## Supplementary File S7 for "Global Regulatory Functions of the Human CCR4–NOT Complex in mRNA Deadenylation and Decay": Supplementary File S7. All poly(A) measurements.csv (part 942 of 2136)

	sample	group	polya_length
29535914	NOT6-6L_FAR86889	NOT6-6L	77
29535915	NOT6-6L_FAR86889	NOT6-6L	256
29535916	NOT6-6L_FAR86889	NOT6-6L	64
29535917	NOT6-6L_FAR86889	NOT6-6L	43
29535918	NOT6-6L_FAR86889	NOT6-6L	70
29535919	NOT6-6L_FAR86889	NOT6-6L	136
29535920	NOT6-6L_FAR86889	NOT6-6L	45
29535921	NOT6-6L_FAR86889	NOT6-6L	54
29535922	NOT6-6L_FAR86889	NOT6-6L	127
29535923	NOT6-6L_FAR86889	NOT6-6L	78
29535924	NOT6-6L_FAR86889	NOT6-6L	132
29535925	NOT6-6L_FAR86889	NOT6-6L	109
29535926	NOT6-6L_FAR86889	NOT6-6L	72
29535927	NOT6-6L_FAR86889	NOT6-6L	104
29535928	NOT6-6L_FAR86889	NOT6-6L	41
29535929	NOT6-6L_FAR86889	NOT6-6L	24
29535930	NOT6-6L_FAR86889	NOT6-6L	24
29535931	NOT6-6L_FAR86889	NOT6-6L	89
29535932	NOT6-6L_FAR86889	NOT6-6L	88
29535933	NOT6-6L_FAR86889	NOT6-6L	29
29535934	NOT6-6L_FAR86889	NOT6-6L	48
29535935	NOT6-6L_FAR86889	NOT6-6L	141
29535936	NOT6-6L_FAR86889	NOT6-6L	47
29535937	NOT6-6L_FAR86889	NOT6-6L	109
29535938	NOT6-6L_FAR86889	NOT6-6L	155
29535939	NOT6-6L_FAR86889	NOT6-6L	44
29535940	NOT6-6L_FAR86889	NOT6-6L	236
29535941	NOT6-6L_FAR86889	NOT6-6L	56
29535942	NOT6-6L_FAR86889	NOT6-6L	98
29535943	NOT6-6L_FAR86889	NOT6-6L	82
29535944	NOT6-6L_FAR86889	NOT6-6L	119
29535945	NOT6-6L_FAR86889	NOT6-6L	55
29535946	NOT6-6L_FAR86889	NOT6-6L	93
29535947	NOT6-6L_FAR86889	NOT6-6L	148
29535948	NOT6-6L_FAR86889	NOT6-6L	104
29535949	NOT6-6L_FAR86889	NOT6-6L	97
29535950	NOT6-6L_FAR86889	NOT6-6L	109
29535951	NOT6-6L_FAR86889	NOT6-6L	37
29535952	NOT6-6L_FAR86889	NOT6-6L	90
29535953	NOT6-6L_FAR86889	NOT6-6L	32
29535954	NOT6-6L_FAR86889	NOT6-6L	65
29535955	NOT6-6L_FAR86889	NOT6-6L	58
29535956	NOT6-6L_FAR86889	NOT6-6L	70
29535957	NOT6-6L_FAR86889	NOT6-6L	85
29535958	NOT6-6L_FAR86889	NOT6-6L	71
29535959	NOT6-6L_FAR86889	NOT6-6L	75
29535960	NOT6-6L_FAR86889	NOT6-6L	160
29535961	NOT6-6L_FAR86889	NOT6-6L	76
29535962	NOT6-6L_FAR86889	NOT6-6L	66
29535963	NOT6-6L_FAR86889	NOT6-6L	81
29535964	NOT6-6L_FAR86889	NOT6-6L	99
29535965	NOT6-6L_FAR86889	NOT6-6L	54
29535966	NOT6-6L_FAR86889	NOT6-6L	105
29535967	NOT6-6L_FAR86889	NOT6-6L	69
29535968	NOT6-6L_FAR86889	NOT6-6L	65
29535969	NOT6-6L_FAR86889	NOT6-6L	83
29535970	NOT6-6L_FAR86889	NOT6-6L	148
29535971	NOT6-6L_FAR86889	NOT6-6L	45
29535972	NOT6-6L_FAR86889	NOT6-6L	37
29535973	NOT6-6L_FAR86889	NOT6-6L	176
29535974	NOT6-6L_FAR86889	NOT6-6L	201
29535975	NOT6-6L_FAR86889	NOT6-6L	77
29535976	NOT6-6L_FAR86889	NOT6-6L	73
29535977	NOT6-6L_FAR86889	NOT6-6L	31
29535978	NOT6-6L_FAR86889	NOT6-6L	71
29535979	NOT6-6L_FAR86889	NOT6-6L	103
29535980	NOT6-6L_FAR86889	NOT6-6L	59
29535981	NOT6-6L_FAR86889	NOT6-6L	26
29535982	NOT6-6L_FAR86889	NOT6-6L	52
29535983	NOT6-6L_FAR86889	NOT6-6L	103
29535984	NOT6-6L_FAR86889	NOT6-6L	8
29535985	NOT6-6L_FAR86889	NOT6-6L	75
29535986	NOT6-6L_FAR86889	NOT6-6L	74
29535987	NOT6-6L_FAR86889	NOT6-6L	65
29535988	NOT6-6L_FAR86889	NOT6-6L	98
29535989	NOT6-6L_FAR86889	NOT6-6L	68
29535990	NOT6-6L_FAR86889	NOT6-6L	25
29535991	NOT6-6L_FAR86889	NOT6-6L	132
29535992	NOT6-6L_FAR86889	NOT6-6L	76
29535993	NOT6-6L_FAR86889	NOT6-6L	47
29535994	NOT6-6L_FAR86889	NOT6-6L	124
29535995	NOT6-6L_FAR86889	NOT6-6L	125
29535996	NOT6-6L_FAR86889	NOT6-6L	39
29535997	NOT6-6L_FAR86889	NOT6-6L	93
29535998	NOT6-6L_FAR86889	NOT6-6L	86
29535999	NOT6-6L_FAR86889	NOT6-6L	99
29536000	NOT6-6L_FAR86889	NOT6-6L	48
29536001	NOT6-6L_FAR86889	NOT6-6L	21
29536002	NOT6-6L_FAR86889	NOT6-6L	204
29536003	NOT6-6L_FAR86889	NOT6-6L	22
29536004	NOT6-6L_FAR86889	NOT6-6L	151
29536005	NOT6-6L_FAR86889	NOT6-6L	88
29536006	NOT6-6L_FAR86889	NOT6-6L	110
29536007	NOT6-6L_FAR86889	NOT6-6L	66
29536008	NOT6-6L_FAR86889	NOT6-6L	54
29536009	NOT6-6L_FAR86889	NOT6-6L	73
29536010	NOT6-6L_FAR86889	NOT6-6L	82
29536011	NOT6-6L_FAR86889	NOT6-6L	145
29536012	NOT6-6L_FAR86889	NOT6-6L	72
29536013	NOT6-6L_FAR86889	NOT6-6L	117
29536014	NOT6-6L_FAR86889	NOT6-6L	82
29536015	NOT6-6L_FAR86889	NOT6-6L	125
29536016	NOT6-6L_FAR86889	NOT6-6L	186
29536017	NOT6-6L_FAR86889	NOT6-6L	74
29536018	NOT6-6L_FAR86889	NOT6-6L	162
29536019	NOT6-6L_FAR86889	NOT6-6L	78
29536020	NOT6-6L_FAR86889	NOT6-6L	7
29536021	NOT6-6L_FAR86889	NOT6-6L	97
29536022	NOT6-6L_FAR86889	NOT6-6L	103
29536023	NOT6-6L_FAR86889	NOT6-6L	128
29536024	NOT6-6L_FAR86889	NOT6-6L	62
29536025	NOT6-6L_FAR86889	NOT6-6L	49
29536026	NOT6-6L_FAR86889	NOT6-6L	38
29536027	NOT6-6L_FAR86889	NOT6-6L	44
29536028	NOT6-6L_FAR86889	NOT6-6L	55
29536029	NOT6-6L_FAR86889	NOT6-6L	52
29536030	NOT6-6L_FAR86889	NOT6-6L	180
29536031	NOT6-6L_FAR86889	NOT6-6L	181
29536032	NOT6-6L_FAR86889	NOT6-6L	35
29536033	NOT6-6L_FAR86889	NOT6-6L	75
29536034	NOT6-6L_FAR86889	NOT6-6L	49
29536035	NOT6-6L_FAR86889	NOT6-6L	36
29536036	NOT6-6L_FAR86889	NOT6-6L	125
29536037	NOT6-6L_FAR86889	NOT6-6L	63
29536038	NOT6-6L_FAR86889	NOT6-6L	59
29536039	NOT6-6L_FAR86889	NOT6-6L	54
29536040	NOT6-6L_FAR86889	NOT6-6L	36
29536041	NOT6-6L_FAR86889	NOT6-6L	67
29536042	NOT6-6L_FAR86889	NOT6-6L	74
29536043	NOT6-6L_FAR86889	NOT6-6L	79
29536044	NOT6-6L_FAR86889	NOT6-6L	57
29536045	NOT6-6L_FAR86889	NOT6-6L	89
29536046	NOT6-6L_FAR86889	NOT6-6L	116
29536047	NOT6-6L_FAR86889	NOT6-6L	39
29536048	NOT6-6L_FAR86889	NOT6-6L	32
29536049	NOT6-6L_FAR86889	NOT6-6L	28
29536050	NOT6-6L_FAR86889	NOT6-6L	56
29536051	NOT6-6L_FAR86889	NOT6-6L	36
29536052	NOT6-6L_FAR86889	NOT6-6L	121
29536053	NOT6-6L_FAR86889	NOT6-6L	97
29536054	NOT6-6L_FAR86889	NOT6-6L	114
29536055	NOT6-6L_FAR86889	NOT6-6L	55
29536056	NOT6-6L_FAR86889	NOT6-6L	103
29536057	NOT6-6L_FAR86889	NOT6-6L	37
29536058	NOT6-6L_FAR86889	NOT6-6L	83
29536059	NOT6-6L_FAR86889	NOT6-6L	147
29536060	NOT6-6L_FAR86889	NOT6-6L	79
29536061	NOT6-6L_FAR86889	NOT6-6L	45
29536062	NOT6-6L_FAR86889	NOT6-6L	141
29536063	NOT6-6L_FAR86889	NOT6-6L	43
29536064	NOT6-6L_FAR86889	NOT6-6L	54
29536065	NOT6-6L_FAR86889	NOT6-6L	39
29536066	NOT6-6L_FAR86889	NOT6-6L	88
29536067	NOT6-6L_FAR86889	NOT6-6L	119
29536068	NOT6-6L_FAR86889	NOT6-6L	40
29536069	NOT6-6L_FAR86889	NOT6-6L	117
29536070	NOT6-6L_FAR86889	NOT6-6L	46
29536071	NOT6-6L_FAR86889	NOT6-6L	68
29536072	NOT6-6L_FAR86889	NOT6-6L	79
29536073	NOT6-6L_FAR86889	NOT6-6L	95
29536074	NOT6-6L_FAR86889	NOT6-6L	30
29536075	NOT6-6L_FAR86889	NOT6-6L	73
29536076	NOT6-6L_FAR86889	NOT6-6L	80
29536077	NOT6-6L_FAR86889	NOT6-6L	68
29536078	NOT6-6L_FAR86889	NOT6-6L	125
29536079	NOT6-6L_FAR86889	NOT6-6L	60
29536080	NOT6-6L_FAR86889	NOT6-6L	84
29536081	NOT6-6L_FAR86889	NOT6-6L	26
29536082	NOT6-6L_FAR86889	NOT6-6L	64
29536083	NOT6-6L_FAR86889	NOT6-6L	98
29536084	NOT6-6L_FAR86889	NOT6-6L	8
29536085	NOT6-6L_FAR86889	NOT6-6L	133
29536086	NOT6-6L_FAR86889	NOT6-6L	54
29536087	NOT6-6L_FAR86889	NOT6-6L	55
29536088	NOT6-6L_FAR86889	NOT6-6L	99
29536089	NOT6-6L_FAR86889	NOT6-6L	117
29536090	NOT6-6L_FAR86889	NOT6-6L	84
29536091	NOT6-6L_FAR86889	NOT6-6L	119
29536092	NOT6-6L_FAR86889	NOT6-6L	144
29536093	NOT6-6L_FAR86889	NOT6-6L	59
29536094	NOT6-6L_FAR86889	NOT6-6L	70
29536095	NOT6-6L_FAR86889	NOT6-6L	120
29536096	NOT6-6L_FAR86889	NOT6-6L	88
29536097	NOT6-6L_FAR86889	NOT6-6L	112
29536098	NOT6-6L_FAR86889	NOT6-6L	149
29536099	NOT6-6L_FAR86889	NOT6-6L	33
29536100	NOT6-6L_FAR86889	NOT6-6L	108
29536101	NOT6-6L_FAR86889	NOT6-6L	117
29536102	NOT6-6L_FAR86889	NOT6-6L	52
29536103	NOT6-6L_FAR86889	NOT6-6L	83
29536104	NOT6-6L_FAR86889	NOT6-6L	116
29536105	NOT6-6L_FAR86889	NOT6-6L	52
29536106	NOT6-6L_FAR86889	NOT6-6L	85
29536107	NOT6-6L_FAR86889	NOT6-6L	69
29536108	NOT6-6L_FAR86889	NOT6-6L	98
29536109	NOT6-6L_FAR86889	NOT6-6L	55
29536110	NOT6-6L_FAR86889	NOT6-6L	107
29536111	NOT6-6L_FAR86889	NOT6-6L	124
29536112	NOT6-6L_FAR86889	NOT6-6L	40
29536113	NOT6-6L_FAR86889	NOT6-6L	80
29536114	NOT6-6L_FAR86889	NOT6-6L	86
29536115	NOT6-6L_FAR86889	NOT6-6L	107
29536116	NOT6-6L_FAR86889	NOT6-6L	79
29536117	NOT6-6L_FAR86889	NOT6-6L	114
29536118	NOT6-6L_FAR86889	NOT6-6L	67
29536119	NOT6-6L_FAR86889	NOT6-6L	91
29536120	NOT6-6L_FAR86889	NOT6-6L	135
29536121	NOT6-6L_FAR86889	NOT6-6L	105
29536122	NOT6-6L_FAR86889	NOT6-6L	106
29536123	NOT6-6L_FAR86889	NOT6-6L	43
29536124	NOT6-6L_FAR86889	NOT6-6L	91
29536125	NOT6-6L_FAR86889	NOT6-6L	43
29536126	NOT6-6L_FAR86889	NOT6-6L	68
29536127	NOT6-6L_FAR86889	NOT6-6L	128
29536128	NOT6-6L_FAR86889	NOT6-6L	136
29536129	NOT6-6L_FAR86889	NOT6-6L	123
29536130	NOT6-6L_FAR86889	NOT6-6L	88
29536131	NOT6-6L_FAR86889	NOT6-6L	75
29536132	NOT6-6L_FAR86889	NOT6-6L	56
29536133	NOT6-6L_FAR86889	NOT6-6L	89
29536134	NOT6-6L_FAR86889	NOT6-6L	83
29536135	NOT6-6L_FAR86889	NOT6-6L	96
29536136	NOT6-6L_FAR86889	NOT6-6L	225
29536137	NOT6-6L_FAR86889	NOT6-6L	10
29536138	NOT6-6L_FAR86889	NOT6-6L	82
29536139	NOT6-6L_FAR86889	NOT6-6L	86
29536140	NOT6-6L_FAR86889	NOT6-6L	78
29536141	NOT6-6L_FAR86889	NOT6-6L	55
29536142	NOT6-6L_FAR86889	NOT6-6L	64
29536143	NOT6-6L_FAR86889	NOT6-6L	103
29536144	NOT6-6L_FAR86889	NOT6-6L	42
29536145	NOT6-6L_FAR86889	NOT6-6L	75
29536146	NOT6-6L_FAR86889	NOT6-6L	109
29536147	NOT6-6L_FAR86889	NOT6-6L	48
29536148	NOT6-6L_FAR86889	NOT6-6L	67
29536149	NOT6-6L_FAR86889	NOT6-6L	85
29536150	NOT6-6L_FAR86889	NOT6-6L	43
29536151	NOT6-6L_FAR86889	NOT6-6L	117
29536152	NOT6-6L_FAR86889	NOT6-6L	13
29536153	NOT6-6L_FAR86889	NOT6-6L	38
29536154	NOT6-6L_FAR86889	NOT6-6L	123
29536155	NOT6-6L_FAR86889	NOT6-6L	72
29536156	NOT6-6L_FAR86889	NOT6-6L	61
29536157	NOT6-6L_FAR86889	NOT6-6L	7
29536158	NOT6-6L_FAR86889	NOT6-6L	226
29536159	NOT6-6L_FAR86889	NOT6-6L	57
29536160	NOT6-6L_FAR86889	NOT6-6L	29
29536161	NOT6-6L_FAR86889	NOT6-6L	83
29536162	NOT6-6L_FAR86889	NOT6-6L	68
29536163	NOT6-6L_FAR86889	NOT6-6L	109
29536164	NOT6-6L_FAR86889	NOT6-6L	99
29536165	NOT6-6L_FAR86889	NOT6-6L	77
29536166	NOT6-6L_FAR86889	NOT6-6L	44
29536167	NOT6-6L_FAR86889	NOT6-6L	105
29536168	NOT6-6L_FAR86889	NOT6-6L	80
29536169	NOT6-6L_FAR86889	NOT6-6L	119
29536170	NOT6-6L_FAR86889	NOT6-6L	57
29536171	NOT6-6L_FAR86889	NOT6-6L	123
29536172	NOT6-6L_FAR86889	NOT6-6L	128
29536173	NOT6-6L_FAR86889	NOT6-6L	46
29536174	NOT6-6L_FAR86889	NOT6-6L	29
29536175	NOT6-6L_FAR86889	NOT6-6L	49
29536176	NOT6-6L_FAR86889	NOT6-6L	120
29536177	NOT6-6L_FAR86889	NOT6-6L	67
29536178	NOT6-6L_FAR86889	NOT6-6L	19
29536179	NOT6-6L_FAR86889	NOT6-6L	106
29536180	NOT6-6L_FAR86889	NOT6-6L	54
29536181	NOT6-6L_FAR86889	NOT6-6L	76
29536182	NOT6-6L_FAR86889	NOT6-6L	150
29536183	NOT6-6L_FAR86889	NOT6-6L	125
29536184	NOT6-6L_FAR86889	NOT6-6L	66
29536185	NOT6-6L_FAR86889	NOT6-6L	81
29536186	NOT6-6L_FAR86889	NOT6-6L	138
29536187	NOT6-6L_FAR86889	NOT6-6L	114
29536188	NOT6-6L_FAR86889	NOT6-6L	27
29536189	NOT6-6L_FAR86889	NOT6-6L	18
29536190	NOT6-6L_FAR86889	NOT6-6L	103
29536191	NOT6-6L_FAR86889	NOT6-6L	152
29536192	NOT6-6L_FAR86889	NOT6-6L	57
29536193	NOT6-6L_FAR86889	NOT6-6L	69
29536194	NOT6-6L_FAR86889	NOT6-6L	188
29536195	NOT6-6L_FAR86889	NOT6-6L	8
29536196	NOT6-6L_FAR86889	NOT6-6L	80
29536197	NOT6-6L_FAR86889	NOT6-6L	82
29536198	NOT6-6L_FAR86889	NOT6-6L	100
29536199	NOT6-6L_FAR86889	NOT6-6L	190
29536200	NOT6-6L_FAR86889	NOT6-6L	103
29536201	NOT6-6L_FAR86889	NOT6-6L	78
29536202	NOT6-6L_FAR86889	NOT6-6L	164
29536203	NOT6-6L_FAR86889	NOT6-6L	60
29536204	NOT6-6L_FAR86889	NOT6-6L	141
29536205	NOT6-6L_FAR86889	NOT6-6L	90
29536206	NOT6-6L_FAR86889	NOT6-6L	64
29536207	NOT6-6L_FAR86889	NOT6-6L	42
29536208	NOT6-6L_FAR86889	NOT6-6L	77
29536209	NOT6-6L_FAR86889	NOT6-6L	38
29536210	NOT6-6L_FAR86889	NOT6-6L	118
29536211	NOT6-6L_FAR86889	NOT6-6L	93
29536212	NOT6-6L_FAR86889	NOT6-6L	47
29536213	NOT6-6L_FAR86889	NOT6-6L	125
29536214	NOT6-6L_FAR86889	NOT6-6L	131
29536215	NOT6-6L_FAR86889	NOT6-6L	109
29536216	NOT6-6L_FAR86889	NOT6-6L	50
29536217	NOT6-6L_FAR86889	NOT6-6L	95
29536218	NOT6-6L_FAR86889	NOT6-6L	86
29536219	NOT6-6L_FAR86889	NOT6-6L	39
29536220	NOT6-6L_FAR86889	NOT6-6L	75
29536221	NOT6-6L_FAR86889	NOT6-6L	146
29536222	NOT6-6L_FAR86889	NOT6-6L	85
29536223	NOT6-6L_FAR86889	NOT6-6L	35
29536224	NOT6-6L_FAR86889	NOT6-6L	137
29536225	NOT6-6L_FAR86889	NOT6-6L	58
29536226	NOT6-6L_FAR86889	NOT6-6L	33
29536227	NOT6-6L_FAR86889	NOT6-6L	35
29536228	NOT6-6L_FAR86889	NOT6-6L	49
29536229	NOT6-6L_FAR86889	NOT6-6L	45
29536230	NOT6-6L_FAR86889	NOT6-6L	104
29536231	NOT6-6L_FAR86889	NOT6-6L	117
29536232	NOT6-6L_FAR86889	NOT6-6L	105
29536233	NOT6-6L_FAR86889	NOT6-6L	170
29536234	NOT6-6L_FAR86889	NOT6-6L	75
29536235	NOT6-6L_FAR86889	NOT6-6L	36
29536236	NOT6-6L_FAR86889	NOT6-6L	72
29536237	NOT6-6L_FAR86889	NOT6-6L	35
29536238	NOT6-6L_FAR86889	NOT6-6L	87
29536239	NOT6-6L_FAR86889	NOT6-6L	151
29536240	NOT6-6L_FAR86889	NOT6-6L	124
29536241	NOT6-6L_FAR86889	NOT6-6L	29
29536242	NOT6-6L_FAR86889	NOT6-6L	52
29536243	NOT6-6L_FAR86889	NOT6-6L	76
29536244	NOT6-6L_FAR86889	NOT6-6L	59
29536245	NOT6-6L_FAR86889	NOT6-6L	169
29536246	NOT6-6L_FAR86889	NOT6-6L	92
29536247	NOT6-6L_FAR86889	NOT6-6L	127
29536248	NOT6-6L_FAR86889	NOT6-6L	79
29536249	NOT6-6L_FAR86889	NOT6-6L	125
29536250	NOT6-6L_FAR86889	NOT6-6L	176
29536251	NOT6-6L_FAR86889	NOT6-6L	88
29536252	NOT6-6L_FAR86889	NOT6-6L	102
29536253	NOT6-6L_FAR86889	NOT6-6L	49
29536254	NOT6-6L_FAR86889	NOT6-6L	100
29536255	NOT6-6L_FAR86889	NOT6-6L	74
29536256	NOT6-6L_FAR86889	NOT6-6L	98
29536257	NOT6-6L_FAR86889	NOT6-6L	146
29536258	NOT6-6L_FAR86889	NOT6-6L	63
29536259	NOT6-6L_FAR86889	NOT6-6L	56
29536260	NOT6-6L_FAR86889	NOT6-6L	170
29536261	NOT6-6L_FAR86889	NOT6-6L	37
29536262	NOT6-6L_FAR86889	NOT6-6L	46
29536263	NOT6-6L_FAR86889	NOT6-6L	204
29536264	NOT6-6L_FAR86889	NOT6-6L	104
29536265	NOT6-6L_FAR86889	NOT6-6L	31
29536266	NOT6-6L_FAR86889	NOT6-6L	42
29536267	NOT6-6L_FAR86889	NOT6-6L	115
29536268	NOT6-6L_FAR86889	NOT6-6L	118
29536269	NOT6-6L_FAR86889	NOT6-6L	45
29536270	NOT6-6L_FAR86889	NOT6-6L	116
29536271	NOT6-6L_FAR86889	NOT6-6L	112
29536272	NOT6-6L_FAR86889	NOT6-6L	62
29536273	NOT6-6L_FAR86889	NOT6-6L	200
29536274	NOT6-6L_FAR86889	NOT6-6L	94
29536275	NOT6-6L_FAR86889	NOT6-6L	146
29536276	NOT6-6L_FAR86889	NOT6-6L	81
29536277	NOT6-6L_FAR86889	NOT6-6L	70
29536278	NOT6-6L_FAR86889	NOT6-6L	52
29536279	NOT6-6L_FAR86889	NOT6-6L	26
29536280	NOT6-6L_FAR86889	NOT6-6L	99
29536281	NOT6-6L_FAR86889	NOT6-6L	167
29536282	NOT6-6L_FAR86889	NOT6-6L	33
29536283	NOT6-6L_FAR86889	NOT6-6L	86
29536284	NOT6-6L_FAR86889	NOT6-6L	7
29536285	NOT6-6L_FAR86889	NOT6-6L	44
29536286	NOT6-6L_FAR86889	NOT6-6L	59
29536287	NOT6-6L_FAR86889	NOT6-6L	35
29536288	NOT6-6L_FAR86889	NOT6-6L	152
29536289	NOT6-6L_FAR86889	NOT6-6L	29
29536290	NOT6-6L_FAR86889	NOT6-6L	168
29536291	NOT6-6L_FAR86889	NOT6-6L	59
29536292	NOT6-6L_FAR86889	NOT6-6L	62
29536293	NOT6-6L_FAR86889	NOT6-6L	138
29536294	NOT6-6L_FAR86889	NOT6-6L	47
29536295	NOT6-6L_FAR86889	NOT6-6L	40
29536296	NOT6-6L_FAR86889	NOT6-6L	107
29536297	NOT6-6L_FAR86889	NOT6-6L	116
29536298	NOT6-6L_FAR86889	NOT6-6L	85
29536299	NOT6-6L_FAR86889	NOT6-6L	42
29536300	NOT6-6L_FAR86889	NOT6-6L	101
29536301	NOT6-6L_FAR86889	NOT6-6L	128
29536302	NOT6-6L_FAR86889	NOT6-6L	42
29536303	NOT6-6L_FAR86889	NOT6-6L	76
29536304	NOT6-6L_FAR86889	NOT6-6L	8
29536305	NOT6-6L_FAR86889	NOT6-6L	30
29536306	NOT6-6L_FAR86889	NOT6-6L	88
29536307	NOT6-6L_FAR86889	NOT6-6L	81
29536308	NOT6-6L_FAR86889	NOT6-6L	74
29536309	NOT6-6L_FAR86889	NOT6-6L	67
29536310	NOT6-6L_FAR86889	NOT6-6L	27
29536311	NOT6-6L_FAR86889	NOT6-6L	52
29536312	NOT6-6L_FAR86889	NOT6-6L	216
29536313	NOT6-6L_FAR86889	NOT6-6L	130
29536314	NOT6-6L_FAR86889	NOT6-6L	74
29536315	NOT6-6L_FAR86889	NOT6-6L	100
29536316	NOT6-6L_FAR86889	NOT6-6L	68
29536317	NOT6-6L_FAR86889	NOT6-6L	38
29536318	NOT6-6L_FAR86889	NOT6-6L	21
29536319	NOT6-6L_FAR86889	NOT6-6L	47
29536320	NOT6-6L_FAR86889	NOT6-6L	51
29536321	NOT6-6L_FAR86889	NOT6-6L	111
29536322	NOT6-6L_FAR86889	NOT6-6L	47
29536323	NOT6-6L_FAR86889	NOT6-6L	112
29536324	NOT6-6L_FAR86889	NOT6-6L	106
29536325	NOT6-6L_FAR86889	NOT6-6L	61
29536326	NOT6-6L_FAR86889	NOT6-6L	83
29536327	NOT6-6L_FAR86889	NOT6-6L	105
29536328	NOT6-6L_FAR86889	NOT6-6L	138
29536329	NOT6-6L_FAR86889	NOT6-6L	30
29536330	NOT6-6L_FAR86889	NOT6-6L	98
29536331	NOT6-6L_FAR86889	NOT6-6L	64
29536332	NOT6-6L_FAR86889	NOT6-6L	57
29536333	NOT6-6L_FAR86889	NOT6-6L	44
29536334	NOT6-6L_FAR86889	NOT6-6L	75
29536335	NOT6-6L_FAR86889	NOT6-6L	96
29536336	NOT6-6L_FAR86889	NOT6-6L	34
29536337	NOT6-6L_FAR86889	NOT6-6L	58
29536338	NOT6-6L_FAR86889	NOT6-6L	89
29536339	NOT6-6L_FAR86889	NOT6-6L	61
29536340	NOT6-6L_FAR86889	NOT6-6L	154
29536341	NOT6-6L_FAR86889	NOT6-6L	143
29536342	NOT6-6L_FAR86889	NOT6-6L	44
29536343	NOT6-6L_FAR86889	NOT6-6L	9
29536344	NOT6-6L_FAR86889	NOT6-6L	62
29536345	NOT6-6L_FAR86889	NOT6-6L	145
29536346	NOT6-6L_FAR86889	NOT6-6L	62
29536347	NOT6-6L_FAR86889	NOT6-6L	117
29536348	NOT6-6L_FAR86889	NOT6-6L	131
29536349	NOT6-6L_FAR86889	NOT6-6L	79
29536350	NOT6-6L_FAR86889	NOT6-6L	9
29536351	NOT6-6L_FAR86889	NOT6-6L	103
29536352	NOT6-6L_FAR86889	NOT6-6L	52
29536353	NOT6-6L_FAR86889	NOT6-6L	133
29536354	NOT6-6L_FAR86889	NOT6-6L	46
29536355	NOT6-6L_FAR86889	NOT6-6L	73
29536356	NOT6-6L_FAR86889	NOT6-6L	186
29536357	NOT6-6L_FAR86889	NOT6-6L	51
29536358	NOT6-6L_FAR86889	NOT6-6L	117
29536359	NOT6-6L_FAR86889	NOT6-6L	85
29536360	NOT6-6L_FAR86889	NOT6-6L	90
29536361	NOT6-6L_FAR86889	NOT6-6L	59
29536362	NOT6-6L_FAR86889	NOT6-6L	106
29536363	NOT6-6L_FAR86889	NOT6-6L	67
29536364	NOT6-6L_FAR86889	NOT6-6L	61
29536365	NOT6-6L_FAR86889	NOT6-6L	109
29536366	NOT6-6L_FAR86889	NOT6-6L	135
29536367	NOT6-6L_FAR86889	NOT6-6L	58
29536368	NOT6-6L_FAR86889	NOT6-6L	72
29536369	NOT6-6L_FAR86889	NOT6-6L	71
29536370	NOT6-6L_FAR86889	NOT6-6L	92
29536371	NOT6-6L_FAR86889	NOT6-6L	38
29536372	NOT6-6L_FAR86889	NOT6-6L	22
29536373	NOT6-6L_FAR86889	NOT6-6L	94
29536374	NOT6-6L_FAR86889	NOT6-6L	120
29536375	NOT6-6L_FAR86889	NOT6-6L	73
29536376	NOT6-6L_FAR86889	NOT6-6L	80
29536377	NOT6-6L_FAR86889	NOT6-6L	83
29536378	NOT6-6L_FAR86889	NOT6-6L	24
29536379	NOT6-6L_FAR86889	NOT6-6L	102
29536380	NOT6-6L_FAR86889	NOT6-6L	112
29536381	NOT6-6L_FAR86889	NOT6-6L	102
29536382	NOT6-6L_FAR86889	NOT6-6L	112
29536383	NOT6-6L_FAR86889	NOT6-6L	60
29536384	NOT6-6L_FAR86889	NOT6-6L	131
29536385	NOT6-6L_FAR86889	NOT6-6L	57
29536386	NOT6-6L_FAR86889	NOT6-6L	159
29536387	NOT6-6L_FAR86889	NOT6-6L	96
29536388	NOT6-6L_FAR86889	NOT6-6L	53
29536389	NOT6-6L_FAR86889	NOT6-6L	149
29536390	NOT6-6L_FAR86889	NOT6-6L	16
29536391	NOT6-6L_FAR86889	NOT6-6L	76
29536392	NOT6-6L_FAR86889	NOT6-6L	56
29536393	NOT6-6L_FAR86889	NOT6-6L	79
29536394	NOT6-6L_FAR86889	NOT6-6L	69
29536395	NOT6-6L_FAR86889	NOT6-6L	73
29536396	NOT6-6L_FAR86889	NOT6-6L	84
29536397	NOT6-6L_FAR86889	NOT6-6L	101
29536398	NOT6-6L_FAR86889	NOT6-6L	63
29536399	NOT6-6L_FAR86889	NOT6-6L	88
29536400	NOT6-6L_FAR86889	NOT6-6L	40
29536401	NOT6-6L_FAR86889	NOT6-6L	133
29536402	NOT6-6L_FAR86889	NOT6-6L	91
29536403	NOT6-6L_FAR86889	NOT6-6L	43
29536404	NOT6-6L_FAR86889	NOT6-6L	109
29536405	NOT6-6L_FAR86889	NOT6-6L	74
29536406	NOT6-6L_FAR86889	NOT6-6L	34
29536407	NOT6-6L_FAR86889	NOT6-6L	130
29536408	NOT6-6L_FAR86889	NOT6-6L	91
29536409	NOT6-6L_FAR86889	NOT6-6L	23
29536410	NOT6-6L_FAR86889	NOT6-6L	30
29536411	NOT6-6L_FAR86889	NOT6-6L	64
29536412	NOT6-6L_FAR86889	NOT6-6L	64
29536413	NOT6-6L_FAR86889	NOT6-6L	147
29536414	NOT6-6L_FAR86889	NOT6-6L	68
29536415	NOT6-6L_FAR86889	NOT6-6L	86
29536416	NOT6-6L_FAR86889	NOT6-6L	146
29536417	NOT6-6L_FAR86889	NOT6-6L	14
29536418	NOT6-6L_FAR86889	NOT6-6L	46
29536419	NOT6-6L_FAR86889	NOT6-6L	156
29536420	NOT6-6L_FAR86889	NOT6-6L	91
29536421	NOT6-6L_FAR86889	NOT6-6L	51
29536422	NOT6-6L_FAR86889	NOT6-6L	24
29536423	NOT6-6L_FAR86889	NOT6-6L	81
29536424	NOT6-6L_FAR86889	NOT6-6L	89
29536425	NOT6-6L_FAR86889	NOT6-6L	114
29536426	NOT6-6L_FAR86889	NOT6-6L	76
29536427	NOT6-6L_FAR86889	NOT6-6L	77
29536428	NOT6-6L_FAR86889	NOT6-6L	67
29536429	NOT6-6L_FAR86889	NOT6-6L	116
29536430	NOT6-6L_FAR86889	NOT6-6L	93
29536431	NOT6-6L_FAR86889	NOT6-6L	53
29536432	NOT6-6L_FAR86889	NOT6-6L	6
29536433	NOT6-6L_FAR86889	NOT6-6L	64
29536434	NOT6-6L_FAR86889	NOT6-6L	78
29536435	NOT6-6L_FAR86889	NOT6-6L	110
29536436	NOT6-6L_FAR86889	NOT6-6L	115
29536437	NOT6-6L_FAR86889	NOT6-6L	72
29536438	NOT6-6L_FAR86889	NOT6-6L	136
29536439	NOT6-6L_FAR86889	NOT6-6L	71
29536440	NOT6-6L_FAR86889	NOT6-6L	75
29536441	NOT6-6L_FAR86889	NOT6-6L	36
29536442	NOT6-6L_FAR86889	NOT6-6L	112
29536443	NOT6-6L_FAR86889	NOT6-6L	48
29536444	NOT6-6L_FAR86889	NOT6-6L	71
29536445	NOT6-6L_FAR86889	NOT6-6L	88
29536446	NOT6-6L_FAR86889	NOT6-6L	115
29536447	NOT6-6L_FAR86889	NOT6-6L	95
29536448	NOT6-6L_FAR86889	NOT6-6L	80
29536449	NOT6-6L_FAR86889	NOT6-6L	110
29536450	NOT6-6L_FAR86889	NOT6-6L	85
29536451	NOT6-6L_FAR86889	NOT6-6L	36
29536452	NOT6-6L_FAR86889	NOT6-6L	193
29536453	NOT6-6L_FAR86889	NOT6-6L	60
29536454	NOT6-6L_FAR86889	NOT6-6L	79
29536455	NOT6-6L_FAR86889	NOT6-6L	97
29536456	NOT6-6L_FAR86889	NOT6-6L	140
29536457	NOT6-6L_FAR86889	NOT6-6L	25
29536458	NOT6-6L_FAR86889	NOT6-6L	48
29536459	NOT6-6L_FAR86889	NOT6-6L	127
29536460	NOT6-6L_FAR86889	NOT6-6L	65
29536461	NOT6-6L_FAR86889	NOT6-6L	66
29536462	NOT6-6L_FAR86889	NOT6-6L	54
29536463	NOT6-6L_FAR86889	NOT6-6L	60
29536464	NOT6-6L_FAR86889	NOT6-6L	60
29536465	NOT6-6L_FAR86889	NOT6-6L	142
29536466	NOT6-6L_FAR86889	NOT6-6L	116
29536467	NOT6-6L_FAR86889	NOT6-6L	168
29536468	NOT6-6L_FAR86889	NOT6-6L	141
29536469	NOT6-6L_FAR86889	NOT6-6L	106
29536470	NOT6-6L_FAR86889	NOT6-6L	47
29536471	NOT6-6L_FAR86889	NOT6-6L	56
29536472	NOT6-6L_FAR86889	NOT6-6L	77
29536473	NOT6-6L_FAR86889	NOT6-6L	128
29536474	NOT6-6L_FAR86889	NOT6-6L	130
29536475	NOT6-6L_FAR86889	NOT6-6L	41
29536476	NOT6-6L_FAR86889	NOT6-6L	86
29536477	NOT6-6L_FAR86889	NOT6-6L	243
29536478	NOT6-6L_FAR86889	NOT6-6L	53
29536479	NOT6-6L_FAR86889	NOT6-6L	38
29536480	NOT6-6L_FAR86889	NOT6-6L	244
29536481	NOT6-6L_FAR86889	NOT6-6L	100
29536482	NOT6-6L_FAR86889	NOT6-6L	108
29536483	NOT6-6L_FAR86889	NOT6-6L	58
29536484	NOT6-6L_FAR86889	NOT6-6L	63
29536485	NOT6-6L_FAR86889	NOT6-6L	54
29536486	NOT6-6L_FAR86889	NOT6-6L	90
29536487	NOT6-6L_FAR86889	NOT6-6L	85
29536488	NOT6-6L_FAR86889	NOT6-6L	45
29536489	NOT6-6L_FAR86889	NOT6-6L	110
29536490	NOT6-6L_FAR86889	NOT6-6L	114
29536491	NOT6-6L_FAR86889	NOT6-6L	26
29536492	NOT6-6L_FAR86889	NOT6-6L	61
29536493	NOT6-6L_FAR86889	NOT6-6L	65
29536494	NOT6-6L_FAR86889	NOT6-6L	86
29536495	NOT6-6L_FAR86889	NOT6-6L	141
29536496	NOT6-6L_FAR86889	NOT6-6L	20
29536497	NOT6-6L_FAR86889	NOT6-6L	140
29536498	NOT6-6L_FAR86889	NOT6-6L	96
29536499	NOT6-6L_FAR86889	NOT6-6L	109
29536500	NOT6-6L_FAR86889	NOT6-6L	83
29536501	NOT6-6L_FAR86889	NOT6-6L	98
29536502	NOT6-6L_FAR86889	NOT6-6L	50
29536503	NOT6-6L_FAR86889	NOT6-6L	79
29536504	NOT6-6L_FAR86889	NOT6-6L	30
29536505	NOT6-6L_FAR86889	NOT6-6L	66
29536506	NOT6-6L_FAR86889	NOT6-6L	155
29536507	NOT6-6L_FAR86889	NOT6-6L	148
29536508	NOT6-6L_FAR86889	NOT6-6L	126
29536509	NOT6-6L_FAR86889	NOT6-6L	139
29536510	NOT6-6L_FAR86889	NOT6-6L	42
29536511	NOT6-6L_FAR86889	NOT6-6L	103
29536512	NOT6-6L_FAR86889	NOT6-6L	120
29536513	NOT6-6L_FAR86889	NOT6-6L	44
29536514	NOT6-6L_FAR86889	NOT6-6L	142
29536515	NOT6-6L_FAR86889	NOT6-6L	28
29536516	NOT6-6L_FAR86889	NOT6-6L	75
29536517	NOT6-6L_FAR86889	NOT6-6L	106
29536518	NOT6-6L_FAR86889	NOT6-6L	131
29536519	NOT6-6L_FAR86889	NOT6-6L	116
29536520	NOT6-6L_FAR86889	NOT6-6L	33
29536521	NOT6-6L_FAR86889	NOT6-6L	84
29536522	NOT6-6L_FAR86889	NOT6-6L	113
29536523	NOT6-6L_FAR86889	NOT6-6L	135
29536524	NOT6-6L_FAR86889	NOT6-6L	52
29536525	NOT6-6L_FAR86889	NOT6-6L	107
29536526	NOT6-6L_FAR86889	NOT6-6L	54
29536527	NOT6-6L_FAR86889	NOT6-6L	65
29536528	NOT6-6L_FAR86889	NOT6-6L	34
29536529	NOT6-6L_FAR86889	NOT6-6L	166
29536530	NOT6-6L_FAR86889	NOT6-6L	94
29536531	NOT6-6L_FAR86889	NOT6-6L	105
29536532	NOT6-6L_FAR86889	NOT6-6L	92
29536533	NOT6-6L_FAR86889	NOT6-6L	113
29536534	NOT6-6L_FAR86889	NOT6-6L	117
29536535	NOT6-6L_FAR86889	NOT6-6L	63
29536536	NOT6-6L_FAR86889	NOT6-6L	137
29536537	NOT6-6L_FAR86889	NOT6-6L	121
29536538	NOT6-6L_FAR86889	NOT6-6L	74
29536539	NOT6-6L_FAR86889	NOT6-6L	25
29536540	NOT6-6L_FAR86889	NOT6-6L	182
29536541	NOT6-6L_FAR86889	NOT6-6L	156
29536542	NOT6-6L_FAR86889	NOT6-6L	108
29536543	NOT6-6L_FAR86889	NOT6-6L	75
29536544	NOT6-6L_FAR86889	NOT6-6L	127
29536545	NOT6-6L_FAR86889	NOT6-6L	42
29536546	NOT6-6L_FAR86889	NOT6-6L	146
29536547	NOT6-6L_FAR86889	NOT6-6L	129
29536548	NOT6-6L_FAR86889	NOT6-6L	132
29536549	NOT6-6L_FAR86889	NOT6-6L	137
29536550	NOT6-6L_FAR86889	NOT6-6L	62
29536551	NOT6-6L_FAR86889	NOT6-6L	82
29536552	NOT6-6L_FAR86889	NOT6-6L	87
29536553	NOT6-6L_FAR86889	NOT6-6L	70
29536554	NOT6-6L_FAR86889	NOT6-6L	112
29536555	NOT6-6L_FAR86889	NOT6-6L	107
29536556	NOT6-6L_FAR86889	NOT6-6L	147
29536557	NOT6-6L_FAR86889	NOT6-6L	54
29536558	NOT6-6L_FAR86889	NOT6-6L	68
29536559	NOT6-6L_FAR86889	NOT6-6L	53
29536560	NOT6-6L_FAR86889	NOT6-6L	112
29536561	NOT6-6L_FAR86889	NOT6-6L	172
29536562	NOT6-6L_FAR86889	NOT6-6L	155
29536563	NOT6-6L_FAR86889	NOT6-6L	183
29536564	NOT6-6L_FAR86889	NOT6-6L	91
29536565	NOT6-6L_FAR86889	NOT6-6L	113
29536566	NOT6-6L_FAR86889	NOT6-6L	71
29536567	NOT6-6L_FAR86889	NOT6-6L	78
29536568	NOT6-6L_FAR86889	NOT6-6L	37
29536569	NOT6-6L_FAR86889	NOT6-6L	38
29536570	NOT6-6L_FAR86889	NOT6-6L	158
29536571	NOT6-6L_FAR86889	NOT6-6L	92
29536572	NOT6-6L_FAR86889	NOT6-6L	62
29536573	NOT6-6L_FAR86889	NOT6-6L	82
29536574	NOT6-6L_FAR86889	NOT6-6L	155
29536575	NOT6-6L_FAR86889	NOT6-6L	118
29536576	NOT6-6L_FAR86889	NOT6-6L	32
29536577	NOT6-6L_FAR86889	NOT6-6L	80
29536578	NOT6-6L_FAR86889	NOT6-6L	84
29536579	NOT6-6L_FAR86889	NOT6-6L	83
29536580	NOT6-6L_FAR86889	NOT6-6L	42
29536581	NOT6-6L_FAR86889	NOT6-6L	103
29536582	NOT6-6L_FAR86889	NOT6-6L	28
29536583	NOT6-6L_FAR86889	NOT6-6L	50
29536584	NOT6-6L_FAR86889	NOT6-6L	83
29536585	NOT6-6L_FAR86889	NOT6-6L	173
29536586	NOT6-6L_FAR86889	NOT6-6L	36
29536587	NOT6-6L_FAR86889	NOT6-6L	44
29536588	NOT6-6L_FAR86889	NOT6-6L	100
29536589	NOT6-6L_FAR86889	NOT6-6L	119
29536590	NOT6-6L_FAR86889	NOT6-6L	90
29536591	NOT6-6L_FAR86889	NOT6-6L	105
29536592	NOT6-6L_FAR86889	NOT6-6L	167
29536593	NOT6-6L_FAR86889	NOT6-6L	95
29536594	NOT6-6L_FAR86889	NOT6-6L	49
29536595	NOT6-6L_FAR86889	NOT6-6L	155
29536596	NOT6-6L_FAR86889	NOT6-6L	92
29536597	NOT6-6L_FAR86889	NOT6-6L	198
29536598	NOT6-6L_FAR86889	NOT6-6L	67
29536599	NOT6-6L_FAR86889	NOT6-6L	83
29536600	NOT6-6L_FAR86889	NOT6-6L	32
29536601	NOT6-6L_FAR86889	NOT6-6L	69
29536602	NOT6-6L_FAR86889	NOT6-6L	124
29536603	NOT6-6L_FAR86889	NOT6-6L	112
29536604	NOT6-6L_FAR86889	NOT6-6L	68
29536605	NOT6-6L_FAR86889	NOT6-6L	42
29536606	NOT6-6L_FAR86889	NOT6-6L	64
29536607	NOT6-6L_FAR86889	NOT6-6L	57
29536608	NOT6-6L_FAR86889	NOT6-6L	67
29536609	NOT6-6L_FAR86889	NOT6-6L	57
29536610	NOT6-6L_FAR86889	NOT6-6L	44
29536611	NOT6-6L_FAR86889	NOT6-6L	97
29536612	NOT6-6L_FAR86889	NOT6-6L	66
29536613	NOT6-6L_FAR86889	NOT6-6L	169
29536614	NOT6-6L_FAR86889	NOT6-6L	32
29536615	NOT6-6L_FAR86889	NOT6-6L	73
29536616	NOT6-6L_FAR86889	NOT6-6L	135
29536617	NOT6-6L_FAR86889	NOT6-6L	145
29536618	NOT6-6L_FAR86889	NOT6-6L	127
29536619	NOT6-6L_FAR86889	NOT6-6L	88
29536620	NOT6-6L_FAR86889	NOT6-6L	50
29536621	NOT6-6L_FAR86889	NOT6-6L	115
29536622	NOT6-6L_FAR86889	NOT6-6L	70
29536623	NOT6-6L_FAR86889	NOT6-6L	46
29536624	NOT6-6L_FAR86889	NOT6-6L	77
29536625	NOT6-6L_FAR86889	NOT6-6L	127
29536626	NOT6-6L_FAR86889	NOT6-6L	50
29536627	NOT6-6L_FAR86889	NOT6-6L	86
29536628	NOT6-6L_FAR86889	NOT6-6L	149
29536629	NOT6-6L_FAR86889	NOT6-6L	104
29536630	NOT6-6L_FAR86889	NOT6-6L	21
29536631	NOT6-6L_FAR86889	NOT6-6L	42
29536632	NOT6-6L_FAR86889	NOT6-6L	134
29536633	NOT6-6L_FAR86889	NOT6-6L	48
29536634	NOT6-6L_FAR86889	NOT6-6L	59
29536635	NOT6-6L_FAR86889	NOT6-6L	186
29536636	NOT6-6L_FAR86889	NOT6-6L	97
29536637	NOT6-6L_FAR86889	NOT6-6L	161
29536638	NOT6-6L_FAR86889	NOT6-6L	104
29536639	NOT6-6L_FAR86889	NOT6-6L	72
29536640	NOT6-6L_FAR86889	NOT6-6L	101
29536641	NOT6-6L_FAR86889	NOT6-6L	10
29536642	NOT6-6L_FAR86889	NOT6-6L	224
29536643	NOT6-6L_FAR86889	NOT6-6L	71
29536644	NOT6-6L_FAR86889	NOT6-6L	54
29536645	NOT6-6L_FAR86889	NOT6-6L	116
29536646	NOT6-6L_FAR86889	NOT6-6L	188
29536647	NOT6-6L_FAR86889	NOT6-6L	42
29536648	NOT6-6L_FAR86889	NOT6-6L	30
29536649	NOT6-6L_FAR86889	NOT6-6L	36
29536650	NOT6-6L_FAR86889	NOT6-6L	52
29536651	NOT6-6L_FAR86889	NOT6-6L	111
29536652	NOT6-6L_FAR86889	NOT6-6L	119
29536653	NOT6-6L_FAR86889	NOT6-6L	46
29536654	NOT6-6L_FAR86889	NOT6-6L	84
29536655	NOT6-6L_FAR86889	NOT6-6L	138
29536656	NOT6-6L_FAR86889	NOT6-6L	72
29536657	NOT6-6L_FAR86889	NOT6-6L	61
29536658	NOT6-6L_FAR86889	NOT6-6L	9
29536659	NOT6-6L_FAR86889	NOT6-6L	86
29536660	NOT6-6L_FAR86889	NOT6-6L	30
29536661	NOT6-6L_FAR86889	NOT6-6L	69
29536662	NOT6-6L_FAR86889	NOT6-6L	66
29536663	NOT6-6L_FAR86889	NOT6-6L	170
29536664	NOT6-6L_FAR86889	NOT6-6L	89
29536665	NOT6-6L_FAR86889	NOT6-6L	74
29536666	NOT6-6L_FAR86889	NOT6-6L	154
29536667	NOT6-6L_FAR86889	NOT6-6L	61
29536668	NOT6-6L_FAR86889	NOT6-6L	123
29536669	NOT6-6L_FAR86889	NOT6-6L	120
29536670	NOT6-6L_FAR86889	NOT6-6L	68
29536671	NOT6-6L_FAR86889	NOT6-6L	68
29536672	NOT6-6L_FAR86889	NOT6-6L	119
29536673	NOT6-6L_FAR86889	NOT6-6L	122
29536674	NOT6-6L_FAR86889	NOT6-6L	28
29536675	NOT6-6L_FAR86889	NOT6-6L	47
29536676	NOT6-6L_FAR86889	NOT6-6L	44
29536677	NOT6-6L_FAR86889	NOT6-6L	50
29536678	NOT6-6L_FAR86889	NOT6-6L	62
29536679	NOT6-6L_FAR86889	NOT6-6L	63
29536680	NOT6-6L_FAR86889	NOT6-6L	84
29536681	NOT6-6L_FAR86889	NOT6-6L	115
29536682	NOT6-6L_FAR86889	NOT6-6L	134
29536683	NOT6-6L_FAR86889	NOT6-6L	63
29536684	NOT6-6L_FAR86889	NOT6-6L	149
29536685	NOT6-6L_FAR86889	NOT6-6L	103
29536686	NOT6-6L_FAR86889	NOT6-6L	57
29536687	NOT6-6L_FAR86889	NOT6-6L	59
29536688	NOT6-6L_FAR86889	NOT6-6L	55
29536689	NOT6-6L_FAR86889	NOT6-6L	139
29536690	NOT6-6L_FAR86889	NOT6-6L	77
29536691	NOT6-6L_FAR86889	NOT6-6L	38
29536692	NOT6-6L_FAR86889	NOT6-6L	45
29536693	NOT6-6L_FAR86889	NOT6-6L	55
29536694	NOT6-6L_FAR86889	NOT6-6L	108
29536695	NOT6-6L_FAR86889	NOT6-6L	26
29536696	NOT6-6L_FAR86889	NOT6-6L	50
29536697	NOT6-6L_FAR86889	NOT6-6L	43
29536698	NOT6-6L_FAR86889	NOT6-6L	162
29536699	NOT6-6L_FAR86889	NOT6-6L	105
29536700	NOT6-6L_FAR86889	NOT6-6L	42
29536701	NOT6-6L_FAR86889	NOT6-6L	153
29536702	NOT6-6L_FAR86889	NOT6-6L	125
29536703	NOT6-6L_FAR86889	NOT6-6L	24
29536704	NOT6-6L_FAR86889	NOT6-6L	120
29536705	NOT6-6L_FAR86889	NOT6-6L	24
29536706	NOT6-6L_FAR86889	NOT6-6L	80
29536707	NOT6-6L_FAR86889	NOT6-6L	60
29536708	NOT6-6L_FAR86889	NOT6-6L	148
29536709	NOT6-6L_FAR86889	NOT6-6L	130
29536710	NOT6-6L_FAR86889	NOT6-6L	76
29536711	NOT6-6L_FAR86889	NOT6-6L	107
29536712	NOT6-6L_FAR86889	NOT6-6L	84
29536713	NOT6-6L_FAR86889	NOT6-6L	66
29536714	NOT6-6L_FAR86889	NOT6-6L	81
29536715	NOT6-6L_FAR86889	NOT6-6L	37
29536716	NOT6-6L_FAR86889	NOT6-6L	69
29536717	NOT6-6L_FAR86889	NOT6-6L	171
29536718	NOT6-6L_FAR86889	NOT6-6L	32
29536719	NOT6-6L_FAR86889	NOT6-6L	30
29536720	NOT6-6L_FAR86889	NOT6-6L	59
29536721	NOT6-6L_FAR86889	NOT6-6L	57
29536722	NOT6-6L_FAR86889	NOT6-6L	137
29536723	NOT6-6L_FAR86889	NOT6-6L	70
29536724	NOT6-6L_FAR86889	NOT6-6L	47
29536725	NOT6-6L_FAR86889	NOT6-6L	53
29536726	NOT6-6L_FAR86889	NOT6-6L	78
29536727	NOT6-6L_FAR86889	NOT6-6L	38
29536728	NOT6-6L_FAR86889	NOT6-6L	176
29536729	NOT6-6L_FAR86889	NOT6-6L	30
29536730	NOT6-6L_FAR86889	NOT6-6L	45
29536731	NOT6-6L_FAR86889	NOT6-6L	33
29536732	NOT6-6L_FAR86889	NOT6-6L	76
29536733	NOT6-6L_FAR86889	NOT6-6L	112
29536734	NOT6-6L_FAR86889	NOT6-6L	139
29536735	NOT6-6L_FAR86889	NOT6-6L	59
29536736	NOT6-6L_FAR86889	NOT6-6L	79
29536737	NOT6-6L_FAR86889	NOT6-6L	180
29536738	NOT6-6L_FAR86889	NOT6-6L	105
29536739	NOT6-6L_FAR86889	NOT6-6L	138
29536740	NOT6-6L_FAR86889	NOT6-6L	44
29536741	NOT6-6L_FAR86889	NOT6-6L	89
29536742	NOT6-6L_FAR86889	NOT6-6L	49
29536743	NOT6-6L_FAR86889	NOT6-6L	96
29536744	NOT6-6L_FAR86889	NOT6-6L	31
29536745	NOT6-6L_FAR86889	NOT6-6L	12
29536746	NOT6-6L_FAR86889	NOT6-6L	133
29536747	NOT6-6L_FAR86889	NOT6-6L	131
29536748	NOT6-6L_FAR86889	NOT6-6L	49
29536749	NOT6-6L_FAR86889	NOT6-6L	139
29536750	NOT6-6L_FAR86889	NOT6-6L	104
29536751	NOT6-6L_FAR86889	NOT6-6L	57
29536752	NOT6-6L_FAR86889	NOT6-6L	137
29536753	NOT6-6L_FAR86889	NOT6-6L	41
29536754	NOT6-6L_FAR86889	NOT6-6L	81
29536755	NOT6-6L_FAR86889	NOT6-6L	23
29536756	NOT6-6L_FAR86889	NOT6-6L	99
29536757	NOT6-6L_FAR86889	NOT6-6L	109
29536758	NOT6-6L_FAR86889	NOT6-6L	124
29536759	NOT6-6L_FAR86889	NOT6-6L	58
29536760	NOT6-6L_FAR86889	NOT6-6L	71
29536761	NOT6-6L_FAR86889	NOT6-6L	50
29536762	NOT6-6L_FAR86889	NOT6-6L	194
29536763	NOT6-6L_FAR86889	NOT6-6L	194
29536764	NOT6-6L_FAR86889	NOT6-6L	81
29536765	NOT6-6L_FAR86889	NOT6-6L	54
29536766	NOT6-6L_FAR86889	NOT6-6L	128
29536767	NOT6-6L_FAR86889	NOT6-6L	42
29536768	NOT6-6L_FAR86889	NOT6-6L	101
29536769	NOT6-6L_FAR86889	NOT6-6L	110
29536770	NOT6-6L_FAR86889	NOT6-6L	109
29536771	NOT6-6L_FAR86889	NOT6-6L	146
29536772	NOT6-6L_FAR86889	NOT6-6L	85
29536773	NOT6-6L_FAR86889	NOT6-6L	120
29536774	NOT6-6L_FAR86889	NOT6-6L	174
29536775	NOT6-6L_FAR86889	NOT6-6L	24
29536776	NOT6-6L_FAR86889	NOT6-6L	116
29536777	NOT6-6L_FAR86889	NOT6-6L	82
29536778	NOT6-6L_FAR86889	NOT6-6L	65
29536779	NOT6-6L_FAR86889	NOT6-6L	61
29536780	NOT6-6L_FAR86889	NOT6-6L	112
29536781	NOT6-6L_FAR86889	NOT6-6L	121
29536782	NOT6-6L_FAR86889	NOT6-6L	37
29536783	NOT6-6L_FAR86889	NOT6-6L	75
29536784	NOT6-6L_FAR86889	NOT6-6L	118
29536785	NOT6-6L_FAR86889	NOT6-6L	47
29536786	NOT6-6L_FAR86889	NOT6-6L	9
29536787	NOT6-6L_FAR86889	NOT6-6L	65
29536788	NOT6-6L_FAR86889	NOT6-6L	88
29536789	NOT6-6L_FAR86889	NOT6-6L	71
29536790	NOT6-6L_FAR86889	NOT6-6L	7
29536791	NOT6-6L_FAR86889	NOT6-6L	71
29536792	NOT6-6L_FAR86889	NOT6-6L	24
29536793	NOT6-6L_FAR86889	NOT6-6L	91
29536794	NOT6-6L_FAR86889	NOT6-6L	63
29536795	NOT6-6L_FAR86889	NOT6-6L	180
29536796	NOT6-6L_FAR86889	NOT6-6L	42
29536797	NOT6-6L_FAR86889	NOT6-6L	102
29536798	NOT6-6L_FAR86889	NOT6-6L	23
29536799	NOT6-6L_FAR86889	NOT6-6L	49
29536800	NOT6-6L_FAR86889	NOT6-6L	35
29536801	NOT6-6L_FAR86889	NOT6-6L	164
29536802	NOT6-6L_FAR86889	NOT6-6L	45
29536803	NOT6-6L_FAR86889	NOT6-6L	48
29536804	NOT6-6L_FAR86889	NOT6-6L	167
29536805	NOT6-6L_FAR86889	NOT6-6L	54
29536806	NOT6-6L_FAR86889	NOT6-6L	21
29536807	NOT6-6L_FAR86889	NOT6-6L	121
29536808	NOT6-6L_FAR86889	NOT6-6L	71
29536809	NOT6-6L_FAR86889	NOT6-6L	92
29536810	NOT6-6L_FAR86889	NOT6-6L	173
29536811	NOT6-6L_FAR86889	NOT6-6L	66
29536812	NOT6-6L_FAR86889	NOT6-6L	112
29536813	NOT6-6L_FAR86889	NOT6-6L	152
29536814	NOT6-6L_FAR86889	NOT6-6L	33
29536815	NOT6-6L_FAR86889	NOT6-6L	56
29536816	NOT6-6L_FAR86889	NOT6-6L	35
29536817	NOT6-6L_FAR86889	NOT6-6L	93
29536818	NOT6-6L_FAR86889	NOT6-6L	71
29536819	NOT6-6L_FAR86889	NOT6-6L	58
29536820	NOT6-6L_FAR86889	NOT6-6L	78
29536821	NOT6-6L_FAR86889	NOT6-6L	89
29536822	NOT6-6L_FAR86889	NOT6-6L	84
29536823	NOT6-6L_FAR86889	NOT6-6L	136
29536824	NOT6-6L_FAR86889	NOT6-6L	46
29536825	NOT6-6L_FAR86889	NOT6-6L	159
29536826	NOT6-6L_FAR86889	NOT6-6L	45
29536827	NOT6-6L_FAR86889	NOT6-6L	61
29536828	NOT6-6L_FAR86889	NOT6-6L	79
29536829	NOT6-6L_FAR86889	NOT6-6L	63
29536830	NOT6-6L_FAR86889	NOT6-6L	80
29536831	NOT6-6L_FAR86889	NOT6-6L	179
29536832	NOT6-6L_FAR86889	NOT6-6L	102
29536833	NOT6-6L_FAR86889	NOT6-6L	48
29536834	NOT6-6L_FAR86889	NOT6-6L	97
29536835	NOT6-6L_FAR86889	NOT6-6L	46
29536836	NOT6-6L_FAR86889	NOT6-6L	159
29536837	NOT6-6L_FAR86889	NOT6-6L	47
29536838	NOT6-6L_FAR86889	NOT6-6L	45
29536839	NOT6-6L_FAR86889	NOT6-6L	54
29536840	NOT6-6L_FAR86889	NOT6-6L	48
29536841	NOT6-6L_FAR86889	NOT6-6L	56
29536842	NOT6-6L_FAR86889	NOT6-6L	29
29536843	NOT6-6L_FAR86889	NOT6-6L	122
29536844	NOT6-6L_FAR86889	NOT6-6L	119
29536845	NOT6-6L_FAR86889	NOT6-6L	51
29536846	NOT6-6L_FAR86889	NOT6-6L	41
29536847	NOT6-6L_FAR86889	NOT6-6L	47
29536848	NOT6-6L_FAR86889	NOT6-6L	140
29536849	NOT6-6L_FAR86889	NOT6-6L	43
29536850	NOT6-6L_FAR86889	NOT6-6L	116
29536851	NOT6-6L_FAR86889	NOT6-6L	48
29536852	NOT6-6L_FAR86889	NOT6-6L	123
29536853	NOT6-6L_FAR86889	NOT6-6L	51
29536854	NOT6-6L_FAR86889	NOT6-6L	125
29536855	NOT6-6L_FAR86889	NOT6-6L	159
29536856	NOT6-6L_FAR86889	NOT6-6L	64
29536857	NOT6-6L_FAR86889	NOT6-6L	65
29536858	NOT6-6L_FAR86889	NOT6-6L	31
29536859	NOT6-6L_FAR86889	NOT6-6L	82
29536860	NOT6-6L_FAR86889	NOT6-6L	50
29536861	NOT6-6L_FAR86889	NOT6-6L	157
29536862	NOT6-6L_FAR86889	NOT6-6L	11
29536863	NOT6-6L_FAR86889	NOT6-6L	29
29536864	NOT6-6L_FAR86889	NOT6-6L	7
29536865	NOT6-6L_FAR86889	NOT6-6L	49
29536866	NOT6-6L_FAR86889	NOT6-6L	75
29536867	NOT6-6L_FAR86889	NOT6-6L	65
29536868	NOT6-6L_FAR86889	NOT6-6L	61
29536869	NOT6-6L_FAR86889	NOT6-6L	76
29536870	NOT6-6L_FAR86889	NOT6-6L	50
29536871	NOT6-6L_FAR86889	NOT6-6L	113
29536872	NOT6-6L_FAR86889	NOT6-6L	49
29536873	NOT6-6L_FAR86889	NOT6-6L	178
29536874	NOT6-6L_FAR86889	NOT6-6L	105
29536875	NOT6-6L_FAR86889	NOT6-6L	97
29536876	NOT6-6L_FAR86889	NOT6-6L	47
29536877	NOT6-6L_FAR86889	NOT6-6L	56
29536878	NOT6-6L_FAR86889	NOT6-6L	43
29536879	NOT6-6L_FAR86889	NOT6-6L	42
29536880	NOT6-6L_FAR86889	NOT6-6L	56
29536881	NOT6-6L_FAR86889	NOT6-6L	146
29536882	NOT6-6L_FAR86889	NOT6-6L	76
29536883	NOT6-6L_FAR86889	NOT6-6L	88
29536884	NOT6-6L_FAR86889	NOT6-6L	8
29536885	NOT6-6L_FAR86889	NOT6-6L	83
29536886	NOT6-6L_FAR86889	NOT6-6L	125
29536887	NOT6-6L_FAR86889	NOT6-6L	50
29536888	NOT6-6L_FAR86889	NOT6-6L	97
29536889	NOT6-6L_FAR86889	NOT6-6L	47
29536890	NOT6-6L_FAR86889	NOT6-6L	67
29536891	NOT6-6L_FAR86889	NOT6-6L	73
29536892	NOT6-6L_FAR86889	NOT6-6L	148
29536893	NOT6-6L_FAR86889	NOT6-6L	73
29536894	NOT6-6L_FAR86889	NOT6-6L	104
29536895	NOT6-6L_FAR86889	NOT6-6L	46
29536896	NOT6-6L_FAR86889	NOT6-6L	69
29536897	NOT6-6L_FAR86889	NOT6-6L	126
29536898	NOT6-6L_FAR86889	NOT6-6L	60
29536899	NOT6-6L_FAR86889	NOT6-6L	66
29536900	NOT6-6L_FAR86889	NOT6-6L	117
29536901	NOT6-6L_FAR86889	NOT6-6L	51
29536902	NOT6-6L_FAR86889	NOT6-6L	52
29536903	NOT6-6L_FAR86889	NOT6-6L	132
29536904	NOT6-6L_FAR86889	NOT6-6L	155
29536905	NOT6-6L_FAR86889	NOT6-6L	43
29536906	NOT6-6L_FAR86889	NOT6-6L	39
29536907	NOT6-6L_FAR86889	NOT6-6L	47
29536908	NOT6-6L_FAR86889	NOT6-6L	210
29536909	NOT6-6L_FAR86889	NOT6-6L	58
29536910	NOT6-6L_FAR86889	NOT6-6L	31
29536911	NOT6-6L_FAR86889	NOT6-6L	37
29536912	NOT6-6L_FAR86889	NOT6-6L	34
29536913	NOT6-6L_FAR86889	NOT6-6L	68
29536914	NOT6-6L_FAR86889	NOT6-6L	84
29536915	NOT6-6L_FAR86889	NOT6-6L	48
29536916	NOT6-6L_FAR86889	NOT6-6L	33
29536917	NOT6-6L_FAR86889	NOT6-6L	64
29536918	NOT6-6L_FAR86889	NOT6-6L	69
29536919	NOT6-6L_FAR86889	NOT6-6L	41
29536920	NOT6-6L_FAR86889	NOT6-6L	74
29536921	NOT6-6L_FAR86889	NOT6-6L	76
29536922	NOT6-6L_FAR86889	NOT6-6L	67
29536923	NOT6-6L_FAR86889	NOT6-6L	30
29536924	NOT6-6L_FAR86889	NOT6-6L	166
29536925	NOT6-6L_FAR86889	NOT6-6L	153
29536926	NOT6-6L_FAR86889	NOT6-6L	53
29536927	NOT6-6L_FAR86889	NOT6-6L	57
29536928	NOT6-6L_FAR86889	NOT6-6L	98
29536929	NOT6-6L_FAR86889	NOT6-6L	31
29536930	NOT6-6L_FAR86889	NOT6-6L	72
29536931	NOT6-6L_FAR86889	NOT6-6L	70
29536932	NOT6-6L_FAR86889	NOT6-6L	147
29536933	NOT6-6L_FAR86889	NOT6-6L	28
29536934	NOT6-6L_FAR86889	NOT6-6L	112
29536935	NOT6-6L_FAR86889	NOT6-6L	153
29536936	NOT6-6L_FAR86889	NOT6-6L	52
29536937	NOT6-6L_FAR86889	NOT6-6L	41
29536938	NOT6-6L_FAR86889	NOT6-6L	79
29536939	NOT6-6L_FAR86889	NOT6-6L	70
29536940	NOT6-6L_FAR86889	NOT6-6L	135
29536941	NOT6-6L_FAR86889	NOT6-6L	81
29536942	NOT6-6L_FAR86889	NOT6-6L	66
29536943	NOT6-6L_FAR86889	NOT6-6L	34
29536944	NOT6-6L_FAR86889	NOT6-6L	125
29536945	NOT6-6L_FAR86889	NOT6-6L	28
29536946	NOT6-6L_FAR86889	NOT6-6L	26
29536947	NOT6-6L_FAR86889	NOT6-6L	51
29536948	NOT6-6L_FAR86889	NOT6-6L	39
29536949	NOT6-6L_FAR86889	NOT6-6L	24
29536950	NOT6-6L_FAR86889	NOT6-6L	102
29536951	NOT6-6L_FAR86889	NOT6-6L	52
29536952	NOT6-6L_FAR86889	NOT6-6L	9
29536953	NOT6-6L_FAR86889	NOT6-6L	58
29536954	NOT6-6L_FAR86889	NOT6-6L	158
29536955	NOT6-6L_FAR86889	NOT6-6L	42
29536956	NOT6-6L_FAR86889	NOT6-6L	60
29536957	NOT6-6L_FAR86889	NOT6-6L	32
29536958	NOT6-6L_FAR86889	NOT6-6L	9
29536959	NOT6-6L_FAR86889	NOT6-6L	46
29536960	NOT6-6L_FAR86889	NOT6-6L	97
29536961	NOT6-6L_FAR86889	NOT6-6L	64
29536962	NOT6-6L_FAR86889	NOT6-6L	71
29536963	NOT6-6L_FAR86889	NOT6-6L	74
29536964	NOT6-6L_FAR86889	NOT6-6L	56
29536965	NOT6-6L_FAR86889	NOT6-6L	46
29536966	NOT6-6L_FAR86889	NOT6-6L	78
29536967	NOT6-6L_FAR86889	NOT6-6L	131
29536968	NOT6-6L_FAR86889	NOT6-6L	162
29536969	NOT6-6L_FAR86889	NOT6-6L	42
29536970	NOT6-6L_FAR86889	NOT6-6L	80
29536971	NOT6-6L_FAR86889	NOT6-6L	196
29536972	NOT6-6L_FAR86889	NOT6-6L	44
29536973	NOT6-6L_FAR86889	NOT6-6L	236
29536974	NOT6-6L_FAR86889	NOT6-6L	123
29536975	NOT6-6L_FAR86889	NOT6-6L	99
29536976	NOT6-6L_FAR86889	NOT6-6L	34
29536977	NOT6-6L_FAR86889	NOT6-6L	51
29536978	NOT6-6L_FAR86889	NOT6-6L	48
29536979	NOT6-6L_FAR86889	NOT6-6L	22
29536980	NOT6-6L_FAR86889	NOT6-6L	69
29536981	NOT6-6L_FAR86889	NOT6-6L	183
29536982	NOT6-6L_FAR86889	NOT6-6L	150
29536983	NOT6-6L_FAR86889	NOT6-6L	61
29536984	NOT6-6L_FAR86889	NOT6-6L	224
29536985	NOT6-6L_FAR86889	NOT6-6L	67
29536986	NOT6-6L_FAR86889	NOT6-6L	6
29536987	NOT6-6L_FAR86889	NOT6-6L	35
29536988	NOT6-6L_FAR86889	NOT6-6L	32
29536989	NOT6-6L_FAR86889	NOT6-6L	50
29536990	NOT6-6L_FAR86889	NOT6-6L	22
29536991	NOT6-6L_FAR86889	NOT6-6L	88
29536992	NOT6-6L_FAR86889	NOT6-6L	51
29536993	NOT6-6L_FAR86889	NOT6-6L	55
29536994	NOT6-6L_FAR86889	NOT6-6L	35
29536995	NOT6-6L_FAR86889	NOT6-6L	36
29536996	NOT6-6L_FAR86889	NOT6-6L	71
29536997	NOT6-6L_FAR86889	NOT6-6L	36
29536998	NOT6-6L_FAR86889	NOT6-6L	27
29536999	NOT6-6L_FAR86889	NOT6-6L	45
29537000	NOT6-6L_FAR86889	NOT6-6L	42
29537001	NOT6-6L_FAR86889	NOT6-6L	70
29537002	NOT6-6L_FAR86889	NOT6-6L	58
29537003	NOT6-6L_FAR86889	NOT6-6L	37
29537004	NOT6-6L_FAR86889	NOT6-6L	19
29537005	NOT6-6L_FAR86889	NOT6-6L	30
29537006	NOT6-6L_FAR86889	NOT6-6L	102
29537007	NOT6-6L_FAR86889	NOT6-6L	89
29537008	NOT6-6L_FAR86889	NOT6-6L	49
29537009	NOT6-6L_FAR86889	NOT6-6L	32
29537010	NOT6-6L_FAR86889	NOT6-6L	84
29537011	NOT6-6L_FAR86889	NOT6-6L	67
29537012	NOT6-6L_FAR86889	NOT6-6L	50
29537013	NOT6-6L_FAR86889	NOT6-6L	153
29537014	NOT6-6L_FAR86889	NOT6-6L	6
29537015	NOT6-6L_FAR86889	NOT6-6L	72
29537016	NOT6-6L_FAR86889	NOT6-6L	45
29537017	NOT6-6L_FAR86889	NOT6-6L	75
29537018	NOT6-6L_FAR86889	NOT6-6L	74
29537019	NOT6-6L_FAR86889	NOT6-6L	167
29537020	NOT6-6L_FAR86889	NOT6-6L	154
29537021	NOT6-6L_FAR86889	NOT6-6L	101
29537022	NOT6-6L_FAR86889	NOT6-6L	107
29537023	NOT6-6L_FAR86889	NOT6-6L	92
29537024	NOT6-6L_FAR86889	NOT6-6L	59
29537025	NOT6-6L_FAR86889	NOT6-6L	89
29537026	NOT6-6L_FAR86889	NOT6-6L	94
29537027	NOT6-6L_FAR86889	NOT6-6L	116
29537028	NOT6-6L_FAR86889	NOT6-6L	105
29537029	NOT6-6L_FAR86889	NOT6-6L	28
29537030	NOT6-6L_FAR86889	NOT6-6L	27
29537031	NOT6-6L_FAR86889	NOT6-6L	55
29537032	NOT6-6L_FAR86889	NOT6-6L	82
29537033	NOT6-6L_FAR86889	NOT6-6L	208
29537034	NOT6-6L_FAR86889	NOT6-6L	82
29537035	NOT6-6L_FAR86889	NOT6-6L	129
29537036	NOT6-6L_FAR86889	NOT6-6L	85
29537037	NOT6-6L_FAR86889	NOT6-6L	23
29537038	NOT6-6L_FAR86889	NOT6-6L	89
29537039	NOT6-6L_FAR86889	NOT6-6L	90
29537040	NOT6-6L_FAR86889	NOT6-6L	36
29537041	NOT6-6L_FAR86889	NOT6-6L	167
29537042	NOT6-6L_FAR86889	NOT6-6L	84
29537043	NOT6-6L_FAR86889	NOT6-6L	121
29537044	NOT6-6L_FAR86889	NOT6-6L	102
29537045	NOT6-6L_FAR86889	NOT6-6L	129
29537046	NOT6-6L_FAR86889	NOT6-6L	97
29537047	NOT6-6L_FAR86889	NOT6-6L	7
29537048	NOT6-6L_FAR86889	NOT6-6L	106
29537049	NOT6-6L_FAR86889	NOT6-6L	47
29537050	NOT6-6L_FAR86889	NOT6-6L	66
29537051	NOT6-6L_FAR86889	NOT6-6L	73
29537052	NOT6-6L_FAR86889	NOT6-6L	66
29537053	NOT6-6L_FAR86889	NOT6-6L	158
29537054	NOT6-6L_FAR86889	NOT6-6L	75
29537055	NOT6-6L_FAR86889	NOT6-6L	63
29537056	NOT6-6L_FAR86889	NOT6-6L	63
29537057	NOT6-6L_FAR86889	NOT6-6L	73
29537058	NOT6-6L_FAR86889	NOT6-6L	94
29537059	NOT6-6L_FAR86889	NOT6-6L	86
29537060	NOT6-6L_FAR86889	NOT6-6L	84
29537061	NOT6-6L_FAR86889	NOT6-6L	130
29537062	NOT6-6L_FAR86889	NOT6-6L	75
29537063	NOT6-6L_FAR86889	NOT6-6L	61
29537064	NOT6-6L_FAR86889	NOT6-6L	131
29537065	NOT6-6L_FAR86889	NOT6-6L	9
29537066	NOT6-6L_FAR86889	NOT6-6L	13
29537067	NOT6-6L_FAR86889	NOT6-6L	159
29537068	NOT6-6L_FAR86889	NOT6-6L	75
29537069	NOT6-6L_FAR86889	NOT6-6L	24
29537070	NOT6-6L_FAR86889	NOT6-6L	68
29537071	NOT6-6L_FAR86889	NOT6-6L	144
29537072	NOT6-6L_FAR86889	NOT6-6L	48
29537073	NOT6-6L_FAR86889	NOT6-6L	50
29537074	NOT6-6L_FAR86889	NOT6-6L	81
29537075	NOT6-6L_FAR86889	NOT6-6L	49
29537076	NOT6-6L_FAR86889	NOT6-6L	46
29537077	NOT6-6L_FAR86889	NOT6-6L	66
29537078	NOT6-6L_FAR86889	NOT6-6L	192
29537079	NOT6-6L_FAR86889	NOT6-6L	44
29537080	NOT6-6L_FAR86889	NOT6-6L	48
29537081	NOT6-6L_FAR86889	NOT6-6L	53
29537082	NOT6-6L_FAR86889	NOT6-6L	82
29537083	NOT6-6L_FAR86889	NOT6-6L	59
29537084	NOT6-6L_FAR86889	NOT6-6L	74
29537085	NOT6-6L_FAR86889	NOT6-6L	142
29537086	NOT6-6L_FAR86889	NOT6-6L	56
29537087	NOT6-6L_FAR86889	NOT6-6L	52
29537088	NOT6-6L_FAR86889	NOT6-6L	67
29537089	NOT6-6L_FAR86889	NOT6-6L	223
29537090	NOT6-6L_FAR86889	NOT6-6L	62
29537091	NOT6-6L_FAR86889	NOT6-6L	34
29537092	NOT6-6L_FAR86889	NOT6-6L	110
29537093	NOT6-6L_FAR86889	NOT6-6L	109
29537094	NOT6-6L_FAR86889	NOT6-6L	107
29537095	NOT6-6L_FAR86889	NOT6-6L	99
29537096	NOT6-6L_FAR86889	NOT6-6L	8
29537097	NOT6-6L_FAR86889	NOT6-6L	98
29537098	NOT6-6L_FAR86889	NOT6-6L	114
29537099	NOT6-6L_FAR86889	NOT6-6L	66
29537100	NOT6-6L_FAR86889	NOT6-6L	33
29537101	NOT6-6L_FAR86889	NOT6-6L	152
29537102	NOT6-6L_FAR86889	NOT6-6L	74
29537103	NOT6-6L_FAR86889	NOT6-6L	114
29537104	NOT6-6L_FAR86889	NOT6-6L	177
29537105	NOT6-6L_FAR86889	NOT6-6L	101
29537106	NOT6-6L_FAR86889	NOT6-6L	140
29537107	NOT6-6L_FAR86889	NOT6-6L	46
29537108	NOT6-6L_FAR86889	NOT6-6L	67
29537109	NOT6-6L_FAR86889	NOT6-6L	66
29537110	NOT6-6L_FAR86889	NOT6-6L	211
29537111	NOT6-6L_FAR86889	NOT6-6L	90
29537112	NOT6-6L_FAR86889	NOT6-6L	91
29537113	NOT6-6L_FAR86889	NOT6-6L	53
29537114	NOT6-6L_FAR86889	NOT6-6L	31
29537115	NOT6-6L_FAR86889	NOT6-6L	61
29537116	NOT6-6L_FAR86889	NOT6-6L	58
29537117	NOT6-6L_FAR86889	NOT6-6L	81
29537118	NOT6-6L_FAR86889	NOT6-6L	48
29537119	NOT6-6L_FAR86889	NOT6-6L	43
29537120	NOT6-6L_FAR86889	NOT6-6L	26
29537121	NOT6-6L_FAR86889	NOT6-6L	34
29537122	NOT6-6L_FAR86889	NOT6-6L	189
29537123	NOT6-6L_FAR86889	NOT6-6L	65
29537124	NOT6-6L_FAR86889	NOT6-6L	46
29537125	NOT6-6L_FAR86889	NOT6-6L	58
29537126	NOT6-6L_FAR86889	NOT6-6L	35
29537127	NOT6-6L_FAR86889	NOT6-6L	131
29537128	NOT6-6L_FAR86889	NOT6-6L	142
29537129	NOT6-6L_FAR86889	NOT6-6L	191
29537130	NOT6-6L_FAR86889	NOT6-6L	118
29537131	NOT6-6L_FAR86889	NOT6-6L	69
29537132	NOT6-6L_FAR86889	NOT6-6L	131
29537133	NOT6-6L_FAR86889	NOT6-6L	32
29537134	NOT6-6L_FAR86889	NOT6-6L	57
29537135	NOT6-6L_FAR86889	NOT6-6L	95
29537136	NOT6-6L_FAR86889	NOT6-6L	29
29537137	NOT6-6L_FAR86889	NOT6-6L	127
29537138	NOT6-6L_FAR86889	NOT6-6L	64
29537139	NOT6-6L_FAR86889	NOT6-6L	85
29537140	NOT6-6L_FAR86889	NOT6-6L	75
29537141	NOT6-6L_FAR86889	NOT6-6L	73
29537142	NOT6-6L_FAR86889	NOT6-6L	94
29537143	NOT6-6L_FAR86889	NOT6-6L	39
29537144	NOT6-6L_FAR86889	NOT6-6L	46
29537145	NOT6-6L_FAR86889	NOT6-6L	32
29537146	NOT6-6L_FAR86889	NOT6-6L	131
29537147	NOT6-6L_FAR86889	NOT6-6L	99
29537148	NOT6-6L_FAR86889	NOT6-6L	72
29537149	NOT6-6L_FAR86889	NOT6-6L	40
29537150	NOT6-6L_FAR86889	NOT6-6L	58
29537151	NOT6-6L_FAR86889	NOT6-6L	56
29537152	NOT6-6L_FAR86889	NOT6-6L	125
29537153	NOT6-6L_FAR86889	NOT6-6L	95
29537154	NOT6-6L_FAR86889	NOT6-6L	44
29537155	NOT6-6L_FAR86889	NOT6-6L	67
29537156	NOT6-6L_FAR86889	NOT6-6L	85
29537157	NOT6-6L_FAR86889	NOT6-6L	102
29537158	NOT6-6L_FAR86889	NOT6-6L	90
29537159	NOT6-6L_FAR86889	NOT6-6L	103
29537160	NOT6-6L_FAR86889	NOT6-6L	109
29537161	NOT6-6L_FAR86889	NOT6-6L	81
29537162	NOT6-6L_FAR86889	NOT6-6L	33
29537163	NOT6-6L_FAR86889	NOT6-6L	18
29537164	NOT6-6L_FAR86889	NOT6-6L	67
29537165	NOT6-6L_FAR86889	NOT6-6L	83
29537166	NOT6-6L_FAR86889	NOT6-6L	102
29537167	NOT6-6L_FAR86889	NOT6-6L	225
29537168	NOT6-6L_FAR86889	NOT6-6L	112
29537169	NOT6-6L_FAR86889	NOT6-6L	46
29537170	NOT6-6L_FAR86889	NOT6-6L	51
29537171	NOT6-6L_FAR86889	NOT6-6L	85
29537172	NOT6-6L_FAR86889	NOT6-6L	196
29537173	NOT6-6L_FAR86889	NOT6-6L	80
29537174	NOT6-6L_FAR86889	NOT6-6L	91
29537175	NOT6-6L_FAR86889	NOT6-6L	39
29537176	NOT6-6L_FAR86889	NOT6-6L	139
29537177	NOT6-6L_FAR86889	NOT6-6L	62
29537178	NOT6-6L_FAR86889	NOT6-6L	76
29537179	NOT6-6L_FAR86889	NOT6-6L	66
29537180	NOT6-6L_FAR86889	NOT6-6L	20
29537181	NOT6-6L_FAR86889	NOT6-6L	97
29537182	NOT6-6L_FAR86889	NOT6-6L	112
29537183	NOT6-6L_FAR86889	NOT6-6L	117
29537184	NOT6-6L_FAR86889	NOT6-6L	98
29537185	NOT6-6L_FAR86889	NOT6-6L	152
29537186	NOT6-6L_FAR86889	NOT6-6L	31
29537187	NOT6-6L_FAR86889	NOT6-6L	45
29537188	NOT6-6L_FAR86889	NOT6-6L	39
29537189	NOT6-6L_FAR86889	NOT6-6L	62
29537190	NOT6-6L_FAR86889	NOT6-6L	68
29537191	NOT6-6L_FAR86889	NOT6-6L	99
29537192	NOT6-6L_FAR86889	NOT6-6L	137
29537193	NOT6-6L_FAR86889	NOT6-6L	61
29537194	NOT6-6L_FAR86889	NOT6-6L	63
29537195	NOT6-6L_FAR86889	NOT6-6L	268
29537196	NOT6-6L_FAR86889	NOT6-6L	51
29537197	NOT6-6L_FAR86889	NOT6-6L	113
29537198	NOT6-6L_FAR86889	NOT6-6L	46
29537199	NOT6-6L_FAR86889	NOT6-6L	253
29537200	NOT6-6L_FAR86889	NOT6-6L	182
29537201	NOT6-6L_FAR86889	NOT6-6L	139
29537202	NOT6-6L_FAR86889	NOT6-6L	194
29537203	NOT6-6L_FAR86889	NOT6-6L	37
29537204	NOT6-6L_FAR86889	NOT6-6L	111
29537205	NOT6-6L_FAR86889	NOT6-6L	94
29537206	NOT6-6L_FAR86889	NOT6-6L	158
29537207	NOT6-6L_FAR86889	NOT6-6L	85
29537208	NOT6-6L_FAR86889	NOT6-6L	18
29537209	NOT6-6L_FAR86889	NOT6-6L	105
29537210	NOT6-6L_FAR86889	NOT6-6L	61
29537211	NOT6-6L_FAR86889	NOT6-6L	48
29537212	NOT6-6L_FAR86889	NOT6-6L	78
29537213	NOT6-6L_FAR86889	NOT6-6L	52
29537214	NOT6-6L_FAR86889	NOT6-6L	27
29537215	NOT6-6L_FAR86889	NOT6-6L	51
29537216	NOT6-6L_FAR86889	NOT6-6L	65
29537217	NOT6-6L_FAR86889	NOT6-6L	64
29537218	NOT6-6L_FAR86889	NOT6-6L	102
29537219	NOT6-6L_FAR86889	NOT6-6L	72
29537220	NOT6-6L_FAR86889	NOT6-6L	152
29537221	NOT6-6L_FAR86889	NOT6-6L	154
29537222	NOT6-6L_FAR86889	NOT6-6L	65
29537223	NOT6-6L_FAR86889	NOT6-6L	189
29537224	NOT6-6L_FAR86889	NOT6-6L	88
29537225	NOT6-6L_FAR86889	NOT6-6L	49
29537226	NOT6-6L_FAR86889	NOT6-6L	51
29537227	NOT6-6L_FAR86889	NOT6-6L	108
29537228	NOT6-6L_FAR86889	NOT6-6L	109
29537229	NOT6-6L_FAR86889	NOT6-6L	8
29537230	NOT6-6L_FAR86889	NOT6-6L	85
29537231	NOT6-6L_FAR86889	NOT6-6L	69
29537232	NOT6-6L_FAR86889	NOT6-6L	78
29537233	NOT6-6L_FAR86889	NOT6-6L	180
29537234	NOT6-6L_FAR86889	NOT6-6L	104
29537235	NOT6-6L_FAR86889	NOT6-6L	126
29537236	NOT6-6L_FAR86889	NOT6-6L	64
29537237	NOT6-6L_FAR86889	NOT6-6L	66
29537238	NOT6-6L_FAR86889	NOT6-6L	105
29537239	NOT6-6L_FAR86889	NOT6-6L	81
29537240	NOT6-6L_FAR86889	NOT6-6L	74
29537241	NOT6-6L_FAR86889	NOT6-6L	235
29537242	NOT6-6L_FAR86889	NOT6-6L	52
29537243	NOT6-6L_FAR86889	NOT6-6L	26
29537244	NOT6-6L_FAR86889	NOT6-6L	71
29537245	NOT6-6L_FAR86889	NOT6-6L	58
29537246	NOT6-6L_FAR86889	NOT6-6L	76
29537247	NOT6-6L_FAR86889	NOT6-6L	29
29537248	NOT6-6L_FAR86889	NOT6-6L	31
29537249	NOT6-6L_FAR86889	NOT6-6L	76
29537250	NOT6-6L_FAR86889	NOT6-6L	51
29537251	NOT6-6L_FAR86889	NOT6-6L	90
29537252	NOT6-6L_FAR86889	NOT6-6L	180
29537253	NOT6-6L_FAR86889	NOT6-6L	81
29537254	NOT6-6L_FAR86889	NOT6-6L	70
29537255	NOT6-6L_FAR86889	NOT6-6L	99
29537256	NOT6-6L_FAR86889	NOT6-6L	75
29537257	NOT6-6L_FAR86889	NOT6-6L	64
29537258	NOT6-6L_FAR86889	NOT6-6L	257
29537259	NOT6-6L_FAR86889	NOT6-6L	84
29537260	NOT6-6L_FAR86889	NOT6-6L	39
29537261	NOT6-6L_FAR86889	NOT6-6L	37
29537262	NOT6-6L_FAR86889	NOT6-6L	33
29537263	NOT6-6L_FAR86889	NOT6-6L	76
29537264	NOT6-6L_FAR86889	NOT6-6L	71
29537265	NOT6-6L_FAR86889	NOT6-6L	146
29537266	NOT6-6L_FAR86889	NOT6-6L	170
29537267	NOT6-6L_FAR86889	NOT6-6L	91
29537268	NOT6-6L_FAR86889	NOT6-6L	185
29537269	NOT6-6L_FAR86889	NOT6-6L	65
29537270	NOT6-6L_FAR86889	NOT6-6L	71
29537271	NOT6-6L_FAR86889	NOT6-6L	29
29537272	NOT6-6L_FAR86889	NOT6-6L	112
29537273	NOT6-6L_FAR86889	NOT6-6L	104
29537274	NOT6-6L_FAR86889	NOT6-6L	10
29537275	NOT6-6L_FAR86889	NOT6-6L	74
29537276	NOT6-6L_FAR86889	NOT6-6L	162
29537277	NOT6-6L_FAR86889	NOT6-6L	20
29537278	NOT6-6L_FAR86889	NOT6-6L	137
29537279	NOT6-6L_FAR86889	NOT6-6L	71
29537280	NOT6-6L_FAR86889	NOT6-6L	35
29537281	NOT6-6L_FAR86889	NOT6-6L	33
29537282	NOT6-6L_FAR86889	NOT6-6L	57
29537283	NOT6-6L_FAR86889	NOT6-6L	66
29537284	NOT6-6L_FAR86889	NOT6-6L	111
29537285	NOT6-6L_FAR86889	NOT6-6L	88
29537286	NOT6-6L_FAR86889	NOT6-6L	65
29537287	NOT6-6L_FAR86889	NOT6-6L	115
29537288	NOT6-6L_FAR86889	NOT6-6L	89
29537289	NOT6-6L_FAR86889	NOT6-6L	58
29537290	NOT6-6L_FAR86889	NOT6-6L	7
29537291	NOT6-6L_FAR86889	NOT6-6L	49
29537292	NOT6-6L_FAR86889	NOT6-6L	41
29537293	NOT6-6L_FAR86889	NOT6-6L	141
29537294	NOT6-6L_FAR86889	NOT6-6L	55
29537295	NOT6-6L_FAR86889	NOT6-6L	75
29537296	NOT6-6L_FAR86889	NOT6-6L	119
29537297	NOT6-6L_FAR86889	NOT6-6L	118
29537298	NOT6-6L_FAR86889	NOT6-6L	53
29537299	NOT6-6L_FAR86889	NOT6-6L	136
29537300	NOT6-6L_FAR86889	NOT6-6L	108
29537301	NOT6-6L_FAR86889	NOT6-6L	194
29537302	NOT6-6L_FAR86889	NOT6-6L	23
29537303	NOT6-6L_FAR86889	NOT6-6L	78
29537304	NOT6-6L_FAR86889	NOT6-6L	111
29537305	NOT6-6L_FAR86889	NOT6-6L	141
29537306	NOT6-6L_FAR86889	NOT6-6L	75
29537307	NOT6-6L_FAR86889	NOT6-6L	86
29537308	NOT6-6L_FAR86889	NOT6-6L	55
29537309	NOT6-6L_FAR86889	NOT6-6L	61
29537310	NOT6-6L_FAR86889	NOT6-6L	88
29537311	NOT6-6L_FAR86889	NOT6-6L	54
29537312	NOT6-6L_FAR86889	NOT6-6L	129
29537313	NOT6-6L_FAR86889	NOT6-6L	22
29537314	NOT6-6L_FAR86889	NOT6-6L	60
29537315	NOT6-6L_FAR86889	NOT6-6L	91
29537316	NOT6-6L_FAR86889	NOT6-6L	28
29537317	NOT6-6L_FAR86889	NOT6-6L	30
29537318	NOT6-6L_FAR86889	NOT6-6L	44
29537319	NOT6-6L_FAR86889	NOT6-6L	78
29537320	NOT6-6L_FAR86889	NOT6-6L	47
29537321	NOT6-6L_FAR86889	NOT6-6L	39
29537322	NOT6-6L_FAR86889	NOT6-6L	110
29537323	NOT6-6L_FAR86889	NOT6-6L	69
29537324	NOT6-6L_FAR86889	NOT6-6L	78
29537325	NOT6-6L_FAR86889	NOT6-6L	152
29537326	NOT6-6L_FAR86889	NOT6-6L	85
29537327	NOT6-6L_FAR86889	NOT6-6L	89
29537328	NOT6-6L_FAR86889	NOT6-6L	94
29537329	NOT6-6L_FAR86889	NOT6-6L	54
29537330	NOT6-6L_FAR86889	NOT6-6L	88
29537331	NOT6-6L_FAR86889	NOT6-6L	142
29537332	NOT6-6L_FAR86889	NOT6-6L	47
29537333	NOT6-6L_FAR86889	NOT6-6L	77
29537334	NOT6-6L_FAR86889	NOT6-6L	68
29537335	NOT6-6L_FAR86889	NOT6-6L	52
29537336	NOT6-6L_FAR86889	NOT6-6L	12
29537337	NOT6-6L_FAR86889	NOT6-6L	31
29537338	NOT6-6L_FAR86889	NOT6-6L	78
29537339	NOT6-6L_FAR86889	NOT6-6L	51
29537340	NOT6-6L_FAR86889	NOT6-6L	115
29537341	NOT6-6L_FAR86889	NOT6-6L	101
29537342	NOT6-6L_FAR86889	NOT6-6L	70
29537343	NOT6-6L_FAR86889	NOT6-6L	47
29537344	NOT6-6L_FAR86889	NOT6-6L	195
29537345	NOT6-6L_FAR86889	NOT6-6L	136
29537346	NOT6-6L_FAR86889	NOT6-6L	32
29537347	NOT6-6L_FAR86889	NOT6-6L	71
29537348	NOT6-6L_FAR86889	NOT6-6L	31
29537349	NOT6-6L_FAR86889	NOT6-6L	70
29537350	NOT6-6L_FAR86889	NOT6-6L	143
29537351	NOT6-6L_FAR86889	NOT6-6L	99
29537352	NOT6-6L_FAR86889	NOT6-6L	58
29537353	NOT6-6L_FAR86889	NOT6-6L	36
29537354	NOT6-6L_FAR86889	NOT6-6L	168
29537355	NOT6-6L_FAR86889	NOT6-6L	48
29537356	NOT6-6L_FAR86889	NOT6-6L	110
29537357	NOT6-6L_FAR86889	NOT6-6L	69
29537358	NOT6-6L_FAR86889	NOT6-6L	51
29537359	NOT6-6L_FAR86889	NOT6-6L	102
29537360	NOT6-6L_FAR86889	NOT6-6L	48
29537361	NOT6-6L_FAR86889	NOT6-6L	94
29537362	NOT6-6L_FAR86889	NOT6-6L	100
29537363	NOT6-6L_FAR86889	NOT6-6L	91
29537364	NOT6-6L_FAR86889	NOT6-6L	20
29537365	NOT6-6L_FAR86889	NOT6-6L	57
29537366	NOT6-6L_FAR86889	NOT6-6L	36
29537367	NOT6-6L_FAR86889	NOT6-6L	85
29537368	NOT6-6L_FAR86889	NOT6-6L	71
29537369	NOT6-6L_FAR86889	NOT6-6L	37
29537370	NOT6-6L_FAR86889	NOT6-6L	21
29537371	NOT6-6L_FAR86889	NOT6-6L	119
29537372	NOT6-6L_FAR86889	NOT6-6L	187
29537373	NOT6-6L_FAR86889	NOT6-6L	36
29537374	NOT6-6L_FAR86889	NOT6-6L	107
29537375	NOT6-6L_FAR86889	NOT6-6L	36
29537376	NOT6-6L_FAR86889	NOT6-6L	42
29537377	NOT6-6L_FAR86889	NOT6-6L	81
29537378	NOT6-6L_FAR86889	NOT6-6L	169
29537379	NOT6-6L_FAR86889	NOT6-6L	107
29537380	NOT6-6L_FAR86889	NOT6-6L	11
29537381	NOT6-6L_FAR86889	NOT6-6L	131
29537382	NOT6-6L_FAR86889	NOT6-6L	115
29537383	NOT6-6L_FAR86889	NOT6-6L	148
29537384	NOT6-6L_FAR86889	NOT6-6L	37
29537385	NOT6-6L_FAR86889	NOT6-6L	38
29537386	NOT6-6L_FAR86889	NOT6-6L	30
29537387	NOT6-6L_FAR86889	NOT6-6L	83
29537388	NOT6-6L_FAR86889	NOT6-6L	71
29537389	NOT6-6L_FAR86889	NOT6-6L	84
29537390	NOT6-6L_FAR86889	NOT6-6L	98
29537391	NOT6-6L_FAR86889	NOT6-6L	19
29537392	NOT6-6L_FAR86889	NOT6-6L	36
29537393	NOT6-6L_FAR86889	NOT6-6L	47
29537394	NOT6-6L_FAR86889	NOT6-6L	28
29537395	NOT6-6L_FAR86889	NOT6-6L	46
29537396	NOT6-6L_FAR86889	NOT6-6L	79
29537397	NOT6-6L_FAR86889	NOT6-6L	24
29537398	NOT6-6L_FAR86889	NOT6-6L	100
29537399	NOT6-6L_FAR86889	NOT6-6L	102
29537400	NOT6-6L_FAR86889	NOT6-6L	33
29537401	NOT6-6L_FAR86889	NOT6-6L	128
29537402	NOT6-6L_FAR86889	NOT6-6L	105
29537403	NOT6-6L_FAR86889	NOT6-6L	93
29537404	NOT6-6L_FAR86889	NOT6-6L	135
29537405	NOT6-6L_FAR86889	NOT6-6L	52
29537406	NOT6-6L_FAR86889	NOT6-6L	37
29537407	NOT6-6L_FAR86889	NOT6-6L	11
29537408	NOT6-6L_FAR86889	NOT6-6L	61
29537409	NOT6-6L_FAR86889	NOT6-6L	88
29537410	NOT6-6L_FAR86889	NOT6-6L	40
29537411	NOT6-6L_FAR86889	NOT6-6L	89
29537412	NOT6-6L_FAR86889	NOT6-6L	78
29537413	NOT6-6L_FAR86889	NOT6-6L	160
29537414	NOT6-6L_FAR86889	NOT6-6L	64
29537415	NOT6-6L_FAR86889	NOT6-6L	55
29537416	NOT6-6L_FAR86889	NOT6-6L	93
29537417	NOT6-6L_FAR86889	NOT6-6L	59
29537418	NOT6-6L_FAR86889	NOT6-6L	92
29537419	NOT6-6L_FAR86889	NOT6-6L	49
29537420	NOT6-6L_FAR86889	NOT6-6L	68
29537421	NOT6-6L_FAR86889	NOT6-6L	47
29537422	NOT6-6L_FAR86889	NOT6-6L	65
29537423	NOT6-6L_FAR86889	NOT6-6L	34
29537424	NOT6-6L_FAR86889	NOT6-6L	123
29537425	NOT6-6L_FAR86889	NOT6-6L	35
29537426	NOT6-6L_FAR86889	NOT6-6L	85
29537427	NOT6-6L_FAR86889	NOT6-6L	29
29537428	NOT6-6L_FAR86889	NOT6-6L	59
29537429	NOT6-6L_FAR86889	NOT6-6L	72
29537430	NOT6-6L_FAR86889	NOT6-6L	45
29537431	NOT6-6L_FAR86889	NOT6-6L	100
29537432	NOT6-6L_FAR86889	NOT6-6L	66
29537433	NOT6-6L_FAR86889	NOT6-6L	160
29537434	NOT6-6L_FAR86889	NOT6-6L	92
29537435	NOT6-6L_FAR86889	NOT6-6L	25
29537436	NOT6-6L_FAR86889	NOT6-6L	20
29537437	NOT6-6L_FAR86889	NOT6-6L	105
29537438	NOT6-6L_FAR86889	NOT6-6L	110
29537439	NOT6-6L_FAR86889	NOT6-6L	62
29537440	NOT6-6L_FAR86889	NOT6-6L	46
29537441	NOT6-6L_FAR86889	NOT6-6L	79
29537442	NOT6-6L_FAR86889	NOT6-6L	29
29537443	NOT6-6L_FAR86889	NOT6-6L	36
29537444	NOT6-6L_FAR86889	NOT6-6L	134
29537445	NOT6-6L_FAR86889	NOT6-6L	62
29537446	NOT6-6L_FAR86889	NOT6-6L	71
29537447	NOT6-6L_FAR86889	NOT6-6L	51
29537448	NOT6-6L_FAR86889	NOT6-6L	62
29537449	NOT6-6L_FAR86889	NOT6-6L	9
29537450	NOT6-6L_FAR86889	NOT6-6L	9
29537451	NOT6-6L_FAR86889	NOT6-6L	59
29537452	NOT6-6L_FAR86889	NOT6-6L	80
29537453	NOT6-6L_FAR86889	NOT6-6L	40
29537454	NOT6-6L_FAR86889	NOT6-6L	84
29537455	NOT6-6L_FAR86889	NOT6-6L	97
29537456	NOT6-6L_FAR86889	NOT6-6L	89
29537457	NOT6-6L_FAR86889	NOT6-6L	44
29537458	NOT6-6L_FAR86889	NOT6-6L	36
29537459	NOT6-6L_FAR86889	NOT6-6L	56
29537460	NOT6-6L_FAR86889	NOT6-6L	81
29537461	NOT6-6L_FAR86889	NOT6-6L	138
29537462	NOT6-6L_FAR86889	NOT6-6L	12
29537463	NOT6-6L_FAR86889	NOT6-6L	117
29537464	NOT6-6L_FAR86889	NOT6-6L	33
29537465	NOT6-6L_FAR86889	NOT6-6L	95
29537466	NOT6-6L_FAR86889	NOT6-6L	56
29537467	NOT6-6L_FAR86889	NOT6-6L	126
29537468	NOT6-6L_FAR86889	NOT6-6L	114
29537469	NOT6-6L_FAR86889	NOT6-6L	95
29537470	NOT6-6L_FAR86889	NOT6-6L	35
29537471	NOT6-6L_FAR86889	NOT6-6L	77
29537472	NOT6-6L_FAR86889	NOT6-6L	31
29537473	NOT6-6L_FAR86889	NOT6-6L	100
29537474	NOT6-6L_FAR86889	NOT6-6L	40
29537475	NOT6-6L_FAR86889	NOT6-6L	73
29537476	NOT6-6L_FAR86889	NOT6-6L	62
29537477	NOT6-6L_FAR86889	NOT6-6L	58
29537478	NOT6-6L_FAR86889	NOT6-6L	15
29537479	NOT6-6L_FAR86889	NOT6-6L	70
29537480	NOT6-6L_FAR86889	NOT6-6L	26
29537481	NOT6-6L_FAR86889	NOT6-6L	43
29537482	NOT6-6L_FAR86889	NOT6-6L	42
29537483	NOT6-6L_FAR86889	NOT6-6L	117
29537484	NOT6-6L_FAR86889	NOT6-6L	71
29537485	NOT6-6L_FAR86889	NOT6-6L	35
29537486	NOT6-6L_FAR86889	NOT6-6L	45
29537487	NOT6-6L_FAR86889	NOT6-6L	32
29537488	NOT6-6L_FAR86889	NOT6-6L	49
29537489	NOT6-6L_FAR86889	NOT6-6L	30
29537490	NOT6-6L_FAR86889	NOT6-6L	77
29537491	NOT6-6L_FAR86889	NOT6-6L	106
29537492	NOT6-6L_FAR86889	NOT6-6L	86
29537493	NOT6-6L_FAR86889	NOT6-6L	84
29537494	NOT6-6L_FAR86889	NOT6-6L	15
29537495	NOT6-6L_FAR86889	NOT6-6L	40
29537496	NOT6-6L_FAR86889	NOT6-6L	67
29537497	NOT6-6L_FAR86889	NOT6-6L	135
29537498	NOT6-6L_FAR86889	NOT6-6L	56
29537499	NOT6-6L_FAR86889	NOT6-6L	105
29537500	NOT6-6L_FAR86889	NOT6-6L	67
29537501	NOT6-6L_FAR86889	NOT6-6L	42
29537502	NOT6-6L_FAR86889	NOT6-6L	77
29537503	NOT6-6L_FAR86889	NOT6-6L	35
29537504	NOT6-6L_FAR86889	NOT6-6L	107
29537505	NOT6-6L_FAR86889	NOT6-6L	82
29537506	NOT6-6L_FAR86889	NOT6-6L	109
29537507	NOT6-6L_FAR86889	NOT6-6L	52
29537508	NOT6-6L_FAR86889	NOT6-6L	39
29537509	NOT6-6L_FAR86889	NOT6-6L	34
29537510	NOT6-6L_FAR86889	NOT6-6L	54
29537511	NOT6-6L_FAR86889	NOT6-6L	50
29537512	NOT6-6L_FAR86889	NOT6-6L	28
29537513	NOT6-6L_FAR86889	NOT6-6L	53
29537514	NOT6-6L_FAR86889	NOT6-6L	80
29537515	NOT6-6L_FAR86889	NOT6-6L	61
29537516	NOT6-6L_FAR86889	NOT6-6L	69
29537517	NOT6-6L_FAR86889	NOT6-6L	89
29537518	NOT6-6L_FAR86889	NOT6-6L	34
29537519	NOT6-6L_FAR86889	NOT6-6L	43
29537520	NOT6-6L_FAR86889	NOT6-6L	49
29537521	NOT6-6L_FAR86889	NOT6-6L	28
29537522	NOT6-6L_FAR86889	NOT6-6L	59
29537523	NOT6-6L_FAR86889	NOT6-6L	39
29537524	NOT6-6L_FAR86889	NOT6-6L	59
29537525	NOT6-6L_FAR86889	NOT6-6L	59
29537526	NOT6-6L_FAR86889	NOT6-6L	104
29537527	NOT6-6L_FAR86889	NOT6-6L	71
29537528	NOT6-6L_FAR86889	NOT6-6L	74
29537529	NOT6-6L_FAR86889	NOT6-6L	34
29537530	NOT6-6L_FAR86889	NOT6-6L	51
29537531	NOT6-6L_FAR86889	NOT6-6L	79
29537532	NOT6-6L_FAR86889	NOT6-6L	95
29537533	NOT6-6L_FAR86889	NOT6-6L	19
29537534	NOT6-6L_FAR86889	NOT6-6L	93
29537535	NOT6-6L_FAR86889	NOT6-6L	44
29537536	NOT6-6L_FAR86889	NOT6-6L	65
29537537	NOT6-6L_FAR86889	NOT6-6L	73
29537538	NOT6-6L_FAR86889	NOT6-6L	55
29537539	NOT6-6L_FAR86889	NOT6-6L	58
29537540	NOT6-6L_FAR86889	NOT6-6L	72
29537541	NOT6-6L_FAR86889	NOT6-6L	69
29537542	NOT6-6L_FAR86889	NOT6-6L	87
29537543	NOT6-6L_FAR86889	NOT6-6L	99
29537544	NOT6-6L_FAR86889	NOT6-6L	60
29537545	NOT6-6L_FAR86889	NOT6-6L	86
29537546	NOT6-6L_FAR86889	NOT6-6L	65
29537547	NOT6-6L_FAR86889	NOT6-6L	33
29537548	NOT6-6L_FAR86889	NOT6-6L	68
29537549	NOT6-6L_FAR86889	NOT6-6L	69
29537550	NOT6-6L_FAR86889	NOT6-6L	65
29537551	NOT6-6L_FAR86889	NOT6-6L	42
29537552	NOT6-6L_FAR86889	NOT6-6L	37
29537553	NOT6-6L_FAR86889	NOT6-6L	57
29537554	NOT6-6L_FAR86889	NOT6-6L	42
29537555	NOT6-6L_FAR86889	NOT6-6L	40
29537556	NOT6-6L_FAR86889	NOT6-6L	11
29537557	NOT6-6L_FAR86889	NOT6-6L	86
29537558	NOT6-6L_FAR86889	NOT6-6L	98
29537559	NOT6-6L_FAR86889	NOT6-6L	40
29537560	NOT6-6L_FAR86889	NOT6-6L	70
29537561	NOT6-6L_FAR86889	NOT6-6L	31
29537562	NOT6-6L_FAR86889	NOT6-6L	50
29537563	NOT6-6L_FAR86889	NOT6-6L	100
29537564	NOT6-6L_FAR86889	NOT6-6L	27
29537565	NOT6-6L_FAR86889	NOT6-6L	58
29537566	NOT6-6L_FAR86889	NOT6-6L	26
29537567	NOT6-6L_FAR86889	NOT6-6L	24
29537568	NOT6-6L_FAR86889	NOT6-6L	70
29537569	NOT6-6L_FAR86889	NOT6-6L	37
29537570	NOT6-6L_FAR86889	NOT6-6L	69
29537571	NOT6-6L_FAR86889	NOT6-6L	80
29537572	NOT6-6L_FAR86889	NOT6-6L	46
29537573	NOT6-6L_FAR86889	NOT6-6L	47
29537574	NOT6-6L_FAR86889	NOT6-6L	73
29537575	NOT6-6L_FAR86889	NOT6-6L	103
29537576	NOT6-6L_FAR86889	NOT6-6L	113
29537577	NOT6-6L_FAR86889	NOT6-6L	92
29537578	NOT6-6L_FAR86889	NOT6-6L	108
29537579	NOT6-6L_FAR86889	NOT6-6L	68
29537580	NOT6-6L_FAR86889	NOT6-6L	179
29537581	NOT6-6L_FAR86889	NOT6-6L	125
29537582	NOT6-6L_FAR86889	NOT6-6L	60
29537583	NOT6-6L_FAR86889	NOT6-6L	84
29537584	NOT6-6L_FAR86889	NOT6-6L	42
29537585	NOT6-6L_FAR86889	NOT6-6L	204
29537586	NOT6-6L_FAR86889	NOT6-6L	68
29537587	NOT6-6L_FAR86889	NOT6-6L	84
29537588	NOT6-6L_FAR86889	NOT6-6L	62
29537589	NOT6-6L_FAR86889	NOT6-6L	78
29537590	NOT6-6L_FAR86889	NOT6-6L	26
29537591	NOT6-6L_FAR86889	NOT6-6L	82
29537592	NOT6-6L_FAR86889	NOT6-6L	42
29537593	NOT6-6L_FAR86889	NOT6-6L	176
29537594	NOT6-6L_FAR86889	NOT6-6L	136
29537595	NOT6-6L_FAR86889	NOT6-6L	118
29537596	NOT6-6L_FAR86889	NOT6-6L	61
29537597	NOT6-6L_FAR86889	NOT6-6L	20
29537598	NOT6-6L_FAR86889	NOT6-6L	32
29537599	NOT6-6L_FAR86889	NOT6-6L	45
29537600	NOT6-6L_FAR86889	NOT6-6L	101
29537601	NOT6-6L_FAR86889	NOT6-6L	22
29537602	NOT6-6L_FAR86889	NOT6-6L	104
29537603	NOT6-6L_FAR86889	NOT6-6L	123
29537604	NOT6-6L_FAR86889	NOT6-6L	64
29537605	NOT6-6L_FAR86889	NOT6-6L	63
29537606	NOT6-6L_FAR86889	NOT6-6L	88
29537607	NOT6-6L_FAR86889	NOT6-6L	104
29537608	NOT6-6L_FAR86889	NOT6-6L	132
29537609	NOT6-6L_FAR86889	NOT6-6L	113
29537610	NOT6-6L_FAR86889	NOT6-6L	31
29537611	NOT6-6L_FAR86889	NOT6-6L	42
29537612	NOT6-6L_FAR86889	NOT6-6L	115
29537613	NOT6-6L_FAR86889	NOT6-6L	32
29537614	NOT6-6L_FAR86889	NOT6-6L	66
29537615	NOT6-6L_FAR86889	NOT6-6L	98
29537616	NOT6-6L_FAR86889	NOT6-6L	54
29537617	NOT6-6L_FAR86889	NOT6-6L	118
29537618	NOT6-6L_FAR86889	NOT6-6L	156
29537619	NOT6-6L_FAR86889	NOT6-6L	127
29537620	NOT6-6L_FAR86889	NOT6-6L	70
29537621	NOT6-6L_FAR86889	NOT6-6L	80
29537622	NOT6-6L_FAR86889	NOT6-6L	84
29537623	NOT6-6L_FAR86889	NOT6-6L	45
29537624	NOT6-6L_FAR86889	NOT6-6L	8
29537625	NOT6-6L_FAR86889	NOT6-6L	63
29537626	NOT6-6L_FAR86889	NOT6-6L	78
29537627	NOT6-6L_FAR86889	NOT6-6L	133
29537628	NOT6-6L_FAR86889	NOT6-6L	83
29537629	NOT6-6L_FAR86889	NOT6-6L	132
29537630	NOT6-6L_FAR86889	NOT6-6L	84
29537631	NOT6-6L_FAR86889	NOT6-6L	116
29537632	NOT6-6L_FAR86889	NOT6-6L	55
29537633	NOT6-6L_FAR86889	NOT6-6L	42
29537634	NOT6-6L_FAR86889	NOT6-6L	101
29537635	NOT6-6L_FAR86889	NOT6-6L	40
29537636	NOT6-6L_FAR86889	NOT6-6L	75
29537637	NOT6-6L_FAR86889	NOT6-6L	133
29537638	NOT6-6L_FAR86889	NOT6-6L	91
29537639	NOT6-6L_FAR86889	NOT6-6L	54
29537640	NOT6-6L_FAR86889	NOT6-6L	109
29537641	NOT6-6L_FAR86889	NOT6-6L	103
29537642	NOT6-6L_FAR86889	NOT6-6L	72
29537643	NOT6-6L_FAR86889	NOT6-6L	43
29537644	NOT6-6L_FAR86889	NOT6-6L	33
29537645	NOT6-6L_FAR86889	NOT6-6L	104
29537646	NOT6-6L_FAR86889	NOT6-6L	27
29537647	NOT6-6L_FAR86889	NOT6-6L	55
29537648	NOT6-6L_FAR86889	NOT6-6L	116
29537649	NOT6-6L_FAR86889	NOT6-6L	99
29537650	NOT6-6L_FAR86889	NOT6-6L	117
29537651	NOT6-6L_FAR86889	NOT6-6L	84
29537652	NOT6-6L_FAR86889	NOT6-6L	56
29537653	NOT6-6L_FAR86889	NOT6-6L	119
29537654	NOT6-6L_FAR86889	NOT6-6L	74
29537655	NOT6-6L_FAR86889	NOT6-6L	81
29537656	NOT6-6L_FAR86889	NOT6-6L	144
29537657	NOT6-6L_FAR86889	NOT6-6L	59
29537658	NOT6-6L_FAR86889	NOT6-6L	24
29537659	NOT6-6L_FAR86889	NOT6-6L	64
29537660	NOT6-6L_FAR86889	NOT6-6L	34
29537661	NOT6-6L_FAR86889	NOT6-6L	130
29537662	NOT6-6L_FAR86889	NOT6-6L	91
29537663	NOT6-6L_FAR86889	NOT6-6L	120
29537664	NOT6-6L_FAR86889	NOT6-6L	70
29537665	NOT6-6L_FAR86889	NOT6-6L	97
29537666	NOT6-6L_FAR86889	NOT6-6L	23
29537667	NOT6-6L_FAR86889	NOT6-6L	54
29537668	NOT6-6L_FAR86889	NOT6-6L	44
29537669	NOT6-6L_FAR86889	NOT6-6L	38
29537670	NOT6-6L_FAR86889	NOT6-6L	108
29537671	NOT6-6L_FAR86889	NOT6-6L	120
29537672	NOT6-6L_FAR86889	NOT6-6L	24
29537673	NOT6-6L_FAR86889	NOT6-6L	237
29537674	NOT6-6L_FAR86889	NOT6-6L	30
29537675	NOT6-6L_FAR86889	NOT6-6L	62
29537676	NOT6-6L_FAR86889	NOT6-6L	49
29537677	NOT6-6L_FAR86889	NOT6-6L	136
29537678	NOT6-6L_FAR86889	NOT6-6L	88
29537679	NOT6-6L_FAR86889	NOT6-6L	64
29537680	NOT6-6L_FAR86889	NOT6-6L	58
29537681	NOT6-6L_FAR86889	NOT6-6L	28
29537682	NOT6-6L_FAR86889	NOT6-6L	76
29537683	NOT6-6L_FAR86889	NOT6-6L	70
29537684	NOT6-6L_FAR86889	NOT6-6L	97
29537685	NOT6-6L_FAR86889	NOT6-6L	64
29537686	NOT6-6L_FAR86889	NOT6-6L	147
29537687	NOT6-6L_FAR86889	NOT6-6L	50
29537688	NOT6-6L_FAR86889	NOT6-6L	89
29537689	NOT6-6L_FAR86889	NOT6-6L	41
29537690	NOT6-6L_FAR86889	NOT6-6L	77
29537691	NOT6-6L_FAR86889	NOT6-6L	91
29537692	NOT6-6L_FAR86889	NOT6-6L	83
29537693	NOT6-6L_FAR86889	NOT6-6L	185
29537694	NOT6-6L_FAR86889	NOT6-6L	68
29537695	NOT6-6L_FAR86889	NOT6-6L	82
29537696	NOT6-6L_FAR86889	NOT6-6L	50
29537697	NOT6-6L_FAR86889	NOT6-6L	40
29537698	NOT6-6L_FAR86889	NOT6-6L	126
29537699	NOT6-6L_FAR86889	NOT6-6L	184
29537700	NOT6-6L_FAR86889	NOT6-6L	200
29537701	NOT6-6L_FAR86889	NOT6-6L	29
29537702	NOT6-6L_FAR86889	NOT6-6L	88
29537703	NOT6-6L_FAR86889	NOT6-6L	112
29537704	NOT6-6L_FAR86889	NOT6-6L	173
29537705	NOT6-6L_FAR86889	NOT6-6L	36
29537706	NOT6-6L_FAR86889	NOT6-6L	115
29537707	NOT6-6L_FAR86889	NOT6-6L	44
29537708	NOT6-6L_FAR86889	NOT6-6L	116
29537709	NOT6-6L_FAR86889	NOT6-6L	52
29537710	NOT6-6L_FAR86889	NOT6-6L	149
29537711	NOT6-6L_FAR86889	NOT6-6L	100
29537712	NOT6-6L_FAR86889	NOT6-6L	36
29537713	NOT6-6L_FAR86889	NOT6-6L	33
29537714	NOT6-6L_FAR86889	NOT6-6L	108
29537715	NOT6-6L_FAR86889	NOT6-6L	86
29537716	NOT6-6L_FAR86889	NOT6-6L	48
29537717	NOT6-6L_FAR86889	NOT6-6L	42
29537718	NOT6-6L_FAR86889	NOT6-6L	67
29537719	NOT6-6L_FAR86889	NOT6-6L	117
29537720	NOT6-6L_FAR86889	NOT6-6L	14
29537721	NOT6-6L_FAR86889	NOT6-6L	143
29537722	NOT6-6L_FAR86889	NOT6-6L	59
29537723	NOT6-6L_FAR86889	NOT6-6L	58
29537724	NOT6-6L_FAR86889	NOT6-6L	119
29537725	NOT6-6L_FAR86889	NOT6-6L	66
29537726	NOT6-6L_FAR86889	NOT6-6L	146
29537727	NOT6-6L_FAR86889	NOT6-6L	52
29537728	NOT6-6L_FAR86889	NOT6-6L	90
29537729	NOT6-6L_FAR86889	NOT6-6L	39
29537730	NOT6-6L_FAR86889	NOT6-6L	141
29537731	NOT6-6L_FAR86889	NOT6-6L	47
29537732	NOT6-6L_FAR86889	NOT6-6L	46
29537733	NOT6-6L_FAR86889	NOT6-6L	105
29537734	NOT6-6L_FAR86889	NOT6-6L	81
29537735	NOT6-6L_FAR86889	NOT6-6L	54
29537736	NOT6-6L_FAR86889	NOT6-6L	79
29537737	NOT6-6L_FAR86889	NOT6-6L	134
29537738	NOT6-6L_FAR86889	NOT6-6L	83
29537739	NOT6-6L_FAR86889	NOT6-6L	180
29537740	NOT6-6L_FAR86889	NOT6-6L	103
29537741	NOT6-6L_FAR86889	NOT6-6L	70
29537742	NOT6-6L_FAR86889	NOT6-6L	54
29537743	NOT6-6L_FAR86889	NOT6-6L	156
29537744	NOT6-6L_FAR86889	NOT6-6L	110
29537745	NOT6-6L_FAR86889	NOT6-6L	167
29537746	NOT6-6L_FAR86889	NOT6-6L	109
29537747	NOT6-6L_FAR86889	NOT6-6L	32
29537748	NOT6-6L_FAR86889	NOT6-6L	44
29537749	NOT6-6L_FAR86889	NOT6-6L	116
29537750	NOT6-6L_FAR86889	NOT6-6L	52
29537751	NOT6-6L_FAR86889	NOT6-6L	52
29537752	NOT6-6L_FAR86889	NOT6-6L	85
29537753	NOT6-6L_FAR86889	NOT6-6L	69
29537754	NOT6-6L_FAR86889	NOT6-6L	20
29537755	NOT6-6L_FAR86889	NOT6-6L	51
29537756	NOT6-6L_FAR86889	NOT6-6L	80
29537757	NOT6-6L_FAR86889	NOT6-6L	249
29537758	NOT6-6L_FAR86889	NOT6-6L	48
29537759	NOT6-6L_FAR86889	NOT6-6L	60
29537760	NOT6-6L_FAR86889	NOT6-6L	72
29537761	NOT6-6L_FAR86889	NOT6-6L	97
29537762	NOT6-6L_FAR86889	NOT6-6L	26
29537763	NOT6-6L_FAR86889	NOT6-6L	155
29537764	NOT6-6L_FAR86889	NOT6-6L	98
29537765	NOT6-6L_FAR86889	NOT6-6L	24
29537766	NOT6-6L_FAR86889	NOT6-6L	95
29537767	NOT6-6L_FAR86889	NOT6-6L	56
29537768	NOT6-6L_FAR86889	NOT6-6L	49
29537769	NOT6-6L_FAR86889	NOT6-6L	55
29537770	NOT6-6L_FAR86889	NOT6-6L	107
29537771	NOT6-6L_FAR86889	NOT6-6L	124
29537772	NOT6-6L_FAR86889	NOT6-6L	80
29537773	NOT6-6L_FAR86889	NOT6-6L	99
29537774	NOT6-6L_FAR86889	NOT6-6L	63
29537775	NOT6-6L_FAR86889	NOT6-6L	86
29537776	NOT6-6L_FAR86889	NOT6-6L	157
29537777	NOT6-6L_FAR86889	NOT6-6L	27
29537778	NOT6-6L_FAR86889	NOT6-6L	79
29537779	NOT6-6L_FAR86889	NOT6-6L	109
29537780	NOT6-6L_FAR86889	NOT6-6L	155
29537781	NOT6-6L_FAR86889	NOT6-6L	167
29537782	NOT6-6L_FAR86889	NOT6-6L	81
29537783	NOT6-6L_FAR86889	NOT6-6L	77
29537784	NOT6-6L_FAR86889	NOT6-6L	88
29537785	NOT6-6L_FAR86889	NOT6-6L	116
29537786	NOT6-6L_FAR86889	NOT6-6L	114
29537787	NOT6-6L_FAR86889	NOT6-6L	44
29537788	NOT6-6L_FAR86889	NOT6-6L	89
29537789	NOT6-6L_FAR86889	NOT6-6L	33
29537790	NOT6-6L_FAR86889	NOT6-6L	92
29537791	NOT6-6L_FAR86889	NOT6-6L	114
29537792	NOT6-6L_FAR86889	NOT6-6L	76
29537793	NOT6-6L_FAR86889	NOT6-6L	77
29537794	NOT6-6L_FAR86889	NOT6-6L	44
29537795	NOT6-6L_FAR86889	NOT6-6L	75
29537796	NOT6-6L_FAR86889	NOT6-6L	86
29537797	NOT6-6L_FAR86889	NOT6-6L	7
29537798	NOT6-6L_FAR86889	NOT6-6L	67
29537799	NOT6-6L_FAR86889	NOT6-6L	68
29537800	NOT6-6L_FAR86889	NOT6-6L	91
29537801	NOT6-6L_FAR86889	NOT6-6L	59
29537802	NOT6-6L_FAR86889	NOT6-6L	236
29537803	NOT6-6L_FAR86889	NOT6-6L	60
29537804	NOT6-6L_FAR86889	NOT6-6L	135
29537805	NOT6-6L_FAR86889	NOT6-6L	56
29537806	NOT6-6L_FAR86889	NOT6-6L	116
29537807	NOT6-6L_FAR86889	NOT6-6L	98
29537808	NOT6-6L_FAR86889	NOT6-6L	62
29537809	NOT6-6L_FAR86889	NOT6-6L	82
29537810	NOT6-6L_FAR86889	NOT6-6L	93
29537811	NOT6-6L_FAR86889	NOT6-6L	198
29537812	NOT6-6L_FAR86889	NOT6-6L	93
29537813	NOT6-6L_FAR86889	NOT6-6L	44
29537814	NOT6-6L_FAR86889	NOT6-6L	53
29537815	NOT6-6L_FAR86889	NOT6-6L	105
29537816	NOT6-6L_FAR86889	NOT6-6L	6
29537817	NOT6-6L_FAR86889	NOT6-6L	105
29537818	NOT6-6L_FAR86889	NOT6-6L	119
29537819	NOT6-6L_FAR86889	NOT6-6L	106
29537820	NOT6-6L_FAR86889	NOT6-6L	118
29537821	NOT6-6L_FAR86889	NOT6-6L	113
29537822	NOT6-6L_FAR86889	NOT6-6L	43
29537823	NOT6-6L_FAR86889	NOT6-6L	91
29537824	NOT6-6L_FAR86889	NOT6-6L	55
29537825	NOT6-6L_FAR86889	NOT6-6L	59
29537826	NOT6-6L_FAR86889	NOT6-6L	67
29537827	NOT6-6L_FAR86889	NOT6-6L	93
29537828	NOT6-6L_FAR86889	NOT6-6L	83
29537829	NOT6-6L_FAR86889	NOT6-6L	72
29537830	NOT6-6L_FAR86889	NOT6-6L	31
29537831	NOT6-6L_FAR86889	NOT6-6L	32
29537832	NOT6-6L_FAR86889	NOT6-6L	35
29537833	NOT6-6L_FAR86889	NOT6-6L	133
29537834	NOT6-6L_FAR86889	NOT6-6L	64
29537835	NOT6-6L_FAR86889	NOT6-6L	78
29537836	NOT6-6L_FAR86889	NOT6-6L	78
29537837	NOT6-6L_FAR86889	NOT6-6L	97
29537838	NOT6-6L_FAR86889	NOT6-6L	114
29537839	NOT6-6L_FAR86889	NOT6-6L	109
29537840	NOT6-6L_FAR86889	NOT6-6L	69
29537841	NOT6-6L_FAR86889	NOT6-6L	63
29537842	NOT6-6L_FAR86889	NOT6-6L	87
29537843	NOT6-6L_FAR86889	NOT6-6L	152
29537844	NOT6-6L_FAR86889	NOT6-6L	110
29537845	NOT6-6L_FAR86889	NOT6-6L	29
29537846	NOT6-6L_FAR86889	NOT6-6L	68
29537847	NOT6-6L_FAR86889	NOT6-6L	128
29537848	NOT6-6L_FAR86889	NOT6-6L	8
29537849	NOT6-6L_FAR86889	NOT6-6L	168
29537850	NOT6-6L_FAR86889	NOT6-6L	136
29537851	NOT6-6L_FAR86889	NOT6-6L	123
29537852	NOT6-6L_FAR86889	NOT6-6L	22
29537853	NOT6-6L_FAR86889	NOT6-6L	124
29537854	NOT6-6L_FAR86889	NOT6-6L	37
29537855	NOT6-6L_FAR86889	NOT6-6L	59
29537856	NOT6-6L_FAR86889	NOT6-6L	62
29537857	NOT6-6L_FAR86889	NOT6-6L	88
29537858	NOT6-6L_FAR86889	NOT6-6L	115
29537859	NOT6-6L_FAR86889	NOT6-6L	90
29537860	NOT6-6L_FAR86889	NOT6-6L	75
29537861	NOT6-6L_FAR86889	NOT6-6L	56
29537862	NOT6-6L_FAR86889	NOT6-6L	72
29537863	NOT6-6L_FAR86889	NOT6-6L	45
29537864	NOT6-6L_FAR86889	NOT6-6L	138
29537865	NOT6-6L_FAR86889	NOT6-6L	33
29537866	NOT6-6L_FAR86889	NOT6-6L	47
29537867	NOT6-6L_FAR86889	NOT6-6L	28
29537868	NOT6-6L_FAR86889	NOT6-6L	54
29537869	NOT6-6L_FAR86889	NOT6-6L	89
29537870	NOT6-6L_FAR86889	NOT6-6L	136
29537871	NOT6-6L_FAR86889	NOT6-6L	135
29537872	NOT6-6L_FAR86889	NOT6-6L	56
29537873	NOT6-6L_FAR86889	NOT6-6L	83
29537874	NOT6-6L_FAR86889	NOT6-6L	96
29537875	NOT6-6L_FAR86889	NOT6-6L	35
29537876	NOT6-6L_FAR86889	NOT6-6L	156
29537877	NOT6-6L_FAR86889	NOT6-6L	112
29537878	NOT6-6L_FAR86889	NOT6-6L	149
29537879	NOT6-6L_FAR86889	NOT6-6L	75
29537880	NOT6-6L_FAR86889	NOT6-6L	52
29537881	NOT6-6L_FAR86889	NOT6-6L	79
29537882	NOT6-6L_FAR86889	NOT6-6L	82
29537883	NOT6-6L_FAR86889	NOT6-6L	60
29537884	NOT6-6L_FAR86889	NOT6-6L	36
29537885	NOT6-6L_FAR86889	NOT6-6L	32
29537886	NOT6-6L_FAR86889	NOT6-6L	111
29537887	NOT6-6L_FAR86889	NOT6-6L	92
29537888	NOT6-6L_FAR86889	NOT6-6L	65
29537889	NOT6-6L_FAR86889	NOT6-6L	70
29537890	NOT6-6L_FAR86889	NOT6-6L	58
29537891	NOT6-6L_FAR86889	NOT6-6L	113
29537892	NOT6-6L_FAR86889	NOT6-6L	70
29537893	NOT6-6L_FAR86889	NOT6-6L	85
29537894	NOT6-6L_FAR86889	NOT6-6L	68
29537895	NOT6-6L_FAR86889	NOT6-6L	31
29537896	NOT6-6L_FAR86889	NOT6-6L	91
29537897	NOT6-6L_FAR86889	NOT6-6L	225
29537898	NOT6-6L_FAR86889	NOT6-6L	42
29537899	NOT6-6L_FAR86889	NOT6-6L	10
29537900	NOT6-6L_FAR86889	NOT6-6L	82
29537901	NOT6-6L_FAR86889	NOT6-6L	40
29537902	NOT6-6L_FAR86889	NOT6-6L	119
29537903	NOT6-6L_FAR86889	NOT6-6L	77
29537904	NOT6-6L_FAR86889	NOT6-6L	99
29537905	NOT6-6L_FAR86889	NOT6-6L	71
29537906	NOT6-6L_FAR86889	NOT6-6L	36
29537907	NOT6-6L_FAR86889	NOT6-6L	112
29537908	NOT6-6L_FAR86889	NOT6-6L	48
29537909	NOT6-6L_FAR86889	NOT6-6L	107
29537910	NOT6-6L_FAR86889	NOT6-6L	75
29537911	NOT6-6L_FAR86889	NOT6-6L	64
29537912	NOT6-6L_FAR86889	NOT6-6L	57
29537913	NOT6-6L_FAR86889	NOT6-6L	63
29537914	NOT6-6L_FAR86889	NOT6-6L	88
29537915	NOT6-6L_FAR86889	NOT6-6L	107
29537916	NOT6-6L_FAR86889	NOT6-6L	116
29537917	NOT6-6L_FAR86889	NOT6-6L	115
29537918	NOT6-6L_FAR86889	NOT6-6L	53
29537919	NOT6-6L_FAR86889	NOT6-6L	118
29537920	NOT6-6L_FAR86889	NOT6-6L	52
29537921	NOT6-6L_FAR86889	NOT6-6L	87
29537922	NOT6-6L_FAR86889	NOT6-6L	54
29537923	NOT6-6L_FAR86889	NOT6-6L	88
29537924	NOT6-6L_FAR86889	NOT6-6L	10
29537925	NOT6-6L_FAR86889	NOT6-6L	67
29537926	NOT6-6L_FAR86889	NOT6-6L	130
29537927	NOT6-6L_FAR86889	NOT6-6L	86
29537928	NOT6-6L_FAR86889	NOT6-6L	78
29537929	NOT6-6L_FAR86889	NOT6-6L	57
29537930	NOT6-6L_FAR86889	NOT6-6L	70
29537931	NOT6-6L_FAR86889	NOT6-6L	160
29537932	NOT6-6L_FAR86889	NOT6-6L	55
29537933	NOT6-6L_FAR86889	NOT6-6L	76
29537934	NOT6-6L_FAR86889	NOT6-6L	44
29537935	NOT6-6L_FAR86889	NOT6-6L	80
29537936	NOT6-6L_FAR86889	NOT6-6L	42
29537937	NOT6-6L_FAR86889	NOT6-6L	101
29537938	NOT6-6L_FAR86889	NOT6-6L	110
29537939	NOT6-6L_FAR86889	NOT6-6L	48
29537940	NOT6-6L_FAR86889	NOT6-6L	128
29537941	NOT6-6L_FAR86889	NOT6-6L	146
29537942	NOT6-6L_FAR86889	NOT6-6L	66
29537943	NOT6-6L_FAR86889	NOT6-6L	85
29537944	NOT6-6L_FAR86889	NOT6-6L	72
29537945	NOT6-6L_FAR86889	NOT6-6L	81
29537946	NOT6-6L_FAR86889	NOT6-6L	97
29537947	NOT6-6L_FAR86889	NOT6-6L	42
29537948	NOT6-6L_FAR86889	NOT6-6L	82
29537949	NOT6-6L_FAR86889	NOT6-6L	64
29537950	NOT6-6L_FAR86889	NOT6-6L	103
29537951	NOT6-6L_FAR86889	NOT6-6L	42
29537952	NOT6-6L_FAR86889	NOT6-6L	66
29537953	NOT6-6L_FAR86889	NOT6-6L	36
29537954	NOT6-6L_FAR86889	NOT6-6L	169
29537955	NOT6-6L_FAR86889	NOT6-6L	99
29537956	NOT6-6L_FAR86889	NOT6-6L	32
29537957	NOT6-6L_FAR86889	NOT6-6L	54
29537958	NOT6-6L_FAR86889	NOT6-6L	93
29537959	NOT6-6L_FAR86889	NOT6-6L	75
29537960	NOT6-6L_FAR86889	NOT6-6L	81
29537961	NOT6-6L_FAR86889	NOT6-6L	96
29537962	NOT6-6L_FAR86889	NOT6-6L	73
29537963	NOT6-6L_FAR86889	NOT6-6L	135
29537964	NOT6-6L_FAR86889	NOT6-6L	145
29537965	NOT6-6L_FAR86889	NOT6-6L	193
29537966	NOT6-6L_FAR86889	NOT6-6L	129
29537967	NOT6-6L_FAR86889	NOT6-6L	108
29537968	NOT6-6L_FAR86889	NOT6-6L	60
29537969	NOT6-6L_FAR86889	NOT6-6L	127
29537970	NOT6-6L_FAR86889	NOT6-6L	76
29537971	NOT6-6L_FAR86889	NOT6-6L	133
29537972	NOT6-6L_FAR86889	NOT6-6L	8
29537973	NOT6-6L_FAR86889	NOT6-6L	40
29537974	NOT6-6L_FAR86889	NOT6-6L	109
29537975	NOT6-6L_FAR86889	NOT6-6L	57
29537976	NOT6-6L_FAR86889	NOT6-6L	158
29537977	NOT6-6L_FAR86889	NOT6-6L	97
29537978	NOT6-6L_FAR86889	NOT6-6L	40
29537979	NOT6-6L_FAR86889	NOT6-6L	118
29537980	NOT6-6L_FAR86889	NOT6-6L	48
29537981	NOT6-6L_FAR86889	NOT6-6L	65
29537982	NOT6-6L_FAR86889	NOT6-6L	65
29537983	NOT6-6L_FAR86889	NOT6-6L	55
29537984	NOT6-6L_FAR86889	NOT6-6L	30
29537985	NOT6-6L_FAR86889	NOT6-6L	88
29537986	NOT6-6L_FAR86889	NOT6-6L	140
29537987	NOT6-6L_FAR86889	NOT6-6L	161
29537988	NOT6-6L_FAR86889	NOT6-6L	105
29537989	NOT6-6L_FAR86889	NOT6-6L	69
29537990	NOT6-6L_FAR86889	NOT6-6L	67
29537991	NOT6-6L_FAR86889	NOT6-6L	85
29537992	NOT6-6L_FAR86889	NOT6-6L	124
29537993	NOT6-6L_FAR86889	NOT6-6L	103
29537994	NOT6-6L_FAR86889	NOT6-6L	201
29537995	NOT6-6L_FAR86889	NOT6-6L	117
29537996	NOT6-6L_FAR86889	NOT6-6L	25
29537997	NOT6-6L_FAR86889	NOT6-6L	74
29537998	NOT6-6L_FAR86889	NOT6-6L	43
29537999	NOT6-6L_FAR86889	NOT6-6L	65
29538000	NOT6-6L_FAR86889	NOT6-6L	48
29538001	NOT6-6L_FAR86889	NOT6-6L	88
29538002	NOT6-6L_FAR86889	NOT6-6L	139
29538003	NOT6-6L_FAR86889	NOT6-6L	50
29538004	NOT6-6L_FAR86889	NOT6-6L	115
29538005	NOT6-6L_FAR86889	NOT6-6L	90
29538006	NOT6-6L_FAR86889	NOT6-6L	81
29538007	NOT6-6L_FAR86889	NOT6-6L	83
29538008	NOT6-6L_FAR86889	NOT6-6L	127
29538009	NOT6-6L_FAR86889	NOT6-6L	65
29538010	NOT6-6L_FAR86889	NOT6-6L	74
29538011	NOT6-6L_FAR86889	NOT6-6L	151
29538012	NOT6-6L_FAR86889	NOT6-6L	66
29538013	NOT6-6L_FAR86889	NOT6-6L	67
29538014	NOT6-6L_FAR86889	NOT6-6L	54
29538015	NOT6-6L_FAR86889	NOT6-6L	148
29538016	NOT6-6L_FAR86889	NOT6-6L	38
29538017	NOT6-6L_FAR86889	NOT6-6L	55
29538018	NOT6-6L_FAR86889	NOT6-6L	78
29538019	NOT6-6L_FAR86889	NOT6-6L	123
29538020	NOT6-6L_FAR86889	NOT6-6L	60
29538021	NOT6-6L_FAR86889	NOT6-6L	45
29538022	NOT6-6L_FAR86889	NOT6-6L	72
29538023	NOT6-6L_FAR86889	NOT6-6L	72
29538024	NOT6-6L_FAR86889	NOT6-6L	117
29538025	NOT6-6L_FAR86889	NOT6-6L	118
29538026	NOT6-6L_FAR86889	NOT6-6L	178
29538027	NOT6-6L_FAR86889	NOT6-6L	105
29538028	NOT6-6L_FAR86889	NOT6-6L	37
29538029	NOT6-6L_FAR86889	NOT6-6L	60
29538030	NOT6-6L_FAR86889	NOT6-6L	176
29538031	NOT6-6L_FAR86889	NOT6-6L	201
29538032	NOT6-6L_FAR86889	NOT6-6L	121
29538033	NOT6-6L_FAR86889	NOT6-6L	142
29538034	NOT6-6L_FAR86889	NOT6-6L	61
29538035	NOT6-6L_FAR86889	NOT6-6L	38
29538036	NOT6-6L_FAR86889	NOT6-6L	7
29538037	NOT6-6L_FAR86889	NOT6-6L	27
29538038	NOT6-6L_FAR86889	NOT6-6L	109
29538039	NOT6-6L_FAR86889	NOT6-6L	52
29538040	NOT6-6L_FAR86889	NOT6-6L	226
29538041	NOT6-6L_FAR86889	NOT6-6L	57
29538042	NOT6-6L_FAR86889	NOT6-6L	77
29538043	NOT6-6L_FAR86889	NOT6-6L	116
29538044	NOT6-6L_FAR86889	NOT6-6L	46
29538045	NOT6-6L_FAR86889	NOT6-6L	73
29538046	NOT6-6L_FAR86889	NOT6-6L	62
29538047	NOT6-6L_FAR86889	NOT6-6L	36
29538048	NOT6-6L_FAR86889	NOT6-6L	122
29538049	NOT6-6L_FAR86889	NOT6-6L	29
29538050	NOT6-6L_FAR86889	NOT6-6L	51
29538051	NOT6-6L_FAR86889	NOT6-6L	83
29538052	NOT6-6L_FAR86889	NOT6-6L	70
29538053	NOT6-6L_FAR86889	NOT6-6L	168
29538054	NOT6-6L_FAR86889	NOT6-6L	216
29538055	NOT6-6L_FAR86889	NOT6-6L	19
29538056	NOT6-6L_FAR86889	NOT6-6L	31
29538057	NOT6-6L_FAR86889	NOT6-6L	68
29538058	NOT6-6L_FAR86889	NOT6-6L	141
29538059	NOT6-6L_FAR86889	NOT6-6L	71
29538060	NOT6-6L_FAR86889	NOT6-6L	103
29538061	NOT6-6L_FAR86889	NOT6-6L	59
29538062	NOT6-6L_FAR86889	NOT6-6L	62
29538063	NOT6-6L_FAR86889	NOT6-6L	106
29538064	NOT6-6L_FAR86889	NOT6-6L	73
29538065	NOT6-6L_FAR86889	NOT6-6L	26
29538066	NOT6-6L_FAR86889	NOT6-6L	47
29538067	NOT6-6L_FAR86889	NOT6-6L	69
29538068	NOT6-6L_FAR86889	NOT6-6L	56
29538069	NOT6-6L_FAR86889	NOT6-6L	77
29538070	NOT6-6L_FAR86889	NOT6-6L	54
29538071	NOT6-6L_FAR86889	NOT6-6L	128
29538072	NOT6-6L_FAR86889	NOT6-6L	99
29538073	NOT6-6L_FAR86889	NOT6-6L	130
29538074	NOT6-6L_FAR86889	NOT6-6L	77
29538075	NOT6-6L_FAR86889	NOT6-6L	74
29538076	NOT6-6L_FAR86889	NOT6-6L	52
29538077	NOT6-6L_FAR86889	NOT6-6L	116
29538078	NOT6-6L_FAR86889	NOT6-6L	100
29538079	NOT6-6L_FAR86889	NOT6-6L	44
29538080	NOT6-6L_FAR86889	NOT6-6L	76
29538081	NOT6-6L_FAR86889	NOT6-6L	103
29538082	NOT6-6L_FAR86889	NOT6-6L	8
29538083	NOT6-6L_FAR86889	NOT6-6L	68
29538084	NOT6-6L_FAR86889	NOT6-6L	75
29538085	NOT6-6L_FAR86889	NOT6-6L	130
29538086	NOT6-6L_FAR86889	NOT6-6L	95
29538087	NOT6-6L_FAR86889	NOT6-6L	74
29538088	NOT6-6L_FAR86889	NOT6-6L	38
29538089	NOT6-6L_FAR86889	NOT6-6L	105
29538090	NOT6-6L_FAR86889	NOT6-6L	64
29538091	NOT6-6L_FAR86889	NOT6-6L	41
29538092	NOT6-6L_FAR86889	NOT6-6L	86
29538093	NOT6-6L_FAR86889	NOT6-6L	102
29538094	NOT6-6L_FAR86889	NOT6-6L	76
29538095	NOT6-6L_FAR86889	NOT6-6L	243
29538096	NOT6-6L_FAR86889	NOT6-6L	53
29538097	NOT6-6L_FAR86889	NOT6-6L	65
29538098	NOT6-6L_FAR86889	NOT6-6L	80
29538099	NOT6-6L_FAR86889	NOT6-6L	47
29538100	NOT6-6L_FAR86889	NOT6-6L	170
29538101	NOT6-6L_FAR86889	NOT6-6L	57
29538102	NOT6-6L_FAR86889	NOT6-6L	70
29538103	NOT6-6L_FAR86889	NOT6-6L	167
29538104	NOT6-6L_FAR86889	NOT6-6L	119
29538105	NOT6-6L_FAR86889	NOT6-6L	57
29538106	NOT6-6L_FAR86889	NOT6-6L	49
29538107	NOT6-6L_FAR86889	NOT6-6L	38
29538108	NOT6-6L_FAR86889	NOT6-6L	123
29538109	NOT6-6L_FAR86889	NOT6-6L	98
29538110	NOT6-6L_FAR86889	NOT6-6L	244
29538111	NOT6-6L_FAR86889	NOT6-6L	34
29538112	NOT6-6L_FAR86889	NOT6-6L	270
29538113	NOT6-6L_FAR86889	NOT6-6L	68
29538114	NOT6-6L_FAR86889	NOT6-6L	128
29538115	NOT6-6L_FAR86889	NOT6-6L	46
29538116	NOT6-6L_FAR86889	NOT6-6L	46
29538117	NOT6-6L_FAR86889	NOT6-6L	50
29538118	NOT6-6L_FAR86889	NOT6-6L	100
29538119	NOT6-6L_FAR86889	NOT6-6L	47
29538120	NOT6-6L_FAR86889	NOT6-6L	85
29538121	NOT6-6L_FAR86889	NOT6-6L	25
29538122	NOT6-6L_FAR86889	NOT6-6L	77
29538123	NOT6-6L_FAR86889	NOT6-6L	132
29538124	NOT6-6L_FAR86889	NOT6-6L	104
29538125	NOT6-6L_FAR86889	NOT6-6L	51
29538126	NOT6-6L_FAR86889	NOT6-6L	49
29538127	NOT6-6L_FAR86889	NOT6-6L	76
29538128	NOT6-6L_FAR86889	NOT6-6L	127
29538129	NOT6-6L_FAR86889	NOT6-6L	37
29538130	NOT6-6L_FAR86889	NOT6-6L	50
29538131	NOT6-6L_FAR86889	NOT6-6L	120
29538132	NOT6-6L_FAR86889	NOT6-6L	67
29538133	NOT6-6L_FAR86889	NOT6-6L	108
29538134	NOT6-6L_FAR86889	NOT6-6L	66
29538135	NOT6-6L_FAR86889	NOT6-6L	58
29538136	NOT6-6L_FAR86889	NOT6-6L	86
29538137	NOT6-6L_FAR86889	NOT6-6L	149
29538138	NOT6-6L_FAR86889	NOT6-6L	8
29538139	NOT6-6L_FAR86889	NOT6-6L	95
29538140	NOT6-6L_FAR86889	NOT6-6L	47
29538141	NOT6-6L_FAR86889	NOT6-6L	124
29538142	NOT6-6L_FAR86889	NOT6-6L	43
29538143	NOT6-6L_FAR86889	NOT6-6L	300
29538144	NOT6-6L_FAR86889	NOT6-6L	93
29538145	NOT6-6L_FAR86889	NOT6-6L	63
29538146	NOT6-6L_FAR86889	NOT6-6L	36
29538147	NOT6-6L_FAR86889	NOT6-6L	125
29538148	NOT6-6L_FAR86889	NOT6-6L	84
29538149	NOT6-6L_FAR86889	NOT6-6L	127
29538150	NOT6-6L_FAR86889	NOT6-6L	51
29538151	NOT6-6L_FAR86889	NOT6-6L	19
29538152	NOT6-6L_FAR86889	NOT6-6L	84
29538153	NOT6-6L_FAR86889	NOT6-6L	39
29538154	NOT6-6L_FAR86889	NOT6-6L	104
29538155	NOT6-6L_FAR86889	NOT6-6L	54
29538156	NOT6-6L_FAR86889	NOT6-6L	106
29538157	NOT6-6L_FAR86889	NOT6-6L	120
29538158	NOT6-6L_FAR86889	NOT6-6L	54
29538159	NOT6-6L_FAR86889	NOT6-6L	72
29538160	NOT6-6L_FAR86889	NOT6-6L	93
29538161	NOT6-6L_FAR86889	NOT6-6L	111
29538162	NOT6-6L_FAR86889	NOT6-6L	83
29538163	NOT6-6L_FAR86889	NOT6-6L	90
29538164	NOT6-6L_FAR86889	NOT6-6L	85
29538165	NOT6-6L_FAR86889	NOT6-6L	47
29538166	NOT6-6L_FAR86889	NOT6-6L	86
29538167	NOT6-6L_FAR86889	NOT6-6L	39
29538168	NOT6-6L_FAR86889	NOT6-6L	45
29538169	NOT6-6L_FAR86889	NOT6-6L	110
29538170	NOT6-6L_FAR86889	NOT6-6L	41
29538171	NOT6-6L_FAR86889	NOT6-6L	38
29538172	NOT6-6L_FAR86889	NOT6-6L	76
29538173	NOT6-6L_FAR86889	NOT6-6L	32
29538174	NOT6-6L_FAR86889	NOT6-6L	150
29538175	NOT6-6L_FAR86889	NOT6-6L	21
29538176	NOT6-6L_FAR86889	NOT6-6L	99
29538177	NOT6-6L_FAR86889	NOT6-6L	48
29538178	NOT6-6L_FAR86889	NOT6-6L	75
29538179	NOT6-6L_FAR86889	NOT6-6L	112
29538180	NOT6-6L_FAR86889	NOT6-6L	106
29538181	NOT6-6L_FAR86889	NOT6-6L	111
29538182	NOT6-6L_FAR86889	NOT6-6L	125
29538183	NOT6-6L_FAR86889	NOT6-6L	21
29538184	NOT6-6L_FAR86889	NOT6-6L	66
29538185	NOT6-6L_FAR86889	NOT6-6L	61
29538186	NOT6-6L_FAR86889	NOT6-6L	114
29538187	NOT6-6L_FAR86889	NOT6-6L	204
29538188	NOT6-6L_FAR86889	NOT6-6L	83
29538189	NOT6-6L_FAR86889	NOT6-6L	22
29538190	NOT6-6L_FAR86889	NOT6-6L	53
29538191	NOT6-6L_FAR86889	NOT6-6L	105
29538192	NOT6-6L_FAR86889	NOT6-6L	26
29538193	NOT6-6L_FAR86889	NOT6-6L	54
29538194	NOT6-6L_FAR86889	NOT6-6L	81
29538195	NOT6-6L_FAR86889	NOT6-6L	62
29538196	NOT6-6L_FAR86889	NOT6-6L	161
29538197	NOT6-6L_FAR86889	NOT6-6L	138
29538198	NOT6-6L_FAR86889	NOT6-6L	80
29538199	NOT6-6L_FAR86889	NOT6-6L	114
29538200	NOT6-6L_FAR86889	NOT6-6L	151
29538201	NOT6-6L_FAR86889	NOT6-6L	52
29538202	NOT6-6L_FAR86889	NOT6-6L	45
29538203	NOT6-6L_FAR86889	NOT6-6L	138
29538204	NOT6-6L_FAR86889	NOT6-6L	88
29538205	NOT6-6L_FAR86889	NOT6-6L	110
29538206	NOT6-6L_FAR86889	NOT6-6L	42
29538207	NOT6-6L_FAR86889	NOT6-6L	27
29538208	NOT6-6L_FAR86889	NOT6-6L	30
29538209	NOT6-6L_FAR86889	NOT6-6L	59
29538210	NOT6-6L_FAR86889	NOT6-6L	55
29538211	NOT6-6L_FAR86889	NOT6-6L	107
29538212	NOT6-6L_FAR86889	NOT6-6L	66
29538213	NOT6-6L_FAR86889	NOT6-6L	180
29538214	NOT6-6L_FAR86889	NOT6-6L	71
29538215	NOT6-6L_FAR86889	NOT6-6L	54
29538216	NOT6-6L_FAR86889	NOT6-6L	73
29538217	NOT6-6L_FAR86889	NOT6-6L	61
29538218	NOT6-6L_FAR86889	NOT6-6L	18
29538219	NOT6-6L_FAR86889	NOT6-6L	48
29538220	NOT6-6L_FAR86889	NOT6-6L	103
29538221	NOT6-6L_FAR86889	NOT6-6L	85
29538222	NOT6-6L_FAR86889	NOT6-6L	152
29538223	NOT6-6L_FAR86889	NOT6-6L	82
29538224	NOT6-6L_FAR86889	NOT6-6L	31
29538225	NOT6-6L_FAR86889	NOT6-6L	133
29538226	NOT6-6L_FAR86889	NOT6-6L	82
29538227	NOT6-6L_FAR86889	NOT6-6L	114
29538228	NOT6-6L_FAR86889	NOT6-6L	92
29538229	NOT6-6L_FAR86889	NOT6-6L	65
29538230	NOT6-6L_FAR86889	NOT6-6L	52
29538231	NOT6-6L_FAR86889	NOT6-6L	85
29538232	NOT6-6L_FAR86889	NOT6-6L	86
29538233	NOT6-6L_FAR86889	NOT6-6L	141
29538234	NOT6-6L_FAR86889	NOT6-6L	57
29538235	NOT6-6L_FAR86889	NOT6-6L	59
29538236	NOT6-6L_FAR86889	NOT6-6L	20
29538237	NOT6-6L_FAR86889	NOT6-6L	44
29538238	NOT6-6L_FAR86889	NOT6-6L	69
29538239	NOT6-6L_FAR86889	NOT6-6L	186
29538240	NOT6-6L_FAR86889	NOT6-6L	140
29538241	NOT6-6L_FAR86889	NOT6-6L	8
29538242	NOT6-6L_FAR86889	NOT6-6L	72
29538243	NOT6-6L_FAR86889	NOT6-6L	37
29538244	NOT6-6L_FAR86889	NOT6-6L	41
29538245	NOT6-6L_FAR86889	NOT6-6L	180
29538246	NOT6-6L_FAR86889	NOT6-6L	96
29538247	NOT6-6L_FAR86889	NOT6-6L	105
29538248	NOT6-6L_FAR86889	NOT6-6L	71
29538249	NOT6-6L_FAR86889	NOT6-6L	145
29538250	NOT6-6L_FAR86889	NOT6-6L	72
29538251	NOT6-6L_FAR86889	NOT6-6L	109
29538252	NOT6-6L_FAR86889	NOT6-6L	85
29538253	NOT6-6L_FAR86889	NOT6-6L	50
29538254	NOT6-6L_FAR86889	NOT6-6L	24
29538255	NOT6-6L_FAR86889	NOT6-6L	154
29538256	NOT6-6L_FAR86889	NOT6-6L	80
29538257	NOT6-6L_FAR86889	NOT6-6L	76
29538258	NOT6-6L_FAR86889	NOT6-6L	98
29538259	NOT6-6L_FAR86889	NOT6-6L	83
29538260	NOT6-6L_FAR86889	NOT6-6L	56
29538261	NOT6-6L_FAR86889	NOT6-6L	104
29538262	NOT6-6L_FAR86889	NOT6-6L	43
29538263	NOT6-6L_FAR86889	NOT6-6L	64
29538264	NOT6-6L_FAR86889	NOT6-6L	98
29538265	NOT6-6L_FAR86889	NOT6-6L	50
29538266	NOT6-6L_FAR86889	NOT6-6L	150
29538267	NOT6-6L_FAR86889	NOT6-6L	59
29538268	NOT6-6L_FAR86889	NOT6-6L	117
29538269	NOT6-6L_FAR86889	NOT6-6L	57
29538270	NOT6-6L_FAR86889	NOT6-6L	82
29538271	NOT6-6L_FAR86889	NOT6-6L	125
29538272	NOT6-6L_FAR86889	NOT6-6L	79
29538273	NOT6-6L_FAR86889	NOT6-6L	44
29538274	NOT6-6L_FAR86889	NOT6-6L	82
29538275	NOT6-6L_FAR86889	NOT6-6L	30
29538276	NOT6-6L_FAR86889	NOT6-6L	31
29538277	NOT6-6L_FAR86889	NOT6-6L	100
29538278	NOT6-6L_FAR86889	NOT6-6L	96
29538279	NOT6-6L_FAR86889	NOT6-6L	34
29538280	NOT6-6L_FAR86889	NOT6-6L	58
29538281	NOT6-6L_FAR86889	NOT6-6L	66
29538282	NOT6-6L_FAR86889	NOT6-6L	97
29538283	NOT6-6L_FAR86889	NOT6-6L	65
29538284	NOT6-6L_FAR86889	NOT6-6L	155
29538285	NOT6-6L_FAR86889	NOT6-6L	29
29538286	NOT6-6L_FAR86889	NOT6-6L	55
29538287	NOT6-6L_FAR86889	NOT6-6L	54
29538288	NOT6-6L_FAR86889	NOT6-6L	52
29538289	NOT6-6L_FAR86889	NOT6-6L	190
29538290	NOT6-6L_FAR86889	NOT6-6L	148
29538291	NOT6-6L_FAR86889	NOT6-6L	103
29538292	NOT6-6L_FAR86889	NOT6-6L	126
29538293	NOT6-6L_FAR86889	NOT6-6L	139
29538294	NOT6-6L_FAR86889	NOT6-6L	78
29538295	NOT6-6L_FAR86889	NOT6-6L	161
29538296	NOT6-6L_FAR86889	NOT6-6L	101
29538297	NOT6-6L_FAR86889	NOT6-6L	34
29538298	NOT6-6L_FAR86889	NOT6-6L	57
29538299	NOT6-6L_FAR86889	NOT6-6L	171
29538300	NOT6-6L_FAR86889	NOT6-6L	125
29538301	NOT6-6L_FAR86889	NOT6-6L	101
29538302	NOT6-6L_FAR86889	NOT6-6L	136
29538303	NOT6-6L_FAR86889	NOT6-6L	61
29538304	NOT6-6L_FAR86889	NOT6-6L	186
29538305	NOT6-6L_FAR86889	NOT6-6L	185
29538306	NOT6-6L_FAR86889	NOT6-6L	111
29538307	NOT6-6L_FAR86889	NOT6-6L	154
29538308	NOT6-6L_FAR86889	NOT6-6L	141
29538309	NOT6-6L_FAR86889	NOT6-6L	90
29538310	NOT6-6L_FAR86889	NOT6-6L	42
29538311	NOT6-6L_FAR86889	NOT6-6L	40
29538312	NOT6-6L_FAR86889	NOT6-6L	74
29538313	NOT6-6L_FAR86889	NOT6-6L	52
29538314	NOT6-6L_FAR86889	NOT6-6L	48
29538315	NOT6-6L_FAR86889	NOT6-6L	54
29538316	NOT6-6L_FAR86889	NOT6-6L	143
29538317	NOT6-6L_FAR86889	NOT6-6L	104
29538318	NOT6-6L_FAR86889	NOT6-6L	73
29538319	NOT6-6L_FAR86889	NOT6-6L	103
29538320	NOT6-6L_FAR86889	NOT6-6L	174
29538321	NOT6-6L_FAR86889	NOT6-6L	44
29538322	NOT6-6L_FAR86889	NOT6-6L	64
29538323	NOT6-6L_FAR86889	NOT6-6L	134
29538324	NOT6-6L_FAR86889	NOT6-6L	162
29538325	NOT6-6L_FAR86889	NOT6-6L	44
29538326	NOT6-6L_FAR86889	NOT6-6L	67
29538327	NOT6-6L_FAR86889	NOT6-6L	72
29538328	NOT6-6L_FAR86889	NOT6-6L	77
29538329	NOT6-6L_FAR86889	NOT6-6L	53
29538330	NOT6-6L_FAR86889	NOT6-6L	9
29538331	NOT6-6L_FAR86889	NOT6-6L	157
29538332	NOT6-6L_FAR86889	NOT6-6L	52
29538333	NOT6-6L_FAR86889	NOT6-6L	62
29538334	NOT6-6L_FAR86889	NOT6-6L	33
29538335	NOT6-6L_FAR86889	NOT6-6L	101
29538336	NOT6-6L_FAR86889	NOT6-6L	78
29538337	NOT6-6L_FAR86889	NOT6-6L	57
29538338	NOT6-6L_FAR86889	NOT6-6L	38
29538339	NOT6-6L_FAR86889	NOT6-6L	29
29538340	NOT6-6L_FAR86889	NOT6-6L	81
29538341	NOT6-6L_FAR86889	NOT6-6L	62
29538342	NOT6-6L_FAR86889	NOT6-6L	88
29538343	NOT6-6L_FAR86889	NOT6-6L	118
29538344	NOT6-6L_FAR86889	NOT6-6L	119
29538345	NOT6-6L_FAR86889	NOT6-6L	7
29538346	NOT6-6L_FAR86889	NOT6-6L	128
29538347	NOT6-6L_FAR86889	NOT6-6L	42
29538348	NOT6-6L_FAR86889	NOT6-6L	154
29538349	NOT6-6L_FAR86889	NOT6-6L	97
29538350	NOT6-6L_FAR86889	NOT6-6L	120
29538351	NOT6-6L_FAR86889	NOT6-6L	10
29538352	NOT6-6L_FAR86889	NOT6-6L	40
29538353	NOT6-6L_FAR86889	NOT6-6L	145
29538354	NOT6-6L_FAR86889	NOT6-6L	103
29538355	NOT6-6L_FAR86889	NOT6-6L	128
29538356	NOT6-6L_FAR86889	NOT6-6L	43
29538357	NOT6-6L_FAR86889	NOT6-6L	193
29538358	NOT6-6L_FAR86889	NOT6-6L	85
29538359	NOT6-6L_FAR86889	NOT6-6L	224
29538360	NOT6-6L_FAR86889	NOT6-6L	71
29538361	NOT6-6L_FAR86889	NOT6-6L	50
29538362	NOT6-6L_FAR86889	NOT6-6L	54
29538363	NOT6-6L_FAR86889	NOT6-6L	54
29538364	NOT6-6L_FAR86889	NOT6-6L	93
29538365	NOT6-6L_FAR86889	NOT6-6L	116
29538366	NOT6-6L_FAR86889	NOT6-6L	62
29538367	NOT6-6L_FAR86889	NOT6-6L	32
29538368	NOT6-6L_FAR86889	NOT6-6L	135
29538369	NOT6-6L_FAR86889	NOT6-6L	47
29538370	NOT6-6L_FAR86889	NOT6-6L	74
29538371	NOT6-6L_FAR86889	NOT6-6L	85
29538372	NOT6-6L_FAR86889	NOT6-6L	112
29538373	NOT6-6L_FAR86889	NOT6-6L	29
29538374	NOT6-6L_FAR86889	NOT6-6L	62
29538375	NOT6-6L_FAR86889	NOT6-6L	93
29538376	NOT6-6L_FAR86889	NOT6-6L	19
29538377	NOT6-6L_FAR86889	NOT6-6L	27
29538378	NOT6-6L_FAR86889	NOT6-6L	44
29538379	NOT6-6L_FAR86889	NOT6-6L	125
29538380	NOT6-6L_FAR86889	NOT6-6L	49
29538381	NOT6-6L_FAR86889	NOT6-6L	38
29538382	NOT6-6L_FAR86889	NOT6-6L	55
29538383	NOT6-6L_FAR86889	NOT6-6L	47
29538384	NOT6-6L_FAR86889	NOT6-6L	131
29538385	NOT6-6L_FAR86889	NOT6-6L	131
29538386	NOT6-6L_FAR86889	NOT6-6L	79
29538387	NOT6-6L_FAR86889	NOT6-6L	133
29538388	NOT6-6L_FAR86889	NOT6-6L	44
29538389	NOT6-6L_FAR86889	NOT6-6L	55
29538390	NOT6-6L_FAR86889	NOT6-6L	9
29538391	NOT6-6L_FAR86889	NOT6-6L	64
29538392	NOT6-6L_FAR86889	NOT6-6L	103
29538393	NOT6-6L_FAR86889	NOT6-6L	44
29538394	NOT6-6L_FAR86889	NOT6-6L	50
29538395	NOT6-6L_FAR86889	NOT6-6L	52
29538396	NOT6-6L_FAR86889	NOT6-6L	95
29538397	NOT6-6L_FAR86889	NOT6-6L	142
29538398	NOT6-6L_FAR86889	NOT6-6L	86
29538399	NOT6-6L_FAR86889	NOT6-6L	188
29538400	NOT6-6L_FAR86889	NOT6-6L	28
29538401	NOT6-6L_FAR86889	NOT6-6L	146
29538402	NOT6-6L_FAR86889	NOT6-6L	133
29538403	NOT6-6L_FAR86889	NOT6-6L	37
29538404	NOT6-6L_FAR86889	NOT6-6L	42
29538405	NOT6-6L_FAR86889	NOT6-6L	30
29538406	NOT6-6L_FAR86889	NOT6-6L	19
29538407	NOT6-6L_FAR86889	NOT6-6L	75
29538408	NOT6-6L_FAR86889	NOT6-6L	250
29538409	NOT6-6L_FAR86889	NOT6-6L	33
29538410	NOT6-6L_FAR86889	NOT6-6L	52
29538411	NOT6-6L_FAR86889	NOT6-6L	39
29538412	NOT6-6L_FAR86889	NOT6-6L	106
29538413	NOT6-6L_FAR86889	NOT6-6L	75
29538414	NOT6-6L_FAR86889	NOT6-6L	76
29538415	NOT6-6L_FAR86889	NOT6-6L	146
29538416	NOT6-6L_FAR86889	NOT6-6L	36
29538417	NOT6-6L_FAR86889	NOT6-6L	180
29538418	NOT6-6L_FAR86889	NOT6-6L	131
29538419	NOT6-6L_FAR86889	NOT6-6L	84
29538420	NOT6-6L_FAR86889	NOT6-6L	70
29538421	NOT6-6L_FAR86889	NOT6-6L	85
29538422	NOT6-6L_FAR86889	NOT6-6L	35
29538423	NOT6-6L_FAR86889	NOT6-6L	181
29538424	NOT6-6L_FAR86889	NOT6-6L	137
29538425	NOT6-6L_FAR86889	NOT6-6L	35
29538426	NOT6-6L_FAR86889	NOT6-6L	75
29538427	NOT6-6L_FAR86889	NOT6-6L	46
29538428	NOT6-6L_FAR86889	NOT6-6L	58
29538429	NOT6-6L_FAR86889	NOT6-6L	34
29538430	NOT6-6L_FAR86889	NOT6-6L	52
29538431	NOT6-6L_FAR86889	NOT6-6L	33
29538432	NOT6-6L_FAR86889	NOT6-6L	116
29538433	NOT6-6L_FAR86889	NOT6-6L	27
29538434	NOT6-6L_FAR86889	NOT6-6L	33
29538435	NOT6-6L_FAR86889	NOT6-6L	51
29538436	NOT6-6L_FAR86889	NOT6-6L	36
29538437	NOT6-6L_FAR86889	NOT6-6L	111
29538438	NOT6-6L_FAR86889	NOT6-6L	68
29538439	NOT6-6L_FAR86889	NOT6-6L	84
29538440	NOT6-6L_FAR86889	NOT6-6L	35
29538441	NOT6-6L_FAR86889	NOT6-6L	113
29538442	NOT6-6L_FAR86889	NOT6-6L	121
29538443	NOT6-6L_FAR86889	NOT6-6L	80
29538444	NOT6-6L_FAR86889	NOT6-6L	139
29538445	NOT6-6L_FAR86889	NOT6-6L	53
29538446	NOT6-6L_FAR86889	NOT6-6L	125
29538447	NOT6-6L_FAR86889	NOT6-6L	46
29538448	NOT6-6L_FAR86889	NOT6-6L	63
29538449	NOT6-6L_FAR86889	NOT6-6L	49
29538450	NOT6-6L_FAR86889	NOT6-6L	59
29538451	NOT6-6L_FAR86889	NOT6-6L	73
29538452	NOT6-6L_FAR86889	NOT6-6L	135
29538453	NOT6-6L_FAR86889	NOT6-6L	99
29538454	NOT6-6L_FAR86889	NOT6-6L	52
29538455	NOT6-6L_FAR86889	NOT6-6L	54
29538456	NOT6-6L_FAR86889	NOT6-6L	186
29538457	NOT6-6L_FAR86889	NOT6-6L	51
29538458	NOT6-6L_FAR86889	NOT6-6L	107
29538459	NOT6-6L_FAR86889	NOT6-6L	113
29538460	NOT6-6L_FAR86889	NOT6-6L	45
29538461	NOT6-6L_FAR86889	NOT6-6L	119
29538462	NOT6-6L_FAR86889	NOT6-6L	36
29538463	NOT6-6L_FAR86889	NOT6-6L	72
29538464	NOT6-6L_FAR86889	NOT6-6L	67
29538465	NOT6-6L_FAR86889	NOT6-6L	54
29538466	NOT6-6L_FAR86889	NOT6-6L	54
29538467	NOT6-6L_FAR86889	NOT6-6L	46
29538468	NOT6-6L_FAR86889	NOT6-6L	74
29538469	NOT6-6L_FAR86889	NOT6-6L	79
29538470	NOT6-6L_FAR86889	NOT6-6L	87
29538471	NOT6-6L_FAR86889	NOT6-6L	65
29538472	NOT6-6L_FAR86889	NOT6-6L	115
29538473	NOT6-6L_FAR86889	NOT6-6L	117
29538474	NOT6-6L_FAR86889	NOT6-6L	67
29538475	NOT6-6L_FAR86889	NOT6-6L	57
29538476	NOT6-6L_FAR86889	NOT6-6L	84
29538477	NOT6-6L_FAR86889	NOT6-6L	85
29538478	NOT6-6L_FAR86889	NOT6-6L	34
29538479	NOT6-6L_FAR86889	NOT6-6L	105
29538480	NOT6-6L_FAR86889	NOT6-6L	166
29538481	NOT6-6L_FAR86889	NOT6-6L	170
29538482	NOT6-6L_FAR86889	NOT6-6L	122
29538483	NOT6-6L_FAR86889	NOT6-6L	133
29538484	NOT6-6L_FAR86889	NOT6-6L	94
29538485	NOT6-6L_FAR86889	NOT6-6L	105
29538486	NOT6-6L_FAR86889	NOT6-6L	91
29538487	NOT6-6L_FAR86889	NOT6-6L	90
29538488	NOT6-6L_FAR86889	NOT6-6L	92
29538489	NOT6-6L_FAR86889	NOT6-6L	113
29538490	NOT6-6L_FAR86889	NOT6-6L	89
29538491	NOT6-6L_FAR86889	NOT6-6L	117
29538492	NOT6-6L_FAR86889	NOT6-6L	138
29538493	NOT6-6L_FAR86889	NOT6-6L	90
29538494	NOT6-6L_FAR86889	NOT6-6L	116
29538495	NOT6-6L_FAR86889	NOT6-6L	116
29538496	NOT6-6L_FAR86889	NOT6-6L	72
29538497	NOT6-6L_FAR86889	NOT6-6L	59
29538498	NOT6-6L_FAR86889	NOT6-6L	42
29538499	NOT6-6L_FAR86889	NOT6-6L	39
29538500	NOT6-6L_FAR86889	NOT6-6L	67
29538501	NOT6-6L_FAR86889	NOT6-6L	113
29538502	NOT6-6L_FAR86889	NOT6-6L	47
29538503	NOT6-6L_FAR86889	NOT6-6L	61
29538504	NOT6-6L_FAR86889	NOT6-6L	9
29538505	NOT6-6L_FAR86889	NOT6-6L	32
29538506	NOT6-6L_FAR86889	NOT6-6L	137
29538507	NOT6-6L_FAR86889	NOT6-6L	76
29538508	NOT6-6L_FAR86889	NOT6-6L	55
29538509	NOT6-6L_FAR86889	NOT6-6L	92
29538510	NOT6-6L_FAR86889	NOT6-6L	75
29538511	NOT6-6L_FAR86889	NOT6-6L	292
29538512	NOT6-6L_FAR86889	NOT6-6L	36
29538513	NOT6-6L_FAR86889	NOT6-6L	72
29538514	NOT6-6L_FAR86889	NOT6-6L	194
29538515	NOT6-6L_FAR86889	NOT6-6L	58
29538516	NOT6-6L_FAR86889	NOT6-6L	35
29538517	NOT6-6L_FAR86889	NOT6-6L	61
29538518	NOT6-6L_FAR86889	NOT6-6L	121
29538519	NOT6-6L_FAR86889	NOT6-6L	87
29538520	NOT6-6L_FAR86889	NOT6-6L	74
29538521	NOT6-6L_FAR86889	NOT6-6L	25
29538522	NOT6-6L_FAR86889	NOT6-6L	139
29538523	NOT6-6L_FAR86889	NOT6-6L	56
29538524	NOT6-6L_FAR86889	NOT6-6L	151
29538525	NOT6-6L_FAR86889	NOT6-6L	109
29538526	NOT6-6L_FAR86889	NOT6-6L	182
29538527	NOT6-6L_FAR86889	NOT6-6L	124
29538528	NOT6-6L_FAR86889	NOT6-6L	28
29538529	NOT6-6L_FAR86889	NOT6-6L	54
29538530	NOT6-6L_FAR86889	NOT6-6L	84
29538531	NOT6-6L_FAR86889	NOT6-6L	82
29538532	NOT6-6L_FAR86889	NOT6-6L	36
29538533	NOT6-6L_FAR86889	NOT6-6L	29
29538534	NOT6-6L_FAR86889	NOT6-6L	86
29538535	NOT6-6L_FAR86889	NOT6-6L	121
29538536	NOT6-6L_FAR86889	NOT6-6L	135
29538537	NOT6-6L_FAR86889	NOT6-6L	97
29538538	NOT6-6L_FAR86889	NOT6-6L	156
29538539	NOT6-6L_FAR86889	NOT6-6L	58
29538540	NOT6-6L_FAR86889	NOT6-6L	90
29538541	NOT6-6L_FAR86889	NOT6-6L	12
29538542	NOT6-6L_FAR86889	NOT6-6L	52
29538543	NOT6-6L_FAR86889	NOT6-6L	146
29538544	NOT6-6L_FAR86889	NOT6-6L	76
29538545	NOT6-6L_FAR86889	NOT6-6L	59
29538546	NOT6-6L_FAR86889	NOT6-6L	55
29538547	NOT6-6L_FAR86889	NOT6-6L	65
29538548	NOT6-6L_FAR86889	NOT6-6L	75
29538549	NOT6-6L_FAR86889	NOT6-6L	127
29538550	NOT6-6L_FAR86889	NOT6-6L	103
29538551	NOT6-6L_FAR86889	NOT6-6L	179
29538552	NOT6-6L_FAR86889	NOT6-6L	169
29538553	NOT6-6L_FAR86889	NOT6-6L	75
29538554	NOT6-6L_FAR86889	NOT6-6L	72
29538555	NOT6-6L_FAR86889	NOT6-6L	37
29538556	NOT6-6L_FAR86889	NOT6-6L	42
29538557	NOT6-6L_FAR86889	NOT6-6L	99
29538558	NOT6-6L_FAR86889	NOT6-6L	10
29538559	NOT6-6L_FAR86889	NOT6-6L	42
29538560	NOT6-6L_FAR86889	NOT6-6L	83
29538561	NOT6-6L_FAR86889	NOT6-6L	116
29538562	NOT6-6L_FAR86889	NOT6-6L	97
29538563	NOT6-6L_FAR86889	NOT6-6L	146
29538564	NOT6-6L_FAR86889	NOT6-6L	129
29538565	NOT6-6L_FAR86889	NOT6-6L	126
29538566	NOT6-6L_FAR86889	NOT6-6L	30
29538567	NOT6-6L_FAR86889	NOT6-6L	79
29538568	NOT6-6L_FAR86889	NOT6-6L	127
29538569	NOT6-6L_FAR86889	NOT6-6L	132
29538570	NOT6-6L_FAR86889	NOT6-6L	71
29538571	NOT6-6L_FAR86889	NOT6-6L	85
29538572	NOT6-6L_FAR86889	NOT6-6L	125
29538573	NOT6-6L_FAR86889	NOT6-6L	137
29538574	NOT6-6L_FAR86889	NOT6-6L	73
29538575	NOT6-6L_FAR86889	NOT6-6L	147
29538576	NOT6-6L_FAR86889	NOT6-6L	33
29538577	NOT6-6L_FAR86889	NOT6-6L	62
29538578	NOT6-6L_FAR86889	NOT6-6L	69
29538579	NOT6-6L_FAR86889	NOT6-6L	82
29538580	NOT6-6L_FAR86889	NOT6-6L	87
29538581	NOT6-6L_FAR86889	NOT6-6L	79
29538582	NOT6-6L_FAR86889	NOT6-6L	97
29538583	NOT6-6L_FAR86889	NOT6-6L	125
29538584	NOT6-6L_FAR86889	NOT6-6L	47
29538585	NOT6-6L_FAR86889	NOT6-6L	66
29538586	NOT6-6L_FAR86889	NOT6-6L	71
29538587	NOT6-6L_FAR86889	NOT6-6L	57
29538588	NOT6-6L_FAR86889	NOT6-6L	64
29538589	NOT6-6L_FAR86889	NOT6-6L	20
29538590	NOT6-6L_FAR86889	NOT6-6L	79
29538591	NOT6-6L_FAR86889	NOT6-6L	170
29538592	NOT6-6L_FAR86889	NOT6-6L	77
29538593	NOT6-6L_FAR86889	NOT6-6L	97
29538594	NOT6-6L_FAR86889	NOT6-6L	61
29538595	NOT6-6L_FAR86889	NOT6-6L	45
29538596	NOT6-6L_FAR86889	NOT6-6L	70
29538597	NOT6-6L_FAR86889	NOT6-6L	20
29538598	NOT6-6L_FAR86889	NOT6-6L	90
29538599	NOT6-6L_FAR86889	NOT6-6L	223
29538600	NOT6-6L_FAR86889	NOT6-6L	41
29538601	NOT6-6L_FAR86889	NOT6-6L	42
29538602	NOT6-6L_FAR86889	NOT6-6L	92
29538603	NOT6-6L_FAR86889	NOT6-6L	89
29538604	NOT6-6L_FAR86889	NOT6-6L	128
29538605	NOT6-6L_FAR86889	NOT6-6L	124
29538606	NOT6-6L_FAR86889	NOT6-6L	74
29538607	NOT6-6L_FAR86889	NOT6-6L	34
29538608	NOT6-6L_FAR86889	NOT6-6L	38
29538609	NOT6-6L_FAR86889	NOT6-6L	66
29538610	NOT6-6L_FAR86889	NOT6-6L	154
29538611	NOT6-6L_FAR86889	NOT6-6L	22
29538612	NOT6-6L_FAR86889	NOT6-6L	94
29538613	NOT6-6L_FAR86889	NOT6-6L	69
29538614	NOT6-6L_FAR86889	NOT6-6L	112
29538615	NOT6-6L_FAR86889	NOT6-6L	61
29538616	NOT6-6L_FAR86889	NOT6-6L	237
29538617	NOT6-6L_FAR86889	NOT6-6L	120
29538618	NOT6-6L_FAR86889	NOT6-6L	176
29538619	NOT6-6L_FAR86889	NOT6-6L	107
29538620	NOT6-6L_FAR86889	NOT6-6L	45
29538621	NOT6-6L_FAR86889	NOT6-6L	110
29538622	NOT6-6L_FAR86889	NOT6-6L	39
29538623	NOT6-6L_FAR86889	NOT6-6L	88
29538624	NOT6-6L_FAR86889	NOT6-6L	36
29538625	NOT6-6L_FAR86889	NOT6-6L	38
29538626	NOT6-6L_FAR86889	NOT6-6L	108
29538627	NOT6-6L_FAR86889	NOT6-6L	52
29538628	NOT6-6L_FAR86889	NOT6-6L	136
29538629	NOT6-6L_FAR86889	NOT6-6L	73
29538630	NOT6-6L_FAR86889	NOT6-6L	102
29538631	NOT6-6L_FAR86889	NOT6-6L	43
29538632	NOT6-6L_FAR86889	NOT6-6L	141
29538633	NOT6-6L_FAR86889	NOT6-6L	72
29538634	NOT6-6L_FAR86889	NOT6-6L	43
29538635	NOT6-6L_FAR86889	NOT6-6L	80
29538636	NOT6-6L_FAR86889	NOT6-6L	53
29538637	NOT6-6L_FAR86889	NOT6-6L	54
29538638	NOT6-6L_FAR86889	NOT6-6L	83
29538639	NOT6-6L_FAR86889	NOT6-6L	100
29538640	NOT6-6L_FAR86889	NOT6-6L	24
29538641	NOT6-6L_FAR86889	NOT6-6L	160
29538642	NOT6-6L_FAR86889	NOT6-6L	147
29538643	NOT6-6L_FAR86889	NOT6-6L	68
29538644	NOT6-6L_FAR86889	NOT6-6L	28
29538645	NOT6-6L_FAR86889	NOT6-6L	54
29538646	NOT6-6L_FAR86889	NOT6-6L	148
29538647	NOT6-6L_FAR86889	NOT6-6L	92
29538648	NOT6-6L_FAR86889	NOT6-6L	57
29538649	NOT6-6L_FAR86889	NOT6-6L	123
29538650	NOT6-6L_FAR86889	NOT6-6L	84
29538651	NOT6-6L_FAR86889	NOT6-6L	42
29538652	NOT6-6L_FAR86889	NOT6-6L	102
29538653	NOT6-6L_FAR86889	NOT6-6L	112
29538654	NOT6-6L_FAR86889	NOT6-6L	102
29538655	NOT6-6L_FAR86889	NOT6-6L	112
29538656	NOT6-6L_FAR86889	NOT6-6L	120
29538657	NOT6-6L_FAR86889	NOT6-6L	68
29538658	NOT6-6L_FAR86889	NOT6-6L	53
29538659	NOT6-6L_FAR86889	NOT6-6L	68
29538660	NOT6-6L_FAR86889	NOT6-6L	89
29538661	NOT6-6L_FAR86889	NOT6-6L	68
29538662	NOT6-6L_FAR86889	NOT6-6L	39
29538663	NOT6-6L_FAR86889	NOT6-6L	119
29538664	NOT6-6L_FAR86889	NOT6-6L	60
29538665	NOT6-6L_FAR86889	NOT6-6L	131
29538666	NOT6-6L_FAR86889	NOT6-6L	70
29538667	NOT6-6L_FAR86889	NOT6-6L	33
29538668	NOT6-6L_FAR86889	NOT6-6L	88
29538669	NOT6-6L_FAR86889	NOT6-6L	53
29538670	NOT6-6L_FAR86889	NOT6-6L	57
29538671	NOT6-6L_FAR86889	NOT6-6L	131
29538672	NOT6-6L_FAR86889	NOT6-6L	25
29538673	NOT6-6L_FAR86889	NOT6-6L	112
29538674	NOT6-6L_FAR86889	NOT6-6L	172
29538675	NOT6-6L_FAR86889	NOT6-6L	155
29538676	NOT6-6L_FAR86889	NOT6-6L	119
29538677	NOT6-6L_FAR86889	NOT6-6L	122
29538678	NOT6-6L_FAR86889	NOT6-6L	40
29538679	NOT6-6L_FAR86889	NOT6-6L	96
29538680	NOT6-6L_FAR86889	NOT6-6L	28
29538681	NOT6-6L_FAR86889	NOT6-6L	82
29538682	NOT6-6L_FAR86889	NOT6-6L	117
29538683	NOT6-6L_FAR86889	NOT6-6L	34
29538684	NOT6-6L_FAR86889	NOT6-6L	53
29538685	NOT6-6L_FAR86889	NOT6-6L	6
29538686	NOT6-6L_FAR86889	NOT6-6L	46
29538687	NOT6-6L_FAR86889	NOT6-6L	68
29538688	NOT6-6L_FAR86889	NOT6-6L	131
29538689	NOT6-6L_FAR86889	NOT6-6L	47
29538690	NOT6-6L_FAR86889	NOT6-6L	79
29538691	NOT6-6L_FAR86889	NOT6-6L	98
29538692	NOT6-6L_FAR86889	NOT6-6L	166
29538693	NOT6-6L_FAR86889	NOT6-6L	44
29538694	NOT6-6L_FAR86889	NOT6-6L	50
29538695	NOT6-6L_FAR86889	NOT6-6L	62
29538696	NOT6-6L_FAR86889	NOT6-6L	9
29538697	NOT6-6L_FAR86889	NOT6-6L	98
29538698	NOT6-6L_FAR86889	NOT6-6L	183
29538699	NOT6-6L_FAR86889	NOT6-6L	95
29538700	NOT6-6L_FAR86889	NOT6-6L	91
29538701	NOT6-6L_FAR86889	NOT6-6L	68
29538702	NOT6-6L_FAR86889	NOT6-6L	149
29538703	NOT6-6L_FAR86889	NOT6-6L	77
29538704	NOT6-6L_FAR86889	NOT6-6L	71
29538705	NOT6-6L_FAR86889	NOT6-6L	30
29538706	NOT6-6L_FAR86889	NOT6-6L	54
29538707	NOT6-6L_FAR86889	NOT6-6L	55
29538708	NOT6-6L_FAR86889	NOT6-6L	78
29538709	NOT6-6L_FAR86889	NOT6-6L	37
29538710	NOT6-6L_FAR86889	NOT6-6L	16
29538711	NOT6-6L_FAR86889	NOT6-6L	38
29538712	NOT6-6L_FAR86889	NOT6-6L	146
29538713	NOT6-6L_FAR86889	NOT6-6L	63
29538714	NOT6-6L_FAR86889	NOT6-6L	76
29538715	NOT6-6L_FAR86889	NOT6-6L	158
29538716	NOT6-6L_FAR86889	NOT6-6L	78
29538717	NOT6-6L_FAR86889	NOT6-6L	64
29538718	NOT6-6L_FAR86889	NOT6-6L	56
29538719	NOT6-6L_FAR86889	NOT6-6L	63
29538720	NOT6-6L_FAR86889	NOT6-6L	56
29538721	NOT6-6L_FAR86889	NOT6-6L	73
29538722	NOT6-6L_FAR86889	NOT6-6L	43
29538723	NOT6-6L_FAR86889	NOT6-6L	38
29538724	NOT6-6L_FAR86889	NOT6-6L	79
29538725	NOT6-6L_FAR86889	NOT6-6L	170
29538726	NOT6-6L_FAR86889	NOT6-6L	45
29538727	NOT6-6L_FAR86889	NOT6-6L	76
29538728	NOT6-6L_FAR86889	NOT6-6L	71
29538729	NOT6-6L_FAR86889	NOT6-6L	55
29538730	NOT6-6L_FAR86889	NOT6-6L	108
29538731	NOT6-6L_FAR86889	NOT6-6L	47
29538732	NOT6-6L_FAR86889	NOT6-6L	109
29538733	NOT6-6L_FAR86889	NOT6-6L	26
29538734	NOT6-6L_FAR86889	NOT6-6L	50
29538735	NOT6-6L_FAR86889	NOT6-6L	43
29538736	NOT6-6L_FAR86889	NOT6-6L	162
29538737	NOT6-6L_FAR86889	NOT6-6L	105
29538738	NOT6-6L_FAR86889	NOT6-6L	42
29538739	NOT6-6L_FAR86889	NOT6-6L	153
29538740	NOT6-6L_FAR86889	NOT6-6L	22
29538741	NOT6-6L_FAR86889	NOT6-6L	67
29538742	NOT6-6L_FAR86889	NOT6-6L	125
29538743	NOT6-6L_FAR86889	NOT6-6L	24
29538744	NOT6-6L_FAR86889	NOT6-6L	120
29538745	NOT6-6L_FAR86889	NOT6-6L	24
29538746	NOT6-6L_FAR86889	NOT6-6L	41
29538747	NOT6-6L_FAR86889	NOT6-6L	80
29538748	NOT6-6L_FAR86889	NOT6-6L	109
29538749	NOT6-6L_FAR86889	NOT6-6L	60
29538750	NOT6-6L_FAR86889	NOT6-6L	86
29538751	NOT6-6L_FAR86889	NOT6-6L	61
29538752	NOT6-6L_FAR86889	NOT6-6L	148
29538753	NOT6-6L_FAR86889	NOT6-6L	130
29538754	NOT6-6L_FAR86889	NOT6-6L	76
29538755	NOT6-6L_FAR86889	NOT6-6L	43
29538756	NOT6-6L_FAR86889	NOT6-6L	33
29538757	NOT6-6L_FAR86889	NOT6-6L	107
29538758	NOT6-6L_FAR86889	NOT6-6L	84
29538759	NOT6-6L_FAR86889	NOT6-6L	66
29538760	NOT6-6L_FAR86889	NOT6-6L	81
29538761	NOT6-6L_FAR86889	NOT6-6L	109
29538762	NOT6-6L_FAR86889	NOT6-6L	37
29538763	NOT6-6L_FAR86889	NOT6-6L	55
29538764	NOT6-6L_FAR86889	NOT6-6L	69
29538765	NOT6-6L_FAR86889	NOT6-6L	171
29538766	NOT6-6L_FAR86889	NOT6-6L	84
29538767	NOT6-6L_FAR86889	NOT6-6L	79
29538768	NOT6-6L_FAR86889	NOT6-6L	44
29538769	NOT6-6L_FAR86889	NOT6-6L	173
29538770	NOT6-6L_FAR86889	NOT6-6L	32
29538771	NOT6-6L_FAR86889	NOT6-6L	148
29538772	NOT6-6L_FAR86889	NOT6-6L	42
29538773	NOT6-6L_FAR86889	NOT6-6L	30
29538774	NOT6-6L_FAR86889	NOT6-6L	59
29538775	NOT6-6L_FAR86889	NOT6-6L	55
29538776	NOT6-6L_FAR86889	NOT6-6L	29
29538777	NOT6-6L_FAR86889	NOT6-6L	57
29538778	NOT6-6L_FAR86889	NOT6-6L	137
29538779	NOT6-6L_FAR86889	NOT6-6L	70
29538780	NOT6-6L_FAR86889	NOT6-6L	71
29538781	NOT6-6L_FAR86889	NOT6-6L	115
29538782	NOT6-6L_FAR86889	NOT6-6L	49
29538783	NOT6-6L_FAR86889	NOT6-6L	47
29538784	NOT6-6L_FAR86889	NOT6-6L	53
29538785	NOT6-6L_FAR86889	NOT6-6L	53
29538786	NOT6-6L_FAR86889	NOT6-6L	78
29538787	NOT6-6L_FAR86889	NOT6-6L	38
29538788	NOT6-6L_FAR86889	NOT6-6L	85
29538789	NOT6-6L_FAR86889	NOT6-6L	95
29538790	NOT6-6L_FAR86889	NOT6-6L	176
29538791	NOT6-6L_FAR86889	NOT6-6L	67
29538792	NOT6-6L_FAR86889	NOT6-6L	75
29538793	NOT6-6L_FAR86889	NOT6-6L	30
29538794	NOT6-6L_FAR86889	NOT6-6L	55
29538795	NOT6-6L_FAR86889	NOT6-6L	45
29538796	NOT6-6L_FAR86889	NOT6-6L	7
29538797	NOT6-6L_FAR86889	NOT6-6L	33
29538798	NOT6-6L_FAR86889	NOT6-6L	76
29538799	NOT6-6L_FAR86889	NOT6-6L	112
29538800	NOT6-6L_FAR86889	NOT6-6L	139
29538801	NOT6-6L_FAR86889	NOT6-6L	59
29538802	NOT6-6L_FAR86889	NOT6-6L	79
29538803	NOT6-6L_FAR86889	NOT6-6L	180
29538804	NOT6-6L_FAR86889	NOT6-6L	79
29538805	NOT6-6L_FAR86889	NOT6-6L	105
29538806	NOT6-6L_FAR86889	NOT6-6L	138
29538807	NOT6-6L_FAR86889	NOT6-6L	44
29538808	NOT6-6L_FAR86889	NOT6-6L	68
29538809	NOT6-6L_FAR86889	NOT6-6L	174
29538810	NOT6-6L_FAR86889	NOT6-6L	13
29538811	NOT6-6L_FAR86889	NOT6-6L	89
29538812	NOT6-6L_FAR86889	NOT6-6L	49
29538813	NOT6-6L_FAR86889	NOT6-6L	96
29538814	NOT6-6L_FAR86889	NOT6-6L	39
29538815	NOT6-6L_FAR86889	NOT6-6L	48
29538816	NOT6-6L_FAR86889	NOT6-6L	31
29538817	NOT6-6L_FAR86889	NOT6-6L	12
29538818	NOT6-6L_FAR86889	NOT6-6L	70
29538819	NOT6-6L_FAR86889	NOT6-6L	133
29538820	NOT6-6L_FAR86889	NOT6-6L	49
29538821	NOT6-6L_FAR86889	NOT6-6L	59
29538822	NOT6-6L_FAR86889	NOT6-6L	131
29538823	NOT6-6L_FAR86889	NOT6-6L	49
29538824	NOT6-6L_FAR86889	NOT6-6L	139
29538825	NOT6-6L_FAR86889	NOT6-6L	104
29538826	NOT6-6L_FAR86889	NOT6-6L	57
29538827	NOT6-6L_FAR86889	NOT6-6L	137
29538828	NOT6-6L_FAR86889	NOT6-6L	29
29538829	NOT6-6L_FAR86889	NOT6-6L	61
29538830	NOT6-6L_FAR86889	NOT6-6L	41
29538831	NOT6-6L_FAR86889	NOT6-6L	81
29538832	NOT6-6L_FAR86889	NOT6-6L	23
29538833	NOT6-6L_FAR86889	NOT6-6L	99
29538834	NOT6-6L_FAR86889	NOT6-6L	109
29538835	NOT6-6L_FAR86889	NOT6-6L	124
29538836	NOT6-6L_FAR86889	NOT6-6L	58
29538837	NOT6-6L_FAR86889	NOT6-6L	71
29538838	NOT6-6L_FAR86889	NOT6-6L	50
29538839	NOT6-6L_FAR86889	NOT6-6L	194
29538840	NOT6-6L_FAR86889	NOT6-6L	194
29538841	NOT6-6L_FAR86889	NOT6-6L	67
29538842	NOT6-6L_FAR86889	NOT6-6L	134
29538843	NOT6-6L_FAR86889	NOT6-6L	46
29538844	NOT6-6L_FAR86889	NOT6-6L	81
29538845	NOT6-6L_FAR86889	NOT6-6L	54
29538846	NOT6-6L_FAR86889	NOT6-6L	128
29538847	NOT6-6L_FAR86889	NOT6-6L	42
29538848	NOT6-6L_FAR86889	NOT6-6L	101
29538849	NOT6-6L_FAR86889	NOT6-6L	110
29538850	NOT6-6L_FAR86889	NOT6-6L	109
29538851	NOT6-6L_FAR86889	NOT6-6L	146
29538852	NOT6-6L_FAR86889	NOT6-6L	85
29538853	NOT6-6L_FAR86889	NOT6-6L	120
29538854	NOT6-6L_FAR86889	NOT6-6L	174
29538855	NOT6-6L_FAR86889	NOT6-6L	24
29538856	NOT6-6L_FAR86889	NOT6-6L	116
29538857	NOT6-6L_FAR86889	NOT6-6L	144
29538858	NOT6-6L_FAR86889	NOT6-6L	82
29538859	NOT6-6L_FAR86889	NOT6-6L	65
29538860	NOT6-6L_FAR86889	NOT6-6L	164
29538861	NOT6-6L_FAR86889	NOT6-6L	60
29538862	NOT6-6L_FAR86889	NOT6-6L	61
29538863	NOT6-6L_FAR86889	NOT6-6L	112
29538864	NOT6-6L_FAR86889	NOT6-6L	134
29538865	NOT6-6L_FAR86889	NOT6-6L	121
29538866	NOT6-6L_FAR86889	NOT6-6L	37
29538867	NOT6-6L_FAR86889	NOT6-6L	75
29538868	NOT6-6L_FAR86889	NOT6-6L	118
29538869	NOT6-6L_FAR86889	NOT6-6L	117
29538870	NOT6-6L_FAR86889	NOT6-6L	47
29538871	NOT6-6L_FAR86889	NOT6-6L	9
29538872	NOT6-6L_FAR86889	NOT6-6L	65
29538873	NOT6-6L_FAR86889	NOT6-6L	82
29538874	NOT6-6L_FAR86889	NOT6-6L	88
29538875	NOT6-6L_FAR86889	NOT6-6L	61
29538876	NOT6-6L_FAR86889	NOT6-6L	71
29538877	NOT6-6L_FAR86889	NOT6-6L	7
29538878	NOT6-6L_FAR86889	NOT6-6L	71
29538879	NOT6-6L_FAR86889	NOT6-6L	31
29538880	NOT6-6L_FAR86889	NOT6-6L	82
29538881	NOT6-6L_FAR86889	NOT6-6L	24
29538882	NOT6-6L_FAR86889	NOT6-6L	91
29538883	NOT6-6L_FAR86889	NOT6-6L	63
29538884	NOT6-6L_FAR86889	NOT6-6L	104
29538885	NOT6-6L_FAR86889	NOT6-6L	180
29538886	NOT6-6L_FAR86889	NOT6-6L	117
29538887	NOT6-6L_FAR86889	NOT6-6L	42
29538888	NOT6-6L_FAR86889	NOT6-6L	102
29538889	NOT6-6L_FAR86889	NOT6-6L	23
29538890	NOT6-6L_FAR86889	NOT6-6L	49
29538891	NOT6-6L_FAR86889	NOT6-6L	35
29538892	NOT6-6L_FAR86889	NOT6-6L	164
29538893	NOT6-6L_FAR86889	NOT6-6L	45
29538894	NOT6-6L_FAR86889	NOT6-6L	48
29538895	NOT6-6L_FAR86889	NOT6-6L	167
29538896	NOT6-6L_FAR86889	NOT6-6L	54
29538897	NOT6-6L_FAR86889	NOT6-6L	21
29538898	NOT6-6L_FAR86889	NOT6-6L	121
29538899	NOT6-6L_FAR86889	NOT6-6L	92
29538900	NOT6-6L_FAR86889	NOT6-6L	71
29538901	NOT6-6L_FAR86889	NOT6-6L	59
29538902	NOT6-6L_FAR86889	NOT6-6L	58
29538903	NOT6-6L_FAR86889	NOT6-6L	92
29538904	NOT6-6L_FAR86889	NOT6-6L	173
29538905	NOT6-6L_FAR86889	NOT6-6L	85
29538906	NOT6-6L_FAR86889	NOT6-6L	66
29538907	NOT6-6L_FAR86889	NOT6-6L	112
29538908	NOT6-6L_FAR86889	NOT6-6L	152
29538909	NOT6-6L_FAR86889	NOT6-6L	33
29538910	NOT6-6L_FAR86889	NOT6-6L	56
29538911	NOT6-6L_FAR86889	NOT6-6L	107
29538912	NOT6-6L_FAR86889	NOT6-6L	98
29538913	NOT6-6L_FAR86889	NOT6-6L	49
29538914	NOT6-6L_FAR86889	NOT6-6L	35
29538915	NOT6-6L_FAR86889	NOT6-6L	93
29538916	NOT6-6L_FAR86889	NOT6-6L	70
29538917	NOT6-6L_FAR86889	NOT6-6L	71
29538918	NOT6-6L_FAR86889	NOT6-6L	74
29538919	NOT6-6L_FAR86889	NOT6-6L	159
29538920	NOT6-6L_FAR86889	NOT6-6L	58
29538921	NOT6-6L_FAR86889	NOT6-6L	78
29538922	NOT6-6L_FAR86889	NOT6-6L	89
29538923	NOT6-6L_FAR86889	NOT6-6L	84
29538924	NOT6-6L_FAR86889	NOT6-6L	136
29538925	NOT6-6L_FAR86889	NOT6-6L	46
29538926	NOT6-6L_FAR86889	NOT6-6L	159
29538927	NOT6-6L_FAR86889	NOT6-6L	113
29538928	NOT6-6L_FAR86889	NOT6-6L	256
29538929	NOT6-6L_FAR86889	NOT6-6L	89
29538930	NOT6-6L_FAR86889	NOT6-6L	45
29538931	NOT6-6L_FAR86889	NOT6-6L	61
29538932	NOT6-6L_FAR86889	NOT6-6L	79
29538933	NOT6-6L_FAR86889	NOT6-6L	63
29538934	NOT6-6L_FAR86889	NOT6-6L	80
29538935	NOT6-6L_FAR86889	NOT6-6L	179
29538936	NOT6-6L_FAR86889	NOT6-6L	136
29538937	NOT6-6L_FAR86889	NOT6-6L	102
29538938	NOT6-6L_FAR86889	NOT6-6L	155
29538939	NOT6-6L_FAR86889	NOT6-6L	135
29538940	NOT6-6L_FAR86889	NOT6-6L	48
29538941	NOT6-6L_FAR86889	NOT6-6L	98
29538942	NOT6-6L_FAR86889	NOT6-6L	112
29538943	NOT6-6L_FAR86889	NOT6-6L	97
29538944	NOT6-6L_FAR86889	NOT6-6L	101
29538945	NOT6-6L_FAR86889	NOT6-6L	94
29538946	NOT6-6L_FAR86889	NOT6-6L	46
29538947	NOT6-6L_FAR86889	NOT6-6L	53
29538948	NOT6-6L_FAR86889	NOT6-6L	159
29538949	NOT6-6L_FAR86889	NOT6-6L	107
29538950	NOT6-6L_FAR86889	NOT6-6L	47
29538951	NOT6-6L_FAR86889	NOT6-6L	59
29538952	NOT6-6L_FAR86889	NOT6-6L	45
29538953	NOT6-6L_FAR86889	NOT6-6L	106
29538954	NOT6-6L_FAR86889	NOT6-6L	54
29538955	NOT6-6L_FAR86889	NOT6-6L	48
29538956	NOT6-6L_FAR86889	NOT6-6L	32
29538957	NOT6-6L_FAR86889	NOT6-6L	56
29538958	NOT6-6L_FAR86889	NOT6-6L	43
29538959	NOT6-6L_FAR86889	NOT6-6L	29
29538960	NOT6-6L_FAR86889	NOT6-6L	122
29538961	NOT6-6L_FAR86889	NOT6-6L	109
29538962	NOT6-6L_FAR86889	NOT6-6L	141
29538963	NOT6-6L_FAR86889	NOT6-6L	119
29538964	NOT6-6L_FAR86889	NOT6-6L	188
29538965	NOT6-6L_FAR86889	NOT6-6L	51
29538966	NOT6-6L_FAR86889	NOT6-6L	41
29538967	NOT6-6L_FAR86889	NOT6-6L	75
29538968	NOT6-6L_FAR86889	NOT6-6L	89
29538969	NOT6-6L_FAR86889	NOT6-6L	47
29538970	NOT6-6L_FAR86889	NOT6-6L	140
29538971	NOT6-6L_FAR86889	NOT6-6L	43
29538972	NOT6-6L_FAR86889	NOT6-6L	116
29538973	NOT6-6L_FAR86889	NOT6-6L	24
29538974	NOT6-6L_FAR86889	NOT6-6L	49
29538975	NOT6-6L_FAR86889	NOT6-6L	78
29538976	NOT6-6L_FAR86889	NOT6-6L	48
29538977	NOT6-6L_FAR86889	NOT6-6L	56
29538978	NOT6-6L_FAR86889	NOT6-6L	108
29538979	NOT6-6L_FAR86889	NOT6-6L	123
29538980	NOT6-6L_FAR86889	NOT6-6L	53
29538981	NOT6-6L_FAR86889	NOT6-6L	47
29538982	NOT6-6L_FAR86889	NOT6-6L	51
29538983	NOT6-6L_FAR86889	NOT6-6L	125
29538984	NOT6-6L_FAR86889	NOT6-6L	159
29538985	NOT6-6L_FAR86889	NOT6-6L	64
29538986	NOT6-6L_FAR86889	NOT6-6L	65
29538987	NOT6-6L_FAR86889	NOT6-6L	31
29538988	NOT6-6L_FAR86889	NOT6-6L	82
29538989	NOT6-6L_FAR86889	NOT6-6L	58
29538990	NOT6-6L_FAR86889	NOT6-6L	55
29538991	NOT6-6L_FAR86889	NOT6-6L	50
29538992	NOT6-6L_FAR86889	NOT6-6L	157
29538993	NOT6-6L_FAR86889	NOT6-6L	11
29538994	NOT6-6L_FAR86889	NOT6-6L	91
29538995	NOT6-6L_FAR86889	NOT6-6L	29
29538996	NOT6-6L_FAR86889	NOT6-6L	7
29538997	NOT6-6L_FAR86889	NOT6-6L	67
29538998	NOT6-6L_FAR86889	NOT6-6L	49
29538999	NOT6-6L_FAR86889	NOT6-6L	75
29539000	NOT6-6L_FAR86889	NOT6-6L	65
29539001	NOT6-6L_FAR86889	NOT6-6L	61
29539002	NOT6-6L_FAR86889	NOT6-6L	76
29539003	NOT6-6L_FAR86889	NOT6-6L	60
29539004	NOT6-6L_FAR86889	NOT6-6L	50
29539005	NOT6-6L_FAR86889	NOT6-6L	113
29539006	NOT6-6L_FAR86889	NOT6-6L	27
29539007	NOT6-6L_FAR86889	NOT6-6L	49
29539008	NOT6-6L_FAR86889	NOT6-6L	178
29539009	NOT6-6L_FAR86889	NOT6-6L	105
29539010	NOT6-6L_FAR86889	NOT6-6L	109
29539011	NOT6-6L_FAR86889	NOT6-6L	97
29539012	NOT6-6L_FAR86889	NOT6-6L	184
29539013	NOT6-6L_FAR86889	NOT6-6L	47
29539014	NOT6-6L_FAR86889	NOT6-6L	56
29539015	NOT6-6L_FAR86889	NOT6-6L	6
29539016	NOT6-6L_FAR86889	NOT6-6L	43
29539017	NOT6-6L_FAR86889	NOT6-6L	42
29539018	NOT6-6L_FAR86889	NOT6-6L	26
29539019	NOT6-6L_FAR86889	NOT6-6L	29
29539020	NOT6-6L_FAR86889	NOT6-6L	146
29539021	NOT6-6L_FAR86889	NOT6-6L	56
29539022	NOT6-6L_FAR86889	NOT6-6L	40
29539023	NOT6-6L_FAR86889	NOT6-6L	104
29539024	NOT6-6L_FAR86889	NOT6-6L	146
29539025	NOT6-6L_FAR86889	NOT6-6L	76
29539026	NOT6-6L_FAR86889	NOT6-6L	88
29539027	NOT6-6L_FAR86889	NOT6-6L	8
29539028	NOT6-6L_FAR86889	NOT6-6L	83
29539029	NOT6-6L_FAR86889	NOT6-6L	38
29539030	NOT6-6L_FAR86889	NOT6-6L	125
29539031	NOT6-6L_FAR86889	NOT6-6L	21
29539032	NOT6-6L_FAR86889	NOT6-6L	50
29539033	NOT6-6L_FAR86889	NOT6-6L	107
29539034	NOT6-6L_FAR86889	NOT6-6L	42
29539035	NOT6-6L_FAR86889	NOT6-6L	62
29539036	NOT6-6L_FAR86889	NOT6-6L	33
29539037	NOT6-6L_FAR86889	NOT6-6L	97
29539038	NOT6-6L_FAR86889	NOT6-6L	47
29539039	NOT6-6L_FAR86889	NOT6-6L	67
29539040	NOT6-6L_FAR86889	NOT6-6L	106
29539041	NOT6-6L_FAR86889	NOT6-6L	63
29539042	NOT6-6L_FAR86889	NOT6-6L	114
29539043	NOT6-6L_FAR86889	NOT6-6L	92
29539044	NOT6-6L_FAR86889	NOT6-6L	73
29539045	NOT6-6L_FAR86889	NOT6-6L	148
29539046	NOT6-6L_FAR86889	NOT6-6L	73
29539047	NOT6-6L_FAR86889	NOT6-6L	104
29539048	NOT6-6L_FAR86889	NOT6-6L	46
29539049	NOT6-6L_FAR86889	NOT6-6L	69
29539050	NOT6-6L_FAR86889	NOT6-6L	126
29539051	NOT6-6L_FAR86889	NOT6-6L	60
29539052	NOT6-6L_FAR86889	NOT6-6L	66
29539053	NOT6-6L_FAR86889	NOT6-6L	117
29539054	NOT6-6L_FAR86889	NOT6-6L	51
29539055	NOT6-6L_FAR86889	NOT6-6L	52
29539056	NOT6-6L_FAR86889	NOT6-6L	132
29539057	NOT6-6L_FAR86889	NOT6-6L	155
29539058	NOT6-6L_FAR86889	NOT6-6L	43
29539059	NOT6-6L_FAR86889	NOT6-6L	39
29539060	NOT6-6L_FAR86889	NOT6-6L	47
29539061	NOT6-6L_FAR86889	NOT6-6L	210
29539062	NOT6-6L_FAR86889	NOT6-6L	58
29539063	NOT6-6L_FAR86889	NOT6-6L	31
29539064	NOT6-6L_FAR86889	NOT6-6L	126
29539065	NOT6-6L_FAR86889	NOT6-6L	71
29539066	NOT6-6L_FAR86889	NOT6-6L	33
29539067	NOT6-6L_FAR86889	NOT6-6L	37
29539068	NOT6-6L_FAR86889	NOT6-6L	81
29539069	NOT6-6L_FAR86889	NOT6-6L	34
29539070	NOT6-6L_FAR86889	NOT6-6L	68
29539071	NOT6-6L_FAR86889	NOT6-6L	84
29539072	NOT6-6L_FAR86889	NOT6-6L	48
29539073	NOT6-6L_FAR86889	NOT6-6L	43
29539074	NOT6-6L_FAR86889	NOT6-6L	33
29539075	NOT6-6L_FAR86889	NOT6-6L	64
29539076	NOT6-6L_FAR86889	NOT6-6L	69
29539077	NOT6-6L_FAR86889	NOT6-6L	41
29539078	NOT6-6L_FAR86889	NOT6-6L	74
29539079	NOT6-6L_FAR86889	NOT6-6L	76
29539080	NOT6-6L_FAR86889	NOT6-6L	67
29539081	NOT6-6L_FAR86889	NOT6-6L	30
29539082	NOT6-6L_FAR86889	NOT6-6L	43
29539083	NOT6-6L_FAR86889	NOT6-6L	166
29539084	NOT6-6L_FAR86889	NOT6-6L	153
29539085	NOT6-6L_FAR86889	NOT6-6L	53
29539086	NOT6-6L_FAR86889	NOT6-6L	57
29539087	NOT6-6L_FAR86889	NOT6-6L	98
29539088	NOT6-6L_FAR86889	NOT6-6L	31
29539089	NOT6-6L_FAR86889	NOT6-6L	72
29539090	NOT6-6L_FAR86889	NOT6-6L	70
29539091	NOT6-6L_FAR86889	NOT6-6L	147
29539092	NOT6-6L_FAR86889	NOT6-6L	28
29539093	NOT6-6L_FAR86889	NOT6-6L	112
29539094	NOT6-6L_FAR86889	NOT6-6L	159
29539095	NOT6-6L_FAR86889	NOT6-6L	153
29539096	NOT6-6L_FAR86889	NOT6-6L	52
29539097	NOT6-6L_FAR86889	NOT6-6L	41
29539098	NOT6-6L_FAR86889	NOT6-6L	79
29539099	NOT6-6L_FAR86889	NOT6-6L	70
29539100	NOT6-6L_FAR86889	NOT6-6L	135
29539101	NOT6-6L_FAR86889	NOT6-6L	81
29539102	NOT6-6L_FAR86889	NOT6-6L	66
29539103	NOT6-6L_FAR86889	NOT6-6L	34
29539104	NOT6-6L_FAR86889	NOT6-6L	125
29539105	NOT6-6L_FAR86889	NOT6-6L	28
29539106	NOT6-6L_FAR86889	NOT6-6L	26
29539107	NOT6-6L_FAR86889	NOT6-6L	51
29539108	NOT6-6L_FAR86889	NOT6-6L	39
29539109	NOT6-6L_FAR86889	NOT6-6L	24
29539110	NOT6-6L_FAR86889	NOT6-6L	102
29539111	NOT6-6L_FAR86889	NOT6-6L	52
29539112	NOT6-6L_FAR86889	NOT6-6L	9
29539113	NOT6-6L_FAR86889	NOT6-6L	58
29539114	NOT6-6L_FAR86889	NOT6-6L	158
29539115	NOT6-6L_FAR86889	NOT6-6L	42
29539116	NOT6-6L_FAR86889	NOT6-6L	60
29539117	NOT6-6L_FAR86889	NOT6-6L	32
29539118	NOT6-6L_FAR86889	NOT6-6L	9
29539119	NOT6-6L_FAR86889	NOT6-6L	46
29539120	NOT6-6L_FAR86889	NOT6-6L	97
29539121	NOT6-6L_FAR86889	NOT6-6L	64
29539122	NOT6-6L_FAR86889	NOT6-6L	71
29539123	NOT6-6L_FAR86889	NOT6-6L	74
29539124	NOT6-6L_FAR86889	NOT6-6L	56
29539125	NOT6-6L_FAR86889	NOT6-6L	46
29539126	NOT6-6L_FAR86889	NOT6-6L	78
29539127	NOT6-6L_FAR86889	NOT6-6L	131
29539128	NOT6-6L_FAR86889	NOT6-6L	162
29539129	NOT6-6L_FAR86889	NOT6-6L	42
29539130	NOT6-6L_FAR86889	NOT6-6L	80
29539131	NOT6-6L_FAR86889	NOT6-6L	196
29539132	NOT6-6L_FAR86889	NOT6-6L	44
29539133	NOT6-6L_FAR86889	NOT6-6L	236
29539134	NOT6-6L_FAR86889	NOT6-6L	123
29539135	NOT6-6L_FAR86889	NOT6-6L	99
29539136	NOT6-6L_FAR86889	NOT6-6L	34
29539137	NOT6-6L_FAR86889	NOT6-6L	51
29539138	NOT6-6L_FAR86889	NOT6-6L	48
29539139	NOT6-6L_FAR86889	NOT6-6L	22
29539140	NOT6-6L_FAR86889	NOT6-6L	69
29539141	NOT6-6L_FAR86889	NOT6-6L	183
29539142	NOT6-6L_FAR86889	NOT6-6L	150
29539143	NOT6-6L_FAR86889	NOT6-6L	61
29539144	NOT6-6L_FAR86889	NOT6-6L	224
29539145	NOT6-6L_FAR86889	NOT6-6L	67
29539146	NOT6-6L_FAR86889	NOT6-6L	6
29539147	NOT6-6L_FAR86889	NOT6-6L	35
29539148	NOT6-6L_FAR86889	NOT6-6L	32
29539149	NOT6-6L_FAR86889	NOT6-6L	50
29539150	NOT6-6L_FAR86889	NOT6-6L	22
29539151	NOT6-6L_FAR86889	NOT6-6L	88
29539152	NOT6-6L_FAR86889	NOT6-6L	51
29539153	NOT6-6L_FAR86889	NOT6-6L	55
29539154	NOT6-6L_FAR86889	NOT6-6L	35
29539155	NOT6-6L_FAR86889	NOT6-6L	36
29539156	NOT6-6L_FAR86889	NOT6-6L	71
29539157	NOT6-6L_FAR86889	NOT6-6L	36
29539158	NOT6-6L_FAR86889	NOT6-6L	27
29539159	NOT6-6L_FAR86889	NOT6-6L	45
29539160	NOT6-6L_FAR86889	NOT6-6L	42
29539161	NOT6-6L_FAR86889	NOT6-6L	70
29539162	NOT6-6L_FAR86889	NOT6-6L	58
29539163	NOT6-6L_FAR86889	NOT6-6L	37
29539164	NOT6-6L_FAR86889	NOT6-6L	19
29539165	NOT6-6L_FAR86889	NOT6-6L	30
29539166	NOT6-6L_FAR86889	NOT6-6L	102
29539167	NOT6-6L_FAR86889	NOT6-6L	89
29539168	NOT6-6L_FAR86889	NOT6-6L	49
29539169	NOT6-6L_FAR86889	NOT6-6L	32
29539170	NOT6-6L_FAR86889	NOT6-6L	84
29539171	NOT6-6L_FAR86889	NOT6-6L	67
29539172	NOT6-6L_FAR86889	NOT6-6L	50
29539173	NOT6-6L_FAR86889	NOT6-6L	153
29539174	NOT6-6L_FAR86889	NOT6-6L	6
29539175	NOT6-6L_FAR86889	NOT6-6L	72
29539176	NOT6-6L_FAR86889	NOT6-6L	45
29539177	NOT6-6L_FAR86889	NOT6-6L	75
29539178	NOT6-6L_FAR86889	NOT6-6L	74
29539179	NOT6-6L_FAR86889	NOT6-6L	167
29539180	NOT6-6L_FAR86889	NOT6-6L	154
29539181	NOT6-6L_FAR86889	NOT6-6L	101
29539182	NOT6-6L_FAR86889	NOT6-6L	107
29539183	NOT6-6L_FAR86889	NOT6-6L	92
29539184	NOT6-6L_FAR86889	NOT6-6L	59
29539185	NOT6-6L_FAR86889	NOT6-6L	89
29539186	NOT6-6L_FAR86889	NOT6-6L	94
29539187	NOT6-6L_FAR86889	NOT6-6L	116
29539188	NOT6-6L_FAR86889	NOT6-6L	105
29539189	NOT6-6L_FAR86889	NOT6-6L	28
29539190	NOT6-6L_FAR86889	NOT6-6L	27
29539191	NOT6-6L_FAR86889	NOT6-6L	55
29539192	NOT6-6L_FAR86889	NOT6-6L	82
29539193	NOT6-6L_FAR86889	NOT6-6L	208
29539194	NOT6-6L_FAR86889	NOT6-6L	82
29539195	NOT6-6L_FAR86889	NOT6-6L	129
29539196	NOT6-6L_FAR86889	NOT6-6L	85
29539197	NOT6-6L_FAR86889	NOT6-6L	23
29539198	NOT6-6L_FAR86889	NOT6-6L	89
29539199	NOT6-6L_FAR86889	NOT6-6L	90
29539200	NOT6-6L_FAR86889	NOT6-6L	36
29539201	NOT6-6L_FAR86889	NOT6-6L	167
29539202	NOT6-6L_FAR86889	NOT6-6L	84
29539203	NOT6-6L_FAR86889	NOT6-6L	121
29539204	NOT6-6L_FAR86889	NOT6-6L	102
29539205	NOT6-6L_FAR86889	NOT6-6L	129
29539206	NOT6-6L_FAR86889	NOT6-6L	97
29539207	NOT6-6L_FAR86889	NOT6-6L	7
29539208	NOT6-6L_FAR86889	NOT6-6L	106
29539209	NOT6-6L_FAR86889	NOT6-6L	47
29539210	NOT6-6L_FAR86889	NOT6-6L	66
29539211	NOT6-6L_FAR86889	NOT6-6L	73
29539212	NOT6-6L_FAR86889	NOT6-6L	66
29539213	NOT6-6L_FAR86889	NOT6-6L	158
29539214	NOT6-6L_FAR86889	NOT6-6L	75
29539215	NOT6-6L_FAR86889	NOT6-6L	63
29539216	NOT6-6L_FAR86889	NOT6-6L	63
29539217	NOT6-6L_FAR86889	NOT6-6L	73
29539218	NOT6-6L_FAR86889	NOT6-6L	94
29539219	NOT6-6L_FAR86889	NOT6-6L	86
29539220	NOT6-6L_FAR86889	NOT6-6L	84
29539221	NOT6-6L_FAR86889	NOT6-6L	130
29539222	NOT6-6L_FAR86889	NOT6-6L	75
29539223	NOT6-6L_FAR86889	NOT6-6L	61
29539224	NOT6-6L_FAR86889	NOT6-6L	131
29539225	NOT6-6L_FAR86889	NOT6-6L	9
29539226	NOT6-6L_FAR86889	NOT6-6L	13
29539227	NOT6-6L_FAR86889	NOT6-6L	159
29539228	NOT6-6L_FAR86889	NOT6-6L	75
29539229	NOT6-6L_FAR86889	NOT6-6L	24
29539230	NOT6-6L_FAR86889	NOT6-6L	68
29539231	NOT6-6L_FAR86889	NOT6-6L	144
29539232	NOT6-6L_FAR86889	NOT6-6L	59
29539233	NOT6-6L_FAR86889	NOT6-6L	48
29539234	NOT6-6L_FAR86889	NOT6-6L	50
29539235	NOT6-6L_FAR86889	NOT6-6L	81
29539236	NOT6-6L_FAR86889	NOT6-6L	49
29539237	NOT6-6L_FAR86889	NOT6-6L	142
29539238	NOT6-6L_FAR86889	NOT6-6L	46
29539239	NOT6-6L_FAR86889	NOT6-6L	48
29539240	NOT6-6L_FAR86889	NOT6-6L	53
29539241	NOT6-6L_FAR86889	NOT6-6L	44
29539242	NOT6-6L_FAR86889	NOT6-6L	74
29539243	NOT6-6L_FAR86889	NOT6-6L	192
29539244	NOT6-6L_FAR86889	NOT6-6L	82
29539245	NOT6-6L_FAR86889	NOT6-6L	67
29539246	NOT6-6L_FAR86889	NOT6-6L	66
29539247	NOT6-6L_FAR86889	NOT6-6L	56
29539248	NOT6-6L_FAR86889	NOT6-6L	52
29539249	NOT6-6L_FAR86889	NOT6-6L	223
29539250	NOT6-6L_FAR86889	NOT6-6L	62
29539251	NOT6-6L_FAR86889	NOT6-6L	34
29539252	NOT6-6L_FAR86889	NOT6-6L	110
29539253	NOT6-6L_FAR86889	NOT6-6L	109
29539254	NOT6-6L_FAR86889	NOT6-6L	107
29539255	NOT6-6L_FAR86889	NOT6-6L	99
29539256	NOT6-6L_FAR86889	NOT6-6L	8
29539257	NOT6-6L_FAR86889	NOT6-6L	98
29539258	NOT6-6L_FAR86889	NOT6-6L	114
29539259	NOT6-6L_FAR86889	NOT6-6L	66
29539260	NOT6-6L_FAR86889	NOT6-6L	33
29539261	NOT6-6L_FAR86889	NOT6-6L	152
29539262	NOT6-6L_FAR86889	NOT6-6L	74
29539263	NOT6-6L_FAR86889	NOT6-6L	114
29539264	NOT6-6L_FAR86889	NOT6-6L	177
29539265	NOT6-6L_FAR86889	NOT6-6L	101
29539266	NOT6-6L_FAR86889	NOT6-6L	140
29539267	NOT6-6L_FAR86889	NOT6-6L	46
29539268	NOT6-6L_FAR86889	NOT6-6L	67
29539269	NOT6-6L_FAR86889	NOT6-6L	66
29539270	NOT6-6L_FAR86889	NOT6-6L	211
29539271	NOT6-6L_FAR86889	NOT6-6L	90
29539272	NOT6-6L_FAR86889	NOT6-6L	91
29539273	NOT6-6L_FAR86889	NOT6-6L	53
29539274	NOT6-6L_FAR86889	NOT6-6L	31
29539275	NOT6-6L_FAR86889	NOT6-6L	61
29539276	NOT6-6L_FAR86889	NOT6-6L	58
29539277	NOT6-6L_FAR86889	NOT6-6L	81
29539278	NOT6-6L_FAR86889	NOT6-6L	48
29539279	NOT6-6L_FAR86889	NOT6-6L	43
29539280	NOT6-6L_FAR86889	NOT6-6L	26
29539281	NOT6-6L_FAR86889	NOT6-6L	34
29539282	NOT6-6L_FAR86889	NOT6-6L	189
29539283	NOT6-6L_FAR86889	NOT6-6L	65
29539284	NOT6-6L_FAR86889	NOT6-6L	46
29539285	NOT6-6L_FAR86889	NOT6-6L	58
29539286	NOT6-6L_FAR86889	NOT6-6L	35
29539287	NOT6-6L_FAR86889	NOT6-6L	131
29539288	NOT6-6L_FAR86889	NOT6-6L	142
29539289	NOT6-6L_FAR86889	NOT6-6L	191
29539290	NOT6-6L_FAR86889	NOT6-6L	118
29539291	NOT6-6L_FAR86889	NOT6-6L	69
29539292	NOT6-6L_FAR86889	NOT6-6L	131
29539293	NOT6-6L_FAR86889	NOT6-6L	32
29539294	NOT6-6L_FAR86889	NOT6-6L	57
29539295	NOT6-6L_FAR86889	NOT6-6L	95
29539296	NOT6-6L_FAR86889	NOT6-6L	29
29539297	NOT6-6L_FAR86889	NOT6-6L	127
29539298	NOT6-6L_FAR86889	NOT6-6L	64
29539299	NOT6-6L_FAR86889	NOT6-6L	85
29539300	NOT6-6L_FAR86889	NOT6-6L	75
29539301	NOT6-6L_FAR86889	NOT6-6L	73
29539302	NOT6-6L_FAR86889	NOT6-6L	94
29539303	NOT6-6L_FAR86889	NOT6-6L	39
29539304	NOT6-6L_FAR86889	NOT6-6L	46
29539305	NOT6-6L_FAR86889	NOT6-6L	32
29539306	NOT6-6L_FAR86889	NOT6-6L	131
29539307	NOT6-6L_FAR86889	NOT6-6L	99
29539308	NOT6-6L_FAR86889	NOT6-6L	72
29539309	NOT6-6L_FAR86889	NOT6-6L	40
29539310	NOT6-6L_FAR86889	NOT6-6L	58
29539311	NOT6-6L_FAR86889	NOT6-6L	56
29539312	NOT6-6L_FAR86889	NOT6-6L	125
29539313	NOT6-6L_FAR86889	NOT6-6L	95
29539314	NOT6-6L_FAR86889	NOT6-6L	44
29539315	NOT6-6L_FAR86889	NOT6-6L	67
29539316	NOT6-6L_FAR86889	NOT6-6L	85
29539317	NOT6-6L_FAR86889	NOT6-6L	102
29539318	NOT6-6L_FAR86889	NOT6-6L	90
29539319	NOT6-6L_FAR86889	NOT6-6L	103
29539320	NOT6-6L_FAR86889	NOT6-6L	109
29539321	NOT6-6L_FAR86889	NOT6-6L	81
29539322	NOT6-6L_FAR86889	NOT6-6L	33
29539323	NOT6-6L_FAR86889	NOT6-6L	18
29539324	NOT6-6L_FAR86889	NOT6-6L	67
29539325	NOT6-6L_FAR86889	NOT6-6L	83
29539326	NOT6-6L_FAR86889	NOT6-6L	102
29539327	NOT6-6L_FAR86889	NOT6-6L	225
29539328	NOT6-6L_FAR86889	NOT6-6L	112
29539329	NOT6-6L_FAR86889	NOT6-6L	46
29539330	NOT6-6L_FAR86889	NOT6-6L	156
29539331	NOT6-6L_FAR86889	NOT6-6L	85
29539332	NOT6-6L_FAR86889	NOT6-6L	196
29539333	NOT6-6L_FAR86889	NOT6-6L	80
29539334	NOT6-6L_FAR86889	NOT6-6L	91
29539335	NOT6-6L_FAR86889	NOT6-6L	39
29539336	NOT6-6L_FAR86889	NOT6-6L	139
29539337	NOT6-6L_FAR86889	NOT6-6L	62
29539338	NOT6-6L_FAR86889	NOT6-6L	76
29539339	NOT6-6L_FAR86889	NOT6-6L	66
29539340	NOT6-6L_FAR86889	NOT6-6L	20
29539341	NOT6-6L_FAR86889	NOT6-6L	51
29539342	NOT6-6L_FAR86889	NOT6-6L	97
29539343	NOT6-6L_FAR86889	NOT6-6L	112
29539344	NOT6-6L_FAR86889	NOT6-6L	117
29539345	NOT6-6L_FAR86889	NOT6-6L	11
29539346	NOT6-6L_FAR86889	NOT6-6L	98
29539347	NOT6-6L_FAR86889	NOT6-6L	152
29539348	NOT6-6L_FAR86889	NOT6-6L	31
29539349	NOT6-6L_FAR86889	NOT6-6L	45
29539350	NOT6-6L_FAR86889	NOT6-6L	39
29539351	NOT6-6L_FAR86889	NOT6-6L	62
29539352	NOT6-6L_FAR86889	NOT6-6L	104
29539353	NOT6-6L_FAR86889	NOT6-6L	68
29539354	NOT6-6L_FAR86889	NOT6-6L	99
29539355	NOT6-6L_FAR86889	NOT6-6L	137
29539356	NOT6-6L_FAR86889	NOT6-6L	61
29539357	NOT6-6L_FAR86889	NOT6-6L	63
29539358	NOT6-6L_FAR86889	NOT6-6L	268
29539359	NOT6-6L_FAR86889	NOT6-6L	51
29539360	NOT6-6L_FAR86889	NOT6-6L	113
29539361	NOT6-6L_FAR86889	NOT6-6L	46
29539362	NOT6-6L_FAR86889	NOT6-6L	253
29539363	NOT6-6L_FAR86889	NOT6-6L	182
29539364	NOT6-6L_FAR86889	NOT6-6L	139
29539365	NOT6-6L_FAR86889	NOT6-6L	194
29539366	NOT6-6L_FAR86889	NOT6-6L	37
29539367	NOT6-6L_FAR86889	NOT6-6L	111
29539368	NOT6-6L_FAR86889	NOT6-6L	94
29539369	NOT6-6L_FAR86889	NOT6-6L	158
29539370	NOT6-6L_FAR86889	NOT6-6L	85
29539371	NOT6-6L_FAR86889	NOT6-6L	18
29539372	NOT6-6L_FAR86889	NOT6-6L	105
29539373	NOT6-6L_FAR86889	NOT6-6L	61
29539374	NOT6-6L_FAR86889	NOT6-6L	48
29539375	NOT6-6L_FAR86889	NOT6-6L	78
29539376	NOT6-6L_FAR86889	NOT6-6L	52
29539377	NOT6-6L_FAR86889	NOT6-6L	27
29539378	NOT6-6L_FAR86889	NOT6-6L	51
29539379	NOT6-6L_FAR86889	NOT6-6L	65
29539380	NOT6-6L_FAR86889	NOT6-6L	64
29539381	NOT6-6L_FAR86889	NOT6-6L	102
29539382	NOT6-6L_FAR86889	NOT6-6L	72
29539383	NOT6-6L_FAR86889	NOT6-6L	152
29539384	NOT6-6L_FAR86889	NOT6-6L	154
29539385	NOT6-6L_FAR86889	NOT6-6L	65
29539386	NOT6-6L_FAR86889	NOT6-6L	189
29539387	NOT6-6L_FAR86889	NOT6-6L	88
29539388	NOT6-6L_FAR86889	NOT6-6L	71
29539389	NOT6-6L_FAR86889	NOT6-6L	49
29539390	NOT6-6L_FAR86889	NOT6-6L	51
29539391	NOT6-6L_FAR86889	NOT6-6L	108
29539392	NOT6-6L_FAR86889	NOT6-6L	109
29539393	NOT6-6L_FAR86889	NOT6-6L	8
29539394	NOT6-6L_FAR86889	NOT6-6L	85
29539395	NOT6-6L_FAR86889	NOT6-6L	69
29539396	NOT6-6L_FAR86889	NOT6-6L	78
29539397	NOT6-6L_FAR86889	NOT6-6L	180
29539398	NOT6-6L_FAR86889	NOT6-6L	104
29539399	NOT6-6L_FAR86889	NOT6-6L	126
29539400	NOT6-6L_FAR86889	NOT6-6L	64
29539401	NOT6-6L_FAR86889	NOT6-6L	66
29539402	NOT6-6L_FAR86889	NOT6-6L	105
29539403	NOT6-6L_FAR86889	NOT6-6L	81
29539404	NOT6-6L_FAR86889	NOT6-6L	74
29539405	NOT6-6L_FAR86889	NOT6-6L	235
29539406	NOT6-6L_FAR86889	NOT6-6L	52
29539407	NOT6-6L_FAR86889	NOT6-6L	26
29539408	NOT6-6L_FAR86889	NOT6-6L	71
29539409	NOT6-6L_FAR86889	NOT6-6L	58
29539410	NOT6-6L_FAR86889	NOT6-6L	76
29539411	NOT6-6L_FAR86889	NOT6-6L	29
29539412	NOT6-6L_FAR86889	NOT6-6L	31
29539413	NOT6-6L_FAR86889	NOT6-6L	76
29539414	NOT6-6L_FAR86889	NOT6-6L	51
29539415	NOT6-6L_FAR86889	NOT6-6L	90
29539416	NOT6-6L_FAR86889	NOT6-6L	180
29539417	NOT6-6L_FAR86889	NOT6-6L	81
29539418	NOT6-6L_FAR86889	NOT6-6L	70
29539419	NOT6-6L_FAR86889	NOT6-6L	79
29539420	NOT6-6L_FAR86889	NOT6-6L	99
29539421	NOT6-6L_FAR86889	NOT6-6L	75
29539422	NOT6-6L_FAR86889	NOT6-6L	64
29539423	NOT6-6L_FAR86889	NOT6-6L	257
29539424	NOT6-6L_FAR86889	NOT6-6L	84
29539425	NOT6-6L_FAR86889	NOT6-6L	39
29539426	NOT6-6L_FAR86889	NOT6-6L	37
29539427	NOT6-6L_FAR86889	NOT6-6L	33
29539428	NOT6-6L_FAR86889	NOT6-6L	76
29539429	NOT6-6L_FAR86889	NOT6-6L	59
29539430	NOT6-6L_FAR86889	NOT6-6L	35
29539431	NOT6-6L_FAR86889	NOT6-6L	146
29539432	NOT6-6L_FAR86889	NOT6-6L	170
29539433	NOT6-6L_FAR86889	NOT6-6L	91
29539434	NOT6-6L_FAR86889	NOT6-6L	185
29539435	NOT6-6L_FAR86889	NOT6-6L	65
29539436	NOT6-6L_FAR86889	NOT6-6L	71
29539437	NOT6-6L_FAR86889	NOT6-6L	13
29539438	NOT6-6L_FAR86889	NOT6-6L	19
29539439	NOT6-6L_FAR86889	NOT6-6L	29
29539440	NOT6-6L_FAR86889	NOT6-6L	112
29539441	NOT6-6L_FAR86889	NOT6-6L	10
29539442	NOT6-6L_FAR86889	NOT6-6L	63
29539443	NOT6-6L_FAR86889	NOT6-6L	74
29539444	NOT6-6L_FAR86889	NOT6-6L	20
29539445	NOT6-6L_FAR86889	NOT6-6L	137
29539446	NOT6-6L_FAR86889	NOT6-6L	71
29539447	NOT6-6L_FAR86889	NOT6-6L	35
29539448	NOT6-6L_FAR86889	NOT6-6L	33
29539449	NOT6-6L_FAR86889	NOT6-6L	57
29539450	NOT6-6L_FAR86889	NOT6-6L	66
29539451	NOT6-6L_FAR86889	NOT6-6L	111
29539452	NOT6-6L_FAR86889	NOT6-6L	88
29539453	NOT6-6L_FAR86889	NOT6-6L	65
29539454	NOT6-6L_FAR86889	NOT6-6L	115
29539455	NOT6-6L_FAR86889	NOT6-6L	58
29539456	NOT6-6L_FAR86889	NOT6-6L	7
29539457	NOT6-6L_FAR86889	NOT6-6L	49
29539458	NOT6-6L_FAR86889	NOT6-6L	41
29539459	NOT6-6L_FAR86889	NOT6-6L	141
29539460	NOT6-6L_FAR86889	NOT6-6L	55
29539461	NOT6-6L_FAR86889	NOT6-6L	75
29539462	NOT6-6L_FAR86889	NOT6-6L	119
29539463	NOT6-6L_FAR86889	NOT6-6L	11
29539464	NOT6-6L_FAR86889	NOT6-6L	118
29539465	NOT6-6L_FAR86889	NOT6-6L	53
29539466	NOT6-6L_FAR86889	NOT6-6L	136
29539467	NOT6-6L_FAR86889	NOT6-6L	108
29539468	NOT6-6L_FAR86889	NOT6-6L	194
29539469	NOT6-6L_FAR86889	NOT6-6L	23
29539470	NOT6-6L_FAR86889	NOT6-6L	29
29539471	NOT6-6L_FAR86889	NOT6-6L	111
29539472	NOT6-6L_FAR86889	NOT6-6L	85
29539473	NOT6-6L_FAR86889	NOT6-6L	141
29539474	NOT6-6L_FAR86889	NOT6-6L	86
29539475	NOT6-6L_FAR86889	NOT6-6L	55
29539476	NOT6-6L_FAR86889	NOT6-6L	61
29539477	NOT6-6L_FAR86889	NOT6-6L	88
29539478	NOT6-6L_FAR86889	NOT6-6L	54
29539479	NOT6-6L_FAR86889	NOT6-6L	51
29539480	NOT6-6L_FAR86889	NOT6-6L	129
29539481	NOT6-6L_FAR86889	NOT6-6L	22
29539482	NOT6-6L_FAR86889	NOT6-6L	60
29539483	NOT6-6L_FAR86889	NOT6-6L	46
29539484	NOT6-6L_FAR86889	NOT6-6L	91
29539485	NOT6-6L_FAR86889	NOT6-6L	28
29539486	NOT6-6L_FAR86889	NOT6-6L	30
29539487	NOT6-6L_FAR86889	NOT6-6L	44
29539488	NOT6-6L_FAR86889	NOT6-6L	78
29539489	NOT6-6L_FAR86889	NOT6-6L	47
29539490	NOT6-6L_FAR86889	NOT6-6L	39
29539491	NOT6-6L_FAR86889	NOT6-6L	110
29539492	NOT6-6L_FAR86889	NOT6-6L	69
29539493	NOT6-6L_FAR86889	NOT6-6L	78
29539494	NOT6-6L_FAR86889	NOT6-6L	85
29539495	NOT6-6L_FAR86889	NOT6-6L	89
29539496	NOT6-6L_FAR86889	NOT6-6L	94
29539497	NOT6-6L_FAR86889	NOT6-6L	54
29539498	NOT6-6L_FAR86889	NOT6-6L	88
29539499	NOT6-6L_FAR86889	NOT6-6L	142
29539500	NOT6-6L_FAR86889	NOT6-6L	47
29539501	NOT6-6L_FAR86889	NOT6-6L	77
29539502	NOT6-6L_FAR86889	NOT6-6L	52
29539503	NOT6-6L_FAR86889	NOT6-6L	12
29539504	NOT6-6L_FAR86889	NOT6-6L	31
29539505	NOT6-6L_FAR86889	NOT6-6L	78
29539506	NOT6-6L_FAR86889	NOT6-6L	51
29539507	NOT6-6L_FAR86889	NOT6-6L	115
29539508	NOT6-6L_FAR86889	NOT6-6L	43
29539509	NOT6-6L_FAR86889	NOT6-6L	41
29539510	NOT6-6L_FAR86889	NOT6-6L	101
29539511	NOT6-6L_FAR86889	NOT6-6L	70
29539512	NOT6-6L_FAR86889	NOT6-6L	47
29539513	NOT6-6L_FAR86889	NOT6-6L	195
29539514	NOT6-6L_FAR86889	NOT6-6L	136
29539515	NOT6-6L_FAR86889	NOT6-6L	32
29539516	NOT6-6L_FAR86889	NOT6-6L	71
29539517	NOT6-6L_FAR86889	NOT6-6L	31
29539518	NOT6-6L_FAR86889	NOT6-6L	70
29539519	NOT6-6L_FAR86889	NOT6-6L	143
29539520	NOT6-6L_FAR86889	NOT6-6L	99
29539521	NOT6-6L_FAR86889	NOT6-6L	58
29539522	NOT6-6L_FAR86889	NOT6-6L	36
29539523	NOT6-6L_FAR86889	NOT6-6L	168
29539524	NOT6-6L_FAR86889	NOT6-6L	48
29539525	NOT6-6L_FAR86889	NOT6-6L	110
29539526	NOT6-6L_FAR86889	NOT6-6L	69
29539527	NOT6-6L_FAR86889	NOT6-6L	51
29539528	NOT6-6L_FAR86889	NOT6-6L	102
29539529	NOT6-6L_FAR86889	NOT6-6L	48
29539530	NOT6-6L_FAR86889	NOT6-6L	100
29539531	NOT6-6L_FAR86889	NOT6-6L	91
29539532	NOT6-6L_FAR86889	NOT6-6L	57
29539533	NOT6-6L_FAR86889	NOT6-6L	36
29539534	NOT6-6L_FAR86889	NOT6-6L	107
29539535	NOT6-6L_FAR86889	NOT6-6L	71
29539536	NOT6-6L_FAR86889	NOT6-6L	37
29539537	NOT6-6L_FAR86889	NOT6-6L	21
29539538	NOT6-6L_FAR86889	NOT6-6L	119
29539539	NOT6-6L_FAR86889	NOT6-6L	187
29539540	NOT6-6L_FAR86889	NOT6-6L	36
29539541	NOT6-6L_FAR86889	NOT6-6L	23
29539542	NOT6-6L_FAR86889	NOT6-6L	59
29539543	NOT6-6L_FAR86889	NOT6-6L	107
29539544	NOT6-6L_FAR86889	NOT6-6L	36
29539545	NOT6-6L_FAR86889	NOT6-6L	42
29539546	NOT6-6L_FAR86889	NOT6-6L	84
29539547	NOT6-6L_FAR86889	NOT6-6L	81
29539548	NOT6-6L_FAR86889	NOT6-6L	169
29539549	NOT6-6L_FAR86889	NOT6-6L	107
29539550	NOT6-6L_FAR86889	NOT6-6L	131
29539551	NOT6-6L_FAR86889	NOT6-6L	148
29539552	NOT6-6L_FAR86889	NOT6-6L	37
29539553	NOT6-6L_FAR86889	NOT6-6L	38
29539554	NOT6-6L_FAR86889	NOT6-6L	30
29539555	NOT6-6L_FAR86889	NOT6-6L	83
29539556	NOT6-6L_FAR86889	NOT6-6L	71
29539557	NOT6-6L_FAR86889	NOT6-6L	84
29539558	NOT6-6L_FAR86889	NOT6-6L	98
29539559	NOT6-6L_FAR86889	NOT6-6L	19
29539560	NOT6-6L_FAR86889	NOT6-6L	36
29539561	NOT6-6L_FAR86889	NOT6-6L	47
29539562	NOT6-6L_FAR86889	NOT6-6L	28
29539563	NOT6-6L_FAR86889	NOT6-6L	79
29539564	NOT6-6L_FAR86889	NOT6-6L	24
29539565	NOT6-6L_FAR86889	NOT6-6L	100
29539566	NOT6-6L_FAR86889	NOT6-6L	102
29539567	NOT6-6L_FAR86889	NOT6-6L	33
29539568	NOT6-6L_FAR86889	NOT6-6L	105
29539569	NOT6-6L_FAR86889	NOT6-6L	93
29539570	NOT6-6L_FAR86889	NOT6-6L	85
29539571	NOT6-6L_FAR86889	NOT6-6L	52
29539572	NOT6-6L_FAR86889	NOT6-6L	37
29539573	NOT6-6L_FAR86889	NOT6-6L	11
29539574	NOT6-6L_FAR86889	NOT6-6L	61
29539575	NOT6-6L_FAR86889	NOT6-6L	40
29539576	NOT6-6L_FAR86889	NOT6-6L	89
29539577	NOT6-6L_FAR86889	NOT6-6L	78
29539578	NOT6-6L_FAR86889	NOT6-6L	160
29539579	NOT6-6L_FAR86889	NOT6-6L	64
29539580	NOT6-6L_FAR86889	NOT6-6L	55
29539581	NOT6-6L_FAR86889	NOT6-6L	93
29539582	NOT6-6L_FAR86889	NOT6-6L	59
29539583	NOT6-6L_FAR86889	NOT6-6L	92
29539584	NOT6-6L_FAR86889	NOT6-6L	68
29539585	NOT6-6L_FAR86889	NOT6-6L	47
29539586	NOT6-6L_FAR86889	NOT6-6L	65
29539587	NOT6-6L_FAR86889	NOT6-6L	123
29539588	NOT6-6L_FAR86889	NOT6-6L	71
29539589	NOT6-6L_FAR86889	NOT6-6L	35
29539590	NOT6-6L_FAR86889	NOT6-6L	84
29539591	NOT6-6L_FAR86889	NOT6-6L	85
29539592	NOT6-6L_FAR86889	NOT6-6L	29
29539593	NOT6-6L_FAR86889	NOT6-6L	59
29539594	NOT6-6L_FAR86889	NOT6-6L	136
29539595	NOT6-6L_FAR86889	NOT6-6L	45
29539596	NOT6-6L_FAR86889	NOT6-6L	100
29539597	NOT6-6L_FAR86889	NOT6-6L	72
29539598	NOT6-6L_FAR86889	NOT6-6L	31
29539599	NOT6-6L_FAR86889	NOT6-6L	160
29539600	NOT6-6L_FAR86889	NOT6-6L	101
29539601	NOT6-6L_FAR86889	NOT6-6L	92
29539602	NOT6-6L_FAR86889	NOT6-6L	44
29539603	NOT6-6L_FAR86889	NOT6-6L	20
29539604	NOT6-6L_FAR86889	NOT6-6L	105
29539605	NOT6-6L_FAR86889	NOT6-6L	110
29539606	NOT6-6L_FAR86889	NOT6-6L	46
29539607	NOT6-6L_FAR86889	NOT6-6L	36
29539608	NOT6-6L_FAR86889	NOT6-6L	134
29539609	NOT6-6L_FAR86889	NOT6-6L	62
29539610	NOT6-6L_FAR86889	NOT6-6L	71
29539611	NOT6-6L_FAR86889	NOT6-6L	62
29539612	NOT6-6L_FAR86889	NOT6-6L	101
29539613	NOT6-6L_FAR86889	NOT6-6L	9
29539614	NOT6-6L_FAR86889	NOT6-6L	9
29539615	NOT6-6L_FAR86889	NOT6-6L	59
29539616	NOT6-6L_FAR86889	NOT6-6L	80
29539617	NOT6-6L_FAR86889	NOT6-6L	44
29539618	NOT6-6L_FAR86889	NOT6-6L	40
29539619	NOT6-6L_FAR86889	NOT6-6L	92
29539620	NOT6-6L_FAR86889	NOT6-6L	44
29539621	NOT6-6L_FAR86889	NOT6-6L	36
29539622	NOT6-6L_FAR86889	NOT6-6L	56
29539623	NOT6-6L_FAR86889	NOT6-6L	81
29539624	NOT6-6L_FAR86889	NOT6-6L	138
29539625	NOT6-6L_FAR86889	NOT6-6L	69
29539626	NOT6-6L_FAR86889	NOT6-6L	120
29539627	NOT6-6L_FAR86889	NOT6-6L	12
29539628	NOT6-6L_FAR86889	NOT6-6L	117
29539629	NOT6-6L_FAR86889	NOT6-6L	49
29539630	NOT6-6L_FAR86889	NOT6-6L	95
29539631	NOT6-6L_FAR86889	NOT6-6L	56
29539632	NOT6-6L_FAR86889	NOT6-6L	126
29539633	NOT6-6L_FAR86889	NOT6-6L	114
29539634	NOT6-6L_FAR86889	NOT6-6L	95
29539635	NOT6-6L_FAR86889	NOT6-6L	35
29539636	NOT6-6L_FAR86889	NOT6-6L	71
29539637	NOT6-6L_FAR86889	NOT6-6L	77
29539638	NOT6-6L_FAR86889	NOT6-6L	31
29539639	NOT6-6L_FAR86889	NOT6-6L	40
29539640	NOT6-6L_FAR86889	NOT6-6L	73
29539641	NOT6-6L_FAR86889	NOT6-6L	62
29539642	NOT6-6L_FAR86889	NOT6-6L	58
29539643	NOT6-6L_FAR86889	NOT6-6L	70
29539644	NOT6-6L_FAR86889	NOT6-6L	26
29539645	NOT6-6L_FAR86889	NOT6-6L	43
29539646	NOT6-6L_FAR86889	NOT6-6L	42
29539647	NOT6-6L_FAR86889	NOT6-6L	117
29539648	NOT6-6L_FAR86889	NOT6-6L	71
29539649	NOT6-6L_FAR86889	NOT6-6L	35
29539650	NOT6-6L_FAR86889	NOT6-6L	32
29539651	NOT6-6L_FAR86889	NOT6-6L	37
29539652	NOT6-6L_FAR86889	NOT6-6L	49
29539653	NOT6-6L_FAR86889	NOT6-6L	30
29539654	NOT6-6L_FAR86889	NOT6-6L	77
29539655	NOT6-6L_FAR86889	NOT6-6L	86
29539656	NOT6-6L_FAR86889	NOT6-6L	84
29539657	NOT6-6L_FAR86889	NOT6-6L	40
29539658	NOT6-6L_FAR86889	NOT6-6L	67
29539659	NOT6-6L_FAR86889	NOT6-6L	135
29539660	NOT6-6L_FAR86889	NOT6-6L	67
29539661	NOT6-6L_FAR86889	NOT6-6L	67
29539662	NOT6-6L_FAR86889	NOT6-6L	42
29539663	NOT6-6L_FAR86889	NOT6-6L	77
29539664	NOT6-6L_FAR86889	NOT6-6L	35
29539665	NOT6-6L_FAR86889	NOT6-6L	107
29539666	NOT6-6L_FAR86889	NOT6-6L	68
29539667	NOT6-6L_FAR86889	NOT6-6L	184
29539668	NOT6-6L_FAR86889	NOT6-6L	82
29539669	NOT6-6L_FAR86889	NOT6-6L	85
29539670	NOT6-6L_FAR86889	NOT6-6L	52
29539671	NOT6-6L_FAR86889	NOT6-6L	39
29539672	NOT6-6L_FAR86889	NOT6-6L	51
29539673	NOT6-6L_FAR86889	NOT6-6L	54
29539674	NOT6-6L_FAR86889	NOT6-6L	28
29539675	NOT6-6L_FAR86889	NOT6-6L	53
29539676	NOT6-6L_FAR86889	NOT6-6L	97
29539677	NOT6-6L_FAR86889	NOT6-6L	80
29539678	NOT6-6L_FAR86889	NOT6-6L	79
29539679	NOT6-6L_FAR86889	NOT6-6L	69
29539680	NOT6-6L_FAR86889	NOT6-6L	57
29539681	NOT6-6L_FAR86889	NOT6-6L	34
29539682	NOT6-6L_FAR86889	NOT6-6L	43
29539683	NOT6-6L_FAR86889	NOT6-6L	54
29539684	NOT6-6L_FAR86889	NOT6-6L	49
29539685	NOT6-6L_FAR86889	NOT6-6L	28
29539686	NOT6-6L_FAR86889	NOT6-6L	59
29539687	NOT6-6L_FAR86889	NOT6-6L	62
29539688	NOT6-6L_FAR86889	NOT6-6L	59
29539689	NOT6-6L_FAR86889	NOT6-6L	59
29539690	NOT6-6L_FAR86889	NOT6-6L	104
29539691	NOT6-6L_FAR86889	NOT6-6L	71
29539692	NOT6-6L_FAR86889	NOT6-6L	39
29539693	NOT6-6L_FAR86889	NOT6-6L	74
29539694	NOT6-6L_FAR86889	NOT6-6L	63
29539695	NOT6-6L_FAR86889	NOT6-6L	34
29539696	NOT6-6L_FAR86889	NOT6-6L	42
29539697	NOT6-6L_FAR86889	NOT6-6L	79
29539698	NOT6-6L_FAR86889	NOT6-6L	95
29539699	NOT6-6L_FAR86889	NOT6-6L	19
29539700	NOT6-6L_FAR86889	NOT6-6L	93
29539701	NOT6-6L_FAR86889	NOT6-6L	44
29539702	NOT6-6L_FAR86889	NOT6-6L	65
29539703	NOT6-6L_FAR86889	NOT6-6L	58
29539704	NOT6-6L_FAR86889	NOT6-6L	69
29539705	NOT6-6L_FAR86889	NOT6-6L	71
29539706	NOT6-6L_FAR86889	NOT6-6L	99
29539707	NOT6-6L_FAR86889	NOT6-6L	60
29539708	NOT6-6L_FAR86889	NOT6-6L	86
29539709	NOT6-6L_FAR86889	NOT6-6L	53
29539710	NOT6-6L_FAR86889	NOT6-6L	65
29539711	NOT6-6L_FAR86889	NOT6-6L	33
29539712	NOT6-6L_FAR86889	NOT6-6L	32
29539713	NOT6-6L_FAR86889	NOT6-6L	68
29539714	NOT6-6L_FAR86889	NOT6-6L	69
29539715	NOT6-6L_FAR86889	NOT6-6L	39
29539716	NOT6-6L_FAR86889	NOT6-6L	65
29539717	NOT6-6L_FAR86889	NOT6-6L	34
29539718	NOT6-6L_FAR86889	NOT6-6L	42
29539719	NOT6-6L_FAR86889	NOT6-6L	37
29539720	NOT6-6L_FAR86889	NOT6-6L	57
29539721	NOT6-6L_FAR86889	NOT6-6L	30
29539722	NOT6-6L_FAR86889	NOT6-6L	8
29539723	NOT6-6L_FAR86889	NOT6-6L	48
29539724	NOT6-6L_FAR86889	NOT6-6L	42
29539725	NOT6-6L_FAR86889	NOT6-6L	38
29539726	NOT6-6L_FAR86889	NOT6-6L	86
29539727	NOT6-6L_FAR86889	NOT6-6L	40
29539728	NOT6-6L_FAR86889	NOT6-6L	70
29539729	NOT6-6L_FAR86889	NOT6-6L	31
29539730	NOT6-6L_FAR86889	NOT6-6L	50
29539731	NOT6-6L_FAR86889	NOT6-6L	100
29539732	NOT6-6L_FAR86889	NOT6-6L	112
29539733	NOT6-6L_FAR86889	NOT6-6L	29
29539734	NOT6-6L_FAR86889	NOT6-6L	44
29539735	NOT6-6L_FAR86889	NOT6-6L	254
29539736	NOT6-6L_FAR86889	NOT6-6L	221
29539737	NOT6-6L_FAR86889	NOT6-6L	242
29539738	NOT6-6L_FAR86889	NOT6-6L	143
29539739	NOT6-6L_FAR86889	NOT6-6L	28
29539740	NOT6-6L_FAR86889	NOT6-6L	43
29539741	NOT6-6L_FAR86889	NOT6-6L	110
29539742	NOT6-6L_FAR86889	NOT6-6L	31
29539743	NOT6-6L_FAR86889	NOT6-6L	42
29539744	NOT6-6L_FAR86889	NOT6-6L	107
29539745	NOT6-6L_FAR86889	NOT6-6L	107
29539746	NOT6-6L_FAR86889	NOT6-6L	32
29539747	NOT6-6L_FAR86889	NOT6-6L	48
29539748	NOT6-6L_FAR86889	NOT6-6L	46
29539749	NOT6-6L_FAR86889	NOT6-6L	84
29539750	NOT6-6L_FAR86889	NOT6-6L	47
29539751	NOT6-6L_FAR86889	NOT6-6L	78
29539752	NOT6-6L_FAR86889	NOT6-6L	56
29539753	NOT6-6L_FAR86889	NOT6-6L	148
29539754	NOT6-6L_FAR86889	NOT6-6L	115
29539755	NOT6-6L_FAR86889	NOT6-6L	169
29539756	NOT6-6L_FAR86889	NOT6-6L	195
29539757	NOT6-6L_FAR86889	NOT6-6L	11
29539758	NOT6-6L_FAR86889	NOT6-6L	81
29539759	NOT6-6L_FAR86889	NOT6-6L	19
29539760	NOT6-6L_FAR86889	NOT6-6L	37
29539761	NOT6-6L_FAR86889	NOT6-6L	30
29539762	NOT6-6L_FAR86889	NOT6-6L	98
29539763	NOT6-6L_FAR86889	NOT6-6L	84
29539764	NOT6-6L_FAR86889	NOT6-6L	79
29539765	NOT6-6L_FAR86889	NOT6-6L	102
29539766	NOT6-6L_FAR86889	NOT6-6L	33
29539767	NOT6-6L_FAR86889	NOT6-6L	105
29539768	NOT6-6L_FAR86889	NOT6-6L	93
29539769	NOT6-6L_FAR86889	NOT6-6L	135
29539770	NOT6-6L_FAR86889	NOT6-6L	52
29539771	NOT6-6L_FAR86889	NOT6-6L	11
29539772	NOT6-6L_FAR86889	NOT6-6L	61
29539773	NOT6-6L_FAR86889	NOT6-6L	40
29539774	NOT6-6L_FAR86889	NOT6-6L	89
29539775	NOT6-6L_FAR86889	NOT6-6L	78
29539776	NOT6-6L_FAR86889	NOT6-6L	160
29539777	NOT6-6L_FAR86889	NOT6-6L	64
29539778	NOT6-6L_FAR86889	NOT6-6L	55
29539779	NOT6-6L_FAR86889	NOT6-6L	93
29539780	NOT6-6L_FAR86889	NOT6-6L	92
29539781	NOT6-6L_FAR86889	NOT6-6L	49
29539782	NOT6-6L_FAR86889	NOT6-6L	68
29539783	NOT6-6L_FAR86889	NOT6-6L	47
29539784	NOT6-6L_FAR86889	NOT6-6L	65
29539785	NOT6-6L_FAR86889	NOT6-6L	34
29539786	NOT6-6L_FAR86889	NOT6-6L	123
29539787	NOT6-6L_FAR86889	NOT6-6L	40
29539788	NOT6-6L_FAR86889	NOT6-6L	71
29539789	NOT6-6L_FAR86889	NOT6-6L	84
29539790	NOT6-6L_FAR86889	NOT6-6L	85
29539791	NOT6-6L_FAR86889	NOT6-6L	29
29539792	NOT6-6L_FAR86889	NOT6-6L	72
29539793	NOT6-6L_FAR86889	NOT6-6L	45
29539794	NOT6-6L_FAR86889	NOT6-6L	100
29539795	NOT6-6L_FAR86889	NOT6-6L	72
29539796	NOT6-6L_FAR86889	NOT6-6L	31
29539797	NOT6-6L_FAR86889	NOT6-6L	66
29539798	NOT6-6L_FAR86889	NOT6-6L	101
29539799	NOT6-6L_FAR86889	NOT6-6L	92
29539800	NOT6-6L_FAR86889	NOT6-6L	44
29539801	NOT6-6L_FAR86889	NOT6-6L	20
29539802	NOT6-6L_FAR86889	NOT6-6L	105
29539803	NOT6-6L_FAR86889	NOT6-6L	110
29539804	NOT6-6L_FAR86889	NOT6-6L	62
29539805	NOT6-6L_FAR86889	NOT6-6L	46
29539806	NOT6-6L_FAR86889	NOT6-6L	79
29539807	NOT6-6L_FAR86889	NOT6-6L	29
29539808	NOT6-6L_FAR86889	NOT6-6L	36
29539809	NOT6-6L_FAR86889	NOT6-6L	62
29539810	NOT6-6L_FAR86889	NOT6-6L	51
29539811	NOT6-6L_FAR86889	NOT6-6L	9
29539812	NOT6-6L_FAR86889	NOT6-6L	9
29539813	NOT6-6L_FAR86889	NOT6-6L	59
29539814	NOT6-6L_FAR86889	NOT6-6L	80
29539815	NOT6-6L_FAR86889	NOT6-6L	44
29539816	NOT6-6L_FAR86889	NOT6-6L	40
29539817	NOT6-6L_FAR86889	NOT6-6L	92
29539818	NOT6-6L_FAR86889	NOT6-6L	84
29539819	NOT6-6L_FAR86889	NOT6-6L	97
29539820	NOT6-6L_FAR86889	NOT6-6L	89
29539821	NOT6-6L_FAR86889	NOT6-6L	36
29539822	NOT6-6L_FAR86889	NOT6-6L	56
29539823	NOT6-6L_FAR86889	NOT6-6L	81
29539824	NOT6-6L_FAR86889	NOT6-6L	138
29539825	NOT6-6L_FAR86889	NOT6-6L	69
29539826	NOT6-6L_FAR86889	NOT6-6L	120
29539827	NOT6-6L_FAR86889	NOT6-6L	117
29539828	NOT6-6L_FAR86889	NOT6-6L	33
29539829	NOT6-6L_FAR86889	NOT6-6L	49
29539830	NOT6-6L_FAR86889	NOT6-6L	95
29539831	NOT6-6L_FAR86889	NOT6-6L	56
29539832	NOT6-6L_FAR86889	NOT6-6L	126
29539833	NOT6-6L_FAR86889	NOT6-6L	95
29539834	NOT6-6L_FAR86889	NOT6-6L	35
29539835	NOT6-6L_FAR86889	NOT6-6L	71
29539836	NOT6-6L_FAR86889	NOT6-6L	77
29539837	NOT6-6L_FAR86889	NOT6-6L	31
29539838	NOT6-6L_FAR86889	NOT6-6L	100
29539839	NOT6-6L_FAR86889	NOT6-6L	40
29539840	NOT6-6L_FAR86889	NOT6-6L	73
29539841	NOT6-6L_FAR86889	NOT6-6L	15
29539842	NOT6-6L_FAR86889	NOT6-6L	26
29539843	NOT6-6L_FAR86889	NOT6-6L	43
29539844	NOT6-6L_FAR86889	NOT6-6L	42
29539845	NOT6-6L_FAR86889	NOT6-6L	117
29539846	NOT6-6L_FAR86889	NOT6-6L	71
29539847	NOT6-6L_FAR86889	NOT6-6L	70
29539848	NOT6-6L_FAR86889	NOT6-6L	35
29539849	NOT6-6L_FAR86889	NOT6-6L	32
29539850	NOT6-6L_FAR86889	NOT6-6L	49
29539851	NOT6-6L_FAR86889	NOT6-6L	49
29539852	NOT6-6L_FAR86889	NOT6-6L	30
29539853	NOT6-6L_FAR86889	NOT6-6L	77
29539854	NOT6-6L_FAR86889	NOT6-6L	15
29539855	NOT6-6L_FAR86889	NOT6-6L	40
29539856	NOT6-6L_FAR86889	NOT6-6L	88
29539857	NOT6-6L_FAR86889	NOT6-6L	105
29539858	NOT6-6L_FAR86889	NOT6-6L	67
29539859	NOT6-6L_FAR86889	NOT6-6L	67
29539860	NOT6-6L_FAR86889	NOT6-6L	42
29539861	NOT6-6L_FAR86889	NOT6-6L	35
29539862	NOT6-6L_FAR86889	NOT6-6L	184
29539863	NOT6-6L_FAR86889	NOT6-6L	82
29539864	NOT6-6L_FAR86889	NOT6-6L	85
29539865	NOT6-6L_FAR86889	NOT6-6L	52
29539866	NOT6-6L_FAR86889	NOT6-6L	34
29539867	NOT6-6L_FAR86889	NOT6-6L	51
29539868	NOT6-6L_FAR86889	NOT6-6L	50
29539869	NOT6-6L_FAR86889	NOT6-6L	35
29539870	NOT6-6L_FAR86889	NOT6-6L	28
29539871	NOT6-6L_FAR86889	NOT6-6L	53
29539872	NOT6-6L_FAR86889	NOT6-6L	97
29539873	NOT6-6L_FAR86889	NOT6-6L	80
29539874	NOT6-6L_FAR86889	NOT6-6L	61
29539875	NOT6-6L_FAR86889	NOT6-6L	34
29539876	NOT6-6L_FAR86889	NOT6-6L	43
29539877	NOT6-6L_FAR86889	NOT6-6L	28
29539878	NOT6-6L_FAR86889	NOT6-6L	46
29539879	NOT6-6L_FAR86889	NOT6-6L	59
29539880	NOT6-6L_FAR86889	NOT6-6L	62
29539881	NOT6-6L_FAR86889	NOT6-6L	59
29539882	NOT6-6L_FAR86889	NOT6-6L	59
29539883	NOT6-6L_FAR86889	NOT6-6L	104
29539884	NOT6-6L_FAR86889	NOT6-6L	71
29539885	NOT6-6L_FAR86889	NOT6-6L	39
29539886	NOT6-6L_FAR86889	NOT6-6L	74
29539887	NOT6-6L_FAR86889	NOT6-6L	63
29539888	NOT6-6L_FAR86889	NOT6-6L	37
29539889	NOT6-6L_FAR86889	NOT6-6L	42
29539890	NOT6-6L_FAR86889	NOT6-6L	79
29539891	NOT6-6L_FAR86889	NOT6-6L	95
29539892	NOT6-6L_FAR86889	NOT6-6L	62
29539893	NOT6-6L_FAR86889	NOT6-6L	19
29539894	NOT6-6L_FAR86889	NOT6-6L	93
29539895	NOT6-6L_FAR86889	NOT6-6L	65
29539896	NOT6-6L_FAR86889	NOT6-6L	55
29539897	NOT6-6L_FAR86889	NOT6-6L	138
29539898	NOT6-6L_FAR86889	NOT6-6L	58
29539899	NOT6-6L_FAR86889	NOT6-6L	21
29539900	NOT6-6L_FAR86889	NOT6-6L	127
29539901	NOT6-6L_FAR86889	NOT6-6L	87
29539902	NOT6-6L_FAR86889	NOT6-6L	99
29539903	NOT6-6L_FAR86889	NOT6-6L	86
29539904	NOT6-6L_FAR86889	NOT6-6L	53
29539905	NOT6-6L_FAR86889	NOT6-6L	65
29539906	NOT6-6L_FAR86889	NOT6-6L	45
29539907	NOT6-6L_FAR86889	NOT6-6L	32
29539908	NOT6-6L_FAR86889	NOT6-6L	7
29539909	NOT6-6L_FAR86889	NOT6-6L	68
29539910	NOT6-6L_FAR86889	NOT6-6L	69
29539911	NOT6-6L_FAR86889	NOT6-6L	39
29539912	NOT6-6L_FAR86889	NOT6-6L	65
29539913	NOT6-6L_FAR86889	NOT6-6L	34
29539914	NOT6-6L_FAR86889	NOT6-6L	42
29539915	NOT6-6L_FAR86889	NOT6-6L	37
29539916	NOT6-6L_FAR86889	NOT6-6L	57
29539917	NOT6-6L_FAR86889	NOT6-6L	8
29539918	NOT6-6L_FAR86889	NOT6-6L	48
29539919	NOT6-6L_FAR86889	NOT6-6L	52
29539920	NOT6-6L_FAR86889	NOT6-6L	38
29539921	NOT6-6L_FAR86889	NOT6-6L	86
29539922	NOT6-6L_FAR86889	NOT6-6L	31
29539923	NOT6-6L_FAR86889	NOT6-6L	50
29539924	NOT6-6L_FAR86889	NOT6-6L	19
29539925	NOT6-6L_FAR86889	NOT6-6L	27
29539926	NOT6-6L_FAR86889	NOT6-6L	112
29539927	NOT6-6L_FAR86889	NOT6-6L	29
29539928	NOT6-6L_FAR86889	NOT6-6L	58
29539929	NOT6-6L_FAR86889	NOT6-6L	84
29539930	NOT6-6L_FAR86889	NOT6-6L	26
29539931	NOT6-6L_FAR86889	NOT6-6L	44
29539932	NOT6-6L_FAR86889	NOT6-6L	42
29539933	NOT6-6L_FAR86889	NOT6-6L	225
29539934	NOT6-6L_FAR86889	NOT6-6L	25
29539935	NOT6-6L_FAR86889	NOT6-6L	185
29539936	NOT6-6L_FAR86889	NOT6-6L	305
29539937	NOT6-6L_FAR86889	NOT6-6L	274
29539938	NOT6-6L_FAR86889	NOT6-6L	9
29539939	NOT6-6L_FAR86889	NOT6-6L	29
29539940	NOT6-6L_FAR86889	NOT6-6L	242
29539941	NOT6-6L_FAR86889	NOT6-6L	82
29539942	NOT6-6L_FAR86889	NOT6-6L	224
29539943	NOT6-6L_FAR86889	NOT6-6L	219
29539944	NOT6-6L_FAR86889	NOT6-6L	202
29539945	NOT6-6L_FAR86889	NOT6-6L	216
29539946	NOT6-6L_FAR86889	NOT6-6L	199
29539947	NOT6-6L_FAR86889	NOT6-6L	58
29539948	NOT6-6L_FAR86889	NOT6-6L	40
29539949	NOT6-6L_FAR86889	NOT6-6L	42
29539950	NOT6-6L_FAR86889	NOT6-6L	118
29539951	NOT6-6L_FAR86889	NOT6-6L	54
29539952	NOT6-6L_FAR86889	NOT6-6L	11
29539953	NOT6-6L_FAR86889	NOT6-6L	48
29539954	NOT6-6L_FAR86889	NOT6-6L	28
29539955	NOT6-6L_FAR86889	NOT6-6L	143
29539956	NOT6-6L_FAR86889	NOT6-6L	43
29539957	NOT6-6L_FAR86889	NOT6-6L	110
29539958	NOT6-6L_FAR86889	NOT6-6L	168
29539959	NOT6-6L_FAR86889	NOT6-6L	31
29539960	NOT6-6L_FAR86889	NOT6-6L	42
29539961	NOT6-6L_FAR86889	NOT6-6L	107
29539962	NOT6-6L_FAR86889	NOT6-6L	107
29539963	NOT6-6L_FAR86889	NOT6-6L	32
29539964	NOT6-6L_FAR86889	NOT6-6L	48
29539965	NOT6-6L_FAR86889	NOT6-6L	36
29539966	NOT6-6L_FAR86889	NOT6-6L	84
29539967	NOT6-6L_FAR86889	NOT6-6L	47
29539968	NOT6-6L_FAR86889	NOT6-6L	78
29539969	NOT6-6L_FAR86889	NOT6-6L	38
29539970	NOT6-6L_FAR86889	NOT6-6L	68
29539971	NOT6-6L_FAR86889	NOT6-6L	148
29539972	NOT6-6L_FAR86889	NOT6-6L	169
29539973	NOT6-6L_FAR86889	NOT6-6L	195
29539974	NOT6-6L_FAR86889	NOT6-6L	46
29539975	NOT6-6L_FAR86889	NOT6-6L	11
29539976	NOT6-6L_FAR86889	NOT6-6L	81
29539977	NOT6-6L_FAR86889	NOT6-6L	37
29539978	NOT6-6L_FAR86889	NOT6-6L	30
29539979	NOT6-6L_FAR86889	NOT6-6L	79
29539980	NOT6-6L_FAR86889	NOT6-6L	100
29539981	NOT6-6L_FAR86889	NOT6-6L	102
29539982	NOT6-6L_FAR86889	NOT6-6L	128
29539983	NOT6-6L_FAR86889	NOT6-6L	105
29539984	NOT6-6L_FAR86889	NOT6-6L	93
29539985	NOT6-6L_FAR86889	NOT6-6L	85
29539986	NOT6-6L_FAR86889	NOT6-6L	52
29539987	NOT6-6L_FAR86889	NOT6-6L	11
29539988	NOT6-6L_FAR86889	NOT6-6L	40
29539989	NOT6-6L_FAR86889	NOT6-6L	89
29539990	NOT6-6L_FAR86889	NOT6-6L	78
29539991	NOT6-6L_FAR86889	NOT6-6L	160
29539992	NOT6-6L_FAR86889	NOT6-6L	64
29539993	NOT6-6L_FAR86889	NOT6-6L	93
29539994	NOT6-6L_FAR86889	NOT6-6L	59
29539995	NOT6-6L_FAR86889	NOT6-6L	92
29539996	NOT6-6L_FAR86889	NOT6-6L	49
29539997	NOT6-6L_FAR86889	NOT6-6L	68
29539998	NOT6-6L_FAR86889	NOT6-6L	34
29539999	NOT6-6L_FAR86889	NOT6-6L	123
29540000	NOT6-6L_FAR86889	NOT6-6L	40
29540001	NOT6-6L_FAR86889	NOT6-6L	71
29540002	NOT6-6L_FAR86889	NOT6-6L	35
29540003	NOT6-6L_FAR86889	NOT6-6L	85
29540004	NOT6-6L_FAR86889	NOT6-6L	29
29540005	NOT6-6L_FAR86889	NOT6-6L	59
29540006	NOT6-6L_FAR86889	NOT6-6L	136
29540007	NOT6-6L_FAR86889	NOT6-6L	72
29540008	NOT6-6L_FAR86889	NOT6-6L	45
29540009	NOT6-6L_FAR86889	NOT6-6L	72
29540010	NOT6-6L_FAR86889	NOT6-6L	66
29540011	NOT6-6L_FAR86889	NOT6-6L	160
29540012	NOT6-6L_FAR86889	NOT6-6L	101
29540013	NOT6-6L_FAR86889	NOT6-6L	44
29540014	NOT6-6L_FAR86889	NOT6-6L	25
29540015	NOT6-6L_FAR86889	NOT6-6L	20
29540016	NOT6-6L_FAR86889	NOT6-6L	105
29540017	NOT6-6L_FAR86889	NOT6-6L	110
29540018	NOT6-6L_FAR86889	NOT6-6L	62
29540019	NOT6-6L_FAR86889	NOT6-6L	46
29540020	NOT6-6L_FAR86889	NOT6-6L	79
29540021	NOT6-6L_FAR86889	NOT6-6L	29
29540022	NOT6-6L_FAR86889	NOT6-6L	36
29540023	NOT6-6L_FAR86889	NOT6-6L	134
29540024	NOT6-6L_FAR86889	NOT6-6L	62
29540025	NOT6-6L_FAR86889	NOT6-6L	71
29540026	NOT6-6L_FAR86889	NOT6-6L	51
29540027	NOT6-6L_FAR86889	NOT6-6L	62
29540028	NOT6-6L_FAR86889	NOT6-6L	9
29540029	NOT6-6L_FAR86889	NOT6-6L	9
29540030	NOT6-6L_FAR86889	NOT6-6L	80
29540031	NOT6-6L_FAR86889	NOT6-6L	44
29540032	NOT6-6L_FAR86889	NOT6-6L	40
29540033	NOT6-6L_FAR86889	NOT6-6L	92
29540034	NOT6-6L_FAR86889	NOT6-6L	84
29540035	NOT6-6L_FAR86889	NOT6-6L	89
29540036	NOT6-6L_FAR86889	NOT6-6L	44
29540037	NOT6-6L_FAR86889	NOT6-6L	36
29540038	NOT6-6L_FAR86889	NOT6-6L	56
29540039	NOT6-6L_FAR86889	NOT6-6L	138
29540040	NOT6-6L_FAR86889	NOT6-6L	69
29540041	NOT6-6L_FAR86889	NOT6-6L	120
29540042	NOT6-6L_FAR86889	NOT6-6L	117
29540043	NOT6-6L_FAR86889	NOT6-6L	33
29540044	NOT6-6L_FAR86889	NOT6-6L	49
29540045	NOT6-6L_FAR86889	NOT6-6L	56
29540046	NOT6-6L_FAR86889	NOT6-6L	126
29540047	NOT6-6L_FAR86889	NOT6-6L	114
29540048	NOT6-6L_FAR86889	NOT6-6L	35
29540049	NOT6-6L_FAR86889	NOT6-6L	71
29540050	NOT6-6L_FAR86889	NOT6-6L	77
29540051	NOT6-6L_FAR86889	NOT6-6L	31
29540052	NOT6-6L_FAR86889	NOT6-6L	100
29540053	NOT6-6L_FAR86889	NOT6-6L	40
29540054	NOT6-6L_FAR86889	NOT6-6L	73
29540055	NOT6-6L_FAR86889	NOT6-6L	62
29540056	NOT6-6L_FAR86889	NOT6-6L	58
29540057	NOT6-6L_FAR86889	NOT6-6L	15
29540058	NOT6-6L_FAR86889	NOT6-6L	70
29540059	NOT6-6L_FAR86889	NOT6-6L	43
29540060	NOT6-6L_FAR86889	NOT6-6L	42
29540061	NOT6-6L_FAR86889	NOT6-6L	117
29540062	NOT6-6L_FAR86889	NOT6-6L	71
29540063	NOT6-6L_FAR86889	NOT6-6L	70
29540064	NOT6-6L_FAR86889	NOT6-6L	45
29540065	NOT6-6L_FAR86889	NOT6-6L	32
29540066	NOT6-6L_FAR86889	NOT6-6L	49
29540067	NOT6-6L_FAR86889	NOT6-6L	49
29540068	NOT6-6L_FAR86889	NOT6-6L	30
29540069	NOT6-6L_FAR86889	NOT6-6L	77
29540070	NOT6-6L_FAR86889	NOT6-6L	106
29540071	NOT6-6L_FAR86889	NOT6-6L	86
29540072	NOT6-6L_FAR86889	NOT6-6L	84
29540073	NOT6-6L_FAR86889	NOT6-6L	15
29540074	NOT6-6L_FAR86889	NOT6-6L	88
29540075	NOT6-6L_FAR86889	NOT6-6L	135
29540076	NOT6-6L_FAR86889	NOT6-6L	56
29540077	NOT6-6L_FAR86889	NOT6-6L	67
29540078	NOT6-6L_FAR86889	NOT6-6L	42
29540079	NOT6-6L_FAR86889	NOT6-6L	77
29540080	NOT6-6L_FAR86889	NOT6-6L	35
29540081	NOT6-6L_FAR86889	NOT6-6L	107
29540082	NOT6-6L_FAR86889	NOT6-6L	68
29540083	NOT6-6L_FAR86889	NOT6-6L	184
29540084	NOT6-6L_FAR86889	NOT6-6L	82
29540085	NOT6-6L_FAR86889	NOT6-6L	85
29540086	NOT6-6L_FAR86889	NOT6-6L	109
29540087	NOT6-6L_FAR86889	NOT6-6L	52
29540088	NOT6-6L_FAR86889	NOT6-6L	39
29540089	NOT6-6L_FAR86889	NOT6-6L	34
29540090	NOT6-6L_FAR86889	NOT6-6L	54
29540091	NOT6-6L_FAR86889	NOT6-6L	50
29540092	NOT6-6L_FAR86889	NOT6-6L	35
29540093	NOT6-6L_FAR86889	NOT6-6L	28
29540094	NOT6-6L_FAR86889	NOT6-6L	53
29540095	NOT6-6L_FAR86889	NOT6-6L	97
29540096	NOT6-6L_FAR86889	NOT6-6L	79
29540097	NOT6-6L_FAR86889	NOT6-6L	61
29540098	NOT6-6L_FAR86889	NOT6-6L	69
29540099	NOT6-6L_FAR86889	NOT6-6L	89
29540100	NOT6-6L_FAR86889	NOT6-6L	57
29540101	NOT6-6L_FAR86889	NOT6-6L	43
29540102	NOT6-6L_FAR86889	NOT6-6L	54
29540103	NOT6-6L_FAR86889	NOT6-6L	49
29540104	NOT6-6L_FAR86889	NOT6-6L	28
29540105	NOT6-6L_FAR86889	NOT6-6L	46
29540106	NOT6-6L_FAR86889	NOT6-6L	59
29540107	NOT6-6L_FAR86889	NOT6-6L	39
29540108	NOT6-6L_FAR86889	NOT6-6L	104
29540109	NOT6-6L_FAR86889	NOT6-6L	39
29540110	NOT6-6L_FAR86889	NOT6-6L	74
29540111	NOT6-6L_FAR86889	NOT6-6L	37
29540112	NOT6-6L_FAR86889	NOT6-6L	34
29540113	NOT6-6L_FAR86889	NOT6-6L	79
29540114	NOT6-6L_FAR86889	NOT6-6L	95
29540115	NOT6-6L_FAR86889	NOT6-6L	62
29540116	NOT6-6L_FAR86889	NOT6-6L	93
29540117	NOT6-6L_FAR86889	NOT6-6L	44
29540118	NOT6-6L_FAR86889	NOT6-6L	65
29540119	NOT6-6L_FAR86889	NOT6-6L	73
29540120	NOT6-6L_FAR86889	NOT6-6L	55
29540121	NOT6-6L_FAR86889	NOT6-6L	72
29540122	NOT6-6L_FAR86889	NOT6-6L	21
29540123	NOT6-6L_FAR86889	NOT6-6L	127
29540124	NOT6-6L_FAR86889	NOT6-6L	71
29540125	NOT6-6L_FAR86889	NOT6-6L	60
29540126	NOT6-6L_FAR86889	NOT6-6L	86
29540127	NOT6-6L_FAR86889	NOT6-6L	45
29540128	NOT6-6L_FAR86889	NOT6-6L	33
29540129	NOT6-6L_FAR86889	NOT6-6L	7
29540130	NOT6-6L_FAR86889	NOT6-6L	68
29540131	NOT6-6L_FAR86889	NOT6-6L	69
29540132	NOT6-6L_FAR86889	NOT6-6L	39
29540133	NOT6-6L_FAR86889	NOT6-6L	65
29540134	NOT6-6L_FAR86889	NOT6-6L	42
29540135	NOT6-6L_FAR86889	NOT6-6L	37
29540136	NOT6-6L_FAR86889	NOT6-6L	57
29540137	NOT6-6L_FAR86889	NOT6-6L	8
29540138	NOT6-6L_FAR86889	NOT6-6L	48
29540139	NOT6-6L_FAR86889	NOT6-6L	42
29540140	NOT6-6L_FAR86889	NOT6-6L	40
29540141	NOT6-6L_FAR86889	NOT6-6L	11
29540142	NOT6-6L_FAR86889	NOT6-6L	86
29540143	NOT6-6L_FAR86889	NOT6-6L	33
29540144	NOT6-6L_FAR86889	NOT6-6L	31
29540145	NOT6-6L_FAR86889	NOT6-6L	50
29540146	NOT6-6L_FAR86889	NOT6-6L	19
29540147	NOT6-6L_FAR86889	NOT6-6L	112
29540148	NOT6-6L_FAR86889	NOT6-6L	29
29540149	NOT6-6L_FAR86889	NOT6-6L	58
29540150	NOT6-6L_FAR86889	NOT6-6L	84
29540151	NOT6-6L_FAR86889	NOT6-6L	44
29540152	NOT6-6L_FAR86889	NOT6-6L	33
29540153	NOT6-6L_FAR86889	NOT6-6L	109
29540154	NOT6-6L_FAR86889	NOT6-6L	101
29540155	NOT6-6L_FAR86889	NOT6-6L	133
29540156	NOT6-6L_FAR86889	NOT6-6L	153
29540157	NOT6-6L_FAR86889	NOT6-6L	24
29540158	NOT6-6L_FAR86889	NOT6-6L	83
29540159	NOT6-6L_FAR86889	NOT6-6L	58
29540160	NOT6-6L_FAR86889	NOT6-6L	34
29540161	NOT6-6L_FAR86889	NOT6-6L	157
29540162	NOT6-6L_FAR86889	NOT6-6L	140
29540163	NOT6-6L_FAR86889	NOT6-6L	236
29540164	NOT6-6L_FAR86889	NOT6-6L	85
29540165	NOT6-6L_FAR86889	NOT6-6L	49
29540166	NOT6-6L_FAR86889	NOT6-6L	131
29540167	NOT6-6L_FAR86889	NOT6-6L	57
29540168	NOT6-6L_FAR86889	NOT6-6L	32
29540169	NOT6-6L_FAR86889	NOT6-6L	119
29540170	NOT6-6L_FAR86889	NOT6-6L	95
29540171	NOT6-6L_FAR86889	NOT6-6L	101
29540172	NOT6-6L_FAR86889	NOT6-6L	189
29540173	NOT6-6L_FAR86889	NOT6-6L	53
29540174	NOT6-6L_FAR86889	NOT6-6L	7
29540175	NOT6-6L_FAR86889	NOT6-6L	33
29540176	NOT6-6L_FAR86889	NOT6-6L	32
29540177	NOT6-6L_FAR86889	NOT6-6L	191
29540178	NOT6-6L_FAR86889	NOT6-6L	81
29540179	NOT6-6L_FAR86889	NOT6-6L	105
29540180	NOT6-6L_FAR86889	NOT6-6L	88
29540181	NOT6-6L_FAR86889	NOT6-6L	46
29540182	NOT6-6L_FAR86889	NOT6-6L	33
29540183	NOT6-6L_FAR86889	NOT6-6L	107
29540184	NOT6-6L_FAR86889	NOT6-6L	81
29540185	NOT6-6L_FAR86889	NOT6-6L	48
29540186	NOT6-6L_FAR86889	NOT6-6L	90
29540187	NOT6-6L_FAR86889	NOT6-6L	66
29540188	NOT6-6L_FAR86889	NOT6-6L	91
29540189	NOT6-6L_FAR86889	NOT6-6L	75
29540190	NOT6-6L_FAR86889	NOT6-6L	73
29540191	NOT6-6L_FAR86889	NOT6-6L	102
29540192	NOT6-6L_FAR86889	NOT6-6L	58
29540193	NOT6-6L_FAR86889	NOT6-6L	53
29540194	NOT6-6L_FAR86889	NOT6-6L	49
29540195	NOT6-6L_FAR86889	NOT6-6L	139
29540196	NOT6-6L_FAR86889	NOT6-6L	144
29540197	NOT6-6L_FAR86889	NOT6-6L	94
29540198	NOT6-6L_FAR86889	NOT6-6L	39
29540199	NOT6-6L_FAR86889	NOT6-6L	47
29540200	NOT6-6L_FAR86889	NOT6-6L	82
29540201	NOT6-6L_FAR86889	NOT6-6L	142
29540202	NOT6-6L_FAR86889	NOT6-6L	59
29540203	NOT6-6L_FAR86889	NOT6-6L	37
29540204	NOT6-6L_FAR86889	NOT6-6L	109
29540205	NOT6-6L_FAR86889	NOT6-6L	48
29540206	NOT6-6L_FAR86889	NOT6-6L	49
29540207	NOT6-6L_FAR86889	NOT6-6L	139
29540208	NOT6-6L_FAR86889	NOT6-6L	177
29540209	NOT6-6L_FAR86889	NOT6-6L	57
29540210	NOT6-6L_FAR86889	NOT6-6L	43
29540211	NOT6-6L_FAR86889	NOT6-6L	117
29540212	NOT6-6L_FAR86889	NOT6-6L	116
29540213	NOT6-6L_FAR86889	NOT6-6L	9
29540214	NOT6-6L_FAR86889	NOT6-6L	69
29540215	NOT6-6L_FAR86889	NOT6-6L	114
29540216	NOT6-6L_FAR86889	NOT6-6L	34
29540217	NOT6-6L_FAR86889	NOT6-6L	35
29540218	NOT6-6L_FAR86889	NOT6-6L	99
29540219	NOT6-6L_FAR86889	NOT6-6L	61
29540220	NOT6-6L_FAR86889	NOT6-6L	26
29540221	NOT6-6L_FAR86889	NOT6-6L	76
29540222	NOT6-6L_FAR86889	NOT6-6L	57
29540223	NOT6-6L_FAR86889	NOT6-6L	194
29540224	NOT6-6L_FAR86889	NOT6-6L	131
29540225	NOT6-6L_FAR86889	NOT6-6L	36
29540226	NOT6-6L_FAR86889	NOT6-6L	63
29540227	NOT6-6L_FAR86889	NOT6-6L	31
29540228	NOT6-6L_FAR86889	NOT6-6L	67
29540229	NOT6-6L_FAR86889	NOT6-6L	29
29540230	NOT6-6L_FAR86889	NOT6-6L	61
29540231	NOT6-6L_FAR86889	NOT6-6L	75
29540232	NOT6-6L_FAR86889	NOT6-6L	131
29540233	NOT6-6L_FAR86889	NOT6-6L	42
29540234	NOT6-6L_FAR86889	NOT6-6L	211
29540235	NOT6-6L_FAR86889	NOT6-6L	24
29540236	NOT6-6L_FAR86889	NOT6-6L	46
29540237	NOT6-6L_FAR86889	NOT6-6L	51
29540238	NOT6-6L_FAR86889	NOT6-6L	68
29540239	NOT6-6L_FAR86889	NOT6-6L	32
29540240	NOT6-6L_FAR86889	NOT6-6L	131
29540241	NOT6-6L_FAR86889	NOT6-6L	67
29540242	NOT6-6L_FAR86889	NOT6-6L	156
29540243	NOT6-6L_FAR86889	NOT6-6L	101
29540244	NOT6-6L_FAR86889	NOT6-6L	89
29540245	NOT6-6L_FAR86889	NOT6-6L	99
29540246	NOT6-6L_FAR86889	NOT6-6L	37
29540247	NOT6-6L_FAR86889	NOT6-6L	65
29540248	NOT6-6L_FAR86889	NOT6-6L	128
29540249	NOT6-6L_FAR86889	NOT6-6L	66
29540250	NOT6-6L_FAR86889	NOT6-6L	114
29540251	NOT6-6L_FAR86889	NOT6-6L	176
29540252	NOT6-6L_FAR86889	NOT6-6L	64
29540253	NOT6-6L_FAR86889	NOT6-6L	82
29540254	NOT6-6L_FAR86889	NOT6-6L	112
29540255	NOT6-6L_FAR86889	NOT6-6L	176
29540256	NOT6-6L_FAR86889	NOT6-6L	117
29540257	NOT6-6L_FAR86889	NOT6-6L	72
29540258	NOT6-6L_FAR86889	NOT6-6L	63
29540259	NOT6-6L_FAR86889	NOT6-6L	46
29540260	NOT6-6L_FAR86889	NOT6-6L	73
29540261	NOT6-6L_FAR86889	NOT6-6L	167
29540262	NOT6-6L_FAR86889	NOT6-6L	92
29540263	NOT6-6L_FAR86889	NOT6-6L	31
29540264	NOT6-6L_FAR86889	NOT6-6L	116
29540265	NOT6-6L_FAR86889	NOT6-6L	127
29540266	NOT6-6L_FAR86889	NOT6-6L	24
29540267	NOT6-6L_FAR86889	NOT6-6L	81
29540268	NOT6-6L_FAR86889	NOT6-6L	110
29540269	NOT6-6L_FAR86889	NOT6-6L	156
29540270	NOT6-6L_FAR86889	NOT6-6L	72
29540271	NOT6-6L_FAR86889	NOT6-6L	159
29540272	NOT6-6L_FAR86889	NOT6-6L	183
29540273	NOT6-6L_FAR86889	NOT6-6L	58
29540274	NOT6-6L_FAR86889	NOT6-6L	42
29540275	NOT6-6L_FAR86889	NOT6-6L	82
29540276	NOT6-6L_FAR86889	NOT6-6L	56
29540277	NOT6-6L_FAR86889	NOT6-6L	125
29540278	NOT6-6L_FAR86889	NOT6-6L	95
29540279	NOT6-6L_FAR86889	NOT6-6L	44
29540280	NOT6-6L_FAR86889	NOT6-6L	67
29540281	NOT6-6L_FAR86889	NOT6-6L	85
29540282	NOT6-6L_FAR86889	NOT6-6L	102
29540283	NOT6-6L_FAR86889	NOT6-6L	90
29540284	NOT6-6L_FAR86889	NOT6-6L	103
29540285	NOT6-6L_FAR86889	NOT6-6L	109
29540286	NOT6-6L_FAR86889	NOT6-6L	33
29540287	NOT6-6L_FAR86889	NOT6-6L	18
29540288	NOT6-6L_FAR86889	NOT6-6L	67
29540289	NOT6-6L_FAR86889	NOT6-6L	83
29540290	NOT6-6L_FAR86889	NOT6-6L	102
29540291	NOT6-6L_FAR86889	NOT6-6L	225
29540292	NOT6-6L_FAR86889	NOT6-6L	112
29540293	NOT6-6L_FAR86889	NOT6-6L	85
29540294	NOT6-6L_FAR86889	NOT6-6L	80
29540295	NOT6-6L_FAR86889	NOT6-6L	91
29540296	NOT6-6L_FAR86889	NOT6-6L	139
29540297	NOT6-6L_FAR86889	NOT6-6L	76
29540298	NOT6-6L_FAR86889	NOT6-6L	66
29540299	NOT6-6L_FAR86889	NOT6-6L	97
29540300	NOT6-6L_FAR86889	NOT6-6L	112
29540301	NOT6-6L_FAR86889	NOT6-6L	117
29540302	NOT6-6L_FAR86889	NOT6-6L	98
29540303	NOT6-6L_FAR86889	NOT6-6L	31
29540304	NOT6-6L_FAR86889	NOT6-6L	45
29540305	NOT6-6L_FAR86889	NOT6-6L	104
29540306	NOT6-6L_FAR86889	NOT6-6L	68
29540307	NOT6-6L_FAR86889	NOT6-6L	99
29540308	NOT6-6L_FAR86889	NOT6-6L	137
29540309	NOT6-6L_FAR86889	NOT6-6L	61
29540310	NOT6-6L_FAR86889	NOT6-6L	268
29540311	NOT6-6L_FAR86889	NOT6-6L	51
29540312	NOT6-6L_FAR86889	NOT6-6L	113
29540313	NOT6-6L_FAR86889	NOT6-6L	46
29540314	NOT6-6L_FAR86889	NOT6-6L	182
29540315	NOT6-6L_FAR86889	NOT6-6L	194
29540316	NOT6-6L_FAR86889	NOT6-6L	37
29540317	NOT6-6L_FAR86889	NOT6-6L	111
29540318	NOT6-6L_FAR86889	NOT6-6L	94
29540319	NOT6-6L_FAR86889	NOT6-6L	158
29540320	NOT6-6L_FAR86889	NOT6-6L	85
29540321	NOT6-6L_FAR86889	NOT6-6L	18
29540322	NOT6-6L_FAR86889	NOT6-6L	61
29540323	NOT6-6L_FAR86889	NOT6-6L	52
29540324	NOT6-6L_FAR86889	NOT6-6L	27
29540325	NOT6-6L_FAR86889	NOT6-6L	65
29540326	NOT6-6L_FAR86889	NOT6-6L	64
29540327	NOT6-6L_FAR86889	NOT6-6L	72
29540328	NOT6-6L_FAR86889	NOT6-6L	154
29540329	NOT6-6L_FAR86889	NOT6-6L	65
29540330	NOT6-6L_FAR86889	NOT6-6L	189
29540331	NOT6-6L_FAR86889	NOT6-6L	88
29540332	NOT6-6L_FAR86889	NOT6-6L	51
29540333	NOT6-6L_FAR86889	NOT6-6L	85
29540334	NOT6-6L_FAR86889	NOT6-6L	126
29540335	NOT6-6L_FAR86889	NOT6-6L	64
29540336	NOT6-6L_FAR86889	NOT6-6L	81
29540337	NOT6-6L_FAR86889	NOT6-6L	74
29540338	NOT6-6L_FAR86889	NOT6-6L	235
29540339	NOT6-6L_FAR86889	NOT6-6L	26
29540340	NOT6-6L_FAR86889	NOT6-6L	58
29540341	NOT6-6L_FAR86889	NOT6-6L	76
29540342	NOT6-6L_FAR86889	NOT6-6L	29
29540343	NOT6-6L_FAR86889	NOT6-6L	31
29540344	NOT6-6L_FAR86889	NOT6-6L	81
29540345	NOT6-6L_FAR86889	NOT6-6L	79
29540346	NOT6-6L_FAR86889	NOT6-6L	84
29540347	NOT6-6L_FAR86889	NOT6-6L	185
29540348	NOT6-6L_FAR86889	NOT6-6L	71
29540349	NOT6-6L_FAR86889	NOT6-6L	30
29540350	NOT6-6L_FAR86889	NOT6-6L	41
29540351	NOT6-6L_FAR86889	NOT6-6L	29
29540352	NOT6-6L_FAR86889	NOT6-6L	85
29540353	NOT6-6L_FAR86889	NOT6-6L	135
29540354	NOT6-6L_FAR86889	NOT6-6L	60
29540355	NOT6-6L_FAR86889	NOT6-6L	12
29540356	NOT6-6L_FAR86889	NOT6-6L	136
29540357	NOT6-6L_FAR86889	NOT6-6L	32
29540358	NOT6-6L_FAR86889	NOT6-6L	31
29540359	NOT6-6L_FAR86889	NOT6-6L	36
29540360	NOT6-6L_FAR86889	NOT6-6L	36
29540361	NOT6-6L_FAR86889	NOT6-6L	131
29540362	NOT6-6L_FAR86889	NOT6-6L	30
29540363	NOT6-6L_FAR86889	NOT6-6L	28
29540364	NOT6-6L_FAR86889	NOT6-6L	24
29540365	NOT6-6L_FAR86889	NOT6-6L	78
29540366	NOT6-6L_FAR86889	NOT6-6L	64
29540367	NOT6-6L_FAR86889	NOT6-6L	77
29540368	NOT6-6L_FAR86889	NOT6-6L	31
29540369	NOT6-6L_FAR86889	NOT6-6L	42
29540370	NOT6-6L_FAR86889	NOT6-6L	29
29540371	NOT6-6L_FAR86889	NOT6-6L	67
29540372	NOT6-6L_FAR86889	NOT6-6L	59
29540373	NOT6-6L_FAR86889	NOT6-6L	104
29540374	NOT6-6L_FAR86889	NOT6-6L	74
29540375	NOT6-6L_FAR86889	NOT6-6L	65
29540376	NOT6-6L_FAR86889	NOT6-6L	69
29540377	NOT6-6L_FAR86889	NOT6-6L	57
29540378	NOT6-6L_FAR86889	NOT6-6L	58
29540379	NOT6-6L_FAR86889	NOT6-6L	42
29540380	NOT6-6L_FAR86889	NOT6-6L	44
29540381	NOT6-6L_FAR86889	NOT6-6L	11
29540382	NOT6-6L_FAR86889	NOT6-6L	7
29540383	NOT6-6L_FAR86889	NOT6-6L	29
29540384	NOT6-6L_FAR86889	NOT6-6L	8
29540385	NOT6-6L_FAR86889	NOT6-6L	137
29540386	NOT6-6L_FAR86889	NOT6-6L	53
29540387	NOT6-6L_FAR86889	NOT6-6L	32
29540388	NOT6-6L_FAR86889	NOT6-6L	47
29540389	NOT6-6L_FAR86889	NOT6-6L	6
29540390	NOT6-6L_FAR86889	NOT6-6L	45
29540391	NOT6-6L_FAR86889	NOT6-6L	220
29540392	NOT6-6L_FAR86889	NOT6-6L	73
29540393	NOT6-6L_FAR86889	NOT6-6L	98
29540394	NOT6-6L_FAR86889	NOT6-6L	39
29540395	NOT6-6L_FAR86889	NOT6-6L	85
29540396	NOT6-6L_FAR86889	NOT6-6L	61
29540397	NOT6-6L_FAR86889	NOT6-6L	79
29540398	NOT6-6L_FAR86889	NOT6-6L	68
29540399	NOT6-6L_FAR86889	NOT6-6L	53
29540400	NOT6-6L_FAR86889	NOT6-6L	109
29540401	NOT6-6L_FAR86889	NOT6-6L	75
29540402	NOT6-6L_FAR86889	NOT6-6L	97
29540403	NOT6-6L_FAR86889	NOT6-6L	107
29540404	NOT6-6L_FAR86889	NOT6-6L	69
29540405	NOT6-6L_FAR86889	NOT6-6L	89
29540406	NOT6-6L_FAR86889	NOT6-6L	57
29540407	NOT6-6L_FAR86889	NOT6-6L	39
29540408	NOT6-6L_FAR86889	NOT6-6L	59
29540409	NOT6-6L_FAR86889	NOT6-6L	59
29540410	NOT6-6L_FAR86889	NOT6-6L	71
29540411	NOT6-6L_FAR86889	NOT6-6L	39
29540412	NOT6-6L_FAR86889	NOT6-6L	63
29540413	NOT6-6L_FAR86889	NOT6-6L	37
29540414	NOT6-6L_FAR86889	NOT6-6L	57
29540415	NOT6-6L_FAR86889	NOT6-6L	42
29540416	NOT6-6L_FAR86889	NOT6-6L	79
29540417	NOT6-6L_FAR86889	NOT6-6L	95
29540418	NOT6-6L_FAR86889	NOT6-6L	62
29540419	NOT6-6L_FAR86889	NOT6-6L	19
29540420	NOT6-6L_FAR86889	NOT6-6L	44
29540421	NOT6-6L_FAR86889	NOT6-6L	138
29540422	NOT6-6L_FAR86889	NOT6-6L	58
29540423	NOT6-6L_FAR86889	NOT6-6L	35
29540424	NOT6-6L_FAR86889	NOT6-6L	72
29540425	NOT6-6L_FAR86889	NOT6-6L	69
29540426	NOT6-6L_FAR86889	NOT6-6L	21
29540427	NOT6-6L_FAR86889	NOT6-6L	127
29540428	NOT6-6L_FAR86889	NOT6-6L	71
29540429	NOT6-6L_FAR86889	NOT6-6L	87
29540430	NOT6-6L_FAR86889	NOT6-6L	60
29540431	NOT6-6L_FAR86889	NOT6-6L	86
29540432	NOT6-6L_FAR86889	NOT6-6L	53
29540433	NOT6-6L_FAR86889	NOT6-6L	45
29540434	NOT6-6L_FAR86889	NOT6-6L	33
29540435	NOT6-6L_FAR86889	NOT6-6L	32
29540436	NOT6-6L_FAR86889	NOT6-6L	7
29540437	NOT6-6L_FAR86889	NOT6-6L	39
29540438	NOT6-6L_FAR86889	NOT6-6L	34
29540439	NOT6-6L_FAR86889	NOT6-6L	30
29540440	NOT6-6L_FAR86889	NOT6-6L	8
29540441	NOT6-6L_FAR86889	NOT6-6L	48
29540442	NOT6-6L_FAR86889	NOT6-6L	38
29540443	NOT6-6L_FAR86889	NOT6-6L	11
29540444	NOT6-6L_FAR86889	NOT6-6L	86
29540445	NOT6-6L_FAR86889	NOT6-6L	98
29540446	NOT6-6L_FAR86889	NOT6-6L	70
29540447	NOT6-6L_FAR86889	NOT6-6L	33
29540448	NOT6-6L_FAR86889	NOT6-6L	50
29540449	NOT6-6L_FAR86889	NOT6-6L	19
29540450	NOT6-6L_FAR86889	NOT6-6L	27
29540451	NOT6-6L_FAR86889	NOT6-6L	112
29540452	NOT6-6L_FAR86889	NOT6-6L	29
29540453	NOT6-6L_FAR86889	NOT6-6L	84
29540454	NOT6-6L_FAR86889	NOT6-6L	26
29540455	NOT6-6L_FAR86889	NOT6-6L	25
29540456	NOT6-6L_FAR86889	NOT6-6L	70
29540457	NOT6-6L_FAR86889	NOT6-6L	29
29540458	NOT6-6L_FAR86889	NOT6-6L	224
29540459	NOT6-6L_FAR86889	NOT6-6L	91
29540460	NOT6-6L_FAR86889	NOT6-6L	226
29540461	NOT6-6L_FAR86889	NOT6-6L	59
29540462	NOT6-6L_FAR86889	NOT6-6L	305
29540463	NOT6-6L_FAR86889	NOT6-6L	119
29540464	NOT6-6L_FAR86889	NOT6-6L	82
29540465	NOT6-6L_FAR86889	NOT6-6L	102
29540466	NOT6-6L_FAR86889	NOT6-6L	98
29540467	NOT6-6L_FAR86889	NOT6-6L	9
29540468	NOT6-6L_FAR86889	NOT6-6L	137
29540469	NOT6-6L_FAR86889	NOT6-6L	71
29540470	NOT6-6L_FAR86889	NOT6-6L	104
29540471	NOT6-6L_FAR86889	NOT6-6L	79
29540472	NOT6-6L_FAR86889	NOT6-6L	42
29540473	NOT6-6L_FAR86889	NOT6-6L	30
29540474	NOT6-6L_FAR86889	NOT6-6L	85
29540475	NOT6-6L_FAR86889	NOT6-6L	135
29540476	NOT6-6L_FAR86889	NOT6-6L	46
29540477	NOT6-6L_FAR86889	NOT6-6L	136
29540478	NOT6-6L_FAR86889	NOT6-6L	85
29540479	NOT6-6L_FAR86889	NOT6-6L	37
29540480	NOT6-6L_FAR86889	NOT6-6L	67
29540481	NOT6-6L_FAR86889	NOT6-6L	199
29540482	NOT6-6L_FAR86889	NOT6-6L	40
29540483	NOT6-6L_FAR86889	NOT6-6L	20
29540484	NOT6-6L_FAR86889	NOT6-6L	32
29540485	NOT6-6L_FAR86889	NOT6-6L	43
29540486	NOT6-6L_FAR86889	NOT6-6L	111
29540487	NOT6-6L_FAR86889	NOT6-6L	49
29540488	NOT6-6L_FAR86889	NOT6-6L	121
29540489	NOT6-6L_FAR86889	NOT6-6L	69
29540490	NOT6-6L_FAR86889	NOT6-6L	53
29540491	NOT6-6L_FAR86889	NOT6-6L	161
29540492	NOT6-6L_FAR86889	NOT6-6L	159
29540493	NOT6-6L_FAR86889	NOT6-6L	46
29540494	NOT6-6L_FAR86889	NOT6-6L	29
29540495	NOT6-6L_FAR86889	NOT6-6L	57
29540496	NOT6-6L_FAR86889	NOT6-6L	90
29540497	NOT6-6L_FAR86889	NOT6-6L	56
29540498	NOT6-6L_FAR86889	NOT6-6L	82
29540499	NOT6-6L_FAR86889	NOT6-6L	101
29540500	NOT6-6L_FAR86889	NOT6-6L	101
29540501	NOT6-6L_FAR86889	NOT6-6L	114
29540502	NOT6-6L_FAR86889	NOT6-6L	8
29540503	NOT6-6L_FAR86889	NOT6-6L	113
29540504	NOT6-6L_FAR86889	NOT6-6L	48
29540505	NOT6-6L_FAR86889	NOT6-6L	108
29540506	NOT6-6L_FAR86889	NOT6-6L	65
29540507	NOT6-6L_FAR86889	NOT6-6L	33
29540508	NOT6-6L_FAR86889	NOT6-6L	118
29540509	NOT6-6L_FAR86889	NOT6-6L	167
29540510	NOT6-6L_FAR86889	NOT6-6L	75
29540511	NOT6-6L_FAR86889	NOT6-6L	134
29540512	NOT6-6L_FAR86889	NOT6-6L	128
29540513	NOT6-6L_FAR86889	NOT6-6L	76
29540514	NOT6-6L_FAR86889	NOT6-6L	126
29540515	NOT6-6L_FAR86889	NOT6-6L	20
29540516	NOT6-6L_FAR86889	NOT6-6L	108
29540517	NOT6-6L_FAR86889	NOT6-6L	52
29540518	NOT6-6L_FAR86889	NOT6-6L	160
29540519	NOT6-6L_FAR86889	NOT6-6L	55
29540520	NOT6-6L_FAR86889	NOT6-6L	29
29540521	NOT6-6L_FAR86889	NOT6-6L	36
29540522	NOT6-6L_FAR86889	NOT6-6L	77
29540523	NOT6-6L_FAR86889	NOT6-6L	55
29540524	NOT6-6L_FAR86889	NOT6-6L	141
29540525	NOT6-6L_FAR86889	NOT6-6L	270
29540526	NOT6-6L_FAR86889	NOT6-6L	61
29540527	NOT6-6L_FAR86889	NOT6-6L	37
29540528	NOT6-6L_FAR86889	NOT6-6L	8
29540529	NOT6-6L_FAR86889	NOT6-6L	127
29540530	NOT6-6L_FAR86889	NOT6-6L	51
29540531	NOT6-6L_FAR86889	NOT6-6L	114
29540532	NOT6-6L_FAR86889	NOT6-6L	54
29540533	NOT6-6L_FAR86889	NOT6-6L	184
29540534	NOT6-6L_FAR86889	NOT6-6L	47
29540535	NOT6-6L_FAR86889	NOT6-6L	91
29540536	NOT6-6L_FAR86889	NOT6-6L	57
29540537	NOT6-6L_FAR86889	NOT6-6L	68
29540538	NOT6-6L_FAR86889	NOT6-6L	26
29540539	NOT6-6L_FAR86889	NOT6-6L	61
29540540	NOT6-6L_FAR86889	NOT6-6L	113
29540541	NOT6-6L_FAR86889	NOT6-6L	185
29540542	NOT6-6L_FAR86889	NOT6-6L	54
29540543	NOT6-6L_FAR86889	NOT6-6L	27
29540544	NOT6-6L_FAR86889	NOT6-6L	106
29540545	NOT6-6L_FAR86889	NOT6-6L	31
29540546	NOT6-6L_FAR86889	NOT6-6L	54
29540547	NOT6-6L_FAR86889	NOT6-6L	88
29540548	NOT6-6L_FAR86889	NOT6-6L	130
29540549	NOT6-6L_FAR86889	NOT6-6L	72
29540550	NOT6-6L_FAR86889	NOT6-6L	76
29540551	NOT6-6L_FAR86889	NOT6-6L	40
29540552	NOT6-6L_FAR86889	NOT6-6L	65
29540553	NOT6-6L_FAR86889	NOT6-6L	36
29540554	NOT6-6L_FAR86889	NOT6-6L	66
29540555	NOT6-6L_FAR86889	NOT6-6L	81
29540556	NOT6-6L_FAR86889	NOT6-6L	50
29540557	NOT6-6L_FAR86889	NOT6-6L	31
29540558	NOT6-6L_FAR86889	NOT6-6L	34
29540559	NOT6-6L_FAR86889	NOT6-6L	48
29540560	NOT6-6L_FAR86889	NOT6-6L	27
29540561	NOT6-6L_FAR86889	NOT6-6L	44
29540562	NOT6-6L_FAR86889	NOT6-6L	99
29540563	NOT6-6L_FAR86889	NOT6-6L	92
29540564	NOT6-6L_FAR86889	NOT6-6L	179
29540565	NOT6-6L_FAR86889	NOT6-6L	10
29540566	NOT6-6L_FAR86889	NOT6-6L	107
29540567	NOT6-6L_FAR86889	NOT6-6L	39
29540568	NOT6-6L_FAR86889	NOT6-6L	53
29540569	NOT6-6L_FAR86889	NOT6-6L	179
29540570	NOT6-6L_FAR86889	NOT6-6L	66
29540571	NOT6-6L_FAR86889	NOT6-6L	40
29540572	NOT6-6L_FAR86889	NOT6-6L	60
29540573	NOT6-6L_FAR86889	NOT6-6L	79
29540574	NOT6-6L_FAR86889	NOT6-6L	75
29540575	NOT6-6L_FAR86889	NOT6-6L	7
29540576	NOT6-6L_FAR86889	NOT6-6L	55
29540577	NOT6-6L_FAR86889	NOT6-6L	45
29540578	NOT6-6L_FAR86889	NOT6-6L	85
29540579	NOT6-6L_FAR86889	NOT6-6L	54
29540580	NOT6-6L_FAR86889	NOT6-6L	84
29540581	NOT6-6L_FAR86889	NOT6-6L	146
29540582	NOT6-6L_FAR86889	NOT6-6L	92
29540583	NOT6-6L_FAR86889	NOT6-6L	64
29540584	NOT6-6L_FAR86889	NOT6-6L	84
29540585	NOT6-6L_FAR86889	NOT6-6L	54
29540586	NOT6-6L_FAR86889	NOT6-6L	58
29540587	NOT6-6L_FAR86889	NOT6-6L	103
29540588	NOT6-6L_FAR86889	NOT6-6L	68
29540589	NOT6-6L_FAR86889	NOT6-6L	42
29540590	NOT6-6L_FAR86889	NOT6-6L	123
29540591	NOT6-6L_FAR86889	NOT6-6L	104
29540592	NOT6-6L_FAR86889	NOT6-6L	70
29540593	NOT6-6L_FAR86889	NOT6-6L	22
29540594	NOT6-6L_FAR86889	NOT6-6L	81
29540595	NOT6-6L_FAR86889	NOT6-6L	61
29540596	NOT6-6L_FAR86889	NOT6-6L	70
29540597	NOT6-6L_FAR86889	NOT6-6L	77
29540598	NOT6-6L_FAR86889	NOT6-6L	50
29540599	NOT6-6L_FAR86889	NOT6-6L	116
29540600	NOT6-6L_FAR86889	NOT6-6L	52
29540601	NOT6-6L_FAR86889	NOT6-6L	110
29540602	NOT6-6L_FAR86889	NOT6-6L	48
29540603	NOT6-6L_FAR86889	NOT6-6L	79
29540604	NOT6-6L_FAR86889	NOT6-6L	63
29540605	NOT6-6L_FAR86889	NOT6-6L	75
29540606	NOT6-6L_FAR86889	NOT6-6L	68
29540607	NOT6-6L_FAR86889	NOT6-6L	60
29540608	NOT6-6L_FAR86889	NOT6-6L	59
29540609	NOT6-6L_FAR86889	NOT6-6L	72
29540610	NOT6-6L_FAR86889	NOT6-6L	31
29540611	NOT6-6L_FAR86889	NOT6-6L	133
29540612	NOT6-6L_FAR86889	NOT6-6L	99
29540613	NOT6-6L_FAR86889	NOT6-6L	107
29540614	NOT6-6L_FAR86889	NOT6-6L	118
29540615	NOT6-6L_FAR86889	NOT6-6L	93
29540616	NOT6-6L_FAR86889	NOT6-6L	90
29540617	NOT6-6L_FAR86889	NOT6-6L	117
29540618	NOT6-6L_FAR86889	NOT6-6L	46
29540619	NOT6-6L_FAR86889	NOT6-6L	62
29540620	NOT6-6L_FAR86889	NOT6-6L	48
29540621	NOT6-6L_FAR86889	NOT6-6L	122
29540622	NOT6-6L_FAR86889	NOT6-6L	116
29540623	NOT6-6L_FAR86889	NOT6-6L	64
29540624	NOT6-6L_FAR86889	NOT6-6L	49
29540625	NOT6-6L_FAR86889	NOT6-6L	59
29540626	NOT6-6L_FAR86889	NOT6-6L	84
29540627	NOT6-6L_FAR86889	NOT6-6L	120
29540628	NOT6-6L_FAR86889	NOT6-6L	55
29540629	NOT6-6L_FAR86889	NOT6-6L	67
29540630	NOT6-6L_FAR86889	NOT6-6L	82
29540631	NOT6-6L_FAR86889	NOT6-6L	24
29540632	NOT6-6L_FAR86889	NOT6-6L	59
29540633	NOT6-6L_FAR86889	NOT6-6L	65
29540634	NOT6-6L_FAR86889	NOT6-6L	57
29540635	NOT6-6L_FAR86889	NOT6-6L	171
29540636	NOT6-6L_FAR86889	NOT6-6L	125
29540637	NOT6-6L_FAR86889	NOT6-6L	29
29540638	NOT6-6L_FAR86889	NOT6-6L	42
29540639	NOT6-6L_FAR86889	NOT6-6L	193
29540640	NOT6-6L_FAR86889	NOT6-6L	54
29540641	NOT6-6L_FAR86889	NOT6-6L	93
29540642	NOT6-6L_FAR86889	NOT6-6L	82
29540643	NOT6-6L_FAR86889	NOT6-6L	61
29540644	NOT6-6L_FAR86889	NOT6-6L	64
29540645	NOT6-6L_FAR86889	NOT6-6L	24
29540646	NOT6-6L_FAR86889	NOT6-6L	37
29540647	NOT6-6L_FAR86889	NOT6-6L	33
29540648	NOT6-6L_FAR86889	NOT6-6L	70
29540649	NOT6-6L_FAR86889	NOT6-6L	139
29540650	NOT6-6L_FAR86889	NOT6-6L	53
29540651	NOT6-6L_FAR86889	NOT6-6L	113
29540652	NOT6-6L_FAR86889	NOT6-6L	133
29540653	NOT6-6L_FAR86889	NOT6-6L	113
29540654	NOT6-6L_FAR86889	NOT6-6L	47
29540655	NOT6-6L_FAR86889	NOT6-6L	292
29540656	NOT6-6L_FAR86889	NOT6-6L	194
29540657	NOT6-6L_FAR86889	NOT6-6L	78
29540658	NOT6-6L_FAR86889	NOT6-6L	84
29540659	NOT6-6L_FAR86889	NOT6-6L	75
29540660	NOT6-6L_FAR86889	NOT6-6L	33
29540661	NOT6-6L_FAR86889	NOT6-6L	47
29540662	NOT6-6L_FAR86889	NOT6-6L	41
29540663	NOT6-6L_FAR86889	NOT6-6L	42
29540664	NOT6-6L_FAR86889	NOT6-6L	69
29540665	NOT6-6L_FAR86889	NOT6-6L	237
29540666	NOT6-6L_FAR86889	NOT6-6L	72
29540667	NOT6-6L_FAR86889	NOT6-6L	70
29540668	NOT6-6L_FAR86889	NOT6-6L	92
29540669	NOT6-6L_FAR86889	NOT6-6L	89
29540670	NOT6-6L_FAR86889	NOT6-6L	131
29540671	NOT6-6L_FAR86889	NOT6-6L	47
29540672	NOT6-6L_FAR86889	NOT6-6L	131
29540673	NOT6-6L_FAR86889	NOT6-6L	55
29540674	NOT6-6L_FAR86889	NOT6-6L	89
29540675	NOT6-6L_FAR86889	NOT6-6L	47
29540676	NOT6-6L_FAR86889	NOT6-6L	176
29540677	NOT6-6L_FAR86889	NOT6-6L	135
29540678	NOT6-6L_FAR86889	NOT6-6L	156
29540679	NOT6-6L_FAR86889	NOT6-6L	63
29540680	NOT6-6L_FAR86889	NOT6-6L	75
29540681	NOT6-6L_FAR86889	NOT6-6L	98
29540682	NOT6-6L_FAR86889	NOT6-6L	27
29540683	NOT6-6L_FAR86889	NOT6-6L	116
29540684	NOT6-6L_FAR86889	NOT6-6L	64
29540685	NOT6-6L_FAR86889	NOT6-6L	97
29540686	NOT6-6L_FAR86889	NOT6-6L	49
29540687	NOT6-6L_FAR86889	NOT6-6L	58
29540688	NOT6-6L_FAR86889	NOT6-6L	33
29540689	NOT6-6L_FAR86889	NOT6-6L	36
29540690	NOT6-6L_FAR86889	NOT6-6L	42
29540691	NOT6-6L_FAR86889	NOT6-6L	67
29540692	NOT6-6L_FAR86889	NOT6-6L	59
29540693	NOT6-6L_FAR86889	NOT6-6L	58
29540694	NOT6-6L_FAR86889	NOT6-6L	66
29540695	NOT6-6L_FAR86889	NOT6-6L	39
29540696	NOT6-6L_FAR86889	NOT6-6L	109
29540697	NOT6-6L_FAR86889	NOT6-6L	55
29540698	NOT6-6L_FAR86889	NOT6-6L	32
29540699	NOT6-6L_FAR86889	NOT6-6L	84
29540700	NOT6-6L_FAR86889	NOT6-6L	80
29540701	NOT6-6L_FAR86889	NOT6-6L	56
29540702	NOT6-6L_FAR86889	NOT6-6L	116
29540703	NOT6-6L_FAR86889	NOT6-6L	44
29540704	NOT6-6L_FAR86889	NOT6-6L	59
29540705	NOT6-6L_FAR86889	NOT6-6L	173
29540706	NOT6-6L_FAR86889	NOT6-6L	113
29540707	NOT6-6L_FAR86889	NOT6-6L	42
29540708	NOT6-6L_FAR86889	NOT6-6L	87
29540709	NOT6-6L_FAR86889	NOT6-6L	45
29540710	NOT6-6L_FAR86889	NOT6-6L	135
29540711	NOT6-6L_FAR86889	NOT6-6L	56
29540712	NOT6-6L_FAR86889	NOT6-6L	156
29540713	NOT6-6L_FAR86889	NOT6-6L	115
29540714	NOT6-6L_FAR86889	NOT6-6L	92
29540715	NOT6-6L_FAR86889	NOT6-6L	91
29540716	NOT6-6L_FAR86889	NOT6-6L	119
29540717	NOT6-6L_FAR86889	NOT6-6L	53
29540718	NOT6-6L_FAR86889	NOT6-6L	63
29540719	NOT6-6L_FAR86889	NOT6-6L	52
29540720	NOT6-6L_FAR86889	NOT6-6L	87
29540721	NOT6-6L_FAR86889	NOT6-6L	67
29540722	NOT6-6L_FAR86889	NOT6-6L	146
29540723	NOT6-6L_FAR86889	NOT6-6L	32
29540724	NOT6-6L_FAR86889	NOT6-6L	158
29540725	NOT6-6L_FAR86889	NOT6-6L	124
29540726	NOT6-6L_FAR86889	NOT6-6L	43
29540727	NOT6-6L_FAR86889	NOT6-6L	139
29540728	NOT6-6L_FAR86889	NOT6-6L	55
29540729	NOT6-6L_FAR86889	NOT6-6L	178
29540730	NOT6-6L_FAR86889	NOT6-6L	109
29540731	NOT6-6L_FAR86889	NOT6-6L	51
29540732	NOT6-6L_FAR86889	NOT6-6L	19
29540733	NOT6-6L_FAR86889	NOT6-6L	54
29540734	NOT6-6L_FAR86889	NOT6-6L	76
29540735	NOT6-6L_FAR86889	NOT6-6L	70
29540736	NOT6-6L_FAR86889	NOT6-6L	76
29540737	NOT6-6L_FAR86889	NOT6-6L	34
29540738	NOT6-6L_FAR86889	NOT6-6L	50
29540739	NOT6-6L_FAR86889	NOT6-6L	300
29540740	NOT6-6L_FAR86889	NOT6-6L	93
29540741	NOT6-6L_FAR86889	NOT6-6L	84
29540742	NOT6-6L_FAR86889	NOT6-6L	83
29540743	NOT6-6L_FAR86889	NOT6-6L	41
29540744	NOT6-6L_FAR86889	NOT6-6L	32
29540745	NOT6-6L_FAR86889	NOT6-6L	180
29540746	NOT6-6L_FAR86889	NOT6-6L	71
29540747	NOT6-6L_FAR86889	NOT6-6L	92
29540748	NOT6-6L_FAR86889	NOT6-6L	37
29540749	NOT6-6L_FAR86889	NOT6-6L	180
29540750	NOT6-6L_FAR86889	NOT6-6L	105
29540751	NOT6-6L_FAR86889	NOT6-6L	154
29540752	NOT6-6L_FAR86889	NOT6-6L	104
29540753	NOT6-6L_FAR86889	NOT6-6L	27
29540754	NOT6-6L_FAR86889	NOT6-6L	150
29540755	NOT6-6L_FAR86889	NOT6-6L	52
29540756	NOT6-6L_FAR86889	NOT6-6L	185
29540757	NOT6-6L_FAR86889	NOT6-6L	111
29540758	NOT6-6L_FAR86889	NOT6-6L	174
29540759	NOT6-6L_FAR86889	NOT6-6L	134
29540760	NOT6-6L_FAR86889	NOT6-6L	67
29540761	NOT6-6L_FAR86889	NOT6-6L	62
29540762	NOT6-6L_FAR86889	NOT6-6L	81
29540763	NOT6-6L_FAR86889	NOT6-6L	88
29540764	NOT6-6L_FAR86889	NOT6-6L	119
29540765	NOT6-6L_FAR86889	NOT6-6L	154
29540766	NOT6-6L_FAR86889	NOT6-6L	85
29540767	NOT6-6L_FAR86889	NOT6-6L	112
29540768	NOT6-6L_FAR86889	NOT6-6L	19
29540769	NOT6-6L_FAR86889	NOT6-6L	47
29540770	NOT6-6L_FAR86889	NOT6-6L	146
29540771	NOT6-6L_FAR86889	NOT6-6L	19
29540772	NOT6-6L_FAR86889	NOT6-6L	250
29540773	NOT6-6L_FAR86889	NOT6-6L	82
29540774	NOT6-6L_FAR86889	NOT6-6L	121
29540775	NOT6-6L_FAR86889	NOT6-6L	109
29540776	NOT6-6L_FAR86889	NOT6-6L	54
29540777	NOT6-6L_FAR86889	NOT6-6L	87
29540778	NOT6-6L_FAR86889	NOT6-6L	67
29540779	NOT6-6L_FAR86889	NOT6-6L	116
29540780	NOT6-6L_FAR86889	NOT6-6L	59
29540781	NOT6-6L_FAR86889	NOT6-6L	42
29540782	NOT6-6L_FAR86889	NOT6-6L	97
29540783	NOT6-6L_FAR86889	NOT6-6L	85
29540784	NOT6-6L_FAR86889	NOT6-6L	71
29540785	NOT6-6L_FAR86889	NOT6-6L	73
29540786	NOT6-6L_FAR86889	NOT6-6L	97
29540787	NOT6-6L_FAR86889	NOT6-6L	90
29540788	NOT6-6L_FAR86889	NOT6-6L	223
29540789	NOT6-6L_FAR86889	NOT6-6L	110
29540790	NOT6-6L_FAR86889	NOT6-6L	98
29540791	NOT6-6L_FAR86889	NOT6-6L	53
29540792	NOT6-6L_FAR86889	NOT6-6L	25
29540793	NOT6-6L_FAR86889	NOT6-6L	98
29540794	NOT6-6L_FAR86889	NOT6-6L	166
29540795	NOT6-6L_FAR86889	NOT6-6L	9
29540796	NOT6-6L_FAR86889	NOT6-6L	6
29540797	NOT6-6L_FAR86889	NOT6-6L	78
29540798	NOT6-6L_FAR86889	NOT6-6L	24
29540799	NOT6-6L_FAR86889	NOT6-6L	113
29540800	NOT6-6L_FAR86889	NOT6-6L	108
29540801	NOT6-6L_FAR86889	NOT6-6L	136
29540802	NOT6-6L_FAR86889	NOT6-6L	78
29540803	NOT6-6L_FAR86889	NOT6-6L	132
29540804	NOT6-6L_FAR86889	NOT6-6L	55
29540805	NOT6-6L_FAR86889	NOT6-6L	67
29540806	NOT6-6L_FAR86889	NOT6-6L	33
29540807	NOT6-6L_FAR86889	NOT6-6L	56
29540808	NOT6-6L_FAR86889	NOT6-6L	86
29540809	NOT6-6L_FAR86889	NOT6-6L	120
29540810	NOT6-6L_FAR86889	NOT6-6L	54
29540811	NOT6-6L_FAR86889	NOT6-6L	44
29540812	NOT6-6L_FAR86889	NOT6-6L	38
29540813	NOT6-6L_FAR86889	NOT6-6L	108
29540814	NOT6-6L_FAR86889	NOT6-6L	237
29540815	NOT6-6L_FAR86889	NOT6-6L	136
29540816	NOT6-6L_FAR86889	NOT6-6L	76
29540817	NOT6-6L_FAR86889	NOT6-6L	97
29540818	NOT6-6L_FAR86889	NOT6-6L	41
29540819	NOT6-6L_FAR86889	NOT6-6L	91
29540820	NOT6-6L_FAR86889	NOT6-6L	82
29540821	NOT6-6L_FAR86889	NOT6-6L	126
29540822	NOT6-6L_FAR86889	NOT6-6L	184
29540823	NOT6-6L_FAR86889	NOT6-6L	53
29540824	NOT6-6L_FAR86889	NOT6-6L	143
29540825	NOT6-6L_FAR86889	NOT6-6L	54
29540826	NOT6-6L_FAR86889	NOT6-6L	79
29540827	NOT6-6L_FAR86889	NOT6-6L	180
29540828	NOT6-6L_FAR86889	NOT6-6L	103
29540829	NOT6-6L_FAR86889	NOT6-6L	44
29540830	NOT6-6L_FAR86889	NOT6-6L	20
29540831	NOT6-6L_FAR86889	NOT6-6L	249
29540832	NOT6-6L_FAR86889	NOT6-6L	72
29540833	NOT6-6L_FAR86889	NOT6-6L	97
29540834	NOT6-6L_FAR86889	NOT6-6L	157
29540835	NOT6-6L_FAR86889	NOT6-6L	109
29540836	NOT6-6L_FAR86889	NOT6-6L	77
29540837	NOT6-6L_FAR86889	NOT6-6L	88
29540838	NOT6-6L_FAR86889	NOT6-6L	62
29540839	NOT6-6L_FAR86889	NOT6-6L	93
29540840	NOT6-6L_FAR86889	NOT6-6L	105
29540841	NOT6-6L_FAR86889	NOT6-6L	118
29540842	NOT6-6L_FAR86889	NOT6-6L	78
29540843	NOT6-6L_FAR86889	NOT6-6L	55
29540844	NOT6-6L_FAR86889	NOT6-6L	29
29540845	NOT6-6L_FAR86889	NOT6-6L	22
29540846	NOT6-6L_FAR86889	NOT6-6L	33
29540847	NOT6-6L_FAR86889	NOT6-6L	28
29540848	NOT6-6L_FAR86889	NOT6-6L	54
29540849	NOT6-6L_FAR86889	NOT6-6L	35
29540850	NOT6-6L_FAR86889	NOT6-6L	52
29540851	NOT6-6L_FAR86889	NOT6-6L	82
29540852	NOT6-6L_FAR86889	NOT6-6L	60
29540853	NOT6-6L_FAR86889	NOT6-6L	70
29540854	NOT6-6L_FAR86889	NOT6-6L	126
29540855	NOT6-6L_FAR86889	NOT6-6L	53
29540856	NOT6-6L_FAR86889	NOT6-6L	10
29540857	NOT6-6L_FAR86889	NOT6-6L	70
29540858	NOT6-6L_FAR86889	NOT6-6L	82
29540859	NOT6-6L_FAR86889	NOT6-6L	81
29540860	NOT6-6L_FAR86889	NOT6-6L	96
29540861	NOT6-6L_FAR86889	NOT6-6L	129
29540862	NOT6-6L_FAR86889	NOT6-6L	133
29540863	NOT6-6L_FAR86889	NOT6-6L	57
29540864	NOT6-6L_FAR86889	NOT6-6L	40
29540865	NOT6-6L_FAR86889	NOT6-6L	118
29540866	NOT6-6L_FAR86889	NOT6-6L	161
29540867	NOT6-6L_FAR86889	NOT6-6L	201
29540868	NOT6-6L_FAR86889	NOT6-6L	74
29540869	NOT6-6L_FAR86889	NOT6-6L	68
29540870	NOT6-6L_FAR86889	NOT6-6L	151
29540871	NOT6-6L_FAR86889	NOT6-6L	78
29540872	NOT6-6L_FAR86889	NOT6-6L	60
29540873	NOT6-6L_FAR86889	NOT6-6L	39
29540874	NOT6-6L_FAR86889	NOT6-6L	72
29540875	NOT6-6L_FAR86889	NOT6-6L	105
29540876	NOT6-6L_FAR86889	NOT6-6L	38
29540877	NOT6-6L_FAR86889	NOT6-6L	38
29540878	NOT6-6L_FAR86889	NOT6-6L	71
29540879	NOT6-6L_FAR86889	NOT6-6L	62
29540880	NOT6-6L_FAR86889	NOT6-6L	73
29540881	NOT6-6L_FAR86889	NOT6-6L	95
29540882	NOT6-6L_FAR86889	NOT6-6L	102
29540883	NOT6-6L_FAR86889	NOT6-6L	47
29540884	NOT6-6L_FAR86889	NOT6-6L	170
29540885	NOT6-6L_FAR86889	NOT6-6L	70
29540886	NOT6-6L_FAR86889	NOT6-6L	49
29540887	NOT6-6L_FAR86889	NOT6-6L	85
29540888	NOT6-6L_FAR86889	NOT6-6L	104
29540889	NOT6-6L_FAR86889	NOT6-6L	95
29540890	NOT6-6L_FAR86889	NOT6-6L	43
29540891	NOT6-6L_FAR86889	NOT6-6L	36
29540892	NOT6-6L_FAR86889	NOT6-6L	72
29540893	NOT6-6L_FAR86889	NOT6-6L	39
29540894	NOT6-6L_FAR86889	NOT6-6L	38
29540895	NOT6-6L_FAR86889	NOT6-6L	111
29540896	NOT6-6L_FAR86889	NOT6-6L	54
29540897	NOT6-6L_FAR86889	NOT6-6L	62
29540898	NOT6-6L_FAR86889	NOT6-6L	80
29540899	NOT6-6L_FAR86889	NOT6-6L	52
29540900	NOT6-6L_FAR86889	NOT6-6L	107
29540901	NOT6-6L_FAR86889	NOT6-6L	31
29540902	NOT6-6L_FAR86889	NOT6-6L	133
29540903	NOT6-6L_FAR86889	NOT6-6L	52
29540904	NOT6-6L_FAR86889	NOT6-6L	85
29540905	NOT6-6L_FAR86889	NOT6-6L	44
29540906	NOT6-6L_FAR86889	NOT6-6L	72
29540907	NOT6-6L_FAR86889	NOT6-6L	41
29540908	NOT6-6L_FAR86889	NOT6-6L	71
29540909	NOT6-6L_FAR86889	NOT6-6L	85
29540910	NOT6-6L_FAR86889	NOT6-6L	76
29540911	NOT6-6L_FAR86889	NOT6-6L	56
29540912	NOT6-6L_FAR86889	NOT6-6L	43
29540913	NOT6-6L_FAR86889	NOT6-6L	144
29540914	NOT6-6L_FAR86889	NOT6-6L	55
29540915	NOT6-6L_FAR86889	NOT6-6L	101
29540916	NOT6-6L_FAR86889	NOT6-6L	101
29540917	NOT6-6L_FAR86889	NOT6-6L	136
29540918	NOT6-6L_FAR86889	NOT6-6L	40
29540919	NOT6-6L_FAR86889	NOT6-6L	52
29540920	NOT6-6L_FAR86889	NOT6-6L	73
29540921	NOT6-6L_FAR86889	NOT6-6L	107
29540922	NOT6-6L_FAR86889	NOT6-6L	44
29540923	NOT6-6L_FAR86889	NOT6-6L	53
29540924	NOT6-6L_FAR86889	NOT6-6L	157
29540925	NOT6-6L_FAR86889	NOT6-6L	43
29540926	NOT6-6L_FAR86889	NOT6-6L	52
29540927	NOT6-6L_FAR86889	NOT6-6L	33
29540928	NOT6-6L_FAR86889	NOT6-6L	40
29540929	NOT6-6L_FAR86889	NOT6-6L	43
29540930	NOT6-6L_FAR86889	NOT6-6L	50
29540931	NOT6-6L_FAR86889	NOT6-6L	62
29540932	NOT6-6L_FAR86889	NOT6-6L	32
29540933	NOT6-6L_FAR86889	NOT6-6L	135
29540934	NOT6-6L_FAR86889	NOT6-6L	74
29540935	NOT6-6L_FAR86889	NOT6-6L	85
29540936	NOT6-6L_FAR86889	NOT6-6L	29
29540937	NOT6-6L_FAR86889	NOT6-6L	133
29540938	NOT6-6L_FAR86889	NOT6-6L	31
29540939	NOT6-6L_FAR86889	NOT6-6L	46
29540940	NOT6-6L_FAR86889	NOT6-6L	34
29540941	NOT6-6L_FAR86889	NOT6-6L	27
29540942	NOT6-6L_FAR86889	NOT6-6L	51
29540943	NOT6-6L_FAR86889	NOT6-6L	68
29540944	NOT6-6L_FAR86889	NOT6-6L	80
29540945	NOT6-6L_FAR86889	NOT6-6L	17
29540946	NOT6-6L_FAR86889	NOT6-6L	33
29540947	NOT6-6L_FAR86889	NOT6-6L	72
29540948	NOT6-6L_FAR86889	NOT6-6L	115
29540949	NOT6-6L_FAR86889	NOT6-6L	122
29540950	NOT6-6L_FAR86889	NOT6-6L	42
29540951	NOT6-6L_FAR86889	NOT6-6L	76
29540952	NOT6-6L_FAR86889	NOT6-6L	55
29540953	NOT6-6L_FAR86889	NOT6-6L	58
29540954	NOT6-6L_FAR86889	NOT6-6L	54
29540955	NOT6-6L_FAR86889	NOT6-6L	82
29540956	NOT6-6L_FAR86889	NOT6-6L	90
29540957	NOT6-6L_FAR86889	NOT6-6L	65
29540958	NOT6-6L_FAR86889	NOT6-6L	58
29540959	NOT6-6L_FAR86889	NOT6-6L	99
29540960	NOT6-6L_FAR86889	NOT6-6L	116
29540961	NOT6-6L_FAR86889	NOT6-6L	79
29540962	NOT6-6L_FAR86889	NOT6-6L	85
29540963	NOT6-6L_FAR86889	NOT6-6L	125
29540964	NOT6-6L_FAR86889	NOT6-6L	97
29540965	NOT6-6L_FAR86889	NOT6-6L	20
29540966	NOT6-6L_FAR86889	NOT6-6L	61
29540967	NOT6-6L_FAR86889	NOT6-6L	45
29540968	NOT6-6L_FAR86889	NOT6-6L	128
29540969	NOT6-6L_FAR86889	NOT6-6L	124
29540970	NOT6-6L_FAR86889	NOT6-6L	34
29540971	NOT6-6L_FAR86889	NOT6-6L	66
29540972	NOT6-6L_FAR86889	NOT6-6L	36
29540973	NOT6-6L_FAR86889	NOT6-6L	38
29540974	NOT6-6L_FAR86889	NOT6-6L	136
29540975	NOT6-6L_FAR86889	NOT6-6L	43
29540976	NOT6-6L_FAR86889	NOT6-6L	68
29540977	NOT6-6L_FAR86889	NOT6-6L	28
29540978	NOT6-6L_FAR86889	NOT6-6L	148
29540979	NOT6-6L_FAR86889	NOT6-6L	57
29540980	NOT6-6L_FAR86889	NOT6-6L	42
29540981	NOT6-6L_FAR86889	NOT6-6L	70
29540982	NOT6-6L_FAR86889	NOT6-6L	33
29540983	NOT6-6L_FAR86889	NOT6-6L	53
29540984	NOT6-6L_FAR86889	NOT6-6L	34
29540985	NOT6-6L_FAR86889	NOT6-6L	6
29540986	NOT6-6L_FAR86889	NOT6-6L	77
29540987	NOT6-6L_FAR86889	NOT6-6L	256
29540988	NOT6-6L_FAR86889	NOT6-6L	64
29540989	NOT6-6L_FAR86889	NOT6-6L	43
29540990	NOT6-6L_FAR86889	NOT6-6L	70
29540991	NOT6-6L_FAR86889	NOT6-6L	136
29540992	NOT6-6L_FAR86889	NOT6-6L	45
29540993	NOT6-6L_FAR86889	NOT6-6L	54
29540994	NOT6-6L_FAR86889	NOT6-6L	127
29540995	NOT6-6L_FAR86889	NOT6-6L	78
29540996	NOT6-6L_FAR86889	NOT6-6L	132
29540997	NOT6-6L_FAR86889	NOT6-6L	109
29540998	NOT6-6L_FAR86889	NOT6-6L	72
29540999	NOT6-6L_FAR86889	NOT6-6L	104
29541000	NOT6-6L_FAR86889	NOT6-6L	41
29541001	NOT6-6L_FAR86889	NOT6-6L	24
29541002	NOT6-6L_FAR86889	NOT6-6L	24
29541003	NOT6-6L_FAR86889	NOT6-6L	89
29541004	NOT6-6L_FAR86889	NOT6-6L	88
29541005	NOT6-6L_FAR86889	NOT6-6L	29
29541006	NOT6-6L_FAR86889	NOT6-6L	48
29541007	NOT6-6L_FAR86889	NOT6-6L	141
29541008	NOT6-6L_FAR86889	NOT6-6L	47
29541009	NOT6-6L_FAR86889	NOT6-6L	109
29541010	NOT6-6L_FAR86889	NOT6-6L	155
29541011	NOT6-6L_FAR86889	NOT6-6L	44
29541012	NOT6-6L_FAR86889	NOT6-6L	236
29541013	NOT6-6L_FAR86889	NOT6-6L	56
29541014	NOT6-6L_FAR86889	NOT6-6L	98
29541015	NOT6-6L_FAR86889	NOT6-6L	82
29541016	NOT6-6L_FAR86889	NOT6-6L	119
29541017	NOT6-6L_FAR86889	NOT6-6L	55
29541018	NOT6-6L_FAR86889	NOT6-6L	93
29541019	NOT6-6L_FAR86889	NOT6-6L	148
29541020	NOT6-6L_FAR86889	NOT6-6L	104
29541021	NOT6-6L_FAR86889	NOT6-6L	97
29541022	NOT6-6L_FAR86889	NOT6-6L	109
29541023	NOT6-6L_FAR86889	NOT6-6L	37
29541024	NOT6-6L_FAR86889	NOT6-6L	90
29541025	NOT6-6L_FAR86889	NOT6-6L	32
29541026	NOT6-6L_FAR86889	NOT6-6L	65
29541027	NOT6-6L_FAR86889	NOT6-6L	58
29541028	NOT6-6L_FAR86889	NOT6-6L	70
29541029	NOT6-6L_FAR86889	NOT6-6L	85
29541030	NOT6-6L_FAR86889	NOT6-6L	71
29541031	NOT6-6L_FAR86889	NOT6-6L	75
29541032	NOT6-6L_FAR86889	NOT6-6L	160
29541033	NOT6-6L_FAR86889	NOT6-6L	76
29541034	NOT6-6L_FAR86889	NOT6-6L	66
29541035	NOT6-6L_FAR86889	NOT6-6L	81
29541036	NOT6-6L_FAR86889	NOT6-6L	99
29541037	NOT6-6L_FAR86889	NOT6-6L	54
29541038	NOT6-6L_FAR86889	NOT6-6L	105
29541039	NOT6-6L_FAR86889	NOT6-6L	69
29541040	NOT6-6L_FAR86889	NOT6-6L	65
29541041	NOT6-6L_FAR86889	NOT6-6L	174
29541042	NOT6-6L_FAR86889	NOT6-6L	83
29541043	NOT6-6L_FAR86889	NOT6-6L	148
29541044	NOT6-6L_FAR86889	NOT6-6L	45
29541045	NOT6-6L_FAR86889	NOT6-6L	37
29541046	NOT6-6L_FAR86889	NOT6-6L	176
29541047	NOT6-6L_FAR86889	NOT6-6L	201
29541048	NOT6-6L_FAR86889	NOT6-6L	77
29541049	NOT6-6L_FAR86889	NOT6-6L	73
29541050	NOT6-6L_FAR86889	NOT6-6L	31
29541051	NOT6-6L_FAR86889	NOT6-6L	71
29541052	NOT6-6L_FAR86889	NOT6-6L	103
29541053	NOT6-6L_FAR86889	NOT6-6L	59
29541054	NOT6-6L_FAR86889	NOT6-6L	26
29541055	NOT6-6L_FAR86889	NOT6-6L	52
29541056	NOT6-6L_FAR86889	NOT6-6L	103
29541057	NOT6-6L_FAR86889	NOT6-6L	8
29541058	NOT6-6L_FAR86889	NOT6-6L	75
29541059	NOT6-6L_FAR86889	NOT6-6L	74
29541060	NOT6-6L_FAR86889	NOT6-6L	65
29541061	NOT6-6L_FAR86889	NOT6-6L	47
29541062	NOT6-6L_FAR86889	NOT6-6L	98
29541063	NOT6-6L_FAR86889	NOT6-6L	68
29541064	NOT6-6L_FAR86889	NOT6-6L	25
29541065	NOT6-6L_FAR86889	NOT6-6L	132
29541066	NOT6-6L_FAR86889	NOT6-6L	76
29541067	NOT6-6L_FAR86889	NOT6-6L	47
29541068	NOT6-6L_FAR86889	NOT6-6L	124
29541069	NOT6-6L_FAR86889	NOT6-6L	125
29541070	NOT6-6L_FAR86889	NOT6-6L	39
29541071	NOT6-6L_FAR86889	NOT6-6L	93
29541072	NOT6-6L_FAR86889	NOT6-6L	86
29541073	NOT6-6L_FAR86889	NOT6-6L	99
29541074	NOT6-6L_FAR86889	NOT6-6L	48
29541075	NOT6-6L_FAR86889	NOT6-6L	21
29541076	NOT6-6L_FAR86889	NOT6-6L	204
29541077	NOT6-6L_FAR86889	NOT6-6L	22
29541078	NOT6-6L_FAR86889	NOT6-6L	151
29541079	NOT6-6L_FAR86889	NOT6-6L	88
29541080	NOT6-6L_FAR86889	NOT6-6L	110
29541081	NOT6-6L_FAR86889	NOT6-6L	66
29541082	NOT6-6L_FAR86889	NOT6-6L	54
29541083	NOT6-6L_FAR86889	NOT6-6L	73
29541084	NOT6-6L_FAR86889	NOT6-6L	82
29541085	NOT6-6L_FAR86889	NOT6-6L	145
29541086	NOT6-6L_FAR86889	NOT6-6L	72
29541087	NOT6-6L_FAR86889	NOT6-6L	117
29541088	NOT6-6L_FAR86889	NOT6-6L	82
29541089	NOT6-6L_FAR86889	NOT6-6L	125
29541090	NOT6-6L_FAR86889	NOT6-6L	186
29541091	NOT6-6L_FAR86889	NOT6-6L	74
29541092	NOT6-6L_FAR86889	NOT6-6L	162
29541093	NOT6-6L_FAR86889	NOT6-6L	78
29541094	NOT6-6L_FAR86889	NOT6-6L	7
29541095	NOT6-6L_FAR86889	NOT6-6L	97
29541096	NOT6-6L_FAR86889	NOT6-6L	103
29541097	NOT6-6L_FAR86889	NOT6-6L	128
29541098	NOT6-6L_FAR86889	NOT6-6L	62
29541099	NOT6-6L_FAR86889	NOT6-6L	49
29541100	NOT6-6L_FAR86889	NOT6-6L	38
29541101	NOT6-6L_FAR86889	NOT6-6L	44
29541102	NOT6-6L_FAR86889	NOT6-6L	55
29541103	NOT6-6L_FAR86889	NOT6-6L	52
29541104	NOT6-6L_FAR86889	NOT6-6L	180
29541105	NOT6-6L_FAR86889	NOT6-6L	181
29541106	NOT6-6L_FAR86889	NOT6-6L	35
29541107	NOT6-6L_FAR86889	NOT6-6L	75
29541108	NOT6-6L_FAR86889	NOT6-6L	49
29541109	NOT6-6L_FAR86889	NOT6-6L	36
29541110	NOT6-6L_FAR86889	NOT6-6L	125
29541111	NOT6-6L_FAR86889	NOT6-6L	63
29541112	NOT6-6L_FAR86889	NOT6-6L	59
29541113	NOT6-6L_FAR86889	NOT6-6L	54
29541114	NOT6-6L_FAR86889	NOT6-6L	36
29541115	NOT6-6L_FAR86889	NOT6-6L	67
29541116	NOT6-6L_FAR86889	NOT6-6L	74
29541117	NOT6-6L_FAR86889	NOT6-6L	79
29541118	NOT6-6L_FAR86889	NOT6-6L	57
29541119	NOT6-6L_FAR86889	NOT6-6L	89
29541120	NOT6-6L_FAR86889	NOT6-6L	116
29541121	NOT6-6L_FAR86889	NOT6-6L	39
29541122	NOT6-6L_FAR86889	NOT6-6L	32
29541123	NOT6-6L_FAR86889	NOT6-6L	28
29541124	NOT6-6L_FAR86889	NOT6-6L	56
29541125	NOT6-6L_FAR86889	NOT6-6L	36
29541126	NOT6-6L_FAR86889	NOT6-6L	121
29541127	NOT6-6L_FAR86889	NOT6-6L	97
29541128	NOT6-6L_FAR86889	NOT6-6L	114
29541129	NOT6-6L_FAR86889	NOT6-6L	55
29541130	NOT6-6L_FAR86889	NOT6-6L	103
29541131	NOT6-6L_FAR86889	NOT6-6L	37
29541132	NOT6-6L_FAR86889	NOT6-6L	83
29541133	NOT6-6L_FAR86889	NOT6-6L	147
29541134	NOT6-6L_FAR86889	NOT6-6L	79
29541135	NOT6-6L_FAR86889	NOT6-6L	45
29541136	NOT6-6L_FAR86889	NOT6-6L	141
29541137	NOT6-6L_FAR86889	NOT6-6L	43
29541138	NOT6-6L_FAR86889	NOT6-6L	54
29541139	NOT6-6L_FAR86889	NOT6-6L	39
29541140	NOT6-6L_FAR86889	NOT6-6L	88
29541141	NOT6-6L_FAR86889	NOT6-6L	119
29541142	NOT6-6L_FAR86889	NOT6-6L	40
29541143	NOT6-6L_FAR86889	NOT6-6L	117
29541144	NOT6-6L_FAR86889	NOT6-6L	46
29541145	NOT6-6L_FAR86889	NOT6-6L	68
29541146	NOT6-6L_FAR86889	NOT6-6L	79
29541147	NOT6-6L_FAR86889	NOT6-6L	95
29541148	NOT6-6L_FAR86889	NOT6-6L	30
29541149	NOT6-6L_FAR86889	NOT6-6L	73
29541150	NOT6-6L_FAR86889	NOT6-6L	80
29541151	NOT6-6L_FAR86889	NOT6-6L	68
29541152	NOT6-6L_FAR86889	NOT6-6L	125
29541153	NOT6-6L_FAR86889	NOT6-6L	60
29541154	NOT6-6L_FAR86889	NOT6-6L	84
29541155	NOT6-6L_FAR86889	NOT6-6L	26
29541156	NOT6-6L_FAR86889	NOT6-6L	64
29541157	NOT6-6L_FAR86889	NOT6-6L	98
29541158	NOT6-6L_FAR86889	NOT6-6L	8
29541159	NOT6-6L_FAR86889	NOT6-6L	133
29541160	NOT6-6L_FAR86889	NOT6-6L	54
29541161	NOT6-6L_FAR86889	NOT6-6L	55
29541162	NOT6-6L_FAR86889	NOT6-6L	99
29541163	NOT6-6L_FAR86889	NOT6-6L	117
29541164	NOT6-6L_FAR86889	NOT6-6L	84
29541165	NOT6-6L_FAR86889	NOT6-6L	119
29541166	NOT6-6L_FAR86889	NOT6-6L	144
29541167	NOT6-6L_FAR86889	NOT6-6L	59
29541168	NOT6-6L_FAR86889	NOT6-6L	70
29541169	NOT6-6L_FAR86889	NOT6-6L	120
29541170	NOT6-6L_FAR86889	NOT6-6L	88
29541171	NOT6-6L_FAR86889	NOT6-6L	112
29541172	NOT6-6L_FAR86889	NOT6-6L	149
29541173	NOT6-6L_FAR86889	NOT6-6L	33
29541174	NOT6-6L_FAR86889	NOT6-6L	108
29541175	NOT6-6L_FAR86889	NOT6-6L	117
29541176	NOT6-6L_FAR86889	NOT6-6L	52
29541177	NOT6-6L_FAR86889	NOT6-6L	83
29541178	NOT6-6L_FAR86889	NOT6-6L	116
29541179	NOT6-6L_FAR86889	NOT6-6L	52
29541180	NOT6-6L_FAR86889	NOT6-6L	85
29541181	NOT6-6L_FAR86889	NOT6-6L	69
29541182	NOT6-6L_FAR86889	NOT6-6L	98
29541183	NOT6-6L_FAR86889	NOT6-6L	55
29541184	NOT6-6L_FAR86889	NOT6-6L	107
29541185	NOT6-6L_FAR86889	NOT6-6L	124
29541186	NOT6-6L_FAR86889	NOT6-6L	40
29541187	NOT6-6L_FAR86889	NOT6-6L	80
29541188	NOT6-6L_FAR86889	NOT6-6L	86
29541189	NOT6-6L_FAR86889	NOT6-6L	107
29541190	NOT6-6L_FAR86889	NOT6-6L	79
29541191	NOT6-6L_FAR86889	NOT6-6L	114
29541192	NOT6-6L_FAR86889	NOT6-6L	67
29541193	NOT6-6L_FAR86889	NOT6-6L	91
29541194	NOT6-6L_FAR86889	NOT6-6L	135
29541195	NOT6-6L_FAR86889	NOT6-6L	105
29541196	NOT6-6L_FAR86889	NOT6-6L	106
29541197	NOT6-6L_FAR86889	NOT6-6L	43
29541198	NOT6-6L_FAR86889	NOT6-6L	91
29541199	NOT6-6L_FAR86889	NOT6-6L	43
29541200	NOT6-6L_FAR86889	NOT6-6L	68
29541201	NOT6-6L_FAR86889	NOT6-6L	128
29541202	NOT6-6L_FAR86889	NOT6-6L	136
29541203	NOT6-6L_FAR86889	NOT6-6L	123
29541204	NOT6-6L_FAR86889	NOT6-6L	88
29541205	NOT6-6L_FAR86889	NOT6-6L	75
29541206	NOT6-6L_FAR86889	NOT6-6L	56
29541207	NOT6-6L_FAR86889	NOT6-6L	89
29541208	NOT6-6L_FAR86889	NOT6-6L	83
29541209	NOT6-6L_FAR86889	NOT6-6L	96
29541210	NOT6-6L_FAR86889	NOT6-6L	10
29541211	NOT6-6L_FAR86889	NOT6-6L	225
29541212	NOT6-6L_FAR86889	NOT6-6L	10
29541213	NOT6-6L_FAR86889	NOT6-6L	82
29541214	NOT6-6L_FAR86889	NOT6-6L	86
29541215	NOT6-6L_FAR86889	NOT6-6L	78
29541216	NOT6-6L_FAR86889	NOT6-6L	55
29541217	NOT6-6L_FAR86889	NOT6-6L	64
29541218	NOT6-6L_FAR86889	NOT6-6L	103
29541219	NOT6-6L_FAR86889	NOT6-6L	42
29541220	NOT6-6L_FAR86889	NOT6-6L	75
29541221	NOT6-6L_FAR86889	NOT6-6L	109
29541222	NOT6-6L_FAR86889	NOT6-6L	48
29541223	NOT6-6L_FAR86889	NOT6-6L	67
29541224	NOT6-6L_FAR86889	NOT6-6L	85
29541225	NOT6-6L_FAR86889	NOT6-6L	43
29541226	NOT6-6L_FAR86889	NOT6-6L	117
29541227	NOT6-6L_FAR86889	NOT6-6L	13
29541228	NOT6-6L_FAR86889	NOT6-6L	38
29541229	NOT6-6L_FAR86889	NOT6-6L	123
29541230	NOT6-6L_FAR86889	NOT6-6L	72
29541231	NOT6-6L_FAR86889	NOT6-6L	61
29541232	NOT6-6L_FAR86889	NOT6-6L	7
29541233	NOT6-6L_FAR86889	NOT6-6L	226
29541234	NOT6-6L_FAR86889	NOT6-6L	57
29541235	NOT6-6L_FAR86889	NOT6-6L	29
29541236	NOT6-6L_FAR86889	NOT6-6L	83
29541237	NOT6-6L_FAR86889	NOT6-6L	68
29541238	NOT6-6L_FAR86889	NOT6-6L	109
29541239	NOT6-6L_FAR86889	NOT6-6L	99
29541240	NOT6-6L_FAR86889	NOT6-6L	77
29541241	NOT6-6L_FAR86889	NOT6-6L	44
29541242	NOT6-6L_FAR86889	NOT6-6L	105
29541243	NOT6-6L_FAR86889	NOT6-6L	119
29541244	NOT6-6L_FAR86889	NOT6-6L	57
29541245	NOT6-6L_FAR86889	NOT6-6L	123
29541246	NOT6-6L_FAR86889	NOT6-6L	128
29541247	NOT6-6L_FAR86889	NOT6-6L	46
29541248	NOT6-6L_FAR86889	NOT6-6L	29
29541249	NOT6-6L_FAR86889	NOT6-6L	49
29541250	NOT6-6L_FAR86889	NOT6-6L	120
29541251	NOT6-6L_FAR86889	NOT6-6L	67
29541252	NOT6-6L_FAR86889	NOT6-6L	19
29541253	NOT6-6L_FAR86889	NOT6-6L	106
29541254	NOT6-6L_FAR86889	NOT6-6L	54
29541255	NOT6-6L_FAR86889	NOT6-6L	76
29541256	NOT6-6L_FAR86889	NOT6-6L	150
29541257	NOT6-6L_FAR86889	NOT6-6L	125
29541258	NOT6-6L_FAR86889	NOT6-6L	66
29541259	NOT6-6L_FAR86889	NOT6-6L	81
29541260	NOT6-6L_FAR86889	NOT6-6L	138
29541261	NOT6-6L_FAR86889	NOT6-6L	114
29541262	NOT6-6L_FAR86889	NOT6-6L	27
29541263	NOT6-6L_FAR86889	NOT6-6L	18
29541264	NOT6-6L_FAR86889	NOT6-6L	103
29541265	NOT6-6L_FAR86889	NOT6-6L	152
29541266	NOT6-6L_FAR86889	NOT6-6L	57
29541267	NOT6-6L_FAR86889	NOT6-6L	69
29541268	NOT6-6L_FAR86889	NOT6-6L	188
29541269	NOT6-6L_FAR86889	NOT6-6L	8
29541270	NOT6-6L_FAR86889	NOT6-6L	80
29541271	NOT6-6L_FAR86889	NOT6-6L	82
29541272	NOT6-6L_FAR86889	NOT6-6L	100
29541273	NOT6-6L_FAR86889	NOT6-6L	190
29541274	NOT6-6L_FAR86889	NOT6-6L	103
29541275	NOT6-6L_FAR86889	NOT6-6L	78
29541276	NOT6-6L_FAR86889	NOT6-6L	164
29541277	NOT6-6L_FAR86889	NOT6-6L	60
29541278	NOT6-6L_FAR86889	NOT6-6L	141
29541279	NOT6-6L_FAR86889	NOT6-6L	90
29541280	NOT6-6L_FAR86889	NOT6-6L	64
29541281	NOT6-6L_FAR86889	NOT6-6L	42
29541282	NOT6-6L_FAR86889	NOT6-6L	77
29541283	NOT6-6L_FAR86889	NOT6-6L	38
29541284	NOT6-6L_FAR86889	NOT6-6L	118
29541285	NOT6-6L_FAR86889	NOT6-6L	93
29541286	NOT6-6L_FAR86889	NOT6-6L	47
29541287	NOT6-6L_FAR86889	NOT6-6L	125
29541288	NOT6-6L_FAR86889	NOT6-6L	131
29541289	NOT6-6L_FAR86889	NOT6-6L	109
29541290	NOT6-6L_FAR86889	NOT6-6L	50
29541291	NOT6-6L_FAR86889	NOT6-6L	95
29541292	NOT6-6L_FAR86889	NOT6-6L	86
29541293	NOT6-6L_FAR86889	NOT6-6L	39
29541294	NOT6-6L_FAR86889	NOT6-6L	75
29541295	NOT6-6L_FAR86889	NOT6-6L	146
29541296	NOT6-6L_FAR86889	NOT6-6L	85
29541297	NOT6-6L_FAR86889	NOT6-6L	35
29541298	NOT6-6L_FAR86889	NOT6-6L	137
29541299	NOT6-6L_FAR86889	NOT6-6L	58
29541300	NOT6-6L_FAR86889	NOT6-6L	33
29541301	NOT6-6L_FAR86889	NOT6-6L	35
29541302	NOT6-6L_FAR86889	NOT6-6L	49
29541303	NOT6-6L_FAR86889	NOT6-6L	45
29541304	NOT6-6L_FAR86889	NOT6-6L	104
29541305	NOT6-6L_FAR86889	NOT6-6L	117
29541306	NOT6-6L_FAR86889	NOT6-6L	105
29541307	NOT6-6L_FAR86889	NOT6-6L	170
29541308	NOT6-6L_FAR86889	NOT6-6L	75
29541309	NOT6-6L_FAR86889	NOT6-6L	36
29541310	NOT6-6L_FAR86889	NOT6-6L	72
29541311	NOT6-6L_FAR86889	NOT6-6L	35
29541312	NOT6-6L_FAR86889	NOT6-6L	87
29541313	NOT6-6L_FAR86889	NOT6-6L	151
29541314	NOT6-6L_FAR86889	NOT6-6L	124
29541315	NOT6-6L_FAR86889	NOT6-6L	29
29541316	NOT6-6L_FAR86889	NOT6-6L	52
29541317	NOT6-6L_FAR86889	NOT6-6L	76
29541318	NOT6-6L_FAR86889	NOT6-6L	59
29541319	NOT6-6L_FAR86889	NOT6-6L	169
29541320	NOT6-6L_FAR86889	NOT6-6L	92
29541321	NOT6-6L_FAR86889	NOT6-6L	127
29541322	NOT6-6L_FAR86889	NOT6-6L	79
29541323	NOT6-6L_FAR86889	NOT6-6L	125
29541324	NOT6-6L_FAR86889	NOT6-6L	176
29541325	NOT6-6L_FAR86889	NOT6-6L	88
29541326	NOT6-6L_FAR86889	NOT6-6L	102
29541327	NOT6-6L_FAR86889	NOT6-6L	49
29541328	NOT6-6L_FAR86889	NOT6-6L	100
29541329	NOT6-6L_FAR86889	NOT6-6L	74
29541330	NOT6-6L_FAR86889	NOT6-6L	98
29541331	NOT6-6L_FAR86889	NOT6-6L	146
29541332	NOT6-6L_FAR86889	NOT6-6L	63
29541333	NOT6-6L_FAR86889	NOT6-6L	56
29541334	NOT6-6L_FAR86889	NOT6-6L	170
29541335	NOT6-6L_FAR86889	NOT6-6L	37
29541336	NOT6-6L_FAR86889	NOT6-6L	46
29541337	NOT6-6L_FAR86889	NOT6-6L	204
29541338	NOT6-6L_FAR86889	NOT6-6L	22
29541339	NOT6-6L_FAR86889	NOT6-6L	104
29541340	NOT6-6L_FAR86889	NOT6-6L	31
29541341	NOT6-6L_FAR86889	NOT6-6L	42
29541342	NOT6-6L_FAR86889	NOT6-6L	115
29541343	NOT6-6L_FAR86889	NOT6-6L	118
29541344	NOT6-6L_FAR86889	NOT6-6L	45
29541345	NOT6-6L_FAR86889	NOT6-6L	116
29541346	NOT6-6L_FAR86889	NOT6-6L	112
29541347	NOT6-6L_FAR86889	NOT6-6L	62
29541348	NOT6-6L_FAR86889	NOT6-6L	200
29541349	NOT6-6L_FAR86889	NOT6-6L	94
29541350	NOT6-6L_FAR86889	NOT6-6L	146
29541351	NOT6-6L_FAR86889	NOT6-6L	81
29541352	NOT6-6L_FAR86889	NOT6-6L	70
29541353	NOT6-6L_FAR86889	NOT6-6L	52
29541354	NOT6-6L_FAR86889	NOT6-6L	26
29541355	NOT6-6L_FAR86889	NOT6-6L	99
29541356	NOT6-6L_FAR86889	NOT6-6L	167
29541357	NOT6-6L_FAR86889	NOT6-6L	33
29541358	NOT6-6L_FAR86889	NOT6-6L	86
29541359	NOT6-6L_FAR86889	NOT6-6L	7
29541360	NOT6-6L_FAR86889	NOT6-6L	44
29541361	NOT6-6L_FAR86889	NOT6-6L	59
29541362	NOT6-6L_FAR86889	NOT6-6L	35
29541363	NOT6-6L_FAR86889	NOT6-6L	152
29541364	NOT6-6L_FAR86889	NOT6-6L	29
29541365	NOT6-6L_FAR86889	NOT6-6L	168
29541366	NOT6-6L_FAR86889	NOT6-6L	59
29541367	NOT6-6L_FAR86889	NOT6-6L	62
29541368	NOT6-6L_FAR86889	NOT6-6L	138
29541369	NOT6-6L_FAR86889	NOT6-6L	47
29541370	NOT6-6L_FAR86889	NOT6-6L	40
29541371	NOT6-6L_FAR86889	NOT6-6L	107
29541372	NOT6-6L_FAR86889	NOT6-6L	116
29541373	NOT6-6L_FAR86889	NOT6-6L	85
29541374	NOT6-6L_FAR86889	NOT6-6L	42
29541375	NOT6-6L_FAR86889	NOT6-6L	101
29541376	NOT6-6L_FAR86889	NOT6-6L	128
29541377	NOT6-6L_FAR86889	NOT6-6L	42
29541378	NOT6-6L_FAR86889	NOT6-6L	76
29541379	NOT6-6L_FAR86889	NOT6-6L	8
29541380	NOT6-6L_FAR86889	NOT6-6L	30
29541381	NOT6-6L_FAR86889	NOT6-6L	88
29541382	NOT6-6L_FAR86889	NOT6-6L	81
29541383	NOT6-6L_FAR86889	NOT6-6L	74
29541384	NOT6-6L_FAR86889	NOT6-6L	67
29541385	NOT6-6L_FAR86889	NOT6-6L	27
29541386	NOT6-6L_FAR86889	NOT6-6L	52
29541387	NOT6-6L_FAR86889	NOT6-6L	216
29541388	NOT6-6L_FAR86889	NOT6-6L	130
29541389	NOT6-6L_FAR86889	NOT6-6L	74
29541390	NOT6-6L_FAR86889	NOT6-6L	100
29541391	NOT6-6L_FAR86889	NOT6-6L	68
29541392	NOT6-6L_FAR86889	NOT6-6L	38
29541393	NOT6-6L_FAR86889	NOT6-6L	21
29541394	NOT6-6L_FAR86889	NOT6-6L	47
29541395	NOT6-6L_FAR86889	NOT6-6L	51
29541396	NOT6-6L_FAR86889	NOT6-6L	111
29541397	NOT6-6L_FAR86889	NOT6-6L	47
29541398	NOT6-6L_FAR86889	NOT6-6L	112
29541399	NOT6-6L_FAR86889	NOT6-6L	106
29541400	NOT6-6L_FAR86889	NOT6-6L	61
29541401	NOT6-6L_FAR86889	NOT6-6L	83
29541402	NOT6-6L_FAR86889	NOT6-6L	105
29541403	NOT6-6L_FAR86889	NOT6-6L	138
29541404	NOT6-6L_FAR86889	NOT6-6L	30
29541405	NOT6-6L_FAR86889	NOT6-6L	98
29541406	NOT6-6L_FAR86889	NOT6-6L	64
29541407	NOT6-6L_FAR86889	NOT6-6L	57
29541408	NOT6-6L_FAR86889	NOT6-6L	44
29541409	NOT6-6L_FAR86889	NOT6-6L	75
29541410	NOT6-6L_FAR86889	NOT6-6L	96
29541411	NOT6-6L_FAR86889	NOT6-6L	34
29541412	NOT6-6L_FAR86889	NOT6-6L	58
29541413	NOT6-6L_FAR86889	NOT6-6L	89
29541414	NOT6-6L_FAR86889	NOT6-6L	61
29541415	NOT6-6L_FAR86889	NOT6-6L	154
29541416	NOT6-6L_FAR86889	NOT6-6L	143
29541417	NOT6-6L_FAR86889	NOT6-6L	44
29541418	NOT6-6L_FAR86889	NOT6-6L	9
29541419	NOT6-6L_FAR86889	NOT6-6L	62
29541420	NOT6-6L_FAR86889	NOT6-6L	145
29541421	NOT6-6L_FAR86889	NOT6-6L	62
29541422	NOT6-6L_FAR86889	NOT6-6L	117
29541423	NOT6-6L_FAR86889	NOT6-6L	131
29541424	NOT6-6L_FAR86889	NOT6-6L	79
29541425	NOT6-6L_FAR86889	NOT6-6L	9
29541426	NOT6-6L_FAR86889	NOT6-6L	103
29541427	NOT6-6L_FAR86889	NOT6-6L	52
29541428	NOT6-6L_FAR86889	NOT6-6L	133
29541429	NOT6-6L_FAR86889	NOT6-6L	46
29541430	NOT6-6L_FAR86889	NOT6-6L	73
29541431	NOT6-6L_FAR86889	NOT6-6L	186
29541432	NOT6-6L_FAR86889	NOT6-6L	51
29541433	NOT6-6L_FAR86889	NOT6-6L	117
29541434	NOT6-6L_FAR86889	NOT6-6L	85
29541435	NOT6-6L_FAR86889	NOT6-6L	90
29541436	NOT6-6L_FAR86889	NOT6-6L	59
29541437	NOT6-6L_FAR86889	NOT6-6L	106
29541438	NOT6-6L_FAR86889	NOT6-6L	67
29541439	NOT6-6L_FAR86889	NOT6-6L	61
29541440	NOT6-6L_FAR86889	NOT6-6L	109
29541441	NOT6-6L_FAR86889	NOT6-6L	135
29541442	NOT6-6L_FAR86889	NOT6-6L	58
29541443	NOT6-6L_FAR86889	NOT6-6L	72
29541444	NOT6-6L_FAR86889	NOT6-6L	32
29541445	NOT6-6L_FAR86889	NOT6-6L	71
29541446	NOT6-6L_FAR86889	NOT6-6L	92
29541447	NOT6-6L_FAR86889	NOT6-6L	38
29541448	NOT6-6L_FAR86889	NOT6-6L	22
29541449	NOT6-6L_FAR86889	NOT6-6L	94
29541450	NOT6-6L_FAR86889	NOT6-6L	120
29541451	NOT6-6L_FAR86889	NOT6-6L	73
29541452	NOT6-6L_FAR86889	NOT6-6L	80
29541453	NOT6-6L_FAR86889	NOT6-6L	83
29541454	NOT6-6L_FAR86889	NOT6-6L	24
29541455	NOT6-6L_FAR86889	NOT6-6L	102
29541456	NOT6-6L_FAR86889	NOT6-6L	112
29541457	NOT6-6L_FAR86889	NOT6-6L	102
29541458	NOT6-6L_FAR86889	NOT6-6L	112
29541459	NOT6-6L_FAR86889	NOT6-6L	60
29541460	NOT6-6L_FAR86889	NOT6-6L	131
29541461	NOT6-6L_FAR86889	NOT6-6L	57
29541462	NOT6-6L_FAR86889	NOT6-6L	159
29541463	NOT6-6L_FAR86889	NOT6-6L	96
29541464	NOT6-6L_FAR86889	NOT6-6L	53
29541465	NOT6-6L_FAR86889	NOT6-6L	149
29541466	NOT6-6L_FAR86889	NOT6-6L	16
29541467	NOT6-6L_FAR86889	NOT6-6L	76
29541468	NOT6-6L_FAR86889	NOT6-6L	56
29541469	NOT6-6L_FAR86889	NOT6-6L	79
29541470	NOT6-6L_FAR86889	NOT6-6L	69
29541471	NOT6-6L_FAR86889	NOT6-6L	73
29541472	NOT6-6L_FAR86889	NOT6-6L	84
29541473	NOT6-6L_FAR86889	NOT6-6L	101
29541474	NOT6-6L_FAR86889	NOT6-6L	63
29541475	NOT6-6L_FAR86889	NOT6-6L	88
29541476	NOT6-6L_FAR86889	NOT6-6L	40
29541477	NOT6-6L_FAR86889	NOT6-6L	133
29541478	NOT6-6L_FAR86889	NOT6-6L	91
29541479	NOT6-6L_FAR86889	NOT6-6L	43
29541480	NOT6-6L_FAR86889	NOT6-6L	109
29541481	NOT6-6L_FAR86889	NOT6-6L	74
29541482	NOT6-6L_FAR86889	NOT6-6L	34
29541483	NOT6-6L_FAR86889	NOT6-6L	130
29541484	NOT6-6L_FAR86889	NOT6-6L	91
29541485	NOT6-6L_FAR86889	NOT6-6L	23
29541486	NOT6-6L_FAR86889	NOT6-6L	30
29541487	NOT6-6L_FAR86889	NOT6-6L	64
29541488	NOT6-6L_FAR86889	NOT6-6L	64
29541489	NOT6-6L_FAR86889	NOT6-6L	147
29541490	NOT6-6L_FAR86889	NOT6-6L	68
29541491	NOT6-6L_FAR86889	NOT6-6L	86
29541492	NOT6-6L_FAR86889	NOT6-6L	146
29541493	NOT6-6L_FAR86889	NOT6-6L	14
29541494	NOT6-6L_FAR86889	NOT6-6L	46
29541495	NOT6-6L_FAR86889	NOT6-6L	156
29541496	NOT6-6L_FAR86889	NOT6-6L	91
29541497	NOT6-6L_FAR86889	NOT6-6L	51
29541498	NOT6-6L_FAR86889	NOT6-6L	24
29541499	NOT6-6L_FAR86889	NOT6-6L	81
29541500	NOT6-6L_FAR86889	NOT6-6L	89
29541501	NOT6-6L_FAR86889	NOT6-6L	114
29541502	NOT6-6L_FAR86889	NOT6-6L	76
29541503	NOT6-6L_FAR86889	NOT6-6L	77
29541504	NOT6-6L_FAR86889	NOT6-6L	67
29541505	NOT6-6L_FAR86889	NOT6-6L	116
29541506	NOT6-6L_FAR86889	NOT6-6L	93
29541507	NOT6-6L_FAR86889	NOT6-6L	53
29541508	NOT6-6L_FAR86889	NOT6-6L	6
29541509	NOT6-6L_FAR86889	NOT6-6L	64
29541510	NOT6-6L_FAR86889	NOT6-6L	78
29541511	NOT6-6L_FAR86889	NOT6-6L	110
29541512	NOT6-6L_FAR86889	NOT6-6L	115
29541513	NOT6-6L_FAR86889	NOT6-6L	72
29541514	NOT6-6L_FAR86889	NOT6-6L	136
29541515	NOT6-6L_FAR86889	NOT6-6L	71
29541516	NOT6-6L_FAR86889	NOT6-6L	75
29541517	NOT6-6L_FAR86889	NOT6-6L	36
29541518	NOT6-6L_FAR86889	NOT6-6L	112
29541519	NOT6-6L_FAR86889	NOT6-6L	48
29541520	NOT6-6L_FAR86889	NOT6-6L	71
29541521	NOT6-6L_FAR86889	NOT6-6L	88
29541522	NOT6-6L_FAR86889	NOT6-6L	115
29541523	NOT6-6L_FAR86889	NOT6-6L	95
29541524	NOT6-6L_FAR86889	NOT6-6L	80
29541525	NOT6-6L_FAR86889	NOT6-6L	110
29541526	NOT6-6L_FAR86889	NOT6-6L	85
29541527	NOT6-6L_FAR86889	NOT6-6L	36
29541528	NOT6-6L_FAR86889	NOT6-6L	193
29541529	NOT6-6L_FAR86889	NOT6-6L	60
29541530	NOT6-6L_FAR86889	NOT6-6L	79
29541531	NOT6-6L_FAR86889	NOT6-6L	97
29541532	NOT6-6L_FAR86889	NOT6-6L	140
29541533	NOT6-6L_FAR86889	NOT6-6L	25
29541534	NOT6-6L_FAR86889	NOT6-6L	48
29541535	NOT6-6L_FAR86889	NOT6-6L	127
29541536	NOT6-6L_FAR86889	NOT6-6L	65
29541537	NOT6-6L_FAR86889	NOT6-6L	66
29541538	NOT6-6L_FAR86889	NOT6-6L	54
29541539	NOT6-6L_FAR86889	NOT6-6L	60
29541540	NOT6-6L_FAR86889	NOT6-6L	60
29541541	NOT6-6L_FAR86889	NOT6-6L	142
29541542	NOT6-6L_FAR86889	NOT6-6L	116
29541543	NOT6-6L_FAR86889	NOT6-6L	168
29541544	NOT6-6L_FAR86889	NOT6-6L	141
29541545	NOT6-6L_FAR86889	NOT6-6L	106
29541546	NOT6-6L_FAR86889	NOT6-6L	47
29541547	NOT6-6L_FAR86889	NOT6-6L	56
29541548	NOT6-6L_FAR86889	NOT6-6L	77
29541549	NOT6-6L_FAR86889	NOT6-6L	128
29541550	NOT6-6L_FAR86889	NOT6-6L	130
29541551	NOT6-6L_FAR86889	NOT6-6L	41
29541552	NOT6-6L_FAR86889	NOT6-6L	86
29541553	NOT6-6L_FAR86889	NOT6-6L	243
29541554	NOT6-6L_FAR86889	NOT6-6L	53
29541555	NOT6-6L_FAR86889	NOT6-6L	38
29541556	NOT6-6L_FAR86889	NOT6-6L	244
29541557	NOT6-6L_FAR86889	NOT6-6L	100
29541558	NOT6-6L_FAR86889	NOT6-6L	108
29541559	NOT6-6L_FAR86889	NOT6-6L	58
29541560	NOT6-6L_FAR86889	NOT6-6L	63
29541561	NOT6-6L_FAR86889	NOT6-6L	54
29541562	NOT6-6L_FAR86889	NOT6-6L	90
29541563	NOT6-6L_FAR86889	NOT6-6L	85
29541564	NOT6-6L_FAR86889	NOT6-6L	45
29541565	NOT6-6L_FAR86889	NOT6-6L	110
29541566	NOT6-6L_FAR86889	NOT6-6L	114
29541567	NOT6-6L_FAR86889	NOT6-6L	26
29541568	NOT6-6L_FAR86889	NOT6-6L	61
29541569	NOT6-6L_FAR86889	NOT6-6L	65
29541570	NOT6-6L_FAR86889	NOT6-6L	86
29541571	NOT6-6L_FAR86889	NOT6-6L	141
29541572	NOT6-6L_FAR86889	NOT6-6L	20
29541573	NOT6-6L_FAR86889	NOT6-6L	140
29541574	NOT6-6L_FAR86889	NOT6-6L	96
29541575	NOT6-6L_FAR86889	NOT6-6L	109
29541576	NOT6-6L_FAR86889	NOT6-6L	83
29541577	NOT6-6L_FAR86889	NOT6-6L	98
29541578	NOT6-6L_FAR86889	NOT6-6L	50
29541579	NOT6-6L_FAR86889	NOT6-6L	79
29541580	NOT6-6L_FAR86889	NOT6-6L	30
29541581	NOT6-6L_FAR86889	NOT6-6L	66
29541582	NOT6-6L_FAR86889	NOT6-6L	155
29541583	NOT6-6L_FAR86889	NOT6-6L	148
29541584	NOT6-6L_FAR86889	NOT6-6L	126
29541585	NOT6-6L_FAR86889	NOT6-6L	139
29541586	NOT6-6L_FAR86889	NOT6-6L	42
29541587	NOT6-6L_FAR86889	NOT6-6L	103
29541588	NOT6-6L_FAR86889	NOT6-6L	120
29541589	NOT6-6L_FAR86889	NOT6-6L	44
29541590	NOT6-6L_FAR86889	NOT6-6L	142
29541591	NOT6-6L_FAR86889	NOT6-6L	28
29541592	NOT6-6L_FAR86889	NOT6-6L	75
29541593	NOT6-6L_FAR86889	NOT6-6L	106
29541594	NOT6-6L_FAR86889	NOT6-6L	131
29541595	NOT6-6L_FAR86889	NOT6-6L	116
29541596	NOT6-6L_FAR86889	NOT6-6L	33
29541597	NOT6-6L_FAR86889	NOT6-6L	84
29541598	NOT6-6L_FAR86889	NOT6-6L	113
29541599	NOT6-6L_FAR86889	NOT6-6L	135
29541600	NOT6-6L_FAR86889	NOT6-6L	52
29541601	NOT6-6L_FAR86889	NOT6-6L	107
29541602	NOT6-6L_FAR86889	NOT6-6L	54
29541603	NOT6-6L_FAR86889	NOT6-6L	65
29541604	NOT6-6L_FAR86889	NOT6-6L	34
29541605	NOT6-6L_FAR86889	NOT6-6L	166
29541606	NOT6-6L_FAR86889	NOT6-6L	94
29541607	NOT6-6L_FAR86889	NOT6-6L	105
29541608	NOT6-6L_FAR86889	NOT6-6L	92
29541609	NOT6-6L_FAR86889	NOT6-6L	113
29541610	NOT6-6L_FAR86889	NOT6-6L	117
29541611	NOT6-6L_FAR86889	NOT6-6L	63
29541612	NOT6-6L_FAR86889	NOT6-6L	137
29541613	NOT6-6L_FAR86889	NOT6-6L	121
29541614	NOT6-6L_FAR86889	NOT6-6L	74
29541615	NOT6-6L_FAR86889	NOT6-6L	25
29541616	NOT6-6L_FAR86889	NOT6-6L	182
29541617	NOT6-6L_FAR86889	NOT6-6L	156
29541618	NOT6-6L_FAR86889	NOT6-6L	108
29541619	NOT6-6L_FAR86889	NOT6-6L	75
29541620	NOT6-6L_FAR86889	NOT6-6L	127
29541621	NOT6-6L_FAR86889	NOT6-6L	42
29541622	NOT6-6L_FAR86889	NOT6-6L	146
29541623	NOT6-6L_FAR86889	NOT6-6L	129
29541624	NOT6-6L_FAR86889	NOT6-6L	132
29541625	NOT6-6L_FAR86889	NOT6-6L	137
29541626	NOT6-6L_FAR86889	NOT6-6L	62
29541627	NOT6-6L_FAR86889	NOT6-6L	82
29541628	NOT6-6L_FAR86889	NOT6-6L	87
29541629	NOT6-6L_FAR86889	NOT6-6L	70
29541630	NOT6-6L_FAR86889	NOT6-6L	112
29541631	NOT6-6L_FAR86889	NOT6-6L	107
29541632	NOT6-6L_FAR86889	NOT6-6L	147
29541633	NOT6-6L_FAR86889	NOT6-6L	54
29541634	NOT6-6L_FAR86889	NOT6-6L	68
29541635	NOT6-6L_FAR86889	NOT6-6L	53
29541636	NOT6-6L_FAR86889	NOT6-6L	112
29541637	NOT6-6L_FAR86889	NOT6-6L	172
29541638	NOT6-6L_FAR86889	NOT6-6L	155
29541639	NOT6-6L_FAR86889	NOT6-6L	183
29541640	NOT6-6L_FAR86889	NOT6-6L	91
29541641	NOT6-6L_FAR86889	NOT6-6L	113
29541642	NOT6-6L_FAR86889	NOT6-6L	71
29541643	NOT6-6L_FAR86889	NOT6-6L	78
29541644	NOT6-6L_FAR86889	NOT6-6L	37
29541645	NOT6-6L_FAR86889	NOT6-6L	38
29541646	NOT6-6L_FAR86889	NOT6-6L	158
29541647	NOT6-6L_FAR86889	NOT6-6L	92
29541648	NOT6-6L_FAR86889	NOT6-6L	62
29541649	NOT6-6L_FAR86889	NOT6-6L	82
29541650	NOT6-6L_FAR86889	NOT6-6L	155
29541651	NOT6-6L_FAR86889	NOT6-6L	118
29541652	NOT6-6L_FAR86889	NOT6-6L	32
29541653	NOT6-6L_FAR86889	NOT6-6L	80
29541654	NOT6-6L_FAR86889	NOT6-6L	84
29541655	NOT6-6L_FAR86889	NOT6-6L	83
29541656	NOT6-6L_FAR86889	NOT6-6L	42
29541657	NOT6-6L_FAR86889	NOT6-6L	103
29541658	NOT6-6L_FAR86889	NOT6-6L	28
29541659	NOT6-6L_FAR86889	NOT6-6L	50
29541660	NOT6-6L_FAR86889	NOT6-6L	83
29541661	NOT6-6L_FAR86889	NOT6-6L	173
29541662	NOT6-6L_FAR86889	NOT6-6L	36
29541663	NOT6-6L_FAR86889	NOT6-6L	44
29541664	NOT6-6L_FAR86889	NOT6-6L	100
29541665	NOT6-6L_FAR86889	NOT6-6L	119
29541666	NOT6-6L_FAR86889	NOT6-6L	90
29541667	NOT6-6L_FAR86889	NOT6-6L	105
29541668	NOT6-6L_FAR86889	NOT6-6L	167
29541669	NOT6-6L_FAR86889	NOT6-6L	95
29541670	NOT6-6L_FAR86889	NOT6-6L	49
29541671	NOT6-6L_FAR86889	NOT6-6L	155
29541672	NOT6-6L_FAR86889	NOT6-6L	92
29541673	NOT6-6L_FAR86889	NOT6-6L	198
29541674	NOT6-6L_FAR86889	NOT6-6L	67
29541675	NOT6-6L_FAR86889	NOT6-6L	83
29541676	NOT6-6L_FAR86889	NOT6-6L	32
29541677	NOT6-6L_FAR86889	NOT6-6L	69
29541678	NOT6-6L_FAR86889	NOT6-6L	124
29541679	NOT6-6L_FAR86889	NOT6-6L	112
29541680	NOT6-6L_FAR86889	NOT6-6L	68
29541681	NOT6-6L_FAR86889	NOT6-6L	42
29541682	NOT6-6L_FAR86889	NOT6-6L	64
29541683	NOT6-6L_FAR86889	NOT6-6L	57
29541684	NOT6-6L_FAR86889	NOT6-6L	67
29541685	NOT6-6L_FAR86889	NOT6-6L	57
29541686	NOT6-6L_FAR86889	NOT6-6L	44
29541687	NOT6-6L_FAR86889	NOT6-6L	97
29541688	NOT6-6L_FAR86889	NOT6-6L	66
29541689	NOT6-6L_FAR86889	NOT6-6L	169
29541690	NOT6-6L_FAR86889	NOT6-6L	32
29541691	NOT6-6L_FAR86889	NOT6-6L	73
29541692	NOT6-6L_FAR86889	NOT6-6L	135
29541693	NOT6-6L_FAR86889	NOT6-6L	145
29541694	NOT6-6L_FAR86889	NOT6-6L	127
29541695	NOT6-6L_FAR86889	NOT6-6L	88
29541696	NOT6-6L_FAR86889	NOT6-6L	50
29541697	NOT6-6L_FAR86889	NOT6-6L	115
29541698	NOT6-6L_FAR86889	NOT6-6L	70
29541699	NOT6-6L_FAR86889	NOT6-6L	46
29541700	NOT6-6L_FAR86889	NOT6-6L	77
29541701	NOT6-6L_FAR86889	NOT6-6L	127
29541702	NOT6-6L_FAR86889	NOT6-6L	50
29541703	NOT6-6L_FAR86889	NOT6-6L	86
29541704	NOT6-6L_FAR86889	NOT6-6L	149
29541705	NOT6-6L_FAR86889	NOT6-6L	104
29541706	NOT6-6L_FAR86889	NOT6-6L	21
29541707	NOT6-6L_FAR86889	NOT6-6L	42
29541708	NOT6-6L_FAR86889	NOT6-6L	134
29541709	NOT6-6L_FAR86889	NOT6-6L	48
29541710	NOT6-6L_FAR86889	NOT6-6L	59
29541711	NOT6-6L_FAR86889	NOT6-6L	186
29541712	NOT6-6L_FAR86889	NOT6-6L	97
29541713	NOT6-6L_FAR86889	NOT6-6L	161
29541714	NOT6-6L_FAR86889	NOT6-6L	104
29541715	NOT6-6L_FAR86889	NOT6-6L	72
29541716	NOT6-6L_FAR86889	NOT6-6L	101
29541717	NOT6-6L_FAR86889	NOT6-6L	10
29541718	NOT6-6L_FAR86889	NOT6-6L	224
29541719	NOT6-6L_FAR86889	NOT6-6L	71
29541720	NOT6-6L_FAR86889	NOT6-6L	54
29541721	NOT6-6L_FAR86889	NOT6-6L	116
29541722	NOT6-6L_FAR86889	NOT6-6L	188
29541723	NOT6-6L_FAR86889	NOT6-6L	42
29541724	NOT6-6L_FAR86889	NOT6-6L	30
29541725	NOT6-6L_FAR86889	NOT6-6L	36
29541726	NOT6-6L_FAR86889	NOT6-6L	52
29541727	NOT6-6L_FAR86889	NOT6-6L	111
29541728	NOT6-6L_FAR86889	NOT6-6L	119
29541729	NOT6-6L_FAR86889	NOT6-6L	46
29541730	NOT6-6L_FAR86889	NOT6-6L	84
29541731	NOT6-6L_FAR86889	NOT6-6L	138
29541732	NOT6-6L_FAR86889	NOT6-6L	72
29541733	NOT6-6L_FAR86889	NOT6-6L	61
29541734	NOT6-6L_FAR86889	NOT6-6L	9
29541735	NOT6-6L_FAR86889	NOT6-6L	86
29541736	NOT6-6L_FAR86889	NOT6-6L	30
29541737	NOT6-6L_FAR86889	NOT6-6L	69
29541738	NOT6-6L_FAR86889	NOT6-6L	66
29541739	NOT6-6L_FAR86889	NOT6-6L	170
29541740	NOT6-6L_FAR86889	NOT6-6L	89
29541741	NOT6-6L_FAR86889	NOT6-6L	74
29541742	NOT6-6L_FAR86889	NOT6-6L	154
29541743	NOT6-6L_FAR86889	NOT6-6L	61
29541744	NOT6-6L_FAR86889	NOT6-6L	123
29541745	NOT6-6L_FAR86889	NOT6-6L	120
29541746	NOT6-6L_FAR86889	NOT6-6L	68
29541747	NOT6-6L_FAR86889	NOT6-6L	68
29541748	NOT6-6L_FAR86889	NOT6-6L	119
29541749	NOT6-6L_FAR86889	NOT6-6L	122
29541750	NOT6-6L_FAR86889	NOT6-6L	28
29541751	NOT6-6L_FAR86889	NOT6-6L	47
29541752	NOT6-6L_FAR86889	NOT6-6L	44
29541753	NOT6-6L_FAR86889	NOT6-6L	50
29541754	NOT6-6L_FAR86889	NOT6-6L	62
29541755	NOT6-6L_FAR86889	NOT6-6L	63
29541756	NOT6-6L_FAR86889	NOT6-6L	84
29541757	NOT6-6L_FAR86889	NOT6-6L	115
29541758	NOT6-6L_FAR86889	NOT6-6L	134
29541759	NOT6-6L_FAR86889	NOT6-6L	63
29541760	NOT6-6L_FAR86889	NOT6-6L	149
29541761	NOT6-6L_FAR86889	NOT6-6L	103
29541762	NOT6-6L_FAR86889	NOT6-6L	57
29541763	NOT6-6L_FAR86889	NOT6-6L	59
29541764	NOT6-6L_FAR86889	NOT6-6L	55
29541765	NOT6-6L_FAR86889	NOT6-6L	139
29541766	NOT6-6L_FAR86889	NOT6-6L	77
29541767	NOT6-6L_FAR86889	NOT6-6L	38
29541768	NOT6-6L_FAR86889	NOT6-6L	45
29541769	NOT6-6L_FAR86889	NOT6-6L	55
29541770	NOT6-6L_FAR86889	NOT6-6L	108
29541771	NOT6-6L_FAR86889	NOT6-6L	26
29541772	NOT6-6L_FAR86889	NOT6-6L	50
29541773	NOT6-6L_FAR86889	NOT6-6L	43
29541774	NOT6-6L_FAR86889	NOT6-6L	162
29541775	NOT6-6L_FAR86889	NOT6-6L	105
29541776	NOT6-6L_FAR86889	NOT6-6L	42
29541777	NOT6-6L_FAR86889	NOT6-6L	153
29541778	NOT6-6L_FAR86889	NOT6-6L	125
29541779	NOT6-6L_FAR86889	NOT6-6L	24
29541780	NOT6-6L_FAR86889	NOT6-6L	120
29541781	NOT6-6L_FAR86889	NOT6-6L	24
29541782	NOT6-6L_FAR86889	NOT6-6L	80
29541783	NOT6-6L_FAR86889	NOT6-6L	60
29541784	NOT6-6L_FAR86889	NOT6-6L	148
29541785	NOT6-6L_FAR86889	NOT6-6L	130
29541786	NOT6-6L_FAR86889	NOT6-6L	76
29541787	NOT6-6L_FAR86889	NOT6-6L	107
29541788	NOT6-6L_FAR86889	NOT6-6L	84
29541789	NOT6-6L_FAR86889	NOT6-6L	66
29541790	NOT6-6L_FAR86889	NOT6-6L	81
29541791	NOT6-6L_FAR86889	NOT6-6L	37
29541792	NOT6-6L_FAR86889	NOT6-6L	69
29541793	NOT6-6L_FAR86889	NOT6-6L	171
29541794	NOT6-6L_FAR86889	NOT6-6L	44
29541795	NOT6-6L_FAR86889	NOT6-6L	32
29541796	NOT6-6L_FAR86889	NOT6-6L	30
29541797	NOT6-6L_FAR86889	NOT6-6L	59
29541798	NOT6-6L_FAR86889	NOT6-6L	57
29541799	NOT6-6L_FAR86889	NOT6-6L	137
29541800	NOT6-6L_FAR86889	NOT6-6L	70
29541801	NOT6-6L_FAR86889	NOT6-6L	47
29541802	NOT6-6L_FAR86889	NOT6-6L	53
29541803	NOT6-6L_FAR86889	NOT6-6L	78
29541804	NOT6-6L_FAR86889	NOT6-6L	38
29541805	NOT6-6L_FAR86889	NOT6-6L	176
29541806	NOT6-6L_FAR86889	NOT6-6L	30
29541807	NOT6-6L_FAR86889	NOT6-6L	45
29541808	NOT6-6L_FAR86889	NOT6-6L	33
29541809	NOT6-6L_FAR86889	NOT6-6L	76
29541810	NOT6-6L_FAR86889	NOT6-6L	112
29541811	NOT6-6L_FAR86889	NOT6-6L	139
29541812	NOT6-6L_FAR86889	NOT6-6L	59
29541813	NOT6-6L_FAR86889	NOT6-6L	79
29541814	NOT6-6L_FAR86889	NOT6-6L	180
29541815	NOT6-6L_FAR86889	NOT6-6L	105
29541816	NOT6-6L_FAR86889	NOT6-6L	138
29541817	NOT6-6L_FAR86889	NOT6-6L	44
29541818	NOT6-6L_FAR86889	NOT6-6L	89
29541819	NOT6-6L_FAR86889	NOT6-6L	49
29541820	NOT6-6L_FAR86889	NOT6-6L	96
29541821	NOT6-6L_FAR86889	NOT6-6L	31
29541822	NOT6-6L_FAR86889	NOT6-6L	12
29541823	NOT6-6L_FAR86889	NOT6-6L	133
29541824	NOT6-6L_FAR86889	NOT6-6L	131
29541825	NOT6-6L_FAR86889	NOT6-6L	49
29541826	NOT6-6L_FAR86889	NOT6-6L	139
29541827	NOT6-6L_FAR86889	NOT6-6L	104
29541828	NOT6-6L_FAR86889	NOT6-6L	57
29541829	NOT6-6L_FAR86889	NOT6-6L	137
29541830	NOT6-6L_FAR86889	NOT6-6L	41
29541831	NOT6-6L_FAR86889	NOT6-6L	81
29541832	NOT6-6L_FAR86889	NOT6-6L	23
29541833	NOT6-6L_FAR86889	NOT6-6L	99
29541834	NOT6-6L_FAR86889	NOT6-6L	109
29541835	NOT6-6L_FAR86889	NOT6-6L	124
29541836	NOT6-6L_FAR86889	NOT6-6L	58
29541837	NOT6-6L_FAR86889	NOT6-6L	71
29541838	NOT6-6L_FAR86889	NOT6-6L	50
29541839	NOT6-6L_FAR86889	NOT6-6L	194
29541840	NOT6-6L_FAR86889	NOT6-6L	194
29541841	NOT6-6L_FAR86889	NOT6-6L	81
29541842	NOT6-6L_FAR86889	NOT6-6L	54
29541843	NOT6-6L_FAR86889	NOT6-6L	128
29541844	NOT6-6L_FAR86889	NOT6-6L	42
29541845	NOT6-6L_FAR86889	NOT6-6L	101
29541846	NOT6-6L_FAR86889	NOT6-6L	110
29541847	NOT6-6L_FAR86889	NOT6-6L	109
29541848	NOT6-6L_FAR86889	NOT6-6L	146
29541849	NOT6-6L_FAR86889	NOT6-6L	85
29541850	NOT6-6L_FAR86889	NOT6-6L	120
29541851	NOT6-6L_FAR86889	NOT6-6L	174
29541852	NOT6-6L_FAR86889	NOT6-6L	24
29541853	NOT6-6L_FAR86889	NOT6-6L	116
29541854	NOT6-6L_FAR86889	NOT6-6L	82
29541855	NOT6-6L_FAR86889	NOT6-6L	65
29541856	NOT6-6L_FAR86889	NOT6-6L	61
29541857	NOT6-6L_FAR86889	NOT6-6L	112
29541858	NOT6-6L_FAR86889	NOT6-6L	121
29541859	NOT6-6L_FAR86889	NOT6-6L	37
29541860	NOT6-6L_FAR86889	NOT6-6L	75
29541861	NOT6-6L_FAR86889	NOT6-6L	118
29541862	NOT6-6L_FAR86889	NOT6-6L	47
29541863	NOT6-6L_FAR86889	NOT6-6L	9
29541864	NOT6-6L_FAR86889	NOT6-6L	65
29541865	NOT6-6L_FAR86889	NOT6-6L	88
29541866	NOT6-6L_FAR86889	NOT6-6L	71
29541867	NOT6-6L_FAR86889	NOT6-6L	7
29541868	NOT6-6L_FAR86889	NOT6-6L	71
29541869	NOT6-6L_FAR86889	NOT6-6L	24
29541870	NOT6-6L_FAR86889	NOT6-6L	91
29541871	NOT6-6L_FAR86889	NOT6-6L	63
29541872	NOT6-6L_FAR86889	NOT6-6L	180
29541873	NOT6-6L_FAR86889	NOT6-6L	42
29541874	NOT6-6L_FAR86889	NOT6-6L	102
29541875	NOT6-6L_FAR86889	NOT6-6L	23
29541876	NOT6-6L_FAR86889	NOT6-6L	49
29541877	NOT6-6L_FAR86889	NOT6-6L	35
29541878	NOT6-6L_FAR86889	NOT6-6L	164
29541879	NOT6-6L_FAR86889	NOT6-6L	45
29541880	NOT6-6L_FAR86889	NOT6-6L	48
29541881	NOT6-6L_FAR86889	NOT6-6L	167
29541882	NOT6-6L_FAR86889	NOT6-6L	54
29541883	NOT6-6L_FAR86889	NOT6-6L	21
29541884	NOT6-6L_FAR86889	NOT6-6L	121
29541885	NOT6-6L_FAR86889	NOT6-6L	71
29541886	NOT6-6L_FAR86889	NOT6-6L	92
29541887	NOT6-6L_FAR86889	NOT6-6L	173
29541888	NOT6-6L_FAR86889	NOT6-6L	66
29541889	NOT6-6L_FAR86889	NOT6-6L	112
29541890	NOT6-6L_FAR86889	NOT6-6L	152
29541891	NOT6-6L_FAR86889	NOT6-6L	33
29541892	NOT6-6L_FAR86889	NOT6-6L	56
29541893	NOT6-6L_FAR86889	NOT6-6L	35
29541894	NOT6-6L_FAR86889	NOT6-6L	93
29541895	NOT6-6L_FAR86889	NOT6-6L	71
29541896	NOT6-6L_FAR86889	NOT6-6L	58
29541897	NOT6-6L_FAR86889	NOT6-6L	78
29541898	NOT6-6L_FAR86889	NOT6-6L	89
29541899	NOT6-6L_FAR86889	NOT6-6L	84
29541900	NOT6-6L_FAR86889	NOT6-6L	136
29541901	NOT6-6L_FAR86889	NOT6-6L	46
29541902	NOT6-6L_FAR86889	NOT6-6L	159
29541903	NOT6-6L_FAR86889	NOT6-6L	45
29541904	NOT6-6L_FAR86889	NOT6-6L	61
29541905	NOT6-6L_FAR86889	NOT6-6L	79
29541906	NOT6-6L_FAR86889	NOT6-6L	63
29541907	NOT6-6L_FAR86889	NOT6-6L	80
29541908	NOT6-6L_FAR86889	NOT6-6L	179
29541909	NOT6-6L_FAR86889	NOT6-6L	102
29541910	NOT6-6L_FAR86889	NOT6-6L	48
29541911	NOT6-6L_FAR86889	NOT6-6L	97
29541912	NOT6-6L_FAR86889	NOT6-6L	46
29541913	NOT6-6L_FAR86889	NOT6-6L	159
29541914	NOT6-6L_FAR86889	NOT6-6L	47
29541915	NOT6-6L_FAR86889	NOT6-6L	45
29541916	NOT6-6L_FAR86889	NOT6-6L	54
29541917	NOT6-6L_FAR86889	NOT6-6L	48
29541918	NOT6-6L_FAR86889	NOT6-6L	56
29541919	NOT6-6L_FAR86889	NOT6-6L	29
29541920	NOT6-6L_FAR86889	NOT6-6L	122
29541921	NOT6-6L_FAR86889	NOT6-6L	119
29541922	NOT6-6L_FAR86889	NOT6-6L	51
29541923	NOT6-6L_FAR86889	NOT6-6L	41
29541924	NOT6-6L_FAR86889	NOT6-6L	47
29541925	NOT6-6L_FAR86889	NOT6-6L	140
29541926	NOT6-6L_FAR86889	NOT6-6L	43
29541927	NOT6-6L_FAR86889	NOT6-6L	116
29541928	NOT6-6L_FAR86889	NOT6-6L	48
29541929	NOT6-6L_FAR86889	NOT6-6L	123
29541930	NOT6-6L_FAR86889	NOT6-6L	125
29541931	NOT6-6L_FAR86889	NOT6-6L	159
29541932	NOT6-6L_FAR86889	NOT6-6L	64
29541933	NOT6-6L_FAR86889	NOT6-6L	65
29541934	NOT6-6L_FAR86889	NOT6-6L	31
29541935	NOT6-6L_FAR86889	NOT6-6L	82
29541936	NOT6-6L_FAR86889	NOT6-6L	50
29541937	NOT6-6L_FAR86889	NOT6-6L	157
29541938	NOT6-6L_FAR86889	NOT6-6L	11
29541939	NOT6-6L_FAR86889	NOT6-6L	29
29541940	NOT6-6L_FAR86889	NOT6-6L	49
29541941	NOT6-6L_FAR86889	NOT6-6L	75
29541942	NOT6-6L_FAR86889	NOT6-6L	65
29541943	NOT6-6L_FAR86889	NOT6-6L	61
29541944	NOT6-6L_FAR86889	NOT6-6L	76
29541945	NOT6-6L_FAR86889	NOT6-6L	50
29541946	NOT6-6L_FAR86889	NOT6-6L	113
29541947	NOT6-6L_FAR86889	NOT6-6L	49
29541948	NOT6-6L_FAR86889	NOT6-6L	178
29541949	NOT6-6L_FAR86889	NOT6-6L	105
29541950	NOT6-6L_FAR86889	NOT6-6L	97
29541951	NOT6-6L_FAR86889	NOT6-6L	47
29541952	NOT6-6L_FAR86889	NOT6-6L	56
29541953	NOT6-6L_FAR86889	NOT6-6L	43
29541954	NOT6-6L_FAR86889	NOT6-6L	42
29541955	NOT6-6L_FAR86889	NOT6-6L	56
29541956	NOT6-6L_FAR86889	NOT6-6L	146
29541957	NOT6-6L_FAR86889	NOT6-6L	76
29541958	NOT6-6L_FAR86889	NOT6-6L	88
29541959	NOT6-6L_FAR86889	NOT6-6L	8
29541960	NOT6-6L_FAR86889	NOT6-6L	83
29541961	NOT6-6L_FAR86889	NOT6-6L	125
29541962	NOT6-6L_FAR86889	NOT6-6L	50
29541963	NOT6-6L_FAR86889	NOT6-6L	97
29541964	NOT6-6L_FAR86889	NOT6-6L	47
29541965	NOT6-6L_FAR86889	NOT6-6L	67
29541966	NOT6-6L_FAR86889	NOT6-6L	73
29541967	NOT6-6L_FAR86889	NOT6-6L	148
29541968	NOT6-6L_FAR86889	NOT6-6L	73
29541969	NOT6-6L_FAR86889	NOT6-6L	104
29541970	NOT6-6L_FAR86889	NOT6-6L	46
29541971	NOT6-6L_FAR86889	NOT6-6L	69
29541972	NOT6-6L_FAR86889	NOT6-6L	126
29541973	NOT6-6L_FAR86889	NOT6-6L	60
29541974	NOT6-6L_FAR86889	NOT6-6L	66
29541975	NOT6-6L_FAR86889	NOT6-6L	117
29541976	NOT6-6L_FAR86889	NOT6-6L	51
29541977	NOT6-6L_FAR86889	NOT6-6L	52
29541978	NOT6-6L_FAR86889	NOT6-6L	132
29541979	NOT6-6L_FAR86889	NOT6-6L	155
29541980	NOT6-6L_FAR86889	NOT6-6L	43
29541981	NOT6-6L_FAR86889	NOT6-6L	39
29541982	NOT6-6L_FAR86889	NOT6-6L	47
29541983	NOT6-6L_FAR86889	NOT6-6L	210
29541984	NOT6-6L_FAR86889	NOT6-6L	58
29541985	NOT6-6L_FAR86889	NOT6-6L	31
29541986	NOT6-6L_FAR86889	NOT6-6L	37
29541987	NOT6-6L_FAR86889	NOT6-6L	34
29541988	NOT6-6L_FAR86889	NOT6-6L	68
29541989	NOT6-6L_FAR86889	NOT6-6L	84
29541990	NOT6-6L_FAR86889	NOT6-6L	48
29541991	NOT6-6L_FAR86889	NOT6-6L	33
29541992	NOT6-6L_FAR86889	NOT6-6L	64
29541993	NOT6-6L_FAR86889	NOT6-6L	69
29541994	NOT6-6L_FAR86889	NOT6-6L	41
29541995	NOT6-6L_FAR86889	NOT6-6L	74
29541996	NOT6-6L_FAR86889	NOT6-6L	76
29541997	NOT6-6L_FAR86889	NOT6-6L	67
29541998	NOT6-6L_FAR86889	NOT6-6L	30
29541999	NOT6-6L_FAR86889	NOT6-6L	166
29542000	NOT6-6L_FAR86889	NOT6-6L	153
29542001	NOT6-6L_FAR86889	NOT6-6L	53
29542002	NOT6-6L_FAR86889	NOT6-6L	98
29542003	NOT6-6L_FAR86889	NOT6-6L	31
29542004	NOT6-6L_FAR86889	NOT6-6L	72
29542005	NOT6-6L_FAR86889	NOT6-6L	70
29542006	NOT6-6L_FAR86889	NOT6-6L	147
29542007	NOT6-6L_FAR86889	NOT6-6L	28
29542008	NOT6-6L_FAR86889	NOT6-6L	112
29542009	NOT6-6L_FAR86889	NOT6-6L	153
29542010	NOT6-6L_FAR86889	NOT6-6L	52
29542011	NOT6-6L_FAR86889	NOT6-6L	41
29542012	NOT6-6L_FAR86889	NOT6-6L	79
29542013	NOT6-6L_FAR86889	NOT6-6L	70
29542014	NOT6-6L_FAR86889	NOT6-6L	135
29542015	NOT6-6L_FAR86889	NOT6-6L	81
29542016	NOT6-6L_FAR86889	NOT6-6L	66
29542017	NOT6-6L_FAR86889	NOT6-6L	34
29542018	NOT6-6L_FAR86889	NOT6-6L	125
29542019	NOT6-6L_FAR86889	NOT6-6L	28
29542020	NOT6-6L_FAR86889	NOT6-6L	26
29542021	NOT6-6L_FAR86889	NOT6-6L	51
29542022	NOT6-6L_FAR86889	NOT6-6L	39
29542023	NOT6-6L_FAR86889	NOT6-6L	24
29542024	NOT6-6L_FAR86889	NOT6-6L	102
29542025	NOT6-6L_FAR86889	NOT6-6L	52
29542026	NOT6-6L_FAR86889	NOT6-6L	9
29542027	NOT6-6L_FAR86889	NOT6-6L	58
29542028	NOT6-6L_FAR86889	NOT6-6L	158
29542029	NOT6-6L_FAR86889	NOT6-6L	42
29542030	NOT6-6L_FAR86889	NOT6-6L	60
29542031	NOT6-6L_FAR86889	NOT6-6L	32
29542032	NOT6-6L_FAR86889	NOT6-6L	9
29542033	NOT6-6L_FAR86889	NOT6-6L	46
29542034	NOT6-6L_FAR86889	NOT6-6L	97
29542035	NOT6-6L_FAR86889	NOT6-6L	64
29542036	NOT6-6L_FAR86889	NOT6-6L	71
29542037	NOT6-6L_FAR86889	NOT6-6L	74
29542038	NOT6-6L_FAR86889	NOT6-6L	56
29542039	NOT6-6L_FAR86889	NOT6-6L	46
29542040	NOT6-6L_FAR86889	NOT6-6L	78
29542041	NOT6-6L_FAR86889	NOT6-6L	131
29542042	NOT6-6L_FAR86889	NOT6-6L	162
29542043	NOT6-6L_FAR86889	NOT6-6L	42
29542044	NOT6-6L_FAR86889	NOT6-6L	80
29542045	NOT6-6L_FAR86889	NOT6-6L	196
29542046	NOT6-6L_FAR86889	NOT6-6L	44
29542047	NOT6-6L_FAR86889	NOT6-6L	236
29542048	NOT6-6L_FAR86889	NOT6-6L	123
29542049	NOT6-6L_FAR86889	NOT6-6L	99
29542050	NOT6-6L_FAR86889	NOT6-6L	34
29542051	NOT6-6L_FAR86889	NOT6-6L	51
29542052	NOT6-6L_FAR86889	NOT6-6L	48
29542053	NOT6-6L_FAR86889	NOT6-6L	22
29542054	NOT6-6L_FAR86889	NOT6-6L	69
29542055	NOT6-6L_FAR86889	NOT6-6L	150
29542056	NOT6-6L_FAR86889	NOT6-6L	61
29542057	NOT6-6L_FAR86889	NOT6-6L	224
29542058	NOT6-6L_FAR86889	NOT6-6L	67
29542059	NOT6-6L_FAR86889	NOT6-6L	6
29542060	NOT6-6L_FAR86889	NOT6-6L	35
29542061	NOT6-6L_FAR86889	NOT6-6L	32
29542062	NOT6-6L_FAR86889	NOT6-6L	50
29542063	NOT6-6L_FAR86889	NOT6-6L	22
29542064	NOT6-6L_FAR86889	NOT6-6L	88
29542065	NOT6-6L_FAR86889	NOT6-6L	51
29542066	NOT6-6L_FAR86889	NOT6-6L	55
29542067	NOT6-6L_FAR86889	NOT6-6L	35
29542068	NOT6-6L_FAR86889	NOT6-6L	36
29542069	NOT6-6L_FAR86889	NOT6-6L	71
29542070	NOT6-6L_FAR86889	NOT6-6L	36
29542071	NOT6-6L_FAR86889	NOT6-6L	27
29542072	NOT6-6L_FAR86889	NOT6-6L	45
29542073	NOT6-6L_FAR86889	NOT6-6L	42
29542074	NOT6-6L_FAR86889	NOT6-6L	70
29542075	NOT6-6L_FAR86889	NOT6-6L	58
29542076	NOT6-6L_FAR86889	NOT6-6L	37
29542077	NOT6-6L_FAR86889	NOT6-6L	19
29542078	NOT6-6L_FAR86889	NOT6-6L	30
29542079	NOT6-6L_FAR86889	NOT6-6L	102
29542080	NOT6-6L_FAR86889	NOT6-6L	89
29542081	NOT6-6L_FAR86889	NOT6-6L	49
29542082	NOT6-6L_FAR86889	NOT6-6L	32
29542083	NOT6-6L_FAR86889	NOT6-6L	84
29542084	NOT6-6L_FAR86889	NOT6-6L	67
29542085	NOT6-6L_FAR86889	NOT6-6L	50
29542086	NOT6-6L_FAR86889	NOT6-6L	153
29542087	NOT6-6L_FAR86889	NOT6-6L	6
29542088	NOT6-6L_FAR86889	NOT6-6L	72
29542089	NOT6-6L_FAR86889	NOT6-6L	45
29542090	NOT6-6L_FAR86889	NOT6-6L	75
29542091	NOT6-6L_FAR86889	NOT6-6L	74
29542092	NOT6-6L_FAR86889	NOT6-6L	167
29542093	NOT6-6L_FAR86889	NOT6-6L	154
29542094	NOT6-6L_FAR86889	NOT6-6L	101
29542095	NOT6-6L_FAR86889	NOT6-6L	107
29542096	NOT6-6L_FAR86889	NOT6-6L	92
29542097	NOT6-6L_FAR86889	NOT6-6L	59
29542098	NOT6-6L_FAR86889	NOT6-6L	89
29542099	NOT6-6L_FAR86889	NOT6-6L	94
29542100	NOT6-6L_FAR86889	NOT6-6L	116
29542101	NOT6-6L_FAR86889	NOT6-6L	220
29542102	NOT6-6L_FAR86889	NOT6-6L	105
29542103	NOT6-6L_FAR86889	NOT6-6L	28
29542104	NOT6-6L_FAR86889	NOT6-6L	27
29542105	NOT6-6L_FAR86889	NOT6-6L	55
29542106	NOT6-6L_FAR86889	NOT6-6L	82
29542107	NOT6-6L_FAR86889	NOT6-6L	208
29542108	NOT6-6L_FAR86889	NOT6-6L	82
29542109	NOT6-6L_FAR86889	NOT6-6L	129
29542110	NOT6-6L_FAR86889	NOT6-6L	85
29542111	NOT6-6L_FAR86889	NOT6-6L	23
29542112	NOT6-6L_FAR86889	NOT6-6L	89
29542113	NOT6-6L_FAR86889	NOT6-6L	90
29542114	NOT6-6L_FAR86889	NOT6-6L	36
29542115	NOT6-6L_FAR86889	NOT6-6L	167
29542116	NOT6-6L_FAR86889	NOT6-6L	84
29542117	NOT6-6L_FAR86889	NOT6-6L	121
29542118	NOT6-6L_FAR86889	NOT6-6L	102
29542119	NOT6-6L_FAR86889	NOT6-6L	129
29542120	NOT6-6L_FAR86889	NOT6-6L	97
29542121	NOT6-6L_FAR86889	NOT6-6L	7
29542122	NOT6-6L_FAR86889	NOT6-6L	106
29542123	NOT6-6L_FAR86889	NOT6-6L	47
29542124	NOT6-6L_FAR86889	NOT6-6L	66
29542125	NOT6-6L_FAR86889	NOT6-6L	66
29542126	NOT6-6L_FAR86889	NOT6-6L	158
29542127	NOT6-6L_FAR86889	NOT6-6L	75
29542128	NOT6-6L_FAR86889	NOT6-6L	63
29542129	NOT6-6L_FAR86889	NOT6-6L	63
29542130	NOT6-6L_FAR86889	NOT6-6L	73
29542131	NOT6-6L_FAR86889	NOT6-6L	94
29542132	NOT6-6L_FAR86889	NOT6-6L	86
29542133	NOT6-6L_FAR86889	NOT6-6L	84
29542134	NOT6-6L_FAR86889	NOT6-6L	130
29542135	NOT6-6L_FAR86889	NOT6-6L	75
29542136	NOT6-6L_FAR86889	NOT6-6L	61
29542137	NOT6-6L_FAR86889	NOT6-6L	131
29542138	NOT6-6L_FAR86889	NOT6-6L	9
29542139	NOT6-6L_FAR86889	NOT6-6L	13
29542140	NOT6-6L_FAR86889	NOT6-6L	159
29542141	NOT6-6L_FAR86889	NOT6-6L	75
29542142	NOT6-6L_FAR86889	NOT6-6L	24
29542143	NOT6-6L_FAR86889	NOT6-6L	68
29542144	NOT6-6L_FAR86889	NOT6-6L	144
29542145	NOT6-6L_FAR86889	NOT6-6L	59
29542146	NOT6-6L_FAR86889	NOT6-6L	50
29542147	NOT6-6L_FAR86889	NOT6-6L	81
29542148	NOT6-6L_FAR86889	NOT6-6L	49
29542149	NOT6-6L_FAR86889	NOT6-6L	142
29542150	NOT6-6L_FAR86889	NOT6-6L	46
29542151	NOT6-6L_FAR86889	NOT6-6L	48
29542152	NOT6-6L_FAR86889	NOT6-6L	53
29542153	NOT6-6L_FAR86889	NOT6-6L	44
29542154	NOT6-6L_FAR86889	NOT6-6L	74
29542155	NOT6-6L_FAR86889	NOT6-6L	192
29542156	NOT6-6L_FAR86889	NOT6-6L	82
29542157	NOT6-6L_FAR86889	NOT6-6L	67
29542158	NOT6-6L_FAR86889	NOT6-6L	66
29542159	NOT6-6L_FAR86889	NOT6-6L	52
29542160	NOT6-6L_FAR86889	NOT6-6L	62
29542161	NOT6-6L_FAR86889	NOT6-6L	34
29542162	NOT6-6L_FAR86889	NOT6-6L	110
29542163	NOT6-6L_FAR86889	NOT6-6L	109
29542164	NOT6-6L_FAR86889	NOT6-6L	107
29542165	NOT6-6L_FAR86889	NOT6-6L	99
29542166	NOT6-6L_FAR86889	NOT6-6L	8
29542167	NOT6-6L_FAR86889	NOT6-6L	114
29542168	NOT6-6L_FAR86889	NOT6-6L	66
29542169	NOT6-6L_FAR86889	NOT6-6L	33
29542170	NOT6-6L_FAR86889	NOT6-6L	152
29542171	NOT6-6L_FAR86889	NOT6-6L	74
29542172	NOT6-6L_FAR86889	NOT6-6L	68
29542173	NOT6-6L_FAR86889	NOT6-6L	114
29542174	NOT6-6L_FAR86889	NOT6-6L	177
29542175	NOT6-6L_FAR86889	NOT6-6L	101
29542176	NOT6-6L_FAR86889	NOT6-6L	140
29542177	NOT6-6L_FAR86889	NOT6-6L	46
29542178	NOT6-6L_FAR86889	NOT6-6L	67
29542179	NOT6-6L_FAR86889	NOT6-6L	66
29542180	NOT6-6L_FAR86889	NOT6-6L	211
29542181	NOT6-6L_FAR86889	NOT6-6L	90
29542182	NOT6-6L_FAR86889	NOT6-6L	91
29542183	NOT6-6L_FAR86889	NOT6-6L	53
29542184	NOT6-6L_FAR86889	NOT6-6L	31
29542185	NOT6-6L_FAR86889	NOT6-6L	61
29542186	NOT6-6L_FAR86889	NOT6-6L	58
29542187	NOT6-6L_FAR86889	NOT6-6L	81
29542188	NOT6-6L_FAR86889	NOT6-6L	48
29542189	NOT6-6L_FAR86889	NOT6-6L	43
29542190	NOT6-6L_FAR86889	NOT6-6L	26
29542191	NOT6-6L_FAR86889	NOT6-6L	34
29542192	NOT6-6L_FAR86889	NOT6-6L	65
29542193	NOT6-6L_FAR86889	NOT6-6L	46
29542194	NOT6-6L_FAR86889	NOT6-6L	58
29542195	NOT6-6L_FAR86889	NOT6-6L	35
29542196	NOT6-6L_FAR86889	NOT6-6L	131
29542197	NOT6-6L_FAR86889	NOT6-6L	142
29542198	NOT6-6L_FAR86889	NOT6-6L	191
29542199	NOT6-6L_FAR86889	NOT6-6L	118
29542200	NOT6-6L_FAR86889	NOT6-6L	69
29542201	NOT6-6L_FAR86889	NOT6-6L	131
29542202	NOT6-6L_FAR86889	NOT6-6L	32
29542203	NOT6-6L_FAR86889	NOT6-6L	57
29542204	NOT6-6L_FAR86889	NOT6-6L	95
29542205	NOT6-6L_FAR86889	NOT6-6L	29
29542206	NOT6-6L_FAR86889	NOT6-6L	127
29542207	NOT6-6L_FAR86889	NOT6-6L	64
29542208	NOT6-6L_FAR86889	NOT6-6L	85
29542209	NOT6-6L_FAR86889	NOT6-6L	75
29542210	NOT6-6L_FAR86889	NOT6-6L	73
29542211	NOT6-6L_FAR86889	NOT6-6L	94
29542212	NOT6-6L_FAR86889	NOT6-6L	39
29542213	NOT6-6L_FAR86889	NOT6-6L	46
29542214	NOT6-6L_FAR86889	NOT6-6L	32
29542215	NOT6-6L_FAR86889	NOT6-6L	131
29542216	NOT6-6L_FAR86889	NOT6-6L	99
29542217	NOT6-6L_FAR86889	NOT6-6L	40
29542218	NOT6-6L_FAR86889	NOT6-6L	58
29542219	NOT6-6L_FAR86889	NOT6-6L	56
29542220	NOT6-6L_FAR86889	NOT6-6L	95
29542221	NOT6-6L_FAR86889	NOT6-6L	44
29542222	NOT6-6L_FAR86889	NOT6-6L	85
29542223	NOT6-6L_FAR86889	NOT6-6L	90
29542224	NOT6-6L_FAR86889	NOT6-6L	109
29542225	NOT6-6L_FAR86889	NOT6-6L	81
29542226	NOT6-6L_FAR86889	NOT6-6L	33
29542227	NOT6-6L_FAR86889	NOT6-6L	67
29542228	NOT6-6L_FAR86889	NOT6-6L	46
29542229	NOT6-6L_FAR86889	NOT6-6L	51
29542230	NOT6-6L_FAR86889	NOT6-6L	62
29542231	NOT6-6L_FAR86889	NOT6-6L	20
29542232	NOT6-6L_FAR86889	NOT6-6L	152
29542233	NOT6-6L_FAR86889	NOT6-6L	39
29542234	NOT6-6L_FAR86889	NOT6-6L	62
29542235	NOT6-6L_FAR86889	NOT6-6L	104
29542236	NOT6-6L_FAR86889	NOT6-6L	63
29542237	NOT6-6L_FAR86889	NOT6-6L	253
29542238	NOT6-6L_FAR86889	NOT6-6L	139
29542239	NOT6-6L_FAR86889	NOT6-6L	105
29542240	NOT6-6L_FAR86889	NOT6-6L	78
29542241	NOT6-6L_FAR86889	NOT6-6L	102
29542242	NOT6-6L_FAR86889	NOT6-6L	105
29542243	NOT6-6L_FAR86889	NOT6-6L	26
29542244	NOT6-6L_FAR86889	NOT6-6L	180
29542245	NOT6-6L_FAR86889	NOT6-6L	8
29542246	NOT6-6L_FAR86889	NOT6-6L	81
29542247	NOT6-6L_FAR86889	NOT6-6L	180
29542248	NOT6-6L_FAR86889	NOT6-6L	109
29542249	NOT6-6L_FAR86889	NOT6-6L	71
29542250	NOT6-6L_FAR86889	NOT6-6L	70
29542251	NOT6-6L_FAR86889	NOT6-6L	51
29542252	NOT6-6L_FAR86889	NOT6-6L	76
29542253	NOT6-6L_FAR86889	NOT6-6L	51
29542254	NOT6-6L_FAR86889	NOT6-6L	29
29542255	NOT6-6L_FAR86889	NOT6-6L	99
29542256	NOT6-6L_FAR86889	NOT6-6L	108
29542257	NOT6-6L_FAR86889	NOT6-6L	75
29542258	NOT6-6L_FAR86889	NOT6-6L	52
29542259	NOT6-6L_FAR86889	NOT6-6L	64
29542260	NOT6-6L_FAR86889	NOT6-6L	152
29542261	NOT6-6L_FAR86889	NOT6-6L	257
29542262	NOT6-6L_FAR86889	NOT6-6L	84
29542263	NOT6-6L_FAR86889	NOT6-6L	39
29542264	NOT6-6L_FAR86889	NOT6-6L	37
29542265	NOT6-6L_FAR86889	NOT6-6L	33
29542266	NOT6-6L_FAR86889	NOT6-6L	76
29542267	NOT6-6L_FAR86889	NOT6-6L	59
29542268	NOT6-6L_FAR86889	NOT6-6L	35
29542269	NOT6-6L_FAR86889	NOT6-6L	71
29542270	NOT6-6L_FAR86889	NOT6-6L	146
29542271	NOT6-6L_FAR86889	NOT6-6L	170
29542272	NOT6-6L_FAR86889	NOT6-6L	91
29542273	NOT6-6L_FAR86889	NOT6-6L	185
29542274	NOT6-6L_FAR86889	NOT6-6L	65
29542275	NOT6-6L_FAR86889	NOT6-6L	71
29542276	NOT6-6L_FAR86889	NOT6-6L	29
29542277	NOT6-6L_FAR86889	NOT6-6L	112
29542278	NOT6-6L_FAR86889	NOT6-6L	104
29542279	NOT6-6L_FAR86889	NOT6-6L	10
29542280	NOT6-6L_FAR86889	NOT6-6L	63
29542281	NOT6-6L_FAR86889	NOT6-6L	74
29542282	NOT6-6L_FAR86889	NOT6-6L	162
29542283	NOT6-6L_FAR86889	NOT6-6L	137
29542284	NOT6-6L_FAR86889	NOT6-6L	35
29542285	NOT6-6L_FAR86889	NOT6-6L	33
29542286	NOT6-6L_FAR86889	NOT6-6L	30
29542287	NOT6-6L_FAR86889	NOT6-6L	57
29542288	NOT6-6L_FAR86889	NOT6-6L	66
29542289	NOT6-6L_FAR86889	NOT6-6L	111
29542290	NOT6-6L_FAR86889	NOT6-6L	88
29542291	NOT6-6L_FAR86889	NOT6-6L	65
29542292	NOT6-6L_FAR86889	NOT6-6L	115
29542293	NOT6-6L_FAR86889	NOT6-6L	89
29542294	NOT6-6L_FAR86889	NOT6-6L	58
29542295	NOT6-6L_FAR86889	NOT6-6L	49
29542296	NOT6-6L_FAR86889	NOT6-6L	41
29542297	NOT6-6L_FAR86889	NOT6-6L	141
29542298	NOT6-6L_FAR86889	NOT6-6L	55
29542299	NOT6-6L_FAR86889	NOT6-6L	75
29542300	NOT6-6L_FAR86889	NOT6-6L	119
29542301	NOT6-6L_FAR86889	NOT6-6L	118
29542302	NOT6-6L_FAR86889	NOT6-6L	53
29542303	NOT6-6L_FAR86889	NOT6-6L	108
29542304	NOT6-6L_FAR86889	NOT6-6L	194
29542305	NOT6-6L_FAR86889	NOT6-6L	23
29542306	NOT6-6L_FAR86889	NOT6-6L	78
29542307	NOT6-6L_FAR86889	NOT6-6L	29
29542308	NOT6-6L_FAR86889	NOT6-6L	111
29542309	NOT6-6L_FAR86889	NOT6-6L	135
29542310	NOT6-6L_FAR86889	NOT6-6L	141
29542311	NOT6-6L_FAR86889	NOT6-6L	75
29542312	NOT6-6L_FAR86889	NOT6-6L	86
29542313	NOT6-6L_FAR86889	NOT6-6L	61
29542314	NOT6-6L_FAR86889	NOT6-6L	88
29542315	NOT6-6L_FAR86889	NOT6-6L	54
29542316	NOT6-6L_FAR86889	NOT6-6L	51
29542317	NOT6-6L_FAR86889	NOT6-6L	129
29542318	NOT6-6L_FAR86889	NOT6-6L	22
29542319	NOT6-6L_FAR86889	NOT6-6L	60
29542320	NOT6-6L_FAR86889	NOT6-6L	46
29542321	NOT6-6L_FAR86889	NOT6-6L	91
29542322	NOT6-6L_FAR86889	NOT6-6L	30
29542323	NOT6-6L_FAR86889	NOT6-6L	44
29542324	NOT6-6L_FAR86889	NOT6-6L	78
29542325	NOT6-6L_FAR86889	NOT6-6L	47
29542326	NOT6-6L_FAR86889	NOT6-6L	39
29542327	NOT6-6L_FAR86889	NOT6-6L	110
29542328	NOT6-6L_FAR86889	NOT6-6L	69
29542329	NOT6-6L_FAR86889	NOT6-6L	78
29542330	NOT6-6L_FAR86889	NOT6-6L	152
29542331	NOT6-6L_FAR86889	NOT6-6L	85
29542332	NOT6-6L_FAR86889	NOT6-6L	89
29542333	NOT6-6L_FAR86889	NOT6-6L	94
29542334	NOT6-6L_FAR86889	NOT6-6L	54
29542335	NOT6-6L_FAR86889	NOT6-6L	88
29542336	NOT6-6L_FAR86889	NOT6-6L	142
29542337	NOT6-6L_FAR86889	NOT6-6L	47
29542338	NOT6-6L_FAR86889	NOT6-6L	77
29542339	NOT6-6L_FAR86889	NOT6-6L	68
29542340	NOT6-6L_FAR86889	NOT6-6L	52
29542341	NOT6-6L_FAR86889	NOT6-6L	12
29542342	NOT6-6L_FAR86889	NOT6-6L	31
29542343	NOT6-6L_FAR86889	NOT6-6L	51
29542344	NOT6-6L_FAR86889	NOT6-6L	115
29542345	NOT6-6L_FAR86889	NOT6-6L	41
29542346	NOT6-6L_FAR86889	NOT6-6L	101
29542347	NOT6-6L_FAR86889	NOT6-6L	70
29542348	NOT6-6L_FAR86889	NOT6-6L	47
29542349	NOT6-6L_FAR86889	NOT6-6L	195
29542350	NOT6-6L_FAR86889	NOT6-6L	71
29542351	NOT6-6L_FAR86889	NOT6-6L	70
29542352	NOT6-6L_FAR86889	NOT6-6L	143
29542353	NOT6-6L_FAR86889	NOT6-6L	99
29542354	NOT6-6L_FAR86889	NOT6-6L	36
29542355	NOT6-6L_FAR86889	NOT6-6L	110
29542356	NOT6-6L_FAR86889	NOT6-6L	69
29542357	NOT6-6L_FAR86889	NOT6-6L	51
29542358	NOT6-6L_FAR86889	NOT6-6L	102
29542359	NOT6-6L_FAR86889	NOT6-6L	48
29542360	NOT6-6L_FAR86889	NOT6-6L	94
29542361	NOT6-6L_FAR86889	NOT6-6L	100
29542362	NOT6-6L_FAR86889	NOT6-6L	91
29542363	NOT6-6L_FAR86889	NOT6-6L	20
29542364	NOT6-6L_FAR86889	NOT6-6L	57
29542365	NOT6-6L_FAR86889	NOT6-6L	36
29542366	NOT6-6L_FAR86889	NOT6-6L	85
29542367	NOT6-6L_FAR86889	NOT6-6L	107
29542368	NOT6-6L_FAR86889	NOT6-6L	71
29542369	NOT6-6L_FAR86889	NOT6-6L	37
29542370	NOT6-6L_FAR86889	NOT6-6L	21
29542371	NOT6-6L_FAR86889	NOT6-6L	119
29542372	NOT6-6L_FAR86889	NOT6-6L	187
29542373	NOT6-6L_FAR86889	NOT6-6L	36
29542374	NOT6-6L_FAR86889	NOT6-6L	23
29542375	NOT6-6L_FAR86889	NOT6-6L	59
29542376	NOT6-6L_FAR86889	NOT6-6L	36
29542377	NOT6-6L_FAR86889	NOT6-6L	84
29542378	NOT6-6L_FAR86889	NOT6-6L	81
29542379	NOT6-6L_FAR86889	NOT6-6L	107
29542380	NOT6-6L_FAR86889	NOT6-6L	11
29542381	NOT6-6L_FAR86889	NOT6-6L	131
29542382	NOT6-6L_FAR86889	NOT6-6L	115
29542383	NOT6-6L_FAR86889	NOT6-6L	37
29542384	NOT6-6L_FAR86889	NOT6-6L	38
29542385	NOT6-6L_FAR86889	NOT6-6L	83
29542386	NOT6-6L_FAR86889	NOT6-6L	71
29542387	NOT6-6L_FAR86889	NOT6-6L	98
29542388	NOT6-6L_FAR86889	NOT6-6L	19
29542389	NOT6-6L_FAR86889	NOT6-6L	36
29542390	NOT6-6L_FAR86889	NOT6-6L	46
29542391	NOT6-6L_FAR86889	NOT6-6L	24
29542392	NOT6-6L_FAR86889	NOT6-6L	102
29542393	NOT6-6L_FAR86889	NOT6-6L	128
29542394	NOT6-6L_FAR86889	NOT6-6L	93
29542395	NOT6-6L_FAR86889	NOT6-6L	135
29542396	NOT6-6L_FAR86889	NOT6-6L	52
29542397	NOT6-6L_FAR86889	NOT6-6L	37
29542398	NOT6-6L_FAR86889	NOT6-6L	11
29542399	NOT6-6L_FAR86889	NOT6-6L	61
29542400	NOT6-6L_FAR86889	NOT6-6L	88
29542401	NOT6-6L_FAR86889	NOT6-6L	89
29542402	NOT6-6L_FAR86889	NOT6-6L	55
29542403	NOT6-6L_FAR86889	NOT6-6L	59
29542404	NOT6-6L_FAR86889	NOT6-6L	49
29542405	NOT6-6L_FAR86889	NOT6-6L	68
29542406	NOT6-6L_FAR86889	NOT6-6L	47
29542407	NOT6-6L_FAR86889	NOT6-6L	65
29542408	NOT6-6L_FAR86889	NOT6-6L	34
29542409	NOT6-6L_FAR86889	NOT6-6L	123
29542410	NOT6-6L_FAR86889	NOT6-6L	40
29542411	NOT6-6L_FAR86889	NOT6-6L	35
29542412	NOT6-6L_FAR86889	NOT6-6L	84
29542413	NOT6-6L_FAR86889	NOT6-6L	29
29542414	NOT6-6L_FAR86889	NOT6-6L	59
29542415	NOT6-6L_FAR86889	NOT6-6L	72
29542416	NOT6-6L_FAR86889	NOT6-6L	45
29542417	NOT6-6L_FAR86889	NOT6-6L	66
29542418	NOT6-6L_FAR86889	NOT6-6L	160
29542419	NOT6-6L_FAR86889	NOT6-6L	101
29542420	NOT6-6L_FAR86889	NOT6-6L	92
29542421	NOT6-6L_FAR86889	NOT6-6L	44
29542422	NOT6-6L_FAR86889	NOT6-6L	25
29542423	NOT6-6L_FAR86889	NOT6-6L	20
29542424	NOT6-6L_FAR86889	NOT6-6L	62
29542425	NOT6-6L_FAR86889	NOT6-6L	79
29542426	NOT6-6L_FAR86889	NOT6-6L	29
29542427	NOT6-6L_FAR86889	NOT6-6L	71
29542428	NOT6-6L_FAR86889	NOT6-6L	51
29542429	NOT6-6L_FAR86889	NOT6-6L	62
29542430	NOT6-6L_FAR86889	NOT6-6L	101
29542431	NOT6-6L_FAR86889	NOT6-6L	9
29542432	NOT6-6L_FAR86889	NOT6-6L	59
29542433	NOT6-6L_FAR86889	NOT6-6L	92
29542434	NOT6-6L_FAR86889	NOT6-6L	84
29542435	NOT6-6L_FAR86889	NOT6-6L	89
29542436	NOT6-6L_FAR86889	NOT6-6L	81
29542437	NOT6-6L_FAR86889	NOT6-6L	138
29542438	NOT6-6L_FAR86889	NOT6-6L	69
29542439	NOT6-6L_FAR86889	NOT6-6L	12
29542440	NOT6-6L_FAR86889	NOT6-6L	33
29542441	NOT6-6L_FAR86889	NOT6-6L	49
29542442	NOT6-6L_FAR86889	NOT6-6L	95
29542443	NOT6-6L_FAR86889	NOT6-6L	126
29542444	NOT6-6L_FAR86889	NOT6-6L	95
29542445	NOT6-6L_FAR86889	NOT6-6L	71
29542446	NOT6-6L_FAR86889	NOT6-6L	40
29542447	NOT6-6L_FAR86889	NOT6-6L	62
29542448	NOT6-6L_FAR86889	NOT6-6L	58
29542449	NOT6-6L_FAR86889	NOT6-6L	15
29542450	NOT6-6L_FAR86889	NOT6-6L	26
29542451	NOT6-6L_FAR86889	NOT6-6L	43
29542452	NOT6-6L_FAR86889	NOT6-6L	70
29542453	NOT6-6L_FAR86889	NOT6-6L	35
29542454	NOT6-6L_FAR86889	NOT6-6L	45
29542455	NOT6-6L_FAR86889	NOT6-6L	37
29542456	NOT6-6L_FAR86889	NOT6-6L	49
29542457	NOT6-6L_FAR86889	NOT6-6L	77
29542458	NOT6-6L_FAR86889	NOT6-6L	106
29542459	NOT6-6L_FAR86889	NOT6-6L	86
29542460	NOT6-6L_FAR86889	NOT6-6L	84
29542461	NOT6-6L_FAR86889	NOT6-6L	15
29542462	NOT6-6L_FAR86889	NOT6-6L	40
29542463	NOT6-6L_FAR86889	NOT6-6L	67
29542464	NOT6-6L_FAR86889	NOT6-6L	88
29542465	NOT6-6L_FAR86889	NOT6-6L	56
29542466	NOT6-6L_FAR86889	NOT6-6L	105
29542467	NOT6-6L_FAR86889	NOT6-6L	67
29542468	NOT6-6L_FAR86889	NOT6-6L	77
29542469	NOT6-6L_FAR86889	NOT6-6L	35
29542470	NOT6-6L_FAR86889	NOT6-6L	107
29542471	NOT6-6L_FAR86889	NOT6-6L	184
29542472	NOT6-6L_FAR86889	NOT6-6L	82
29542473	NOT6-6L_FAR86889	NOT6-6L	109
29542474	NOT6-6L_FAR86889	NOT6-6L	51
29542475	NOT6-6L_FAR86889	NOT6-6L	75
29542476	NOT6-6L_FAR86889	NOT6-6L	54
29542477	NOT6-6L_FAR86889	NOT6-6L	50
29542478	NOT6-6L_FAR86889	NOT6-6L	97
29542479	NOT6-6L_FAR86889	NOT6-6L	80
29542480	NOT6-6L_FAR86889	NOT6-6L	79
29542481	NOT6-6L_FAR86889	NOT6-6L	89
29542482	NOT6-6L_FAR86889	NOT6-6L	34
29542483	NOT6-6L_FAR86889	NOT6-6L	54
29542484	NOT6-6L_FAR86889	NOT6-6L	49
29542485	NOT6-6L_FAR86889	NOT6-6L	46
29542486	NOT6-6L_FAR86889	NOT6-6L	62
29542487	NOT6-6L_FAR86889	NOT6-6L	59
29542488	NOT6-6L_FAR86889	NOT6-6L	71
29542489	NOT6-6L_FAR86889	NOT6-6L	39
29542490	NOT6-6L_FAR86889	NOT6-6L	63
29542491	NOT6-6L_FAR86889	NOT6-6L	37
29542492	NOT6-6L_FAR86889	NOT6-6L	34
29542493	NOT6-6L_FAR86889	NOT6-6L	57
29542494	NOT6-6L_FAR86889	NOT6-6L	62
29542495	NOT6-6L_FAR86889	NOT6-6L	93
29542496	NOT6-6L_FAR86889	NOT6-6L	44
29542497	NOT6-6L_FAR86889	NOT6-6L	138
29542498	NOT6-6L_FAR86889	NOT6-6L	69
29542499	NOT6-6L_FAR86889	NOT6-6L	21
29542500	NOT6-6L_FAR86889	NOT6-6L	127
29542501	NOT6-6L_FAR86889	NOT6-6L	71
29542502	NOT6-6L_FAR86889	NOT6-6L	87
29542503	NOT6-6L_FAR86889	NOT6-6L	99
29542504	NOT6-6L_FAR86889	NOT6-6L	60
29542505	NOT6-6L_FAR86889	NOT6-6L	86
29542506	NOT6-6L_FAR86889	NOT6-6L	65
29542507	NOT6-6L_FAR86889	NOT6-6L	32
29542508	NOT6-6L_FAR86889	NOT6-6L	39
29542509	NOT6-6L_FAR86889	NOT6-6L	65
29542510	NOT6-6L_FAR86889	NOT6-6L	34
29542511	NOT6-6L_FAR86889	NOT6-6L	30
29542512	NOT6-6L_FAR86889	NOT6-6L	40
29542513	NOT6-6L_FAR86889	NOT6-6L	52
29542514	NOT6-6L_FAR86889	NOT6-6L	38
29542515	NOT6-6L_FAR86889	NOT6-6L	11
29542516	NOT6-6L_FAR86889	NOT6-6L	98
29542517	NOT6-6L_FAR86889	NOT6-6L	40
29542518	NOT6-6L_FAR86889	NOT6-6L	33
29542519	NOT6-6L_FAR86889	NOT6-6L	100
29542520	NOT6-6L_FAR86889	NOT6-6L	84
29542521	NOT6-6L_FAR86889	NOT6-6L	44
29542522	NOT6-6L_FAR86889	NOT6-6L	132
29542523	NOT6-6L_FAR86889	NOT6-6L	43
29542524	NOT6-6L_FAR86889	NOT6-6L	88
29542525	NOT6-6L_FAR86889	NOT6-6L	36
29542526	NOT6-6L_FAR86889	NOT6-6L	90
29542527	NOT6-6L_FAR86889	NOT6-6L	107
29542528	NOT6-6L_FAR86889	NOT6-6L	111
29542529	NOT6-6L_FAR86889	NOT6-6L	56
29542530	NOT6-6L_FAR86889	NOT6-6L	114
29542531	NOT6-6L_FAR86889	NOT6-6L	113
29542532	NOT6-6L_FAR86889	NOT6-6L	48
29542533	NOT6-6L_FAR86889	NOT6-6L	33
29542534	NOT6-6L_FAR86889	NOT6-6L	167
29542535	NOT6-6L_FAR86889	NOT6-6L	134
29542536	NOT6-6L_FAR86889	NOT6-6L	76
29542537	NOT6-6L_FAR86889	NOT6-6L	126
29542538	NOT6-6L_FAR86889	NOT6-6L	20
29542539	NOT6-6L_FAR86889	NOT6-6L	108
29542540	NOT6-6L_FAR86889	NOT6-6L	52
29542541	NOT6-6L_FAR86889	NOT6-6L	160
29542542	NOT6-6L_FAR86889	NOT6-6L	55
29542543	NOT6-6L_FAR86889	NOT6-6L	36
29542544	NOT6-6L_FAR86889	NOT6-6L	77
29542545	NOT6-6L_FAR86889	NOT6-6L	141
29542546	NOT6-6L_FAR86889	NOT6-6L	270
29542547	NOT6-6L_FAR86889	NOT6-6L	37
29542548	NOT6-6L_FAR86889	NOT6-6L	8
29542549	NOT6-6L_FAR86889	NOT6-6L	127
29542550	NOT6-6L_FAR86889	NOT6-6L	54
29542551	NOT6-6L_FAR86889	NOT6-6L	47
29542552	NOT6-6L_FAR86889	NOT6-6L	91
29542553	NOT6-6L_FAR86889	NOT6-6L	113
29542554	NOT6-6L_FAR86889	NOT6-6L	185
29542555	NOT6-6L_FAR86889	NOT6-6L	106
29542556	NOT6-6L_FAR86889	NOT6-6L	31
29542557	NOT6-6L_FAR86889	NOT6-6L	54
29542558	NOT6-6L_FAR86889	NOT6-6L	130
29542559	NOT6-6L_FAR86889	NOT6-6L	40
29542560	NOT6-6L_FAR86889	NOT6-6L	65
29542561	NOT6-6L_FAR86889	NOT6-6L	31
29542562	NOT6-6L_FAR86889	NOT6-6L	34
29542563	NOT6-6L_FAR86889	NOT6-6L	48
29542564	NOT6-6L_FAR86889	NOT6-6L	179
29542565	NOT6-6L_FAR86889	NOT6-6L	40
29542566	NOT6-6L_FAR86889	NOT6-6L	60
29542567	NOT6-6L_FAR86889	NOT6-6L	45
29542568	NOT6-6L_FAR86889	NOT6-6L	92
29542569	NOT6-6L_FAR86889	NOT6-6L	64
29542570	NOT6-6L_FAR86889	NOT6-6L	54
29542571	NOT6-6L_FAR86889	NOT6-6L	103
29542572	NOT6-6L_FAR86889	NOT6-6L	42
29542573	NOT6-6L_FAR86889	NOT6-6L	104
29542574	NOT6-6L_FAR86889	NOT6-6L	61
29542575	NOT6-6L_FAR86889	NOT6-6L	70
29542576	NOT6-6L_FAR86889	NOT6-6L	110
29542577	NOT6-6L_FAR86889	NOT6-6L	48
29542578	NOT6-6L_FAR86889	NOT6-6L	79
29542579	NOT6-6L_FAR86889	NOT6-6L	63
29542580	NOT6-6L_FAR86889	NOT6-6L	68
29542581	NOT6-6L_FAR86889	NOT6-6L	31
29542582	NOT6-6L_FAR86889	NOT6-6L	118
29542583	NOT6-6L_FAR86889	NOT6-6L	93
29542584	NOT6-6L_FAR86889	NOT6-6L	90
29542585	NOT6-6L_FAR86889	NOT6-6L	117
29542586	NOT6-6L_FAR86889	NOT6-6L	46
29542587	NOT6-6L_FAR86889	NOT6-6L	62
29542588	NOT6-6L_FAR86889	NOT6-6L	48
29542589	NOT6-6L_FAR86889	NOT6-6L	116
29542590	NOT6-6L_FAR86889	NOT6-6L	64
29542591	NOT6-6L_FAR86889	NOT6-6L	49
29542592	NOT6-6L_FAR86889	NOT6-6L	59
29542593	NOT6-6L_FAR86889	NOT6-6L	84
29542594	NOT6-6L_FAR86889	NOT6-6L	55
29542595	NOT6-6L_FAR86889	NOT6-6L	82
29542596	NOT6-6L_FAR86889	NOT6-6L	59
29542597	NOT6-6L_FAR86889	NOT6-6L	65
29542598	NOT6-6L_FAR86889	NOT6-6L	57
29542599	NOT6-6L_FAR86889	NOT6-6L	125
29542600	NOT6-6L_FAR86889	NOT6-6L	29
29542601	NOT6-6L_FAR86889	NOT6-6L	42
29542602	NOT6-6L_FAR86889	NOT6-6L	193
29542603	NOT6-6L_FAR86889	NOT6-6L	93
29542604	NOT6-6L_FAR86889	NOT6-6L	82
29542605	NOT6-6L_FAR86889	NOT6-6L	61
29542606	NOT6-6L_FAR86889	NOT6-6L	113
29542607	NOT6-6L_FAR86889	NOT6-6L	133
29542608	NOT6-6L_FAR86889	NOT6-6L	113
29542609	NOT6-6L_FAR86889	NOT6-6L	292
29542610	NOT6-6L_FAR86889	NOT6-6L	194
29542611	NOT6-6L_FAR86889	NOT6-6L	84
29542612	NOT6-6L_FAR86889	NOT6-6L	75
29542613	NOT6-6L_FAR86889	NOT6-6L	33
29542614	NOT6-6L_FAR86889	NOT6-6L	47
29542615	NOT6-6L_FAR86889	NOT6-6L	42
29542616	NOT6-6L_FAR86889	NOT6-6L	69
29542617	NOT6-6L_FAR86889	NOT6-6L	237
29542618	NOT6-6L_FAR86889	NOT6-6L	72
29542619	NOT6-6L_FAR86889	NOT6-6L	70
29542620	NOT6-6L_FAR86889	NOT6-6L	92
29542621	NOT6-6L_FAR86889	NOT6-6L	131
29542622	NOT6-6L_FAR86889	NOT6-6L	131
29542623	NOT6-6L_FAR86889	NOT6-6L	55
29542624	NOT6-6L_FAR86889	NOT6-6L	89
29542625	NOT6-6L_FAR86889	NOT6-6L	135
29542626	NOT6-6L_FAR86889	NOT6-6L	63
29542627	NOT6-6L_FAR86889	NOT6-6L	116
29542628	NOT6-6L_FAR86889	NOT6-6L	33
29542629	NOT6-6L_FAR86889	NOT6-6L	39
29542630	NOT6-6L_FAR86889	NOT6-6L	55
29542631	NOT6-6L_FAR86889	NOT6-6L	32
29542632	NOT6-6L_FAR86889	NOT6-6L	56
29542633	NOT6-6L_FAR86889	NOT6-6L	44
29542634	NOT6-6L_FAR86889	NOT6-6L	59
29542635	NOT6-6L_FAR86889	NOT6-6L	113
29542636	NOT6-6L_FAR86889	NOT6-6L	42
29542637	NOT6-6L_FAR86889	NOT6-6L	45
29542638	NOT6-6L_FAR86889	NOT6-6L	135
29542639	NOT6-6L_FAR86889	NOT6-6L	56
29542640	NOT6-6L_FAR86889	NOT6-6L	156
29542641	NOT6-6L_FAR86889	NOT6-6L	92
29542642	NOT6-6L_FAR86889	NOT6-6L	52
29542643	NOT6-6L_FAR86889	NOT6-6L	87
29542644	NOT6-6L_FAR86889	NOT6-6L	67
29542645	NOT6-6L_FAR86889	NOT6-6L	158
29542646	NOT6-6L_FAR86889	NOT6-6L	124
29542647	NOT6-6L_FAR86889	NOT6-6L	43
29542648	NOT6-6L_FAR86889	NOT6-6L	55
29542649	NOT6-6L_FAR86889	NOT6-6L	178
29542650	NOT6-6L_FAR86889	NOT6-6L	109
29542651	NOT6-6L_FAR86889	NOT6-6L	19
29542652	NOT6-6L_FAR86889	NOT6-6L	54
29542653	NOT6-6L_FAR86889	NOT6-6L	76
29542654	NOT6-6L_FAR86889	NOT6-6L	70
29542655	NOT6-6L_FAR86889	NOT6-6L	34
29542656	NOT6-6L_FAR86889	NOT6-6L	300
29542657	NOT6-6L_FAR86889	NOT6-6L	93
29542658	NOT6-6L_FAR86889	NOT6-6L	84
29542659	NOT6-6L_FAR86889	NOT6-6L	83
29542660	NOT6-6L_FAR86889	NOT6-6L	180
29542661	NOT6-6L_FAR86889	NOT6-6L	92
29542662	NOT6-6L_FAR86889	NOT6-6L	180
29542663	NOT6-6L_FAR86889	NOT6-6L	154
29542664	NOT6-6L_FAR86889	NOT6-6L	150
29542665	NOT6-6L_FAR86889	NOT6-6L	185
29542666	NOT6-6L_FAR86889	NOT6-6L	174
29542667	NOT6-6L_FAR86889	NOT6-6L	67
29542668	NOT6-6L_FAR86889	NOT6-6L	62
29542669	NOT6-6L_FAR86889	NOT6-6L	81
29542670	NOT6-6L_FAR86889	NOT6-6L	119
29542671	NOT6-6L_FAR86889	NOT6-6L	154
29542672	NOT6-6L_FAR86889	NOT6-6L	112
29542673	NOT6-6L_FAR86889	NOT6-6L	19
29542674	NOT6-6L_FAR86889	NOT6-6L	47
29542675	NOT6-6L_FAR86889	NOT6-6L	146
29542676	NOT6-6L_FAR86889	NOT6-6L	19
29542677	NOT6-6L_FAR86889	NOT6-6L	250
29542678	NOT6-6L_FAR86889	NOT6-6L	121
29542679	NOT6-6L_FAR86889	NOT6-6L	109
29542680	NOT6-6L_FAR86889	NOT6-6L	87
29542681	NOT6-6L_FAR86889	NOT6-6L	67
29542682	NOT6-6L_FAR86889	NOT6-6L	116
29542683	NOT6-6L_FAR86889	NOT6-6L	73
29542684	NOT6-6L_FAR86889	NOT6-6L	97
29542685	NOT6-6L_FAR86889	NOT6-6L	90
29542686	NOT6-6L_FAR86889	NOT6-6L	53
29542687	NOT6-6L_FAR86889	NOT6-6L	25
29542688	NOT6-6L_FAR86889	NOT6-6L	98
29542689	NOT6-6L_FAR86889	NOT6-6L	9
29542690	NOT6-6L_FAR86889	NOT6-6L	78
29542691	NOT6-6L_FAR86889	NOT6-6L	24
29542692	NOT6-6L_FAR86889	NOT6-6L	113
29542693	NOT6-6L_FAR86889	NOT6-6L	108
29542694	NOT6-6L_FAR86889	NOT6-6L	78
29542695	NOT6-6L_FAR86889	NOT6-6L	67
29542696	NOT6-6L_FAR86889	NOT6-6L	86
29542697	NOT6-6L_FAR86889	NOT6-6L	54
29542698	NOT6-6L_FAR86889	NOT6-6L	44
29542699	NOT6-6L_FAR86889	NOT6-6L	38
29542700	NOT6-6L_FAR86889	NOT6-6L	237
29542701	NOT6-6L_FAR86889	NOT6-6L	136
29542702	NOT6-6L_FAR86889	NOT6-6L	91
29542703	NOT6-6L_FAR86889	NOT6-6L	82
29542704	NOT6-6L_FAR86889	NOT6-6L	126
29542705	NOT6-6L_FAR86889	NOT6-6L	54
29542706	NOT6-6L_FAR86889	NOT6-6L	79
29542707	NOT6-6L_FAR86889	NOT6-6L	180
29542708	NOT6-6L_FAR86889	NOT6-6L	103
29542709	NOT6-6L_FAR86889	NOT6-6L	44
29542710	NOT6-6L_FAR86889	NOT6-6L	20
29542711	NOT6-6L_FAR86889	NOT6-6L	72
29542712	NOT6-6L_FAR86889	NOT6-6L	97
29542713	NOT6-6L_FAR86889	NOT6-6L	77
29542714	NOT6-6L_FAR86889	NOT6-6L	62
29542715	NOT6-6L_FAR86889	NOT6-6L	93
29542716	NOT6-6L_FAR86889	NOT6-6L	55
29542717	NOT6-6L_FAR86889	NOT6-6L	33
29542718	NOT6-6L_FAR86889	NOT6-6L	35
29542719	NOT6-6L_FAR86889	NOT6-6L	52
29542720	NOT6-6L_FAR86889	NOT6-6L	60
29542721	NOT6-6L_FAR86889	NOT6-6L	126
29542722	NOT6-6L_FAR86889	NOT6-6L	53
29542723	NOT6-6L_FAR86889	NOT6-6L	133
29542724	NOT6-6L_FAR86889	NOT6-6L	118
29542725	NOT6-6L_FAR86889	NOT6-6L	151
29542726	NOT6-6L_FAR86889	NOT6-6L	78
29542727	NOT6-6L_FAR86889	NOT6-6L	60
29542728	NOT6-6L_FAR86889	NOT6-6L	105
29542729	NOT6-6L_FAR86889	NOT6-6L	73
29542730	NOT6-6L_FAR86889	NOT6-6L	95
29542731	NOT6-6L_FAR86889	NOT6-6L	170
29542732	NOT6-6L_FAR86889	NOT6-6L	70
29542733	NOT6-6L_FAR86889	NOT6-6L	85
29542734	NOT6-6L_FAR86889	NOT6-6L	104
29542735	NOT6-6L_FAR86889	NOT6-6L	43
29542736	NOT6-6L_FAR86889	NOT6-6L	72
29542737	NOT6-6L_FAR86889	NOT6-6L	39
29542738	NOT6-6L_FAR86889	NOT6-6L	38
29542739	NOT6-6L_FAR86889	NOT6-6L	54
29542740	NOT6-6L_FAR86889	NOT6-6L	62
29542741	NOT6-6L_FAR86889	NOT6-6L	80
29542742	NOT6-6L_FAR86889	NOT6-6L	31
29542743	NOT6-6L_FAR86889	NOT6-6L	133
29542744	NOT6-6L_FAR86889	NOT6-6L	52
29542745	NOT6-6L_FAR86889	NOT6-6L	44
29542746	NOT6-6L_FAR86889	NOT6-6L	72
29542747	NOT6-6L_FAR86889	NOT6-6L	71
29542748	NOT6-6L_FAR86889	NOT6-6L	85
29542749	NOT6-6L_FAR86889	NOT6-6L	76
29542750	NOT6-6L_FAR86889	NOT6-6L	56
29542751	NOT6-6L_FAR86889	NOT6-6L	43
29542752	NOT6-6L_FAR86889	NOT6-6L	144
29542753	NOT6-6L_FAR86889	NOT6-6L	55
29542754	NOT6-6L_FAR86889	NOT6-6L	101
29542755	NOT6-6L_FAR86889	NOT6-6L	52
29542756	NOT6-6L_FAR86889	NOT6-6L	44
29542757	NOT6-6L_FAR86889	NOT6-6L	53
29542758	NOT6-6L_FAR86889	NOT6-6L	157
29542759	NOT6-6L_FAR86889	NOT6-6L	43
29542760	NOT6-6L_FAR86889	NOT6-6L	33
29542761	NOT6-6L_FAR86889	NOT6-6L	40
29542762	NOT6-6L_FAR86889	NOT6-6L	62
29542763	NOT6-6L_FAR86889	NOT6-6L	74
29542764	NOT6-6L_FAR86889	NOT6-6L	29
29542765	NOT6-6L_FAR86889	NOT6-6L	133
29542766	NOT6-6L_FAR86889	NOT6-6L	46
29542767	NOT6-6L_FAR86889	NOT6-6L	34
29542768	NOT6-6L_FAR86889	NOT6-6L	27
29542769	NOT6-6L_FAR86889	NOT6-6L	68
29542770	NOT6-6L_FAR86889	NOT6-6L	115
29542771	NOT6-6L_FAR86889	NOT6-6L	42
29542772	NOT6-6L_FAR86889	NOT6-6L	76
29542773	NOT6-6L_FAR86889	NOT6-6L	55
29542774	NOT6-6L_FAR86889	NOT6-6L	90
29542775	NOT6-6L_FAR86889	NOT6-6L	65
29542776	NOT6-6L_FAR86889	NOT6-6L	99
29542777	NOT6-6L_FAR86889	NOT6-6L	79
29542778	NOT6-6L_FAR86889	NOT6-6L	85
29542779	NOT6-6L_FAR86889	NOT6-6L	125
29542780	NOT6-6L_FAR86889	NOT6-6L	97
29542781	NOT6-6L_FAR86889	NOT6-6L	124
29542782	NOT6-6L_FAR86889	NOT6-6L	34
29542783	NOT6-6L_FAR86889	NOT6-6L	66
29542784	NOT6-6L_FAR86889	NOT6-6L	36
29542785	NOT6-6L_FAR86889	NOT6-6L	68
29542786	NOT6-6L_FAR86889	NOT6-6L	148
29542787	NOT6-6L_FAR86889	NOT6-6L	42
29542788	NOT6-6L_FAR86889	NOT6-6L	70
29542789	NOT6-6L_FAR86889	NOT6-6L	34
29542790	NOT6-6L_FAR86889	NOT6-6L	6
29542791	NOT6-6L_FAR86889	NOT6-6L	256
29542792	NOT6-6L_FAR86889	NOT6-6L	64
29542793	NOT6-6L_FAR86889	NOT6-6L	136
29542794	NOT6-6L_FAR86889	NOT6-6L	54
29542795	NOT6-6L_FAR86889	NOT6-6L	127
29542796	NOT6-6L_FAR86889	NOT6-6L	78
29542797	NOT6-6L_FAR86889	NOT6-6L	132
29542798	NOT6-6L_FAR86889	NOT6-6L	109
29542799	NOT6-6L_FAR86889	NOT6-6L	72
29542800	NOT6-6L_FAR86889	NOT6-6L	41
29542801	NOT6-6L_FAR86889	NOT6-6L	24
29542802	NOT6-6L_FAR86889	NOT6-6L	89
29542803	NOT6-6L_FAR86889	NOT6-6L	88
29542804	NOT6-6L_FAR86889	NOT6-6L	29
29542805	NOT6-6L_FAR86889	NOT6-6L	155
29542806	NOT6-6L_FAR86889	NOT6-6L	44
29542807	NOT6-6L_FAR86889	NOT6-6L	82
29542808	NOT6-6L_FAR86889	NOT6-6L	55
29542809	NOT6-6L_FAR86889	NOT6-6L	93
29542810	NOT6-6L_FAR86889	NOT6-6L	148
29542811	NOT6-6L_FAR86889	NOT6-6L	109
29542812	NOT6-6L_FAR86889	NOT6-6L	65
29542813	NOT6-6L_FAR86889	NOT6-6L	70
29542814	NOT6-6L_FAR86889	NOT6-6L	85
29542815	NOT6-6L_FAR86889	NOT6-6L	75
29542816	NOT6-6L_FAR86889	NOT6-6L	160
29542817	NOT6-6L_FAR86889	NOT6-6L	81
29542818	NOT6-6L_FAR86889	NOT6-6L	99
29542819	NOT6-6L_FAR86889	NOT6-6L	54
29542820	NOT6-6L_FAR86889	NOT6-6L	69
29542821	NOT6-6L_FAR86889	NOT6-6L	174
29542822	NOT6-6L_FAR86889	NOT6-6L	83
29542823	NOT6-6L_FAR86889	NOT6-6L	176
29542824	NOT6-6L_FAR86889	NOT6-6L	201
29542825	NOT6-6L_FAR86889	NOT6-6L	77
29542826	NOT6-6L_FAR86889	NOT6-6L	73
29542827	NOT6-6L_FAR86889	NOT6-6L	31
29542828	NOT6-6L_FAR86889	NOT6-6L	71
29542829	NOT6-6L_FAR86889	NOT6-6L	103
29542830	NOT6-6L_FAR86889	NOT6-6L	52
29542831	NOT6-6L_FAR86889	NOT6-6L	103
29542832	NOT6-6L_FAR86889	NOT6-6L	65
29542833	NOT6-6L_FAR86889	NOT6-6L	68
29542834	NOT6-6L_FAR86889	NOT6-6L	25
29542835	NOT6-6L_FAR86889	NOT6-6L	76
29542836	NOT6-6L_FAR86889	NOT6-6L	124
29542837	NOT6-6L_FAR86889	NOT6-6L	125
29542838	NOT6-6L_FAR86889	NOT6-6L	86
29542839	NOT6-6L_FAR86889	NOT6-6L	99
29542840	NOT6-6L_FAR86889	NOT6-6L	204
29542841	NOT6-6L_FAR86889	NOT6-6L	22
29542842	NOT6-6L_FAR86889	NOT6-6L	151
29542843	NOT6-6L_FAR86889	NOT6-6L	110
29542844	NOT6-6L_FAR86889	NOT6-6L	54
29542845	NOT6-6L_FAR86889	NOT6-6L	73
29542846	NOT6-6L_FAR86889	NOT6-6L	145
29542847	NOT6-6L_FAR86889	NOT6-6L	82
29542848	NOT6-6L_FAR86889	NOT6-6L	186
29542849	NOT6-6L_FAR86889	NOT6-6L	74
29542850	NOT6-6L_FAR86889	NOT6-6L	162
29542851	NOT6-6L_FAR86889	NOT6-6L	78
29542852	NOT6-6L_FAR86889	NOT6-6L	97
29542853	NOT6-6L_FAR86889	NOT6-6L	128
29542854	NOT6-6L_FAR86889	NOT6-6L	62
29542855	NOT6-6L_FAR86889	NOT6-6L	55
29542856	NOT6-6L_FAR86889	NOT6-6L	52
29542857	NOT6-6L_FAR86889	NOT6-6L	180
29542858	NOT6-6L_FAR86889	NOT6-6L	181
29542859	NOT6-6L_FAR86889	NOT6-6L	75
29542860	NOT6-6L_FAR86889	NOT6-6L	49
29542861	NOT6-6L_FAR86889	NOT6-6L	36
29542862	NOT6-6L_FAR86889	NOT6-6L	125
29542863	NOT6-6L_FAR86889	NOT6-6L	59
29542864	NOT6-6L_FAR86889	NOT6-6L	54
29542865	NOT6-6L_FAR86889	NOT6-6L	74
29542866	NOT6-6L_FAR86889	NOT6-6L	79
29542867	NOT6-6L_FAR86889	NOT6-6L	57
29542868	NOT6-6L_FAR86889	NOT6-6L	89
29542869	NOT6-6L_FAR86889	NOT6-6L	39
29542870	NOT6-6L_FAR86889	NOT6-6L	56
29542871	NOT6-6L_FAR86889	NOT6-6L	121
29542872	NOT6-6L_FAR86889	NOT6-6L	97
29542873	NOT6-6L_FAR86889	NOT6-6L	37
29542874	NOT6-6L_FAR86889	NOT6-6L	147
29542875	NOT6-6L_FAR86889	NOT6-6L	79
29542876	NOT6-6L_FAR86889	NOT6-6L	141
29542877	NOT6-6L_FAR86889	NOT6-6L	54
29542878	NOT6-6L_FAR86889	NOT6-6L	39
29542879	NOT6-6L_FAR86889	NOT6-6L	88
29542880	NOT6-6L_FAR86889	NOT6-6L	119
29542881	NOT6-6L_FAR86889	NOT6-6L	46
29542882	NOT6-6L_FAR86889	NOT6-6L	95
29542883	NOT6-6L_FAR86889	NOT6-6L	30
29542884	NOT6-6L_FAR86889	NOT6-6L	80
29542885	NOT6-6L_FAR86889	NOT6-6L	68
29542886	NOT6-6L_FAR86889	NOT6-6L	125
29542887	NOT6-6L_FAR86889	NOT6-6L	26
29542888	NOT6-6L_FAR86889	NOT6-6L	133
29542889	NOT6-6L_FAR86889	NOT6-6L	99
29542890	NOT6-6L_FAR86889	NOT6-6L	117
29542891	NOT6-6L_FAR86889	NOT6-6L	144
29542892	NOT6-6L_FAR86889	NOT6-6L	120
29542893	NOT6-6L_FAR86889	NOT6-6L	88
29542894	NOT6-6L_FAR86889	NOT6-6L	33
29542895	NOT6-6L_FAR86889	NOT6-6L	117
29542896	NOT6-6L_FAR86889	NOT6-6L	52
29542897	NOT6-6L_FAR86889	NOT6-6L	83
29542898	NOT6-6L_FAR86889	NOT6-6L	116
29542899	NOT6-6L_FAR86889	NOT6-6L	52
29542900	NOT6-6L_FAR86889	NOT6-6L	55
29542901	NOT6-6L_FAR86889	NOT6-6L	107
29542902	NOT6-6L_FAR86889	NOT6-6L	80
29542903	NOT6-6L_FAR86889	NOT6-6L	86
29542904	NOT6-6L_FAR86889	NOT6-6L	107
29542905	NOT6-6L_FAR86889	NOT6-6L	79
29542906	NOT6-6L_FAR86889	NOT6-6L	114
29542907	NOT6-6L_FAR86889	NOT6-6L	67
29542908	NOT6-6L_FAR86889	NOT6-6L	135
29542909	NOT6-6L_FAR86889	NOT6-6L	105
29542910	NOT6-6L_FAR86889	NOT6-6L	106
29542911	NOT6-6L_FAR86889	NOT6-6L	91
29542912	NOT6-6L_FAR86889	NOT6-6L	123
29542913	NOT6-6L_FAR86889	NOT6-6L	88
29542914	NOT6-6L_FAR86889	NOT6-6L	75
29542915	NOT6-6L_FAR86889	NOT6-6L	89
29542916	NOT6-6L_FAR86889	NOT6-6L	83
29542917	NOT6-6L_FAR86889	NOT6-6L	96
29542918	NOT6-6L_FAR86889	NOT6-6L	10
29542919	NOT6-6L_FAR86889	NOT6-6L	82
29542920	NOT6-6L_FAR86889	NOT6-6L	86
29542921	NOT6-6L_FAR86889	NOT6-6L	55
29542922	NOT6-6L_FAR86889	NOT6-6L	64
29542923	NOT6-6L_FAR86889	NOT6-6L	42
29542924	NOT6-6L_FAR86889	NOT6-6L	75
29542925	NOT6-6L_FAR86889	NOT6-6L	48
29542926	NOT6-6L_FAR86889	NOT6-6L	67
29542927	NOT6-6L_FAR86889	NOT6-6L	43
29542928	NOT6-6L_FAR86889	NOT6-6L	117
29542929	NOT6-6L_FAR86889	NOT6-6L	123
29542930	NOT6-6L_FAR86889	NOT6-6L	7
29542931	NOT6-6L_FAR86889	NOT6-6L	57
29542932	NOT6-6L_FAR86889	NOT6-6L	29
29542933	NOT6-6L_FAR86889	NOT6-6L	83
29542934	NOT6-6L_FAR86889	NOT6-6L	68
29542935	NOT6-6L_FAR86889	NOT6-6L	109
29542936	NOT6-6L_FAR86889	NOT6-6L	99
29542937	NOT6-6L_FAR86889	NOT6-6L	77
29542938	NOT6-6L_FAR86889	NOT6-6L	44
29542939	NOT6-6L_FAR86889	NOT6-6L	105
29542940	NOT6-6L_FAR86889	NOT6-6L	57
29542941	NOT6-6L_FAR86889	NOT6-6L	128
29542942	NOT6-6L_FAR86889	NOT6-6L	46
29542943	NOT6-6L_FAR86889	NOT6-6L	29
29542944	NOT6-6L_FAR86889	NOT6-6L	49
29542945	NOT6-6L_FAR86889	NOT6-6L	120
29542946	NOT6-6L_FAR86889	NOT6-6L	67
29542947	NOT6-6L_FAR86889	NOT6-6L	54
29542948	NOT6-6L_FAR86889	NOT6-6L	125
29542949	NOT6-6L_FAR86889	NOT6-6L	66
29542950	NOT6-6L_FAR86889	NOT6-6L	81
29542951	NOT6-6L_FAR86889	NOT6-6L	138
29542952	NOT6-6L_FAR86889	NOT6-6L	27
29542953	NOT6-6L_FAR86889	NOT6-6L	103
29542954	NOT6-6L_FAR86889	NOT6-6L	57
29542955	NOT6-6L_FAR86889	NOT6-6L	188
29542956	NOT6-6L_FAR86889	NOT6-6L	8
29542957	NOT6-6L_FAR86889	NOT6-6L	190
29542958	NOT6-6L_FAR86889	NOT6-6L	103
29542959	NOT6-6L_FAR86889	NOT6-6L	78
29542960	NOT6-6L_FAR86889	NOT6-6L	141
29542961	NOT6-6L_FAR86889	NOT6-6L	90
29542962	NOT6-6L_FAR86889	NOT6-6L	42
29542963	NOT6-6L_FAR86889	NOT6-6L	77
29542964	NOT6-6L_FAR86889	NOT6-6L	118
29542965	NOT6-6L_FAR86889	NOT6-6L	93
29542966	NOT6-6L_FAR86889	NOT6-6L	47
29542967	NOT6-6L_FAR86889	NOT6-6L	125
29542968	NOT6-6L_FAR86889	NOT6-6L	131
29542969	NOT6-6L_FAR86889	NOT6-6L	50
29542970	NOT6-6L_FAR86889	NOT6-6L	95
29542971	NOT6-6L_FAR86889	NOT6-6L	86
29542972	NOT6-6L_FAR86889	NOT6-6L	39
29542973	NOT6-6L_FAR86889	NOT6-6L	75
29542974	NOT6-6L_FAR86889	NOT6-6L	58
29542975	NOT6-6L_FAR86889	NOT6-6L	33
29542976	NOT6-6L_FAR86889	NOT6-6L	35
29542977	NOT6-6L_FAR86889	NOT6-6L	104
29542978	NOT6-6L_FAR86889	NOT6-6L	117
29542979	NOT6-6L_FAR86889	NOT6-6L	105
29542980	NOT6-6L_FAR86889	NOT6-6L	75
29542981	NOT6-6L_FAR86889	NOT6-6L	36
29542982	NOT6-6L_FAR86889	NOT6-6L	72
29542983	NOT6-6L_FAR86889	NOT6-6L	35
29542984	NOT6-6L_FAR86889	NOT6-6L	87
29542985	NOT6-6L_FAR86889	NOT6-6L	151
29542986	NOT6-6L_FAR86889	NOT6-6L	124
29542987	NOT6-6L_FAR86889	NOT6-6L	29
29542988	NOT6-6L_FAR86889	NOT6-6L	52
29542989	NOT6-6L_FAR86889	NOT6-6L	169
29542990	NOT6-6L_FAR86889	NOT6-6L	79
29542991	NOT6-6L_FAR86889	NOT6-6L	176
29542992	NOT6-6L_FAR86889	NOT6-6L	88
29542993	NOT6-6L_FAR86889	NOT6-6L	102
29542994	NOT6-6L_FAR86889	NOT6-6L	49
29542995	NOT6-6L_FAR86889	NOT6-6L	100
29542996	NOT6-6L_FAR86889	NOT6-6L	146
29542997	NOT6-6L_FAR86889	NOT6-6L	63
29542998	NOT6-6L_FAR86889	NOT6-6L	56
29542999	NOT6-6L_FAR86889	NOT6-6L	170
29543000	NOT6-6L_FAR86889	NOT6-6L	46
29543001	NOT6-6L_FAR86889	NOT6-6L	204
29543002	NOT6-6L_FAR86889	NOT6-6L	31
29543003	NOT6-6L_FAR86889	NOT6-6L	116
29543004	NOT6-6L_FAR86889	NOT6-6L	62
29543005	NOT6-6L_FAR86889	NOT6-6L	94
29543006	NOT6-6L_FAR86889	NOT6-6L	146
29543007	NOT6-6L_FAR86889	NOT6-6L	81
29543008	NOT6-6L_FAR86889	NOT6-6L	26
29543009	NOT6-6L_FAR86889	NOT6-6L	99
29543010	NOT6-6L_FAR86889	NOT6-6L	86
29543011	NOT6-6L_FAR86889	NOT6-6L	44
29543012	NOT6-6L_FAR86889	NOT6-6L	59
29543013	NOT6-6L_FAR86889	NOT6-6L	62
29543014	NOT6-6L_FAR86889	NOT6-6L	47
29543015	NOT6-6L_FAR86889	NOT6-6L	107
29543016	NOT6-6L_FAR86889	NOT6-6L	42
29543017	NOT6-6L_FAR86889	NOT6-6L	101
29543018	NOT6-6L_FAR86889	NOT6-6L	42
29543019	NOT6-6L_FAR86889	NOT6-6L	76
29543020	NOT6-6L_FAR86889	NOT6-6L	30
29543021	NOT6-6L_FAR86889	NOT6-6L	88
29543022	NOT6-6L_FAR86889	NOT6-6L	67
29543023	NOT6-6L_FAR86889	NOT6-6L	52
29543024	NOT6-6L_FAR86889	NOT6-6L	216
29543025	NOT6-6L_FAR86889	NOT6-6L	130
29543026	NOT6-6L_FAR86889	NOT6-6L	74
29543027	NOT6-6L_FAR86889	NOT6-6L	68
29543028	NOT6-6L_FAR86889	NOT6-6L	38
29543029	NOT6-6L_FAR86889	NOT6-6L	21
29543030	NOT6-6L_FAR86889	NOT6-6L	51
29543031	NOT6-6L_FAR86889	NOT6-6L	111
29543032	NOT6-6L_FAR86889	NOT6-6L	47
29543033	NOT6-6L_FAR86889	NOT6-6L	112
29543034	NOT6-6L_FAR86889	NOT6-6L	138
29543035	NOT6-6L_FAR86889	NOT6-6L	98
29543036	NOT6-6L_FAR86889	NOT6-6L	57
29543037	NOT6-6L_FAR86889	NOT6-6L	44
29543038	NOT6-6L_FAR86889	NOT6-6L	75
29543039	NOT6-6L_FAR86889	NOT6-6L	96
29543040	NOT6-6L_FAR86889	NOT6-6L	34
29543041	NOT6-6L_FAR86889	NOT6-6L	61
29543042	NOT6-6L_FAR86889	NOT6-6L	154
29543043	NOT6-6L_FAR86889	NOT6-6L	62
29543044	NOT6-6L_FAR86889	NOT6-6L	145
29543045	NOT6-6L_FAR86889	NOT6-6L	62
29543046	NOT6-6L_FAR86889	NOT6-6L	131
29543047	NOT6-6L_FAR86889	NOT6-6L	103
29543048	NOT6-6L_FAR86889	NOT6-6L	52
29543049	NOT6-6L_FAR86889	NOT6-6L	133
29543050	NOT6-6L_FAR86889	NOT6-6L	46
29543051	NOT6-6L_FAR86889	NOT6-6L	186
29543052	NOT6-6L_FAR86889	NOT6-6L	117
29543053	NOT6-6L_FAR86889	NOT6-6L	109
29543054	NOT6-6L_FAR86889	NOT6-6L	58
29543055	NOT6-6L_FAR86889	NOT6-6L	72
29543056	NOT6-6L_FAR86889	NOT6-6L	71
29543057	NOT6-6L_FAR86889	NOT6-6L	92
29543058	NOT6-6L_FAR86889	NOT6-6L	22
29543059	NOT6-6L_FAR86889	NOT6-6L	94
29543060	NOT6-6L_FAR86889	NOT6-6L	120
29543061	NOT6-6L_FAR86889	NOT6-6L	73
29543062	NOT6-6L_FAR86889	NOT6-6L	80
29543063	NOT6-6L_FAR86889	NOT6-6L	83
29543064	NOT6-6L_FAR86889	NOT6-6L	24
29543065	NOT6-6L_FAR86889	NOT6-6L	112
29543066	NOT6-6L_FAR86889	NOT6-6L	102
29543067	NOT6-6L_FAR86889	NOT6-6L	112
29543068	NOT6-6L_FAR86889	NOT6-6L	60
29543069	NOT6-6L_FAR86889	NOT6-6L	57
29543070	NOT6-6L_FAR86889	NOT6-6L	96
29543071	NOT6-6L_FAR86889	NOT6-6L	53
29543072	NOT6-6L_FAR86889	NOT6-6L	149
29543073	NOT6-6L_FAR86889	NOT6-6L	56
29543074	NOT6-6L_FAR86889	NOT6-6L	69
29543075	NOT6-6L_FAR86889	NOT6-6L	84
29543076	NOT6-6L_FAR86889	NOT6-6L	101
29543077	NOT6-6L_FAR86889	NOT6-6L	40
29543078	NOT6-6L_FAR86889	NOT6-6L	133
29543079	NOT6-6L_FAR86889	NOT6-6L	91
29543080	NOT6-6L_FAR86889	NOT6-6L	43
29543081	NOT6-6L_FAR86889	NOT6-6L	130
29543082	NOT6-6L_FAR86889	NOT6-6L	91
29543083	NOT6-6L_FAR86889	NOT6-6L	30
29543084	NOT6-6L_FAR86889	NOT6-6L	64
29543085	NOT6-6L_FAR86889	NOT6-6L	86
29543086	NOT6-6L_FAR86889	NOT6-6L	146
29543087	NOT6-6L_FAR86889	NOT6-6L	46
29543088	NOT6-6L_FAR86889	NOT6-6L	156
29543089	NOT6-6L_FAR86889	NOT6-6L	91
29543090	NOT6-6L_FAR86889	NOT6-6L	24
29543091	NOT6-6L_FAR86889	NOT6-6L	77
29543092	NOT6-6L_FAR86889	NOT6-6L	67
29543093	NOT6-6L_FAR86889	NOT6-6L	116
29543094	NOT6-6L_FAR86889	NOT6-6L	93
29543095	NOT6-6L_FAR86889	NOT6-6L	53
29543096	NOT6-6L_FAR86889	NOT6-6L	6
29543097	NOT6-6L_FAR86889	NOT6-6L	64
29543098	NOT6-6L_FAR86889	NOT6-6L	78
29543099	NOT6-6L_FAR86889	NOT6-6L	110
29543100	NOT6-6L_FAR86889	NOT6-6L	115
29543101	NOT6-6L_FAR86889	NOT6-6L	72
29543102	NOT6-6L_FAR86889	NOT6-6L	112
29543103	NOT6-6L_FAR86889	NOT6-6L	71
29543104	NOT6-6L_FAR86889	NOT6-6L	80
29543105	NOT6-6L_FAR86889	NOT6-6L	193
29543106	NOT6-6L_FAR86889	NOT6-6L	79
29543107	NOT6-6L_FAR86889	NOT6-6L	97
29543108	NOT6-6L_FAR86889	NOT6-6L	48
29543109	NOT6-6L_FAR86889	NOT6-6L	65
29543110	NOT6-6L_FAR86889	NOT6-6L	60
29543111	NOT6-6L_FAR86889	NOT6-6L	168
29543112	NOT6-6L_FAR86889	NOT6-6L	106
29543113	NOT6-6L_FAR86889	NOT6-6L	47
29543114	NOT6-6L_FAR86889	NOT6-6L	56
29543115	NOT6-6L_FAR86889	NOT6-6L	128
29543116	NOT6-6L_FAR86889	NOT6-6L	130
29543117	NOT6-6L_FAR86889	NOT6-6L	86
29543118	NOT6-6L_FAR86889	NOT6-6L	53
29543119	NOT6-6L_FAR86889	NOT6-6L	38
29543120	NOT6-6L_FAR86889	NOT6-6L	244
29543121	NOT6-6L_FAR86889	NOT6-6L	100
29543122	NOT6-6L_FAR86889	NOT6-6L	108
29543123	NOT6-6L_FAR86889	NOT6-6L	58
29543124	NOT6-6L_FAR86889	NOT6-6L	63
29543125	NOT6-6L_FAR86889	NOT6-6L	90
29543126	NOT6-6L_FAR86889	NOT6-6L	85
29543127	NOT6-6L_FAR86889	NOT6-6L	26
29543128	NOT6-6L_FAR86889	NOT6-6L	61
29543129	NOT6-6L_FAR86889	NOT6-6L	65
29543130	NOT6-6L_FAR86889	NOT6-6L	86
29543131	NOT6-6L_FAR86889	NOT6-6L	140
29543132	NOT6-6L_FAR86889	NOT6-6L	109
29543133	NOT6-6L_FAR86889	NOT6-6L	83
29543134	NOT6-6L_FAR86889	NOT6-6L	66
29543135	NOT6-6L_FAR86889	NOT6-6L	148
29543136	NOT6-6L_FAR86889	NOT6-6L	126
29543137	NOT6-6L_FAR86889	NOT6-6L	139
29543138	NOT6-6L_FAR86889	NOT6-6L	103
29543139	NOT6-6L_FAR86889	NOT6-6L	120
29543140	NOT6-6L_FAR86889	NOT6-6L	44
29543141	NOT6-6L_FAR86889	NOT6-6L	142
29543142	NOT6-6L_FAR86889	NOT6-6L	106
29543143	NOT6-6L_FAR86889	NOT6-6L	131
29543144	NOT6-6L_FAR86889	NOT6-6L	65
29543145	NOT6-6L_FAR86889	NOT6-6L	34
29543146	NOT6-6L_FAR86889	NOT6-6L	166
29543147	NOT6-6L_FAR86889	NOT6-6L	94
29543148	NOT6-6L_FAR86889	NOT6-6L	117
29543149	NOT6-6L_FAR86889	NOT6-6L	137
29543150	NOT6-6L_FAR86889	NOT6-6L	121
29543151	NOT6-6L_FAR86889	NOT6-6L	25
29543152	NOT6-6L_FAR86889	NOT6-6L	182
29543153	NOT6-6L_FAR86889	NOT6-6L	156
29543154	NOT6-6L_FAR86889	NOT6-6L	146
29543155	NOT6-6L_FAR86889	NOT6-6L	129
29543156	NOT6-6L_FAR86889	NOT6-6L	132
29543157	NOT6-6L_FAR86889	NOT6-6L	137
29543158	NOT6-6L_FAR86889	NOT6-6L	62
29543159	NOT6-6L_FAR86889	NOT6-6L	112
29543160	NOT6-6L_FAR86889	NOT6-6L	107
29543161	NOT6-6L_FAR86889	NOT6-6L	54
29543162	NOT6-6L_FAR86889	NOT6-6L	172
29543163	NOT6-6L_FAR86889	NOT6-6L	155
29543164	NOT6-6L_FAR86889	NOT6-6L	78
29543165	NOT6-6L_FAR86889	NOT6-6L	158
29543166	NOT6-6L_FAR86889	NOT6-6L	92
29543167	NOT6-6L_FAR86889	NOT6-6L	82
29543168	NOT6-6L_FAR86889	NOT6-6L	155
29543169	NOT6-6L_FAR86889	NOT6-6L	118
29543170	NOT6-6L_FAR86889	NOT6-6L	32
29543171	NOT6-6L_FAR86889	NOT6-6L	80
29543172	NOT6-6L_FAR86889	NOT6-6L	84
29543173	NOT6-6L_FAR86889	NOT6-6L	103
29543174	NOT6-6L_FAR86889	NOT6-6L	83
29543175	NOT6-6L_FAR86889	NOT6-6L	173
29543176	NOT6-6L_FAR86889	NOT6-6L	36
29543177	NOT6-6L_FAR86889	NOT6-6L	44
29543178	NOT6-6L_FAR86889	NOT6-6L	100
29543179	NOT6-6L_FAR86889	NOT6-6L	119
29543180	NOT6-6L_FAR86889	NOT6-6L	90
29543181	NOT6-6L_FAR86889	NOT6-6L	105
29543182	NOT6-6L_FAR86889	NOT6-6L	167
29543183	NOT6-6L_FAR86889	NOT6-6L	155
29543184	NOT6-6L_FAR86889	NOT6-6L	92
29543185	NOT6-6L_FAR86889	NOT6-6L	198
29543186	NOT6-6L_FAR86889	NOT6-6L	67
29543187	NOT6-6L_FAR86889	NOT6-6L	83
29543188	NOT6-6L_FAR86889	NOT6-6L	32
29543189	NOT6-6L_FAR86889	NOT6-6L	69
29543190	NOT6-6L_FAR86889	NOT6-6L	124
29543191	NOT6-6L_FAR86889	NOT6-6L	112
29543192	NOT6-6L_FAR86889	NOT6-6L	68
29543193	NOT6-6L_FAR86889	NOT6-6L	67
29543194	NOT6-6L_FAR86889	NOT6-6L	97
29543195	NOT6-6L_FAR86889	NOT6-6L	32
29543196	NOT6-6L_FAR86889	NOT6-6L	73
29543197	NOT6-6L_FAR86889	NOT6-6L	135
29543198	NOT6-6L_FAR86889	NOT6-6L	145
29543199	NOT6-6L_FAR86889	NOT6-6L	127
29543200	NOT6-6L_FAR86889	NOT6-6L	50
29543201	NOT6-6L_FAR86889	NOT6-6L	115
29543202	NOT6-6L_FAR86889	NOT6-6L	46
29543203	NOT6-6L_FAR86889	NOT6-6L	77
29543204	NOT6-6L_FAR86889	NOT6-6L	50
29543205	NOT6-6L_FAR86889	NOT6-6L	42
29543206	NOT6-6L_FAR86889	NOT6-6L	186
29543207	NOT6-6L_FAR86889	NOT6-6L	97
29543208	NOT6-6L_FAR86889	NOT6-6L	161
29543209	NOT6-6L_FAR86889	NOT6-6L	104
29543210	NOT6-6L_FAR86889	NOT6-6L	10
29543211	NOT6-6L_FAR86889	NOT6-6L	54
29543212	NOT6-6L_FAR86889	NOT6-6L	116
29543213	NOT6-6L_FAR86889	NOT6-6L	42
29543214	NOT6-6L_FAR86889	NOT6-6L	36
29543215	NOT6-6L_FAR86889	NOT6-6L	111
29543216	NOT6-6L_FAR86889	NOT6-6L	84
29543217	NOT6-6L_FAR86889	NOT6-6L	138
29543218	NOT6-6L_FAR86889	NOT6-6L	9
29543219	NOT6-6L_FAR86889	NOT6-6L	86
29543220	NOT6-6L_FAR86889	NOT6-6L	30
29543221	NOT6-6L_FAR86889	NOT6-6L	69
29543222	NOT6-6L_FAR86889	NOT6-6L	66
29543223	NOT6-6L_FAR86889	NOT6-6L	170
29543224	NOT6-6L_FAR86889	NOT6-6L	154
29543225	NOT6-6L_FAR86889	NOT6-6L	120
29543226	NOT6-6L_FAR86889	NOT6-6L	119
29543227	NOT6-6L_FAR86889	NOT6-6L	122
29543228	NOT6-6L_FAR86889	NOT6-6L	28
29543229	NOT6-6L_FAR86889	NOT6-6L	47
29543230	NOT6-6L_FAR86889	NOT6-6L	44
29543231	NOT6-6L_FAR86889	NOT6-6L	84
29543232	NOT6-6L_FAR86889	NOT6-6L	115
29543233	NOT6-6L_FAR86889	NOT6-6L	63
29543234	NOT6-6L_FAR86889	NOT6-6L	103
29543235	NOT6-6L_FAR86889	NOT6-6L	139
29543236	NOT6-6L_FAR86889	NOT6-6L	77
29543237	NOT6-6L_FAR86889	NOT6-6L	38
29543238	NOT6-6L_FAR86889	NOT6-6L	45
29543239	NOT6-6L_FAR86889	NOT6-6L	108
29543240	NOT6-6L_FAR86889	NOT6-6L	50
29543241	NOT6-6L_FAR86889	NOT6-6L	43
29543242	NOT6-6L_FAR86889	NOT6-6L	105
29543243	NOT6-6L_FAR86889	NOT6-6L	42
29543244	NOT6-6L_FAR86889	NOT6-6L	24
29543245	NOT6-6L_FAR86889	NOT6-6L	120
29543246	NOT6-6L_FAR86889	NOT6-6L	24
29543247	NOT6-6L_FAR86889	NOT6-6L	60
29543248	NOT6-6L_FAR86889	NOT6-6L	130
29543249	NOT6-6L_FAR86889	NOT6-6L	76
29543250	NOT6-6L_FAR86889	NOT6-6L	107
29543251	NOT6-6L_FAR86889	NOT6-6L	84
29543252	NOT6-6L_FAR86889	NOT6-6L	66
29543253	NOT6-6L_FAR86889	NOT6-6L	30
29543254	NOT6-6L_FAR86889	NOT6-6L	59
29543255	NOT6-6L_FAR86889	NOT6-6L	57
29543256	NOT6-6L_FAR86889	NOT6-6L	137
29543257	NOT6-6L_FAR86889	NOT6-6L	70
29543258	NOT6-6L_FAR86889	NOT6-6L	47
29543259	NOT6-6L_FAR86889	NOT6-6L	53
29543260	NOT6-6L_FAR86889	NOT6-6L	176
29543261	NOT6-6L_FAR86889	NOT6-6L	30
29543262	NOT6-6L_FAR86889	NOT6-6L	45
29543263	NOT6-6L_FAR86889	NOT6-6L	76
29543264	NOT6-6L_FAR86889	NOT6-6L	79
29543265	NOT6-6L_FAR86889	NOT6-6L	180
29543266	NOT6-6L_FAR86889	NOT6-6L	105
29543267	NOT6-6L_FAR86889	NOT6-6L	138
29543268	NOT6-6L_FAR86889	NOT6-6L	31
29543269	NOT6-6L_FAR86889	NOT6-6L	133
29543270	NOT6-6L_FAR86889	NOT6-6L	131
29543271	NOT6-6L_FAR86889	NOT6-6L	57
29543272	NOT6-6L_FAR86889	NOT6-6L	137
29543273	NOT6-6L_FAR86889	NOT6-6L	81
29543274	NOT6-6L_FAR86889	NOT6-6L	99
29543275	NOT6-6L_FAR86889	NOT6-6L	194
29543276	NOT6-6L_FAR86889	NOT6-6L	194
29543277	NOT6-6L_FAR86889	NOT6-6L	81
29543278	NOT6-6L_FAR86889	NOT6-6L	54
29543279	NOT6-6L_FAR86889	NOT6-6L	128
29543280	NOT6-6L_FAR86889	NOT6-6L	42
29543281	NOT6-6L_FAR86889	NOT6-6L	101
29543282	NOT6-6L_FAR86889	NOT6-6L	110
29543283	NOT6-6L_FAR86889	NOT6-6L	85
29543284	NOT6-6L_FAR86889	NOT6-6L	120
29543285	NOT6-6L_FAR86889	NOT6-6L	174
29543286	NOT6-6L_FAR86889	NOT6-6L	116
29543287	NOT6-6L_FAR86889	NOT6-6L	65
29543288	NOT6-6L_FAR86889	NOT6-6L	61
29543289	NOT6-6L_FAR86889	NOT6-6L	121
29543290	NOT6-6L_FAR86889	NOT6-6L	75
29543291	NOT6-6L_FAR86889	NOT6-6L	118
29543292	NOT6-6L_FAR86889	NOT6-6L	9
29543293	NOT6-6L_FAR86889	NOT6-6L	65
29543294	NOT6-6L_FAR86889	NOT6-6L	88
29543295	NOT6-6L_FAR86889	NOT6-6L	71
29543296	NOT6-6L_FAR86889	NOT6-6L	7
29543297	NOT6-6L_FAR86889	NOT6-6L	71
29543298	NOT6-6L_FAR86889	NOT6-6L	49
29543299	NOT6-6L_FAR86889	NOT6-6L	164
29543300	NOT6-6L_FAR86889	NOT6-6L	48
29543301	NOT6-6L_FAR86889	NOT6-6L	167
29543302	NOT6-6L_FAR86889	NOT6-6L	21
29543303	NOT6-6L_FAR86889	NOT6-6L	71
29543304	NOT6-6L_FAR86889	NOT6-6L	66
29543305	NOT6-6L_FAR86889	NOT6-6L	112
29543306	NOT6-6L_FAR86889	NOT6-6L	33
29543307	NOT6-6L_FAR86889	NOT6-6L	56
29543308	NOT6-6L_FAR86889	NOT6-6L	35
29543309	NOT6-6L_FAR86889	NOT6-6L	84
29543310	NOT6-6L_FAR86889	NOT6-6L	46
29543311	NOT6-6L_FAR86889	NOT6-6L	45
29543312	NOT6-6L_FAR86889	NOT6-6L	61
29543313	NOT6-6L_FAR86889	NOT6-6L	63
29543314	NOT6-6L_FAR86889	NOT6-6L	179
29543315	NOT6-6L_FAR86889	NOT6-6L	102
29543316	NOT6-6L_FAR86889	NOT6-6L	48
29543317	NOT6-6L_FAR86889	NOT6-6L	97
29543318	NOT6-6L_FAR86889	NOT6-6L	159
29543319	NOT6-6L_FAR86889	NOT6-6L	47
29543320	NOT6-6L_FAR86889	NOT6-6L	48
29543321	NOT6-6L_FAR86889	NOT6-6L	29
29543322	NOT6-6L_FAR86889	NOT6-6L	122
29543323	NOT6-6L_FAR86889	NOT6-6L	119
29543324	NOT6-6L_FAR86889	NOT6-6L	140
29543325	NOT6-6L_FAR86889	NOT6-6L	116
29543326	NOT6-6L_FAR86889	NOT6-6L	123
29543327	NOT6-6L_FAR86889	NOT6-6L	125
29543328	NOT6-6L_FAR86889	NOT6-6L	159
29543329	NOT6-6L_FAR86889	NOT6-6L	64
29543330	NOT6-6L_FAR86889	NOT6-6L	31
29543331	NOT6-6L_FAR86889	NOT6-6L	82
29543332	NOT6-6L_FAR86889	NOT6-6L	157
29543333	NOT6-6L_FAR86889	NOT6-6L	75
29543334	NOT6-6L_FAR86889	NOT6-6L	61
29543335	NOT6-6L_FAR86889	NOT6-6L	49
29543336	NOT6-6L_FAR86889	NOT6-6L	178
29543337	NOT6-6L_FAR86889	NOT6-6L	97
29543338	NOT6-6L_FAR86889	NOT6-6L	56
29543339	NOT6-6L_FAR86889	NOT6-6L	42
29543340	NOT6-6L_FAR86889	NOT6-6L	146
29543341	NOT6-6L_FAR86889	NOT6-6L	76
29543342	NOT6-6L_FAR86889	NOT6-6L	83
29543343	NOT6-6L_FAR86889	NOT6-6L	50
29543344	NOT6-6L_FAR86889	NOT6-6L	47
29543345	NOT6-6L_FAR86889	NOT6-6L	148
29543346	NOT6-6L_FAR86889	NOT6-6L	73
29543347	NOT6-6L_FAR86889	NOT6-6L	46
29543348	NOT6-6L_FAR86889	NOT6-6L	66
29543349	NOT6-6L_FAR86889	NOT6-6L	117
29543350	NOT6-6L_FAR86889	NOT6-6L	51
29543351	NOT6-6L_FAR86889	NOT6-6L	132
29543352	NOT6-6L_FAR86889	NOT6-6L	155
29543353	NOT6-6L_FAR86889	NOT6-6L	43
29543354	NOT6-6L_FAR86889	NOT6-6L	39
29543355	NOT6-6L_FAR86889	NOT6-6L	47
29543356	NOT6-6L_FAR86889	NOT6-6L	210
29543357	NOT6-6L_FAR86889	NOT6-6L	34
29543358	NOT6-6L_FAR86889	NOT6-6L	33
29543359	NOT6-6L_FAR86889	NOT6-6L	64
29543360	NOT6-6L_FAR86889	NOT6-6L	41
29543361	NOT6-6L_FAR86889	NOT6-6L	74
29543362	NOT6-6L_FAR86889	NOT6-6L	67
29543363	NOT6-6L_FAR86889	NOT6-6L	30
29543364	NOT6-6L_FAR86889	NOT6-6L	166
29543365	NOT6-6L_FAR86889	NOT6-6L	57
29543366	NOT6-6L_FAR86889	NOT6-6L	98
29543367	NOT6-6L_FAR86889	NOT6-6L	70
29543368	NOT6-6L_FAR86889	NOT6-6L	147
29543369	NOT6-6L_FAR86889	NOT6-6L	28
29543370	NOT6-6L_FAR86889	NOT6-6L	112
29543371	NOT6-6L_FAR86889	NOT6-6L	153
29543372	NOT6-6L_FAR86889	NOT6-6L	79
29543373	NOT6-6L_FAR86889	NOT6-6L	81
29543374	NOT6-6L_FAR86889	NOT6-6L	34
29543375	NOT6-6L_FAR86889	NOT6-6L	125
29543376	NOT6-6L_FAR86889	NOT6-6L	28
29543377	NOT6-6L_FAR86889	NOT6-6L	24
29543378	NOT6-6L_FAR86889	NOT6-6L	102
29543379	NOT6-6L_FAR86889	NOT6-6L	58
29543380	NOT6-6L_FAR86889	NOT6-6L	60
29543381	NOT6-6L_FAR86889	NOT6-6L	9
29543382	NOT6-6L_FAR86889	NOT6-6L	46
29543383	NOT6-6L_FAR86889	NOT6-6L	97
29543384	NOT6-6L_FAR86889	NOT6-6L	64
29543385	NOT6-6L_FAR86889	NOT6-6L	71
29543386	NOT6-6L_FAR86889	NOT6-6L	56
29543387	NOT6-6L_FAR86889	NOT6-6L	131
29543388	NOT6-6L_FAR86889	NOT6-6L	44
29543389	NOT6-6L_FAR86889	NOT6-6L	123
29543390	NOT6-6L_FAR86889	NOT6-6L	69
29543391	NOT6-6L_FAR86889	NOT6-6L	183
29543392	NOT6-6L_FAR86889	NOT6-6L	150
29543393	NOT6-6L_FAR86889	NOT6-6L	61
29543394	NOT6-6L_FAR86889	NOT6-6L	67
29543395	NOT6-6L_FAR86889	NOT6-6L	6
29543396	NOT6-6L_FAR86889	NOT6-6L	32
29543397	NOT6-6L_FAR86889	NOT6-6L	50
29543398	NOT6-6L_FAR86889	NOT6-6L	22
29543399	NOT6-6L_FAR86889	NOT6-6L	88
29543400	NOT6-6L_FAR86889	NOT6-6L	55
29543401	NOT6-6L_FAR86889	NOT6-6L	35
29543402	NOT6-6L_FAR86889	NOT6-6L	45
29543403	NOT6-6L_FAR86889	NOT6-6L	70
29543404	NOT6-6L_FAR86889	NOT6-6L	58
29543405	NOT6-6L_FAR86889	NOT6-6L	37
29543406	NOT6-6L_FAR86889	NOT6-6L	19
29543407	NOT6-6L_FAR86889	NOT6-6L	30
29543408	NOT6-6L_FAR86889	NOT6-6L	89
29543409	NOT6-6L_FAR86889	NOT6-6L	49
29543410	NOT6-6L_FAR86889	NOT6-6L	84
29543411	NOT6-6L_FAR86889	NOT6-6L	50
29543412	NOT6-6L_FAR86889	NOT6-6L	153
29543413	NOT6-6L_FAR86889	NOT6-6L	75
29543414	NOT6-6L_FAR86889	NOT6-6L	154
29543415	NOT6-6L_FAR86889	NOT6-6L	101
29543416	NOT6-6L_FAR86889	NOT6-6L	107
29543417	NOT6-6L_FAR86889	NOT6-6L	89
29543418	NOT6-6L_FAR86889	NOT6-6L	82
29543419	NOT6-6L_FAR86889	NOT6-6L	75
29543420	NOT6-6L_FAR86889	NOT6-6L	131
29543421	NOT6-6L_FAR86889	NOT6-6L	58
29543422	NOT6-6L_FAR86889	NOT6-6L	144
29543423	NOT6-6L_FAR86889	NOT6-6L	114
29543424	NOT6-6L_FAR86889	NOT6-6L	63
29543425	NOT6-6L_FAR86889	NOT6-6L	66
29543426	NOT6-6L_FAR86889	NOT6-6L	97
29543427	NOT6-6L_FAR86889	NOT6-6L	33
29543428	NOT6-6L_FAR86889	NOT6-6L	109
29543429	NOT6-6L_FAR86889	NOT6-6L	101
29543430	NOT6-6L_FAR86889	NOT6-6L	94
29543431	NOT6-6L_FAR86889	NOT6-6L	95
29543432	NOT6-6L_FAR86889	NOT6-6L	66
29543433	NOT6-6L_FAR86889	NOT6-6L	99
29543434	NOT6-6L_FAR86889	NOT6-6L	85
29543435	NOT6-6L_FAR86889	NOT6-6L	159
29543436	NOT6-6L_FAR86889	NOT6-6L	32
29543437	NOT6-6L_FAR86889	NOT6-6L	95
29543438	NOT6-6L_FAR86889	NOT6-6L	53
29543439	NOT6-6L_FAR86889	NOT6-6L	81
29543440	NOT6-6L_FAR86889	NOT6-6L	90
29543441	NOT6-6L_FAR86889	NOT6-6L	58
29543442	NOT6-6L_FAR86889	NOT6-6L	39
29543443	NOT6-6L_FAR86889	NOT6-6L	82
29543444	NOT6-6L_FAR86889	NOT6-6L	142
29543445	NOT6-6L_FAR86889	NOT6-6L	65
29543446	NOT6-6L_FAR86889	NOT6-6L	48
29543447	NOT6-6L_FAR86889	NOT6-6L	155
29543448	NOT6-6L_FAR86889	NOT6-6L	177
29543449	NOT6-6L_FAR86889	NOT6-6L	57
29543450	NOT6-6L_FAR86889	NOT6-6L	43
29543451	NOT6-6L_FAR86889	NOT6-6L	74
29543452	NOT6-6L_FAR86889	NOT6-6L	32
29543453	NOT6-6L_FAR86889	NOT6-6L	142
29543454	NOT6-6L_FAR86889	NOT6-6L	99
29543455	NOT6-6L_FAR86889	NOT6-6L	131
29543456	NOT6-6L_FAR86889	NOT6-6L	34
29543457	NOT6-6L_FAR86889	NOT6-6L	131
29543458	NOT6-6L_FAR86889	NOT6-6L	63
29543459	NOT6-6L_FAR86889	NOT6-6L	114
29543460	NOT6-6L_FAR86889	NOT6-6L	50
29543461	NOT6-6L_FAR86889	NOT6-6L	131
29543462	NOT6-6L_FAR86889	NOT6-6L	102
29543463	NOT6-6L_FAR86889	NOT6-6L	94
29543464	NOT6-6L_FAR86889	NOT6-6L	211
29543465	NOT6-6L_FAR86889	NOT6-6L	64
29543466	NOT6-6L_FAR86889	NOT6-6L	73
29543467	NOT6-6L_FAR86889	NOT6-6L	58
29543468	NOT6-6L_FAR86889	NOT6-6L	46
29543469	NOT6-6L_FAR86889	NOT6-6L	94
29543470	NOT6-6L_FAR86889	NOT6-6L	74
29543471	NOT6-6L_FAR86889	NOT6-6L	35
29543472	NOT6-6L_FAR86889	NOT6-6L	84
29543473	NOT6-6L_FAR86889	NOT6-6L	157
29543474	NOT6-6L_FAR86889	NOT6-6L	102
29543475	NOT6-6L_FAR86889	NOT6-6L	90
29543476	NOT6-6L_FAR86889	NOT6-6L	72
29543477	NOT6-6L_FAR86889	NOT6-6L	189
29543478	NOT6-6L_FAR86889	NOT6-6L	152
29543479	NOT6-6L_FAR86889	NOT6-6L	191
29543480	NOT6-6L_FAR86889	NOT6-6L	81
29543481	NOT6-6L_FAR86889	NOT6-6L	46
29543482	NOT6-6L_FAR86889	NOT6-6L	85
29543483	NOT6-6L_FAR86889	NOT6-6L	109
29543484	NOT6-6L_FAR86889	NOT6-6L	121
29543485	NOT6-6L_FAR86889	NOT6-6L	106
29543486	NOT6-6L_FAR86889	NOT6-6L	103
29543487	NOT6-6L_FAR86889	NOT6-6L	46
29543488	NOT6-6L_FAR86889	NOT6-6L	127
29543489	NOT6-6L_FAR86889	NOT6-6L	66
29543490	NOT6-6L_FAR86889	NOT6-6L	67
29543491	NOT6-6L_FAR86889	NOT6-6L	81
29543492	NOT6-6L_FAR86889	NOT6-6L	69
29543493	NOT6-6L_FAR86889	NOT6-6L	44
29543494	NOT6-6L_FAR86889	NOT6-6L	56
29543495	NOT6-6L_FAR86889	NOT6-6L	26
29543496	NOT6-6L_FAR86889	NOT6-6L	52
29543497	NOT6-6L_FAR86889	NOT6-6L	36
29543498	NOT6-6L_FAR86889	NOT6-6L	31
29543499	NOT6-6L_FAR86889	NOT6-6L	40
29543500	NOT6-6L_FAR86889	NOT6-6L	61
29543501	NOT6-6L_FAR86889	NOT6-6L	125
29543502	NOT6-6L_FAR86889	NOT6-6L	7
29543503	NOT6-6L_FAR86889	NOT6-6L	68
29543504	NOT6-6L_FAR86889	NOT6-6L	33
29543505	NOT6-6L_FAR86889	NOT6-6L	167
29543506	NOT6-6L_FAR86889	NOT6-6L	31
29543507	NOT6-6L_FAR86889	NOT6-6L	110
29543508	NOT6-6L_FAR86889	NOT6-6L	24
29543509	NOT6-6L_FAR86889	NOT6-6L	18
29543510	NOT6-6L_FAR86889	NOT6-6L	8
29543511	NOT6-6L_FAR86889	NOT6-6L	29
29543512	NOT6-6L_FAR86889	NOT6-6L	67
29543513	NOT6-6L_FAR86889	NOT6-6L	83
29543514	NOT6-6L_FAR86889	NOT6-6L	102
29543515	NOT6-6L_FAR86889	NOT6-6L	225
29543516	NOT6-6L_FAR86889	NOT6-6L	112
29543517	NOT6-6L_FAR86889	NOT6-6L	46
29543518	NOT6-6L_FAR86889	NOT6-6L	51
29543519	NOT6-6L_FAR86889	NOT6-6L	85
29543520	NOT6-6L_FAR86889	NOT6-6L	196
29543521	NOT6-6L_FAR86889	NOT6-6L	80
29543522	NOT6-6L_FAR86889	NOT6-6L	139
29543523	NOT6-6L_FAR86889	NOT6-6L	62
29543524	NOT6-6L_FAR86889	NOT6-6L	76
29543525	NOT6-6L_FAR86889	NOT6-6L	66
29543526	NOT6-6L_FAR86889	NOT6-6L	20
29543527	NOT6-6L_FAR86889	NOT6-6L	97
29543528	NOT6-6L_FAR86889	NOT6-6L	112
29543529	NOT6-6L_FAR86889	NOT6-6L	117
29543530	NOT6-6L_FAR86889	NOT6-6L	11
29543531	NOT6-6L_FAR86889	NOT6-6L	98
29543532	NOT6-6L_FAR86889	NOT6-6L	152
29543533	NOT6-6L_FAR86889	NOT6-6L	31
29543534	NOT6-6L_FAR86889	NOT6-6L	45
29543535	NOT6-6L_FAR86889	NOT6-6L	39
29543536	NOT6-6L_FAR86889	NOT6-6L	62
29543537	NOT6-6L_FAR86889	NOT6-6L	104
29543538	NOT6-6L_FAR86889	NOT6-6L	68
29543539	NOT6-6L_FAR86889	NOT6-6L	99
29543540	NOT6-6L_FAR86889	NOT6-6L	137
29543541	NOT6-6L_FAR86889	NOT6-6L	61
29543542	NOT6-6L_FAR86889	NOT6-6L	63
29543543	NOT6-6L_FAR86889	NOT6-6L	268
29543544	NOT6-6L_FAR86889	NOT6-6L	51
29543545	NOT6-6L_FAR86889	NOT6-6L	113
29543546	NOT6-6L_FAR86889	NOT6-6L	46
29543547	NOT6-6L_FAR86889	NOT6-6L	253
29543548	NOT6-6L_FAR86889	NOT6-6L	182
29543549	NOT6-6L_FAR86889	NOT6-6L	139
29543550	NOT6-6L_FAR86889	NOT6-6L	194
29543551	NOT6-6L_FAR86889	NOT6-6L	37
29543552	NOT6-6L_FAR86889	NOT6-6L	111
29543553	NOT6-6L_FAR86889	NOT6-6L	94
29543554	NOT6-6L_FAR86889	NOT6-6L	158
29543555	NOT6-6L_FAR86889	NOT6-6L	85
29543556	NOT6-6L_FAR86889	NOT6-6L	18
29543557	NOT6-6L_FAR86889	NOT6-6L	105
29543558	NOT6-6L_FAR86889	NOT6-6L	61
29543559	NOT6-6L_FAR86889	NOT6-6L	48
29543560	NOT6-6L_FAR86889	NOT6-6L	78
29543561	NOT6-6L_FAR86889	NOT6-6L	52
29543562	NOT6-6L_FAR86889	NOT6-6L	27
29543563	NOT6-6L_FAR86889	NOT6-6L	51
29543564	NOT6-6L_FAR86889	NOT6-6L	65
29543565	NOT6-6L_FAR86889	NOT6-6L	64
29543566	NOT6-6L_FAR86889	NOT6-6L	102
29543567	NOT6-6L_FAR86889	NOT6-6L	72
29543568	NOT6-6L_FAR86889	NOT6-6L	152
29543569	NOT6-6L_FAR86889	NOT6-6L	154
29543570	NOT6-6L_FAR86889	NOT6-6L	65
29543571	NOT6-6L_FAR86889	NOT6-6L	189
29543572	NOT6-6L_FAR86889	NOT6-6L	88
29543573	NOT6-6L_FAR86889	NOT6-6L	71
29543574	NOT6-6L_FAR86889	NOT6-6L	49
29543575	NOT6-6L_FAR86889	NOT6-6L	51
29543576	NOT6-6L_FAR86889	NOT6-6L	108
29543577	NOT6-6L_FAR86889	NOT6-6L	109
29543578	NOT6-6L_FAR86889	NOT6-6L	8
29543579	NOT6-6L_FAR86889	NOT6-6L	85
29543580	NOT6-6L_FAR86889	NOT6-6L	69
29543581	NOT6-6L_FAR86889	NOT6-6L	78
29543582	NOT6-6L_FAR86889	NOT6-6L	180
29543583	NOT6-6L_FAR86889	NOT6-6L	104
29543584	NOT6-6L_FAR86889	NOT6-6L	126
29543585	NOT6-6L_FAR86889	NOT6-6L	64
29543586	NOT6-6L_FAR86889	NOT6-6L	66
29543587	NOT6-6L_FAR86889	NOT6-6L	105
29543588	NOT6-6L_FAR86889	NOT6-6L	81
29543589	NOT6-6L_FAR86889	NOT6-6L	74
29543590	NOT6-6L_FAR86889	NOT6-6L	235
29543591	NOT6-6L_FAR86889	NOT6-6L	52
29543592	NOT6-6L_FAR86889	NOT6-6L	26
29543593	NOT6-6L_FAR86889	NOT6-6L	71
29543594	NOT6-6L_FAR86889	NOT6-6L	58
29543595	NOT6-6L_FAR86889	NOT6-6L	76
29543596	NOT6-6L_FAR86889	NOT6-6L	29
29543597	NOT6-6L_FAR86889	NOT6-6L	31
29543598	NOT6-6L_FAR86889	NOT6-6L	76
29543599	NOT6-6L_FAR86889	NOT6-6L	51
29543600	NOT6-6L_FAR86889	NOT6-6L	90
29543601	NOT6-6L_FAR86889	NOT6-6L	180
29543602	NOT6-6L_FAR86889	NOT6-6L	81
29543603	NOT6-6L_FAR86889	NOT6-6L	70
29543604	NOT6-6L_FAR86889	NOT6-6L	79
29543605	NOT6-6L_FAR86889	NOT6-6L	99
29543606	NOT6-6L_FAR86889	NOT6-6L	75
29543607	NOT6-6L_FAR86889	NOT6-6L	257
29543608	NOT6-6L_FAR86889	NOT6-6L	84
29543609	NOT6-6L_FAR86889	NOT6-6L	39
29543610	NOT6-6L_FAR86889	NOT6-6L	37
29543611	NOT6-6L_FAR86889	NOT6-6L	33
29543612	NOT6-6L_FAR86889	NOT6-6L	76
29543613	NOT6-6L_FAR86889	NOT6-6L	59
29543614	NOT6-6L_FAR86889	NOT6-6L	35
29543615	NOT6-6L_FAR86889	NOT6-6L	71
29543616	NOT6-6L_FAR86889	NOT6-6L	146
29543617	NOT6-6L_FAR86889	NOT6-6L	170
29543618	NOT6-6L_FAR86889	NOT6-6L	91
29543619	NOT6-6L_FAR86889	NOT6-6L	185
29543620	NOT6-6L_FAR86889	NOT6-6L	71
29543621	NOT6-6L_FAR86889	NOT6-6L	13
29543622	NOT6-6L_FAR86889	NOT6-6L	19
29543623	NOT6-6L_FAR86889	NOT6-6L	29
29543624	NOT6-6L_FAR86889	NOT6-6L	112
29543625	NOT6-6L_FAR86889	NOT6-6L	104
29543626	NOT6-6L_FAR86889	NOT6-6L	10
29543627	NOT6-6L_FAR86889	NOT6-6L	63
29543628	NOT6-6L_FAR86889	NOT6-6L	74
29543629	NOT6-6L_FAR86889	NOT6-6L	162
29543630	NOT6-6L_FAR86889	NOT6-6L	20
29543631	NOT6-6L_FAR86889	NOT6-6L	137
29543632	NOT6-6L_FAR86889	NOT6-6L	71
29543633	NOT6-6L_FAR86889	NOT6-6L	35
29543634	NOT6-6L_FAR86889	NOT6-6L	33
29543635	NOT6-6L_FAR86889	NOT6-6L	57
29543636	NOT6-6L_FAR86889	NOT6-6L	66
29543637	NOT6-6L_FAR86889	NOT6-6L	111
29543638	NOT6-6L_FAR86889	NOT6-6L	88
29543639	NOT6-6L_FAR86889	NOT6-6L	65
29543640	NOT6-6L_FAR86889	NOT6-6L	115
29543641	NOT6-6L_FAR86889	NOT6-6L	89
29543642	NOT6-6L_FAR86889	NOT6-6L	58
29543643	NOT6-6L_FAR86889	NOT6-6L	7
29543644	NOT6-6L_FAR86889	NOT6-6L	49
29543645	NOT6-6L_FAR86889	NOT6-6L	41
29543646	NOT6-6L_FAR86889	NOT6-6L	141
29543647	NOT6-6L_FAR86889	NOT6-6L	55
29543648	NOT6-6L_FAR86889	NOT6-6L	75
29543649	NOT6-6L_FAR86889	NOT6-6L	119
29543650	NOT6-6L_FAR86889	NOT6-6L	11
29543651	NOT6-6L_FAR86889	NOT6-6L	118
29543652	NOT6-6L_FAR86889	NOT6-6L	53
29543653	NOT6-6L_FAR86889	NOT6-6L	136
29543654	NOT6-6L_FAR86889	NOT6-6L	108
29543655	NOT6-6L_FAR86889	NOT6-6L	194
29543656	NOT6-6L_FAR86889	NOT6-6L	23
29543657	NOT6-6L_FAR86889	NOT6-6L	78
29543658	NOT6-6L_FAR86889	NOT6-6L	29
29543659	NOT6-6L_FAR86889	NOT6-6L	111
29543660	NOT6-6L_FAR86889	NOT6-6L	135
29543661	NOT6-6L_FAR86889	NOT6-6L	141
29543662	NOT6-6L_FAR86889	NOT6-6L	75
29543663	NOT6-6L_FAR86889	NOT6-6L	86
29543664	NOT6-6L_FAR86889	NOT6-6L	55
29543665	NOT6-6L_FAR86889	NOT6-6L	61
29543666	NOT6-6L_FAR86889	NOT6-6L	88
29543667	NOT6-6L_FAR86889	NOT6-6L	51
29543668	NOT6-6L_FAR86889	NOT6-6L	129
29543669	NOT6-6L_FAR86889	NOT6-6L	22
29543670	NOT6-6L_FAR86889	NOT6-6L	60
29543671	NOT6-6L_FAR86889	NOT6-6L	91
29543672	NOT6-6L_FAR86889	NOT6-6L	28
29543673	NOT6-6L_FAR86889	NOT6-6L	30
29543674	NOT6-6L_FAR86889	NOT6-6L	44
29543675	NOT6-6L_FAR86889	NOT6-6L	78
29543676	NOT6-6L_FAR86889	NOT6-6L	47
29543677	NOT6-6L_FAR86889	NOT6-6L	39
29543678	NOT6-6L_FAR86889	NOT6-6L	110
29543679	NOT6-6L_FAR86889	NOT6-6L	69
29543680	NOT6-6L_FAR86889	NOT6-6L	78
29543681	NOT6-6L_FAR86889	NOT6-6L	152
29543682	NOT6-6L_FAR86889	NOT6-6L	85
29543683	NOT6-6L_FAR86889	NOT6-6L	89
29543684	NOT6-6L_FAR86889	NOT6-6L	94
29543685	NOT6-6L_FAR86889	NOT6-6L	54
29543686	NOT6-6L_FAR86889	NOT6-6L	88
29543687	NOT6-6L_FAR86889	NOT6-6L	142
29543688	NOT6-6L_FAR86889	NOT6-6L	47
29543689	NOT6-6L_FAR86889	NOT6-6L	77
29543690	NOT6-6L_FAR86889	NOT6-6L	68
29543691	NOT6-6L_FAR86889	NOT6-6L	52
29543692	NOT6-6L_FAR86889	NOT6-6L	12
29543693	NOT6-6L_FAR86889	NOT6-6L	31
29543694	NOT6-6L_FAR86889	NOT6-6L	78
29543695	NOT6-6L_FAR86889	NOT6-6L	115
29543696	NOT6-6L_FAR86889	NOT6-6L	43
29543697	NOT6-6L_FAR86889	NOT6-6L	41
29543698	NOT6-6L_FAR86889	NOT6-6L	101
29543699	NOT6-6L_FAR86889	NOT6-6L	70
29543700	NOT6-6L_FAR86889	NOT6-6L	47
29543701	NOT6-6L_FAR86889	NOT6-6L	136
29543702	NOT6-6L_FAR86889	NOT6-6L	71
29543703	NOT6-6L_FAR86889	NOT6-6L	70
29543704	NOT6-6L_FAR86889	NOT6-6L	99
29543705	NOT6-6L_FAR86889	NOT6-6L	58
29543706	NOT6-6L_FAR86889	NOT6-6L	36
29543707	NOT6-6L_FAR86889	NOT6-6L	168
29543708	NOT6-6L_FAR86889	NOT6-6L	48
29543709	NOT6-6L_FAR86889	NOT6-6L	69
29543710	NOT6-6L_FAR86889	NOT6-6L	51
29543711	NOT6-6L_FAR86889	NOT6-6L	102
29543712	NOT6-6L_FAR86889	NOT6-6L	48
29543713	NOT6-6L_FAR86889	NOT6-6L	94
29543714	NOT6-6L_FAR86889	NOT6-6L	100
29543715	NOT6-6L_FAR86889	NOT6-6L	91
29543716	NOT6-6L_FAR86889	NOT6-6L	20
29543717	NOT6-6L_FAR86889	NOT6-6L	57
29543718	NOT6-6L_FAR86889	NOT6-6L	85
29543719	NOT6-6L_FAR86889	NOT6-6L	107
29543720	NOT6-6L_FAR86889	NOT6-6L	71
29543721	NOT6-6L_FAR86889	NOT6-6L	21
29543722	NOT6-6L_FAR86889	NOT6-6L	119
29543723	NOT6-6L_FAR86889	NOT6-6L	187
29543724	NOT6-6L_FAR86889	NOT6-6L	36
29543725	NOT6-6L_FAR86889	NOT6-6L	23
29543726	NOT6-6L_FAR86889	NOT6-6L	59
29543727	NOT6-6L_FAR86889	NOT6-6L	107
29543728	NOT6-6L_FAR86889	NOT6-6L	36
29543729	NOT6-6L_FAR86889	NOT6-6L	42
29543730	NOT6-6L_FAR86889	NOT6-6L	84
29543731	NOT6-6L_FAR86889	NOT6-6L	169
29543732	NOT6-6L_FAR86889	NOT6-6L	107
29543733	NOT6-6L_FAR86889	NOT6-6L	11
29543734	NOT6-6L_FAR86889	NOT6-6L	131
29543735	NOT6-6L_FAR86889	NOT6-6L	115
29543736	NOT6-6L_FAR86889	NOT6-6L	38
29543737	NOT6-6L_FAR86889	NOT6-6L	83
29543738	NOT6-6L_FAR86889	NOT6-6L	71
29543739	NOT6-6L_FAR86889	NOT6-6L	98
29543740	NOT6-6L_FAR86889	NOT6-6L	19
29543741	NOT6-6L_FAR86889	NOT6-6L	36
29543742	NOT6-6L_FAR86889	NOT6-6L	46
29543743	NOT6-6L_FAR86889	NOT6-6L	79
29543744	NOT6-6L_FAR86889	NOT6-6L	100
29543745	NOT6-6L_FAR86889	NOT6-6L	33
29543746	NOT6-6L_FAR86889	NOT6-6L	128
29543747	NOT6-6L_FAR86889	NOT6-6L	105
29543748	NOT6-6L_FAR86889	NOT6-6L	85
29543749	NOT6-6L_FAR86889	NOT6-6L	135
29543750	NOT6-6L_FAR86889	NOT6-6L	52
29543751	NOT6-6L_FAR86889	NOT6-6L	37
29543752	NOT6-6L_FAR86889	NOT6-6L	11
29543753	NOT6-6L_FAR86889	NOT6-6L	61
29543754	NOT6-6L_FAR86889	NOT6-6L	88
29543755	NOT6-6L_FAR86889	NOT6-6L	40
29543756	NOT6-6L_FAR86889	NOT6-6L	160
29543757	NOT6-6L_FAR86889	NOT6-6L	55
29543758	NOT6-6L_FAR86889	NOT6-6L	93
29543759	NOT6-6L_FAR86889	NOT6-6L	59
29543760	NOT6-6L_FAR86889	NOT6-6L	92
29543761	NOT6-6L_FAR86889	NOT6-6L	49
29543762	NOT6-6L_FAR86889	NOT6-6L	47
29543763	NOT6-6L_FAR86889	NOT6-6L	65
29543764	NOT6-6L_FAR86889	NOT6-6L	34
29543765	NOT6-6L_FAR86889	NOT6-6L	40
29543766	NOT6-6L_FAR86889	NOT6-6L	71
29543767	NOT6-6L_FAR86889	NOT6-6L	35
29543768	NOT6-6L_FAR86889	NOT6-6L	84
29543769	NOT6-6L_FAR86889	NOT6-6L	85
29543770	NOT6-6L_FAR86889	NOT6-6L	59
29543771	NOT6-6L_FAR86889	NOT6-6L	136
29543772	NOT6-6L_FAR86889	NOT6-6L	72
29543773	NOT6-6L_FAR86889	NOT6-6L	100
29543774	NOT6-6L_FAR86889	NOT6-6L	72
29543775	NOT6-6L_FAR86889	NOT6-6L	31
29543776	NOT6-6L_FAR86889	NOT6-6L	66
29543777	NOT6-6L_FAR86889	NOT6-6L	101
29543778	NOT6-6L_FAR86889	NOT6-6L	92
29543779	NOT6-6L_FAR86889	NOT6-6L	44
29543780	NOT6-6L_FAR86889	NOT6-6L	25
29543781	NOT6-6L_FAR86889	NOT6-6L	20
29543782	NOT6-6L_FAR86889	NOT6-6L	105
29543783	NOT6-6L_FAR86889	NOT6-6L	79
29543784	NOT6-6L_FAR86889	NOT6-6L	29
29543785	NOT6-6L_FAR86889	NOT6-6L	62
29543786	NOT6-6L_FAR86889	NOT6-6L	71
29543787	NOT6-6L_FAR86889	NOT6-6L	51
29543788	NOT6-6L_FAR86889	NOT6-6L	62
29543789	NOT6-6L_FAR86889	NOT6-6L	101
29543790	NOT6-6L_FAR86889	NOT6-6L	9
29543791	NOT6-6L_FAR86889	NOT6-6L	80
29543792	NOT6-6L_FAR86889	NOT6-6L	44
29543793	NOT6-6L_FAR86889	NOT6-6L	40
29543794	NOT6-6L_FAR86889	NOT6-6L	92
29543795	NOT6-6L_FAR86889	NOT6-6L	97
29543796	NOT6-6L_FAR86889	NOT6-6L	89
29543797	NOT6-6L_FAR86889	NOT6-6L	44
29543798	NOT6-6L_FAR86889	NOT6-6L	36
29543799	NOT6-6L_FAR86889	NOT6-6L	56
29543800	NOT6-6L_FAR86889	NOT6-6L	69
29543801	NOT6-6L_FAR86889	NOT6-6L	120
29543802	NOT6-6L_FAR86889	NOT6-6L	12
29543803	NOT6-6L_FAR86889	NOT6-6L	33
29543804	NOT6-6L_FAR86889	NOT6-6L	49
29543805	NOT6-6L_FAR86889	NOT6-6L	95
29543806	NOT6-6L_FAR86889	NOT6-6L	56
29543807	NOT6-6L_FAR86889	NOT6-6L	114
29543808	NOT6-6L_FAR86889	NOT6-6L	95
29543809	NOT6-6L_FAR86889	NOT6-6L	35
29543810	NOT6-6L_FAR86889	NOT6-6L	40
29543811	NOT6-6L_FAR86889	NOT6-6L	73
29543812	NOT6-6L_FAR86889	NOT6-6L	15
29543813	NOT6-6L_FAR86889	NOT6-6L	70
29543814	NOT6-6L_FAR86889	NOT6-6L	26
29543815	NOT6-6L_FAR86889	NOT6-6L	117
29543816	NOT6-6L_FAR86889	NOT6-6L	71
29543817	NOT6-6L_FAR86889	NOT6-6L	70
29543818	NOT6-6L_FAR86889	NOT6-6L	35
29543819	NOT6-6L_FAR86889	NOT6-6L	45
29543820	NOT6-6L_FAR86889	NOT6-6L	32
29543821	NOT6-6L_FAR86889	NOT6-6L	37
29543822	NOT6-6L_FAR86889	NOT6-6L	49
29543823	NOT6-6L_FAR86889	NOT6-6L	30
29543824	NOT6-6L_FAR86889	NOT6-6L	106
29543825	NOT6-6L_FAR86889	NOT6-6L	84
29543826	NOT6-6L_FAR86889	NOT6-6L	15
29543827	NOT6-6L_FAR86889	NOT6-6L	40
29543828	NOT6-6L_FAR86889	NOT6-6L	67
29543829	NOT6-6L_FAR86889	NOT6-6L	88
29543830	NOT6-6L_FAR86889	NOT6-6L	135
29543831	NOT6-6L_FAR86889	NOT6-6L	56
29543832	NOT6-6L_FAR86889	NOT6-6L	105
29543833	NOT6-6L_FAR86889	NOT6-6L	67
29543834	NOT6-6L_FAR86889	NOT6-6L	42
29543835	NOT6-6L_FAR86889	NOT6-6L	107
29543836	NOT6-6L_FAR86889	NOT6-6L	184
29543837	NOT6-6L_FAR86889	NOT6-6L	82
29543838	NOT6-6L_FAR86889	NOT6-6L	85
29543839	NOT6-6L_FAR86889	NOT6-6L	54
29543840	NOT6-6L_FAR86889	NOT6-6L	50
29543841	NOT6-6L_FAR86889	NOT6-6L	28
29543842	NOT6-6L_FAR86889	NOT6-6L	80
29543843	NOT6-6L_FAR86889	NOT6-6L	61
29543844	NOT6-6L_FAR86889	NOT6-6L	69
29543845	NOT6-6L_FAR86889	NOT6-6L	89
29543846	NOT6-6L_FAR86889	NOT6-6L	54
29543847	NOT6-6L_FAR86889	NOT6-6L	46
29543848	NOT6-6L_FAR86889	NOT6-6L	39
29543849	NOT6-6L_FAR86889	NOT6-6L	39
29543850	NOT6-6L_FAR86889	NOT6-6L	34
29543851	NOT6-6L_FAR86889	NOT6-6L	51
29543852	NOT6-6L_FAR86889	NOT6-6L	42
29543853	NOT6-6L_FAR86889	NOT6-6L	79
29543854	NOT6-6L_FAR86889	NOT6-6L	19
29543855	NOT6-6L_FAR86889	NOT6-6L	73
29543856	NOT6-6L_FAR86889	NOT6-6L	55
29543857	NOT6-6L_FAR86889	NOT6-6L	138
29543858	NOT6-6L_FAR86889	NOT6-6L	72
29543859	NOT6-6L_FAR86889	NOT6-6L	127
29543860	NOT6-6L_FAR86889	NOT6-6L	87
29543861	NOT6-6L_FAR86889	NOT6-6L	60
29543862	NOT6-6L_FAR86889	NOT6-6L	53
29543863	NOT6-6L_FAR86889	NOT6-6L	33
29543864	NOT6-6L_FAR86889	NOT6-6L	32
29543865	NOT6-6L_FAR86889	NOT6-6L	65
29543866	NOT6-6L_FAR86889	NOT6-6L	34
29543867	NOT6-6L_FAR86889	NOT6-6L	8
29543868	NOT6-6L_FAR86889	NOT6-6L	52
29543869	NOT6-6L_FAR86889	NOT6-6L	11
29543870	NOT6-6L_FAR86889	NOT6-6L	98
29543871	NOT6-6L_FAR86889	NOT6-6L	40
29543872	NOT6-6L_FAR86889	NOT6-6L	70
29543873	NOT6-6L_FAR86889	NOT6-6L	33
29543874	NOT6-6L_FAR86889	NOT6-6L	100
29543875	NOT6-6L_FAR86889	NOT6-6L	19
29543876	NOT6-6L_FAR86889	NOT6-6L	27
29543877	NOT6-6L_FAR86889	NOT6-6L	57
29543878	NOT6-6L_FAR86889	NOT6-6L	138
29543879	NOT6-6L_FAR86889	NOT6-6L	39
29543880	NOT6-6L_FAR86889	NOT6-6L	43
29543881	NOT6-6L_FAR86889	NOT6-6L	49
29543882	NOT6-6L_FAR86889	NOT6-6L	36
29543883	NOT6-6L_FAR86889	NOT6-6L	69
29543884	NOT6-6L_FAR86889	NOT6-6L	57
29543885	NOT6-6L_FAR86889	NOT6-6L	55
29543886	NOT6-6L_FAR86889	NOT6-6L	62
29543887	NOT6-6L_FAR86889	NOT6-6L	75
29543888	NOT6-6L_FAR86889	NOT6-6L	97
29543889	NOT6-6L_FAR86889	NOT6-6L	99
29543890	NOT6-6L_FAR86889	NOT6-6L	34
29543891	NOT6-6L_FAR86889	NOT6-6L	51
29543892	NOT6-6L_FAR86889	NOT6-6L	42
29543893	NOT6-6L_FAR86889	NOT6-6L	72
29543894	NOT6-6L_FAR86889	NOT6-6L	45
29543895	NOT6-6L_FAR86889	NOT6-6L	7
29543896	NOT6-6L_FAR86889	NOT6-6L	37
29543897	NOT6-6L_FAR86889	NOT6-6L	30
29543898	NOT6-6L_FAR86889	NOT6-6L	48
29543899	NOT6-6L_FAR86889	NOT6-6L	52
29543900	NOT6-6L_FAR86889	NOT6-6L	98
29543901	NOT6-6L_FAR86889	NOT6-6L	70
29543902	NOT6-6L_FAR86889	NOT6-6L	33
29543903	NOT6-6L_FAR86889	NOT6-6L	100
29543904	NOT6-6L_FAR86889	NOT6-6L	27
29543905	NOT6-6L_FAR86889	NOT6-6L	29
29543906	NOT6-6L_FAR86889	NOT6-6L	70
29543907	NOT6-6L_FAR86889	NOT6-6L	73
29543908	NOT6-6L_FAR86889	NOT6-6L	42
29543909	NOT6-6L_FAR86889	NOT6-6L	162
29543910	NOT6-6L_FAR86889	NOT6-6L	42
29543911	NOT6-6L_FAR86889	NOT6-6L	68
29543912	NOT6-6L_FAR86889	NOT6-6L	62
29543913	NOT6-6L_FAR86889	NOT6-6L	82
29543914	NOT6-6L_FAR86889	NOT6-6L	123
29543915	NOT6-6L_FAR86889	NOT6-6L	88
29543916	NOT6-6L_FAR86889	NOT6-6L	42
29543917	NOT6-6L_FAR86889	NOT6-6L	69
29543918	NOT6-6L_FAR86889	NOT6-6L	54
29543919	NOT6-6L_FAR86889	NOT6-6L	118
29543920	NOT6-6L_FAR86889	NOT6-6L	126
29543921	NOT6-6L_FAR86889	NOT6-6L	45
29543922	NOT6-6L_FAR86889	NOT6-6L	8
29543923	NOT6-6L_FAR86889	NOT6-6L	83
29543924	NOT6-6L_FAR86889	NOT6-6L	84
29543925	NOT6-6L_FAR86889	NOT6-6L	101
29543926	NOT6-6L_FAR86889	NOT6-6L	48
29543927	NOT6-6L_FAR86889	NOT6-6L	41
29543928	NOT6-6L_FAR86889	NOT6-6L	55
29543929	NOT6-6L_FAR86889	NOT6-6L	84
29543930	NOT6-6L_FAR86889	NOT6-6L	74
29543931	NOT6-6L_FAR86889	NOT6-6L	144
29543932	NOT6-6L_FAR86889	NOT6-6L	59
29543933	NOT6-6L_FAR86889	NOT6-6L	60
29543934	NOT6-6L_FAR86889	NOT6-6L	112
29543935	NOT6-6L_FAR86889	NOT6-6L	70
29543936	NOT6-6L_FAR86889	NOT6-6L	210
29543937	NOT6-6L_FAR86889	NOT6-6L	49
29543938	NOT6-6L_FAR86889	NOT6-6L	58
29543939	NOT6-6L_FAR86889	NOT6-6L	101
29543940	NOT6-6L_FAR86889	NOT6-6L	185
29543941	NOT6-6L_FAR86889	NOT6-6L	50
29543942	NOT6-6L_FAR86889	NOT6-6L	52
29543943	NOT6-6L_FAR86889	NOT6-6L	108
29543944	NOT6-6L_FAR86889	NOT6-6L	14
29543945	NOT6-6L_FAR86889	NOT6-6L	59
29543946	NOT6-6L_FAR86889	NOT6-6L	66
29543947	NOT6-6L_FAR86889	NOT6-6L	90
29543948	NOT6-6L_FAR86889	NOT6-6L	81
29543949	NOT6-6L_FAR86889	NOT6-6L	54
29543950	NOT6-6L_FAR86889	NOT6-6L	109
29543951	NOT6-6L_FAR86889	NOT6-6L	44
29543952	NOT6-6L_FAR86889	NOT6-6L	85
29543953	NOT6-6L_FAR86889	NOT6-6L	249
29543954	NOT6-6L_FAR86889	NOT6-6L	97
29543955	NOT6-6L_FAR86889	NOT6-6L	98
29543956	NOT6-6L_FAR86889	NOT6-6L	86
29543957	NOT6-6L_FAR86889	NOT6-6L	27
29543958	NOT6-6L_FAR86889	NOT6-6L	58
29543959	NOT6-6L_FAR86889	NOT6-6L	33
29543960	NOT6-6L_FAR86889	NOT6-6L	44
29543961	NOT6-6L_FAR86889	NOT6-6L	68
29543962	NOT6-6L_FAR86889	NOT6-6L	60
29543963	NOT6-6L_FAR86889	NOT6-6L	56
29543964	NOT6-6L_FAR86889	NOT6-6L	98
29543965	NOT6-6L_FAR86889	NOT6-6L	198
29543966	NOT6-6L_FAR86889	NOT6-6L	59
29543967	NOT6-6L_FAR86889	NOT6-6L	83
29543968	NOT6-6L_FAR86889	NOT6-6L	72
29543969	NOT6-6L_FAR86889	NOT6-6L	35
29543970	NOT6-6L_FAR86889	NOT6-6L	30
29543971	NOT6-6L_FAR86889	NOT6-6L	29
29543972	NOT6-6L_FAR86889	NOT6-6L	168
29543973	NOT6-6L_FAR86889	NOT6-6L	54
29543974	NOT6-6L_FAR86889	NOT6-6L	136
29543975	NOT6-6L_FAR86889	NOT6-6L	115
29543976	NOT6-6L_FAR86889	NOT6-6L	32
29543977	NOT6-6L_FAR86889	NOT6-6L	65
29543978	NOT6-6L_FAR86889	NOT6-6L	58
29543979	NOT6-6L_FAR86889	NOT6-6L	99
29543980	NOT6-6L_FAR86889	NOT6-6L	71
29543981	NOT6-6L_FAR86889	NOT6-6L	88
29543982	NOT6-6L_FAR86889	NOT6-6L	116
29543983	NOT6-6L_FAR86889	NOT6-6L	57
29543984	NOT6-6L_FAR86889	NOT6-6L	76
29543985	NOT6-6L_FAR86889	NOT6-6L	66
29543986	NOT6-6L_FAR86889	NOT6-6L	36
29543987	NOT6-6L_FAR86889	NOT6-6L	81
29543988	NOT6-6L_FAR86889	NOT6-6L	59
29543989	NOT6-6L_FAR86889	NOT6-6L	57
29543990	NOT6-6L_FAR86889	NOT6-6L	79
29543991	NOT6-6L_FAR86889	NOT6-6L	55
29543992	NOT6-6L_FAR86889	NOT6-6L	124
29543993	NOT6-6L_FAR86889	NOT6-6L	65
29543994	NOT6-6L_FAR86889	NOT6-6L	68
29543995	NOT6-6L_FAR86889	NOT6-6L	81
29543996	NOT6-6L_FAR86889	NOT6-6L	151
29543997	NOT6-6L_FAR86889	NOT6-6L	49
29543998	NOT6-6L_FAR86889	NOT6-6L	29
29543999	NOT6-6L_FAR86889	NOT6-6L	96
29544000	NOT6-6L_FAR86889	NOT6-6L	178
29544001	NOT6-6L_FAR86889	NOT6-6L	37
29544002	NOT6-6L_FAR86889	NOT6-6L	38
29544003	NOT6-6L_FAR86889	NOT6-6L	201
29544004	NOT6-6L_FAR86889	NOT6-6L	7
29544005	NOT6-6L_FAR86889	NOT6-6L	77
29544006	NOT6-6L_FAR86889	NOT6-6L	125
29544007	NOT6-6L_FAR86889	NOT6-6L	116
29544008	NOT6-6L_FAR86889	NOT6-6L	141
29544009	NOT6-6L_FAR86889	NOT6-6L	59
29544010	NOT6-6L_FAR86889	NOT6-6L	109
29544011	NOT6-6L_FAR86889	NOT6-6L	65
29544012	NOT6-6L_FAR86889	NOT6-6L	52
29544013	NOT6-6L_FAR86889	NOT6-6L	100
29544014	NOT6-6L_FAR86889	NOT6-6L	12
29544015	NOT6-6L_FAR86889	NOT6-6L	50
29544016	NOT6-6L_FAR86889	NOT6-6L	102
29544017	NOT6-6L_FAR86889	NOT6-6L	243
29544018	NOT6-6L_FAR86889	NOT6-6L	128
29544019	NOT6-6L_FAR86889	NOT6-6L	104
29544020	NOT6-6L_FAR86889	NOT6-6L	57
29544021	NOT6-6L_FAR86889	NOT6-6L	66
29544022	NOT6-6L_FAR86889	NOT6-6L	43
29544023	NOT6-6L_FAR86889	NOT6-6L	36
29544024	NOT6-6L_FAR86889	NOT6-6L	51
29544025	NOT6-6L_FAR86889	NOT6-6L	39
29544026	NOT6-6L_FAR86889	NOT6-6L	32
29544027	NOT6-6L_FAR86889	NOT6-6L	21
29544028	NOT6-6L_FAR86889	NOT6-6L	61
29544029	NOT6-6L_FAR86889	NOT6-6L	114
29544030	NOT6-6L_FAR86889	NOT6-6L	83
29544031	NOT6-6L_FAR86889	NOT6-6L	71
29544032	NOT6-6L_FAR86889	NOT6-6L	114
29544033	NOT6-6L_FAR86889	NOT6-6L	151
29544034	NOT6-6L_FAR86889	NOT6-6L	88
29544035	NOT6-6L_FAR86889	NOT6-6L	67
29544036	NOT6-6L_FAR86889	NOT6-6L	71
29544037	NOT6-6L_FAR86889	NOT6-6L	31
29544038	NOT6-6L_FAR86889	NOT6-6L	92
29544039	NOT6-6L_FAR86889	NOT6-6L	20
29544040	NOT6-6L_FAR86889	NOT6-6L	69
29544041	NOT6-6L_FAR86889	NOT6-6L	72
29544042	NOT6-6L_FAR86889	NOT6-6L	37
29544043	NOT6-6L_FAR86889	NOT6-6L	41
29544044	NOT6-6L_FAR86889	NOT6-6L	113
29544045	NOT6-6L_FAR86889	NOT6-6L	146
29544046	NOT6-6L_FAR86889	NOT6-6L	64
29544047	NOT6-6L_FAR86889	NOT6-6L	50
29544048	NOT6-6L_FAR86889	NOT6-6L	51
29544049	NOT6-6L_FAR86889	NOT6-6L	24
29544050	NOT6-6L_FAR86889	NOT6-6L	178
29544051	NOT6-6L_FAR86889	NOT6-6L	82
29544052	NOT6-6L_FAR86889	NOT6-6L	116
29544053	NOT6-6L_FAR86889	NOT6-6L	75
29544054	NOT6-6L_FAR86889	NOT6-6L	58
29544055	NOT6-6L_FAR86889	NOT6-6L	52
29544056	NOT6-6L_FAR86889	NOT6-6L	65
29544057	NOT6-6L_FAR86889	NOT6-6L	164
29544058	NOT6-6L_FAR86889	NOT6-6L	89
29544059	NOT6-6L_FAR86889	NOT6-6L	136
29544060	NOT6-6L_FAR86889	NOT6-6L	111
29544061	NOT6-6L_FAR86889	NOT6-6L	154
29544062	NOT6-6L_FAR86889	NOT6-6L	90
29544063	NOT6-6L_FAR86889	NOT6-6L	107
29544064	NOT6-6L_FAR86889	NOT6-6L	162
29544065	NOT6-6L_FAR86889	NOT6-6L	101
29544066	NOT6-6L_FAR86889	NOT6-6L	57
29544067	NOT6-6L_FAR86889	NOT6-6L	40
29544068	NOT6-6L_FAR86889	NOT6-6L	75
29544069	NOT6-6L_FAR86889	NOT6-6L	71
29544070	NOT6-6L_FAR86889	NOT6-6L	54
29544071	NOT6-6L_FAR86889	NOT6-6L	47
29544072	NOT6-6L_FAR86889	NOT6-6L	105
29544073	NOT6-6L_FAR86889	NOT6-6L	135
29544074	NOT6-6L_FAR86889	NOT6-6L	82
29544075	NOT6-6L_FAR86889	NOT6-6L	55
29544076	NOT6-6L_FAR86889	NOT6-6L	131
29544077	NOT6-6L_FAR86889	NOT6-6L	79
29544078	NOT6-6L_FAR86889	NOT6-6L	109
29544079	NOT6-6L_FAR86889	NOT6-6L	188
29544080	NOT6-6L_FAR86889	NOT6-6L	30
29544081	NOT6-6L_FAR86889	NOT6-6L	146
29544082	NOT6-6L_FAR86889	NOT6-6L	34
29544083	NOT6-6L_FAR86889	NOT6-6L	52
29544084	NOT6-6L_FAR86889	NOT6-6L	111
29544085	NOT6-6L_FAR86889	NOT6-6L	84
29544086	NOT6-6L_FAR86889	NOT6-6L	113
29544087	NOT6-6L_FAR86889	NOT6-6L	53
29544088	NOT6-6L_FAR86889	NOT6-6L	73
29544089	NOT6-6L_FAR86889	NOT6-6L	91
29544090	NOT6-6L_FAR86889	NOT6-6L	104
29544091	NOT6-6L_FAR86889	NOT6-6L	52
29544092	NOT6-6L_FAR86889	NOT6-6L	45
29544093	NOT6-6L_FAR86889	NOT6-6L	36
29544094	NOT6-6L_FAR86889	NOT6-6L	33
29544095	NOT6-6L_FAR86889	NOT6-6L	72
29544096	NOT6-6L_FAR86889	NOT6-6L	67
29544097	NOT6-6L_FAR86889	NOT6-6L	54
29544098	NOT6-6L_FAR86889	NOT6-6L	54
29544099	NOT6-6L_FAR86889	NOT6-6L	46
29544100	NOT6-6L_FAR86889	NOT6-6L	170
29544101	NOT6-6L_FAR86889	NOT6-6L	97
29544102	NOT6-6L_FAR86889	NOT6-6L	42
29544103	NOT6-6L_FAR86889	NOT6-6L	43
29544104	NOT6-6L_FAR86889	NOT6-6L	102
29544105	NOT6-6L_FAR86889	NOT6-6L	63
29544106	NOT6-6L_FAR86889	NOT6-6L	61
29544107	NOT6-6L_FAR86889	NOT6-6L	58
29544108	NOT6-6L_FAR86889	NOT6-6L	61
29544109	NOT6-6L_FAR86889	NOT6-6L	78
29544110	NOT6-6L_FAR86889	NOT6-6L	164
29544111	NOT6-6L_FAR86889	NOT6-6L	25
29544112	NOT6-6L_FAR86889	NOT6-6L	48
29544113	NOT6-6L_FAR86889	NOT6-6L	28
29544114	NOT6-6L_FAR86889	NOT6-6L	68
29544115	NOT6-6L_FAR86889	NOT6-6L	86
29544116	NOT6-6L_FAR86889	NOT6-6L	146
29544117	NOT6-6L_FAR86889	NOT6-6L	121
29544118	NOT6-6L_FAR86889	NOT6-6L	59
29544119	NOT6-6L_FAR86889	NOT6-6L	127
29544120	NOT6-6L_FAR86889	NOT6-6L	116
29544121	NOT6-6L_FAR86889	NOT6-6L	85
29544122	NOT6-6L_FAR86889	NOT6-6L	147
29544123	NOT6-6L_FAR86889	NOT6-6L	20
29544124	NOT6-6L_FAR86889	NOT6-6L	97
29544125	NOT6-6L_FAR86889	NOT6-6L	61
29544126	NOT6-6L_FAR86889	NOT6-6L	45
29544127	NOT6-6L_FAR86889	NOT6-6L	89
29544128	NOT6-6L_FAR86889	NOT6-6L	128
29544129	NOT6-6L_FAR86889	NOT6-6L	154
29544130	NOT6-6L_FAR86889	NOT6-6L	110
29544131	NOT6-6L_FAR86889	NOT6-6L	70
29544132	NOT6-6L_FAR86889	NOT6-6L	71
29544133	NOT6-6L_FAR86889	NOT6-6L	68
29544134	NOT6-6L_FAR86889	NOT6-6L	54
29544135	NOT6-6L_FAR86889	NOT6-6L	57
29544136	NOT6-6L_FAR86889	NOT6-6L	84
29544137	NOT6-6L_FAR86889	NOT6-6L	56
29544138	NOT6-6L_FAR86889	NOT6-6L	89
29544139	NOT6-6L_FAR86889	NOT6-6L	131
29544140	NOT6-6L_FAR86889	NOT6-6L	112
29544141	NOT6-6L_FAR86889	NOT6-6L	58
29544142	NOT6-6L_FAR86889	NOT6-6L	78
29544143	NOT6-6L_FAR86889	NOT6-6L	40
29544144	NOT6-6L_FAR86889	NOT6-6L	6
29544145	NOT6-6L_FAR86889	NOT6-6L	166
29544146	NOT6-6L_FAR86889	NOT6-6L	48
29544147	NOT6-6L_FAR86889	NOT6-6L	46
29544148	NOT6-6L_FAR86889	NOT6-6L	6
29544149	NOT6-6L_FAR86889	NOT6-6L	159
29544150	NOT6-6L_FAR86889	NOT6-6L	43
29544151	NOT6-6L_FAR86889	NOT6-6L	38
29544152	NOT6-6L_FAR86889	NOT6-6L	159
29544153	NOT6-6L_FAR86889	NOT6-6L	69
29544154	NOT6-6L_FAR86889	NOT6-6L	137
29544155	NOT6-6L_FAR86889	NOT6-6L	61
29544156	NOT6-6L_FAR86889	NOT6-6L	134
29544157	NOT6-6L_FAR86889	NOT6-6L	104
29544158	NOT6-6L_FAR86889	NOT6-6L	113
29544159	NOT6-6L_FAR86889	NOT6-6L	45
29544160	NOT6-6L_FAR86889	NOT6-6L	124
29544161	NOT6-6L_FAR86889	NOT6-6L	30
29544162	NOT6-6L_FAR86889	NOT6-6L	59
29544163	NOT6-6L_FAR86889	NOT6-6L	43
29544164	NOT6-6L_FAR86889	NOT6-6L	75
29544165	NOT6-6L_FAR86889	NOT6-6L	85
29544166	NOT6-6L_FAR86889	NOT6-6L	171
29544167	NOT6-6L_FAR86889	NOT6-6L	153
29544168	NOT6-6L_FAR86889	NOT6-6L	103
29544169	NOT6-6L_FAR86889	NOT6-6L	184
29544170	NOT6-6L_FAR86889	NOT6-6L	35
29544171	NOT6-6L_FAR86889	NOT6-6L	74
29544172	NOT6-6L_FAR86889	NOT6-6L	63
29544173	NOT6-6L_FAR86889	NOT6-6L	79
29544174	NOT6-6L_FAR86889	NOT6-6L	85
29544175	NOT6-6L_FAR86889	NOT6-6L	138
29544176	NOT6-6L_FAR86889	NOT6-6L	28
29544177	NOT6-6L_FAR86889	NOT6-6L	113
29544178	NOT6-6L_FAR86889	NOT6-6L	72
29544179	NOT6-6L_FAR86889	NOT6-6L	105
29544180	NOT6-6L_FAR86889	NOT6-6L	54
29544181	NOT6-6L_FAR86889	NOT6-6L	62
29544182	NOT6-6L_FAR86889	NOT6-6L	7
29544183	NOT6-6L_FAR86889	NOT6-6L	91
29544184	NOT6-6L_FAR86889	NOT6-6L	52
29544185	NOT6-6L_FAR86889	NOT6-6L	82
29544186	NOT6-6L_FAR86889	NOT6-6L	41
29544187	NOT6-6L_FAR86889	NOT6-6L	70
29544188	NOT6-6L_FAR86889	NOT6-6L	66
29544189	NOT6-6L_FAR86889	NOT6-6L	125
29544190	NOT6-6L_FAR86889	NOT6-6L	26
29544191	NOT6-6L_FAR86889	NOT6-6L	39
29544192	NOT6-6L_FAR86889	NOT6-6L	9
29544193	NOT6-6L_FAR86889	NOT6-6L	158
29544194	NOT6-6L_FAR86889	NOT6-6L	32
29544195	NOT6-6L_FAR86889	NOT6-6L	46
29544196	NOT6-6L_FAR86889	NOT6-6L	162
29544197	NOT6-6L_FAR86889	NOT6-6L	80
29544198	NOT6-6L_FAR86889	NOT6-6L	236
29544199	NOT6-6L_FAR86889	NOT6-6L	99
29544200	NOT6-6L_FAR86889	NOT6-6L	48
29544201	NOT6-6L_FAR86889	NOT6-6L	22
29544202	NOT6-6L_FAR86889	NOT6-6L	69
29544203	NOT6-6L_FAR86889	NOT6-6L	50
29544204	NOT6-6L_FAR86889	NOT6-6L	71
29544205	NOT6-6L_FAR86889	NOT6-6L	36
29544206	NOT6-6L_FAR86889	NOT6-6L	27
29544207	NOT6-6L_FAR86889	NOT6-6L	42
29544208	NOT6-6L_FAR86889	NOT6-6L	32
29544209	NOT6-6L_FAR86889	NOT6-6L	84
29544210	NOT6-6L_FAR86889	NOT6-6L	50
29544211	NOT6-6L_FAR86889	NOT6-6L	72
29544212	NOT6-6L_FAR86889	NOT6-6L	74
29544213	NOT6-6L_FAR86889	NOT6-6L	59
29544214	NOT6-6L_FAR86889	NOT6-6L	116
29544215	NOT6-6L_FAR86889	NOT6-6L	105
29544216	NOT6-6L_FAR86889	NOT6-6L	55
29544217	NOT6-6L_FAR86889	NOT6-6L	208
29544218	NOT6-6L_FAR86889	NOT6-6L	129
29544219	NOT6-6L_FAR86889	NOT6-6L	90
29544220	NOT6-6L_FAR86889	NOT6-6L	121
29544221	NOT6-6L_FAR86889	NOT6-6L	129
29544222	NOT6-6L_FAR86889	NOT6-6L	47
29544223	NOT6-6L_FAR86889	NOT6-6L	75
29544224	NOT6-6L_FAR86889	NOT6-6L	73
29544225	NOT6-6L_FAR86889	NOT6-6L	13
29544226	NOT6-6L_FAR86889	NOT6-6L	75
29544227	NOT6-6L_FAR86889	NOT6-6L	59
29544228	NOT6-6L_FAR86889	NOT6-6L	50
29544229	NOT6-6L_FAR86889	NOT6-6L	49
29544230	NOT6-6L_FAR86889	NOT6-6L	53
29544231	NOT6-6L_FAR86889	NOT6-6L	74
29544232	NOT6-6L_FAR86889	NOT6-6L	62
29544233	NOT6-6L_FAR86889	NOT6-6L	118
29544234	NOT6-6L_FAR86889	NOT6-6L	8
29544235	NOT6-6L_FAR86889	NOT6-6L	102
29544236	NOT6-6L_FAR86889	NOT6-6L	66
29544237	NOT6-6L_FAR86889	NOT6-6L	69
29544238	NOT6-6L_FAR86889	NOT6-6L	99
29544239	NOT6-6L_FAR86889	NOT6-6L	90
29544240	NOT6-6L_FAR86889	NOT6-6L	71
29544241	NOT6-6L_FAR86889	NOT6-6L	70
29544242	NOT6-6L_FAR86889	NOT6-6L	78
29544243	NOT6-6L_FAR86889	NOT6-6L	49
29544244	NOT6-6L_FAR86889	NOT6-6L	75
29544245	NOT6-6L_FAR86889	NOT6-6L	52
29544246	NOT6-6L_FAR86889	NOT6-6L	64
29544247	NOT6-6L_FAR86889	NOT6-6L	257
29544248	NOT6-6L_FAR86889	NOT6-6L	37
29544249	NOT6-6L_FAR86889	NOT6-6L	33
29544250	NOT6-6L_FAR86889	NOT6-6L	76
29544251	NOT6-6L_FAR86889	NOT6-6L	109
29544252	NOT6-6L_FAR86889	NOT6-6L	59
29544253	NOT6-6L_FAR86889	NOT6-6L	35
29544254	NOT6-6L_FAR86889	NOT6-6L	71
29544255	NOT6-6L_FAR86889	NOT6-6L	146
29544256	NOT6-6L_FAR86889	NOT6-6L	170
29544257	NOT6-6L_FAR86889	NOT6-6L	91
29544258	NOT6-6L_FAR86889	NOT6-6L	71
29544259	NOT6-6L_FAR86889	NOT6-6L	65
29544260	NOT6-6L_FAR86889	NOT6-6L	71
29544261	NOT6-6L_FAR86889	NOT6-6L	13
29544262	NOT6-6L_FAR86889	NOT6-6L	19
29544263	NOT6-6L_FAR86889	NOT6-6L	112
29544264	NOT6-6L_FAR86889	NOT6-6L	104
29544265	NOT6-6L_FAR86889	NOT6-6L	63
29544266	NOT6-6L_FAR86889	NOT6-6L	74
29544267	NOT6-6L_FAR86889	NOT6-6L	162
29544268	NOT6-6L_FAR86889	NOT6-6L	20
29544269	NOT6-6L_FAR86889	NOT6-6L	137
29544270	NOT6-6L_FAR86889	NOT6-6L	71
29544271	NOT6-6L_FAR86889	NOT6-6L	33
29544272	NOT6-6L_FAR86889	NOT6-6L	30
29544273	NOT6-6L_FAR86889	NOT6-6L	66
29544274	NOT6-6L_FAR86889	NOT6-6L	88
29544275	NOT6-6L_FAR86889	NOT6-6L	65
29544276	NOT6-6L_FAR86889	NOT6-6L	115
29544277	NOT6-6L_FAR86889	NOT6-6L	89
29544278	NOT6-6L_FAR86889	NOT6-6L	58
29544279	NOT6-6L_FAR86889	NOT6-6L	7
29544280	NOT6-6L_FAR86889	NOT6-6L	49
29544281	NOT6-6L_FAR86889	NOT6-6L	141
29544282	NOT6-6L_FAR86889	NOT6-6L	55
29544283	NOT6-6L_FAR86889	NOT6-6L	75
29544284	NOT6-6L_FAR86889	NOT6-6L	11
29544285	NOT6-6L_FAR86889	NOT6-6L	118
29544286	NOT6-6L_FAR86889	NOT6-6L	136
29544287	NOT6-6L_FAR86889	NOT6-6L	108
29544288	NOT6-6L_FAR86889	NOT6-6L	194
29544289	NOT6-6L_FAR86889	NOT6-6L	23
29544290	NOT6-6L_FAR86889	NOT6-6L	78
29544291	NOT6-6L_FAR86889	NOT6-6L	85
29544292	NOT6-6L_FAR86889	NOT6-6L	141
29544293	NOT6-6L_FAR86889	NOT6-6L	75
29544294	NOT6-6L_FAR86889	NOT6-6L	86
29544295	NOT6-6L_FAR86889	NOT6-6L	55
29544296	NOT6-6L_FAR86889	NOT6-6L	61
29544297	NOT6-6L_FAR86889	NOT6-6L	54
29544298	NOT6-6L_FAR86889	NOT6-6L	51
29544299	NOT6-6L_FAR86889	NOT6-6L	129
29544300	NOT6-6L_FAR86889	NOT6-6L	22
29544301	NOT6-6L_FAR86889	NOT6-6L	46
29544302	NOT6-6L_FAR86889	NOT6-6L	91
29544303	NOT6-6L_FAR86889	NOT6-6L	28
29544304	NOT6-6L_FAR86889	NOT6-6L	30
29544305	NOT6-6L_FAR86889	NOT6-6L	44
29544306	NOT6-6L_FAR86889	NOT6-6L	78
29544307	NOT6-6L_FAR86889	NOT6-6L	39
29544308	NOT6-6L_FAR86889	NOT6-6L	110
29544309	NOT6-6L_FAR86889	NOT6-6L	69
29544310	NOT6-6L_FAR86889	NOT6-6L	152
29544311	NOT6-6L_FAR86889	NOT6-6L	89
29544312	NOT6-6L_FAR86889	NOT6-6L	94
29544313	NOT6-6L_FAR86889	NOT6-6L	54
29544314	NOT6-6L_FAR86889	NOT6-6L	88
29544315	NOT6-6L_FAR86889	NOT6-6L	142
29544316	NOT6-6L_FAR86889	NOT6-6L	77
29544317	NOT6-6L_FAR86889	NOT6-6L	68
29544318	NOT6-6L_FAR86889	NOT6-6L	52
29544319	NOT6-6L_FAR86889	NOT6-6L	31
29544320	NOT6-6L_FAR86889	NOT6-6L	51
29544321	NOT6-6L_FAR86889	NOT6-6L	115
29544322	NOT6-6L_FAR86889	NOT6-6L	43
29544323	NOT6-6L_FAR86889	NOT6-6L	41
29544324	NOT6-6L_FAR86889	NOT6-6L	101
29544325	NOT6-6L_FAR86889	NOT6-6L	47
29544326	NOT6-6L_FAR86889	NOT6-6L	71
29544327	NOT6-6L_FAR86889	NOT6-6L	70
29544328	NOT6-6L_FAR86889	NOT6-6L	99
29544329	NOT6-6L_FAR86889	NOT6-6L	58
29544330	NOT6-6L_FAR86889	NOT6-6L	36
29544331	NOT6-6L_FAR86889	NOT6-6L	168
29544332	NOT6-6L_FAR86889	NOT6-6L	69
29544333	NOT6-6L_FAR86889	NOT6-6L	51
29544334	NOT6-6L_FAR86889	NOT6-6L	102
29544335	NOT6-6L_FAR86889	NOT6-6L	48
29544336	NOT6-6L_FAR86889	NOT6-6L	94
29544337	NOT6-6L_FAR86889	NOT6-6L	100
29544338	NOT6-6L_FAR86889	NOT6-6L	91
29544339	NOT6-6L_FAR86889	NOT6-6L	20
29544340	NOT6-6L_FAR86889	NOT6-6L	57
29544341	NOT6-6L_FAR86889	NOT6-6L	85
29544342	NOT6-6L_FAR86889	NOT6-6L	71
29544343	NOT6-6L_FAR86889	NOT6-6L	37
29544344	NOT6-6L_FAR86889	NOT6-6L	119
29544345	NOT6-6L_FAR86889	NOT6-6L	187
29544346	NOT6-6L_FAR86889	NOT6-6L	23
29544347	NOT6-6L_FAR86889	NOT6-6L	59
29544348	NOT6-6L_FAR86889	NOT6-6L	107
29544349	NOT6-6L_FAR86889	NOT6-6L	148
29544350	NOT6-6L_FAR86889	NOT6-6L	38
29544351	NOT6-6L_FAR86889	NOT6-6L	83
29544352	NOT6-6L_FAR86889	NOT6-6L	71
29544353	NOT6-6L_FAR86889	NOT6-6L	84
29544354	NOT6-6L_FAR86889	NOT6-6L	24
29544355	NOT6-6L_FAR86889	NOT6-6L	100
29544356	NOT6-6L_FAR86889	NOT6-6L	33
29544357	NOT6-6L_FAR86889	NOT6-6L	128
29544358	NOT6-6L_FAR86889	NOT6-6L	37
29544359	NOT6-6L_FAR86889	NOT6-6L	88
29544360	NOT6-6L_FAR86889	NOT6-6L	47
29544361	NOT6-6L_FAR86889	NOT6-6L	71
29544362	NOT6-6L_FAR86889	NOT6-6L	35
29544363	NOT6-6L_FAR86889	NOT6-6L	136
29544364	NOT6-6L_FAR86889	NOT6-6L	72
29544365	NOT6-6L_FAR86889	NOT6-6L	31
29544366	NOT6-6L_FAR86889	NOT6-6L	160
29544367	NOT6-6L_FAR86889	NOT6-6L	101
29544368	NOT6-6L_FAR86889	NOT6-6L	25
29544369	NOT6-6L_FAR86889	NOT6-6L	110
29544370	NOT6-6L_FAR86889	NOT6-6L	62
29544371	NOT6-6L_FAR86889	NOT6-6L	46
29544372	NOT6-6L_FAR86889	NOT6-6L	134
29544373	NOT6-6L_FAR86889	NOT6-6L	101
29544374	NOT6-6L_FAR86889	NOT6-6L	44
29544375	NOT6-6L_FAR86889	NOT6-6L	56
29544376	NOT6-6L_FAR86889	NOT6-6L	81
29544377	NOT6-6L_FAR86889	NOT6-6L	69
29544378	NOT6-6L_FAR86889	NOT6-6L	12
29544379	NOT6-6L_FAR86889	NOT6-6L	49
29544380	NOT6-6L_FAR86889	NOT6-6L	95
29544381	NOT6-6L_FAR86889	NOT6-6L	71
29544382	NOT6-6L_FAR86889	NOT6-6L	100
29544383	NOT6-6L_FAR86889	NOT6-6L	62
29544384	NOT6-6L_FAR86889	NOT6-6L	58
29544385	NOT6-6L_FAR86889	NOT6-6L	70
29544386	NOT6-6L_FAR86889	NOT6-6L	70
29544387	NOT6-6L_FAR86889	NOT6-6L	45
29544388	NOT6-6L_FAR86889	NOT6-6L	49
29544389	NOT6-6L_FAR86889	NOT6-6L	40
29544390	NOT6-6L_FAR86889	NOT6-6L	67
29544391	NOT6-6L_FAR86889	NOT6-6L	88
29544392	NOT6-6L_FAR86889	NOT6-6L	135
29544393	NOT6-6L_FAR86889	NOT6-6L	105
29544394	NOT6-6L_FAR86889	NOT6-6L	67
29544395	NOT6-6L_FAR86889	NOT6-6L	68
29544396	NOT6-6L_FAR86889	NOT6-6L	85
29544397	NOT6-6L_FAR86889	NOT6-6L	52
29544398	NOT6-6L_FAR86889	NOT6-6L	39
29544399	NOT6-6L_FAR86889	NOT6-6L	34
29544400	NOT6-6L_FAR86889	NOT6-6L	51
29544401	NOT6-6L_FAR86889	NOT6-6L	75
29544402	NOT6-6L_FAR86889	NOT6-6L	35
29544403	NOT6-6L_FAR86889	NOT6-6L	34
29544404	NOT6-6L_FAR86889	NOT6-6L	54
29544405	NOT6-6L_FAR86889	NOT6-6L	28
29544406	NOT6-6L_FAR86889	NOT6-6L	39
29544407	NOT6-6L_FAR86889	NOT6-6L	62
29544408	NOT6-6L_FAR86889	NOT6-6L	59
29544409	NOT6-6L_FAR86889	NOT6-6L	63
29544410	NOT6-6L_FAR86889	NOT6-6L	37
29544411	NOT6-6L_FAR86889	NOT6-6L	57
29544412	NOT6-6L_FAR86889	NOT6-6L	51
29544413	NOT6-6L_FAR86889	NOT6-6L	62
29544414	NOT6-6L_FAR86889	NOT6-6L	73
29544415	NOT6-6L_FAR86889	NOT6-6L	58
29544416	NOT6-6L_FAR86889	NOT6-6L	21
29544417	NOT6-6L_FAR86889	NOT6-6L	53
29544418	NOT6-6L_FAR86889	NOT6-6L	65
29544419	NOT6-6L_FAR86889	NOT6-6L	45
29544420	NOT6-6L_FAR86889	NOT6-6L	7
29544421	NOT6-6L_FAR86889	NOT6-6L	42
29544422	NOT6-6L_FAR86889	NOT6-6L	30
29544423	NOT6-6L_FAR86889	NOT6-6L	52
29544424	NOT6-6L_FAR86889	NOT6-6L	19
29544425	NOT6-6L_FAR86889	NOT6-6L	112
29544426	NOT6-6L_FAR86889	NOT6-6L	26
29544427	NOT6-6L_FAR86889	NOT6-6L	132
29544428	NOT6-6L_FAR86889	NOT6-6L	156
29544429	NOT6-6L_FAR86889	NOT6-6L	161
29544430	NOT6-6L_FAR86889	NOT6-6L	53
29544431	NOT6-6L_FAR86889	NOT6-6L	44
29544432	NOT6-6L_FAR86889	NOT6-6L	27
29544433	NOT6-6L_FAR86889	NOT6-6L	113
29544434	NOT6-6L_FAR86889	NOT6-6L	76
29544435	NOT6-6L_FAR86889	NOT6-6L	127
29544436	NOT6-6L_FAR86889	NOT6-6L	54
29544437	NOT6-6L_FAR86889	NOT6-6L	179
29544438	NOT6-6L_FAR86889	NOT6-6L	20
29544439	NOT6-6L_FAR86889	NOT6-6L	44
29544440	NOT6-6L_FAR86889	NOT6-6L	79
29544441	NOT6-6L_FAR86889	NOT6-6L	18
29544442	NOT6-6L_FAR86889	NOT6-6L	66
29544443	NOT6-6L_FAR86889	NOT6-6L	121
29544444	NOT6-6L_FAR86889	NOT6-6L	63
29544445	NOT6-6L_FAR86889	NOT6-6L	156
29544446	NOT6-6L_FAR86889	NOT6-6L	24
29544447	NOT6-6L_FAR86889	NOT6-6L	37
29544448	NOT6-6L_FAR86889	NOT6-6L	69
29544449	NOT6-6L_FAR86889	NOT6-6L	46
29544450	NOT6-6L_FAR86889	NOT6-6L	47
29544451	NOT6-6L_FAR86889	NOT6-6L	73
29544452	NOT6-6L_FAR86889	NOT6-6L	103
29544453	NOT6-6L_FAR86889	NOT6-6L	113
29544454	NOT6-6L_FAR86889	NOT6-6L	179
29544455	NOT6-6L_FAR86889	NOT6-6L	125
29544456	NOT6-6L_FAR86889	NOT6-6L	60
29544457	NOT6-6L_FAR86889	NOT6-6L	204
29544458	NOT6-6L_FAR86889	NOT6-6L	84
29544459	NOT6-6L_FAR86889	NOT6-6L	42
29544460	NOT6-6L_FAR86889	NOT6-6L	176
29544461	NOT6-6L_FAR86889	NOT6-6L	136
29544462	NOT6-6L_FAR86889	NOT6-6L	118
29544463	NOT6-6L_FAR86889	NOT6-6L	22
29544464	NOT6-6L_FAR86889	NOT6-6L	104
29544465	NOT6-6L_FAR86889	NOT6-6L	64
29544466	NOT6-6L_FAR86889	NOT6-6L	104
29544467	NOT6-6L_FAR86889	NOT6-6L	31
29544468	NOT6-6L_FAR86889	NOT6-6L	115
29544469	NOT6-6L_FAR86889	NOT6-6L	66
29544470	NOT6-6L_FAR86889	NOT6-6L	70
29544471	NOT6-6L_FAR86889	NOT6-6L	8
29544472	NOT6-6L_FAR86889	NOT6-6L	63
29544473	NOT6-6L_FAR86889	NOT6-6L	133
29544474	NOT6-6L_FAR86889	NOT6-6L	116
29544475	NOT6-6L_FAR86889	NOT6-6L	55
29544476	NOT6-6L_FAR86889	NOT6-6L	42
29544477	NOT6-6L_FAR86889	NOT6-6L	101
29544478	NOT6-6L_FAR86889	NOT6-6L	91
29544479	NOT6-6L_FAR86889	NOT6-6L	54
29544480	NOT6-6L_FAR86889	NOT6-6L	72
29544481	NOT6-6L_FAR86889	NOT6-6L	104
29544482	NOT6-6L_FAR86889	NOT6-6L	116
29544483	NOT6-6L_FAR86889	NOT6-6L	99
29544484	NOT6-6L_FAR86889	NOT6-6L	84
29544485	NOT6-6L_FAR86889	NOT6-6L	56
29544486	NOT6-6L_FAR86889	NOT6-6L	119
29544487	NOT6-6L_FAR86889	NOT6-6L	74
29544488	NOT6-6L_FAR86889	NOT6-6L	81
29544489	NOT6-6L_FAR86889	NOT6-6L	24
29544490	NOT6-6L_FAR86889	NOT6-6L	64
29544491	NOT6-6L_FAR86889	NOT6-6L	97
29544492	NOT6-6L_FAR86889	NOT6-6L	54
29544493	NOT6-6L_FAR86889	NOT6-6L	44
29544494	NOT6-6L_FAR86889	NOT6-6L	120
29544495	NOT6-6L_FAR86889	NOT6-6L	24
29544496	NOT6-6L_FAR86889	NOT6-6L	237
29544497	NOT6-6L_FAR86889	NOT6-6L	30
29544498	NOT6-6L_FAR86889	NOT6-6L	28
29544499	NOT6-6L_FAR86889	NOT6-6L	70
29544500	NOT6-6L_FAR86889	NOT6-6L	97
29544501	NOT6-6L_FAR86889	NOT6-6L	147
29544502	NOT6-6L_FAR86889	NOT6-6L	91
29544503	NOT6-6L_FAR86889	NOT6-6L	68
29544504	NOT6-6L_FAR86889	NOT6-6L	82
29544505	NOT6-6L_FAR86889	NOT6-6L	200
29544506	NOT6-6L_FAR86889	NOT6-6L	88
29544507	NOT6-6L_FAR86889	NOT6-6L	173
29544508	NOT6-6L_FAR86889	NOT6-6L	44
29544509	NOT6-6L_FAR86889	NOT6-6L	116
29544510	NOT6-6L_FAR86889	NOT6-6L	52
29544511	NOT6-6L_FAR86889	NOT6-6L	149
29544512	NOT6-6L_FAR86889	NOT6-6L	100
29544513	NOT6-6L_FAR86889	NOT6-6L	33
29544514	NOT6-6L_FAR86889	NOT6-6L	67
29544515	NOT6-6L_FAR86889	NOT6-6L	143
29544516	NOT6-6L_FAR86889	NOT6-6L	119
29544517	NOT6-6L_FAR86889	NOT6-6L	146
29544518	NOT6-6L_FAR86889	NOT6-6L	39
29544519	NOT6-6L_FAR86889	NOT6-6L	141
29544520	NOT6-6L_FAR86889	NOT6-6L	47
29544521	NOT6-6L_FAR86889	NOT6-6L	105
29544522	NOT6-6L_FAR86889	NOT6-6L	134
29544523	NOT6-6L_FAR86889	NOT6-6L	156
29544524	NOT6-6L_FAR86889	NOT6-6L	110
29544525	NOT6-6L_FAR86889	NOT6-6L	167
29544526	NOT6-6L_FAR86889	NOT6-6L	109
29544527	NOT6-6L_FAR86889	NOT6-6L	32
29544528	NOT6-6L_FAR86889	NOT6-6L	52
29544529	NOT6-6L_FAR86889	NOT6-6L	51
29544530	NOT6-6L_FAR86889	NOT6-6L	80
29544531	NOT6-6L_FAR86889	NOT6-6L	249
29544532	NOT6-6L_FAR86889	NOT6-6L	98
29544533	NOT6-6L_FAR86889	NOT6-6L	24
29544534	NOT6-6L_FAR86889	NOT6-6L	95
29544535	NOT6-6L_FAR86889	NOT6-6L	56
29544536	NOT6-6L_FAR86889	NOT6-6L	55
29544537	NOT6-6L_FAR86889	NOT6-6L	107
29544538	NOT6-6L_FAR86889	NOT6-6L	63
29544539	NOT6-6L_FAR86889	NOT6-6L	81
29544540	NOT6-6L_FAR86889	NOT6-6L	77
29544541	NOT6-6L_FAR86889	NOT6-6L	88
29544542	NOT6-6L_FAR86889	NOT6-6L	116
29544543	NOT6-6L_FAR86889	NOT6-6L	114
29544544	NOT6-6L_FAR86889	NOT6-6L	89
29544545	NOT6-6L_FAR86889	NOT6-6L	92
29544546	NOT6-6L_FAR86889	NOT6-6L	76
29544547	NOT6-6L_FAR86889	NOT6-6L	77
29544548	NOT6-6L_FAR86889	NOT6-6L	75
29544549	NOT6-6L_FAR86889	NOT6-6L	67
29544550	NOT6-6L_FAR86889	NOT6-6L	135
29544551	NOT6-6L_FAR86889	NOT6-6L	116
29544552	NOT6-6L_FAR86889	NOT6-6L	62
29544553	NOT6-6L_FAR86889	NOT6-6L	93
29544554	NOT6-6L_FAR86889	NOT6-6L	44
29544555	NOT6-6L_FAR86889	NOT6-6L	119
29544556	NOT6-6L_FAR86889	NOT6-6L	118
29544557	NOT6-6L_FAR86889	NOT6-6L	67
29544558	NOT6-6L_FAR86889	NOT6-6L	93
29544559	NOT6-6L_FAR86889	NOT6-6L	72
29544560	NOT6-6L_FAR86889	NOT6-6L	31
29544561	NOT6-6L_FAR86889	NOT6-6L	133
29544562	NOT6-6L_FAR86889	NOT6-6L	64
29544563	NOT6-6L_FAR86889	NOT6-6L	78
29544564	NOT6-6L_FAR86889	NOT6-6L	114
29544565	NOT6-6L_FAR86889	NOT6-6L	8
29544566	NOT6-6L_FAR86889	NOT6-6L	168
29544567	NOT6-6L_FAR86889	NOT6-6L	124
29544568	NOT6-6L_FAR86889	NOT6-6L	59
29544569	NOT6-6L_FAR86889	NOT6-6L	62
29544570	NOT6-6L_FAR86889	NOT6-6L	75
29544571	NOT6-6L_FAR86889	NOT6-6L	28
29544572	NOT6-6L_FAR86889	NOT6-6L	135
29544573	NOT6-6L_FAR86889	NOT6-6L	56
29544574	NOT6-6L_FAR86889	NOT6-6L	83
29544575	NOT6-6L_FAR86889	NOT6-6L	96
29544576	NOT6-6L_FAR86889	NOT6-6L	35
29544577	NOT6-6L_FAR86889	NOT6-6L	112
29544578	NOT6-6L_FAR86889	NOT6-6L	52
29544579	NOT6-6L_FAR86889	NOT6-6L	60
29544580	NOT6-6L_FAR86889	NOT6-6L	36
29544581	NOT6-6L_FAR86889	NOT6-6L	111
29544582	NOT6-6L_FAR86889	NOT6-6L	58
29544583	NOT6-6L_FAR86889	NOT6-6L	10
29544584	NOT6-6L_FAR86889	NOT6-6L	82
29544585	NOT6-6L_FAR86889	NOT6-6L	40
29544586	NOT6-6L_FAR86889	NOT6-6L	99
29544587	NOT6-6L_FAR86889	NOT6-6L	71
29544588	NOT6-6L_FAR86889	NOT6-6L	36
29544589	NOT6-6L_FAR86889	NOT6-6L	107
29544590	NOT6-6L_FAR86889	NOT6-6L	88
29544591	NOT6-6L_FAR86889	NOT6-6L	115
29544592	NOT6-6L_FAR86889	NOT6-6L	53
29544593	NOT6-6L_FAR86889	NOT6-6L	52
29544594	NOT6-6L_FAR86889	NOT6-6L	87
29544595	NOT6-6L_FAR86889	NOT6-6L	54
29544596	NOT6-6L_FAR86889	NOT6-6L	88
29544597	NOT6-6L_FAR86889	NOT6-6L	67
29544598	NOT6-6L_FAR86889	NOT6-6L	76
29544599	NOT6-6L_FAR86889	NOT6-6L	48
29544600	NOT6-6L_FAR86889	NOT6-6L	146
29544601	NOT6-6L_FAR86889	NOT6-6L	85
29544602	NOT6-6L_FAR86889	NOT6-6L	97
29544603	NOT6-6L_FAR86889	NOT6-6L	82
29544604	NOT6-6L_FAR86889	NOT6-6L	76
29544605	NOT6-6L_FAR86889	NOT6-6L	64
29544606	NOT6-6L_FAR86889	NOT6-6L	99
29544607	NOT6-6L_FAR86889	NOT6-6L	32
29544608	NOT6-6L_FAR86889	NOT6-6L	93
29544609	NOT6-6L_FAR86889	NOT6-6L	75
29544610	NOT6-6L_FAR86889	NOT6-6L	81
29544611	NOT6-6L_FAR86889	NOT6-6L	96
29544612	NOT6-6L_FAR86889	NOT6-6L	73
29544613	NOT6-6L_FAR86889	NOT6-6L	135
29544614	NOT6-6L_FAR86889	NOT6-6L	145
29544615	NOT6-6L_FAR86889	NOT6-6L	193
29544616	NOT6-6L_FAR86889	NOT6-6L	108
29544617	NOT6-6L_FAR86889	NOT6-6L	127
29544618	NOT6-6L_FAR86889	NOT6-6L	40
29544619	NOT6-6L_FAR86889	NOT6-6L	109
29544620	NOT6-6L_FAR86889	NOT6-6L	40
29544621	NOT6-6L_FAR86889	NOT6-6L	48
29544622	NOT6-6L_FAR86889	NOT6-6L	69
29544623	NOT6-6L_FAR86889	NOT6-6L	25
29544624	NOT6-6L_FAR86889	NOT6-6L	43
29544625	NOT6-6L_FAR86889	NOT6-6L	48
29544626	NOT6-6L_FAR86889	NOT6-6L	88
29544627	NOT6-6L_FAR86889	NOT6-6L	139
29544628	NOT6-6L_FAR86889	NOT6-6L	50
29544629	NOT6-6L_FAR86889	NOT6-6L	90
29544630	NOT6-6L_FAR86889	NOT6-6L	81
29544631	NOT6-6L_FAR86889	NOT6-6L	83
29544632	NOT6-6L_FAR86889	NOT6-6L	127
29544633	NOT6-6L_FAR86889	NOT6-6L	74
29544634	NOT6-6L_FAR86889	NOT6-6L	67
29544635	NOT6-6L_FAR86889	NOT6-6L	148
29544636	NOT6-6L_FAR86889	NOT6-6L	55
29544637	NOT6-6L_FAR86889	NOT6-6L	45
29544638	NOT6-6L_FAR86889	NOT6-6L	72
29544639	NOT6-6L_FAR86889	NOT6-6L	117
29544640	NOT6-6L_FAR86889	NOT6-6L	118
29544641	NOT6-6L_FAR86889	NOT6-6L	60
29544642	NOT6-6L_FAR86889	NOT6-6L	176
29544643	NOT6-6L_FAR86889	NOT6-6L	121
29544644	NOT6-6L_FAR86889	NOT6-6L	142
29544645	NOT6-6L_FAR86889	NOT6-6L	61
29544646	NOT6-6L_FAR86889	NOT6-6L	226
29544647	NOT6-6L_FAR86889	NOT6-6L	116
29544648	NOT6-6L_FAR86889	NOT6-6L	62
29544649	NOT6-6L_FAR86889	NOT6-6L	36
29544650	NOT6-6L_FAR86889	NOT6-6L	122
29544651	NOT6-6L_FAR86889	NOT6-6L	83
29544652	NOT6-6L_FAR86889	NOT6-6L	168
29544653	NOT6-6L_FAR86889	NOT6-6L	216
29544654	NOT6-6L_FAR86889	NOT6-6L	19
29544655	NOT6-6L_FAR86889	NOT6-6L	31
29544656	NOT6-6L_FAR86889	NOT6-6L	68
29544657	NOT6-6L_FAR86889	NOT6-6L	141
29544658	NOT6-6L_FAR86889	NOT6-6L	103
29544659	NOT6-6L_FAR86889	NOT6-6L	59
29544660	NOT6-6L_FAR86889	NOT6-6L	73
29544661	NOT6-6L_FAR86889	NOT6-6L	56
29544662	NOT6-6L_FAR86889	NOT6-6L	54
29544663	NOT6-6L_FAR86889	NOT6-6L	74
29544664	NOT6-6L_FAR86889	NOT6-6L	103
29544665	NOT6-6L_FAR86889	NOT6-6L	8
29544666	NOT6-6L_FAR86889	NOT6-6L	75
29544667	NOT6-6L_FAR86889	NOT6-6L	95
29544668	NOT6-6L_FAR86889	NOT6-6L	74
29544669	NOT6-6L_FAR86889	NOT6-6L	105
29544670	NOT6-6L_FAR86889	NOT6-6L	64
29544671	NOT6-6L_FAR86889	NOT6-6L	102
29544672	NOT6-6L_FAR86889	NOT6-6L	65
29544673	NOT6-6L_FAR86889	NOT6-6L	170
29544674	NOT6-6L_FAR86889	NOT6-6L	70
29544675	NOT6-6L_FAR86889	NOT6-6L	167
29544676	NOT6-6L_FAR86889	NOT6-6L	119
29544677	NOT6-6L_FAR86889	NOT6-6L	57
29544678	NOT6-6L_FAR86889	NOT6-6L	49
29544679	NOT6-6L_FAR86889	NOT6-6L	38
29544680	NOT6-6L_FAR86889	NOT6-6L	98
29544681	NOT6-6L_FAR86889	NOT6-6L	34
29544682	NOT6-6L_FAR86889	NOT6-6L	270
29544683	NOT6-6L_FAR86889	NOT6-6L	68
29544684	NOT6-6L_FAR86889	NOT6-6L	50
29544685	NOT6-6L_FAR86889	NOT6-6L	47
29544686	NOT6-6L_FAR86889	NOT6-6L	85
29544687	NOT6-6L_FAR86889	NOT6-6L	25
29544688	NOT6-6L_FAR86889	NOT6-6L	132
29544689	NOT6-6L_FAR86889	NOT6-6L	76
29544690	NOT6-6L_FAR86889	NOT6-6L	37
29544691	NOT6-6L_FAR86889	NOT6-6L	67
29544692	NOT6-6L_FAR86889	NOT6-6L	108
29544693	NOT6-6L_FAR86889	NOT6-6L	58
29544694	NOT6-6L_FAR86889	NOT6-6L	8
29544695	NOT6-6L_FAR86889	NOT6-6L	95
29544696	NOT6-6L_FAR86889	NOT6-6L	300
29544697	NOT6-6L_FAR86889	NOT6-6L	84
29544698	NOT6-6L_FAR86889	NOT6-6L	19
29544699	NOT6-6L_FAR86889	NOT6-6L	84
29544700	NOT6-6L_FAR86889	NOT6-6L	39
29544701	NOT6-6L_FAR86889	NOT6-6L	54
29544702	NOT6-6L_FAR86889	NOT6-6L	106
29544703	NOT6-6L_FAR86889	NOT6-6L	120
29544704	NOT6-6L_FAR86889	NOT6-6L	72
29544705	NOT6-6L_FAR86889	NOT6-6L	93
29544706	NOT6-6L_FAR86889	NOT6-6L	111
29544707	NOT6-6L_FAR86889	NOT6-6L	83
29544708	NOT6-6L_FAR86889	NOT6-6L	85
29544709	NOT6-6L_FAR86889	NOT6-6L	86
29544710	NOT6-6L_FAR86889	NOT6-6L	39
29544711	NOT6-6L_FAR86889	NOT6-6L	45
29544712	NOT6-6L_FAR86889	NOT6-6L	110
29544713	NOT6-6L_FAR86889	NOT6-6L	41
29544714	NOT6-6L_FAR86889	NOT6-6L	48
29544715	NOT6-6L_FAR86889	NOT6-6L	75
29544716	NOT6-6L_FAR86889	NOT6-6L	112
29544717	NOT6-6L_FAR86889	NOT6-6L	125
29544718	NOT6-6L_FAR86889	NOT6-6L	21
29544719	NOT6-6L_FAR86889	NOT6-6L	66
29544720	NOT6-6L_FAR86889	NOT6-6L	61
29544721	NOT6-6L_FAR86889	NOT6-6L	114
29544722	NOT6-6L_FAR86889	NOT6-6L	83
29544723	NOT6-6L_FAR86889	NOT6-6L	22
29544724	NOT6-6L_FAR86889	NOT6-6L	53
29544725	NOT6-6L_FAR86889	NOT6-6L	105
29544726	NOT6-6L_FAR86889	NOT6-6L	26
29544727	NOT6-6L_FAR86889	NOT6-6L	54
29544728	NOT6-6L_FAR86889	NOT6-6L	81
29544729	NOT6-6L_FAR86889	NOT6-6L	62
29544730	NOT6-6L_FAR86889	NOT6-6L	52
29544731	NOT6-6L_FAR86889	NOT6-6L	45
29544732	NOT6-6L_FAR86889	NOT6-6L	110
29544733	NOT6-6L_FAR86889	NOT6-6L	42
29544734	NOT6-6L_FAR86889	NOT6-6L	27
29544735	NOT6-6L_FAR86889	NOT6-6L	30
29544736	NOT6-6L_FAR86889	NOT6-6L	107
29544737	NOT6-6L_FAR86889	NOT6-6L	66
29544738	NOT6-6L_FAR86889	NOT6-6L	180
29544739	NOT6-6L_FAR86889	NOT6-6L	61
29544740	NOT6-6L_FAR86889	NOT6-6L	48
29544741	NOT6-6L_FAR86889	NOT6-6L	103
29544742	NOT6-6L_FAR86889	NOT6-6L	152
29544743	NOT6-6L_FAR86889	NOT6-6L	133
29544744	NOT6-6L_FAR86889	NOT6-6L	114
29544745	NOT6-6L_FAR86889	NOT6-6L	52
29544746	NOT6-6L_FAR86889	NOT6-6L	86
29544747	NOT6-6L_FAR86889	NOT6-6L	141
29544748	NOT6-6L_FAR86889	NOT6-6L	20
29544749	NOT6-6L_FAR86889	NOT6-6L	186
29544750	NOT6-6L_FAR86889	NOT6-6L	140
29544751	NOT6-6L_FAR86889	NOT6-6L	145
29544752	NOT6-6L_FAR86889	NOT6-6L	24
29544753	NOT6-6L_FAR86889	NOT6-6L	154
29544754	NOT6-6L_FAR86889	NOT6-6L	80
29544755	NOT6-6L_FAR86889	NOT6-6L	98
29544756	NOT6-6L_FAR86889	NOT6-6L	83
29544757	NOT6-6L_FAR86889	NOT6-6L	56
29544758	NOT6-6L_FAR86889	NOT6-6L	104
29544759	NOT6-6L_FAR86889	NOT6-6L	43
29544760	NOT6-6L_FAR86889	NOT6-6L	98
29544761	NOT6-6L_FAR86889	NOT6-6L	50
29544762	NOT6-6L_FAR86889	NOT6-6L	59
29544763	NOT6-6L_FAR86889	NOT6-6L	117
29544764	NOT6-6L_FAR86889	NOT6-6L	57
29544765	NOT6-6L_FAR86889	NOT6-6L	79
29544766	NOT6-6L_FAR86889	NOT6-6L	82
29544767	NOT6-6L_FAR86889	NOT6-6L	30
29544768	NOT6-6L_FAR86889	NOT6-6L	31
29544769	NOT6-6L_FAR86889	NOT6-6L	97
29544770	NOT6-6L_FAR86889	NOT6-6L	65
29544771	NOT6-6L_FAR86889	NOT6-6L	55
29544772	NOT6-6L_FAR86889	NOT6-6L	52
29544773	NOT6-6L_FAR86889	NOT6-6L	190
29544774	NOT6-6L_FAR86889	NOT6-6L	57
29544775	NOT6-6L_FAR86889	NOT6-6L	125
29544776	NOT6-6L_FAR86889	NOT6-6L	136
29544777	NOT6-6L_FAR86889	NOT6-6L	61
29544778	NOT6-6L_FAR86889	NOT6-6L	185
29544779	NOT6-6L_FAR86889	NOT6-6L	111
29544780	NOT6-6L_FAR86889	NOT6-6L	141
29544781	NOT6-6L_FAR86889	NOT6-6L	74
29544782	NOT6-6L_FAR86889	NOT6-6L	54
29544783	NOT6-6L_FAR86889	NOT6-6L	143
29544784	NOT6-6L_FAR86889	NOT6-6L	174
29544785	NOT6-6L_FAR86889	NOT6-6L	134
29544786	NOT6-6L_FAR86889	NOT6-6L	67
29544787	NOT6-6L_FAR86889	NOT6-6L	77
29544788	NOT6-6L_FAR86889	NOT6-6L	53
29544789	NOT6-6L_FAR86889	NOT6-6L	52
29544790	NOT6-6L_FAR86889	NOT6-6L	33
29544791	NOT6-6L_FAR86889	NOT6-6L	78
29544792	NOT6-6L_FAR86889	NOT6-6L	38
29544793	NOT6-6L_FAR86889	NOT6-6L	81
29544794	NOT6-6L_FAR86889	NOT6-6L	62
29544795	NOT6-6L_FAR86889	NOT6-6L	88
29544796	NOT6-6L_FAR86889	NOT6-6L	119
29544797	NOT6-6L_FAR86889	NOT6-6L	7
29544798	NOT6-6L_FAR86889	NOT6-6L	128
29544799	NOT6-6L_FAR86889	NOT6-6L	154
29544800	NOT6-6L_FAR86889	NOT6-6L	97
29544801	NOT6-6L_FAR86889	NOT6-6L	120
29544802	NOT6-6L_FAR86889	NOT6-6L	145
29544803	NOT6-6L_FAR86889	NOT6-6L	193
29544804	NOT6-6L_FAR86889	NOT6-6L	85
29544805	NOT6-6L_FAR86889	NOT6-6L	62
29544806	NOT6-6L_FAR86889	NOT6-6L	32
29544807	NOT6-6L_FAR86889	NOT6-6L	74
29544808	NOT6-6L_FAR86889	NOT6-6L	112
29544809	NOT6-6L_FAR86889	NOT6-6L	29
29544810	NOT6-6L_FAR86889	NOT6-6L	62
29544811	NOT6-6L_FAR86889	NOT6-6L	19
29544812	NOT6-6L_FAR86889	NOT6-6L	27
29544813	NOT6-6L_FAR86889	NOT6-6L	44
29544814	NOT6-6L_FAR86889	NOT6-6L	125
29544815	NOT6-6L_FAR86889	NOT6-6L	38
29544816	NOT6-6L_FAR86889	NOT6-6L	55
29544817	NOT6-6L_FAR86889	NOT6-6L	131
29544818	NOT6-6L_FAR86889	NOT6-6L	44
29544819	NOT6-6L_FAR86889	NOT6-6L	9
29544820	NOT6-6L_FAR86889	NOT6-6L	52
29544821	NOT6-6L_FAR86889	NOT6-6L	95
29544822	NOT6-6L_FAR86889	NOT6-6L	86
29544823	NOT6-6L_FAR86889	NOT6-6L	146
29544824	NOT6-6L_FAR86889	NOT6-6L	133
29544825	NOT6-6L_FAR86889	NOT6-6L	37
29544826	NOT6-6L_FAR86889	NOT6-6L	19
29544827	NOT6-6L_FAR86889	NOT6-6L	75
29544828	NOT6-6L_FAR86889	NOT6-6L	250
29544829	NOT6-6L_FAR86889	NOT6-6L	33
29544830	NOT6-6L_FAR86889	NOT6-6L	52
29544831	NOT6-6L_FAR86889	NOT6-6L	39
29544832	NOT6-6L_FAR86889	NOT6-6L	76
29544833	NOT6-6L_FAR86889	NOT6-6L	180
29544834	NOT6-6L_FAR86889	NOT6-6L	181
29544835	NOT6-6L_FAR86889	NOT6-6L	35
29544836	NOT6-6L_FAR86889	NOT6-6L	75
29544837	NOT6-6L_FAR86889	NOT6-6L	47
29544838	NOT6-6L_FAR86889	NOT6-6L	58
29544839	NOT6-6L_FAR86889	NOT6-6L	116
29544840	NOT6-6L_FAR86889	NOT6-6L	27
29544841	NOT6-6L_FAR86889	NOT6-6L	33
29544842	NOT6-6L_FAR86889	NOT6-6L	139
29544843	NOT6-6L_FAR86889	NOT6-6L	53
29544844	NOT6-6L_FAR86889	NOT6-6L	125
29544845	NOT6-6L_FAR86889	NOT6-6L	46
29544846	NOT6-6L_FAR86889	NOT6-6L	63
29544847	NOT6-6L_FAR86889	NOT6-6L	59
29544848	NOT6-6L_FAR86889	NOT6-6L	135
29544849	NOT6-6L_FAR86889	NOT6-6L	99
29544850	NOT6-6L_FAR86889	NOT6-6L	54
29544851	NOT6-6L_FAR86889	NOT6-6L	51
29544852	NOT6-6L_FAR86889	NOT6-6L	113
29544853	NOT6-6L_FAR86889	NOT6-6L	45
29544854	NOT6-6L_FAR86889	NOT6-6L	72
29544855	NOT6-6L_FAR86889	NOT6-6L	54
29544856	NOT6-6L_FAR86889	NOT6-6L	46
29544857	NOT6-6L_FAR86889	NOT6-6L	79
29544858	NOT6-6L_FAR86889	NOT6-6L	87
29544859	NOT6-6L_FAR86889	NOT6-6L	65
29544860	NOT6-6L_FAR86889	NOT6-6L	115
29544861	NOT6-6L_FAR86889	NOT6-6L	67
29544862	NOT6-6L_FAR86889	NOT6-6L	105
29544863	NOT6-6L_FAR86889	NOT6-6L	166
29544864	NOT6-6L_FAR86889	NOT6-6L	122
29544865	NOT6-6L_FAR86889	NOT6-6L	133
29544866	NOT6-6L_FAR86889	NOT6-6L	94
29544867	NOT6-6L_FAR86889	NOT6-6L	90
29544868	NOT6-6L_FAR86889	NOT6-6L	92
29544869	NOT6-6L_FAR86889	NOT6-6L	90
29544870	NOT6-6L_FAR86889	NOT6-6L	116
29544871	NOT6-6L_FAR86889	NOT6-6L	116
29544872	NOT6-6L_FAR86889	NOT6-6L	39
29544873	NOT6-6L_FAR86889	NOT6-6L	67
29544874	NOT6-6L_FAR86889	NOT6-6L	113
29544875	NOT6-6L_FAR86889	NOT6-6L	55
29544876	NOT6-6L_FAR86889	NOT6-6L	292
29544877	NOT6-6L_FAR86889	NOT6-6L	36
29544878	NOT6-6L_FAR86889	NOT6-6L	35
29544879	NOT6-6L_FAR86889	NOT6-6L	56
29544880	NOT6-6L_FAR86889	NOT6-6L	151
29544881	NOT6-6L_FAR86889	NOT6-6L	82
29544882	NOT6-6L_FAR86889	NOT6-6L	29
29544883	NOT6-6L_FAR86889	NOT6-6L	121
29544884	NOT6-6L_FAR86889	NOT6-6L	135
29544885	NOT6-6L_FAR86889	NOT6-6L	97
29544886	NOT6-6L_FAR86889	NOT6-6L	58
29544887	NOT6-6L_FAR86889	NOT6-6L	146
29544888	NOT6-6L_FAR86889	NOT6-6L	55
29544889	NOT6-6L_FAR86889	NOT6-6L	65
29544890	NOT6-6L_FAR86889	NOT6-6L	75
29544891	NOT6-6L_FAR86889	NOT6-6L	103
29544892	NOT6-6L_FAR86889	NOT6-6L	169
29544893	NOT6-6L_FAR86889	NOT6-6L	75
29544894	NOT6-6L_FAR86889	NOT6-6L	37
29544895	NOT6-6L_FAR86889	NOT6-6L	146
29544896	NOT6-6L_FAR86889	NOT6-6L	129
29544897	NOT6-6L_FAR86889	NOT6-6L	79
29544898	NOT6-6L_FAR86889	NOT6-6L	127
29544899	NOT6-6L_FAR86889	NOT6-6L	125
29544900	NOT6-6L_FAR86889	NOT6-6L	73
29544901	NOT6-6L_FAR86889	NOT6-6L	33
29544902	NOT6-6L_FAR86889	NOT6-6L	69
29544903	NOT6-6L_FAR86889	NOT6-6L	97
29544904	NOT6-6L_FAR86889	NOT6-6L	125
29544905	NOT6-6L_FAR86889	NOT6-6L	47
29544906	NOT6-6L_FAR86889	NOT6-6L	64
29544907	NOT6-6L_FAR86889	NOT6-6L	20
29544908	NOT6-6L_FAR86889	NOT6-6L	77
29544909	NOT6-6L_FAR86889	NOT6-6L	61
29544910	NOT6-6L_FAR86889	NOT6-6L	90
29544911	NOT6-6L_FAR86889	NOT6-6L	223
29544912	NOT6-6L_FAR86889	NOT6-6L	41
29544913	NOT6-6L_FAR86889	NOT6-6L	92
29544914	NOT6-6L_FAR86889	NOT6-6L	128
29544915	NOT6-6L_FAR86889	NOT6-6L	124
29544916	NOT6-6L_FAR86889	NOT6-6L	74
29544917	NOT6-6L_FAR86889	NOT6-6L	34
29544918	NOT6-6L_FAR86889	NOT6-6L	38
29544919	NOT6-6L_FAR86889	NOT6-6L	66
29544920	NOT6-6L_FAR86889	NOT6-6L	94
29544921	NOT6-6L_FAR86889	NOT6-6L	69
29544922	NOT6-6L_FAR86889	NOT6-6L	237
29544923	NOT6-6L_FAR86889	NOT6-6L	120
29544924	NOT6-6L_FAR86889	NOT6-6L	45
29544925	NOT6-6L_FAR86889	NOT6-6L	36
29544926	NOT6-6L_FAR86889	NOT6-6L	38
29544927	NOT6-6L_FAR86889	NOT6-6L	52
29544928	NOT6-6L_FAR86889	NOT6-6L	73
29544929	NOT6-6L_FAR86889	NOT6-6L	102
29544930	NOT6-6L_FAR86889	NOT6-6L	43
29544931	NOT6-6L_FAR86889	NOT6-6L	43
29544932	NOT6-6L_FAR86889	NOT6-6L	80
29544933	NOT6-6L_FAR86889	NOT6-6L	53
29544934	NOT6-6L_FAR86889	NOT6-6L	54
29544935	NOT6-6L_FAR86889	NOT6-6L	83
29544936	NOT6-6L_FAR86889	NOT6-6L	160
29544937	NOT6-6L_FAR86889	NOT6-6L	147
29544938	NOT6-6L_FAR86889	NOT6-6L	148
29544939	NOT6-6L_FAR86889	NOT6-6L	92
29544940	NOT6-6L_FAR86889	NOT6-6L	57
29544941	NOT6-6L_FAR86889	NOT6-6L	84
29544942	NOT6-6L_FAR86889	NOT6-6L	42
29544943	NOT6-6L_FAR86889	NOT6-6L	112
29544944	NOT6-6L_FAR86889	NOT6-6L	112
29544945	NOT6-6L_FAR86889	NOT6-6L	89
29544946	NOT6-6L_FAR86889	NOT6-6L	68
29544947	NOT6-6L_FAR86889	NOT6-6L	70
29544948	NOT6-6L_FAR86889	NOT6-6L	88
29544949	NOT6-6L_FAR86889	NOT6-6L	131
29544950	NOT6-6L_FAR86889	NOT6-6L	25
29544951	NOT6-6L_FAR86889	NOT6-6L	112
29544952	NOT6-6L_FAR86889	NOT6-6L	172
29544953	NOT6-6L_FAR86889	NOT6-6L	40
29544954	NOT6-6L_FAR86889	NOT6-6L	96
29544955	NOT6-6L_FAR86889	NOT6-6L	28
29544956	NOT6-6L_FAR86889	NOT6-6L	117
29544957	NOT6-6L_FAR86889	NOT6-6L	34
29544958	NOT6-6L_FAR86889	NOT6-6L	46
29544959	NOT6-6L_FAR86889	NOT6-6L	131
29544960	NOT6-6L_FAR86889	NOT6-6L	47
29544961	NOT6-6L_FAR86889	NOT6-6L	166
29544962	NOT6-6L_FAR86889	NOT6-6L	50
29544963	NOT6-6L_FAR86889	NOT6-6L	183
29544964	NOT6-6L_FAR86889	NOT6-6L	91
29544965	NOT6-6L_FAR86889	NOT6-6L	68
29544966	NOT6-6L_FAR86889	NOT6-6L	149
29544967	NOT6-6L_FAR86889	NOT6-6L	30
29544968	NOT6-6L_FAR86889	NOT6-6L	55
29544969	NOT6-6L_FAR86889	NOT6-6L	78
29544970	NOT6-6L_FAR86889	NOT6-6L	16
29544971	NOT6-6L_FAR86889	NOT6-6L	146
29544972	NOT6-6L_FAR86889	NOT6-6L	63
29544973	NOT6-6L_FAR86889	NOT6-6L	78
29544974	NOT6-6L_FAR86889	NOT6-6L	64
29544975	NOT6-6L_FAR86889	NOT6-6L	56
29544976	NOT6-6L_FAR86889	NOT6-6L	170
29544977	NOT6-6L_FAR86889	NOT6-6L	216
29544978	NOT6-6L_FAR86889	NOT6-6L	132
29544979	NOT6-6L_FAR86889	NOT6-6L	9
29544980	NOT6-6L_FAR86889	NOT6-6L	11
29544981	NOT6-6L_FAR86889	NOT6-6L	305
29544982	NOT6-6L_FAR86889	NOT6-6L	50
29544983	NOT6-6L_FAR86889	NOT6-6L	136
29544984	NOT6-6L_FAR86889	NOT6-6L	162
29544985	NOT6-6L_FAR86889	NOT6-6L	102
29544986	NOT6-6L_FAR86889	NOT6-6L	155
29544987	NOT6-6L_FAR86889	NOT6-6L	153
29544988	NOT6-6L_FAR86889	NOT6-6L	120
29544989	NOT6-6L_FAR86889	NOT6-6L	61
29544990	NOT6-6L_FAR86889	NOT6-6L	70
29544991	NOT6-6L_FAR86889	NOT6-6L	148
29544992	NOT6-6L_FAR86889	NOT6-6L	130
29544993	NOT6-6L_FAR86889	NOT6-6L	101
29544994	NOT6-6L_FAR86889	NOT6-6L	29
29544995	NOT6-6L_FAR86889	NOT6-6L	46
29544996	NOT6-6L_FAR86889	NOT6-6L	53
29544997	NOT6-6L_FAR86889	NOT6-6L	14
29544998	NOT6-6L_FAR86889	NOT6-6L	79
29544999	NOT6-6L_FAR86889	NOT6-6L	83
29545000	NOT6-6L_FAR86889	NOT6-6L	37
29545001	NOT6-6L_FAR86889	NOT6-6L	171
29545002	NOT6-6L_FAR86889	NOT6-6L	79
29545003	NOT6-6L_FAR86889	NOT6-6L	60
29545004	NOT6-6L_FAR86889	NOT6-6L	67
29545005	NOT6-6L_FAR86889	NOT6-6L	114
29545006	NOT6-6L_FAR86889	NOT6-6L	93
29545007	NOT6-6L_FAR86889	NOT6-6L	47
29545008	NOT6-6L_FAR86889	NOT6-6L	148
29545009	NOT6-6L_FAR86889	NOT6-6L	42
29545010	NOT6-6L_FAR86889	NOT6-6L	104
29545011	NOT6-6L_FAR86889	NOT6-6L	55
29545012	NOT6-6L_FAR86889	NOT6-6L	76
29545013	NOT6-6L_FAR86889	NOT6-6L	70
29545014	NOT6-6L_FAR86889	NOT6-6L	92
29545015	NOT6-6L_FAR86889	NOT6-6L	49
29545016	NOT6-6L_FAR86889	NOT6-6L	38
29545017	NOT6-6L_FAR86889	NOT6-6L	85
29545018	NOT6-6L_FAR86889	NOT6-6L	78
29545019	NOT6-6L_FAR86889	NOT6-6L	42
29545020	NOT6-6L_FAR86889	NOT6-6L	45
29545021	NOT6-6L_FAR86889	NOT6-6L	76
29545022	NOT6-6L_FAR86889	NOT6-6L	59
29545023	NOT6-6L_FAR86889	NOT6-6L	79
29545024	NOT6-6L_FAR86889	NOT6-6L	44
29545025	NOT6-6L_FAR86889	NOT6-6L	43
29545026	NOT6-6L_FAR86889	NOT6-6L	74
29545027	NOT6-6L_FAR86889	NOT6-6L	13
29545028	NOT6-6L_FAR86889	NOT6-6L	123
29545029	NOT6-6L_FAR86889	NOT6-6L	105
29545030	NOT6-6L_FAR86889	NOT6-6L	48
29545031	NOT6-6L_FAR86889	NOT6-6L	29
29545032	NOT6-6L_FAR86889	NOT6-6L	130
29545033	NOT6-6L_FAR86889	NOT6-6L	133
29545034	NOT6-6L_FAR86889	NOT6-6L	76
29545035	NOT6-6L_FAR86889	NOT6-6L	131
29545036	NOT6-6L_FAR86889	NOT6-6L	99
29545037	NOT6-6L_FAR86889	NOT6-6L	63
29545038	NOT6-6L_FAR86889	NOT6-6L	76
29545039	NOT6-6L_FAR86889	NOT6-6L	194
29545040	NOT6-6L_FAR86889	NOT6-6L	67
29545041	NOT6-6L_FAR86889	NOT6-6L	81
29545042	NOT6-6L_FAR86889	NOT6-6L	57
29545043	NOT6-6L_FAR86889	NOT6-6L	101
29545044	NOT6-6L_FAR86889	NOT6-6L	8
29545045	NOT6-6L_FAR86889	NOT6-6L	110
29545046	NOT6-6L_FAR86889	NOT6-6L	96
29545047	NOT6-6L_FAR86889	NOT6-6L	109
29545048	NOT6-6L_FAR86889	NOT6-6L	41
29545049	NOT6-6L_FAR86889	NOT6-6L	82
29545050	NOT6-6L_FAR86889	NOT6-6L	101
29545051	NOT6-6L_FAR86889	NOT6-6L	103
29545052	NOT6-6L_FAR86889	NOT6-6L	157
29545053	NOT6-6L_FAR86889	NOT6-6L	134
29545054	NOT6-6L_FAR86889	NOT6-6L	140
29545055	NOT6-6L_FAR86889	NOT6-6L	62
29545056	NOT6-6L_FAR86889	NOT6-6L	118
29545057	NOT6-6L_FAR86889	NOT6-6L	43
29545058	NOT6-6L_FAR86889	NOT6-6L	105
29545059	NOT6-6L_FAR86889	NOT6-6L	116
29545060	NOT6-6L_FAR86889	NOT6-6L	24
29545061	NOT6-6L_FAR86889	NOT6-6L	71
29545062	NOT6-6L_FAR86889	NOT6-6L	31
29545063	NOT6-6L_FAR86889	NOT6-6L	82
29545064	NOT6-6L_FAR86889	NOT6-6L	75
29545065	NOT6-6L_FAR86889	NOT6-6L	24
29545066	NOT6-6L_FAR86889	NOT6-6L	84
29545067	NOT6-6L_FAR86889	NOT6-6L	52
29545068	NOT6-6L_FAR86889	NOT6-6L	67
29545069	NOT6-6L_FAR86889	NOT6-6L	97
29545070	NOT6-6L_FAR86889	NOT6-6L	92
29545071	NOT6-6L_FAR86889	NOT6-6L	75
29545072	NOT6-6L_FAR86889	NOT6-6L	49
29545073	NOT6-6L_FAR86889	NOT6-6L	56
29545074	NOT6-6L_FAR86889	NOT6-6L	90
29545075	NOT6-6L_FAR86889	NOT6-6L	121
29545076	NOT6-6L_FAR86889	NOT6-6L	114
29545077	NOT6-6L_FAR86889	NOT6-6L	92
29545078	NOT6-6L_FAR86889	NOT6-6L	59
29545079	NOT6-6L_FAR86889	NOT6-6L	10
29545080	NOT6-6L_FAR86889	NOT6-6L	66
29545081	NOT6-6L_FAR86889	NOT6-6L	152
29545082	NOT6-6L_FAR86889	NOT6-6L	123
29545083	NOT6-6L_FAR86889	NOT6-6L	141
29545084	NOT6-6L_FAR86889	NOT6-6L	49
29545085	NOT6-6L_FAR86889	NOT6-6L	35
29545086	NOT6-6L_FAR86889	NOT6-6L	93
29545087	NOT6-6L_FAR86889	NOT6-6L	102
29545088	NOT6-6L_FAR86889	NOT6-6L	31
29545089	NOT6-6L_FAR86889	NOT6-6L	119
29545090	NOT6-6L_FAR86889	NOT6-6L	47
29545091	NOT6-6L_FAR86889	NOT6-6L	84
29545092	NOT6-6L_FAR86889	NOT6-6L	136
29545093	NOT6-6L_FAR86889	NOT6-6L	98
29545094	NOT6-6L_FAR86889	NOT6-6L	32
29545095	NOT6-6L_FAR86889	NOT6-6L	135
29545096	NOT6-6L_FAR86889	NOT6-6L	78
29545097	NOT6-6L_FAR86889	NOT6-6L	55
29545098	NOT6-6L_FAR86889	NOT6-6L	50
29545099	NOT6-6L_FAR86889	NOT6-6L	41
29545100	NOT6-6L_FAR86889	NOT6-6L	115
29545101	NOT6-6L_FAR86889	NOT6-6L	59
29545102	NOT6-6L_FAR86889	NOT6-6L	45
29545103	NOT6-6L_FAR86889	NOT6-6L	33
29545104	NOT6-6L_FAR86889	NOT6-6L	60
29545105	NOT6-6L_FAR86889	NOT6-6L	77
29545106	NOT6-6L_FAR86889	NOT6-6L	72
29545107	NOT6-6L_FAR86889	NOT6-6L	41
29545108	NOT6-6L_FAR86889	NOT6-6L	73
29545109	NOT6-6L_FAR86889	NOT6-6L	244
29545110	NOT6-6L_FAR86889	NOT6-6L	147
29545111	NOT6-6L_FAR86889	NOT6-6L	54
29545112	NOT6-6L_FAR86889	NOT6-6L	81
29545113	NOT6-6L_FAR86889	NOT6-6L	159
29545114	NOT6-6L_FAR86889	NOT6-6L	96
29545115	NOT6-6L_FAR86889	NOT6-6L	66
29545116	NOT6-6L_FAR86889	NOT6-6L	43
29545117	NOT6-6L_FAR86889	NOT6-6L	59
29545118	NOT6-6L_FAR86889	NOT6-6L	61
29545119	NOT6-6L_FAR86889	NOT6-6L	76
29545120	NOT6-6L_FAR86889	NOT6-6L	110
29545121	NOT6-6L_FAR86889	NOT6-6L	159
29545122	NOT6-6L_FAR86889	NOT6-6L	158
29545123	NOT6-6L_FAR86889	NOT6-6L	38
29545124	NOT6-6L_FAR86889	NOT6-6L	43
29545125	NOT6-6L_FAR86889	NOT6-6L	45
29545126	NOT6-6L_FAR86889	NOT6-6L	83
29545127	NOT6-6L_FAR86889	NOT6-6L	50
29545128	NOT6-6L_FAR86889	NOT6-6L	86
29545129	NOT6-6L_FAR86889	NOT6-6L	26
29545130	NOT6-6L_FAR86889	NOT6-6L	126
29545131	NOT6-6L_FAR86889	NOT6-6L	86
29545132	NOT6-6L_FAR86889	NOT6-6L	56
29545133	NOT6-6L_FAR86889	NOT6-6L	52
29545134	NOT6-6L_FAR86889	NOT6-6L	236
29545135	NOT6-6L_FAR86889	NOT6-6L	91
29545136	NOT6-6L_FAR86889	NOT6-6L	69
29545137	NOT6-6L_FAR86889	NOT6-6L	160
29545138	NOT6-6L_FAR86889	NOT6-6L	128
29545139	NOT6-6L_FAR86889	NOT6-6L	30
29545140	NOT6-6L_FAR86889	NOT6-6L	166
29545141	NOT6-6L_FAR86889	NOT6-6L	60
29545142	NOT6-6L_FAR86889	NOT6-6L	85
29545143	NOT6-6L_FAR86889	NOT6-6L	83
29545144	NOT6-6L_FAR86889	NOT6-6L	78
29545145	NOT6-6L_FAR86889	NOT6-6L	104
29545146	NOT6-6L_FAR86889	NOT6-6L	71
29545147	NOT6-6L_FAR86889	NOT6-6L	85
29545148	NOT6-6L_FAR86889	NOT6-6L	76
29545149	NOT6-6L_FAR86889	NOT6-6L	51
29545150	NOT6-6L_FAR86889	NOT6-6L	39
29545151	NOT6-6L_FAR86889	NOT6-6L	64
29545152	NOT6-6L_FAR86889	NOT6-6L	49
29545153	NOT6-6L_FAR86889	NOT6-6L	80
29545154	NOT6-6L_FAR86889	NOT6-6L	61
29545155	NOT6-6L_FAR86889	NOT6-6L	127
29545156	NOT6-6L_FAR86889	NOT6-6L	153
29545157	NOT6-6L_FAR86889	NOT6-6L	170
29545158	NOT6-6L_FAR86889	NOT6-6L	70
29545159	NOT6-6L_FAR86889	NOT6-6L	98
29545160	NOT6-6L_FAR86889	NOT6-6L	79
29545161	NOT6-6L_FAR86889	NOT6-6L	98
29545162	NOT6-6L_FAR86889	NOT6-6L	34
29545163	NOT6-6L_FAR86889	NOT6-6L	46
29545164	NOT6-6L_FAR86889	NOT6-6L	65
29545165	NOT6-6L_FAR86889	NOT6-6L	44
29545166	NOT6-6L_FAR86889	NOT6-6L	115
29545167	NOT6-6L_FAR86889	NOT6-6L	60
29545168	NOT6-6L_FAR86889	NOT6-6L	77
29545169	NOT6-6L_FAR86889	NOT6-6L	108
29545170	NOT6-6L_FAR86889	NOT6-6L	123
29545171	NOT6-6L_FAR86889	NOT6-6L	107
29545172	NOT6-6L_FAR86889	NOT6-6L	88
29545173	NOT6-6L_FAR86889	NOT6-6L	35
29545174	NOT6-6L_FAR86889	NOT6-6L	85
29545175	NOT6-6L_FAR86889	NOT6-6L	28
29545176	NOT6-6L_FAR86889	NOT6-6L	97
29545177	NOT6-6L_FAR86889	NOT6-6L	36
29545178	NOT6-6L_FAR86889	NOT6-6L	41
29545179	NOT6-6L_FAR86889	NOT6-6L	60
29545180	NOT6-6L_FAR86889	NOT6-6L	51
29545181	NOT6-6L_FAR86889	NOT6-6L	105
29545182	NOT6-6L_FAR86889	NOT6-6L	274
29545183	NOT6-6L_FAR86889	NOT6-6L	84
29545184	NOT6-6L_FAR86889	NOT6-6L	100
29545185	NOT6-6L_FAR86889	NOT6-6L	91
29545186	NOT6-6L_FAR86889	NOT6-6L	59
29545187	NOT6-6L_FAR86889	NOT6-6L	294
29545188	NOT6-6L_FAR86889	NOT6-6L	83
29545189	NOT6-6L_FAR86889	NOT6-6L	57
29545190	NOT6-6L_FAR86889	NOT6-6L	101
29545191	NOT6-6L_FAR86889	NOT6-6L	88
29545192	NOT6-6L_FAR86889	NOT6-6L	76
29545193	NOT6-6L_FAR86889	NOT6-6L	67
29545194	NOT6-6L_FAR86889	NOT6-6L	76
29545195	NOT6-6L_FAR86889	NOT6-6L	93
29545196	NOT6-6L_FAR86889	NOT6-6L	39
29545197	NOT6-6L_FAR86889	NOT6-6L	156
29545198	NOT6-6L_FAR86889	NOT6-6L	67
29545199	NOT6-6L_FAR86889	NOT6-6L	60
29545200	NOT6-6L_FAR86889	NOT6-6L	85
29545201	NOT6-6L_FAR86889	NOT6-6L	196
29545202	NOT6-6L_FAR86889	NOT6-6L	139
29545203	NOT6-6L_FAR86889	NOT6-6L	33
29545204	NOT6-6L_FAR86889	NOT6-6L	127
29545205	NOT6-6L_FAR86889	NOT6-6L	126
29545206	NOT6-6L_FAR86889	NOT6-6L	159
29545207	NOT6-6L_FAR86889	NOT6-6L	62
29545208	NOT6-6L_FAR86889	NOT6-6L	45
29545209	NOT6-6L_FAR86889	NOT6-6L	80
29545210	NOT6-6L_FAR86889	NOT6-6L	66
29545211	NOT6-6L_FAR86889	NOT6-6L	115
29545212	NOT6-6L_FAR86889	NOT6-6L	26
29545213	NOT6-6L_FAR86889	NOT6-6L	131
29545214	NOT6-6L_FAR86889	NOT6-6L	108
29545215	NOT6-6L_FAR86889	NOT6-6L	68
29545216	NOT6-6L_FAR86889	NOT6-6L	82
29545217	NOT6-6L_FAR86889	NOT6-6L	113
29545218	NOT6-6L_FAR86889	NOT6-6L	82
29545219	NOT6-6L_FAR86889	NOT6-6L	45
29545220	NOT6-6L_FAR86889	NOT6-6L	18
29545221	NOT6-6L_FAR86889	NOT6-6L	56
29545222	NOT6-6L_FAR86889	NOT6-6L	125
29545223	NOT6-6L_FAR86889	NOT6-6L	43
29545224	NOT6-6L_FAR86889	NOT6-6L	135
29545225	NOT6-6L_FAR86889	NOT6-6L	94
29545226	NOT6-6L_FAR86889	NOT6-6L	130
29545227	NOT6-6L_FAR86889	NOT6-6L	91
29545228	NOT6-6L_FAR86889	NOT6-6L	23
29545229	NOT6-6L_FAR86889	NOT6-6L	74
29545230	NOT6-6L_FAR86889	NOT6-6L	38
29545231	NOT6-6L_FAR86889	NOT6-6L	158
29545232	NOT6-6L_FAR86889	NOT6-6L	88
29545233	NOT6-6L_FAR86889	NOT6-6L	58
29545234	NOT6-6L_FAR86889	NOT6-6L	83
29545235	NOT6-6L_FAR86889	NOT6-6L	77
29545236	NOT6-6L_FAR86889	NOT6-6L	43
29545237	NOT6-6L_FAR86889	NOT6-6L	184
29545238	NOT6-6L_FAR86889	NOT6-6L	58
29545239	NOT6-6L_FAR86889	NOT6-6L	36
29545240	NOT6-6L_FAR86889	NOT6-6L	146
29545241	NOT6-6L_FAR86889	NOT6-6L	27
29545242	NOT6-6L_FAR86889	NOT6-6L	81
29545243	NOT6-6L_FAR86889	NOT6-6L	124
29545244	NOT6-6L_FAR86889	NOT6-6L	46
29545245	NOT6-6L_FAR86889	NOT6-6L	107
29545246	NOT6-6L_FAR86889	NOT6-6L	155
29545247	NOT6-6L_FAR86889	NOT6-6L	29
29545248	NOT6-6L_FAR86889	NOT6-6L	78
29545249	NOT6-6L_FAR86889	NOT6-6L	86
29545250	NOT6-6L_FAR86889	NOT6-6L	55
29545251	NOT6-6L_FAR86889	NOT6-6L	53
29545252	NOT6-6L_FAR86889	NOT6-6L	106
29545253	NOT6-6L_FAR86889	NOT6-6L	55
29545254	NOT6-6L_FAR86889	NOT6-6L	89
29545255	NOT6-6L_FAR86889	NOT6-6L	75
29545256	NOT6-6L_FAR86889	NOT6-6L	22
29545257	NOT6-6L_FAR86889	NOT6-6L	115
29545258	NOT6-6L_FAR86889	NOT6-6L	72
29545259	NOT6-6L_FAR86889	NOT6-6L	47
29545260	NOT6-6L_FAR86889	NOT6-6L	54
29545261	NOT6-6L_FAR86889	NOT6-6L	47
29545262	NOT6-6L_FAR86889	NOT6-6L	84
29545263	NOT6-6L_FAR86889	NOT6-6L	30
29545264	NOT6-6L_FAR86889	NOT6-6L	81
29545265	NOT6-6L_FAR86889	NOT6-6L	158
29545266	NOT6-6L_FAR86889	NOT6-6L	139
29545267	NOT6-6L_FAR86889	NOT6-6L	88
29545268	NOT6-6L_FAR86889	NOT6-6L	67
29545269	NOT6-6L_FAR86889	NOT6-6L	76
29545270	NOT6-6L_FAR86889	NOT6-6L	48
29545271	NOT6-6L_FAR86889	NOT6-6L	60
29545272	NOT6-6L_FAR86889	NOT6-6L	91
29545273	NOT6-6L_FAR86889	NOT6-6L	46
29545274	NOT6-6L_FAR86889	NOT6-6L	129
29545275	NOT6-6L_FAR86889	NOT6-6L	67
29545276	NOT6-6L_FAR86889	NOT6-6L	69
29545277	NOT6-6L_FAR86889	NOT6-6L	128
29545278	NOT6-6L_FAR86889	NOT6-6L	130
29545279	NOT6-6L_FAR86889	NOT6-6L	38
29545280	NOT6-6L_FAR86889	NOT6-6L	37
29545281	NOT6-6L_FAR86889	NOT6-6L	21
29545282	NOT6-6L_FAR86889	NOT6-6L	86
29545283	NOT6-6L_FAR86889	NOT6-6L	49
29545284	NOT6-6L_FAR86889	NOT6-6L	46
29545285	NOT6-6L_FAR86889	NOT6-6L	46
29545286	NOT6-6L_FAR86889	NOT6-6L	127
29545287	NOT6-6L_FAR86889	NOT6-6L	71
29545288	NOT6-6L_FAR86889	NOT6-6L	38
29545289	NOT6-6L_FAR86889	NOT6-6L	71
29545290	NOT6-6L_FAR86889	NOT6-6L	134
29545291	NOT6-6L_FAR86889	NOT6-6L	103
29545292	NOT6-6L_FAR86889	NOT6-6L	82
29545293	NOT6-6L_FAR86889	NOT6-6L	42
29545294	NOT6-6L_FAR86889	NOT6-6L	113
29545295	NOT6-6L_FAR86889	NOT6-6L	75
29545296	NOT6-6L_FAR86889	NOT6-6L	97
29545297	NOT6-6L_FAR86889	NOT6-6L	120
29545298	NOT6-6L_FAR86889	NOT6-6L	82
29545299	NOT6-6L_FAR86889	NOT6-6L	125
29545300	NOT6-6L_FAR86889	NOT6-6L	24
29545301	NOT6-6L_FAR86889	NOT6-6L	58
29545302	NOT6-6L_FAR86889	NOT6-6L	148
29545303	NOT6-6L_FAR86889	NOT6-6L	6
29545304	NOT6-6L_FAR86889	NOT6-6L	161
29545305	NOT6-6L_FAR86889	NOT6-6L	164
29545306	NOT6-6L_FAR86889	NOT6-6L	52
29545307	NOT6-6L_FAR86889	NOT6-6L	44
29545308	NOT6-6L_FAR86889	NOT6-6L	80
29545309	NOT6-6L_FAR86889	NOT6-6L	99
29545310	NOT6-6L_FAR86889	NOT6-6L	121
29545311	NOT6-6L_FAR86889	NOT6-6L	79
29545312	NOT6-6L_FAR86889	NOT6-6L	10
29545313	NOT6-6L_FAR86889	NOT6-6L	103
29545314	NOT6-6L_FAR86889	NOT6-6L	117
29545315	NOT6-6L_FAR86889	NOT6-6L	135
29545316	NOT6-6L_FAR86889	NOT6-6L	28
29545317	NOT6-6L_FAR86889	NOT6-6L	61
29545318	NOT6-6L_FAR86889	NOT6-6L	71
29545319	NOT6-6L_FAR86889	NOT6-6L	92
29545320	NOT6-6L_FAR86889	NOT6-6L	109
29545321	NOT6-6L_FAR86889	NOT6-6L	75
29545322	NOT6-6L_FAR86889	NOT6-6L	30
29545323	NOT6-6L_FAR86889	NOT6-6L	58
29545324	NOT6-6L_FAR86889	NOT6-6L	52
29545325	NOT6-6L_FAR86889	NOT6-6L	117
29545326	NOT6-6L_FAR86889	NOT6-6L	105
29545327	NOT6-6L_FAR86889	NOT6-6L	89
29545328	NOT6-6L_FAR86889	NOT6-6L	47
29545329	NOT6-6L_FAR86889	NOT6-6L	137
29545330	NOT6-6L_FAR86889	NOT6-6L	34
29545331	NOT6-6L_FAR86889	NOT6-6L	87
29545332	NOT6-6L_FAR86889	NOT6-6L	52
29545333	NOT6-6L_FAR86889	NOT6-6L	98
29545334	NOT6-6L_FAR86889	NOT6-6L	45
29545335	NOT6-6L_FAR86889	NOT6-6L	124
29545336	NOT6-6L_FAR86889	NOT6-6L	31
29545337	NOT6-6L_FAR86889	NOT6-6L	21
29545338	NOT6-6L_FAR86889	NOT6-6L	71
29545339	NOT6-6L_FAR86889	NOT6-6L	63
29545340	NOT6-6L_FAR86889	NOT6-6L	83
29545341	NOT6-6L_FAR86889	NOT6-6L	40
29545342	NOT6-6L_FAR86889	NOT6-6L	84
29545343	NOT6-6L_FAR86889	NOT6-6L	51
29545344	NOT6-6L_FAR86889	NOT6-6L	46
29545345	NOT6-6L_FAR86889	NOT6-6L	102
29545346	NOT6-6L_FAR86889	NOT6-6L	125
29545347	NOT6-6L_FAR86889	NOT6-6L	112
29545348	NOT6-6L_FAR86889	NOT6-6L	61
29545349	NOT6-6L_FAR86889	NOT6-6L	107
29545350	NOT6-6L_FAR86889	NOT6-6L	108
29545351	NOT6-6L_FAR86889	NOT6-6L	136
29545352	NOT6-6L_FAR86889	NOT6-6L	74
29545353	NOT6-6L_FAR86889	NOT6-6L	131
29545354	NOT6-6L_FAR86889	NOT6-6L	112
29545355	NOT6-6L_FAR86889	NOT6-6L	6
29545356	NOT6-6L_FAR86889	NOT6-6L	256
29545357	NOT6-6L_FAR86889	NOT6-6L	89
29545358	NOT6-6L_FAR86889	NOT6-6L	7
29545359	NOT6-6L_FAR86889	NOT6-6L	63
29545360	NOT6-6L_FAR86889	NOT6-6L	49
29545361	NOT6-6L_FAR86889	NOT6-6L	48
29545362	NOT6-6L_FAR86889	NOT6-6L	167
29545363	NOT6-6L_FAR86889	NOT6-6L	72
29545364	NOT6-6L_FAR86889	NOT6-6L	54
29545365	NOT6-6L_FAR86889	NOT6-6L	48
29545366	NOT6-6L_FAR86889	NOT6-6L	189
29545367	NOT6-6L_FAR86889	NOT6-6L	180
29545368	NOT6-6L_FAR86889	NOT6-6L	158
29545369	NOT6-6L_FAR86889	NOT6-6L	66
29545370	NOT6-6L_FAR86889	NOT6-6L	51
29545371	NOT6-6L_FAR86889	NOT6-6L	66
29545372	NOT6-6L_FAR86889	NOT6-6L	54
29545373	NOT6-6L_FAR86889	NOT6-6L	108
29545374	NOT6-6L_FAR86889	NOT6-6L	82
29545375	NOT6-6L_FAR86889	NOT6-6L	90
29545376	NOT6-6L_FAR86889	NOT6-6L	107
29545377	NOT6-6L_FAR86889	NOT6-6L	94
29545378	NOT6-6L_FAR86889	NOT6-6L	71
29545379	NOT6-6L_FAR86889	NOT6-6L	20
29545380	NOT6-6L_FAR86889	NOT6-6L	36
29545381	NOT6-6L_FAR86889	NOT6-6L	80
29545382	NOT6-6L_FAR86889	NOT6-6L	225
29545383	NOT6-6L_FAR86889	NOT6-6L	155
29545384	NOT6-6L_FAR86889	NOT6-6L	47
29545385	NOT6-6L_FAR86889	NOT6-6L	107
29545386	NOT6-6L_FAR86889	NOT6-6L	66
29545387	NOT6-6L_FAR86889	NOT6-6L	47
29545388	NOT6-6L_FAR86889	NOT6-6L	23
29545389	NOT6-6L_FAR86889	NOT6-6L	57
29545390	NOT6-6L_FAR86889	NOT6-6L	48
29545391	NOT6-6L_FAR86889	NOT6-6L	108
29545392	NOT6-6L_FAR86889	NOT6-6L	62
29545393	NOT6-6L_FAR86889	NOT6-6L	136
29545394	NOT6-6L_FAR86889	NOT6-6L	42
29545395	NOT6-6L_FAR86889	NOT6-6L	157
29545396	NOT6-6L_FAR86889	NOT6-6L	159
29545397	NOT6-6L_FAR86889	NOT6-6L	46
29545398	NOT6-6L_FAR86889	NOT6-6L	140
29545399	NOT6-6L_FAR86889	NOT6-6L	58
29545400	NOT6-6L_FAR86889	NOT6-6L	6
29545401	NOT6-6L_FAR86889	NOT6-6L	66
29545402	NOT6-6L_FAR86889	NOT6-6L	106
29545403	NOT6-6L_FAR86889	NOT6-6L	61
29545404	NOT6-6L_FAR86889	NOT6-6L	66
29545405	NOT6-6L_FAR86889	NOT6-6L	152
29545406	NOT6-6L_FAR86889	NOT6-6L	112
29545407	NOT6-6L_FAR86889	NOT6-6L	133
29545408	NOT6-6L_FAR86889	NOT6-6L	77
29545409	NOT6-6L_FAR86889	NOT6-6L	66
29545410	NOT6-6L_FAR86889	NOT6-6L	188
29545411	NOT6-6L_FAR86889	NOT6-6L	71
29545412	NOT6-6L_FAR86889	NOT6-6L	183
29545413	NOT6-6L_FAR86889	NOT6-6L	174
29545414	NOT6-6L_FAR86889	NOT6-6L	126
29545415	NOT6-6L_FAR86889	NOT6-6L	89
29545416	NOT6-6L_FAR86889	NOT6-6L	112
29545417	NOT6-6L_FAR86889	NOT6-6L	162
29545418	NOT6-6L_FAR86889	NOT6-6L	55
29545419	NOT6-6L_FAR86889	NOT6-6L	33
29545420	NOT6-6L_FAR86889	NOT6-6L	88
29545421	NOT6-6L_FAR86889	NOT6-6L	48
29545422	NOT6-6L_FAR86889	NOT6-6L	102
29545423	NOT6-6L_FAR86889	NOT6-6L	42
29545424	NOT6-6L_FAR86889	NOT6-6L	112
29545425	NOT6-6L_FAR86889	NOT6-6L	208
29545426	NOT6-6L_FAR86889	NOT6-6L	33
29545427	NOT6-6L_FAR86889	NOT6-6L	51
29545428	NOT6-6L_FAR86889	NOT6-6L	44
29545429	NOT6-6L_FAR86889	NOT6-6L	67
29545430	NOT6-6L_FAR86889	NOT6-6L	97
29545431	NOT6-6L_FAR86889	NOT6-6L	112
29545432	NOT6-6L_FAR86889	NOT6-6L	31
29545433	NOT6-6L_FAR86889	NOT6-6L	117
29545434	NOT6-6L_FAR86889	NOT6-6L	138
29545435	NOT6-6L_FAR86889	NOT6-6L	88
29545436	NOT6-6L_FAR86889	NOT6-6L	85
29545437	NOT6-6L_FAR86889	NOT6-6L	81
29545438	NOT6-6L_FAR86889	NOT6-6L	79
29545439	NOT6-6L_FAR86889	NOT6-6L	57
29545440	NOT6-6L_FAR86889	NOT6-6L	98
29545441	NOT6-6L_FAR86889	NOT6-6L	152
29545442	NOT6-6L_FAR86889	NOT6-6L	50
29545443	NOT6-6L_FAR86889	NOT6-6L	59
29545444	NOT6-6L_FAR86889	NOT6-6L	31
29545445	NOT6-6L_FAR86889	NOT6-6L	45
29545446	NOT6-6L_FAR86889	NOT6-6L	56
29545447	NOT6-6L_FAR86889	NOT6-6L	107
29545448	NOT6-6L_FAR86889	NOT6-6L	39
29545449	NOT6-6L_FAR86889	NOT6-6L	61
29545450	NOT6-6L_FAR86889	NOT6-6L	120
29545451	NOT6-6L_FAR86889	NOT6-6L	81
29545452	NOT6-6L_FAR86889	NOT6-6L	124
29545453	NOT6-6L_FAR86889	NOT6-6L	109
29545454	NOT6-6L_FAR86889	NOT6-6L	148
29545455	NOT6-6L_FAR86889	NOT6-6L	80
29545456	NOT6-6L_FAR86889	NOT6-6L	76
29545457	NOT6-6L_FAR86889	NOT6-6L	62
29545458	NOT6-6L_FAR86889	NOT6-6L	9
29545459	NOT6-6L_FAR86889	NOT6-6L	104
29545460	NOT6-6L_FAR86889	NOT6-6L	92
29545461	NOT6-6L_FAR86889	NOT6-6L	68
29545462	NOT6-6L_FAR86889	NOT6-6L	64
29545463	NOT6-6L_FAR86889	NOT6-6L	44
29545464	NOT6-6L_FAR86889	NOT6-6L	42
29545465	NOT6-6L_FAR86889	NOT6-6L	102
29545466	NOT6-6L_FAR86889	NOT6-6L	52
29545467	NOT6-6L_FAR86889	NOT6-6L	99
29545468	NOT6-6L_FAR86889	NOT6-6L	105
29545469	NOT6-6L_FAR86889	NOT6-6L	61
29545470	NOT6-6L_FAR86889	NOT6-6L	173
29545471	NOT6-6L_FAR86889	NOT6-6L	63
29545472	NOT6-6L_FAR86889	NOT6-6L	268
29545473	NOT6-6L_FAR86889	NOT6-6L	51
29545474	NOT6-6L_FAR86889	NOT6-6L	113
29545475	NOT6-6L_FAR86889	NOT6-6L	46
29545476	NOT6-6L_FAR86889	NOT6-6L	253
29545477	NOT6-6L_FAR86889	NOT6-6L	182
29545478	NOT6-6L_FAR86889	NOT6-6L	139
29545479	NOT6-6L_FAR86889	NOT6-6L	194
29545480	NOT6-6L_FAR86889	NOT6-6L	37
29545481	NOT6-6L_FAR86889	NOT6-6L	111
29545482	NOT6-6L_FAR86889	NOT6-6L	94
29545483	NOT6-6L_FAR86889	NOT6-6L	158
29545484	NOT6-6L_FAR86889	NOT6-6L	85
29545485	NOT6-6L_FAR86889	NOT6-6L	18
29545486	NOT6-6L_FAR86889	NOT6-6L	105
29545487	NOT6-6L_FAR86889	NOT6-6L	61
29545488	NOT6-6L_FAR86889	NOT6-6L	48
29545489	NOT6-6L_FAR86889	NOT6-6L	78
29545490	NOT6-6L_FAR86889	NOT6-6L	52
29545491	NOT6-6L_FAR86889	NOT6-6L	27
29545492	NOT6-6L_FAR86889	NOT6-6L	51
29545493	NOT6-6L_FAR86889	NOT6-6L	65
29545494	NOT6-6L_FAR86889	NOT6-6L	64
29545495	NOT6-6L_FAR86889	NOT6-6L	72
29545496	NOT6-6L_FAR86889	NOT6-6L	152
29545497	NOT6-6L_FAR86889	NOT6-6L	154
29545498	NOT6-6L_FAR86889	NOT6-6L	65
29545499	NOT6-6L_FAR86889	NOT6-6L	189
29545500	NOT6-6L_FAR86889	NOT6-6L	88
29545501	NOT6-6L_FAR86889	NOT6-6L	49
29545502	NOT6-6L_FAR86889	NOT6-6L	51
29545503	NOT6-6L_FAR86889	NOT6-6L	108
29545504	NOT6-6L_FAR86889	NOT6-6L	85
29545505	NOT6-6L_FAR86889	NOT6-6L	69
29545506	NOT6-6L_FAR86889	NOT6-6L	78
29545507	NOT6-6L_FAR86889	NOT6-6L	180
29545508	NOT6-6L_FAR86889	NOT6-6L	104
29545509	NOT6-6L_FAR86889	NOT6-6L	126
29545510	NOT6-6L_FAR86889	NOT6-6L	64
29545511	NOT6-6L_FAR86889	NOT6-6L	66
29545512	NOT6-6L_FAR86889	NOT6-6L	105
29545513	NOT6-6L_FAR86889	NOT6-6L	81
29545514	NOT6-6L_FAR86889	NOT6-6L	74
29545515	NOT6-6L_FAR86889	NOT6-6L	235
29545516	NOT6-6L_FAR86889	NOT6-6L	58
29545517	NOT6-6L_FAR86889	NOT6-6L	76
29545518	NOT6-6L_FAR86889	NOT6-6L	31
29545519	NOT6-6L_FAR86889	NOT6-6L	76
29545520	NOT6-6L_FAR86889	NOT6-6L	51
29545521	NOT6-6L_FAR86889	NOT6-6L	90
29545522	NOT6-6L_FAR86889	NOT6-6L	180
29545523	NOT6-6L_FAR86889	NOT6-6L	79
29545524	NOT6-6L_FAR86889	NOT6-6L	64
29545525	NOT6-6L_FAR86889	NOT6-6L	39
29545526	NOT6-6L_FAR86889	NOT6-6L	33
29545527	NOT6-6L_FAR86889	NOT6-6L	59
29545528	NOT6-6L_FAR86889	NOT6-6L	35
29545529	NOT6-6L_FAR86889	NOT6-6L	71
29545530	NOT6-6L_FAR86889	NOT6-6L	13
29545531	NOT6-6L_FAR86889	NOT6-6L	19
29545532	NOT6-6L_FAR86889	NOT6-6L	29
29545533	NOT6-6L_FAR86889	NOT6-6L	104
29545534	NOT6-6L_FAR86889	NOT6-6L	10
29545535	NOT6-6L_FAR86889	NOT6-6L	63
29545536	NOT6-6L_FAR86889	NOT6-6L	162
29545537	NOT6-6L_FAR86889	NOT6-6L	20
29545538	NOT6-6L_FAR86889	NOT6-6L	35
29545539	NOT6-6L_FAR86889	NOT6-6L	30
29545540	NOT6-6L_FAR86889	NOT6-6L	57
29545541	NOT6-6L_FAR86889	NOT6-6L	111
29545542	NOT6-6L_FAR86889	NOT6-6L	88
29545543	NOT6-6L_FAR86889	NOT6-6L	89
29545544	NOT6-6L_FAR86889	NOT6-6L	7
29545545	NOT6-6L_FAR86889	NOT6-6L	119
29545546	NOT6-6L_FAR86889	NOT6-6L	53
29545547	NOT6-6L_FAR86889	NOT6-6L	136
29545548	NOT6-6L_FAR86889	NOT6-6L	23
29545549	NOT6-6L_FAR86889	NOT6-6L	78
29545550	NOT6-6L_FAR86889	NOT6-6L	29
29545551	NOT6-6L_FAR86889	NOT6-6L	111
29545552	NOT6-6L_FAR86889	NOT6-6L	85
29545553	NOT6-6L_FAR86889	NOT6-6L	75
29545554	NOT6-6L_FAR86889	NOT6-6L	55
29545555	NOT6-6L_FAR86889	NOT6-6L	88
29545556	NOT6-6L_FAR86889	NOT6-6L	54
29545557	NOT6-6L_FAR86889	NOT6-6L	51
29545558	NOT6-6L_FAR86889	NOT6-6L	129
29545559	NOT6-6L_FAR86889	NOT6-6L	28
29545560	NOT6-6L_FAR86889	NOT6-6L	47
29545561	NOT6-6L_FAR86889	NOT6-6L	39
29545562	NOT6-6L_FAR86889	NOT6-6L	78
29545563	NOT6-6L_FAR86889	NOT6-6L	152
29545564	NOT6-6L_FAR86889	NOT6-6L	85
29545565	NOT6-6L_FAR86889	NOT6-6L	94
29545566	NOT6-6L_FAR86889	NOT6-6L	47
29545567	NOT6-6L_FAR86889	NOT6-6L	68
29545568	NOT6-6L_FAR86889	NOT6-6L	51
29545569	NOT6-6L_FAR86889	NOT6-6L	41
29545570	NOT6-6L_FAR86889	NOT6-6L	70
29545571	NOT6-6L_FAR86889	NOT6-6L	58
29545572	NOT6-6L_FAR86889	NOT6-6L	94
29545573	NOT6-6L_FAR86889	NOT6-6L	20
29545574	NOT6-6L_FAR86889	NOT6-6L	36
29545575	NOT6-6L_FAR86889	NOT6-6L	37
29545576	NOT6-6L_FAR86889	NOT6-6L	21
29545577	NOT6-6L_FAR86889	NOT6-6L	23
29545578	NOT6-6L_FAR86889	NOT6-6L	59
29545579	NOT6-6L_FAR86889	NOT6-6L	36
29545580	NOT6-6L_FAR86889	NOT6-6L	84
29545581	NOT6-6L_FAR86889	NOT6-6L	11
29545582	NOT6-6L_FAR86889	NOT6-6L	115
29545583	NOT6-6L_FAR86889	NOT6-6L	71
29545584	NOT6-6L_FAR86889	NOT6-6L	47
29545585	NOT6-6L_FAR86889	NOT6-6L	105
29545586	NOT6-6L_FAR86889	NOT6-6L	85
29545587	NOT6-6L_FAR86889	NOT6-6L	135
29545588	NOT6-6L_FAR86889	NOT6-6L	88
29545589	NOT6-6L_FAR86889	NOT6-6L	40
29545590	NOT6-6L_FAR86889	NOT6-6L	84
29545591	NOT6-6L_FAR86889	NOT6-6L	136
29545592	NOT6-6L_FAR86889	NOT6-6L	100
29545593	NOT6-6L_FAR86889	NOT6-6L	31
29545594	NOT6-6L_FAR86889	NOT6-6L	25
29545595	NOT6-6L_FAR86889	NOT6-6L	134
29545596	NOT6-6L_FAR86889	NOT6-6L	101
29545597	NOT6-6L_FAR86889	NOT6-6L	44
29545598	NOT6-6L_FAR86889	NOT6-6L	84
29545599	NOT6-6L_FAR86889	NOT6-6L	44
29545600	NOT6-6L_FAR86889	NOT6-6L	120
29545601	NOT6-6L_FAR86889	NOT6-6L	117
29545602	NOT6-6L_FAR86889	NOT6-6L	114
29545603	NOT6-6L_FAR86889	NOT6-6L	71
29545604	NOT6-6L_FAR86889	NOT6-6L	100
29545605	NOT6-6L_FAR86889	NOT6-6L	58
29545606	NOT6-6L_FAR86889	NOT6-6L	70
29545607	NOT6-6L_FAR86889	NOT6-6L	37
29545608	NOT6-6L_FAR86889	NOT6-6L	49
29545609	NOT6-6L_FAR86889	NOT6-6L	106
29545610	NOT6-6L_FAR86889	NOT6-6L	86
29545611	NOT6-6L_FAR86889	NOT6-6L	67
29545612	NOT6-6L_FAR86889	NOT6-6L	56
29545613	NOT6-6L_FAR86889	NOT6-6L	77
29545614	NOT6-6L_FAR86889	NOT6-6L	85
29545615	NOT6-6L_FAR86889	NOT6-6L	109
29545616	NOT6-6L_FAR86889	NOT6-6L	52
29545617	NOT6-6L_FAR86889	NOT6-6L	34
29545618	NOT6-6L_FAR86889	NOT6-6L	51
29545619	NOT6-6L_FAR86889	NOT6-6L	75
29545620	NOT6-6L_FAR86889	NOT6-6L	54
29545621	NOT6-6L_FAR86889	NOT6-6L	35
29545622	NOT6-6L_FAR86889	NOT6-6L	79
29545623	NOT6-6L_FAR86889	NOT6-6L	57
29545624	NOT6-6L_FAR86889	NOT6-6L	46
29545625	NOT6-6L_FAR86889	NOT6-6L	59
29545626	NOT6-6L_FAR86889	NOT6-6L	37
29545627	NOT6-6L_FAR86889	NOT6-6L	57
29545628	NOT6-6L_FAR86889	NOT6-6L	51
29545629	NOT6-6L_FAR86889	NOT6-6L	62
29545630	NOT6-6L_FAR86889	NOT6-6L	73
29545631	NOT6-6L_FAR86889	NOT6-6L	138
29545632	NOT6-6L_FAR86889	NOT6-6L	71
29545633	NOT6-6L_FAR86889	NOT6-6L	53
29545634	NOT6-6L_FAR86889	NOT6-6L	45
29545635	NOT6-6L_FAR86889	NOT6-6L	33
29545636	NOT6-6L_FAR86889	NOT6-6L	7
29545637	NOT6-6L_FAR86889	NOT6-6L	68
29545638	NOT6-6L_FAR86889	NOT6-6L	30
29545639	NOT6-6L_FAR86889	NOT6-6L	52
29545640	NOT6-6L_FAR86889	NOT6-6L	38
29545641	NOT6-6L_FAR86889	NOT6-6L	11
29545642	NOT6-6L_FAR86889	NOT6-6L	40
29545643	NOT6-6L_FAR86889	NOT6-6L	27
29545644	NOT6-6L_FAR86889	NOT6-6L	84
29545645	NOT6-6L_FAR86889	NOT6-6L	26
29545646	NOT6-6L_FAR86889	NOT6-6L	70
29545647	NOT6-6L_FAR86889	NOT6-6L	47
29545648	NOT6-6L_FAR86889	NOT6-6L	179
29545649	NOT6-6L_FAR86889	NOT6-6L	60
29545650	NOT6-6L_FAR86889	NOT6-6L	84
29545651	NOT6-6L_FAR86889	NOT6-6L	26
29545652	NOT6-6L_FAR86889	NOT6-6L	176
29545653	NOT6-6L_FAR86889	NOT6-6L	20
29545654	NOT6-6L_FAR86889	NOT6-6L	123
29545655	NOT6-6L_FAR86889	NOT6-6L	66
29545656	NOT6-6L_FAR86889	NOT6-6L	70
29545657	NOT6-6L_FAR86889	NOT6-6L	67
29545658	NOT6-6L_FAR86889	NOT6-6L	54
29545659	NOT6-6L_FAR86889	NOT6-6L	109
29545660	NOT6-6L_FAR86889	NOT6-6L	119
29545661	NOT6-6L_FAR86889	NOT6-6L	64
29545662	NOT6-6L_FAR86889	NOT6-6L	24
29545663	NOT6-6L_FAR86889	NOT6-6L	49
29545664	NOT6-6L_FAR86889	NOT6-6L	97
29545665	NOT6-6L_FAR86889	NOT6-6L	41
29545666	NOT6-6L_FAR86889	NOT6-6L	29
29545667	NOT6-6L_FAR86889	NOT6-6L	108
29545668	NOT6-6L_FAR86889	NOT6-6L	53
29545669	NOT6-6L_FAR86889	NOT6-6L	54
29545670	NOT6-6L_FAR86889	NOT6-6L	180
29545671	NOT6-6L_FAR86889	NOT6-6L	103
29545672	NOT6-6L_FAR86889	NOT6-6L	54
29545673	NOT6-6L_FAR86889	NOT6-6L	116
29545674	NOT6-6L_FAR86889	NOT6-6L	85
29545675	NOT6-6L_FAR86889	NOT6-6L	40
29545676	NOT6-6L_FAR86889	NOT6-6L	109
29545677	NOT6-6L_FAR86889	NOT6-6L	60
29545678	NOT6-6L_FAR86889	NOT6-6L	82
29545679	NOT6-6L_FAR86889	NOT6-6L	173
29545680	NOT6-6L_FAR86889	NOT6-6L	119
29545681	NOT6-6L_FAR86889	NOT6-6L	133
29545682	NOT6-6L_FAR86889	NOT6-6L	43
29545683	NOT6-6L_FAR86889	NOT6-6L	37
29545684	NOT6-6L_FAR86889	NOT6-6L	28
29545685	NOT6-6L_FAR86889	NOT6-6L	65
29545686	NOT6-6L_FAR86889	NOT6-6L	70
29545687	NOT6-6L_FAR86889	NOT6-6L	85
29545688	NOT6-6L_FAR86889	NOT6-6L	31
29545689	NOT6-6L_FAR86889	NOT6-6L	225
29545690	NOT6-6L_FAR86889	NOT6-6L	75
29545691	NOT6-6L_FAR86889	NOT6-6L	10
29545692	NOT6-6L_FAR86889	NOT6-6L	66
29545693	NOT6-6L_FAR86889	NOT6-6L	72
29545694	NOT6-6L_FAR86889	NOT6-6L	57
29545695	NOT6-6L_FAR86889	NOT6-6L	55
29545696	NOT6-6L_FAR86889	NOT6-6L	161
29545697	NOT6-6L_FAR86889	NOT6-6L	65
29545698	NOT6-6L_FAR86889	NOT6-6L	68
29545699	NOT6-6L_FAR86889	NOT6-6L	139
29545700	NOT6-6L_FAR86889	NOT6-6L	148
29545701	NOT6-6L_FAR86889	NOT6-6L	38
29545702	NOT6-6L_FAR86889	NOT6-6L	121
29545703	NOT6-6L_FAR86889	NOT6-6L	38
29545704	NOT6-6L_FAR86889	NOT6-6L	226
29545705	NOT6-6L_FAR86889	NOT6-6L	122
29545706	NOT6-6L_FAR86889	NOT6-6L	62
29545707	NOT6-6L_FAR86889	NOT6-6L	44
29545708	NOT6-6L_FAR86889	NOT6-6L	80
29545709	NOT6-6L_FAR86889	NOT6-6L	47
29545710	NOT6-6L_FAR86889	NOT6-6L	119
29545711	NOT6-6L_FAR86889	NOT6-6L	104
29545712	NOT6-6L_FAR86889	NOT6-6L	95
29545713	NOT6-6L_FAR86889	NOT6-6L	124
29545714	NOT6-6L_FAR86889	NOT6-6L	36
29545715	NOT6-6L_FAR86889	NOT6-6L	125
29545716	NOT6-6L_FAR86889	NOT6-6L	106
29545717	NOT6-6L_FAR86889	NOT6-6L	120
29545718	NOT6-6L_FAR86889	NOT6-6L	41
29545719	NOT6-6L_FAR86889	NOT6-6L	32
29545720	NOT6-6L_FAR86889	NOT6-6L	48
29545721	NOT6-6L_FAR86889	NOT6-6L	204
29545722	NOT6-6L_FAR86889	NOT6-6L	138
29545723	NOT6-6L_FAR86889	NOT6-6L	52
29545724	NOT6-6L_FAR86889	NOT6-6L	88
29545725	NOT6-6L_FAR86889	NOT6-6L	46
29545726	NOT6-6L_FAR86889	NOT6-6L	18
29545727	NOT6-6L_FAR86889	NOT6-6L	152
29545728	NOT6-6L_FAR86889	NOT6-6L	114
29545729	NOT6-6L_FAR86889	NOT6-6L	85
29545730	NOT6-6L_FAR86889	NOT6-6L	69
29545731	NOT6-6L_FAR86889	NOT6-6L	41
29545732	NOT6-6L_FAR86889	NOT6-6L	24
29545733	NOT6-6L_FAR86889	NOT6-6L	150
29545734	NOT6-6L_FAR86889	NOT6-6L	117
29545735	NOT6-6L_FAR86889	NOT6-6L	29
29545736	NOT6-6L_FAR86889	NOT6-6L	48
29545737	NOT6-6L_FAR86889	NOT6-6L	134
29545738	NOT6-6L_FAR86889	NOT6-6L	52
29545739	NOT6-6L_FAR86889	NOT6-6L	57
29545740	NOT6-6L_FAR86889	NOT6-6L	38
29545741	NOT6-6L_FAR86889	NOT6-6L	88
29545742	NOT6-6L_FAR86889	NOT6-6L	7
29545743	NOT6-6L_FAR86889	NOT6-6L	54
29545744	NOT6-6L_FAR86889	NOT6-6L	93
29545745	NOT6-6L_FAR86889	NOT6-6L	24
29545746	NOT6-6L_FAR86889	NOT6-6L	37
29545747	NOT6-6L_FAR86889	NOT6-6L	33
29545748	NOT6-6L_FAR86889	NOT6-6L	46
29545749	NOT6-6L_FAR86889	NOT6-6L	51
29545750	NOT6-6L_FAR86889	NOT6-6L	80
29545751	NOT6-6L_FAR86889	NOT6-6L	63
29545752	NOT6-6L_FAR86889	NOT6-6L	36
29545753	NOT6-6L_FAR86889	NOT6-6L	33
29545754	NOT6-6L_FAR86889	NOT6-6L	57
29545755	NOT6-6L_FAR86889	NOT6-6L	91
29545756	NOT6-6L_FAR86889	NOT6-6L	116
29545757	NOT6-6L_FAR86889	NOT6-6L	47
29545758	NOT6-6L_FAR86889	NOT6-6L	32
29545759	NOT6-6L_FAR86889	NOT6-6L	54
29545760	NOT6-6L_FAR86889	NOT6-6L	76
29545761	NOT6-6L_FAR86889	NOT6-6L	114
29545762	NOT6-6L_FAR86889	NOT6-6L	59
29545763	NOT6-6L_FAR86889	NOT6-6L	59
29545764	NOT6-6L_FAR86889	NOT6-6L	42
29545765	NOT6-6L_FAR86889	NOT6-6L	92
29545766	NOT6-6L_FAR86889	NOT6-6L	116
29545767	NOT6-6L_FAR86889	NOT6-6L	126
29545768	NOT6-6L_FAR86889	NOT6-6L	85
29545769	NOT6-6L_FAR86889	NOT6-6L	79
29545770	NOT6-6L_FAR86889	NOT6-6L	125
29545771	NOT6-6L_FAR86889	NOT6-6L	45
29545772	NOT6-6L_FAR86889	NOT6-6L	43
29545773	NOT6-6L_FAR86889	NOT6-6L	72
29545774	NOT6-6L_FAR86889	NOT6-6L	100
29545775	NOT6-6L_FAR86889	NOT6-6L	53
29545776	NOT6-6L_FAR86889	NOT6-6L	9
29545777	NOT6-6L_FAR86889	NOT6-6L	77
29545778	NOT6-6L_FAR86889	NOT6-6L	22
29545779	NOT6-6L_FAR86889	NOT6-6L	42
29545780	NOT6-6L_FAR86889	NOT6-6L	115
29545781	NOT6-6L_FAR86889	NOT6-6L	118
29545782	NOT6-6L_FAR86889	NOT6-6L	200
29545783	NOT6-6L_FAR86889	NOT6-6L	33
29545784	NOT6-6L_FAR86889	NOT6-6L	7
29545785	NOT6-6L_FAR86889	NOT6-6L	35
29545786	NOT6-6L_FAR86889	NOT6-6L	29
29545787	NOT6-6L_FAR86889	NOT6-6L	138
29545788	NOT6-6L_FAR86889	NOT6-6L	116
29545789	NOT6-6L_FAR86889	NOT6-6L	85
29545790	NOT6-6L_FAR86889	NOT6-6L	27
29545791	NOT6-6L_FAR86889	NOT6-6L	52
29545792	NOT6-6L_FAR86889	NOT6-6L	100
29545793	NOT6-6L_FAR86889	NOT6-6L	47
29545794	NOT6-6L_FAR86889	NOT6-6L	47
29545795	NOT6-6L_FAR86889	NOT6-6L	105
29545796	NOT6-6L_FAR86889	NOT6-6L	30
29545797	NOT6-6L_FAR86889	NOT6-6L	64
29545798	NOT6-6L_FAR86889	NOT6-6L	34
29545799	NOT6-6L_FAR86889	NOT6-6L	143
29545800	NOT6-6L_FAR86889	NOT6-6L	9
29545801	NOT6-6L_FAR86889	NOT6-6L	103
29545802	NOT6-6L_FAR86889	NOT6-6L	117
29545803	NOT6-6L_FAR86889	NOT6-6L	135
29545804	NOT6-6L_FAR86889	NOT6-6L	22
29545805	NOT6-6L_FAR86889	NOT6-6L	60
29545806	NOT6-6L_FAR86889	NOT6-6L	84
29545807	NOT6-6L_FAR86889	NOT6-6L	34
29545808	NOT6-6L_FAR86889	NOT6-6L	147
29545809	NOT6-6L_FAR86889	NOT6-6L	68
29545810	NOT6-6L_FAR86889	NOT6-6L	59
29545811	NOT6-6L_FAR86889	NOT6-6L	81
29545812	NOT6-6L_FAR86889	NOT6-6L	136
29545813	NOT6-6L_FAR86889	NOT6-6L	91
29545814	NOT6-6L_FAR86889	NOT6-6L	36
29545815	NOT6-6L_FAR86889	NOT6-6L	48
29545816	NOT6-6L_FAR86889	NOT6-6L	140
29545817	NOT6-6L_FAR86889	NOT6-6L	127
29545818	NOT6-6L_FAR86889	NOT6-6L	65
29545819	NOT6-6L_FAR86889	NOT6-6L	243
29545820	NOT6-6L_FAR86889	NOT6-6L	53
29545821	NOT6-6L_FAR86889	NOT6-6L	100
29545822	NOT6-6L_FAR86889	NOT6-6L	54
29545823	NOT6-6L_FAR86889	NOT6-6L	110
29545824	NOT6-6L_FAR86889	NOT6-6L	142
29545825	NOT6-6L_FAR86889	NOT6-6L	106
29545826	NOT6-6L_FAR86889	NOT6-6L	33
29545827	NOT6-6L_FAR86889	NOT6-6L	113
29545828	NOT6-6L_FAR86889	NOT6-6L	135
29545829	NOT6-6L_FAR86889	NOT6-6L	107
29545830	NOT6-6L_FAR86889	NOT6-6L	108
29545831	NOT6-6L_FAR86889	NOT6-6L	75
29545832	NOT6-6L_FAR86889	NOT6-6L	42
29545833	NOT6-6L_FAR86889	NOT6-6L	62
29545834	NOT6-6L_FAR86889	NOT6-6L	183
29545835	NOT6-6L_FAR86889	NOT6-6L	113
29545836	NOT6-6L_FAR86889	NOT6-6L	62
29545837	NOT6-6L_FAR86889	NOT6-6L	84
29545838	NOT6-6L_FAR86889	NOT6-6L	103
29545839	NOT6-6L_FAR86889	NOT6-6L	28
29545840	NOT6-6L_FAR86889	NOT6-6L	80
29545841	NOT6-6L_FAR86889	NOT6-6L	116
29545842	NOT6-6L_FAR86889	NOT6-6L	75
29545843	NOT6-6L_FAR86889	NOT6-6L	57
29545844	NOT6-6L_FAR86889	NOT6-6L	66
29545845	NOT6-6L_FAR86889	NOT6-6L	169
29545846	NOT6-6L_FAR86889	NOT6-6L	104
29545847	NOT6-6L_FAR86889	NOT6-6L	21
29545848	NOT6-6L_FAR86889	NOT6-6L	48
29545849	NOT6-6L_FAR86889	NOT6-6L	104
29545850	NOT6-6L_FAR86889	NOT6-6L	101
29545851	NOT6-6L_FAR86889	NOT6-6L	224
29545852	NOT6-6L_FAR86889	NOT6-6L	54
29545853	NOT6-6L_FAR86889	NOT6-6L	188
29545854	NOT6-6L_FAR86889	NOT6-6L	36
29545855	NOT6-6L_FAR86889	NOT6-6L	72
29545856	NOT6-6L_FAR86889	NOT6-6L	12
29545857	NOT6-6L_FAR86889	NOT6-6L	66
29545858	NOT6-6L_FAR86889	NOT6-6L	123
29545859	NOT6-6L_FAR86889	NOT6-6L	68
29545860	NOT6-6L_FAR86889	NOT6-6L	119
29545861	NOT6-6L_FAR86889	NOT6-6L	122
29545862	NOT6-6L_FAR86889	NOT6-6L	42
29545863	NOT6-6L_FAR86889	NOT6-6L	80
29545864	NOT6-6L_FAR86889	NOT6-6L	37
29545865	NOT6-6L_FAR86889	NOT6-6L	69
29545866	NOT6-6L_FAR86889	NOT6-6L	171
29545867	NOT6-6L_FAR86889	NOT6-6L	137
29545868	NOT6-6L_FAR86889	NOT6-6L	38
29545869	NOT6-6L_FAR86889	NOT6-6L	174
29545870	NOT6-6L_FAR86889	NOT6-6L	89
29545871	NOT6-6L_FAR86889	NOT6-6L	96
29545872	NOT6-6L_FAR86889	NOT6-6L	12
29545873	NOT6-6L_FAR86889	NOT6-6L	139
29545874	NOT6-6L_FAR86889	NOT6-6L	104
29545875	NOT6-6L_FAR86889	NOT6-6L	41
29545876	NOT6-6L_FAR86889	NOT6-6L	124
29545877	NOT6-6L_FAR86889	NOT6-6L	146
29545878	NOT6-6L_FAR86889	NOT6-6L	82
29545879	NOT6-6L_FAR86889	NOT6-6L	65
29545880	NOT6-6L_FAR86889	NOT6-6L	31
29545881	NOT6-6L_FAR86889	NOT6-6L	91
29545882	NOT6-6L_FAR86889	NOT6-6L	63
29545883	NOT6-6L_FAR86889	NOT6-6L	180
29545884	NOT6-6L_FAR86889	NOT6-6L	102
29545885	NOT6-6L_FAR86889	NOT6-6L	167
29545886	NOT6-6L_FAR86889	NOT6-6L	85
29545887	NOT6-6L_FAR86889	NOT6-6L	152
29545888	NOT6-6L_FAR86889	NOT6-6L	78
29545889	NOT6-6L_FAR86889	NOT6-6L	79
29545890	NOT6-6L_FAR86889	NOT6-6L	141
29545891	NOT6-6L_FAR86889	NOT6-6L	47
29545892	NOT6-6L_FAR86889	NOT6-6L	43
29545893	NOT6-6L_FAR86889	NOT6-6L	78
29545894	NOT6-6L_FAR86889	NOT6-6L	65
29545895	NOT6-6L_FAR86889	NOT6-6L	50
29545896	NOT6-6L_FAR86889	NOT6-6L	97
29545897	NOT6-6L_FAR86889	NOT6-6L	184
29545898	NOT6-6L_FAR86889	NOT6-6L	43
29545899	NOT6-6L_FAR86889	NOT6-6L	125
29545900	NOT6-6L_FAR86889	NOT6-6L	104
29545901	NOT6-6L_FAR86889	NOT6-6L	69
29545902	NOT6-6L_FAR86889	NOT6-6L	126
29545903	NOT6-6L_FAR86889	NOT6-6L	60
29545904	NOT6-6L_FAR86889	NOT6-6L	48
29545905	NOT6-6L_FAR86889	NOT6-6L	69
29545906	NOT6-6L_FAR86889	NOT6-6L	153
29545907	NOT6-6L_FAR86889	NOT6-6L	31
29545908	NOT6-6L_FAR86889	NOT6-6L	70
29545909	NOT6-6L_FAR86889	NOT6-6L	60
29545910	NOT6-6L_FAR86889	NOT6-6L	51
29545911	NOT6-6L_FAR86889	NOT6-6L	224
29545912	NOT6-6L_FAR86889	NOT6-6L	35
29545913	NOT6-6L_FAR86889	NOT6-6L	36
29545914	NOT6-6L_FAR86889	NOT6-6L	71
29545915	NOT6-6L_FAR86889	NOT6-6L	42
29545916	NOT6-6L_FAR86889	NOT6-6L	70
29545917	NOT6-6L_FAR86889	NOT6-6L	32
29545918	NOT6-6L_FAR86889	NOT6-6L	6
29545919	NOT6-6L_FAR86889	NOT6-6L	72
29545920	NOT6-6L_FAR86889	NOT6-6L	45
29545921	NOT6-6L_FAR86889	NOT6-6L	74
29545922	NOT6-6L_FAR86889	NOT6-6L	105
29545923	NOT6-6L_FAR86889	NOT6-6L	55
29545924	NOT6-6L_FAR86889	NOT6-6L	129
29545925	NOT6-6L_FAR86889	NOT6-6L	97
29545926	NOT6-6L_FAR86889	NOT6-6L	73
29545927	NOT6-6L_FAR86889	NOT6-6L	13
29545928	NOT6-6L_FAR86889	NOT6-6L	59
29545929	NOT6-6L_FAR86889	NOT6-6L	68
29545930	NOT6-6L_FAR86889	NOT6-6L	34
29545931	NOT6-6L_FAR86889	NOT6-6L	104
29545932	NOT6-6L_FAR86889	NOT6-6L	71
29545933	NOT6-6L_FAR86889	NOT6-6L	65
29545934	NOT6-6L_FAR86889	NOT6-6L	13
29545935	NOT6-6L_FAR86889	NOT6-6L	19
29545936	NOT6-6L_FAR86889	NOT6-6L	30
29545937	NOT6-6L_FAR86889	NOT6-6L	11
29545938	NOT6-6L_FAR86889	NOT6-6L	29
29545939	NOT6-6L_FAR86889	NOT6-6L	85
29545940	NOT6-6L_FAR86889	NOT6-6L	135
29545941	NOT6-6L_FAR86889	NOT6-6L	46
29545942	NOT6-6L_FAR86889	NOT6-6L	136
29545943	NOT6-6L_FAR86889	NOT6-6L	115
29545944	NOT6-6L_FAR86889	NOT6-6L	59
29545945	NOT6-6L_FAR86889	NOT6-6L	37
29545946	NOT6-6L_FAR86889	NOT6-6L	68
29545947	NOT6-6L_FAR86889	NOT6-6L	52
29545948	NOT6-6L_FAR86889	NOT6-6L	56
29545949	NOT6-6L_FAR86889	NOT6-6L	192
29545950	NOT6-6L_FAR86889	NOT6-6L	7
29545951	NOT6-6L_FAR86889	NOT6-6L	80
29545952	NOT6-6L_FAR86889	NOT6-6L	48
29545953	NOT6-6L_FAR86889	NOT6-6L	11
29545954	NOT6-6L_FAR86889	NOT6-6L	11
29545955	NOT6-6L_FAR86889	NOT6-6L	25
29545956	NOT6-6L_FAR86889	NOT6-6L	223
29545957	NOT6-6L_FAR86889	NOT6-6L	192
29545958	NOT6-6L_FAR86889	NOT6-6L	80
29545959	NOT6-6L_FAR86889	NOT6-6L	50
29545960	NOT6-6L_FAR86889	NOT6-6L	137
29545961	NOT6-6L_FAR86889	NOT6-6L	107
29545962	NOT6-6L_FAR86889	NOT6-6L	48
29545963	NOT6-6L_FAR86889	NOT6-6L	11
29545964	NOT6-6L_FAR86889	NOT6-6L	25
29545965	NOT6-6L_FAR86889	NOT6-6L	50
29545966	NOT6-6L_FAR86889	NOT6-6L	98
29545967	NOT6-6L_FAR86889	NOT6-6L	185
29545968	NOT6-6L_FAR86889	NOT6-6L	7
29545969	NOT6-6L_FAR86889	NOT6-6L	11
29545970	NOT6-6L_FAR86889	NOT6-6L	221
29545971	NOT6-6L_FAR86889	NOT6-6L	254
29545972	NOT6-6L_FAR86889	NOT6-6L	185
29545973	NOT6-6L_FAR86889	NOT6-6L	17
29545974	NOT6-6L_FAR86889	NOT6-6L	10
29545975	NOT6-6L_FAR86889	NOT6-6L	38
29545976	NOT6-6L_FAR86889	NOT6-6L	53
29545977	NOT6-6L_FAR86889	NOT6-6L	8
29545978	NOT6-6L_FAR86889	NOT6-6L	73
29545979	NOT6-6L_FAR86889	NOT6-6L	29
29545980	NOT6-6L_FAR86889	NOT6-6L	220
29545981	NOT6-6L_FAR86889	NOT6-6L	47
29545982	NOT6-6L_FAR86889	NOT6-6L	47
29545983	NOT6-6L_FAR86889	NOT6-6L	221
29545984	NOT6-6L_FAR86889	NOT6-6L	32
29545985	NOT6-6L_FAR86889	NOT6-6L	98
29545986	NOT6-6L_FAR86889	NOT6-6L	17
29545987	NOT6-6L_FAR86889	NOT6-6L	12
29545988	NOT6-6L_FAR86889	NOT6-6L	10
29545989	NOT6-6L_FAR86889	NOT6-6L	32
29545990	NOT6-6L_FAR86889	NOT6-6L	220
29545991	NOT6-6L_FAR86889	NOT6-6L	17
29545992	NOT6-6L_FAR86889	NOT6-6L	12
29545993	NOT6-6L_FAR86889	NOT6-6L	47
29545994	NOT6-6L_FAR86889	NOT6-6L	10
29545995	NOT6-6L_FAR86889	NOT6-6L	221
29545996	NOT6-6L_FAR86889	NOT6-6L	109
29545997	NOT6-6L_FAR86889	NOT6-6L	17
29545998	NOT6-6L_FAR86889	NOT6-6L	10
29545999	NOT6-6L_FAR86889	NOT6-6L	32
29546000	NOT6-6L_FAR86889	NOT6-6L	220
29546001	NOT6-6L_FAR86889	NOT6-6L	73
29546002	NOT6-6L_FAR86889	NOT6-6L	38
29546003	NOT6-6L_FAR86889	NOT6-6L	90
29546004	NOT6-6L_FAR86889	NOT6-6L	15
29546005	NOT6-6L_FAR86889	NOT6-6L	159
29546006	NOT6-6L_FAR86889	NOT6-6L	190
29546007	NOT6-6L_FAR86889	NOT6-6L	15
29546008	NOT6-6L_FAR86889	NOT6-6L	159
29546009	NOT6-6L_FAR86889	NOT6-6L	190
29546010	NOT6-6L_FAR86889	NOT6-6L	190
29546011	NOT6-6L_FAR86889	NOT6-6L	218
29546012	NOT6-6L_FAR86889	NOT6-6L	190
29546013	NOT6-6L_FAR86889	NOT6-6L	218
29546014	NOT6-6L_FAR86889	NOT6-6L	190
29546015	NOT6-6L_FAR86889	NOT6-6L	59
29546016	NOT6-6L_FAR86889	NOT6-6L	218
29546017	NOT6-6L_FAR86889	NOT6-6L	190
29546018	NOT6-6L_FAR86889	NOT6-6L	40
29546019	NOT6-6L_FAR86889	NOT6-6L	43
29546020	NOT6-6L_FAR86889	NOT6-6L	119
29546021	NOT6-6L_FAR86889	NOT6-6L	60
29546022	NOT6-6L_FAR86889	NOT6-6L	108
29546023	NOT6-6L_FAR86889	NOT6-6L	50
29546024	NOT6-6L_FAR86889	NOT6-6L	49
29546025	NOT6-6L_FAR86889	NOT6-6L	97
29546026	NOT6-6L_FAR86889	NOT6-6L	70
29546027	NOT6-6L_FAR86889	NOT6-6L	73
29546028	NOT6-6L_FAR86889	NOT6-6L	146
29546029	NOT6-6L_FAR86889	NOT6-6L	284
29546030	NOT6-6L_FAR86889	NOT6-6L	75
29546031	NOT6-6L_FAR86889	NOT6-6L	191
29546032	NOT6-6L_FAR86889	NOT6-6L	58
29546033	NOT6-6L_FAR86889	NOT6-6L	53
29546034	NOT6-6L_FAR86889	NOT6-6L	19
29546035	NOT6-6L_FAR86889	NOT6-6L	66
29546036	NOT6-6L_FAR86889	NOT6-6L	119
29546037	NOT6-6L_FAR86889	NOT6-6L	60
29546038	NOT6-6L_FAR86889	NOT6-6L	108
29546039	NOT6-6L_FAR86889	NOT6-6L	50
29546040	NOT6-6L_FAR86889	NOT6-6L	49
29546041	NOT6-6L_FAR86889	NOT6-6L	97
29546042	NOT6-6L_FAR86889	NOT6-6L	70
29546043	NOT6-6L_FAR86889	NOT6-6L	73
29546044	NOT6-6L_FAR86889	NOT6-6L	146
29546045	NOT6-6L_FAR86889	NOT6-6L	119
29546046	NOT6-6L_FAR86889	NOT6-6L	111
29546047	NOT6-6L_FAR86889	NOT6-6L	289
29546048	NOT6-6L_FAR86889	NOT6-6L	31
29546049	NOT6-6L_FAR86889	NOT6-6L	51
29546050	NOT6-6L_FAR86889	NOT6-6L	104
29546051	NOT6-6L_FAR86889	NOT6-6L	73
29546052	NOT6-6L_FAR86889	NOT6-6L	125
29546053	NOT6-6L_FAR86889	NOT6-6L	40
29546054	NOT6-6L_FAR86889	NOT6-6L	106
29546055	NOT6-6L_FAR86889	NOT6-6L	124
29546056	NOT6-6L_FAR86889	NOT6-6L	79
29546057	NOT6-6L_FAR86889	NOT6-6L	121
29546058	NOT6-6L_FAR86889	NOT6-6L	66
29546059	NOT6-6L_FAR86889	NOT6-6L	142
29546060	NOT6-6L_FAR86889	NOT6-6L	95
29546061	NOT6-6L_FAR86889	NOT6-6L	142
29546062	NOT6-6L_FAR86889	NOT6-6L	142
29546063	NOT6-6L_FAR86889	NOT6-6L	142
29546064	NOT6-6L_FAR86889	NOT6-6L	289
29546065	NOT6-6L_FAR86889	NOT6-6L	98
29546066	NOT6-6L_FAR86889	NOT6-6L	188
29546067	NOT6-6L_FAR86889	NOT6-6L	142
29546068	NOT6-6L_FAR86889	NOT6-6L	289
29546069	NOT6-6L_FAR86889	NOT6-6L	98
29546070	NOT6-6L_FAR86889	NOT6-6L	188
29546071	NOT6-6L_FAR86889	NOT6-6L	142
29546072	NOT6-6L_FAR86889	NOT6-6L	142
29546073	NOT6-6L_FAR86889	NOT6-6L	136
29546074	NOT6-6L_FAR86889	NOT6-6L	273
29546075	NOT6-6L_FAR86889	NOT6-6L	158
29546076	NOT6-6L_FAR86889	NOT6-6L	38
29546077	NOT6-6L_FAR86889	NOT6-6L	243
29546078	NOT6-6L_FAR86889	NOT6-6L	90
29546079	NOT6-6L_FAR86889	NOT6-6L	180
29546080	NOT6-6L_FAR86889	NOT6-6L	231
29546081	NOT6-6L_FAR86889	NOT6-6L	113
29546082	NOT6-6L_FAR86889	NOT6-6L	189
29546083	NOT6-6L_FAR86889	NOT6-6L	170
29546084	NOT6-6L_FAR86889	NOT6-6L	121
29546085	NOT6-6L_FAR86889	NOT6-6L	374
29546086	NOT6-6L_FAR86889	NOT6-6L	68
29546087	NOT6-6L_FAR86889	NOT6-6L	74
29546088	NOT6-6L_FAR86889	NOT6-6L	99
29546089	NOT6-6L_FAR86889	NOT6-6L	55
29546090	NOT6-6L_FAR86889	NOT6-6L	138
29546091	NOT6-6L_FAR86889	NOT6-6L	92
29546092	NOT6-6L_FAR86889	NOT6-6L	67
29546093	NOT6-6L_FAR86889	NOT6-6L	59
29546094	NOT6-6L_FAR86889	NOT6-6L	107
29546095	NOT6-6L_FAR86889	NOT6-6L	21
29546096	NOT6-6L_FAR86889	NOT6-6L	123
29546097	NOT6-6L_FAR86889	NOT6-6L	135
29546098	NOT6-6L_FAR86889	NOT6-6L	135
29546099	NOT6-6L_FAR86889	NOT6-6L	109
29546100	NOT6-6L_FAR86889	NOT6-6L	159
29546101	NOT6-6L_FAR86889	NOT6-6L	113
29546102	NOT6-6L_FAR86889	NOT6-6L	199
29546103	NOT6-6L_FAR86889	NOT6-6L	74
29546104	NOT6-6L_FAR86889	NOT6-6L	163
29546105	NOT6-6L_FAR86889	NOT6-6L	104
29546106	NOT6-6L_FAR86889	NOT6-6L	234
29546107	NOT6-6L_FAR86889	NOT6-6L	108
29546108	NOT6-6L_FAR86889	NOT6-6L	303
29546109	NOT6-6L_FAR86889	NOT6-6L	195
29546110	NOT6-6L_FAR86889	NOT6-6L	43
29546111	NOT6-6L_FAR86889	NOT6-6L	98
29546112	NOT6-6L_FAR86889	NOT6-6L	154
29546113	NOT6-6L_FAR86889	NOT6-6L	217
29546114	NOT6-6L_FAR86889	NOT6-6L	187
29546115	NOT6-6L_FAR86889	NOT6-6L	176
29546116	NOT6-6L_FAR86889	NOT6-6L	125
29546117	NOT6-6L_FAR86889	NOT6-6L	77
29546118	NOT6-6L_FAR86889	NOT6-6L	83
29546119	NOT6-6L_FAR86889	NOT6-6L	154
29546120	NOT6-6L_FAR86889	NOT6-6L	170
29546121	NOT6-6L_FAR86889	NOT6-6L	193
29546122	NOT6-6L_FAR86889	NOT6-6L	88
29546123	NOT6-6L_FAR86889	NOT6-6L	64
29546124	NOT6-6L_FAR86889	NOT6-6L	144
29546125	NOT6-6L_FAR86889	NOT6-6L	66
29546126	NOT6-6L_FAR86889	NOT6-6L	88
29546127	NOT6-6L_FAR86889	NOT6-6L	64
29546128	NOT6-6L_FAR86889	NOT6-6L	144
29546129	NOT6-6L_FAR86889	NOT6-6L	66
29546130	NOT6-6L_FAR86889	NOT6-6L	88
29546131	NOT6-6L_FAR86889	NOT6-6L	64
29546132	NOT6-6L_FAR86889	NOT6-6L	144
29546133	NOT6-6L_FAR86889	NOT6-6L	66
29546134	NOT6-6L_FAR86889	NOT6-6L	113
29546135	NOT6-6L_FAR86889	NOT6-6L	83
29546136	NOT6-6L_FAR86889	NOT6-6L	74
29546137	NOT6-6L_FAR86889	NOT6-6L	8
29546138	NOT6-6L_FAR86889	NOT6-6L	37
29546139	NOT6-6L_FAR86889	NOT6-6L	50
29546140	NOT6-6L_FAR86889	NOT6-6L	57
29546141	NOT6-6L_FAR86889	NOT6-6L	78
29546142	NOT6-6L_FAR86889	NOT6-6L	43
29546143	NOT6-6L_FAR86889	NOT6-6L	98
29546144	NOT6-6L_FAR86889	NOT6-6L	213
29546145	NOT6-6L_FAR86889	NOT6-6L	174
29546146	NOT6-6L_FAR86889	NOT6-6L	50
29546147	NOT6-6L_FAR86889	NOT6-6L	13
29546148	NOT6-6L_FAR86889	NOT6-6L	93
29546149	NOT6-6L_FAR86889	NOT6-6L	97
29546150	NOT6-6L_FAR86889	NOT6-6L	71
29546151	NOT6-6L_FAR86889	NOT6-6L	111
29546152	NOT6-6L_FAR86889	NOT6-6L	116
29546153	NOT6-6L_FAR86889	NOT6-6L	39
29546154	NOT6-6L_FAR86889	NOT6-6L	72
29546155	NOT6-6L_FAR86889	NOT6-6L	88
29546156	NOT6-6L_FAR86889	NOT6-6L	64
29546157	NOT6-6L_FAR86889	NOT6-6L	144
29546158	NOT6-6L_FAR86889	NOT6-6L	66
29546159	NOT6-6L_FAR86889	NOT6-6L	71
29546160	NOT6-6L_FAR86889	NOT6-6L	71
29546161	NOT6-6L_FAR86889	NOT6-6L	59
29546162	NOT6-6L_FAR86889	NOT6-6L	79
29546163	NOT6-6L_FAR86889	NOT6-6L	162
29546164	NOT6-6L_FAR86889	NOT6-6L	52
29546165	NOT6-6L_FAR86889	NOT6-6L	52
29546166	NOT6-6L_FAR86889	NOT6-6L	113
29546167	NOT6-6L_FAR86889	NOT6-6L	66
29546168	NOT6-6L_FAR86889	NOT6-6L	37
29546169	NOT6-6L_FAR86889	NOT6-6L	159
29546170	NOT6-6L_FAR86889	NOT6-6L	108
29546171	NOT6-6L_FAR86889	NOT6-6L	35
29546172	NOT6-6L_FAR86889	NOT6-6L	22
29546173	NOT6-6L_FAR86889	NOT6-6L	111
29546174	NOT6-6L_FAR86889	NOT6-6L	234
29546175	NOT6-6L_FAR86889	NOT6-6L	174
29546176	NOT6-6L_FAR86889	NOT6-6L	202
29546177	NOT6-6L_FAR86889	NOT6-6L	38
29546178	NOT6-6L_FAR86889	NOT6-6L	249
29546179	NOT6-6L_FAR86889	NOT6-6L	74
29546180	NOT6-6L_FAR86889	NOT6-6L	150
29546181	NOT6-6L_FAR86889	NOT6-6L	104
29546182	NOT6-6L_FAR86889	NOT6-6L	93
29546183	NOT6-6L_FAR86889	NOT6-6L	73
29546184	NOT6-6L_FAR86889	NOT6-6L	58
29546185	NOT6-6L_FAR86889	NOT6-6L	97
29546186	NOT6-6L_FAR86889	NOT6-6L	160
29546187	NOT6-6L_FAR86889	NOT6-6L	171
29546188	NOT6-6L_FAR86889	NOT6-6L	83
29546189	NOT6-6L_FAR86889	NOT6-6L	166
29546190	NOT6-6L_FAR86889	NOT6-6L	8
29546191	NOT6-6L_FAR86889	NOT6-6L	50
29546192	NOT6-6L_FAR86889	NOT6-6L	57
29546193	NOT6-6L_FAR86889	NOT6-6L	78
29546194	NOT6-6L_FAR86889	NOT6-6L	43
29546195	NOT6-6L_FAR86889	NOT6-6L	98
29546196	NOT6-6L_FAR86889	NOT6-6L	213
29546197	NOT6-6L_FAR86889	NOT6-6L	50
29546198	NOT6-6L_FAR86889	NOT6-6L	13
29546199	NOT6-6L_FAR86889	NOT6-6L	116
29546200	NOT6-6L_FAR86889	NOT6-6L	39
29546201	NOT6-6L_FAR86889	NOT6-6L	72
29546202	NOT6-6L_FAR86889	NOT6-6L	88
29546203	NOT6-6L_FAR86889	NOT6-6L	64
29546204	NOT6-6L_FAR86889	NOT6-6L	144
29546205	NOT6-6L_FAR86889	NOT6-6L	66
29546206	NOT6-6L_FAR86889	NOT6-6L	43
29546207	NOT6-6L_FAR86889	NOT6-6L	98
29546208	NOT6-6L_FAR86889	NOT6-6L	213
29546209	NOT6-6L_FAR86889	NOT6-6L	50
29546210	NOT6-6L_FAR86889	NOT6-6L	13
29546211	NOT6-6L_FAR86889	NOT6-6L	116
29546212	NOT6-6L_FAR86889	NOT6-6L	72
29546213	NOT6-6L_FAR86889	NOT6-6L	39
29546214	NOT6-6L_FAR86889	NOT6-6L	88
29546215	NOT6-6L_FAR86889	NOT6-6L	64
29546216	NOT6-6L_FAR86889	NOT6-6L	144
29546217	NOT6-6L_FAR86889	NOT6-6L	66
29546218	NOT6-6L_FAR86889	NOT6-6L	243
29546219	NOT6-6L_FAR86889	NOT6-6L	132
29546220	NOT6-6L_FAR86889	NOT6-6L	132
29546221	NOT6-6L_FAR86889	NOT6-6L	243
29546222	NOT6-6L_FAR86889	NOT6-6L	243
29546223	NOT6-6L_FAR86889	NOT6-6L	132
29546224	NOT6-6L_FAR86889	NOT6-6L	100
29546225	NOT6-6L_FAR86889	NOT6-6L	32
29546226	NOT6-6L_FAR86889	NOT6-6L	132
29546227	NOT6-6L_FAR86889	NOT6-6L	91
29546228	NOT6-6L_FAR86889	NOT6-6L	243
29546229	NOT6-6L_FAR86889	NOT6-6L	243
29546230	NOT6-6L_FAR86889	NOT6-6L	91
29546231	NOT6-6L_FAR86889	NOT6-6L	132
29546232	NOT6-6L_FAR86889	NOT6-6L	132
29546233	NOT6-6L_FAR86889	NOT6-6L	86
29546234	NOT6-6L_FAR86889	NOT6-6L	114
29546235	NOT6-6L_FAR86889	NOT6-6L	186
29546236	NOT6-6L_FAR86889	NOT6-6L	60
29546237	NOT6-6L_FAR86889	NOT6-6L	121
29546238	NOT6-6L_FAR86889	NOT6-6L	189
29546239	NOT6-6L_FAR86889	NOT6-6L	139
29546240	NOT6-6L_FAR86889	NOT6-6L	12
29546241	NOT6-6L_FAR86889	NOT6-6L	39
29546242	NOT6-6L_FAR86889	NOT6-6L	102
29546243	NOT6-6L_FAR86889	NOT6-6L	31
29546244	NOT6-6L_FAR86889	NOT6-6L	84
29546245	NOT6-6L_FAR86889	NOT6-6L	96
29546246	NOT6-6L_FAR86889	NOT6-6L	75
29546247	NOT6-6L_FAR86889	NOT6-6L	59
29546248	NOT6-6L_FAR86889	NOT6-6L	61
29546249	NOT6-6L_FAR86889	NOT6-6L	140
29546250	NOT6-6L_FAR86889	NOT6-6L	132
29546251	NOT6-6L_FAR86889	NOT6-6L	85
29546252	NOT6-6L_FAR86889	NOT6-6L	173
29546253	NOT6-6L_FAR86889	NOT6-6L	53
29546254	NOT6-6L_FAR86889	NOT6-6L	103
29546255	NOT6-6L_FAR86889	NOT6-6L	100
29546256	NOT6-6L_FAR86889	NOT6-6L	85
29546257	NOT6-6L_FAR86889	NOT6-6L	201
29546258	NOT6-6L_FAR86889	NOT6-6L	126
29546259	NOT6-6L_FAR86889	NOT6-6L	63
29546260	NOT6-6L_FAR86889	NOT6-6L	190
29546261	NOT6-6L_FAR86889	NOT6-6L	135
29546262	NOT6-6L_FAR86889	NOT6-6L	326
29546263	NOT6-6L_FAR86889	NOT6-6L	75
29546264	NOT6-6L_FAR86889	NOT6-6L	212
29546265	NOT6-6L_FAR86889	NOT6-6L	221
29546266	NOT6-6L_FAR86889	NOT6-6L	54
29546267	NOT6-6L_FAR86889	NOT6-6L	19
29546268	NOT6-6L_FAR86889	NOT6-6L	27
29546269	NOT6-6L_FAR86889	NOT6-6L	110
29546270	NOT6-6L_FAR86889	NOT6-6L	169
29546271	NOT6-6L_FAR86889	NOT6-6L	149
29546272	NOT6-6L_FAR86889	NOT6-6L	129
29546273	NOT6-6L_FAR86889	NOT6-6L	265
29546274	NOT6-6L_FAR86889	NOT6-6L	89
29546275	NOT6-6L_FAR86889	NOT6-6L	133
29546276	NOT6-6L_FAR86889	NOT6-6L	275
29546277	NOT6-6L_FAR86889	NOT6-6L	53
29546278	NOT6-6L_FAR86889	NOT6-6L	45
29546279	NOT6-6L_FAR86889	NOT6-6L	8
29546280	NOT6-6L_FAR86889	NOT6-6L	126
29546281	NOT6-6L_FAR86889	NOT6-6L	132
29546282	NOT6-6L_FAR86889	NOT6-6L	152
29546283	NOT6-6L_FAR86889	NOT6-6L	127
29546284	NOT6-6L_FAR86889	NOT6-6L	158
29546285	NOT6-6L_FAR86889	NOT6-6L	50
29546286	NOT6-6L_FAR86889	NOT6-6L	114
29546287	NOT6-6L_FAR86889	NOT6-6L	186
29546288	NOT6-6L_FAR86889	NOT6-6L	60
29546289	NOT6-6L_FAR86889	NOT6-6L	121
29546290	NOT6-6L_FAR86889	NOT6-6L	189
29546291	NOT6-6L_FAR86889	NOT6-6L	139
29546292	NOT6-6L_FAR86889	NOT6-6L	12
29546293	NOT6-6L_FAR86889	NOT6-6L	39
29546294	NOT6-6L_FAR86889	NOT6-6L	102
29546295	NOT6-6L_FAR86889	NOT6-6L	31
29546296	NOT6-6L_FAR86889	NOT6-6L	84
29546297	NOT6-6L_FAR86889	NOT6-6L	96
29546298	NOT6-6L_FAR86889	NOT6-6L	75
29546299	NOT6-6L_FAR86889	NOT6-6L	59
29546300	NOT6-6L_FAR86889	NOT6-6L	61
29546301	NOT6-6L_FAR86889	NOT6-6L	140
29546302	NOT6-6L_FAR86889	NOT6-6L	132
29546303	NOT6-6L_FAR86889	NOT6-6L	85
29546304	NOT6-6L_FAR86889	NOT6-6L	173
29546305	NOT6-6L_FAR86889	NOT6-6L	103
29546306	NOT6-6L_FAR86889	NOT6-6L	53
29546307	NOT6-6L_FAR86889	NOT6-6L	100
29546308	NOT6-6L_FAR86889	NOT6-6L	85
29546309	NOT6-6L_FAR86889	NOT6-6L	201
29546310	NOT6-6L_FAR86889	NOT6-6L	126
29546311	NOT6-6L_FAR86889	NOT6-6L	63
29546312	NOT6-6L_FAR86889	NOT6-6L	190
29546313	NOT6-6L_FAR86889	NOT6-6L	135
29546314	NOT6-6L_FAR86889	NOT6-6L	326
29546315	NOT6-6L_FAR86889	NOT6-6L	75
29546316	NOT6-6L_FAR86889	NOT6-6L	212
29546317	NOT6-6L_FAR86889	NOT6-6L	221
29546318	NOT6-6L_FAR86889	NOT6-6L	54
29546319	NOT6-6L_FAR86889	NOT6-6L	19
29546320	NOT6-6L_FAR86889	NOT6-6L	27
29546321	NOT6-6L_FAR86889	NOT6-6L	110
29546322	NOT6-6L_FAR86889	NOT6-6L	169
29546323	NOT6-6L_FAR86889	NOT6-6L	149
29546324	NOT6-6L_FAR86889	NOT6-6L	129
29546325	NOT6-6L_FAR86889	NOT6-6L	265
29546326	NOT6-6L_FAR86889	NOT6-6L	89
29546327	NOT6-6L_FAR86889	NOT6-6L	133
29546328	NOT6-6L_FAR86889	NOT6-6L	275
29546329	NOT6-6L_FAR86889	NOT6-6L	53
29546330	NOT6-6L_FAR86889	NOT6-6L	45
29546331	NOT6-6L_FAR86889	NOT6-6L	8
29546332	NOT6-6L_FAR86889	NOT6-6L	126
29546333	NOT6-6L_FAR86889	NOT6-6L	132
29546334	NOT6-6L_FAR86889	NOT6-6L	152
29546335	NOT6-6L_FAR86889	NOT6-6L	127
29546336	NOT6-6L_FAR86889	NOT6-6L	158
29546337	NOT6-6L_FAR86889	NOT6-6L	50
29546338	NOT6-6L_FAR86889	NOT6-6L	186
29546339	NOT6-6L_FAR86889	NOT6-6L	114
29546340	NOT6-6L_FAR86889	NOT6-6L	60
29546341	NOT6-6L_FAR86889	NOT6-6L	121
29546342	NOT6-6L_FAR86889	NOT6-6L	189
29546343	NOT6-6L_FAR86889	NOT6-6L	139
29546344	NOT6-6L_FAR86889	NOT6-6L	12
29546345	NOT6-6L_FAR86889	NOT6-6L	39
29546346	NOT6-6L_FAR86889	NOT6-6L	102
29546347	NOT6-6L_FAR86889	NOT6-6L	31
29546348	NOT6-6L_FAR86889	NOT6-6L	84
29546349	NOT6-6L_FAR86889	NOT6-6L	96
29546350	NOT6-6L_FAR86889	NOT6-6L	75
29546351	NOT6-6L_FAR86889	NOT6-6L	59
29546352	NOT6-6L_FAR86889	NOT6-6L	61
29546353	NOT6-6L_FAR86889	NOT6-6L	140
29546354	NOT6-6L_FAR86889	NOT6-6L	132
29546355	NOT6-6L_FAR86889	NOT6-6L	85
29546356	NOT6-6L_FAR86889	NOT6-6L	173
29546357	NOT6-6L_FAR86889	NOT6-6L	53
29546358	NOT6-6L_FAR86889	NOT6-6L	103
29546359	NOT6-6L_FAR86889	NOT6-6L	100
29546360	NOT6-6L_FAR86889	NOT6-6L	85
29546361	NOT6-6L_FAR86889	NOT6-6L	201
29546362	NOT6-6L_FAR86889	NOT6-6L	126
29546363	NOT6-6L_FAR86889	NOT6-6L	63
29546364	NOT6-6L_FAR86889	NOT6-6L	190
29546365	NOT6-6L_FAR86889	NOT6-6L	135
29546366	NOT6-6L_FAR86889	NOT6-6L	326
29546367	NOT6-6L_FAR86889	NOT6-6L	75
29546368	NOT6-6L_FAR86889	NOT6-6L	212
29546369	NOT6-6L_FAR86889	NOT6-6L	221
29546370	NOT6-6L_FAR86889	NOT6-6L	54
29546371	NOT6-6L_FAR86889	NOT6-6L	19
29546372	NOT6-6L_FAR86889	NOT6-6L	27
29546373	NOT6-6L_FAR86889	NOT6-6L	110
29546374	NOT6-6L_FAR86889	NOT6-6L	169
29546375	NOT6-6L_FAR86889	NOT6-6L	149
29546376	NOT6-6L_FAR86889	NOT6-6L	129
29546377	NOT6-6L_FAR86889	NOT6-6L	265
29546378	NOT6-6L_FAR86889	NOT6-6L	89
29546379	NOT6-6L_FAR86889	NOT6-6L	133
29546380	NOT6-6L_FAR86889	NOT6-6L	275
29546381	NOT6-6L_FAR86889	NOT6-6L	53
29546382	NOT6-6L_FAR86889	NOT6-6L	45
29546383	NOT6-6L_FAR86889	NOT6-6L	8
29546384	NOT6-6L_FAR86889	NOT6-6L	126
29546385	NOT6-6L_FAR86889	NOT6-6L	132
29546386	NOT6-6L_FAR86889	NOT6-6L	152
29546387	NOT6-6L_FAR86889	NOT6-6L	127
29546388	NOT6-6L_FAR86889	NOT6-6L	158
29546389	NOT6-6L_FAR86889	NOT6-6L	50
29546390	NOT6-6L_FAR86889	NOT6-6L	96
29546391	NOT6-6L_FAR86889	NOT6-6L	75
29546392	NOT6-6L_FAR86889	NOT6-6L	121
29546393	NOT6-6L_FAR86889	NOT6-6L	59
29546394	NOT6-6L_FAR86889	NOT6-6L	61
29546395	NOT6-6L_FAR86889	NOT6-6L	140
29546396	NOT6-6L_FAR86889	NOT6-6L	39
29546397	NOT6-6L_FAR86889	NOT6-6L	189
29546398	NOT6-6L_FAR86889	NOT6-6L	60
29546399	NOT6-6L_FAR86889	NOT6-6L	84
29546400	NOT6-6L_FAR86889	NOT6-6L	102
29546401	NOT6-6L_FAR86889	NOT6-6L	132
29546402	NOT6-6L_FAR86889	NOT6-6L	85
29546403	NOT6-6L_FAR86889	NOT6-6L	173
29546404	NOT6-6L_FAR86889	NOT6-6L	53
29546405	NOT6-6L_FAR86889	NOT6-6L	103
29546406	NOT6-6L_FAR86889	NOT6-6L	100
29546407	NOT6-6L_FAR86889	NOT6-6L	85
29546408	NOT6-6L_FAR86889	NOT6-6L	201
29546409	NOT6-6L_FAR86889	NOT6-6L	126
29546410	NOT6-6L_FAR86889	NOT6-6L	63
29546411	NOT6-6L_FAR86889	NOT6-6L	190
29546412	NOT6-6L_FAR86889	NOT6-6L	135
29546413	NOT6-6L_FAR86889	NOT6-6L	326
29546414	NOT6-6L_FAR86889	NOT6-6L	75
29546415	NOT6-6L_FAR86889	NOT6-6L	212
29546416	NOT6-6L_FAR86889	NOT6-6L	221
29546417	NOT6-6L_FAR86889	NOT6-6L	54
29546418	NOT6-6L_FAR86889	NOT6-6L	19
29546419	NOT6-6L_FAR86889	NOT6-6L	27
29546420	NOT6-6L_FAR86889	NOT6-6L	110
29546421	NOT6-6L_FAR86889	NOT6-6L	169
29546422	NOT6-6L_FAR86889	NOT6-6L	149
29546423	NOT6-6L_FAR86889	NOT6-6L	129
29546424	NOT6-6L_FAR86889	NOT6-6L	265
29546425	NOT6-6L_FAR86889	NOT6-6L	89
29546426	NOT6-6L_FAR86889	NOT6-6L	133
29546427	NOT6-6L_FAR86889	NOT6-6L	275
29546428	NOT6-6L_FAR86889	NOT6-6L	53
29546429	NOT6-6L_FAR86889	NOT6-6L	45
29546430	NOT6-6L_FAR86889	NOT6-6L	8
29546431	NOT6-6L_FAR86889	NOT6-6L	126
29546432	NOT6-6L_FAR86889	NOT6-6L	132
29546433	NOT6-6L_FAR86889	NOT6-6L	152
29546434	NOT6-6L_FAR86889	NOT6-6L	127
29546435	NOT6-6L_FAR86889	NOT6-6L	158
29546436	NOT6-6L_FAR86889	NOT6-6L	50
29546437	NOT6-6L_FAR86889	NOT6-6L	173
29546438	NOT6-6L_FAR86889	NOT6-6L	53
29546439	NOT6-6L_FAR86889	NOT6-6L	103
29546440	NOT6-6L_FAR86889	NOT6-6L	100
29546441	NOT6-6L_FAR86889	NOT6-6L	85
29546442	NOT6-6L_FAR86889	NOT6-6L	201
29546443	NOT6-6L_FAR86889	NOT6-6L	126
29546444	NOT6-6L_FAR86889	NOT6-6L	63
29546445	NOT6-6L_FAR86889	NOT6-6L	190
29546446	NOT6-6L_FAR86889	NOT6-6L	135
29546447	NOT6-6L_FAR86889	NOT6-6L	326
29546448	NOT6-6L_FAR86889	NOT6-6L	75
29546449	NOT6-6L_FAR86889	NOT6-6L	212
29546450	NOT6-6L_FAR86889	NOT6-6L	221
29546451	NOT6-6L_FAR86889	NOT6-6L	54
29546452	NOT6-6L_FAR86889	NOT6-6L	19
29546453	NOT6-6L_FAR86889	NOT6-6L	27
29546454	NOT6-6L_FAR86889	NOT6-6L	110
29546455	NOT6-6L_FAR86889	NOT6-6L	169
29546456	NOT6-6L_FAR86889	NOT6-6L	149
29546457	NOT6-6L_FAR86889	NOT6-6L	129
29546458	NOT6-6L_FAR86889	NOT6-6L	265
29546459	NOT6-6L_FAR86889	NOT6-6L	89
29546460	NOT6-6L_FAR86889	NOT6-6L	133
29546461	NOT6-6L_FAR86889	NOT6-6L	275
29546462	NOT6-6L_FAR86889	NOT6-6L	53
29546463	NOT6-6L_FAR86889	NOT6-6L	45
29546464	NOT6-6L_FAR86889	NOT6-6L	8
29546465	NOT6-6L_FAR86889	NOT6-6L	126
29546466	NOT6-6L_FAR86889	NOT6-6L	132
29546467	NOT6-6L_FAR86889	NOT6-6L	152
29546468	NOT6-6L_FAR86889	NOT6-6L	127
29546469	NOT6-6L_FAR86889	NOT6-6L	158
29546470	NOT6-6L_FAR86889	NOT6-6L	50
29546471	NOT6-6L_FAR86889	NOT6-6L	119
29546472	NOT6-6L_FAR86889	NOT6-6L	122
29546473	NOT6-6L_FAR86889	NOT6-6L	149
29546474	NOT6-6L_FAR86889	NOT6-6L	104
29546475	NOT6-6L_FAR86889	NOT6-6L	83
29546476	NOT6-6L_FAR86889	NOT6-6L	125
29546477	NOT6-6L_FAR86889	NOT6-6L	104
29546478	NOT6-6L_FAR86889	NOT6-6L	58
29546479	NOT6-6L_FAR86889	NOT6-6L	147
29546480	NOT6-6L_FAR86889	NOT6-6L	138
29546481	NOT6-6L_FAR86889	NOT6-6L	176
29546482	NOT6-6L_FAR86889	NOT6-6L	98
29546483	NOT6-6L_FAR86889	NOT6-6L	64
29546484	NOT6-6L_FAR86889	NOT6-6L	96
29546485	NOT6-6L_FAR86889	NOT6-6L	38
29546486	NOT6-6L_FAR86889	NOT6-6L	55
29546487	NOT6-6L_FAR86889	NOT6-6L	60
29546488	NOT6-6L_FAR86889	NOT6-6L	59
29546489	NOT6-6L_FAR86889	NOT6-6L	137
29546490	NOT6-6L_FAR86889	NOT6-6L	93
29546491	NOT6-6L_FAR86889	NOT6-6L	122
29546492	NOT6-6L_FAR86889	NOT6-6L	60
29546493	NOT6-6L_FAR86889	NOT6-6L	167
29546494	NOT6-6L_FAR86889	NOT6-6L	227
29546495	NOT6-6L_FAR86889	NOT6-6L	26
29546496	NOT6-6L_FAR86889	NOT6-6L	129
29546497	NOT6-6L_FAR86889	NOT6-6L	166
29546498	NOT6-6L_FAR86889	NOT6-6L	146
29546499	NOT6-6L_FAR86889	NOT6-6L	104
29546500	NOT6-6L_FAR86889	NOT6-6L	105
29546501	NOT6-6L_FAR86889	NOT6-6L	51
29546502	NOT6-6L_FAR86889	NOT6-6L	136
29546503	NOT6-6L_FAR86889	NOT6-6L	68
29546504	NOT6-6L_FAR86889	NOT6-6L	47
29546505	NOT6-6L_FAR86889	NOT6-6L	115
29546506	NOT6-6L_FAR86889	NOT6-6L	93
29546507	NOT6-6L_FAR86889	NOT6-6L	205
29546508	NOT6-6L_FAR86889	NOT6-6L	85
29546509	NOT6-6L_FAR86889	NOT6-6L	48
29546510	NOT6-6L_FAR86889	NOT6-6L	54
29546511	NOT6-6L_FAR86889	NOT6-6L	15
29546512	NOT6-6L_FAR86889	NOT6-6L	155
29546513	NOT6-6L_FAR86889	NOT6-6L	190
29546514	NOT6-6L_FAR86889	NOT6-6L	95
29546515	NOT6-6L_FAR86889	NOT6-6L	104
29546516	NOT6-6L_FAR86889	NOT6-6L	152
29546517	NOT6-6L_FAR86889	NOT6-6L	51
29546518	NOT6-6L_FAR86889	NOT6-6L	36
29546519	NOT6-6L_FAR86889	NOT6-6L	160
29546520	NOT6-6L_FAR86889	NOT6-6L	121
29546521	NOT6-6L_FAR86889	NOT6-6L	109
29546522	NOT6-6L_FAR86889	NOT6-6L	78
29546523	NOT6-6L_FAR86889	NOT6-6L	124
29546524	NOT6-6L_FAR86889	NOT6-6L	156
29546525	NOT6-6L_FAR86889	NOT6-6L	66
29546526	NOT6-6L_FAR86889	NOT6-6L	81
29546527	NOT6-6L_FAR86889	NOT6-6L	43
29546528	NOT6-6L_FAR86889	NOT6-6L	63
29546529	NOT6-6L_FAR86889	NOT6-6L	138
29546530	NOT6-6L_FAR86889	NOT6-6L	146
29546531	NOT6-6L_FAR86889	NOT6-6L	50
29546532	NOT6-6L_FAR86889	NOT6-6L	119
29546533	NOT6-6L_FAR86889	NOT6-6L	36
29546534	NOT6-6L_FAR86889	NOT6-6L	201
29546535	NOT6-6L_FAR86889	NOT6-6L	310
29546536	NOT6-6L_FAR86889	NOT6-6L	191
29546537	NOT6-6L_FAR86889	NOT6-6L	107
29546538	NOT6-6L_FAR86889	NOT6-6L	106
29546539	NOT6-6L_FAR86889	NOT6-6L	108
29546540	NOT6-6L_FAR86889	NOT6-6L	148
29546541	NOT6-6L_FAR86889	NOT6-6L	48
29546542	NOT6-6L_FAR86889	NOT6-6L	43
29546543	NOT6-6L_FAR86889	NOT6-6L	97
29546544	NOT6-6L_FAR86889	NOT6-6L	111
29546545	NOT6-6L_FAR86889	NOT6-6L	104
29546546	NOT6-6L_FAR86889	NOT6-6L	19
29546547	NOT6-6L_FAR86889	NOT6-6L	29
29546548	NOT6-6L_FAR86889	NOT6-6L	70
29546549	NOT6-6L_FAR86889	NOT6-6L	179
29546550	NOT6-6L_FAR86889	NOT6-6L	129
29546551	NOT6-6L_FAR86889	NOT6-6L	50
29546552	NOT6-6L_FAR86889	NOT6-6L	83
29546553	NOT6-6L_FAR86889	NOT6-6L	173
29546554	NOT6-6L_FAR86889	NOT6-6L	100
29546555	NOT6-6L_FAR86889	NOT6-6L	80
29546556	NOT6-6L_FAR86889	NOT6-6L	52
29546557	NOT6-6L_FAR86889	NOT6-6L	105
29546558	NOT6-6L_FAR86889	NOT6-6L	48
29546559	NOT6-6L_FAR86889	NOT6-6L	188
29546560	NOT6-6L_FAR86889	NOT6-6L	167
29546561	NOT6-6L_FAR86889	NOT6-6L	130
29546562	NOT6-6L_FAR86889	NOT6-6L	131
29546563	NOT6-6L_FAR86889	NOT6-6L	186
29546564	NOT6-6L_FAR86889	NOT6-6L	146
29546565	NOT6-6L_FAR86889	NOT6-6L	233
29546566	NOT6-6L_FAR86889	NOT6-6L	90
29546567	NOT6-6L_FAR86889	NOT6-6L	109
29546568	NOT6-6L_FAR86889	NOT6-6L	219
29546569	NOT6-6L_FAR86889	NOT6-6L	117
29546570	NOT6-6L_FAR86889	NOT6-6L	98
29546571	NOT6-6L_FAR86889	NOT6-6L	62
29546572	NOT6-6L_FAR86889	NOT6-6L	91
29546573	NOT6-6L_FAR86889	NOT6-6L	197
29546574	NOT6-6L_FAR86889	NOT6-6L	56
29546575	NOT6-6L_FAR86889	NOT6-6L	35
29546576	NOT6-6L_FAR86889	NOT6-6L	129
29546577	NOT6-6L_FAR86889	NOT6-6L	88
29546578	NOT6-6L_FAR86889	NOT6-6L	159
29546579	NOT6-6L_FAR86889	NOT6-6L	289
29546580	NOT6-6L_FAR86889	NOT6-6L	65
29546581	NOT6-6L_FAR86889	NOT6-6L	50
29546582	NOT6-6L_FAR86889	NOT6-6L	89
29546583	NOT6-6L_FAR86889	NOT6-6L	126
29546584	NOT6-6L_FAR86889	NOT6-6L	10
29546585	NOT6-6L_FAR86889	NOT6-6L	74
29546586	NOT6-6L_FAR86889	NOT6-6L	49
29546587	NOT6-6L_FAR86889	NOT6-6L	35
29546588	NOT6-6L_FAR86889	NOT6-6L	154
29546589	NOT6-6L_FAR86889	NOT6-6L	87
29546590	NOT6-6L_FAR86889	NOT6-6L	27
29546591	NOT6-6L_FAR86889	NOT6-6L	207
29546592	NOT6-6L_FAR86889	NOT6-6L	50
29546593	NOT6-6L_FAR86889	NOT6-6L	130
29546594	NOT6-6L_FAR86889	NOT6-6L	122
29546595	NOT6-6L_FAR86889	NOT6-6L	89
29546596	NOT6-6L_FAR86889	NOT6-6L	121
29546597	NOT6-6L_FAR86889	NOT6-6L	155
29546598	NOT6-6L_FAR86889	NOT6-6L	19
29546599	NOT6-6L_FAR86889	NOT6-6L	282
29546600	NOT6-6L_FAR86889	NOT6-6L	136
29546601	NOT6-6L_FAR86889	NOT6-6L	117
29546602	NOT6-6L_FAR86889	NOT6-6L	73
29546603	NOT6-6L_FAR86889	NOT6-6L	102
29546604	NOT6-6L_FAR86889	NOT6-6L	132
29546605	NOT6-6L_FAR86889	NOT6-6L	99
29546606	NOT6-6L_FAR86889	NOT6-6L	178
29546607	NOT6-6L_FAR86889	NOT6-6L	114
29546608	NOT6-6L_FAR86889	NOT6-6L	261
29546609	NOT6-6L_FAR86889	NOT6-6L	92
29546610	NOT6-6L_FAR86889	NOT6-6L	19
29546611	NOT6-6L_FAR86889	NOT6-6L	122
29546612	NOT6-6L_FAR86889	NOT6-6L	186
29546613	NOT6-6L_FAR86889	NOT6-6L	130
29546614	NOT6-6L_FAR86889	NOT6-6L	48
29546615	NOT6-6L_FAR86889	NOT6-6L	32
29546616	NOT6-6L_FAR86889	NOT6-6L	55
29546617	NOT6-6L_FAR86889	NOT6-6L	32
29546618	NOT6-6L_FAR86889	NOT6-6L	32
29546619	NOT6-6L_FAR86889	NOT6-6L	32
29546620	NOT6-6L_FAR86889	NOT6-6L	32
29546621	NOT6-6L_FAR86889	NOT6-6L	32
29546622	NOT6-6L_FAR86889	NOT6-6L	7
29546623	NOT6-6L_FAR86889	NOT6-6L	252
29546624	NOT6-6L_FAR86889	NOT6-6L	159
29546625	NOT6-6L_FAR86889	NOT6-6L	74
29546626	NOT6-6L_FAR86889	NOT6-6L	108
29546627	NOT6-6L_FAR86889	NOT6-6L	76
29546628	NOT6-6L_FAR86889	NOT6-6L	60
29546629	NOT6-6L_FAR86889	NOT6-6L	113
29546630	NOT6-6L_FAR86889	NOT6-6L	98
29546631	NOT6-6L_FAR86889	NOT6-6L	207
29546632	NOT6-6L_FAR86889	NOT6-6L	167
29546633	NOT6-6L_FAR86889	NOT6-6L	192
29546634	NOT6-6L_FAR86889	NOT6-6L	97
29546635	NOT6-6L_FAR86889	NOT6-6L	14
29546636	NOT6-6L_FAR86889	NOT6-6L	114
29546637	NOT6-6L_FAR86889	NOT6-6L	87
29546638	NOT6-6L_FAR86889	NOT6-6L	158
29546639	NOT6-6L_FAR86889	NOT6-6L	22
29546640	NOT6-6L_FAR86889	NOT6-6L	77
29546641	NOT6-6L_FAR86889	NOT6-6L	76
29546642	NOT6-6L_FAR86889	NOT6-6L	7
29546643	NOT6-6L_FAR86889	NOT6-6L	177
29546644	NOT6-6L_FAR86889	NOT6-6L	148
29546645	NOT6-6L_FAR86889	NOT6-6L	163
29546646	NOT6-6L_FAR86889	NOT6-6L	122
29546647	NOT6-6L_FAR86889	NOT6-6L	92
29546648	NOT6-6L_FAR86889	NOT6-6L	133
29546649	NOT6-6L_FAR86889	NOT6-6L	74
29546650	NOT6-6L_FAR86889	NOT6-6L	104
29546651	NOT6-6L_FAR86889	NOT6-6L	211
29546652	NOT6-6L_FAR86889	NOT6-6L	49
29546653	NOT6-6L_FAR86889	NOT6-6L	237
29546654	NOT6-6L_FAR86889	NOT6-6L	187
29546655	NOT6-6L_FAR86889	NOT6-6L	53
29546656	NOT6-6L_FAR86889	NOT6-6L	88
29546657	NOT6-6L_FAR86889	NOT6-6L	71
29546658	NOT6-6L_FAR86889	NOT6-6L	171
29546659	NOT6-6L_FAR86889	NOT6-6L	135
29546660	NOT6-6L_FAR86889	NOT6-6L	108
29546661	NOT6-6L_FAR86889	NOT6-6L	61
29546662	NOT6-6L_FAR86889	NOT6-6L	65
29546663	NOT6-6L_FAR86889	NOT6-6L	43
29546664	NOT6-6L_FAR86889	NOT6-6L	146
29546665	NOT6-6L_FAR86889	NOT6-6L	68
29546666	NOT6-6L_FAR86889	NOT6-6L	67
29546667	NOT6-6L_FAR86889	NOT6-6L	105
29546668	NOT6-6L_FAR86889	NOT6-6L	234
29546669	NOT6-6L_FAR86889	NOT6-6L	54
29546670	NOT6-6L_FAR86889	NOT6-6L	115
29546671	NOT6-6L_FAR86889	NOT6-6L	55
29546672	NOT6-6L_FAR86889	NOT6-6L	145
29546673	NOT6-6L_FAR86889	NOT6-6L	125
29546674	NOT6-6L_FAR86889	NOT6-6L	46
29546675	NOT6-6L_FAR86889	NOT6-6L	92
29546676	NOT6-6L_FAR86889	NOT6-6L	145
29546677	NOT6-6L_FAR86889	NOT6-6L	55
29546678	NOT6-6L_FAR86889	NOT6-6L	41
29546679	NOT6-6L_FAR86889	NOT6-6L	85
29546680	NOT6-6L_FAR86889	NOT6-6L	195
29546681	NOT6-6L_FAR86889	NOT6-6L	67
29546682	NOT6-6L_FAR86889	NOT6-6L	179
29546683	NOT6-6L_FAR86889	NOT6-6L	124
29546684	NOT6-6L_FAR86889	NOT6-6L	109
29546685	NOT6-6L_FAR86889	NOT6-6L	61
29546686	NOT6-6L_FAR86889	NOT6-6L	95
29546687	NOT6-6L_FAR86889	NOT6-6L	81
29546688	NOT6-6L_FAR86889	NOT6-6L	74
29546689	NOT6-6L_FAR86889	NOT6-6L	92
29546690	NOT6-6L_FAR86889	NOT6-6L	187
29546691	NOT6-6L_FAR86889	NOT6-6L	145
29546692	NOT6-6L_FAR86889	NOT6-6L	171
29546693	NOT6-6L_FAR86889	NOT6-6L	95
29546694	NOT6-6L_FAR86889	NOT6-6L	61
29546695	NOT6-6L_FAR86889	NOT6-6L	67
29546696	NOT6-6L_FAR86889	NOT6-6L	105
29546697	NOT6-6L_FAR86889	NOT6-6L	74
29546698	NOT6-6L_FAR86889	NOT6-6L	49
29546699	NOT6-6L_FAR86889	NOT6-6L	129
29546700	NOT6-6L_FAR86889	NOT6-6L	234
29546701	NOT6-6L_FAR86889	NOT6-6L	132
29546702	NOT6-6L_FAR86889	NOT6-6L	121
29546703	NOT6-6L_FAR86889	NOT6-6L	187
29546704	NOT6-6L_FAR86889	NOT6-6L	154
29546705	NOT6-6L_FAR86889	NOT6-6L	172
29546706	NOT6-6L_FAR86889	NOT6-6L	110
29546707	NOT6-6L_FAR86889	NOT6-6L	53
29546708	NOT6-6L_FAR86889	NOT6-6L	43
29546709	NOT6-6L_FAR86889	NOT6-6L	88
29546710	NOT6-6L_FAR86889	NOT6-6L	115
29546711	NOT6-6L_FAR86889	NOT6-6L	145
29546712	NOT6-6L_FAR86889	NOT6-6L	46
29546713	NOT6-6L_FAR86889	NOT6-6L	132
29546714	NOT6-6L_FAR86889	NOT6-6L	92
29546715	NOT6-6L_FAR86889	NOT6-6L	166
29546716	NOT6-6L_FAR86889	NOT6-6L	55
29546717	NOT6-6L_FAR86889	NOT6-6L	41
29546718	NOT6-6L_FAR86889	NOT6-6L	85
29546719	NOT6-6L_FAR86889	NOT6-6L	195
29546720	NOT6-6L_FAR86889	NOT6-6L	67
29546721	NOT6-6L_FAR86889	NOT6-6L	61
29546722	NOT6-6L_FAR86889	NOT6-6L	92
29546723	NOT6-6L_FAR86889	NOT6-6L	145
29546724	NOT6-6L_FAR86889	NOT6-6L	104
29546725	NOT6-6L_FAR86889	NOT6-6L	211
29546726	NOT6-6L_FAR86889	NOT6-6L	49
29546727	NOT6-6L_FAR86889	NOT6-6L	84
29546728	NOT6-6L_FAR86889	NOT6-6L	237
29546729	NOT6-6L_FAR86889	NOT6-6L	187
29546730	NOT6-6L_FAR86889	NOT6-6L	53
29546731	NOT6-6L_FAR86889	NOT6-6L	88
29546732	NOT6-6L_FAR86889	NOT6-6L	71
29546733	NOT6-6L_FAR86889	NOT6-6L	140
29546734	NOT6-6L_FAR86889	NOT6-6L	74
29546735	NOT6-6L_FAR86889	NOT6-6L	70
29546736	NOT6-6L_FAR86889	NOT6-6L	135
29546737	NOT6-6L_FAR86889	NOT6-6L	95
29546738	NOT6-6L_FAR86889	NOT6-6L	129
29546739	NOT6-6L_FAR86889	NOT6-6L	172
29546740	NOT6-6L_FAR86889	NOT6-6L	65
29546741	NOT6-6L_FAR86889	NOT6-6L	43
29546742	NOT6-6L_FAR86889	NOT6-6L	146
29546743	NOT6-6L_FAR86889	NOT6-6L	187
29546744	NOT6-6L_FAR86889	NOT6-6L	67
29546745	NOT6-6L_FAR86889	NOT6-6L	65
29546746	NOT6-6L_FAR86889	NOT6-6L	72
29546747	NOT6-6L_FAR86889	NOT6-6L	55
29546748	NOT6-6L_FAR86889	NOT6-6L	145
29546749	NOT6-6L_FAR86889	NOT6-6L	66
29546750	NOT6-6L_FAR86889	NOT6-6L	125
29546751	NOT6-6L_FAR86889	NOT6-6L	46
29546752	NOT6-6L_FAR86889	NOT6-6L	55
29546753	NOT6-6L_FAR86889	NOT6-6L	41
29546754	NOT6-6L_FAR86889	NOT6-6L	179
29546755	NOT6-6L_FAR86889	NOT6-6L	124
29546756	NOT6-6L_FAR86889	NOT6-6L	109
29546757	NOT6-6L_FAR86889	NOT6-6L	61
29546758	NOT6-6L_FAR86889	NOT6-6L	95
29546759	NOT6-6L_FAR86889	NOT6-6L	81
29546760	NOT6-6L_FAR86889	NOT6-6L	77
29546761	NOT6-6L_FAR86889	NOT6-6L	187
29546762	NOT6-6L_FAR86889	NOT6-6L	68
29546763	NOT6-6L_FAR86889	NOT6-6L	177
29546764	NOT6-6L_FAR86889	NOT6-6L	90
29546765	NOT6-6L_FAR86889	NOT6-6L	72
29546766	NOT6-6L_FAR86889	NOT6-6L	143
29546767	NOT6-6L_FAR86889	NOT6-6L	67
29546768	NOT6-6L_FAR86889	NOT6-6L	115
29546769	NOT6-6L_FAR86889	NOT6-6L	54
29546770	NOT6-6L_FAR86889	NOT6-6L	105
29546771	NOT6-6L_FAR86889	NOT6-6L	65
29546772	NOT6-6L_FAR86889	NOT6-6L	55
29546773	NOT6-6L_FAR86889	NOT6-6L	67
29546774	NOT6-6L_FAR86889	NOT6-6L	67
29546775	NOT6-6L_FAR86889	NOT6-6L	171
29546776	NOT6-6L_FAR86889	NOT6-6L	108
29546777	NOT6-6L_FAR86889	NOT6-6L	95
29546778	NOT6-6L_FAR86889	NOT6-6L	61
29546779	NOT6-6L_FAR86889	NOT6-6L	74
29546780	NOT6-6L_FAR86889	NOT6-6L	49
29546781	NOT6-6L_FAR86889	NOT6-6L	129
29546782	NOT6-6L_FAR86889	NOT6-6L	187
29546783	NOT6-6L_FAR86889	NOT6-6L	154
29546784	NOT6-6L_FAR86889	NOT6-6L	43
29546785	NOT6-6L_FAR86889	NOT6-6L	88
29546786	NOT6-6L_FAR86889	NOT6-6L	146
29546787	NOT6-6L_FAR86889	NOT6-6L	71
29546788	NOT6-6L_FAR86889	NOT6-6L	145
29546789	NOT6-6L_FAR86889	NOT6-6L	46
29546790	NOT6-6L_FAR86889	NOT6-6L	132
29546791	NOT6-6L_FAR86889	NOT6-6L	190
29546792	NOT6-6L_FAR86889	NOT6-6L	166
29546793	NOT6-6L_FAR86889	NOT6-6L	55
29546794	NOT6-6L_FAR86889	NOT6-6L	41
29546795	NOT6-6L_FAR86889	NOT6-6L	195
29546796	NOT6-6L_FAR86889	NOT6-6L	67
29546797	NOT6-6L_FAR86889	NOT6-6L	109
29546798	NOT6-6L_FAR86889	NOT6-6L	61
29546799	NOT6-6L_FAR86889	NOT6-6L	95
29546800	NOT6-6L_FAR86889	NOT6-6L	81
29546801	NOT6-6L_FAR86889	NOT6-6L	187
29546802	NOT6-6L_FAR86889	NOT6-6L	116
29546803	NOT6-6L_FAR86889	NOT6-6L	177
29546804	NOT6-6L_FAR86889	NOT6-6L	90
29546805	NOT6-6L_FAR86889	NOT6-6L	72
29546806	NOT6-6L_FAR86889	NOT6-6L	143
29546807	NOT6-6L_FAR86889	NOT6-6L	65
29546808	NOT6-6L_FAR86889	NOT6-6L	171
29546809	NOT6-6L_FAR86889	NOT6-6L	61
29546810	NOT6-6L_FAR86889	NOT6-6L	108
29546811	NOT6-6L_FAR86889	NOT6-6L	70
29546812	NOT6-6L_FAR86889	NOT6-6L	67
29546813	NOT6-6L_FAR86889	NOT6-6L	195
29546814	NOT6-6L_FAR86889	NOT6-6L	135
29546815	NOT6-6L_FAR86889	NOT6-6L	95
29546816	NOT6-6L_FAR86889	NOT6-6L	129
29546817	NOT6-6L_FAR86889	NOT6-6L	154
29546818	NOT6-6L_FAR86889	NOT6-6L	172
29546819	NOT6-6L_FAR86889	NOT6-6L	43
29546820	NOT6-6L_FAR86889	NOT6-6L	146
29546821	NOT6-6L_FAR86889	NOT6-6L	211
29546822	NOT6-6L_FAR86889	NOT6-6L	74
29546823	NOT6-6L_FAR86889	NOT6-6L	49
29546824	NOT6-6L_FAR86889	NOT6-6L	140
29546825	NOT6-6L_FAR86889	NOT6-6L	132
29546826	NOT6-6L_FAR86889	NOT6-6L	110
29546827	NOT6-6L_FAR86889	NOT6-6L	55
29546828	NOT6-6L_FAR86889	NOT6-6L	66
29546829	NOT6-6L_FAR86889	NOT6-6L	131
29546830	NOT6-6L_FAR86889	NOT6-6L	190
29546831	NOT6-6L_FAR86889	NOT6-6L	92
29546832	NOT6-6L_FAR86889	NOT6-6L	145
29546833	NOT6-6L_FAR86889	NOT6-6L	41
29546834	NOT6-6L_FAR86889	NOT6-6L	85
29546835	NOT6-6L_FAR86889	NOT6-6L	195
29546836	NOT6-6L_FAR86889	NOT6-6L	67
29546837	NOT6-6L_FAR86889	NOT6-6L	33
29546838	NOT6-6L_FAR86889	NOT6-6L	109
29546839	NOT6-6L_FAR86889	NOT6-6L	81
29546840	NOT6-6L_FAR86889	NOT6-6L	154
29546841	NOT6-6L_FAR86889	NOT6-6L	172
29546842	NOT6-6L_FAR86889	NOT6-6L	43
29546843	NOT6-6L_FAR86889	NOT6-6L	135
29546844	NOT6-6L_FAR86889	NOT6-6L	70
29546845	NOT6-6L_FAR86889	NOT6-6L	74
29546846	NOT6-6L_FAR86889	NOT6-6L	67
29546847	NOT6-6L_FAR86889	NOT6-6L	129
29546848	NOT6-6L_FAR86889	NOT6-6L	95
29546849	NOT6-6L_FAR86889	NOT6-6L	146
29546850	NOT6-6L_FAR86889	NOT6-6L	195
29546851	NOT6-6L_FAR86889	NOT6-6L	171
29546852	NOT6-6L_FAR86889	NOT6-6L	108
29546853	NOT6-6L_FAR86889	NOT6-6L	61
29546854	NOT6-6L_FAR86889	NOT6-6L	104
29546855	NOT6-6L_FAR86889	NOT6-6L	49
29546856	NOT6-6L_FAR86889	NOT6-6L	187
29546857	NOT6-6L_FAR86889	NOT6-6L	53
29546858	NOT6-6L_FAR86889	NOT6-6L	88
29546859	NOT6-6L_FAR86889	NOT6-6L	140
29546860	NOT6-6L_FAR86889	NOT6-6L	187
29546861	NOT6-6L_FAR86889	NOT6-6L	116
29546862	NOT6-6L_FAR86889	NOT6-6L	90
29546863	NOT6-6L_FAR86889	NOT6-6L	67
29546864	NOT6-6L_FAR86889	NOT6-6L	234
29546865	NOT6-6L_FAR86889	NOT6-6L	54
29546866	NOT6-6L_FAR86889	NOT6-6L	145
29546867	NOT6-6L_FAR86889	NOT6-6L	66
29546868	NOT6-6L_FAR86889	NOT6-6L	125
29546869	NOT6-6L_FAR86889	NOT6-6L	131
29546870	NOT6-6L_FAR86889	NOT6-6L	92
29546871	NOT6-6L_FAR86889	NOT6-6L	55
29546872	NOT6-6L_FAR86889	NOT6-6L	179
29546873	NOT6-6L_FAR86889	NOT6-6L	124
29546874	NOT6-6L_FAR86889	NOT6-6L	33
29546875	NOT6-6L_FAR86889	NOT6-6L	109
29546876	NOT6-6L_FAR86889	NOT6-6L	95
29546877	NOT6-6L_FAR86889	NOT6-6L	81
29546878	NOT6-6L_FAR86889	NOT6-6L	125
29546879	NOT6-6L_FAR86889	NOT6-6L	46
29546880	NOT6-6L_FAR86889	NOT6-6L	132
29546881	NOT6-6L_FAR86889	NOT6-6L	92
29546882	NOT6-6L_FAR86889	NOT6-6L	166
29546883	NOT6-6L_FAR86889	NOT6-6L	195
29546884	NOT6-6L_FAR86889	NOT6-6L	67
29546885	NOT6-6L_FAR86889	NOT6-6L	179
29546886	NOT6-6L_FAR86889	NOT6-6L	124
29546887	NOT6-6L_FAR86889	NOT6-6L	33
29546888	NOT6-6L_FAR86889	NOT6-6L	61
29546889	NOT6-6L_FAR86889	NOT6-6L	81
29546890	NOT6-6L_FAR86889	NOT6-6L	74
29546891	NOT6-6L_FAR86889	NOT6-6L	77
29546892	NOT6-6L_FAR86889	NOT6-6L	70
29546893	NOT6-6L_FAR86889	NOT6-6L	67
29546894	NOT6-6L_FAR86889	NOT6-6L	171
29546895	NOT6-6L_FAR86889	NOT6-6L	195
29546896	NOT6-6L_FAR86889	NOT6-6L	135
29546897	NOT6-6L_FAR86889	NOT6-6L	211
29546898	NOT6-6L_FAR86889	NOT6-6L	108
29546899	NOT6-6L_FAR86889	NOT6-6L	95
29546900	NOT6-6L_FAR86889	NOT6-6L	61
29546901	NOT6-6L_FAR86889	NOT6-6L	237
29546902	NOT6-6L_FAR86889	NOT6-6L	187
29546903	NOT6-6L_FAR86889	NOT6-6L	172
29546904	NOT6-6L_FAR86889	NOT6-6L	140
29546905	NOT6-6L_FAR86889	NOT6-6L	187
29546906	NOT6-6L_FAR86889	NOT6-6L	68
29546907	NOT6-6L_FAR86889	NOT6-6L	67
29546908	NOT6-6L_FAR86889	NOT6-6L	105
29546909	NOT6-6L_FAR86889	NOT6-6L	132
29546910	NOT6-6L_FAR86889	NOT6-6L	65
29546911	NOT6-6L_FAR86889	NOT6-6L	110
29546912	NOT6-6L_FAR86889	NOT6-6L	115
29546913	NOT6-6L_FAR86889	NOT6-6L	145
29546914	NOT6-6L_FAR86889	NOT6-6L	66
29546915	NOT6-6L_FAR86889	NOT6-6L	125
29546916	NOT6-6L_FAR86889	NOT6-6L	131
29546917	NOT6-6L_FAR86889	NOT6-6L	46
29546918	NOT6-6L_FAR86889	NOT6-6L	132
29546919	NOT6-6L_FAR86889	NOT6-6L	190
29546920	NOT6-6L_FAR86889	NOT6-6L	92
29546921	NOT6-6L_FAR86889	NOT6-6L	145
29546922	NOT6-6L_FAR86889	NOT6-6L	55
29546923	NOT6-6L_FAR86889	NOT6-6L	41
29546924	NOT6-6L_FAR86889	NOT6-6L	195
29546925	NOT6-6L_FAR86889	NOT6-6L	67
29546926	NOT6-6L_FAR86889	NOT6-6L	109
29546927	NOT6-6L_FAR86889	NOT6-6L	61
29546928	NOT6-6L_FAR86889	NOT6-6L	95
29546929	NOT6-6L_FAR86889	NOT6-6L	132
29546930	NOT6-6L_FAR86889	NOT6-6L	55
29546931	NOT6-6L_FAR86889	NOT6-6L	68
29546932	NOT6-6L_FAR86889	NOT6-6L	116
29546933	NOT6-6L_FAR86889	NOT6-6L	177
29546934	NOT6-6L_FAR86889	NOT6-6L	132
29546935	NOT6-6L_FAR86889	NOT6-6L	65
29546936	NOT6-6L_FAR86889	NOT6-6L	143
29546937	NOT6-6L_FAR86889	NOT6-6L	67
29546938	NOT6-6L_FAR86889	NOT6-6L	54
29546939	NOT6-6L_FAR86889	NOT6-6L	115
29546940	NOT6-6L_FAR86889	NOT6-6L	67
29546941	NOT6-6L_FAR86889	NOT6-6L	154
29546942	NOT6-6L_FAR86889	NOT6-6L	172
29546943	NOT6-6L_FAR86889	NOT6-6L	71
29546944	NOT6-6L_FAR86889	NOT6-6L	140
29546945	NOT6-6L_FAR86889	NOT6-6L	131
29546946	NOT6-6L_FAR86889	NOT6-6L	132
29546947	NOT6-6L_FAR86889	NOT6-6L	65
29546948	NOT6-6L_FAR86889	NOT6-6L	132
29546949	NOT6-6L_FAR86889	NOT6-6L	190
29546950	NOT6-6L_FAR86889	NOT6-6L	179
29546951	NOT6-6L_FAR86889	NOT6-6L	33
29546952	NOT6-6L_FAR86889	NOT6-6L	77
29546953	NOT6-6L_FAR86889	NOT6-6L	121
29546954	NOT6-6L_FAR86889	NOT6-6L	68
29546955	NOT6-6L_FAR86889	NOT6-6L	177
29546956	NOT6-6L_FAR86889	NOT6-6L	90
29546957	NOT6-6L_FAR86889	NOT6-6L	105
29546958	NOT6-6L_FAR86889	NOT6-6L	234
29546959	NOT6-6L_FAR86889	NOT6-6L	132
29546960	NOT6-6L_FAR86889	NOT6-6L	65
29546961	NOT6-6L_FAR86889	NOT6-6L	67
29546962	NOT6-6L_FAR86889	NOT6-6L	54
29546963	NOT6-6L_FAR86889	NOT6-6L	115
29546964	NOT6-6L_FAR86889	NOT6-6L	70
29546965	NOT6-6L_FAR86889	NOT6-6L	67
29546966	NOT6-6L_FAR86889	NOT6-6L	195
29546967	NOT6-6L_FAR86889	NOT6-6L	135
29546968	NOT6-6L_FAR86889	NOT6-6L	108
29546969	NOT6-6L_FAR86889	NOT6-6L	237
29546970	NOT6-6L_FAR86889	NOT6-6L	146
29546971	NOT6-6L_FAR86889	NOT6-6L	125
29546972	NOT6-6L_FAR86889	NOT6-6L	166
29546973	NOT6-6L_FAR86889	NOT6-6L	145
29546974	NOT6-6L_FAR86889	NOT6-6L	65
29546975	NOT6-6L_FAR86889	NOT6-6L	124
29546976	NOT6-6L_FAR86889	NOT6-6L	95
29546977	NOT6-6L_FAR86889	NOT6-6L	166
29546978	NOT6-6L_FAR86889	NOT6-6L	145
29546979	NOT6-6L_FAR86889	NOT6-6L	65
29546980	NOT6-6L_FAR86889	NOT6-6L	85
29546981	NOT6-6L_FAR86889	NOT6-6L	124
29546982	NOT6-6L_FAR86889	NOT6-6L	74
29546983	NOT6-6L_FAR86889	NOT6-6L	67
29546984	NOT6-6L_FAR86889	NOT6-6L	110
29546985	NOT6-6L_FAR86889	NOT6-6L	72
29546986	NOT6-6L_FAR86889	NOT6-6L	234
29546987	NOT6-6L_FAR86889	NOT6-6L	116
29546988	NOT6-6L_FAR86889	NOT6-6L	68
29546989	NOT6-6L_FAR86889	NOT6-6L	65
29546990	NOT6-6L_FAR86889	NOT6-6L	143
29546991	NOT6-6L_FAR86889	NOT6-6L	131
29546992	NOT6-6L_FAR86889	NOT6-6L	90
29546993	NOT6-6L_FAR86889	NOT6-6L	92
29546994	NOT6-6L_FAR86889	NOT6-6L	70
29546995	NOT6-6L_FAR86889	NOT6-6L	145
29546996	NOT6-6L_FAR86889	NOT6-6L	211
29546997	NOT6-6L_FAR86889	NOT6-6L	177
29546998	NOT6-6L_FAR86889	NOT6-6L	105
29546999	NOT6-6L_FAR86889	NOT6-6L	129
29547000	NOT6-6L_FAR86889	NOT6-6L	132
29547001	NOT6-6L_FAR86889	NOT6-6L	121
29547002	NOT6-6L_FAR86889	NOT6-6L	65
29547003	NOT6-6L_FAR86889	NOT6-6L	54
29547004	NOT6-6L_FAR86889	NOT6-6L	55
29547005	NOT6-6L_FAR86889	NOT6-6L	84
29547006	NOT6-6L_FAR86889	NOT6-6L	190
29547007	NOT6-6L_FAR86889	NOT6-6L	145
29547008	NOT6-6L_FAR86889	NOT6-6L	65
29547009	NOT6-6L_FAR86889	NOT6-6L	85
29547010	NOT6-6L_FAR86889	NOT6-6L	179
29547011	NOT6-6L_FAR86889	NOT6-6L	77
29547012	NOT6-6L_FAR86889	NOT6-6L	104
29547013	NOT6-6L_FAR86889	NOT6-6L	237
29547014	NOT6-6L_FAR86889	NOT6-6L	66
29547015	NOT6-6L_FAR86889	NOT6-6L	84
29547016	NOT6-6L_FAR86889	NOT6-6L	92
29547017	NOT6-6L_FAR86889	NOT6-6L	131
29547018	NOT6-6L_FAR86889	NOT6-6L	190
29547019	NOT6-6L_FAR86889	NOT6-6L	33
29547020	NOT6-6L_FAR86889	NOT6-6L	74
29547021	NOT6-6L_FAR86889	NOT6-6L	116
29547022	NOT6-6L_FAR86889	NOT6-6L	67
29547023	NOT6-6L_FAR86889	NOT6-6L	65
29547024	NOT6-6L_FAR86889	NOT6-6L	143
29547025	NOT6-6L_FAR86889	NOT6-6L	72
29547026	NOT6-6L_FAR86889	NOT6-6L	90
29547027	NOT6-6L_FAR86889	NOT6-6L	195
29547028	NOT6-6L_FAR86889	NOT6-6L	177
29547029	NOT6-6L_FAR86889	NOT6-6L	121
29547030	NOT6-6L_FAR86889	NOT6-6L	110
29547031	NOT6-6L_FAR86889	NOT6-6L	65
29547032	NOT6-6L_FAR86889	NOT6-6L	33
29547033	NOT6-6L_FAR86889	NOT6-6L	74
29547034	NOT6-6L_FAR86889	NOT6-6L	77
29547035	NOT6-6L_FAR86889	NOT6-6L	116
29547036	NOT6-6L_FAR86889	NOT6-6L	234
29547037	NOT6-6L_FAR86889	NOT6-6L	72
29547038	NOT6-6L_FAR86889	NOT6-6L	67
29547039	NOT6-6L_FAR86889	NOT6-6L	110
29547040	NOT6-6L_FAR86889	NOT6-6L	143
29547041	NOT6-6L_FAR86889	NOT6-6L	121
29547042	NOT6-6L_FAR86889	NOT6-6L	92
29547043	NOT6-6L_FAR86889	NOT6-6L	145
29547044	NOT6-6L_FAR86889	NOT6-6L	154
29547045	NOT6-6L_FAR86889	NOT6-6L	65
29547046	NOT6-6L_FAR86889	NOT6-6L	166
29547047	NOT6-6L_FAR86889	NOT6-6L	65
29547048	NOT6-6L_FAR86889	NOT6-6L	85
29547049	NOT6-6L_FAR86889	NOT6-6L	74
29547050	NOT6-6L_FAR86889	NOT6-6L	77
29547051	NOT6-6L_FAR86889	NOT6-6L	195
29547052	NOT6-6L_FAR86889	NOT6-6L	104
29547053	NOT6-6L_FAR86889	NOT6-6L	121
29547054	NOT6-6L_FAR86889	NOT6-6L	145
29547055	NOT6-6L_FAR86889	NOT6-6L	104
29547056	NOT6-6L_FAR86889	NOT6-6L	211
29547057	NOT6-6L_FAR86889	NOT6-6L	237
29547058	NOT6-6L_FAR86889	NOT6-6L	53
29547059	NOT6-6L_FAR86889	NOT6-6L	88
29547060	NOT6-6L_FAR86889	NOT6-6L	84
29547061	NOT6-6L_FAR86889	NOT6-6L	71
29547062	NOT6-6L_FAR86889	NOT6-6L	92
29547063	NOT6-6L_FAR86889	NOT6-6L	66
29547064	NOT6-6L_FAR86889	NOT6-6L	109
29547065	NOT6-6L_FAR86889	NOT6-6L	109
29547066	NOT6-6L_FAR86889	NOT6-6L	84
29547067	NOT6-6L_FAR86889	NOT6-6L	120
29547068	NOT6-6L_FAR86889	NOT6-6L	346
29547069	NOT6-6L_FAR86889	NOT6-6L	86
29547070	NOT6-6L_FAR86889	NOT6-6L	337
29547071	NOT6-6L_FAR86889	NOT6-6L	72
29547072	NOT6-6L_FAR86889	NOT6-6L	52
29547073	NOT6-6L_FAR86889	NOT6-6L	102
29547074	NOT6-6L_FAR86889	NOT6-6L	96
29547075	NOT6-6L_FAR86889	NOT6-6L	151
29547076	NOT6-6L_FAR86889	NOT6-6L	120
29547077	NOT6-6L_FAR86889	NOT6-6L	39
29547078	NOT6-6L_FAR86889	NOT6-6L	86
29547079	NOT6-6L_FAR86889	NOT6-6L	338
29547080	NOT6-6L_FAR86889	NOT6-6L	70
29547081	NOT6-6L_FAR86889	NOT6-6L	53
29547082	NOT6-6L_FAR86889	NOT6-6L	142
29547083	NOT6-6L_FAR86889	NOT6-6L	86
29547084	NOT6-6L_FAR86889	NOT6-6L	36
29547085	NOT6-6L_FAR86889	NOT6-6L	62
29547086	NOT6-6L_FAR86889	NOT6-6L	35
29547087	NOT6-6L_FAR86889	NOT6-6L	30
29547088	NOT6-6L_FAR86889	NOT6-6L	97
29547089	NOT6-6L_FAR86889	NOT6-6L	156
29547090	NOT6-6L_FAR86889	NOT6-6L	183
29547091	NOT6-6L_FAR86889	NOT6-6L	28
29547092	NOT6-6L_FAR86889	NOT6-6L	85
29547093	NOT6-6L_FAR86889	NOT6-6L	71
29547094	NOT6-6L_FAR86889	NOT6-6L	43
29547095	NOT6-6L_FAR86889	NOT6-6L	211
29547096	NOT6-6L_FAR86889	NOT6-6L	44
29547097	NOT6-6L_FAR86889	NOT6-6L	125
29547098	NOT6-6L_FAR86889	NOT6-6L	108
29547099	NOT6-6L_FAR86889	NOT6-6L	53
29547100	NOT6-6L_FAR86889	NOT6-6L	116
29547101	NOT6-6L_FAR86889	NOT6-6L	37
29547102	NOT6-6L_FAR86889	NOT6-6L	46
29547103	NOT6-6L_FAR86889	NOT6-6L	62
29547104	NOT6-6L_FAR86889	NOT6-6L	41
29547105	NOT6-6L_FAR86889	NOT6-6L	197
29547106	NOT6-6L_FAR86889	NOT6-6L	104
29547107	NOT6-6L_FAR86889	NOT6-6L	47
29547108	NOT6-6L_FAR86889	NOT6-6L	11
29547109	NOT6-6L_FAR86889	NOT6-6L	71
29547110	NOT6-6L_FAR86889	NOT6-6L	222
29547111	NOT6-6L_FAR86889	NOT6-6L	86
29547112	NOT6-6L_FAR86889	NOT6-6L	170
29547113	NOT6-6L_FAR86889	NOT6-6L	67
29547114	NOT6-6L_FAR86889	NOT6-6L	337
29547115	NOT6-6L_FAR86889	NOT6-6L	60
29547116	NOT6-6L_FAR86889	NOT6-6L	111
29547117	NOT6-6L_FAR86889	NOT6-6L	91
29547118	NOT6-6L_FAR86889	NOT6-6L	22
29547119	NOT6-6L_FAR86889	NOT6-6L	72
29547120	NOT6-6L_FAR86889	NOT6-6L	30
29547121	NOT6-6L_FAR86889	NOT6-6L	97
29547122	NOT6-6L_FAR86889	NOT6-6L	155
29547123	NOT6-6L_FAR86889	NOT6-6L	44
29547124	NOT6-6L_FAR86889	NOT6-6L	12
29547125	NOT6-6L_FAR86889	NOT6-6L	50
29547126	NOT6-6L_FAR86889	NOT6-6L	31
29547127	NOT6-6L_FAR86889	NOT6-6L	39
29547128	NOT6-6L_FAR86889	NOT6-6L	236
29547129	NOT6-6L_FAR86889	NOT6-6L	67
29547130	NOT6-6L_FAR86889	NOT6-6L	97
29547131	NOT6-6L_FAR86889	NOT6-6L	94
29547132	NOT6-6L_FAR86889	NOT6-6L	73
29547133	NOT6-6L_FAR86889	NOT6-6L	162
29547134	NOT6-6L_FAR86889	NOT6-6L	91
29547135	NOT6-6L_FAR86889	NOT6-6L	82
29547136	NOT6-6L_FAR86889	NOT6-6L	83
29547137	NOT6-6L_FAR86889	NOT6-6L	115
29547138	NOT6-6L_FAR86889	NOT6-6L	260
29547139	NOT6-6L_FAR86889	NOT6-6L	346
29547140	NOT6-6L_FAR86889	NOT6-6L	146
29547141	NOT6-6L_FAR86889	NOT6-6L	69
29547142	NOT6-6L_FAR86889	NOT6-6L	47
29547143	NOT6-6L_FAR86889	NOT6-6L	65
29547144	NOT6-6L_FAR86889	NOT6-6L	64
29547145	NOT6-6L_FAR86889	NOT6-6L	116
29547146	NOT6-6L_FAR86889	NOT6-6L	108
29547147	NOT6-6L_FAR86889	NOT6-6L	61
29547148	NOT6-6L_FAR86889	NOT6-6L	267
29547149	NOT6-6L_FAR86889	NOT6-6L	63
29547150	NOT6-6L_FAR86889	NOT6-6L	226
29547151	NOT6-6L_FAR86889	NOT6-6L	316
29547152	NOT6-6L_FAR86889	NOT6-6L	25
29547153	NOT6-6L_FAR86889	NOT6-6L	54
29547154	NOT6-6L_FAR86889	NOT6-6L	26
29547155	NOT6-6L_FAR86889	NOT6-6L	142
29547156	NOT6-6L_FAR86889	NOT6-6L	120
29547157	NOT6-6L_FAR86889	NOT6-6L	271
29547158	NOT6-6L_FAR86889	NOT6-6L	42
29547159	NOT6-6L_FAR86889	NOT6-6L	141
29547160	NOT6-6L_FAR86889	NOT6-6L	125
29547161	NOT6-6L_FAR86889	NOT6-6L	86
29547162	NOT6-6L_FAR86889	NOT6-6L	146
29547163	NOT6-6L_FAR86889	NOT6-6L	337
29547164	NOT6-6L_FAR86889	NOT6-6L	346
29547165	NOT6-6L_FAR86889	NOT6-6L	71
29547166	NOT6-6L_FAR86889	NOT6-6L	222
29547167	NOT6-6L_FAR86889	NOT6-6L	91
29547168	NOT6-6L_FAR86889	NOT6-6L	183
29547169	NOT6-6L_FAR86889	NOT6-6L	260
29547170	NOT6-6L_FAR86889	NOT6-6L	346
29547171	NOT6-6L_FAR86889	NOT6-6L	46
29547172	NOT6-6L_FAR86889	NOT6-6L	41
29547173	NOT6-6L_FAR86889	NOT6-6L	52
29547174	NOT6-6L_FAR86889	NOT6-6L	50
29547175	NOT6-6L_FAR86889	NOT6-6L	43
29547176	NOT6-6L_FAR86889	NOT6-6L	197
29547177	NOT6-6L_FAR86889	NOT6-6L	102
29547178	NOT6-6L_FAR86889	NOT6-6L	104
29547179	NOT6-6L_FAR86889	NOT6-6L	53
29547180	NOT6-6L_FAR86889	NOT6-6L	67
29547181	NOT6-6L_FAR86889	NOT6-6L	35
29547182	NOT6-6L_FAR86889	NOT6-6L	96
29547183	NOT6-6L_FAR86889	NOT6-6L	72
29547184	NOT6-6L_FAR86889	NOT6-6L	71
29547185	NOT6-6L_FAR86889	NOT6-6L	39
29547186	NOT6-6L_FAR86889	NOT6-6L	86
29547187	NOT6-6L_FAR86889	NOT6-6L	338
29547188	NOT6-6L_FAR86889	NOT6-6L	91
29547189	NOT6-6L_FAR86889	NOT6-6L	73
29547190	NOT6-6L_FAR86889	NOT6-6L	62
29547191	NOT6-6L_FAR86889	NOT6-6L	70
29547192	NOT6-6L_FAR86889	NOT6-6L	111
29547193	NOT6-6L_FAR86889	NOT6-6L	82
29547194	NOT6-6L_FAR86889	NOT6-6L	86
29547195	NOT6-6L_FAR86889	NOT6-6L	97
29547196	NOT6-6L_FAR86889	NOT6-6L	28
29547197	NOT6-6L_FAR86889	NOT6-6L	94
29547198	NOT6-6L_FAR86889	NOT6-6L	53
29547199	NOT6-6L_FAR86889	NOT6-6L	67
29547200	NOT6-6L_FAR86889	NOT6-6L	85
29547201	NOT6-6L_FAR86889	NOT6-6L	108
29547202	NOT6-6L_FAR86889	NOT6-6L	69
29547203	NOT6-6L_FAR86889	NOT6-6L	60
29547204	NOT6-6L_FAR86889	NOT6-6L	115
29547205	NOT6-6L_FAR86889	NOT6-6L	12
29547206	NOT6-6L_FAR86889	NOT6-6L	31
29547207	NOT6-6L_FAR86889	NOT6-6L	155
29547208	NOT6-6L_FAR86889	NOT6-6L	97
29547209	NOT6-6L_FAR86889	NOT6-6L	30
29547210	NOT6-6L_FAR86889	NOT6-6L	72
29547211	NOT6-6L_FAR86889	NOT6-6L	47
29547212	NOT6-6L_FAR86889	NOT6-6L	47
29547213	NOT6-6L_FAR86889	NOT6-6L	83
29547214	NOT6-6L_FAR86889	NOT6-6L	44
29547215	NOT6-6L_FAR86889	NOT6-6L	65
29547216	NOT6-6L_FAR86889	NOT6-6L	39
29547217	NOT6-6L_FAR86889	NOT6-6L	64
29547218	NOT6-6L_FAR86889	NOT6-6L	116
29547219	NOT6-6L_FAR86889	NOT6-6L	108
29547220	NOT6-6L_FAR86889	NOT6-6L	61
29547221	NOT6-6L_FAR86889	NOT6-6L	267
29547222	NOT6-6L_FAR86889	NOT6-6L	63
29547223	NOT6-6L_FAR86889	NOT6-6L	226
29547224	NOT6-6L_FAR86889	NOT6-6L	316
29547225	NOT6-6L_FAR86889	NOT6-6L	25
29547226	NOT6-6L_FAR86889	NOT6-6L	54
29547227	NOT6-6L_FAR86889	NOT6-6L	26
29547228	NOT6-6L_FAR86889	NOT6-6L	211
29547229	NOT6-6L_FAR86889	NOT6-6L	36
29547230	NOT6-6L_FAR86889	NOT6-6L	42
29547231	NOT6-6L_FAR86889	NOT6-6L	141
29547232	NOT6-6L_FAR86889	NOT6-6L	222
29547233	NOT6-6L_FAR86889	NOT6-6L	125
29547234	NOT6-6L_FAR86889	NOT6-6L	183
29547235	NOT6-6L_FAR86889	NOT6-6L	91
29547236	NOT6-6L_FAR86889	NOT6-6L	71
29547237	NOT6-6L_FAR86889	NOT6-6L	86
29547238	NOT6-6L_FAR86889	NOT6-6L	271
29547239	NOT6-6L_FAR86889	NOT6-6L	146
29547240	NOT6-6L_FAR86889	NOT6-6L	337
29547241	NOT6-6L_FAR86889	NOT6-6L	346
29547242	NOT6-6L_FAR86889	NOT6-6L	260
29547243	NOT6-6L_FAR86889	NOT6-6L	346
29547244	NOT6-6L_FAR86889	NOT6-6L	46
29547245	NOT6-6L_FAR86889	NOT6-6L	62
29547246	NOT6-6L_FAR86889	NOT6-6L	41
29547247	NOT6-6L_FAR86889	NOT6-6L	50
29547248	NOT6-6L_FAR86889	NOT6-6L	43
29547249	NOT6-6L_FAR86889	NOT6-6L	104
29547250	NOT6-6L_FAR86889	NOT6-6L	151
29547251	NOT6-6L_FAR86889	NOT6-6L	11
29547252	NOT6-6L_FAR86889	NOT6-6L	86
29547253	NOT6-6L_FAR86889	NOT6-6L	37
29547254	NOT6-6L_FAR86889	NOT6-6L	73
29547255	NOT6-6L_FAR86889	NOT6-6L	62
29547256	NOT6-6L_FAR86889	NOT6-6L	82
29547257	NOT6-6L_FAR86889	NOT6-6L	86
29547258	NOT6-6L_FAR86889	NOT6-6L	97
29547259	NOT6-6L_FAR86889	NOT6-6L	236
29547260	NOT6-6L_FAR86889	NOT6-6L	162
29547261	NOT6-6L_FAR86889	NOT6-6L	22
29547262	NOT6-6L_FAR86889	NOT6-6L	115
29547263	NOT6-6L_FAR86889	NOT6-6L	31
29547264	NOT6-6L_FAR86889	NOT6-6L	155
29547265	NOT6-6L_FAR86889	NOT6-6L	97
29547266	NOT6-6L_FAR86889	NOT6-6L	30
29547267	NOT6-6L_FAR86889	NOT6-6L	72
29547268	NOT6-6L_FAR86889	NOT6-6L	47
29547269	NOT6-6L_FAR86889	NOT6-6L	83
29547270	NOT6-6L_FAR86889	NOT6-6L	44
29547271	NOT6-6L_FAR86889	NOT6-6L	39
29547272	NOT6-6L_FAR86889	NOT6-6L	64
29547273	NOT6-6L_FAR86889	NOT6-6L	267
29547274	NOT6-6L_FAR86889	NOT6-6L	63
29547275	NOT6-6L_FAR86889	NOT6-6L	226
29547276	NOT6-6L_FAR86889	NOT6-6L	316
29547277	NOT6-6L_FAR86889	NOT6-6L	25
29547278	NOT6-6L_FAR86889	NOT6-6L	54
29547279	NOT6-6L_FAR86889	NOT6-6L	26
29547280	NOT6-6L_FAR86889	NOT6-6L	46
29547281	NOT6-6L_FAR86889	NOT6-6L	72
29547282	NOT6-6L_FAR86889	NOT6-6L	62
29547283	NOT6-6L_FAR86889	NOT6-6L	41
29547284	NOT6-6L_FAR86889	NOT6-6L	50
29547285	NOT6-6L_FAR86889	NOT6-6L	83
29547286	NOT6-6L_FAR86889	NOT6-6L	43
29547287	NOT6-6L_FAR86889	NOT6-6L	31
29547288	NOT6-6L_FAR86889	NOT6-6L	97
29547289	NOT6-6L_FAR86889	NOT6-6L	211
29547290	NOT6-6L_FAR86889	NOT6-6L	104
29547291	NOT6-6L_FAR86889	NOT6-6L	36
29547292	NOT6-6L_FAR86889	NOT6-6L	151
29547293	NOT6-6L_FAR86889	NOT6-6L	30
29547294	NOT6-6L_FAR86889	NOT6-6L	11
29547295	NOT6-6L_FAR86889	NOT6-6L	39
29547296	NOT6-6L_FAR86889	NOT6-6L	86
29547297	NOT6-6L_FAR86889	NOT6-6L	91
29547298	NOT6-6L_FAR86889	NOT6-6L	37
29547299	NOT6-6L_FAR86889	NOT6-6L	30
29547300	NOT6-6L_FAR86889	NOT6-6L	73
29547301	NOT6-6L_FAR86889	NOT6-6L	62
29547302	NOT6-6L_FAR86889	NOT6-6L	155
29547303	NOT6-6L_FAR86889	NOT6-6L	82
29547304	NOT6-6L_FAR86889	NOT6-6L	97
29547305	NOT6-6L_FAR86889	NOT6-6L	53
29547306	NOT6-6L_FAR86889	NOT6-6L	236
29547307	NOT6-6L_FAR86889	NOT6-6L	162
29547308	NOT6-6L_FAR86889	NOT6-6L	44
29547309	NOT6-6L_FAR86889	NOT6-6L	22
29547310	NOT6-6L_FAR86889	NOT6-6L	102
29547311	NOT6-6L_FAR86889	NOT6-6L	115
29547312	NOT6-6L_FAR86889	NOT6-6L	260
29547313	NOT6-6L_FAR86889	NOT6-6L	86
29547314	NOT6-6L_FAR86889	NOT6-6L	346
29547315	NOT6-6L_FAR86889	NOT6-6L	47
29547316	NOT6-6L_FAR86889	NOT6-6L	64
29547317	NOT6-6L_FAR86889	NOT6-6L	267
29547318	NOT6-6L_FAR86889	NOT6-6L	63
29547319	NOT6-6L_FAR86889	NOT6-6L	226
29547320	NOT6-6L_FAR86889	NOT6-6L	316
29547321	NOT6-6L_FAR86889	NOT6-6L	25
29547322	NOT6-6L_FAR86889	NOT6-6L	54
29547323	NOT6-6L_FAR86889	NOT6-6L	26
29547324	NOT6-6L_FAR86889	NOT6-6L	337
29547325	NOT6-6L_FAR86889	NOT6-6L	115
29547326	NOT6-6L_FAR86889	NOT6-6L	120
29547327	NOT6-6L_FAR86889	NOT6-6L	46
29547328	NOT6-6L_FAR86889	NOT6-6L	41
29547329	NOT6-6L_FAR86889	NOT6-6L	52
29547330	NOT6-6L_FAR86889	NOT6-6L	50
29547331	NOT6-6L_FAR86889	NOT6-6L	43
29547332	NOT6-6L_FAR86889	NOT6-6L	197
29547333	NOT6-6L_FAR86889	NOT6-6L	102
29547334	NOT6-6L_FAR86889	NOT6-6L	104
29547335	NOT6-6L_FAR86889	NOT6-6L	53
29547336	NOT6-6L_FAR86889	NOT6-6L	67
29547337	NOT6-6L_FAR86889	NOT6-6L	35
29547338	NOT6-6L_FAR86889	NOT6-6L	96
29547339	NOT6-6L_FAR86889	NOT6-6L	47
29547340	NOT6-6L_FAR86889	NOT6-6L	72
29547341	NOT6-6L_FAR86889	NOT6-6L	30
29547342	NOT6-6L_FAR86889	NOT6-6L	71
29547343	NOT6-6L_FAR86889	NOT6-6L	39
29547344	NOT6-6L_FAR86889	NOT6-6L	86
29547345	NOT6-6L_FAR86889	NOT6-6L	338
29547346	NOT6-6L_FAR86889	NOT6-6L	91
29547347	NOT6-6L_FAR86889	NOT6-6L	73
29547348	NOT6-6L_FAR86889	NOT6-6L	62
29547349	NOT6-6L_FAR86889	NOT6-6L	155
29547350	NOT6-6L_FAR86889	NOT6-6L	70
29547351	NOT6-6L_FAR86889	NOT6-6L	111
29547352	NOT6-6L_FAR86889	NOT6-6L	82
29547353	NOT6-6L_FAR86889	NOT6-6L	97
29547354	NOT6-6L_FAR86889	NOT6-6L	28
29547355	NOT6-6L_FAR86889	NOT6-6L	94
29547356	NOT6-6L_FAR86889	NOT6-6L	53
29547357	NOT6-6L_FAR86889	NOT6-6L	67
29547358	NOT6-6L_FAR86889	NOT6-6L	85
29547359	NOT6-6L_FAR86889	NOT6-6L	108
29547360	NOT6-6L_FAR86889	NOT6-6L	60
29547361	NOT6-6L_FAR86889	NOT6-6L	260
29547362	NOT6-6L_FAR86889	NOT6-6L	86
29547363	NOT6-6L_FAR86889	NOT6-6L	346
29547364	NOT6-6L_FAR86889	NOT6-6L	146
29547365	NOT6-6L_FAR86889	NOT6-6L	222
29547366	NOT6-6L_FAR86889	NOT6-6L	91
29547367	NOT6-6L_FAR86889	NOT6-6L	69
29547368	NOT6-6L_FAR86889	NOT6-6L	12
29547369	NOT6-6L_FAR86889	NOT6-6L	31
29547370	NOT6-6L_FAR86889	NOT6-6L	97
29547371	NOT6-6L_FAR86889	NOT6-6L	72
29547372	NOT6-6L_FAR86889	NOT6-6L	71
29547373	NOT6-6L_FAR86889	NOT6-6L	47
29547374	NOT6-6L_FAR86889	NOT6-6L	83
29547375	NOT6-6L_FAR86889	NOT6-6L	44
29547376	NOT6-6L_FAR86889	NOT6-6L	65
29547377	NOT6-6L_FAR86889	NOT6-6L	39
29547378	NOT6-6L_FAR86889	NOT6-6L	64
29547379	NOT6-6L_FAR86889	NOT6-6L	116
29547380	NOT6-6L_FAR86889	NOT6-6L	108
29547381	NOT6-6L_FAR86889	NOT6-6L	61
29547382	NOT6-6L_FAR86889	NOT6-6L	267
29547383	NOT6-6L_FAR86889	NOT6-6L	63
29547384	NOT6-6L_FAR86889	NOT6-6L	226
29547385	NOT6-6L_FAR86889	NOT6-6L	316
29547386	NOT6-6L_FAR86889	NOT6-6L	25
29547387	NOT6-6L_FAR86889	NOT6-6L	54
29547388	NOT6-6L_FAR86889	NOT6-6L	26
29547389	NOT6-6L_FAR86889	NOT6-6L	84
29547390	NOT6-6L_FAR86889	NOT6-6L	84
29547391	NOT6-6L_FAR86889	NOT6-6L	84
29547392	NOT6-6L_FAR86889	NOT6-6L	84
29547393	NOT6-6L_FAR86889	NOT6-6L	84
29547394	NOT6-6L_FAR86889	NOT6-6L	84
29547395	NOT6-6L_FAR86889	NOT6-6L	97
29547396	NOT6-6L_FAR86889	NOT6-6L	97
29547397	NOT6-6L_FAR86889	NOT6-6L	42
29547398	NOT6-6L_FAR86889	NOT6-6L	99
29547399	NOT6-6L_FAR86889	NOT6-6L	94
29547400	NOT6-6L_FAR86889	NOT6-6L	74
29547401	NOT6-6L_FAR86889	NOT6-6L	78
29547402	NOT6-6L_FAR86889	NOT6-6L	195
29547403	NOT6-6L_FAR86889	NOT6-6L	42
29547404	NOT6-6L_FAR86889	NOT6-6L	168
29547405	NOT6-6L_FAR86889	NOT6-6L	7
29547406	NOT6-6L_FAR86889	NOT6-6L	63
29547407	NOT6-6L_FAR86889	NOT6-6L	78
29547408	NOT6-6L_FAR86889	NOT6-6L	195
29547409	NOT6-6L_FAR86889	NOT6-6L	219
29547410	NOT6-6L_FAR86889	NOT6-6L	168
29547411	NOT6-6L_FAR86889	NOT6-6L	94
29547412	NOT6-6L_FAR86889	NOT6-6L	42
29547413	NOT6-6L_FAR86889	NOT6-6L	219
29547414	NOT6-6L_FAR86889	NOT6-6L	74
29547415	NOT6-6L_FAR86889	NOT6-6L	168
29547416	NOT6-6L_FAR86889	NOT6-6L	7
29547417	NOT6-6L_FAR86889	NOT6-6L	63
29547418	NOT6-6L_FAR86889	NOT6-6L	78
29547419	NOT6-6L_FAR86889	NOT6-6L	195
29547420	NOT6-6L_FAR86889	NOT6-6L	42
29547421	NOT6-6L_FAR86889	NOT6-6L	219
29547422	NOT6-6L_FAR86889	NOT6-6L	168
29547423	NOT6-6L_FAR86889	NOT6-6L	7
29547424	NOT6-6L_FAR86889	NOT6-6L	94
29547425	NOT6-6L_FAR86889	NOT6-6L	195
29547426	NOT6-6L_FAR86889	NOT6-6L	42
29547427	NOT6-6L_FAR86889	NOT6-6L	219
29547428	NOT6-6L_FAR86889	NOT6-6L	168
29547429	NOT6-6L_FAR86889	NOT6-6L	7
29547430	NOT6-6L_FAR86889	NOT6-6L	63
29547431	NOT6-6L_FAR86889	NOT6-6L	78
29547432	NOT6-6L_FAR86889	NOT6-6L	94
29547433	NOT6-6L_FAR86889	NOT6-6L	219
29547434	NOT6-6L_FAR86889	NOT6-6L	168
29547435	NOT6-6L_FAR86889	NOT6-6L	7
29547436	NOT6-6L_FAR86889	NOT6-6L	63
29547437	NOT6-6L_FAR86889	NOT6-6L	78
29547438	NOT6-6L_FAR86889	NOT6-6L	42
29547439	NOT6-6L_FAR86889	NOT6-6L	219
29547440	NOT6-6L_FAR86889	NOT6-6L	74
29547441	NOT6-6L_FAR86889	NOT6-6L	63
29547442	NOT6-6L_FAR86889	NOT6-6L	195
29547443	NOT6-6L_FAR86889	NOT6-6L	74
29547444	NOT6-6L_FAR86889	NOT6-6L	7
29547445	NOT6-6L_FAR86889	NOT6-6L	94
29547446	NOT6-6L_FAR86889	NOT6-6L	195
29547447	NOT6-6L_FAR86889	NOT6-6L	42
29547448	NOT6-6L_FAR86889	NOT6-6L	74
29547449	NOT6-6L_FAR86889	NOT6-6L	63
29547450	NOT6-6L_FAR86889	NOT6-6L	78
29547451	NOT6-6L_FAR86889	NOT6-6L	94
29547452	NOT6-6L_FAR86889	NOT6-6L	74
29547453	NOT6-6L_FAR86889	NOT6-6L	65
29547454	NOT6-6L_FAR86889	NOT6-6L	37
29547455	NOT6-6L_FAR86889	NOT6-6L	48
29547456	NOT6-6L_FAR86889	NOT6-6L	40
29547457	NOT6-6L_FAR86889	NOT6-6L	122
29547458	NOT6-6L_FAR86889	NOT6-6L	128
29547459	NOT6-6L_FAR86889	NOT6-6L	74
29547460	NOT6-6L_FAR86889	NOT6-6L	92
29547461	NOT6-6L_FAR86889	NOT6-6L	40
29547462	NOT6-6L_FAR86889	NOT6-6L	62
29547463	NOT6-6L_FAR86889	NOT6-6L	178
29547464	NOT6-6L_FAR86889	NOT6-6L	60
29547465	NOT6-6L_FAR86889	NOT6-6L	18
29547466	NOT6-6L_FAR86889	NOT6-6L	128
29547467	NOT6-6L_FAR86889	NOT6-6L	74
29547468	NOT6-6L_FAR86889	NOT6-6L	48
29547469	NOT6-6L_FAR86889	NOT6-6L	40
29547470	NOT6-6L_FAR86889	NOT6-6L	122
29547471	NOT6-6L_FAR86889	NOT6-6L	92
29547472	NOT6-6L_FAR86889	NOT6-6L	37
29547473	NOT6-6L_FAR86889	NOT6-6L	65
29547474	NOT6-6L_FAR86889	NOT6-6L	40
29547475	NOT6-6L_FAR86889	NOT6-6L	62
29547476	NOT6-6L_FAR86889	NOT6-6L	178
29547477	NOT6-6L_FAR86889	NOT6-6L	60
29547478	NOT6-6L_FAR86889	NOT6-6L	18
29547479	NOT6-6L_FAR86889	NOT6-6L	177
29547480	NOT6-6L_FAR86889	NOT6-6L	178
29547481	NOT6-6L_FAR86889	NOT6-6L	60
29547482	NOT6-6L_FAR86889	NOT6-6L	18
29547483	NOT6-6L_FAR86889	NOT6-6L	178
29547484	NOT6-6L_FAR86889	NOT6-6L	60
29547485	NOT6-6L_FAR86889	NOT6-6L	18
29547486	NOT6-6L_FAR86889	NOT6-6L	178
29547487	NOT6-6L_FAR86889	NOT6-6L	60
29547488	NOT6-6L_FAR86889	NOT6-6L	18
29547489	NOT6-6L_FAR86889	NOT6-6L	178
29547490	NOT6-6L_FAR86889	NOT6-6L	60
29547491	NOT6-6L_FAR86889	NOT6-6L	18
29547492	NOT6-6L_FAR86889	NOT6-6L	103
29547493	NOT6-6L_FAR86889	NOT6-6L	71
29547494	NOT6-6L_FAR86889	NOT6-6L	147
29547495	NOT6-6L_FAR86889	NOT6-6L	136
29547496	NOT6-6L_FAR86889	NOT6-6L	124
29547497	NOT6-6L_FAR86889	NOT6-6L	46
29547498	NOT6-6L_FAR86889	NOT6-6L	36
29547499	NOT6-6L_FAR86889	NOT6-6L	105
29547500	NOT6-6L_FAR86889	NOT6-6L	92
29547501	NOT6-6L_FAR86889	NOT6-6L	88
29547502	NOT6-6L_FAR86889	NOT6-6L	47
29547503	NOT6-6L_FAR86889	NOT6-6L	81
29547504	NOT6-6L_FAR86889	NOT6-6L	79
29547505	NOT6-6L_FAR86889	NOT6-6L	118
29547506	NOT6-6L_FAR86889	NOT6-6L	82
29547507	NOT6-6L_FAR86889	NOT6-6L	59
29547508	NOT6-6L_FAR86889	NOT6-6L	121
29547509	NOT6-6L_FAR86889	NOT6-6L	73
29547510	NOT6-6L_FAR86889	NOT6-6L	46
29547511	NOT6-6L_FAR86889	NOT6-6L	65
29547512	NOT6-6L_FAR86889	NOT6-6L	35
29547513	NOT6-6L_FAR86889	NOT6-6L	170
29547514	NOT6-6L_FAR86889	NOT6-6L	77
29547515	NOT6-6L_FAR86889	NOT6-6L	68
29547516	NOT6-6L_FAR86889	NOT6-6L	72
29547517	NOT6-6L_FAR86889	NOT6-6L	80
29547518	NOT6-6L_FAR86889	NOT6-6L	173
29547519	NOT6-6L_FAR86889	NOT6-6L	38
29547520	NOT6-6L_FAR86889	NOT6-6L	84
29547521	NOT6-6L_FAR86889	NOT6-6L	69
29547522	NOT6-6L_FAR86889	NOT6-6L	95
29547523	NOT6-6L_FAR86889	NOT6-6L	93
29547524	NOT6-6L_FAR86889	NOT6-6L	63
29547525	NOT6-6L_FAR86889	NOT6-6L	119
29547526	NOT6-6L_FAR86889	NOT6-6L	230
29547527	NOT6-6L_FAR86889	NOT6-6L	131
29547528	NOT6-6L_FAR86889	NOT6-6L	22
29547529	NOT6-6L_FAR86889	NOT6-6L	131
29547530	NOT6-6L_FAR86889	NOT6-6L	8
29547531	NOT6-6L_FAR86889	NOT6-6L	107
29547532	NOT6-6L_FAR86889	NOT6-6L	27
29547533	NOT6-6L_FAR86889	NOT6-6L	57
29547534	NOT6-6L_FAR86889	NOT6-6L	162
29547535	NOT6-6L_FAR86889	NOT6-6L	34
29547536	NOT6-6L_FAR86889	NOT6-6L	100
29547537	NOT6-6L_FAR86889	NOT6-6L	130
29547538	NOT6-6L_FAR86889	NOT6-6L	68
29547539	NOT6-6L_FAR86889	NOT6-6L	49
29547540	NOT6-6L_FAR86889	NOT6-6L	41
29547541	NOT6-6L_FAR86889	NOT6-6L	102
29547542	NOT6-6L_FAR86889	NOT6-6L	52
29547543	NOT6-6L_FAR86889	NOT6-6L	130
29547544	NOT6-6L_FAR86889	NOT6-6L	86
29547545	NOT6-6L_FAR86889	NOT6-6L	24
29547546	NOT6-6L_FAR86889	NOT6-6L	60
29547547	NOT6-6L_FAR86889	NOT6-6L	20
29547548	NOT6-6L_FAR86889	NOT6-6L	90
29547549	NOT6-6L_FAR86889	NOT6-6L	44
29547550	NOT6-6L_FAR86889	NOT6-6L	26
29547551	NOT6-6L_FAR86889	NOT6-6L	136
29547552	NOT6-6L_FAR86889	NOT6-6L	47
29547553	NOT6-6L_FAR86889	NOT6-6L	59
29547554	NOT6-6L_FAR86889	NOT6-6L	73
29547555	NOT6-6L_FAR86889	NOT6-6L	35
29547556	NOT6-6L_FAR86889	NOT6-6L	68
29547557	NOT6-6L_FAR86889	NOT6-6L	84
29547558	NOT6-6L_FAR86889	NOT6-6L	71
29547559	NOT6-6L_FAR86889	NOT6-6L	147
29547560	NOT6-6L_FAR86889	NOT6-6L	124
29547561	NOT6-6L_FAR86889	NOT6-6L	105
29547562	NOT6-6L_FAR86889	NOT6-6L	88
29547563	NOT6-6L_FAR86889	NOT6-6L	81
29547564	NOT6-6L_FAR86889	NOT6-6L	118
29547565	NOT6-6L_FAR86889	NOT6-6L	69
29547566	NOT6-6L_FAR86889	NOT6-6L	170
29547567	NOT6-6L_FAR86889	NOT6-6L	80
29547568	NOT6-6L_FAR86889	NOT6-6L	38
29547569	NOT6-6L_FAR86889	NOT6-6L	93
29547570	NOT6-6L_FAR86889	NOT6-6L	103
29547571	NOT6-6L_FAR86889	NOT6-6L	46
29547572	NOT6-6L_FAR86889	NOT6-6L	92
29547573	NOT6-6L_FAR86889	NOT6-6L	46
29547574	NOT6-6L_FAR86889	NOT6-6L	173
29547575	NOT6-6L_FAR86889	NOT6-6L	119
29547576	NOT6-6L_FAR86889	NOT6-6L	121
29547577	NOT6-6L_FAR86889	NOT6-6L	131
29547578	NOT6-6L_FAR86889	NOT6-6L	79
29547579	NOT6-6L_FAR86889	NOT6-6L	77
29547580	NOT6-6L_FAR86889	NOT6-6L	82
29547581	NOT6-6L_FAR86889	NOT6-6L	36
29547582	NOT6-6L_FAR86889	NOT6-6L	65
29547583	NOT6-6L_FAR86889	NOT6-6L	63
29547584	NOT6-6L_FAR86889	NOT6-6L	72
29547585	NOT6-6L_FAR86889	NOT6-6L	95
29547586	NOT6-6L_FAR86889	NOT6-6L	230
29547587	NOT6-6L_FAR86889	NOT6-6L	22
29547588	NOT6-6L_FAR86889	NOT6-6L	131
29547589	NOT6-6L_FAR86889	NOT6-6L	8
29547590	NOT6-6L_FAR86889	NOT6-6L	107
29547591	NOT6-6L_FAR86889	NOT6-6L	27
29547592	NOT6-6L_FAR86889	NOT6-6L	57
29547593	NOT6-6L_FAR86889	NOT6-6L	162
29547594	NOT6-6L_FAR86889	NOT6-6L	34
29547595	NOT6-6L_FAR86889	NOT6-6L	100
29547596	NOT6-6L_FAR86889	NOT6-6L	130
29547597	NOT6-6L_FAR86889	NOT6-6L	68
29547598	NOT6-6L_FAR86889	NOT6-6L	49
29547599	NOT6-6L_FAR86889	NOT6-6L	41
29547600	NOT6-6L_FAR86889	NOT6-6L	102
29547601	NOT6-6L_FAR86889	NOT6-6L	52
29547602	NOT6-6L_FAR86889	NOT6-6L	130
29547603	NOT6-6L_FAR86889	NOT6-6L	86
29547604	NOT6-6L_FAR86889	NOT6-6L	24
29547605	NOT6-6L_FAR86889	NOT6-6L	60
29547606	NOT6-6L_FAR86889	NOT6-6L	20
29547607	NOT6-6L_FAR86889	NOT6-6L	90
29547608	NOT6-6L_FAR86889	NOT6-6L	44
29547609	NOT6-6L_FAR86889	NOT6-6L	26
29547610	NOT6-6L_FAR86889	NOT6-6L	131
29547611	NOT6-6L_FAR86889	NOT6-6L	170
29547612	NOT6-6L_FAR86889	NOT6-6L	103
29547613	NOT6-6L_FAR86889	NOT6-6L	71
29547614	NOT6-6L_FAR86889	NOT6-6L	147
29547615	NOT6-6L_FAR86889	NOT6-6L	136
29547616	NOT6-6L_FAR86889	NOT6-6L	124
29547617	NOT6-6L_FAR86889	NOT6-6L	46
29547618	NOT6-6L_FAR86889	NOT6-6L	92
29547619	NOT6-6L_FAR86889	NOT6-6L	47
29547620	NOT6-6L_FAR86889	NOT6-6L	118
29547621	NOT6-6L_FAR86889	NOT6-6L	77
29547622	NOT6-6L_FAR86889	NOT6-6L	68
29547623	NOT6-6L_FAR86889	NOT6-6L	80
29547624	NOT6-6L_FAR86889	NOT6-6L	35
29547625	NOT6-6L_FAR86889	NOT6-6L	79
29547626	NOT6-6L_FAR86889	NOT6-6L	88
29547627	NOT6-6L_FAR86889	NOT6-6L	105
29547628	NOT6-6L_FAR86889	NOT6-6L	38
29547629	NOT6-6L_FAR86889	NOT6-6L	119
29547630	NOT6-6L_FAR86889	NOT6-6L	131
29547631	NOT6-6L_FAR86889	NOT6-6L	81
29547632	NOT6-6L_FAR86889	NOT6-6L	95
29547633	NOT6-6L_FAR86889	NOT6-6L	82
29547634	NOT6-6L_FAR86889	NOT6-6L	59
29547635	NOT6-6L_FAR86889	NOT6-6L	121
29547636	NOT6-6L_FAR86889	NOT6-6L	69
29547637	NOT6-6L_FAR86889	NOT6-6L	73
29547638	NOT6-6L_FAR86889	NOT6-6L	65
29547639	NOT6-6L_FAR86889	NOT6-6L	22
29547640	NOT6-6L_FAR86889	NOT6-6L	230
29547641	NOT6-6L_FAR86889	NOT6-6L	72
29547642	NOT6-6L_FAR86889	NOT6-6L	173
29547643	NOT6-6L_FAR86889	NOT6-6L	84
29547644	NOT6-6L_FAR86889	NOT6-6L	36
29547645	NOT6-6L_FAR86889	NOT6-6L	93
29547646	NOT6-6L_FAR86889	NOT6-6L	63
29547647	NOT6-6L_FAR86889	NOT6-6L	8
29547648	NOT6-6L_FAR86889	NOT6-6L	107
29547649	NOT6-6L_FAR86889	NOT6-6L	27
29547650	NOT6-6L_FAR86889	NOT6-6L	57
29547651	NOT6-6L_FAR86889	NOT6-6L	162
29547652	NOT6-6L_FAR86889	NOT6-6L	34
29547653	NOT6-6L_FAR86889	NOT6-6L	100
29547654	NOT6-6L_FAR86889	NOT6-6L	130
29547655	NOT6-6L_FAR86889	NOT6-6L	68
29547656	NOT6-6L_FAR86889	NOT6-6L	49
29547657	NOT6-6L_FAR86889	NOT6-6L	41
29547658	NOT6-6L_FAR86889	NOT6-6L	102
29547659	NOT6-6L_FAR86889	NOT6-6L	52
29547660	NOT6-6L_FAR86889	NOT6-6L	130
29547661	NOT6-6L_FAR86889	NOT6-6L	86
29547662	NOT6-6L_FAR86889	NOT6-6L	24
29547663	NOT6-6L_FAR86889	NOT6-6L	60
29547664	NOT6-6L_FAR86889	NOT6-6L	20
29547665	NOT6-6L_FAR86889	NOT6-6L	90
29547666	NOT6-6L_FAR86889	NOT6-6L	44
29547667	NOT6-6L_FAR86889	NOT6-6L	26
29547668	NOT6-6L_FAR86889	NOT6-6L	119
29547669	NOT6-6L_FAR86889	NOT6-6L	103
29547670	NOT6-6L_FAR86889	NOT6-6L	71
29547671	NOT6-6L_FAR86889	NOT6-6L	147
29547672	NOT6-6L_FAR86889	NOT6-6L	136
29547673	NOT6-6L_FAR86889	NOT6-6L	124
29547674	NOT6-6L_FAR86889	NOT6-6L	46
29547675	NOT6-6L_FAR86889	NOT6-6L	36
29547676	NOT6-6L_FAR86889	NOT6-6L	92
29547677	NOT6-6L_FAR86889	NOT6-6L	88
29547678	NOT6-6L_FAR86889	NOT6-6L	47
29547679	NOT6-6L_FAR86889	NOT6-6L	79
29547680	NOT6-6L_FAR86889	NOT6-6L	118
29547681	NOT6-6L_FAR86889	NOT6-6L	95
29547682	NOT6-6L_FAR86889	NOT6-6L	82
29547683	NOT6-6L_FAR86889	NOT6-6L	59
29547684	NOT6-6L_FAR86889	NOT6-6L	69
29547685	NOT6-6L_FAR86889	NOT6-6L	73
29547686	NOT6-6L_FAR86889	NOT6-6L	65
29547687	NOT6-6L_FAR86889	NOT6-6L	35
29547688	NOT6-6L_FAR86889	NOT6-6L	22
29547689	NOT6-6L_FAR86889	NOT6-6L	170
29547690	NOT6-6L_FAR86889	NOT6-6L	77
29547691	NOT6-6L_FAR86889	NOT6-6L	68
29547692	NOT6-6L_FAR86889	NOT6-6L	72
29547693	NOT6-6L_FAR86889	NOT6-6L	8
29547694	NOT6-6L_FAR86889	NOT6-6L	80
29547695	NOT6-6L_FAR86889	NOT6-6L	131
29547696	NOT6-6L_FAR86889	NOT6-6L	38
29547697	NOT6-6L_FAR86889	NOT6-6L	93
29547698	NOT6-6L_FAR86889	NOT6-6L	84
29547699	NOT6-6L_FAR86889	NOT6-6L	173
29547700	NOT6-6L_FAR86889	NOT6-6L	105
29547701	NOT6-6L_FAR86889	NOT6-6L	131
29547702	NOT6-6L_FAR86889	NOT6-6L	63
29547703	NOT6-6L_FAR86889	NOT6-6L	107
29547704	NOT6-6L_FAR86889	NOT6-6L	27
29547705	NOT6-6L_FAR86889	NOT6-6L	57
29547706	NOT6-6L_FAR86889	NOT6-6L	162
29547707	NOT6-6L_FAR86889	NOT6-6L	34
29547708	NOT6-6L_FAR86889	NOT6-6L	100
29547709	NOT6-6L_FAR86889	NOT6-6L	130
29547710	NOT6-6L_FAR86889	NOT6-6L	68
29547711	NOT6-6L_FAR86889	NOT6-6L	49
29547712	NOT6-6L_FAR86889	NOT6-6L	41
29547713	NOT6-6L_FAR86889	NOT6-6L	102
29547714	NOT6-6L_FAR86889	NOT6-6L	52
29547715	NOT6-6L_FAR86889	NOT6-6L	130
29547716	NOT6-6L_FAR86889	NOT6-6L	86
29547717	NOT6-6L_FAR86889	NOT6-6L	24
29547718	NOT6-6L_FAR86889	NOT6-6L	60
29547719	NOT6-6L_FAR86889	NOT6-6L	20
29547720	NOT6-6L_FAR86889	NOT6-6L	90
29547721	NOT6-6L_FAR86889	NOT6-6L	44
29547722	NOT6-6L_FAR86889	NOT6-6L	26
29547723	NOT6-6L_FAR86889	NOT6-6L	119
29547724	NOT6-6L_FAR86889	NOT6-6L	71
29547725	NOT6-6L_FAR86889	NOT6-6L	136
29547726	NOT6-6L_FAR86889	NOT6-6L	46
29547727	NOT6-6L_FAR86889	NOT6-6L	36
29547728	NOT6-6L_FAR86889	NOT6-6L	92
29547729	NOT6-6L_FAR86889	NOT6-6L	88
29547730	NOT6-6L_FAR86889	NOT6-6L	118
29547731	NOT6-6L_FAR86889	NOT6-6L	69
29547732	NOT6-6L_FAR86889	NOT6-6L	73
29547733	NOT6-6L_FAR86889	NOT6-6L	65
29547734	NOT6-6L_FAR86889	NOT6-6L	35
29547735	NOT6-6L_FAR86889	NOT6-6L	22
29547736	NOT6-6L_FAR86889	NOT6-6L	77
29547737	NOT6-6L_FAR86889	NOT6-6L	68
29547738	NOT6-6L_FAR86889	NOT6-6L	72
29547739	NOT6-6L_FAR86889	NOT6-6L	8
29547740	NOT6-6L_FAR86889	NOT6-6L	131
29547741	NOT6-6L_FAR86889	NOT6-6L	38
29547742	NOT6-6L_FAR86889	NOT6-6L	93
29547743	NOT6-6L_FAR86889	NOT6-6L	84
29547744	NOT6-6L_FAR86889	NOT6-6L	131
29547745	NOT6-6L_FAR86889	NOT6-6L	63
29547746	NOT6-6L_FAR86889	NOT6-6L	107
29547747	NOT6-6L_FAR86889	NOT6-6L	27
29547748	NOT6-6L_FAR86889	NOT6-6L	57
29547749	NOT6-6L_FAR86889	NOT6-6L	162
29547750	NOT6-6L_FAR86889	NOT6-6L	34
29547751	NOT6-6L_FAR86889	NOT6-6L	100
29547752	NOT6-6L_FAR86889	NOT6-6L	130
29547753	NOT6-6L_FAR86889	NOT6-6L	68
29547754	NOT6-6L_FAR86889	NOT6-6L	49
29547755	NOT6-6L_FAR86889	NOT6-6L	41
29547756	NOT6-6L_FAR86889	NOT6-6L	102
29547757	NOT6-6L_FAR86889	NOT6-6L	52
29547758	NOT6-6L_FAR86889	NOT6-6L	130
29547759	NOT6-6L_FAR86889	NOT6-6L	86
29547760	NOT6-6L_FAR86889	NOT6-6L	24
29547761	NOT6-6L_FAR86889	NOT6-6L	60
29547762	NOT6-6L_FAR86889	NOT6-6L	20
29547763	NOT6-6L_FAR86889	NOT6-6L	90
29547764	NOT6-6L_FAR86889	NOT6-6L	44
29547765	NOT6-6L_FAR86889	NOT6-6L	26
29547766	NOT6-6L_FAR86889	NOT6-6L	99
29547767	NOT6-6L_FAR86889	NOT6-6L	99
29547768	NOT6-6L_FAR86889	NOT6-6L	99
29547769	NOT6-6L_FAR86889	NOT6-6L	8
29547770	NOT6-6L_FAR86889	NOT6-6L	107
29547771	NOT6-6L_FAR86889	NOT6-6L	27
29547772	NOT6-6L_FAR86889	NOT6-6L	60
29547773	NOT6-6L_FAR86889	NOT6-6L	13
29547774	NOT6-6L_FAR86889	NOT6-6L	15
29547775	NOT6-6L_FAR86889	NOT6-6L	100
29547776	NOT6-6L_FAR86889	NOT6-6L	153
29547777	NOT6-6L_FAR86889	NOT6-6L	29
29547778	NOT6-6L_FAR86889	NOT6-6L	52
29547779	NOT6-6L_FAR86889	NOT6-6L	13
29547780	NOT6-6L_FAR86889	NOT6-6L	87
29547781	NOT6-6L_FAR86889	NOT6-6L	167
29547782	NOT6-6L_FAR86889	NOT6-6L	191
29547783	NOT6-6L_FAR86889	NOT6-6L	20
29547784	NOT6-6L_FAR86889	NOT6-6L	40
29547785	NOT6-6L_FAR86889	NOT6-6L	35
29547786	NOT6-6L_FAR86889	NOT6-6L	15
29547787	NOT6-6L_FAR86889	NOT6-6L	120
29547788	NOT6-6L_FAR86889	NOT6-6L	26
29547789	NOT6-6L_FAR86889	NOT6-6L	100
29547790	NOT6-6L_FAR86889	NOT6-6L	153
29547791	NOT6-6L_FAR86889	NOT6-6L	120
29547792	NOT6-6L_FAR86889	NOT6-6L	40
29547793	NOT6-6L_FAR86889	NOT6-6L	47
29547794	NOT6-6L_FAR86889	NOT6-6L	45
29547795	NOT6-6L_FAR86889	NOT6-6L	29
29547796	NOT6-6L_FAR86889	NOT6-6L	52
29547797	NOT6-6L_FAR86889	NOT6-6L	13
29547798	NOT6-6L_FAR86889	NOT6-6L	87
29547799	NOT6-6L_FAR86889	NOT6-6L	167
29547800	NOT6-6L_FAR86889	NOT6-6L	191
29547801	NOT6-6L_FAR86889	NOT6-6L	40
29547802	NOT6-6L_FAR86889	NOT6-6L	20
29547803	NOT6-6L_FAR86889	NOT6-6L	163
29547804	NOT6-6L_FAR86889	NOT6-6L	40
29547805	NOT6-6L_FAR86889	NOT6-6L	50
29547806	NOT6-6L_FAR86889	NOT6-6L	64
29547807	NOT6-6L_FAR86889	NOT6-6L	115
29547808	NOT6-6L_FAR86889	NOT6-6L	17
29547809	NOT6-6L_FAR86889	NOT6-6L	56
29547810	NOT6-6L_FAR86889	NOT6-6L	30
29547811	NOT6-6L_FAR86889	NOT6-6L	72
29547812	NOT6-6L_FAR86889	NOT6-6L	59
29547813	NOT6-6L_FAR86889	NOT6-6L	15
29547814	NOT6-6L_FAR86889	NOT6-6L	120
29547815	NOT6-6L_FAR86889	NOT6-6L	100
29547816	NOT6-6L_FAR86889	NOT6-6L	153
29547817	NOT6-6L_FAR86889	NOT6-6L	29
29547818	NOT6-6L_FAR86889	NOT6-6L	52
29547819	NOT6-6L_FAR86889	NOT6-6L	87
29547820	NOT6-6L_FAR86889	NOT6-6L	167
29547821	NOT6-6L_FAR86889	NOT6-6L	191
29547822	NOT6-6L_FAR86889	NOT6-6L	40
29547823	NOT6-6L_FAR86889	NOT6-6L	20
29547824	NOT6-6L_FAR86889	NOT6-6L	163
29547825	NOT6-6L_FAR86889	NOT6-6L	40
29547826	NOT6-6L_FAR86889	NOT6-6L	50
29547827	NOT6-6L_FAR86889	NOT6-6L	64
29547828	NOT6-6L_FAR86889	NOT6-6L	115
29547829	NOT6-6L_FAR86889	NOT6-6L	17
29547830	NOT6-6L_FAR86889	NOT6-6L	44
29547831	NOT6-6L_FAR86889	NOT6-6L	13
29547832	NOT6-6L_FAR86889	NOT6-6L	13
29547833	NOT6-6L_FAR86889	NOT6-6L	30
29547834	NOT6-6L_FAR86889	NOT6-6L	72
29547835	NOT6-6L_FAR86889	NOT6-6L	59
29547836	NOT6-6L_FAR86889	NOT6-6L	120
29547837	NOT6-6L_FAR86889	NOT6-6L	167
29547838	NOT6-6L_FAR86889	NOT6-6L	87
29547839	NOT6-6L_FAR86889	NOT6-6L	29
29547840	NOT6-6L_FAR86889	NOT6-6L	52
29547841	NOT6-6L_FAR86889	NOT6-6L	191
29547842	NOT6-6L_FAR86889	NOT6-6L	100
29547843	NOT6-6L_FAR86889	NOT6-6L	153
29547844	NOT6-6L_FAR86889	NOT6-6L	20
29547845	NOT6-6L_FAR86889	NOT6-6L	40
29547846	NOT6-6L_FAR86889	NOT6-6L	163
29547847	NOT6-6L_FAR86889	NOT6-6L	40
29547848	NOT6-6L_FAR86889	NOT6-6L	50
29547849	NOT6-6L_FAR86889	NOT6-6L	64
29547850	NOT6-6L_FAR86889	NOT6-6L	115
29547851	NOT6-6L_FAR86889	NOT6-6L	17
29547852	NOT6-6L_FAR86889	NOT6-6L	44
29547853	NOT6-6L_FAR86889	NOT6-6L	56
29547854	NOT6-6L_FAR86889	NOT6-6L	13
29547855	NOT6-6L_FAR86889	NOT6-6L	288
29547856	NOT6-6L_FAR86889	NOT6-6L	208
29547857	NOT6-6L_FAR86889	NOT6-6L	336
29547858	NOT6-6L_FAR86889	NOT6-6L	288
29547859	NOT6-6L_FAR86889	NOT6-6L	208
29547860	NOT6-6L_FAR86889	NOT6-6L	336
29547861	NOT6-6L_FAR86889	NOT6-6L	133
29547862	NOT6-6L_FAR86889	NOT6-6L	133
29547863	NOT6-6L_FAR86889	NOT6-6L	133
29547864	NOT6-6L_FAR86889	NOT6-6L	133
29547865	NOT6-6L_FAR86889	NOT6-6L	133
29547866	NOT6-6L_FAR86889	NOT6-6L	133
29547867	NOT6-6L_FAR86889	NOT6-6L	157
29547868	NOT6-6L_FAR86889	NOT6-6L	98
29547869	NOT6-6L_FAR86889	NOT6-6L	74
29547870	NOT6-6L_FAR86889	NOT6-6L	238
29547871	NOT6-6L_FAR86889	NOT6-6L	12
29547872	NOT6-6L_FAR86889	NOT6-6L	188
29547873	NOT6-6L_FAR86889	NOT6-6L	193
29547874	NOT6-6L_FAR86889	NOT6-6L	51
29547875	NOT6-6L_FAR86889	NOT6-6L	98
29547876	NOT6-6L_FAR86889	NOT6-6L	157
29547877	NOT6-6L_FAR86889	NOT6-6L	74
29547878	NOT6-6L_FAR86889	NOT6-6L	238
29547879	NOT6-6L_FAR86889	NOT6-6L	12
29547880	NOT6-6L_FAR86889	NOT6-6L	188
29547881	NOT6-6L_FAR86889	NOT6-6L	193
29547882	NOT6-6L_FAR86889	NOT6-6L	51
29547883	NOT6-6L_FAR86889	NOT6-6L	74
29547884	NOT6-6L_FAR86889	NOT6-6L	12
29547885	NOT6-6L_FAR86889	NOT6-6L	188
29547886	NOT6-6L_FAR86889	NOT6-6L	193
29547887	NOT6-6L_FAR86889	NOT6-6L	51
29547888	NOT6-6L_FAR86889	NOT6-6L	134
29547889	NOT6-6L_FAR86889	NOT6-6L	64
29547890	NOT6-6L_FAR86889	NOT6-6L	64
29547891	NOT6-6L_FAR86889	NOT6-6L	235
29547892	NOT6-6L_FAR86889	NOT6-6L	42
29547893	NOT6-6L_FAR86889	NOT6-6L	17
29547894	NOT6-6L_FAR86889	NOT6-6L	25
29547895	NOT6-6L_FAR86889	NOT6-6L	251
29547896	NOT6-6L_FAR86889	NOT6-6L	53
29547897	NOT6-6L_FAR86889	NOT6-6L	194
29547898	NOT6-6L_FAR86889	NOT6-6L	135
29547899	NOT6-6L_FAR86889	NOT6-6L	150
29547900	NOT6-6L_FAR86889	NOT6-6L	111
29547901	NOT6-6L_FAR86889	NOT6-6L	321
29547902	NOT6-6L_FAR86889	NOT6-6L	285
29547903	NOT6-6L_FAR86889	NOT6-6L	186
29547904	NOT6-6L_FAR86889	NOT6-6L	67
29547905	NOT6-6L_FAR86889	NOT6-6L	268
29547906	NOT6-6L_FAR86889	NOT6-6L	49
29547907	NOT6-6L_FAR86889	NOT6-6L	243
29547908	NOT6-6L_FAR86889	NOT6-6L	168
29547909	NOT6-6L_FAR86889	NOT6-6L	198
29547910	NOT6-6L_FAR86889	NOT6-6L	100
29547911	NOT6-6L_FAR86889	NOT6-6L	213
29547912	NOT6-6L_FAR86889	NOT6-6L	374
29547913	NOT6-6L_FAR86889	NOT6-6L	310
29547914	NOT6-6L_FAR86889	NOT6-6L	274
29547915	NOT6-6L_FAR86889	NOT6-6L	253
29547916	NOT6-6L_FAR86889	NOT6-6L	53
29547917	NOT6-6L_FAR86889	NOT6-6L	194
29547918	NOT6-6L_FAR86889	NOT6-6L	135
29547919	NOT6-6L_FAR86889	NOT6-6L	150
29547920	NOT6-6L_FAR86889	NOT6-6L	111
29547921	NOT6-6L_FAR86889	NOT6-6L	321
29547922	NOT6-6L_FAR86889	NOT6-6L	285
29547923	NOT6-6L_FAR86889	NOT6-6L	186
29547924	NOT6-6L_FAR86889	NOT6-6L	253
29547925	NOT6-6L_FAR86889	NOT6-6L	67
29547926	NOT6-6L_FAR86889	NOT6-6L	268
29547927	NOT6-6L_FAR86889	NOT6-6L	49
29547928	NOT6-6L_FAR86889	NOT6-6L	370
29547929	NOT6-6L_FAR86889	NOT6-6L	243
29547930	NOT6-6L_FAR86889	NOT6-6L	168
29547931	NOT6-6L_FAR86889	NOT6-6L	198
29547932	NOT6-6L_FAR86889	NOT6-6L	100
29547933	NOT6-6L_FAR86889	NOT6-6L	213
29547934	NOT6-6L_FAR86889	NOT6-6L	295
29547935	NOT6-6L_FAR86889	NOT6-6L	316
29547936	NOT6-6L_FAR86889	NOT6-6L	317
29547937	NOT6-6L_FAR86889	NOT6-6L	237
29547938	NOT6-6L_FAR86889	NOT6-6L	374
29547939	NOT6-6L_FAR86889	NOT6-6L	310
29547940	NOT6-6L_FAR86889	NOT6-6L	274
29547941	NOT6-6L_FAR86889	NOT6-6L	253
29547942	NOT6-6L_FAR86889	NOT6-6L	321
29547943	NOT6-6L_FAR86889	NOT6-6L	370
29547944	NOT6-6L_FAR86889	NOT6-6L	321
29547945	NOT6-6L_FAR86889	NOT6-6L	285
29547946	NOT6-6L_FAR86889	NOT6-6L	49
29547947	NOT6-6L_FAR86889	NOT6-6L	320
29547948	NOT6-6L_FAR86889	NOT6-6L	370
29547949	NOT6-6L_FAR86889	NOT6-6L	268
29547950	NOT6-6L_FAR86889	NOT6-6L	70
29547951	NOT6-6L_FAR86889	NOT6-6L	45
29547952	NOT6-6L_FAR86889	NOT6-6L	93
29547953	NOT6-6L_FAR86889	NOT6-6L	31
29547954	NOT6-6L_FAR86889	NOT6-6L	139
29547955	NOT6-6L_FAR86889	NOT6-6L	101
29547956	NOT6-6L_FAR86889	NOT6-6L	100
29547957	NOT6-6L_FAR86889	NOT6-6L	95
29547958	NOT6-6L_FAR86889	NOT6-6L	58
29547959	NOT6-6L_FAR86889	NOT6-6L	32
29547960	NOT6-6L_FAR86889	NOT6-6L	18
29547961	NOT6-6L_FAR86889	NOT6-6L	35
29547962	NOT6-6L_FAR86889	NOT6-6L	115
29547963	NOT6-6L_FAR86889	NOT6-6L	160
29547964	NOT6-6L_FAR86889	NOT6-6L	145
29547965	NOT6-6L_FAR86889	NOT6-6L	96
29547966	NOT6-6L_FAR86889	NOT6-6L	86
29547967	NOT6-6L_FAR86889	NOT6-6L	33
29547968	NOT6-6L_FAR86889	NOT6-6L	131
29547969	NOT6-6L_FAR86889	NOT6-6L	137
29547970	NOT6-6L_FAR86889	NOT6-6L	119
29547971	NOT6-6L_FAR86889	NOT6-6L	38
29547972	NOT6-6L_FAR86889	NOT6-6L	33
29547973	NOT6-6L_FAR86889	NOT6-6L	77
29547974	NOT6-6L_FAR86889	NOT6-6L	28
29547975	NOT6-6L_FAR86889	NOT6-6L	28
29547976	NOT6-6L_FAR86889	NOT6-6L	174
29547977	NOT6-6L_FAR86889	NOT6-6L	33
29547978	NOT6-6L_FAR86889	NOT6-6L	79
29547979	NOT6-6L_FAR86889	NOT6-6L	50
29547980	NOT6-6L_FAR86889	NOT6-6L	47
29547981	NOT6-6L_FAR86889	NOT6-6L	237
29547982	NOT6-6L_FAR86889	NOT6-6L	48
29547983	NOT6-6L_FAR86889	NOT6-6L	70
29547984	NOT6-6L_FAR86889	NOT6-6L	123
29547985	NOT6-6L_FAR86889	NOT6-6L	104
29547986	NOT6-6L_FAR86889	NOT6-6L	85
29547987	NOT6-6L_FAR86889	NOT6-6L	90
29547988	NOT6-6L_FAR86889	NOT6-6L	78
29547989	NOT6-6L_FAR86889	NOT6-6L	81
29547990	NOT6-6L_FAR86889	NOT6-6L	113
29547991	NOT6-6L_FAR86889	NOT6-6L	66
29547992	NOT6-6L_FAR86889	NOT6-6L	27
29547993	NOT6-6L_FAR86889	NOT6-6L	82
29547994	NOT6-6L_FAR86889	NOT6-6L	77
29547995	NOT6-6L_FAR86889	NOT6-6L	32
29547996	NOT6-6L_FAR86889	NOT6-6L	60
29547997	NOT6-6L_FAR86889	NOT6-6L	16
29547998	NOT6-6L_FAR86889	NOT6-6L	25
29547999	NOT6-6L_FAR86889	NOT6-6L	18
29548000	NOT6-6L_FAR86889	NOT6-6L	60
29548001	NOT6-6L_FAR86889	NOT6-6L	85
29548002	NOT6-6L_FAR86889	NOT6-6L	119
29548003	NOT6-6L_FAR86889	NOT6-6L	43
29548004	NOT6-6L_FAR86889	NOT6-6L	41
29548005	NOT6-6L_FAR86889	NOT6-6L	168
29548006	NOT6-6L_FAR86889	NOT6-6L	59
29548007	NOT6-6L_FAR86889	NOT6-6L	71
29548008	NOT6-6L_FAR86889	NOT6-6L	37
29548009	NOT6-6L_FAR86889	NOT6-6L	88
29548010	NOT6-6L_FAR86889	NOT6-6L	162
29548011	NOT6-6L_FAR86889	NOT6-6L	281
29548012	NOT6-6L_FAR86889	NOT6-6L	40
29548013	NOT6-6L_FAR86889	NOT6-6L	84
29548014	NOT6-6L_FAR86889	NOT6-6L	72
29548015	NOT6-6L_FAR86889	NOT6-6L	38
29548016	NOT6-6L_FAR86889	NOT6-6L	143
29548017	NOT6-6L_FAR86889	NOT6-6L	85
29548018	NOT6-6L_FAR86889	NOT6-6L	29
29548019	NOT6-6L_FAR86889	NOT6-6L	91
29548020	NOT6-6L_FAR86889	NOT6-6L	90
29548021	NOT6-6L_FAR86889	NOT6-6L	102
29548022	NOT6-6L_FAR86889	NOT6-6L	26
29548023	NOT6-6L_FAR86889	NOT6-6L	107
29548024	NOT6-6L_FAR86889	NOT6-6L	43
29548025	NOT6-6L_FAR86889	NOT6-6L	108
29548026	NOT6-6L_FAR86889	NOT6-6L	104
29548027	NOT6-6L_FAR86889	NOT6-6L	95
29548028	NOT6-6L_FAR86889	NOT6-6L	43
29548029	NOT6-6L_FAR86889	NOT6-6L	47
29548030	NOT6-6L_FAR86889	NOT6-6L	86
29548031	NOT6-6L_FAR86889	NOT6-6L	131
29548032	NOT6-6L_FAR86889	NOT6-6L	100
29548033	NOT6-6L_FAR86889	NOT6-6L	66
29548034	NOT6-6L_FAR86889	NOT6-6L	31
29548035	NOT6-6L_FAR86889	NOT6-6L	90
29548036	NOT6-6L_FAR86889	NOT6-6L	96
29548037	NOT6-6L_FAR86889	NOT6-6L	37
29548038	NOT6-6L_FAR86889	NOT6-6L	59
29548039	NOT6-6L_FAR86889	NOT6-6L	58
29548040	NOT6-6L_FAR86889	NOT6-6L	18
29548041	NOT6-6L_FAR86889	NOT6-6L	41
29548042	NOT6-6L_FAR86889	NOT6-6L	77
29548043	NOT6-6L_FAR86889	NOT6-6L	33
29548044	NOT6-6L_FAR86889	NOT6-6L	115
29548045	NOT6-6L_FAR86889	NOT6-6L	168
29548046	NOT6-6L_FAR86889	NOT6-6L	79
29548047	NOT6-6L_FAR86889	NOT6-6L	32
29548048	NOT6-6L_FAR86889	NOT6-6L	113
29548049	NOT6-6L_FAR86889	NOT6-6L	77
29548050	NOT6-6L_FAR86889	NOT6-6L	70
29548051	NOT6-6L_FAR86889	NOT6-6L	32
29548052	NOT6-6L_FAR86889	NOT6-6L	45
29548053	NOT6-6L_FAR86889	NOT6-6L	48
29548054	NOT6-6L_FAR86889	NOT6-6L	93
29548055	NOT6-6L_FAR86889	NOT6-6L	101
29548056	NOT6-6L_FAR86889	NOT6-6L	123
29548057	NOT6-6L_FAR86889	NOT6-6L	25
29548058	NOT6-6L_FAR86889	NOT6-6L	33
29548059	NOT6-6L_FAR86889	NOT6-6L	137
29548060	NOT6-6L_FAR86889	NOT6-6L	119
29548061	NOT6-6L_FAR86889	NOT6-6L	27
29548062	NOT6-6L_FAR86889	NOT6-6L	82
29548063	NOT6-6L_FAR86889	NOT6-6L	174
29548064	NOT6-6L_FAR86889	NOT6-6L	50
29548065	NOT6-6L_FAR86889	NOT6-6L	18
29548066	NOT6-6L_FAR86889	NOT6-6L	70
29548067	NOT6-6L_FAR86889	NOT6-6L	85
29548068	NOT6-6L_FAR86889	NOT6-6L	35
29548069	NOT6-6L_FAR86889	NOT6-6L	60
29548070	NOT6-6L_FAR86889	NOT6-6L	60
29548071	NOT6-6L_FAR86889	NOT6-6L	33
29548072	NOT6-6L_FAR86889	NOT6-6L	28
29548073	NOT6-6L_FAR86889	NOT6-6L	237
29548074	NOT6-6L_FAR86889	NOT6-6L	139
29548075	NOT6-6L_FAR86889	NOT6-6L	78
29548076	NOT6-6L_FAR86889	NOT6-6L	28
29548077	NOT6-6L_FAR86889	NOT6-6L	81
29548078	NOT6-6L_FAR86889	NOT6-6L	145
29548079	NOT6-6L_FAR86889	NOT6-6L	38
29548080	NOT6-6L_FAR86889	NOT6-6L	71
29548081	NOT6-6L_FAR86889	NOT6-6L	16
29548082	NOT6-6L_FAR86889	NOT6-6L	160
29548083	NOT6-6L_FAR86889	NOT6-6L	119
29548084	NOT6-6L_FAR86889	NOT6-6L	85
29548085	NOT6-6L_FAR86889	NOT6-6L	88
29548086	NOT6-6L_FAR86889	NOT6-6L	162
29548087	NOT6-6L_FAR86889	NOT6-6L	281
29548088	NOT6-6L_FAR86889	NOT6-6L	40
29548089	NOT6-6L_FAR86889	NOT6-6L	84
29548090	NOT6-6L_FAR86889	NOT6-6L	72
29548091	NOT6-6L_FAR86889	NOT6-6L	38
29548092	NOT6-6L_FAR86889	NOT6-6L	143
29548093	NOT6-6L_FAR86889	NOT6-6L	25
29548094	NOT6-6L_FAR86889	NOT6-6L	85
29548095	NOT6-6L_FAR86889	NOT6-6L	91
29548096	NOT6-6L_FAR86889	NOT6-6L	90
29548097	NOT6-6L_FAR86889	NOT6-6L	102
29548098	NOT6-6L_FAR86889	NOT6-6L	26
29548099	NOT6-6L_FAR86889	NOT6-6L	42
29548100	NOT6-6L_FAR86889	NOT6-6L	43
29548101	NOT6-6L_FAR86889	NOT6-6L	108
29548102	NOT6-6L_FAR86889	NOT6-6L	104
29548103	NOT6-6L_FAR86889	NOT6-6L	95
29548104	NOT6-6L_FAR86889	NOT6-6L	43
29548105	NOT6-6L_FAR86889	NOT6-6L	47
29548106	NOT6-6L_FAR86889	NOT6-6L	86
29548107	NOT6-6L_FAR86889	NOT6-6L	131
29548108	NOT6-6L_FAR86889	NOT6-6L	100
29548109	NOT6-6L_FAR86889	NOT6-6L	66
29548110	NOT6-6L_FAR86889	NOT6-6L	31
29548111	NOT6-6L_FAR86889	NOT6-6L	90
29548112	NOT6-6L_FAR86889	NOT6-6L	96
29548113	NOT6-6L_FAR86889	NOT6-6L	37
29548114	NOT6-6L_FAR86889	NOT6-6L	59
29548115	NOT6-6L_FAR86889	NOT6-6L	58
29548116	NOT6-6L_FAR86889	NOT6-6L	18
29548117	NOT6-6L_FAR86889	NOT6-6L	41
29548118	NOT6-6L_FAR86889	NOT6-6L	77
29548119	NOT6-6L_FAR86889	NOT6-6L	33
29548120	NOT6-6L_FAR86889	NOT6-6L	115
29548121	NOT6-6L_FAR86889	NOT6-6L	168
29548122	NOT6-6L_FAR86889	NOT6-6L	79
29548123	NOT6-6L_FAR86889	NOT6-6L	32
29548124	NOT6-6L_FAR86889	NOT6-6L	113
29548125	NOT6-6L_FAR86889	NOT6-6L	77
29548126	NOT6-6L_FAR86889	NOT6-6L	70
29548127	NOT6-6L_FAR86889	NOT6-6L	32
29548128	NOT6-6L_FAR86889	NOT6-6L	45
29548129	NOT6-6L_FAR86889	NOT6-6L	48
29548130	NOT6-6L_FAR86889	NOT6-6L	93
29548131	NOT6-6L_FAR86889	NOT6-6L	101
29548132	NOT6-6L_FAR86889	NOT6-6L	123
29548133	NOT6-6L_FAR86889	NOT6-6L	25
29548134	NOT6-6L_FAR86889	NOT6-6L	33
29548135	NOT6-6L_FAR86889	NOT6-6L	137
29548136	NOT6-6L_FAR86889	NOT6-6L	119
29548137	NOT6-6L_FAR86889	NOT6-6L	27
29548138	NOT6-6L_FAR86889	NOT6-6L	82
29548139	NOT6-6L_FAR86889	NOT6-6L	174
29548140	NOT6-6L_FAR86889	NOT6-6L	50
29548141	NOT6-6L_FAR86889	NOT6-6L	18
29548142	NOT6-6L_FAR86889	NOT6-6L	70
29548143	NOT6-6L_FAR86889	NOT6-6L	85
29548144	NOT6-6L_FAR86889	NOT6-6L	35
29548145	NOT6-6L_FAR86889	NOT6-6L	60
29548146	NOT6-6L_FAR86889	NOT6-6L	60
29548147	NOT6-6L_FAR86889	NOT6-6L	33
29548148	NOT6-6L_FAR86889	NOT6-6L	28
29548149	NOT6-6L_FAR86889	NOT6-6L	237
29548150	NOT6-6L_FAR86889	NOT6-6L	139
29548151	NOT6-6L_FAR86889	NOT6-6L	78
29548152	NOT6-6L_FAR86889	NOT6-6L	28
29548153	NOT6-6L_FAR86889	NOT6-6L	81
29548154	NOT6-6L_FAR86889	NOT6-6L	145
29548155	NOT6-6L_FAR86889	NOT6-6L	38
29548156	NOT6-6L_FAR86889	NOT6-6L	71
29548157	NOT6-6L_FAR86889	NOT6-6L	16
29548158	NOT6-6L_FAR86889	NOT6-6L	160
29548159	NOT6-6L_FAR86889	NOT6-6L	119
29548160	NOT6-6L_FAR86889	NOT6-6L	85
29548161	NOT6-6L_FAR86889	NOT6-6L	88
29548162	NOT6-6L_FAR86889	NOT6-6L	162
29548163	NOT6-6L_FAR86889	NOT6-6L	281
29548164	NOT6-6L_FAR86889	NOT6-6L	40
29548165	NOT6-6L_FAR86889	NOT6-6L	72
29548166	NOT6-6L_FAR86889	NOT6-6L	84
29548167	NOT6-6L_FAR86889	NOT6-6L	38
29548168	NOT6-6L_FAR86889	NOT6-6L	143
29548169	NOT6-6L_FAR86889	NOT6-6L	25
29548170	NOT6-6L_FAR86889	NOT6-6L	85
29548171	NOT6-6L_FAR86889	NOT6-6L	105
29548172	NOT6-6L_FAR86889	NOT6-6L	29
29548173	NOT6-6L_FAR86889	NOT6-6L	91
29548174	NOT6-6L_FAR86889	NOT6-6L	90
29548175	NOT6-6L_FAR86889	NOT6-6L	102
29548176	NOT6-6L_FAR86889	NOT6-6L	26
29548177	NOT6-6L_FAR86889	NOT6-6L	42
29548178	NOT6-6L_FAR86889	NOT6-6L	43
29548179	NOT6-6L_FAR86889	NOT6-6L	105
29548180	NOT6-6L_FAR86889	NOT6-6L	29
29548181	NOT6-6L_FAR86889	NOT6-6L	90
29548182	NOT6-6L_FAR86889	NOT6-6L	42
29548183	NOT6-6L_FAR86889	NOT6-6L	107
29548184	NOT6-6L_FAR86889	NOT6-6L	108
29548185	NOT6-6L_FAR86889	NOT6-6L	31
29548186	NOT6-6L_FAR86889	NOT6-6L	100
29548187	NOT6-6L_FAR86889	NOT6-6L	95
29548188	NOT6-6L_FAR86889	NOT6-6L	104
29548189	NOT6-6L_FAR86889	NOT6-6L	90
29548190	NOT6-6L_FAR86889	NOT6-6L	43
29548191	NOT6-6L_FAR86889	NOT6-6L	96
29548192	NOT6-6L_FAR86889	NOT6-6L	86
29548193	NOT6-6L_FAR86889	NOT6-6L	131
29548194	NOT6-6L_FAR86889	NOT6-6L	66
29548195	NOT6-6L_FAR86889	NOT6-6L	47
29548196	NOT6-6L_FAR86889	NOT6-6L	37
29548197	NOT6-6L_FAR86889	NOT6-6L	59
29548198	NOT6-6L_FAR86889	NOT6-6L	58
29548199	NOT6-6L_FAR86889	NOT6-6L	18
29548200	NOT6-6L_FAR86889	NOT6-6L	41
29548201	NOT6-6L_FAR86889	NOT6-6L	77
29548202	NOT6-6L_FAR86889	NOT6-6L	33
29548203	NOT6-6L_FAR86889	NOT6-6L	115
29548204	NOT6-6L_FAR86889	NOT6-6L	168
29548205	NOT6-6L_FAR86889	NOT6-6L	79
29548206	NOT6-6L_FAR86889	NOT6-6L	32
29548207	NOT6-6L_FAR86889	NOT6-6L	113
29548208	NOT6-6L_FAR86889	NOT6-6L	77
29548209	NOT6-6L_FAR86889	NOT6-6L	70
29548210	NOT6-6L_FAR86889	NOT6-6L	32
29548211	NOT6-6L_FAR86889	NOT6-6L	45
29548212	NOT6-6L_FAR86889	NOT6-6L	48
29548213	NOT6-6L_FAR86889	NOT6-6L	93
29548214	NOT6-6L_FAR86889	NOT6-6L	101
29548215	NOT6-6L_FAR86889	NOT6-6L	123
29548216	NOT6-6L_FAR86889	NOT6-6L	25
29548217	NOT6-6L_FAR86889	NOT6-6L	33
29548218	NOT6-6L_FAR86889	NOT6-6L	137
29548219	NOT6-6L_FAR86889	NOT6-6L	119
29548220	NOT6-6L_FAR86889	NOT6-6L	27
29548221	NOT6-6L_FAR86889	NOT6-6L	82
29548222	NOT6-6L_FAR86889	NOT6-6L	174
29548223	NOT6-6L_FAR86889	NOT6-6L	50
29548224	NOT6-6L_FAR86889	NOT6-6L	18
29548225	NOT6-6L_FAR86889	NOT6-6L	70
29548226	NOT6-6L_FAR86889	NOT6-6L	85
29548227	NOT6-6L_FAR86889	NOT6-6L	35
29548228	NOT6-6L_FAR86889	NOT6-6L	60
29548229	NOT6-6L_FAR86889	NOT6-6L	60
29548230	NOT6-6L_FAR86889	NOT6-6L	33
29548231	NOT6-6L_FAR86889	NOT6-6L	28
29548232	NOT6-6L_FAR86889	NOT6-6L	237
29548233	NOT6-6L_FAR86889	NOT6-6L	139
29548234	NOT6-6L_FAR86889	NOT6-6L	78
29548235	NOT6-6L_FAR86889	NOT6-6L	28
29548236	NOT6-6L_FAR86889	NOT6-6L	81
29548237	NOT6-6L_FAR86889	NOT6-6L	145
29548238	NOT6-6L_FAR86889	NOT6-6L	38
29548239	NOT6-6L_FAR86889	NOT6-6L	71
29548240	NOT6-6L_FAR86889	NOT6-6L	16
29548241	NOT6-6L_FAR86889	NOT6-6L	160
29548242	NOT6-6L_FAR86889	NOT6-6L	119
29548243	NOT6-6L_FAR86889	NOT6-6L	85
29548244	NOT6-6L_FAR86889	NOT6-6L	88
29548245	NOT6-6L_FAR86889	NOT6-6L	162
29548246	NOT6-6L_FAR86889	NOT6-6L	281
29548247	NOT6-6L_FAR86889	NOT6-6L	40
29548248	NOT6-6L_FAR86889	NOT6-6L	84
29548249	NOT6-6L_FAR86889	NOT6-6L	72
29548250	NOT6-6L_FAR86889	NOT6-6L	38
29548251	NOT6-6L_FAR86889	NOT6-6L	143
29548252	NOT6-6L_FAR86889	NOT6-6L	25
29548253	NOT6-6L_FAR86889	NOT6-6L	85
29548254	NOT6-6L_FAR86889	NOT6-6L	105
29548255	NOT6-6L_FAR86889	NOT6-6L	29
29548256	NOT6-6L_FAR86889	NOT6-6L	102
29548257	NOT6-6L_FAR86889	NOT6-6L	26
29548258	NOT6-6L_FAR86889	NOT6-6L	42
29548259	NOT6-6L_FAR86889	NOT6-6L	107
29548260	NOT6-6L_FAR86889	NOT6-6L	43
29548261	NOT6-6L_FAR86889	NOT6-6L	25
29548262	NOT6-6L_FAR86889	NOT6-6L	85
29548263	NOT6-6L_FAR86889	NOT6-6L	105
29548264	NOT6-6L_FAR86889	NOT6-6L	29
29548265	NOT6-6L_FAR86889	NOT6-6L	91
29548266	NOT6-6L_FAR86889	NOT6-6L	102
29548267	NOT6-6L_FAR86889	NOT6-6L	26
29548268	NOT6-6L_FAR86889	NOT6-6L	107
29548269	NOT6-6L_FAR86889	NOT6-6L	108
29548270	NOT6-6L_FAR86889	NOT6-6L	47
29548271	NOT6-6L_FAR86889	NOT6-6L	104
29548272	NOT6-6L_FAR86889	NOT6-6L	95
29548273	NOT6-6L_FAR86889	NOT6-6L	43
29548274	NOT6-6L_FAR86889	NOT6-6L	86
29548275	NOT6-6L_FAR86889	NOT6-6L	131
29548276	NOT6-6L_FAR86889	NOT6-6L	100
29548277	NOT6-6L_FAR86889	NOT6-6L	66
29548278	NOT6-6L_FAR86889	NOT6-6L	31
29548279	NOT6-6L_FAR86889	NOT6-6L	90
29548280	NOT6-6L_FAR86889	NOT6-6L	96
29548281	NOT6-6L_FAR86889	NOT6-6L	37
29548282	NOT6-6L_FAR86889	NOT6-6L	59
29548283	NOT6-6L_FAR86889	NOT6-6L	58
29548284	NOT6-6L_FAR86889	NOT6-6L	18
29548285	NOT6-6L_FAR86889	NOT6-6L	41
29548286	NOT6-6L_FAR86889	NOT6-6L	77
29548287	NOT6-6L_FAR86889	NOT6-6L	33
29548288	NOT6-6L_FAR86889	NOT6-6L	115
29548289	NOT6-6L_FAR86889	NOT6-6L	168
29548290	NOT6-6L_FAR86889	NOT6-6L	79
29548291	NOT6-6L_FAR86889	NOT6-6L	32
29548292	NOT6-6L_FAR86889	NOT6-6L	113
29548293	NOT6-6L_FAR86889	NOT6-6L	77
29548294	NOT6-6L_FAR86889	NOT6-6L	70
29548295	NOT6-6L_FAR86889	NOT6-6L	32
29548296	NOT6-6L_FAR86889	NOT6-6L	45
29548297	NOT6-6L_FAR86889	NOT6-6L	48
29548298	NOT6-6L_FAR86889	NOT6-6L	93
29548299	NOT6-6L_FAR86889	NOT6-6L	101
29548300	NOT6-6L_FAR86889	NOT6-6L	123
29548301	NOT6-6L_FAR86889	NOT6-6L	25
29548302	NOT6-6L_FAR86889	NOT6-6L	33
29548303	NOT6-6L_FAR86889	NOT6-6L	137
29548304	NOT6-6L_FAR86889	NOT6-6L	119
29548305	NOT6-6L_FAR86889	NOT6-6L	27
29548306	NOT6-6L_FAR86889	NOT6-6L	82
29548307	NOT6-6L_FAR86889	NOT6-6L	174
29548308	NOT6-6L_FAR86889	NOT6-6L	50
29548309	NOT6-6L_FAR86889	NOT6-6L	18
29548310	NOT6-6L_FAR86889	NOT6-6L	70
29548311	NOT6-6L_FAR86889	NOT6-6L	85
29548312	NOT6-6L_FAR86889	NOT6-6L	35
29548313	NOT6-6L_FAR86889	NOT6-6L	60
29548314	NOT6-6L_FAR86889	NOT6-6L	60
29548315	NOT6-6L_FAR86889	NOT6-6L	33
29548316	NOT6-6L_FAR86889	NOT6-6L	28
29548317	NOT6-6L_FAR86889	NOT6-6L	237
29548318	NOT6-6L_FAR86889	NOT6-6L	139
29548319	NOT6-6L_FAR86889	NOT6-6L	78
29548320	NOT6-6L_FAR86889	NOT6-6L	28
29548321	NOT6-6L_FAR86889	NOT6-6L	81
29548322	NOT6-6L_FAR86889	NOT6-6L	145
29548323	NOT6-6L_FAR86889	NOT6-6L	38
29548324	NOT6-6L_FAR86889	NOT6-6L	71
29548325	NOT6-6L_FAR86889	NOT6-6L	16
29548326	NOT6-6L_FAR86889	NOT6-6L	160
29548327	NOT6-6L_FAR86889	NOT6-6L	119
29548328	NOT6-6L_FAR86889	NOT6-6L	85
29548329	NOT6-6L_FAR86889	NOT6-6L	88
29548330	NOT6-6L_FAR86889	NOT6-6L	162
29548331	NOT6-6L_FAR86889	NOT6-6L	281
29548332	NOT6-6L_FAR86889	NOT6-6L	40
29548333	NOT6-6L_FAR86889	NOT6-6L	84
29548334	NOT6-6L_FAR86889	NOT6-6L	72
29548335	NOT6-6L_FAR86889	NOT6-6L	38
29548336	NOT6-6L_FAR86889	NOT6-6L	143
29548337	NOT6-6L_FAR86889	NOT6-6L	25
29548338	NOT6-6L_FAR86889	NOT6-6L	105
29548339	NOT6-6L_FAR86889	NOT6-6L	42
29548340	NOT6-6L_FAR86889	NOT6-6L	107
29548341	NOT6-6L_FAR86889	NOT6-6L	43
29548342	NOT6-6L_FAR86889	NOT6-6L	104
29548343	NOT6-6L_FAR86889	NOT6-6L	85
29548344	NOT6-6L_FAR86889	NOT6-6L	43
29548345	NOT6-6L_FAR86889	NOT6-6L	123
29548346	NOT6-6L_FAR86889	NOT6-6L	90
29548347	NOT6-6L_FAR86889	NOT6-6L	78
29548348	NOT6-6L_FAR86889	NOT6-6L	81
29548349	NOT6-6L_FAR86889	NOT6-6L	113
29548350	NOT6-6L_FAR86889	NOT6-6L	66
29548351	NOT6-6L_FAR86889	NOT6-6L	27
29548352	NOT6-6L_FAR86889	NOT6-6L	82
29548353	NOT6-6L_FAR86889	NOT6-6L	32
29548354	NOT6-6L_FAR86889	NOT6-6L	70
29548355	NOT6-6L_FAR86889	NOT6-6L	48
29548356	NOT6-6L_FAR86889	NOT6-6L	77
29548357	NOT6-6L_FAR86889	NOT6-6L	60
29548358	NOT6-6L_FAR86889	NOT6-6L	93
29548359	NOT6-6L_FAR86889	NOT6-6L	31
29548360	NOT6-6L_FAR86889	NOT6-6L	139
29548361	NOT6-6L_FAR86889	NOT6-6L	101
29548362	NOT6-6L_FAR86889	NOT6-6L	100
29548363	NOT6-6L_FAR86889	NOT6-6L	58
29548364	NOT6-6L_FAR86889	NOT6-6L	32
29548365	NOT6-6L_FAR86889	NOT6-6L	18
29548366	NOT6-6L_FAR86889	NOT6-6L	35
29548367	NOT6-6L_FAR86889	NOT6-6L	115
29548368	NOT6-6L_FAR86889	NOT6-6L	160
29548369	NOT6-6L_FAR86889	NOT6-6L	145
29548370	NOT6-6L_FAR86889	NOT6-6L	96
29548371	NOT6-6L_FAR86889	NOT6-6L	86
29548372	NOT6-6L_FAR86889	NOT6-6L	33
29548373	NOT6-6L_FAR86889	NOT6-6L	131
29548374	NOT6-6L_FAR86889	NOT6-6L	137
29548375	NOT6-6L_FAR86889	NOT6-6L	119
29548376	NOT6-6L_FAR86889	NOT6-6L	38
29548377	NOT6-6L_FAR86889	NOT6-6L	33
29548378	NOT6-6L_FAR86889	NOT6-6L	77
29548379	NOT6-6L_FAR86889	NOT6-6L	28
29548380	NOT6-6L_FAR86889	NOT6-6L	28
29548381	NOT6-6L_FAR86889	NOT6-6L	174
29548382	NOT6-6L_FAR86889	NOT6-6L	33
29548383	NOT6-6L_FAR86889	NOT6-6L	79
29548384	NOT6-6L_FAR86889	NOT6-6L	50
29548385	NOT6-6L_FAR86889	NOT6-6L	47
29548386	NOT6-6L_FAR86889	NOT6-6L	237
29548387	NOT6-6L_FAR86889	NOT6-6L	60
29548388	NOT6-6L_FAR86889	NOT6-6L	16
29548389	NOT6-6L_FAR86889	NOT6-6L	95
29548390	NOT6-6L_FAR86889	NOT6-6L	70
29548391	NOT6-6L_FAR86889	NOT6-6L	45
29548392	NOT6-6L_FAR86889	NOT6-6L	25
29548393	NOT6-6L_FAR86889	NOT6-6L	18
29548394	NOT6-6L_FAR86889	NOT6-6L	85
29548395	NOT6-6L_FAR86889	NOT6-6L	119
29548396	NOT6-6L_FAR86889	NOT6-6L	41
29548397	NOT6-6L_FAR86889	NOT6-6L	168
29548398	NOT6-6L_FAR86889	NOT6-6L	59
29548399	NOT6-6L_FAR86889	NOT6-6L	71
29548400	NOT6-6L_FAR86889	NOT6-6L	37
29548401	NOT6-6L_FAR86889	NOT6-6L	88
29548402	NOT6-6L_FAR86889	NOT6-6L	162
29548403	NOT6-6L_FAR86889	NOT6-6L	281
29548404	NOT6-6L_FAR86889	NOT6-6L	40
29548405	NOT6-6L_FAR86889	NOT6-6L	84
29548406	NOT6-6L_FAR86889	NOT6-6L	72
29548407	NOT6-6L_FAR86889	NOT6-6L	38
29548408	NOT6-6L_FAR86889	NOT6-6L	143
29548409	NOT6-6L_FAR86889	NOT6-6L	25
29548410	NOT6-6L_FAR86889	NOT6-6L	85
29548411	NOT6-6L_FAR86889	NOT6-6L	29
29548412	NOT6-6L_FAR86889	NOT6-6L	91
29548413	NOT6-6L_FAR86889	NOT6-6L	90
29548414	NOT6-6L_FAR86889	NOT6-6L	26
29548415	NOT6-6L_FAR86889	NOT6-6L	107
29548416	NOT6-6L_FAR86889	NOT6-6L	108
29548417	NOT6-6L_FAR86889	NOT6-6L	216
29548418	NOT6-6L_FAR86889	NOT6-6L	105
29548419	NOT6-6L_FAR86889	NOT6-6L	91
29548420	NOT6-6L_FAR86889	NOT6-6L	90
29548421	NOT6-6L_FAR86889	NOT6-6L	102
29548422	NOT6-6L_FAR86889	NOT6-6L	42
29548423	NOT6-6L_FAR86889	NOT6-6L	43
29548424	NOT6-6L_FAR86889	NOT6-6L	108
29548425	NOT6-6L_FAR86889	NOT6-6L	238
29548426	NOT6-6L_FAR86889	NOT6-6L	252
29548427	NOT6-6L_FAR86889	NOT6-6L	114
29548428	NOT6-6L_FAR86889	NOT6-6L	252
29548429	NOT6-6L_FAR86889	NOT6-6L	114
29548430	NOT6-6L_FAR86889	NOT6-6L	147
29548431	NOT6-6L_FAR86889	NOT6-6L	105
29548432	NOT6-6L_FAR86889	NOT6-6L	198
29548433	NOT6-6L_FAR86889	NOT6-6L	82
29548434	NOT6-6L_FAR86889	NOT6-6L	55
29548435	NOT6-6L_FAR86889	NOT6-6L	141
29548436	NOT6-6L_FAR86889	NOT6-6L	113
29548437	NOT6-6L_FAR86889	NOT6-6L	223
29548438	NOT6-6L_FAR86889	NOT6-6L	183
29548439	NOT6-6L_FAR86889	NOT6-6L	43
29548440	NOT6-6L_FAR86889	NOT6-6L	60
29548441	NOT6-6L_FAR86889	NOT6-6L	21
29548442	NOT6-6L_FAR86889	NOT6-6L	110
29548443	NOT6-6L_FAR86889	NOT6-6L	134
29548444	NOT6-6L_FAR86889	NOT6-6L	128
29548445	NOT6-6L_FAR86889	NOT6-6L	77
29548446	NOT6-6L_FAR86889	NOT6-6L	148
29548447	NOT6-6L_FAR86889	NOT6-6L	197
29548448	NOT6-6L_FAR86889	NOT6-6L	125
29548449	NOT6-6L_FAR86889	NOT6-6L	116
29548450	NOT6-6L_FAR86889	NOT6-6L	199
29548451	NOT6-6L_FAR86889	NOT6-6L	71
29548452	NOT6-6L_FAR86889	NOT6-6L	78
29548453	NOT6-6L_FAR86889	NOT6-6L	138
29548454	NOT6-6L_FAR86889	NOT6-6L	127
29548455	NOT6-6L_FAR86889	NOT6-6L	208
29548456	NOT6-6L_FAR86889	NOT6-6L	57
29548457	NOT6-6L_FAR86889	NOT6-6L	170
29548458	NOT6-6L_FAR86889	NOT6-6L	87
29548459	NOT6-6L_FAR86889	NOT6-6L	15
29548460	NOT6-6L_FAR86889	NOT6-6L	147
29548461	NOT6-6L_FAR86889	NOT6-6L	134
29548462	NOT6-6L_FAR86889	NOT6-6L	82
29548463	NOT6-6L_FAR86889	NOT6-6L	198
29548464	NOT6-6L_FAR86889	NOT6-6L	55
29548465	NOT6-6L_FAR86889	NOT6-6L	105
29548466	NOT6-6L_FAR86889	NOT6-6L	141
29548467	NOT6-6L_FAR86889	NOT6-6L	113
29548468	NOT6-6L_FAR86889	NOT6-6L	223
29548469	NOT6-6L_FAR86889	NOT6-6L	183
29548470	NOT6-6L_FAR86889	NOT6-6L	43
29548471	NOT6-6L_FAR86889	NOT6-6L	60
29548472	NOT6-6L_FAR86889	NOT6-6L	21
29548473	NOT6-6L_FAR86889	NOT6-6L	110
29548474	NOT6-6L_FAR86889	NOT6-6L	128
29548475	NOT6-6L_FAR86889	NOT6-6L	77
29548476	NOT6-6L_FAR86889	NOT6-6L	148
29548477	NOT6-6L_FAR86889	NOT6-6L	197
29548478	NOT6-6L_FAR86889	NOT6-6L	125
29548479	NOT6-6L_FAR86889	NOT6-6L	116
29548480	NOT6-6L_FAR86889	NOT6-6L	199
29548481	NOT6-6L_FAR86889	NOT6-6L	71
29548482	NOT6-6L_FAR86889	NOT6-6L	78
29548483	NOT6-6L_FAR86889	NOT6-6L	138
29548484	NOT6-6L_FAR86889	NOT6-6L	127
29548485	NOT6-6L_FAR86889	NOT6-6L	208
29548486	NOT6-6L_FAR86889	NOT6-6L	57
29548487	NOT6-6L_FAR86889	NOT6-6L	170
29548488	NOT6-6L_FAR86889	NOT6-6L	87
29548489	NOT6-6L_FAR86889	NOT6-6L	15
29548490	NOT6-6L_FAR86889	NOT6-6L	43
29548491	NOT6-6L_FAR86889	NOT6-6L	60
29548492	NOT6-6L_FAR86889	NOT6-6L	55
29548493	NOT6-6L_FAR86889	NOT6-6L	43
29548494	NOT6-6L_FAR86889	NOT6-6L	60
29548495	NOT6-6L_FAR86889	NOT6-6L	147
29548496	NOT6-6L_FAR86889	NOT6-6L	105
29548497	NOT6-6L_FAR86889	NOT6-6L	198
29548498	NOT6-6L_FAR86889	NOT6-6L	82
29548499	NOT6-6L_FAR86889	NOT6-6L	55
29548500	NOT6-6L_FAR86889	NOT6-6L	141
29548501	NOT6-6L_FAR86889	NOT6-6L	113
29548502	NOT6-6L_FAR86889	NOT6-6L	223
29548503	NOT6-6L_FAR86889	NOT6-6L	183
29548504	NOT6-6L_FAR86889	NOT6-6L	43
29548505	NOT6-6L_FAR86889	NOT6-6L	60
29548506	NOT6-6L_FAR86889	NOT6-6L	21
29548507	NOT6-6L_FAR86889	NOT6-6L	110
29548508	NOT6-6L_FAR86889	NOT6-6L	134
29548509	NOT6-6L_FAR86889	NOT6-6L	128
29548510	NOT6-6L_FAR86889	NOT6-6L	77
29548511	NOT6-6L_FAR86889	NOT6-6L	148
29548512	NOT6-6L_FAR86889	NOT6-6L	197
29548513	NOT6-6L_FAR86889	NOT6-6L	125
29548514	NOT6-6L_FAR86889	NOT6-6L	116
29548515	NOT6-6L_FAR86889	NOT6-6L	199
29548516	NOT6-6L_FAR86889	NOT6-6L	71
29548517	NOT6-6L_FAR86889	NOT6-6L	78
29548518	NOT6-6L_FAR86889	NOT6-6L	138
29548519	NOT6-6L_FAR86889	NOT6-6L	127
29548520	NOT6-6L_FAR86889	NOT6-6L	208
29548521	NOT6-6L_FAR86889	NOT6-6L	57
29548522	NOT6-6L_FAR86889	NOT6-6L	170
29548523	NOT6-6L_FAR86889	NOT6-6L	87
29548524	NOT6-6L_FAR86889	NOT6-6L	15
29548525	NOT6-6L_FAR86889	NOT6-6L	52
29548526	NOT6-6L_FAR86889	NOT6-6L	104
29548527	NOT6-6L_FAR86889	NOT6-6L	68
29548528	NOT6-6L_FAR86889	NOT6-6L	54
29548529	NOT6-6L_FAR86889	NOT6-6L	61
29548530	NOT6-6L_FAR86889	NOT6-6L	78
29548531	NOT6-6L_FAR86889	NOT6-6L	24
29548532	NOT6-6L_FAR86889	NOT6-6L	176
29548533	NOT6-6L_FAR86889	NOT6-6L	93
29548534	NOT6-6L_FAR86889	NOT6-6L	43
29548535	NOT6-6L_FAR86889	NOT6-6L	32
29548536	NOT6-6L_FAR86889	NOT6-6L	155
29548537	NOT6-6L_FAR86889	NOT6-6L	67
29548538	NOT6-6L_FAR86889	NOT6-6L	167
29548539	NOT6-6L_FAR86889	NOT6-6L	26
29548540	NOT6-6L_FAR86889	NOT6-6L	66
29548541	NOT6-6L_FAR86889	NOT6-6L	52
29548542	NOT6-6L_FAR86889	NOT6-6L	104
29548543	NOT6-6L_FAR86889	NOT6-6L	68
29548544	NOT6-6L_FAR86889	NOT6-6L	54
29548545	NOT6-6L_FAR86889	NOT6-6L	61
29548546	NOT6-6L_FAR86889	NOT6-6L	78
29548547	NOT6-6L_FAR86889	NOT6-6L	24
29548548	NOT6-6L_FAR86889	NOT6-6L	176
29548549	NOT6-6L_FAR86889	NOT6-6L	93
29548550	NOT6-6L_FAR86889	NOT6-6L	43
29548551	NOT6-6L_FAR86889	NOT6-6L	32
29548552	NOT6-6L_FAR86889	NOT6-6L	155
29548553	NOT6-6L_FAR86889	NOT6-6L	167
29548554	NOT6-6L_FAR86889	NOT6-6L	26
29548555	NOT6-6L_FAR86889	NOT6-6L	66
29548556	NOT6-6L_FAR86889	NOT6-6L	104
29548557	NOT6-6L_FAR86889	NOT6-6L	68
29548558	NOT6-6L_FAR86889	NOT6-6L	54
29548559	NOT6-6L_FAR86889	NOT6-6L	176
29548560	NOT6-6L_FAR86889	NOT6-6L	93
29548561	NOT6-6L_FAR86889	NOT6-6L	43
29548562	NOT6-6L_FAR86889	NOT6-6L	32
29548563	NOT6-6L_FAR86889	NOT6-6L	155
29548564	NOT6-6L_FAR86889	NOT6-6L	167
29548565	NOT6-6L_FAR86889	NOT6-6L	26
29548566	NOT6-6L_FAR86889	NOT6-6L	66
29548567	NOT6-6L_FAR86889	NOT6-6L	167
29548568	NOT6-6L_FAR86889	NOT6-6L	176
29548569	NOT6-6L_FAR86889	NOT6-6L	67
29548570	NOT6-6L_FAR86889	NOT6-6L	93
29548571	NOT6-6L_FAR86889	NOT6-6L	32
29548572	NOT6-6L_FAR86889	NOT6-6L	68
29548573	NOT6-6L_FAR86889	NOT6-6L	52
29548574	NOT6-6L_FAR86889	NOT6-6L	155
29548575	NOT6-6L_FAR86889	NOT6-6L	24
29548576	NOT6-6L_FAR86889	NOT6-6L	43
29548577	NOT6-6L_FAR86889	NOT6-6L	61
29548578	NOT6-6L_FAR86889	NOT6-6L	104
29548579	NOT6-6L_FAR86889	NOT6-6L	26
29548580	NOT6-6L_FAR86889	NOT6-6L	66
29548581	NOT6-6L_FAR86889	NOT6-6L	157
29548582	NOT6-6L_FAR86889	NOT6-6L	140
29548583	NOT6-6L_FAR86889	NOT6-6L	157
29548584	NOT6-6L_FAR86889	NOT6-6L	140
29548585	NOT6-6L_FAR86889	NOT6-6L	157
29548586	NOT6-6L_FAR86889	NOT6-6L	157
29548587	NOT6-6L_FAR86889	NOT6-6L	140
29548588	NOT6-6L_FAR86889	NOT6-6L	157
29548589	NOT6-6L_FAR86889	NOT6-6L	146
29548590	NOT6-6L_FAR86889	NOT6-6L	102
29548591	NOT6-6L_FAR86889	NOT6-6L	200
29548592	NOT6-6L_FAR86889	NOT6-6L	69
29548593	NOT6-6L_FAR86889	NOT6-6L	41
29548594	NOT6-6L_FAR86889	NOT6-6L	124
29548595	NOT6-6L_FAR86889	NOT6-6L	68
29548596	NOT6-6L_FAR86889	NOT6-6L	48
29548597	NOT6-6L_FAR86889	NOT6-6L	54
29548598	NOT6-6L_FAR86889	NOT6-6L	143
29548599	NOT6-6L_FAR86889	NOT6-6L	49
29548600	NOT6-6L_FAR86889	NOT6-6L	75
29548601	NOT6-6L_FAR86889	NOT6-6L	19
29548602	NOT6-6L_FAR86889	NOT6-6L	85
29548603	NOT6-6L_FAR86889	NOT6-6L	102
29548604	NOT6-6L_FAR86889	NOT6-6L	200
29548605	NOT6-6L_FAR86889	NOT6-6L	104
29548606	NOT6-6L_FAR86889	NOT6-6L	91
29548607	NOT6-6L_FAR86889	NOT6-6L	74
29548608	NOT6-6L_FAR86889	NOT6-6L	129
29548609	NOT6-6L_FAR86889	NOT6-6L	177
29548610	NOT6-6L_FAR86889	NOT6-6L	23
29548611	NOT6-6L_FAR86889	NOT6-6L	110
29548612	NOT6-6L_FAR86889	NOT6-6L	73
29548613	NOT6-6L_FAR86889	NOT6-6L	94
29548614	NOT6-6L_FAR86889	NOT6-6L	114
29548615	NOT6-6L_FAR86889	NOT6-6L	54
29548616	NOT6-6L_FAR86889	NOT6-6L	220
29548617	NOT6-6L_FAR86889	NOT6-6L	90
29548618	NOT6-6L_FAR86889	NOT6-6L	180
29548619	NOT6-6L_FAR86889	NOT6-6L	122
29548620	NOT6-6L_FAR86889	NOT6-6L	69
29548621	NOT6-6L_FAR86889	NOT6-6L	61
29548622	NOT6-6L_FAR86889	NOT6-6L	219
29548623	NOT6-6L_FAR86889	NOT6-6L	110
29548624	NOT6-6L_FAR86889	NOT6-6L	75
29548625	NOT6-6L_FAR86889	NOT6-6L	129
29548626	NOT6-6L_FAR86889	NOT6-6L	142
29548627	NOT6-6L_FAR86889	NOT6-6L	132
29548628	NOT6-6L_FAR86889	NOT6-6L	68
29548629	NOT6-6L_FAR86889	NOT6-6L	146
29548630	NOT6-6L_FAR86889	NOT6-6L	68
29548631	NOT6-6L_FAR86889	NOT6-6L	38
29548632	NOT6-6L_FAR86889	NOT6-6L	31
29548633	NOT6-6L_FAR86889	NOT6-6L	69
29548634	NOT6-6L_FAR86889	NOT6-6L	115
29548635	NOT6-6L_FAR86889	NOT6-6L	76
29548636	NOT6-6L_FAR86889	NOT6-6L	128
29548637	NOT6-6L_FAR86889	NOT6-6L	81
29548638	NOT6-6L_FAR86889	NOT6-6L	41
29548639	NOT6-6L_FAR86889	NOT6-6L	124
29548640	NOT6-6L_FAR86889	NOT6-6L	117
29548641	NOT6-6L_FAR86889	NOT6-6L	48
29548642	NOT6-6L_FAR86889	NOT6-6L	143
29548643	NOT6-6L_FAR86889	NOT6-6L	49
29548644	NOT6-6L_FAR86889	NOT6-6L	75
29548645	NOT6-6L_FAR86889	NOT6-6L	19
29548646	NOT6-6L_FAR86889	NOT6-6L	85
29548647	NOT6-6L_FAR86889	NOT6-6L	102
29548648	NOT6-6L_FAR86889	NOT6-6L	200
29548649	NOT6-6L_FAR86889	NOT6-6L	220
29548650	NOT6-6L_FAR86889	NOT6-6L	69
29548651	NOT6-6L_FAR86889	NOT6-6L	94
29548652	NOT6-6L_FAR86889	NOT6-6L	110
29548653	NOT6-6L_FAR86889	NOT6-6L	61
29548654	NOT6-6L_FAR86889	NOT6-6L	219
29548655	NOT6-6L_FAR86889	NOT6-6L	75
29548656	NOT6-6L_FAR86889	NOT6-6L	73
29548657	NOT6-6L_FAR86889	NOT6-6L	129
29548658	NOT6-6L_FAR86889	NOT6-6L	142
29548659	NOT6-6L_FAR86889	NOT6-6L	132
29548660	NOT6-6L_FAR86889	NOT6-6L	68
29548661	NOT6-6L_FAR86889	NOT6-6L	146
29548662	NOT6-6L_FAR86889	NOT6-6L	68
29548663	NOT6-6L_FAR86889	NOT6-6L	38
29548664	NOT6-6L_FAR86889	NOT6-6L	31
29548665	NOT6-6L_FAR86889	NOT6-6L	69
29548666	NOT6-6L_FAR86889	NOT6-6L	115
29548667	NOT6-6L_FAR86889	NOT6-6L	76
29548668	NOT6-6L_FAR86889	NOT6-6L	128
29548669	NOT6-6L_FAR86889	NOT6-6L	81
29548670	NOT6-6L_FAR86889	NOT6-6L	41
29548671	NOT6-6L_FAR86889	NOT6-6L	124
29548672	NOT6-6L_FAR86889	NOT6-6L	117
29548673	NOT6-6L_FAR86889	NOT6-6L	48
29548674	NOT6-6L_FAR86889	NOT6-6L	143
29548675	NOT6-6L_FAR86889	NOT6-6L	49
29548676	NOT6-6L_FAR86889	NOT6-6L	75
29548677	NOT6-6L_FAR86889	NOT6-6L	19
29548678	NOT6-6L_FAR86889	NOT6-6L	85
29548679	NOT6-6L_FAR86889	NOT6-6L	102
29548680	NOT6-6L_FAR86889	NOT6-6L	200
29548681	NOT6-6L_FAR86889	NOT6-6L	128
29548682	NOT6-6L_FAR86889	NOT6-6L	146
29548683	NOT6-6L_FAR86889	NOT6-6L	124
29548684	NOT6-6L_FAR86889	NOT6-6L	31
29548685	NOT6-6L_FAR86889	NOT6-6L	48
29548686	NOT6-6L_FAR86889	NOT6-6L	117
29548687	NOT6-6L_FAR86889	NOT6-6L	143
29548688	NOT6-6L_FAR86889	NOT6-6L	49
29548689	NOT6-6L_FAR86889	NOT6-6L	75
29548690	NOT6-6L_FAR86889	NOT6-6L	19
29548691	NOT6-6L_FAR86889	NOT6-6L	85
29548692	NOT6-6L_FAR86889	NOT6-6L	102
29548693	NOT6-6L_FAR86889	NOT6-6L	200
29548694	NOT6-6L_FAR86889	NOT6-6L	48
29548695	NOT6-6L_FAR86889	NOT6-6L	143
29548696	NOT6-6L_FAR86889	NOT6-6L	49
29548697	NOT6-6L_FAR86889	NOT6-6L	75
29548698	NOT6-6L_FAR86889	NOT6-6L	19
29548699	NOT6-6L_FAR86889	NOT6-6L	85
29548700	NOT6-6L_FAR86889	NOT6-6L	146
29548701	NOT6-6L_FAR86889	NOT6-6L	128
29548702	NOT6-6L_FAR86889	NOT6-6L	146
29548703	NOT6-6L_FAR86889	NOT6-6L	128
29548704	NOT6-6L_FAR86889	NOT6-6L	136
29548705	NOT6-6L_FAR86889	NOT6-6L	46
29548706	NOT6-6L_FAR86889	NOT6-6L	139
29548707	NOT6-6L_FAR86889	NOT6-6L	109
29548708	NOT6-6L_FAR86889	NOT6-6L	109
29548709	NOT6-6L_FAR86889	NOT6-6L	46
29548710	NOT6-6L_FAR86889	NOT6-6L	67
29548711	NOT6-6L_FAR86889	NOT6-6L	136
29548712	NOT6-6L_FAR86889	NOT6-6L	109
29548713	NOT6-6L_FAR86889	NOT6-6L	46
29548714	NOT6-6L_FAR86889	NOT6-6L	67
29548715	NOT6-6L_FAR86889	NOT6-6L	136
29548716	NOT6-6L_FAR86889	NOT6-6L	139
29548717	NOT6-6L_FAR86889	NOT6-6L	8
29548718	NOT6-6L_FAR86889	NOT6-6L	67
29548719	NOT6-6L_FAR86889	NOT6-6L	317
29548720	NOT6-6L_FAR86889	NOT6-6L	198
29548721	NOT6-6L_FAR86889	NOT6-6L	168
29548722	NOT6-6L_FAR86889	NOT6-6L	214
29548723	NOT6-6L_FAR86889	NOT6-6L	115
29548724	NOT6-6L_FAR86889	NOT6-6L	167
29548725	NOT6-6L_FAR86889	NOT6-6L	182
29548726	NOT6-6L_FAR86889	NOT6-6L	38
29548727	NOT6-6L_FAR86889	NOT6-6L	96
29548728	NOT6-6L_FAR86889	NOT6-6L	204
29548729	NOT6-6L_FAR86889	NOT6-6L	177
29548730	NOT6-6L_FAR86889	NOT6-6L	48
29548731	NOT6-6L_FAR86889	NOT6-6L	117
29548732	NOT6-6L_FAR86889	NOT6-6L	178
29548733	NOT6-6L_FAR86889	NOT6-6L	113
29548734	NOT6-6L_FAR86889	NOT6-6L	103
29548735	NOT6-6L_FAR86889	NOT6-6L	152
29548736	NOT6-6L_FAR86889	NOT6-6L	198
29548737	NOT6-6L_FAR86889	NOT6-6L	214
29548738	NOT6-6L_FAR86889	NOT6-6L	77
29548739	NOT6-6L_FAR86889	NOT6-6L	61
29548740	NOT6-6L_FAR86889	NOT6-6L	107
29548741	NOT6-6L_FAR86889	NOT6-6L	252
29548742	NOT6-6L_FAR86889	NOT6-6L	156
29548743	NOT6-6L_FAR86889	NOT6-6L	169
29548744	NOT6-6L_FAR86889	NOT6-6L	207
29548745	NOT6-6L_FAR86889	NOT6-6L	119
29548746	NOT6-6L_FAR86889	NOT6-6L	140
29548747	NOT6-6L_FAR86889	NOT6-6L	82
29548748	NOT6-6L_FAR86889	NOT6-6L	132
29548749	NOT6-6L_FAR86889	NOT6-6L	163
29548750	NOT6-6L_FAR86889	NOT6-6L	117
29548751	NOT6-6L_FAR86889	NOT6-6L	109
29548752	NOT6-6L_FAR86889	NOT6-6L	168
29548753	NOT6-6L_FAR86889	NOT6-6L	141
29548754	NOT6-6L_FAR86889	NOT6-6L	94
29548755	NOT6-6L_FAR86889	NOT6-6L	87
29548756	NOT6-6L_FAR86889	NOT6-6L	19
29548757	NOT6-6L_FAR86889	NOT6-6L	147
29548758	NOT6-6L_FAR86889	NOT6-6L	121
29548759	NOT6-6L_FAR86889	NOT6-6L	274
29548760	NOT6-6L_FAR86889	NOT6-6L	141
29548761	NOT6-6L_FAR86889	NOT6-6L	30
29548762	NOT6-6L_FAR86889	NOT6-6L	99
29548763	NOT6-6L_FAR86889	NOT6-6L	188
29548764	NOT6-6L_FAR86889	NOT6-6L	54
29548765	NOT6-6L_FAR86889	NOT6-6L	108
29548766	NOT6-6L_FAR86889	NOT6-6L	335
29548767	NOT6-6L_FAR86889	NOT6-6L	63
29548768	NOT6-6L_FAR86889	NOT6-6L	217
29548769	NOT6-6L_FAR86889	NOT6-6L	41
29548770	NOT6-6L_FAR86889	NOT6-6L	102
29548771	NOT6-6L_FAR86889	NOT6-6L	84
29548772	NOT6-6L_FAR86889	NOT6-6L	192
29548773	NOT6-6L_FAR86889	NOT6-6L	83
29548774	NOT6-6L_FAR86889	NOT6-6L	77
29548775	NOT6-6L_FAR86889	NOT6-6L	107
29548776	NOT6-6L_FAR86889	NOT6-6L	252
29548777	NOT6-6L_FAR86889	NOT6-6L	156
29548778	NOT6-6L_FAR86889	NOT6-6L	169
29548779	NOT6-6L_FAR86889	NOT6-6L	207
29548780	NOT6-6L_FAR86889	NOT6-6L	119
29548781	NOT6-6L_FAR86889	NOT6-6L	140
29548782	NOT6-6L_FAR86889	NOT6-6L	82
29548783	NOT6-6L_FAR86889	NOT6-6L	132
29548784	NOT6-6L_FAR86889	NOT6-6L	163
29548785	NOT6-6L_FAR86889	NOT6-6L	117
29548786	NOT6-6L_FAR86889	NOT6-6L	109
29548787	NOT6-6L_FAR86889	NOT6-6L	141
29548788	NOT6-6L_FAR86889	NOT6-6L	94
29548789	NOT6-6L_FAR86889	NOT6-6L	87
29548790	NOT6-6L_FAR86889	NOT6-6L	19
29548791	NOT6-6L_FAR86889	NOT6-6L	121
29548792	NOT6-6L_FAR86889	NOT6-6L	141
29548793	NOT6-6L_FAR86889	NOT6-6L	50
29548794	NOT6-6L_FAR86889	NOT6-6L	95
29548795	NOT6-6L_FAR86889	NOT6-6L	79
29548796	NOT6-6L_FAR86889	NOT6-6L	67
29548797	NOT6-6L_FAR86889	NOT6-6L	131
29548798	NOT6-6L_FAR86889	NOT6-6L	239
29548799	NOT6-6L_FAR86889	NOT6-6L	60
29548800	NOT6-6L_FAR86889	NOT6-6L	134
29548801	NOT6-6L_FAR86889	NOT6-6L	154
29548802	NOT6-6L_FAR86889	NOT6-6L	161
29548803	NOT6-6L_FAR86889	NOT6-6L	150
29548804	NOT6-6L_FAR86889	NOT6-6L	67
29548805	NOT6-6L_FAR86889	NOT6-6L	156
29548806	NOT6-6L_FAR86889	NOT6-6L	73
29548807	NOT6-6L_FAR86889	NOT6-6L	163
29548808	NOT6-6L_FAR86889	NOT6-6L	78
29548809	NOT6-6L_FAR86889	NOT6-6L	271
29548810	NOT6-6L_FAR86889	NOT6-6L	182
29548811	NOT6-6L_FAR86889	NOT6-6L	46
29548812	NOT6-6L_FAR86889	NOT6-6L	54
29548813	NOT6-6L_FAR86889	NOT6-6L	152
29548814	NOT6-6L_FAR86889	NOT6-6L	61
29548815	NOT6-6L_FAR86889	NOT6-6L	91
29548816	NOT6-6L_FAR86889	NOT6-6L	118
29548817	NOT6-6L_FAR86889	NOT6-6L	193
29548818	NOT6-6L_FAR86889	NOT6-6L	117
29548819	NOT6-6L_FAR86889	NOT6-6L	80
29548820	NOT6-6L_FAR86889	NOT6-6L	103
29548821	NOT6-6L_FAR86889	NOT6-6L	48
29548822	NOT6-6L_FAR86889	NOT6-6L	86
29548823	NOT6-6L_FAR86889	NOT6-6L	37
29548824	NOT6-6L_FAR86889	NOT6-6L	154
29548825	NOT6-6L_FAR86889	NOT6-6L	103
29548826	NOT6-6L_FAR86889	NOT6-6L	94
29548827	NOT6-6L_FAR86889	NOT6-6L	142
29548828	NOT6-6L_FAR86889	NOT6-6L	53
29548829	NOT6-6L_FAR86889	NOT6-6L	212
29548830	NOT6-6L_FAR86889	NOT6-6L	130
29548831	NOT6-6L_FAR86889	NOT6-6L	200
29548832	NOT6-6L_FAR86889	NOT6-6L	115
29548833	NOT6-6L_FAR86889	NOT6-6L	49
29548834	NOT6-6L_FAR86889	NOT6-6L	43
29548835	NOT6-6L_FAR86889	NOT6-6L	70
29548836	NOT6-6L_FAR86889	NOT6-6L	117
29548837	NOT6-6L_FAR86889	NOT6-6L	78
29548838	NOT6-6L_FAR86889	NOT6-6L	56
29548839	NOT6-6L_FAR86889	NOT6-6L	85
29548840	NOT6-6L_FAR86889	NOT6-6L	156
29548841	NOT6-6L_FAR86889	NOT6-6L	79
29548842	NOT6-6L_FAR86889	NOT6-6L	119
29548843	NOT6-6L_FAR86889	NOT6-6L	59
29548844	NOT6-6L_FAR86889	NOT6-6L	71
29548845	NOT6-6L_FAR86889	NOT6-6L	224
29548846	NOT6-6L_FAR86889	NOT6-6L	182
29548847	NOT6-6L_FAR86889	NOT6-6L	108
29548848	NOT6-6L_FAR86889	NOT6-6L	50
29548849	NOT6-6L_FAR86889	NOT6-6L	95
29548850	NOT6-6L_FAR86889	NOT6-6L	79
29548851	NOT6-6L_FAR86889	NOT6-6L	67
29548852	NOT6-6L_FAR86889	NOT6-6L	131
29548853	NOT6-6L_FAR86889	NOT6-6L	239
29548854	NOT6-6L_FAR86889	NOT6-6L	60
29548855	NOT6-6L_FAR86889	NOT6-6L	134
29548856	NOT6-6L_FAR86889	NOT6-6L	154
29548857	NOT6-6L_FAR86889	NOT6-6L	161
29548858	NOT6-6L_FAR86889	NOT6-6L	150
29548859	NOT6-6L_FAR86889	NOT6-6L	67
29548860	NOT6-6L_FAR86889	NOT6-6L	156
29548861	NOT6-6L_FAR86889	NOT6-6L	73
29548862	NOT6-6L_FAR86889	NOT6-6L	163
29548863	NOT6-6L_FAR86889	NOT6-6L	78
29548864	NOT6-6L_FAR86889	NOT6-6L	271
29548865	NOT6-6L_FAR86889	NOT6-6L	182
29548866	NOT6-6L_FAR86889	NOT6-6L	46
29548867	NOT6-6L_FAR86889	NOT6-6L	54
29548868	NOT6-6L_FAR86889	NOT6-6L	152
29548869	NOT6-6L_FAR86889	NOT6-6L	61
29548870	NOT6-6L_FAR86889	NOT6-6L	91
29548871	NOT6-6L_FAR86889	NOT6-6L	118
29548872	NOT6-6L_FAR86889	NOT6-6L	193
29548873	NOT6-6L_FAR86889	NOT6-6L	117
29548874	NOT6-6L_FAR86889	NOT6-6L	80
29548875	NOT6-6L_FAR86889	NOT6-6L	103
29548876	NOT6-6L_FAR86889	NOT6-6L	48
29548877	NOT6-6L_FAR86889	NOT6-6L	86
29548878	NOT6-6L_FAR86889	NOT6-6L	37
29548879	NOT6-6L_FAR86889	NOT6-6L	154
29548880	NOT6-6L_FAR86889	NOT6-6L	103
29548881	NOT6-6L_FAR86889	NOT6-6L	94
29548882	NOT6-6L_FAR86889	NOT6-6L	142
29548883	NOT6-6L_FAR86889	NOT6-6L	53
29548884	NOT6-6L_FAR86889	NOT6-6L	212
29548885	NOT6-6L_FAR86889	NOT6-6L	130
29548886	NOT6-6L_FAR86889	NOT6-6L	200
29548887	NOT6-6L_FAR86889	NOT6-6L	115
29548888	NOT6-6L_FAR86889	NOT6-6L	49
29548889	NOT6-6L_FAR86889	NOT6-6L	43
29548890	NOT6-6L_FAR86889	NOT6-6L	70
29548891	NOT6-6L_FAR86889	NOT6-6L	117
29548892	NOT6-6L_FAR86889	NOT6-6L	78
29548893	NOT6-6L_FAR86889	NOT6-6L	56
29548894	NOT6-6L_FAR86889	NOT6-6L	85
29548895	NOT6-6L_FAR86889	NOT6-6L	156
29548896	NOT6-6L_FAR86889	NOT6-6L	79
29548897	NOT6-6L_FAR86889	NOT6-6L	119
29548898	NOT6-6L_FAR86889	NOT6-6L	59
29548899	NOT6-6L_FAR86889	NOT6-6L	71
29548900	NOT6-6L_FAR86889	NOT6-6L	67
29548901	NOT6-6L_FAR86889	NOT6-6L	73
29548902	NOT6-6L_FAR86889	NOT6-6L	78
29548903	NOT6-6L_FAR86889	NOT6-6L	152
29548904	NOT6-6L_FAR86889	NOT6-6L	80
29548905	NOT6-6L_FAR86889	NOT6-6L	103
29548906	NOT6-6L_FAR86889	NOT6-6L	48
29548907	NOT6-6L_FAR86889	NOT6-6L	86
29548908	NOT6-6L_FAR86889	NOT6-6L	50
29548909	NOT6-6L_FAR86889	NOT6-6L	79
29548910	NOT6-6L_FAR86889	NOT6-6L	67
29548911	NOT6-6L_FAR86889	NOT6-6L	131
29548912	NOT6-6L_FAR86889	NOT6-6L	60
29548913	NOT6-6L_FAR86889	NOT6-6L	154
29548914	NOT6-6L_FAR86889	NOT6-6L	73
29548915	NOT6-6L_FAR86889	NOT6-6L	78
29548916	NOT6-6L_FAR86889	NOT6-6L	182
29548917	NOT6-6L_FAR86889	NOT6-6L	46
29548918	NOT6-6L_FAR86889	NOT6-6L	54
29548919	NOT6-6L_FAR86889	NOT6-6L	61
29548920	NOT6-6L_FAR86889	NOT6-6L	15
29548921	NOT6-6L_FAR86889	NOT6-6L	319
29548922	NOT6-6L_FAR86889	NOT6-6L	92
29548923	NOT6-6L_FAR86889	NOT6-6L	206
29548924	NOT6-6L_FAR86889	NOT6-6L	26
29548925	NOT6-6L_FAR86889	NOT6-6L	172
29548926	NOT6-6L_FAR86889	NOT6-6L	97
29548927	NOT6-6L_FAR86889	NOT6-6L	83
29548928	NOT6-6L_FAR86889	NOT6-6L	168
29548929	NOT6-6L_FAR86889	NOT6-6L	230
29548930	NOT6-6L_FAR86889	NOT6-6L	89
29548931	NOT6-6L_FAR86889	NOT6-6L	270
29548932	NOT6-6L_FAR86889	NOT6-6L	10
29548933	NOT6-6L_FAR86889	NOT6-6L	110
29548934	NOT6-6L_FAR86889	NOT6-6L	201
29548935	NOT6-6L_FAR86889	NOT6-6L	154
29548936	NOT6-6L_FAR86889	NOT6-6L	152
29548937	NOT6-6L_FAR86889	NOT6-6L	131
29548938	NOT6-6L_FAR86889	NOT6-6L	13
29548939	NOT6-6L_FAR86889	NOT6-6L	168
29548940	NOT6-6L_FAR86889	NOT6-6L	83
29548941	NOT6-6L_FAR86889	NOT6-6L	230
29548942	NOT6-6L_FAR86889	NOT6-6L	89
29548943	NOT6-6L_FAR86889	NOT6-6L	270
29548944	NOT6-6L_FAR86889	NOT6-6L	10
29548945	NOT6-6L_FAR86889	NOT6-6L	110
29548946	NOT6-6L_FAR86889	NOT6-6L	201
29548947	NOT6-6L_FAR86889	NOT6-6L	154
29548948	NOT6-6L_FAR86889	NOT6-6L	152
29548949	NOT6-6L_FAR86889	NOT6-6L	131
29548950	NOT6-6L_FAR86889	NOT6-6L	13
29548951	NOT6-6L_FAR86889	NOT6-6L	8
29548952	NOT6-6L_FAR86889	NOT6-6L	89
29548953	NOT6-6L_FAR86889	NOT6-6L	196
29548954	NOT6-6L_FAR86889	NOT6-6L	117
29548955	NOT6-6L_FAR86889	NOT6-6L	74
29548956	NOT6-6L_FAR86889	NOT6-6L	101
29548957	NOT6-6L_FAR86889	NOT6-6L	51
29548958	NOT6-6L_FAR86889	NOT6-6L	38
29548959	NOT6-6L_FAR86889	NOT6-6L	196
29548960	NOT6-6L_FAR86889	NOT6-6L	107
29548961	NOT6-6L_FAR86889	NOT6-6L	54
29548962	NOT6-6L_FAR86889	NOT6-6L	106
29548963	NOT6-6L_FAR86889	NOT6-6L	91
29548964	NOT6-6L_FAR86889	NOT6-6L	207
29548965	NOT6-6L_FAR86889	NOT6-6L	70
29548966	NOT6-6L_FAR86889	NOT6-6L	74
29548967	NOT6-6L_FAR86889	NOT6-6L	56
29548968	NOT6-6L_FAR86889	NOT6-6L	115
29548969	NOT6-6L_FAR86889	NOT6-6L	89
29548970	NOT6-6L_FAR86889	NOT6-6L	167
29548971	NOT6-6L_FAR86889	NOT6-6L	92
29548972	NOT6-6L_FAR86889	NOT6-6L	76
29548973	NOT6-6L_FAR86889	NOT6-6L	68
29548974	NOT6-6L_FAR86889	NOT6-6L	216
29548975	NOT6-6L_FAR86889	NOT6-6L	170
29548976	NOT6-6L_FAR86889	NOT6-6L	152
29548977	NOT6-6L_FAR86889	NOT6-6L	28
29548978	NOT6-6L_FAR86889	NOT6-6L	131
29548979	NOT6-6L_FAR86889	NOT6-6L	99
29548980	NOT6-6L_FAR86889	NOT6-6L	134
29548981	NOT6-6L_FAR86889	NOT6-6L	199
29548982	NOT6-6L_FAR86889	NOT6-6L	77
29548983	NOT6-6L_FAR86889	NOT6-6L	180
29548984	NOT6-6L_FAR86889	NOT6-6L	111
29548985	NOT6-6L_FAR86889	NOT6-6L	164
29548986	NOT6-6L_FAR86889	NOT6-6L	123
29548987	NOT6-6L_FAR86889	NOT6-6L	151
29548988	NOT6-6L_FAR86889	NOT6-6L	183
29548989	NOT6-6L_FAR86889	NOT6-6L	142
29548990	NOT6-6L_FAR86889	NOT6-6L	146
29548991	NOT6-6L_FAR86889	NOT6-6L	51
29548992	NOT6-6L_FAR86889	NOT6-6L	158
29548993	NOT6-6L_FAR86889	NOT6-6L	39
29548994	NOT6-6L_FAR86889	NOT6-6L	110
29548995	NOT6-6L_FAR86889	NOT6-6L	103
29548996	NOT6-6L_FAR86889	NOT6-6L	77
29548997	NOT6-6L_FAR86889	NOT6-6L	216
29548998	NOT6-6L_FAR86889	NOT6-6L	42
29548999	NOT6-6L_FAR86889	NOT6-6L	86
29549000	NOT6-6L_FAR86889	NOT6-6L	107
29549001	NOT6-6L_FAR86889	NOT6-6L	140
29549002	NOT6-6L_FAR86889	NOT6-6L	54
29549003	NOT6-6L_FAR86889	NOT6-6L	106
29549004	NOT6-6L_FAR86889	NOT6-6L	91
29549005	NOT6-6L_FAR86889	NOT6-6L	207
29549006	NOT6-6L_FAR86889	NOT6-6L	70
29549007	NOT6-6L_FAR86889	NOT6-6L	74
29549008	NOT6-6L_FAR86889	NOT6-6L	56
29549009	NOT6-6L_FAR86889	NOT6-6L	115
29549010	NOT6-6L_FAR86889	NOT6-6L	89
29549011	NOT6-6L_FAR86889	NOT6-6L	167
29549012	NOT6-6L_FAR86889	NOT6-6L	92
29549013	NOT6-6L_FAR86889	NOT6-6L	76
29549014	NOT6-6L_FAR86889	NOT6-6L	68
29549015	NOT6-6L_FAR86889	NOT6-6L	216
29549016	NOT6-6L_FAR86889	NOT6-6L	170
29549017	NOT6-6L_FAR86889	NOT6-6L	152
29549018	NOT6-6L_FAR86889	NOT6-6L	28
29549019	NOT6-6L_FAR86889	NOT6-6L	131
29549020	NOT6-6L_FAR86889	NOT6-6L	99
29549021	NOT6-6L_FAR86889	NOT6-6L	134
29549022	NOT6-6L_FAR86889	NOT6-6L	199
29549023	NOT6-6L_FAR86889	NOT6-6L	77
29549024	NOT6-6L_FAR86889	NOT6-6L	180
29549025	NOT6-6L_FAR86889	NOT6-6L	111
29549026	NOT6-6L_FAR86889	NOT6-6L	164
29549027	NOT6-6L_FAR86889	NOT6-6L	123
29549028	NOT6-6L_FAR86889	NOT6-6L	151
29549029	NOT6-6L_FAR86889	NOT6-6L	183
29549030	NOT6-6L_FAR86889	NOT6-6L	142
29549031	NOT6-6L_FAR86889	NOT6-6L	146
29549032	NOT6-6L_FAR86889	NOT6-6L	51
29549033	NOT6-6L_FAR86889	NOT6-6L	158
29549034	NOT6-6L_FAR86889	NOT6-6L	39
29549035	NOT6-6L_FAR86889	NOT6-6L	110
29549036	NOT6-6L_FAR86889	NOT6-6L	103
29549037	NOT6-6L_FAR86889	NOT6-6L	77
29549038	NOT6-6L_FAR86889	NOT6-6L	216
29549039	NOT6-6L_FAR86889	NOT6-6L	42
29549040	NOT6-6L_FAR86889	NOT6-6L	86
29549041	NOT6-6L_FAR86889	NOT6-6L	107
29549042	NOT6-6L_FAR86889	NOT6-6L	84
29549043	NOT6-6L_FAR86889	NOT6-6L	66
29549044	NOT6-6L_FAR86889	NOT6-6L	45
29549045	NOT6-6L_FAR86889	NOT6-6L	70
29549046	NOT6-6L_FAR86889	NOT6-6L	212
29549047	NOT6-6L_FAR86889	NOT6-6L	106
29549048	NOT6-6L_FAR86889	NOT6-6L	50
29549049	NOT6-6L_FAR86889	NOT6-6L	130
29549050	NOT6-6L_FAR86889	NOT6-6L	101
29549051	NOT6-6L_FAR86889	NOT6-6L	169
29549052	NOT6-6L_FAR86889	NOT6-6L	329
29549053	NOT6-6L_FAR86889	NOT6-6L	206
29549054	NOT6-6L_FAR86889	NOT6-6L	187
29549055	NOT6-6L_FAR86889	NOT6-6L	129
29549056	NOT6-6L_FAR86889	NOT6-6L	129
29549057	NOT6-6L_FAR86889	NOT6-6L	42
29549058	NOT6-6L_FAR86889	NOT6-6L	139
29549059	NOT6-6L_FAR86889	NOT6-6L	202
29549060	NOT6-6L_FAR86889	NOT6-6L	157
29549061	NOT6-6L_FAR86889	NOT6-6L	81
29549062	NOT6-6L_FAR86889	NOT6-6L	126
29549063	NOT6-6L_FAR86889	NOT6-6L	212
29549064	NOT6-6L_FAR86889	NOT6-6L	106
29549065	NOT6-6L_FAR86889	NOT6-6L	101
29549066	NOT6-6L_FAR86889	NOT6-6L	117
29549067	NOT6-6L_FAR86889	NOT6-6L	69
29549068	NOT6-6L_FAR86889	NOT6-6L	148
29549069	NOT6-6L_FAR86889	NOT6-6L	107
29549070	NOT6-6L_FAR86889	NOT6-6L	100
29549071	NOT6-6L_FAR86889	NOT6-6L	303
29549072	NOT6-6L_FAR86889	NOT6-6L	120
29549073	NOT6-6L_FAR86889	NOT6-6L	73
29549074	NOT6-6L_FAR86889	NOT6-6L	146
29549075	NOT6-6L_FAR86889	NOT6-6L	24
29549076	NOT6-6L_FAR86889	NOT6-6L	302
29549077	NOT6-6L_FAR86889	NOT6-6L	113
29549078	NOT6-6L_FAR86889	NOT6-6L	67
29549079	NOT6-6L_FAR86889	NOT6-6L	65
29549080	NOT6-6L_FAR86889	NOT6-6L	36
29549081	NOT6-6L_FAR86889	NOT6-6L	83
29549082	NOT6-6L_FAR86889	NOT6-6L	109
29549083	NOT6-6L_FAR86889	NOT6-6L	69
29549084	NOT6-6L_FAR86889	NOT6-6L	46
29549085	NOT6-6L_FAR86889	NOT6-6L	105
29549086	NOT6-6L_FAR86889	NOT6-6L	116
29549087	NOT6-6L_FAR86889	NOT6-6L	156
29549088	NOT6-6L_FAR86889	NOT6-6L	81
29549089	NOT6-6L_FAR86889	NOT6-6L	21
29549090	NOT6-6L_FAR86889	NOT6-6L	130
29549091	NOT6-6L_FAR86889	NOT6-6L	65
29549092	NOT6-6L_FAR86889	NOT6-6L	245
29549093	NOT6-6L_FAR86889	NOT6-6L	108
29549094	NOT6-6L_FAR86889	NOT6-6L	93
29549095	NOT6-6L_FAR86889	NOT6-6L	70
29549096	NOT6-6L_FAR86889	NOT6-6L	83
29549097	NOT6-6L_FAR86889	NOT6-6L	287
29549098	NOT6-6L_FAR86889	NOT6-6L	85
29549099	NOT6-6L_FAR86889	NOT6-6L	191
29549100	NOT6-6L_FAR86889	NOT6-6L	219
29549101	NOT6-6L_FAR86889	NOT6-6L	76
29549102	NOT6-6L_FAR86889	NOT6-6L	47
29549103	NOT6-6L_FAR86889	NOT6-6L	98
29549104	NOT6-6L_FAR86889	NOT6-6L	144
29549105	NOT6-6L_FAR86889	NOT6-6L	106
29549106	NOT6-6L_FAR86889	NOT6-6L	25
29549107	NOT6-6L_FAR86889	NOT6-6L	60
29549108	NOT6-6L_FAR86889	NOT6-6L	105
29549109	NOT6-6L_FAR86889	NOT6-6L	45
29549110	NOT6-6L_FAR86889	NOT6-6L	130
29549111	NOT6-6L_FAR86889	NOT6-6L	117
29549112	NOT6-6L_FAR86889	NOT6-6L	28
29549113	NOT6-6L_FAR86889	NOT6-6L	167
29549114	NOT6-6L_FAR86889	NOT6-6L	130
29549115	NOT6-6L_FAR86889	NOT6-6L	91
29549116	NOT6-6L_FAR86889	NOT6-6L	74
29549117	NOT6-6L_FAR86889	NOT6-6L	83
29549118	NOT6-6L_FAR86889	NOT6-6L	125
29549119	NOT6-6L_FAR86889	NOT6-6L	137
29549120	NOT6-6L_FAR86889	NOT6-6L	74
29549121	NOT6-6L_FAR86889	NOT6-6L	81
29549122	NOT6-6L_FAR86889	NOT6-6L	145
29549123	NOT6-6L_FAR86889	NOT6-6L	69
29549124	NOT6-6L_FAR86889	NOT6-6L	132
29549125	NOT6-6L_FAR86889	NOT6-6L	141
29549126	NOT6-6L_FAR86889	NOT6-6L	75
29549127	NOT6-6L_FAR86889	NOT6-6L	127
29549128	NOT6-6L_FAR86889	NOT6-6L	48
29549129	NOT6-6L_FAR86889	NOT6-6L	55
29549130	NOT6-6L_FAR86889	NOT6-6L	83
29549131	NOT6-6L_FAR86889	NOT6-6L	120
29549132	NOT6-6L_FAR86889	NOT6-6L	130
29549133	NOT6-6L_FAR86889	NOT6-6L	69
29549134	NOT6-6L_FAR86889	NOT6-6L	141
29549135	NOT6-6L_FAR86889	NOT6-6L	84
29549136	NOT6-6L_FAR86889	NOT6-6L	237
29549137	NOT6-6L_FAR86889	NOT6-6L	168
29549138	NOT6-6L_FAR86889	NOT6-6L	127
29549139	NOT6-6L_FAR86889	NOT6-6L	95
29549140	NOT6-6L_FAR86889	NOT6-6L	58
29549141	NOT6-6L_FAR86889	NOT6-6L	100
29549142	NOT6-6L_FAR86889	NOT6-6L	82
29549143	NOT6-6L_FAR86889	NOT6-6L	158
29549144	NOT6-6L_FAR86889	NOT6-6L	112
29549145	NOT6-6L_FAR86889	NOT6-6L	104
29549146	NOT6-6L_FAR86889	NOT6-6L	98
29549147	NOT6-6L_FAR86889	NOT6-6L	107
29549148	NOT6-6L_FAR86889	NOT6-6L	82
29549149	NOT6-6L_FAR86889	NOT6-6L	52
29549150	NOT6-6L_FAR86889	NOT6-6L	107
29549151	NOT6-6L_FAR86889	NOT6-6L	148
29549152	NOT6-6L_FAR86889	NOT6-6L	100
29549153	NOT6-6L_FAR86889	NOT6-6L	129
29549154	NOT6-6L_FAR86889	NOT6-6L	56
29549155	NOT6-6L_FAR86889	NOT6-6L	73
29549156	NOT6-6L_FAR86889	NOT6-6L	101
29549157	NOT6-6L_FAR86889	NOT6-6L	58
29549158	NOT6-6L_FAR86889	NOT6-6L	103
29549159	NOT6-6L_FAR86889	NOT6-6L	42
29549160	NOT6-6L_FAR86889	NOT6-6L	43
29549161	NOT6-6L_FAR86889	NOT6-6L	90
29549162	NOT6-6L_FAR86889	NOT6-6L	79
29549163	NOT6-6L_FAR86889	NOT6-6L	170
29549164	NOT6-6L_FAR86889	NOT6-6L	87
29549165	NOT6-6L_FAR86889	NOT6-6L	82
29549166	NOT6-6L_FAR86889	NOT6-6L	172
29549167	NOT6-6L_FAR86889	NOT6-6L	247
29549168	NOT6-6L_FAR86889	NOT6-6L	160
29549169	NOT6-6L_FAR86889	NOT6-6L	78
29549170	NOT6-6L_FAR86889	NOT6-6L	103
29549171	NOT6-6L_FAR86889	NOT6-6L	213
29549172	NOT6-6L_FAR86889	NOT6-6L	59
29549173	NOT6-6L_FAR86889	NOT6-6L	57
29549174	NOT6-6L_FAR86889	NOT6-6L	111
29549175	NOT6-6L_FAR86889	NOT6-6L	118
29549176	NOT6-6L_FAR86889	NOT6-6L	78
29549177	NOT6-6L_FAR86889	NOT6-6L	105
29549178	NOT6-6L_FAR86889	NOT6-6L	30
29549179	NOT6-6L_FAR86889	NOT6-6L	34
29549180	NOT6-6L_FAR86889	NOT6-6L	138
29549181	NOT6-6L_FAR86889	NOT6-6L	88
29549182	NOT6-6L_FAR86889	NOT6-6L	109
29549183	NOT6-6L_FAR86889	NOT6-6L	120
29549184	NOT6-6L_FAR86889	NOT6-6L	81
29549185	NOT6-6L_FAR86889	NOT6-6L	312
29549186	NOT6-6L_FAR86889	NOT6-6L	69
29549187	NOT6-6L_FAR86889	NOT6-6L	41
29549188	NOT6-6L_FAR86889	NOT6-6L	149
29549189	NOT6-6L_FAR86889	NOT6-6L	228
29549190	NOT6-6L_FAR86889	NOT6-6L	107
29549191	NOT6-6L_FAR86889	NOT6-6L	72
29549192	NOT6-6L_FAR86889	NOT6-6L	94
29549193	NOT6-6L_FAR86889	NOT6-6L	172
29549194	NOT6-6L_FAR86889	NOT6-6L	75
29549195	NOT6-6L_FAR86889	NOT6-6L	233
29549196	NOT6-6L_FAR86889	NOT6-6L	173
29549197	NOT6-6L_FAR86889	NOT6-6L	120
29549198	NOT6-6L_FAR86889	NOT6-6L	169
29549199	NOT6-6L_FAR86889	NOT6-6L	180
29549200	NOT6-6L_FAR86889	NOT6-6L	107
29549201	NOT6-6L_FAR86889	NOT6-6L	154
29549202	NOT6-6L_FAR86889	NOT6-6L	67
29549203	NOT6-6L_FAR86889	NOT6-6L	52
29549204	NOT6-6L_FAR86889	NOT6-6L	105
29549205	NOT6-6L_FAR86889	NOT6-6L	68
29549206	NOT6-6L_FAR86889	NOT6-6L	155
29549207	NOT6-6L_FAR86889	NOT6-6L	49
29549208	NOT6-6L_FAR86889	NOT6-6L	210
29549209	NOT6-6L_FAR86889	NOT6-6L	162
29549210	NOT6-6L_FAR86889	NOT6-6L	145
29549211	NOT6-6L_FAR86889	NOT6-6L	46
29549212	NOT6-6L_FAR86889	NOT6-6L	242
29549213	NOT6-6L_FAR86889	NOT6-6L	109
29549214	NOT6-6L_FAR86889	NOT6-6L	303
29549215	NOT6-6L_FAR86889	NOT6-6L	83
29549216	NOT6-6L_FAR86889	NOT6-6L	65
29549217	NOT6-6L_FAR86889	NOT6-6L	183
29549218	NOT6-6L_FAR86889	NOT6-6L	24
29549219	NOT6-6L_FAR86889	NOT6-6L	146
29549220	NOT6-6L_FAR86889	NOT6-6L	69
29549221	NOT6-6L_FAR86889	NOT6-6L	36
29549222	NOT6-6L_FAR86889	NOT6-6L	67
29549223	NOT6-6L_FAR86889	NOT6-6L	302
29549224	NOT6-6L_FAR86889	NOT6-6L	113
29549225	NOT6-6L_FAR86889	NOT6-6L	105
29549226	NOT6-6L_FAR86889	NOT6-6L	116
29549227	NOT6-6L_FAR86889	NOT6-6L	156
29549228	NOT6-6L_FAR86889	NOT6-6L	81
29549229	NOT6-6L_FAR86889	NOT6-6L	21
29549230	NOT6-6L_FAR86889	NOT6-6L	130
29549231	NOT6-6L_FAR86889	NOT6-6L	65
29549232	NOT6-6L_FAR86889	NOT6-6L	245
29549233	NOT6-6L_FAR86889	NOT6-6L	108
29549234	NOT6-6L_FAR86889	NOT6-6L	93
29549235	NOT6-6L_FAR86889	NOT6-6L	70
29549236	NOT6-6L_FAR86889	NOT6-6L	83
29549237	NOT6-6L_FAR86889	NOT6-6L	287
29549238	NOT6-6L_FAR86889	NOT6-6L	85
29549239	NOT6-6L_FAR86889	NOT6-6L	191
29549240	NOT6-6L_FAR86889	NOT6-6L	219
29549241	NOT6-6L_FAR86889	NOT6-6L	76
29549242	NOT6-6L_FAR86889	NOT6-6L	47
29549243	NOT6-6L_FAR86889	NOT6-6L	98
29549244	NOT6-6L_FAR86889	NOT6-6L	144
29549245	NOT6-6L_FAR86889	NOT6-6L	106
29549246	NOT6-6L_FAR86889	NOT6-6L	25
29549247	NOT6-6L_FAR86889	NOT6-6L	60
29549248	NOT6-6L_FAR86889	NOT6-6L	105
29549249	NOT6-6L_FAR86889	NOT6-6L	45
29549250	NOT6-6L_FAR86889	NOT6-6L	130
29549251	NOT6-6L_FAR86889	NOT6-6L	117
29549252	NOT6-6L_FAR86889	NOT6-6L	28
29549253	NOT6-6L_FAR86889	NOT6-6L	167
29549254	NOT6-6L_FAR86889	NOT6-6L	130
29549255	NOT6-6L_FAR86889	NOT6-6L	91
29549256	NOT6-6L_FAR86889	NOT6-6L	74
29549257	NOT6-6L_FAR86889	NOT6-6L	83
29549258	NOT6-6L_FAR86889	NOT6-6L	125
29549259	NOT6-6L_FAR86889	NOT6-6L	137
29549260	NOT6-6L_FAR86889	NOT6-6L	74
29549261	NOT6-6L_FAR86889	NOT6-6L	81
29549262	NOT6-6L_FAR86889	NOT6-6L	145
29549263	NOT6-6L_FAR86889	NOT6-6L	69
29549264	NOT6-6L_FAR86889	NOT6-6L	132
29549265	NOT6-6L_FAR86889	NOT6-6L	141
29549266	NOT6-6L_FAR86889	NOT6-6L	75
29549267	NOT6-6L_FAR86889	NOT6-6L	127
29549268	NOT6-6L_FAR86889	NOT6-6L	48
29549269	NOT6-6L_FAR86889	NOT6-6L	55
29549270	NOT6-6L_FAR86889	NOT6-6L	83
29549271	NOT6-6L_FAR86889	NOT6-6L	120
29549272	NOT6-6L_FAR86889	NOT6-6L	130
29549273	NOT6-6L_FAR86889	NOT6-6L	69
29549274	NOT6-6L_FAR86889	NOT6-6L	141
29549275	NOT6-6L_FAR86889	NOT6-6L	84
29549276	NOT6-6L_FAR86889	NOT6-6L	237
29549277	NOT6-6L_FAR86889	NOT6-6L	168
29549278	NOT6-6L_FAR86889	NOT6-6L	127
29549279	NOT6-6L_FAR86889	NOT6-6L	95
29549280	NOT6-6L_FAR86889	NOT6-6L	58
29549281	NOT6-6L_FAR86889	NOT6-6L	100
29549282	NOT6-6L_FAR86889	NOT6-6L	82
29549283	NOT6-6L_FAR86889	NOT6-6L	158
29549284	NOT6-6L_FAR86889	NOT6-6L	112
29549285	NOT6-6L_FAR86889	NOT6-6L	104
29549286	NOT6-6L_FAR86889	NOT6-6L	98
29549287	NOT6-6L_FAR86889	NOT6-6L	107
29549288	NOT6-6L_FAR86889	NOT6-6L	82
29549289	NOT6-6L_FAR86889	NOT6-6L	52
29549290	NOT6-6L_FAR86889	NOT6-6L	107
29549291	NOT6-6L_FAR86889	NOT6-6L	148
29549292	NOT6-6L_FAR86889	NOT6-6L	100
29549293	NOT6-6L_FAR86889	NOT6-6L	242
29549294	NOT6-6L_FAR86889	NOT6-6L	109
29549295	NOT6-6L_FAR86889	NOT6-6L	67
29549296	NOT6-6L_FAR86889	NOT6-6L	30
29549297	NOT6-6L_FAR86889	NOT6-6L	129
29549298	NOT6-6L_FAR86889	NOT6-6L	56
29549299	NOT6-6L_FAR86889	NOT6-6L	101
29549300	NOT6-6L_FAR86889	NOT6-6L	169
29549301	NOT6-6L_FAR86889	NOT6-6L	103
29549302	NOT6-6L_FAR86889	NOT6-6L	34
29549303	NOT6-6L_FAR86889	NOT6-6L	138
29549304	NOT6-6L_FAR86889	NOT6-6L	118
29549305	NOT6-6L_FAR86889	NOT6-6L	312
29549306	NOT6-6L_FAR86889	NOT6-6L	42
29549307	NOT6-6L_FAR86889	NOT6-6L	154
29549308	NOT6-6L_FAR86889	NOT6-6L	49
29549309	NOT6-6L_FAR86889	NOT6-6L	69
29549310	NOT6-6L_FAR86889	NOT6-6L	79
29549311	NOT6-6L_FAR86889	NOT6-6L	170
29549312	NOT6-6L_FAR86889	NOT6-6L	149
29549313	NOT6-6L_FAR86889	NOT6-6L	105
29549314	NOT6-6L_FAR86889	NOT6-6L	228
29549315	NOT6-6L_FAR86889	NOT6-6L	88
29549316	NOT6-6L_FAR86889	NOT6-6L	78
29549317	NOT6-6L_FAR86889	NOT6-6L	247
29549318	NOT6-6L_FAR86889	NOT6-6L	160
29549319	NOT6-6L_FAR86889	NOT6-6L	180
29549320	NOT6-6L_FAR86889	NOT6-6L	107
29549321	NOT6-6L_FAR86889	NOT6-6L	72
29549322	NOT6-6L_FAR86889	NOT6-6L	94
29549323	NOT6-6L_FAR86889	NOT6-6L	172
29549324	NOT6-6L_FAR86889	NOT6-6L	103
29549325	NOT6-6L_FAR86889	NOT6-6L	213
29549326	NOT6-6L_FAR86889	NOT6-6L	173
29549327	NOT6-6L_FAR86889	NOT6-6L	68
29549328	NOT6-6L_FAR86889	NOT6-6L	162
29549329	NOT6-6L_FAR86889	NOT6-6L	59
29549330	NOT6-6L_FAR86889	NOT6-6L	155
29549331	NOT6-6L_FAR86889	NOT6-6L	111
29549332	NOT6-6L_FAR86889	NOT6-6L	210
29549333	NOT6-6L_FAR86889	NOT6-6L	172
29549334	NOT6-6L_FAR86889	NOT6-6L	90
29549335	NOT6-6L_FAR86889	NOT6-6L	75
29549336	NOT6-6L_FAR86889	NOT6-6L	58
29549337	NOT6-6L_FAR86889	NOT6-6L	81
29549338	NOT6-6L_FAR86889	NOT6-6L	52
29549339	NOT6-6L_FAR86889	NOT6-6L	43
29549340	NOT6-6L_FAR86889	NOT6-6L	107
29549341	NOT6-6L_FAR86889	NOT6-6L	145
29549342	NOT6-6L_FAR86889	NOT6-6L	57
29549343	NOT6-6L_FAR86889	NOT6-6L	46
29549344	NOT6-6L_FAR86889	NOT6-6L	233
29549345	NOT6-6L_FAR86889	NOT6-6L	73
29549346	NOT6-6L_FAR86889	NOT6-6L	120
29549347	NOT6-6L_FAR86889	NOT6-6L	242
29549348	NOT6-6L_FAR86889	NOT6-6L	109
29549349	NOT6-6L_FAR86889	NOT6-6L	303
29549350	NOT6-6L_FAR86889	NOT6-6L	83
29549351	NOT6-6L_FAR86889	NOT6-6L	65
29549352	NOT6-6L_FAR86889	NOT6-6L	183
29549353	NOT6-6L_FAR86889	NOT6-6L	24
29549354	NOT6-6L_FAR86889	NOT6-6L	146
29549355	NOT6-6L_FAR86889	NOT6-6L	69
29549356	NOT6-6L_FAR86889	NOT6-6L	36
29549357	NOT6-6L_FAR86889	NOT6-6L	67
29549358	NOT6-6L_FAR86889	NOT6-6L	302
29549359	NOT6-6L_FAR86889	NOT6-6L	113
29549360	NOT6-6L_FAR86889	NOT6-6L	105
29549361	NOT6-6L_FAR86889	NOT6-6L	116
29549362	NOT6-6L_FAR86889	NOT6-6L	156
29549363	NOT6-6L_FAR86889	NOT6-6L	81
29549364	NOT6-6L_FAR86889	NOT6-6L	21
29549365	NOT6-6L_FAR86889	NOT6-6L	130
29549366	NOT6-6L_FAR86889	NOT6-6L	65
29549367	NOT6-6L_FAR86889	NOT6-6L	245
29549368	NOT6-6L_FAR86889	NOT6-6L	108
29549369	NOT6-6L_FAR86889	NOT6-6L	93
29549370	NOT6-6L_FAR86889	NOT6-6L	70
29549371	NOT6-6L_FAR86889	NOT6-6L	83
29549372	NOT6-6L_FAR86889	NOT6-6L	287
29549373	NOT6-6L_FAR86889	NOT6-6L	85
29549374	NOT6-6L_FAR86889	NOT6-6L	191
29549375	NOT6-6L_FAR86889	NOT6-6L	219
29549376	NOT6-6L_FAR86889	NOT6-6L	76
29549377	NOT6-6L_FAR86889	NOT6-6L	47
29549378	NOT6-6L_FAR86889	NOT6-6L	98
29549379	NOT6-6L_FAR86889	NOT6-6L	144
29549380	NOT6-6L_FAR86889	NOT6-6L	106
29549381	NOT6-6L_FAR86889	NOT6-6L	25
29549382	NOT6-6L_FAR86889	NOT6-6L	60
29549383	NOT6-6L_FAR86889	NOT6-6L	105
29549384	NOT6-6L_FAR86889	NOT6-6L	45
29549385	NOT6-6L_FAR86889	NOT6-6L	130
29549386	NOT6-6L_FAR86889	NOT6-6L	117
29549387	NOT6-6L_FAR86889	NOT6-6L	28
29549388	NOT6-6L_FAR86889	NOT6-6L	167
29549389	NOT6-6L_FAR86889	NOT6-6L	130
29549390	NOT6-6L_FAR86889	NOT6-6L	91
29549391	NOT6-6L_FAR86889	NOT6-6L	74
29549392	NOT6-6L_FAR86889	NOT6-6L	83
29549393	NOT6-6L_FAR86889	NOT6-6L	125
29549394	NOT6-6L_FAR86889	NOT6-6L	137
29549395	NOT6-6L_FAR86889	NOT6-6L	74
29549396	NOT6-6L_FAR86889	NOT6-6L	81
29549397	NOT6-6L_FAR86889	NOT6-6L	145
29549398	NOT6-6L_FAR86889	NOT6-6L	69
29549399	NOT6-6L_FAR86889	NOT6-6L	132
29549400	NOT6-6L_FAR86889	NOT6-6L	141
29549401	NOT6-6L_FAR86889	NOT6-6L	75
29549402	NOT6-6L_FAR86889	NOT6-6L	127
29549403	NOT6-6L_FAR86889	NOT6-6L	48
29549404	NOT6-6L_FAR86889	NOT6-6L	55
29549405	NOT6-6L_FAR86889	NOT6-6L	83
29549406	NOT6-6L_FAR86889	NOT6-6L	120
29549407	NOT6-6L_FAR86889	NOT6-6L	130
29549408	NOT6-6L_FAR86889	NOT6-6L	69
29549409	NOT6-6L_FAR86889	NOT6-6L	141
29549410	NOT6-6L_FAR86889	NOT6-6L	84
29549411	NOT6-6L_FAR86889	NOT6-6L	237
29549412	NOT6-6L_FAR86889	NOT6-6L	168
29549413	NOT6-6L_FAR86889	NOT6-6L	127
29549414	NOT6-6L_FAR86889	NOT6-6L	95
29549415	NOT6-6L_FAR86889	NOT6-6L	58
29549416	NOT6-6L_FAR86889	NOT6-6L	100
29549417	NOT6-6L_FAR86889	NOT6-6L	82
29549418	NOT6-6L_FAR86889	NOT6-6L	158
29549419	NOT6-6L_FAR86889	NOT6-6L	112
29549420	NOT6-6L_FAR86889	NOT6-6L	104
29549421	NOT6-6L_FAR86889	NOT6-6L	98
29549422	NOT6-6L_FAR86889	NOT6-6L	107
29549423	NOT6-6L_FAR86889	NOT6-6L	82
29549424	NOT6-6L_FAR86889	NOT6-6L	52
29549425	NOT6-6L_FAR86889	NOT6-6L	107
29549426	NOT6-6L_FAR86889	NOT6-6L	148
29549427	NOT6-6L_FAR86889	NOT6-6L	100
29549428	NOT6-6L_FAR86889	NOT6-6L	176
29549429	NOT6-6L_FAR86889	NOT6-6L	63
29549430	NOT6-6L_FAR86889	NOT6-6L	156
29549431	NOT6-6L_FAR86889	NOT6-6L	92
29549432	NOT6-6L_FAR86889	NOT6-6L	58
29549433	NOT6-6L_FAR86889	NOT6-6L	243
29549434	NOT6-6L_FAR86889	NOT6-6L	58
29549435	NOT6-6L_FAR86889	NOT6-6L	102
29549436	NOT6-6L_FAR86889	NOT6-6L	95
29549437	NOT6-6L_FAR86889	NOT6-6L	151
29549438	NOT6-6L_FAR86889	NOT6-6L	63
29549439	NOT6-6L_FAR86889	NOT6-6L	74
29549440	NOT6-6L_FAR86889	NOT6-6L	63
29549441	NOT6-6L_FAR86889	NOT6-6L	156
29549442	NOT6-6L_FAR86889	NOT6-6L	92
29549443	NOT6-6L_FAR86889	NOT6-6L	58
29549444	NOT6-6L_FAR86889	NOT6-6L	243
29549445	NOT6-6L_FAR86889	NOT6-6L	58
29549446	NOT6-6L_FAR86889	NOT6-6L	102
29549447	NOT6-6L_FAR86889	NOT6-6L	63
29549448	NOT6-6L_FAR86889	NOT6-6L	243
29549449	NOT6-6L_FAR86889	NOT6-6L	243
29549450	NOT6-6L_FAR86889	NOT6-6L	47
29549451	NOT6-6L_FAR86889	NOT6-6L	35
29549452	NOT6-6L_FAR86889	NOT6-6L	42
29549453	NOT6-6L_FAR86889	NOT6-6L	261
29549454	NOT6-6L_FAR86889	NOT6-6L	126
29549455	NOT6-6L_FAR86889	NOT6-6L	74
29549456	NOT6-6L_FAR86889	NOT6-6L	35
29549457	NOT6-6L_FAR86889	NOT6-6L	37
29549458	NOT6-6L_FAR86889	NOT6-6L	40
29549459	NOT6-6L_FAR86889	NOT6-6L	68
29549460	NOT6-6L_FAR86889	NOT6-6L	69
29549461	NOT6-6L_FAR86889	NOT6-6L	124
29549462	NOT6-6L_FAR86889	NOT6-6L	107
29549463	NOT6-6L_FAR86889	NOT6-6L	101
29549464	NOT6-6L_FAR86889	NOT6-6L	43
29549465	NOT6-6L_FAR86889	NOT6-6L	139
29549466	NOT6-6L_FAR86889	NOT6-6L	149
29549467	NOT6-6L_FAR86889	NOT6-6L	20
29549468	NOT6-6L_FAR86889	NOT6-6L	24
29549469	NOT6-6L_FAR86889	NOT6-6L	51
29549470	NOT6-6L_FAR86889	NOT6-6L	85
29549471	NOT6-6L_FAR86889	NOT6-6L	142
29549472	NOT6-6L_FAR86889	NOT6-6L	65
29549473	NOT6-6L_FAR86889	NOT6-6L	275
29549474	NOT6-6L_FAR86889	NOT6-6L	93
29549475	NOT6-6L_FAR86889	NOT6-6L	137
29549476	NOT6-6L_FAR86889	NOT6-6L	115
29549477	NOT6-6L_FAR86889	NOT6-6L	157
29549478	NOT6-6L_FAR86889	NOT6-6L	160
29549479	NOT6-6L_FAR86889	NOT6-6L	82
29549480	NOT6-6L_FAR86889	NOT6-6L	85
29549481	NOT6-6L_FAR86889	NOT6-6L	118
29549482	NOT6-6L_FAR86889	NOT6-6L	85
29549483	NOT6-6L_FAR86889	NOT6-6L	161
29549484	NOT6-6L_FAR86889	NOT6-6L	30
29549485	NOT6-6L_FAR86889	NOT6-6L	185
29549486	NOT6-6L_FAR86889	NOT6-6L	183
29549487	NOT6-6L_FAR86889	NOT6-6L	174
29549488	NOT6-6L_FAR86889	NOT6-6L	247
29549489	NOT6-6L_FAR86889	NOT6-6L	41
29549490	NOT6-6L_FAR86889	NOT6-6L	62
29549491	NOT6-6L_FAR86889	NOT6-6L	49
29549492	NOT6-6L_FAR86889	NOT6-6L	124
29549493	NOT6-6L_FAR86889	NOT6-6L	196
29549494	NOT6-6L_FAR86889	NOT6-6L	84
29549495	NOT6-6L_FAR86889	NOT6-6L	221
29549496	NOT6-6L_FAR86889	NOT6-6L	85
29549497	NOT6-6L_FAR86889	NOT6-6L	144
29549498	NOT6-6L_FAR86889	NOT6-6L	70
29549499	NOT6-6L_FAR86889	NOT6-6L	157
29549500	NOT6-6L_FAR86889	NOT6-6L	39
29549501	NOT6-6L_FAR86889	NOT6-6L	107
29549502	NOT6-6L_FAR86889	NOT6-6L	33
29549503	NOT6-6L_FAR86889	NOT6-6L	98
29549504	NOT6-6L_FAR86889	NOT6-6L	89
29549505	NOT6-6L_FAR86889	NOT6-6L	49
29549506	NOT6-6L_FAR86889	NOT6-6L	55
29549507	NOT6-6L_FAR86889	NOT6-6L	60
29549508	NOT6-6L_FAR86889	NOT6-6L	182
29549509	NOT6-6L_FAR86889	NOT6-6L	208
29549510	NOT6-6L_FAR86889	NOT6-6L	133
29549511	NOT6-6L_FAR86889	NOT6-6L	117
29549512	NOT6-6L_FAR86889	NOT6-6L	57
29549513	NOT6-6L_FAR86889	NOT6-6L	182
29549514	NOT6-6L_FAR86889	NOT6-6L	172
29549515	NOT6-6L_FAR86889	NOT6-6L	151
29549516	NOT6-6L_FAR86889	NOT6-6L	131
29549517	NOT6-6L_FAR86889	NOT6-6L	73
29549518	NOT6-6L_FAR86889	NOT6-6L	33
29549519	NOT6-6L_FAR86889	NOT6-6L	70
29549520	NOT6-6L_FAR86889	NOT6-6L	69
29549521	NOT6-6L_FAR86889	NOT6-6L	24
29549522	NOT6-6L_FAR86889	NOT6-6L	103
29549523	NOT6-6L_FAR86889	NOT6-6L	122
29549524	NOT6-6L_FAR86889	NOT6-6L	92
29549525	NOT6-6L_FAR86889	NOT6-6L	72
29549526	NOT6-6L_FAR86889	NOT6-6L	127
29549527	NOT6-6L_FAR86889	NOT6-6L	71
29549528	NOT6-6L_FAR86889	NOT6-6L	127
29549529	NOT6-6L_FAR86889	NOT6-6L	154
29549530	NOT6-6L_FAR86889	NOT6-6L	164
29549531	NOT6-6L_FAR86889	NOT6-6L	79
29549532	NOT6-6L_FAR86889	NOT6-6L	119
29549533	NOT6-6L_FAR86889	NOT6-6L	111
29549534	NOT6-6L_FAR86889	NOT6-6L	143
29549535	NOT6-6L_FAR86889	NOT6-6L	201
29549536	NOT6-6L_FAR86889	NOT6-6L	256
29549537	NOT6-6L_FAR86889	NOT6-6L	109
29549538	NOT6-6L_FAR86889	NOT6-6L	60
29549539	NOT6-6L_FAR86889	NOT6-6L	107
29549540	NOT6-6L_FAR86889	NOT6-6L	157
29549541	NOT6-6L_FAR86889	NOT6-6L	87
29549542	NOT6-6L_FAR86889	NOT6-6L	19
29549543	NOT6-6L_FAR86889	NOT6-6L	39
29549544	NOT6-6L_FAR86889	NOT6-6L	49
29549545	NOT6-6L_FAR86889	NOT6-6L	165
29549546	NOT6-6L_FAR86889	NOT6-6L	199
29549547	NOT6-6L_FAR86889	NOT6-6L	14
29549548	NOT6-6L_FAR86889	NOT6-6L	171
29549549	NOT6-6L_FAR86889	NOT6-6L	9
29549550	NOT6-6L_FAR86889	NOT6-6L	85
29549551	NOT6-6L_FAR86889	NOT6-6L	137
29549552	NOT6-6L_FAR86889	NOT6-6L	106
29549553	NOT6-6L_FAR86889	NOT6-6L	40
29549554	NOT6-6L_FAR86889	NOT6-6L	64
29549555	NOT6-6L_FAR86889	NOT6-6L	71
29549556	NOT6-6L_FAR86889	NOT6-6L	57
29549557	NOT6-6L_FAR86889	NOT6-6L	154
29549558	NOT6-6L_FAR86889	NOT6-6L	86
29549559	NOT6-6L_FAR86889	NOT6-6L	64
29549560	NOT6-6L_FAR86889	NOT6-6L	232
29549561	NOT6-6L_FAR86889	NOT6-6L	58
29549562	NOT6-6L_FAR86889	NOT6-6L	267
29549563	NOT6-6L_FAR86889	NOT6-6L	51
29549564	NOT6-6L_FAR86889	NOT6-6L	304
29549565	NOT6-6L_FAR86889	NOT6-6L	82
29549566	NOT6-6L_FAR86889	NOT6-6L	156
29549567	NOT6-6L_FAR86889	NOT6-6L	48
29549568	NOT6-6L_FAR86889	NOT6-6L	30
29549569	NOT6-6L_FAR86889	NOT6-6L	71
29549570	NOT6-6L_FAR86889	NOT6-6L	57
29549571	NOT6-6L_FAR86889	NOT6-6L	86
29549572	NOT6-6L_FAR86889	NOT6-6L	64
29549573	NOT6-6L_FAR86889	NOT6-6L	232
29549574	NOT6-6L_FAR86889	NOT6-6L	58
29549575	NOT6-6L_FAR86889	NOT6-6L	154
29549576	NOT6-6L_FAR86889	NOT6-6L	267
29549577	NOT6-6L_FAR86889	NOT6-6L	51
29549578	NOT6-6L_FAR86889	NOT6-6L	304
29549579	NOT6-6L_FAR86889	NOT6-6L	82
29549580	NOT6-6L_FAR86889	NOT6-6L	156
29549581	NOT6-6L_FAR86889	NOT6-6L	48
29549582	NOT6-6L_FAR86889	NOT6-6L	30
29549583	NOT6-6L_FAR86889	NOT6-6L	232
29549584	NOT6-6L_FAR86889	NOT6-6L	64
29549585	NOT6-6L_FAR86889	NOT6-6L	154
29549586	NOT6-6L_FAR86889	NOT6-6L	86
29549587	NOT6-6L_FAR86889	NOT6-6L	267
29549588	NOT6-6L_FAR86889	NOT6-6L	51
29549589	NOT6-6L_FAR86889	NOT6-6L	304
29549590	NOT6-6L_FAR86889	NOT6-6L	82
29549591	NOT6-6L_FAR86889	NOT6-6L	156
29549592	NOT6-6L_FAR86889	NOT6-6L	48
29549593	NOT6-6L_FAR86889	NOT6-6L	30
29549594	NOT6-6L_FAR86889	NOT6-6L	154
29549595	NOT6-6L_FAR86889	NOT6-6L	86
29549596	NOT6-6L_FAR86889	NOT6-6L	232
29549597	NOT6-6L_FAR86889	NOT6-6L	64
29549598	NOT6-6L_FAR86889	NOT6-6L	267
29549599	NOT6-6L_FAR86889	NOT6-6L	51
29549600	NOT6-6L_FAR86889	NOT6-6L	304
29549601	NOT6-6L_FAR86889	NOT6-6L	82
29549602	NOT6-6L_FAR86889	NOT6-6L	156
29549603	NOT6-6L_FAR86889	NOT6-6L	48
29549604	NOT6-6L_FAR86889	NOT6-6L	30
29549605	NOT6-6L_FAR86889	NOT6-6L	71
29549606	NOT6-6L_FAR86889	NOT6-6L	57
29549607	NOT6-6L_FAR86889	NOT6-6L	154
29549608	NOT6-6L_FAR86889	NOT6-6L	64
29549609	NOT6-6L_FAR86889	NOT6-6L	58
29549610	NOT6-6L_FAR86889	NOT6-6L	86
29549611	NOT6-6L_FAR86889	NOT6-6L	232
29549612	NOT6-6L_FAR86889	NOT6-6L	267
29549613	NOT6-6L_FAR86889	NOT6-6L	51
29549614	NOT6-6L_FAR86889	NOT6-6L	304
29549615	NOT6-6L_FAR86889	NOT6-6L	82
29549616	NOT6-6L_FAR86889	NOT6-6L	156
29549617	NOT6-6L_FAR86889	NOT6-6L	48
29549618	NOT6-6L_FAR86889	NOT6-6L	30
29549619	NOT6-6L_FAR86889	NOT6-6L	49
29549620	NOT6-6L_FAR86889	NOT6-6L	49
29549621	NOT6-6L_FAR86889	NOT6-6L	49
29549622	NOT6-6L_FAR86889	NOT6-6L	70
29549623	NOT6-6L_FAR86889	NOT6-6L	49
29549624	NOT6-6L_FAR86889	NOT6-6L	49
29549625	NOT6-6L_FAR86889	NOT6-6L	49
29549626	NOT6-6L_FAR86889	NOT6-6L	49
29549627	NOT6-6L_FAR86889	NOT6-6L	26
29549628	NOT6-6L_FAR86889	NOT6-6L	330
29549629	NOT6-6L_FAR86889	NOT6-6L	44
29549630	NOT6-6L_FAR86889	NOT6-6L	165
29549631	NOT6-6L_FAR86889	NOT6-6L	50
29549632	NOT6-6L_FAR86889	NOT6-6L	16
29549633	NOT6-6L_FAR86889	NOT6-6L	168
29549634	NOT6-6L_FAR86889	NOT6-6L	89
29549635	NOT6-6L_FAR86889	NOT6-6L	124
29549636	NOT6-6L_FAR86889	NOT6-6L	80
29549637	NOT6-6L_FAR86889	NOT6-6L	125
29549638	NOT6-6L_FAR86889	NOT6-6L	103
29549639	NOT6-6L_FAR86889	NOT6-6L	146
29549640	NOT6-6L_FAR86889	NOT6-6L	60
29549641	NOT6-6L_FAR86889	NOT6-6L	168
29549642	NOT6-6L_FAR86889	NOT6-6L	50
29549643	NOT6-6L_FAR86889	NOT6-6L	16
29549644	NOT6-6L_FAR86889	NOT6-6L	89
29549645	NOT6-6L_FAR86889	NOT6-6L	124
29549646	NOT6-6L_FAR86889	NOT6-6L	80
29549647	NOT6-6L_FAR86889	NOT6-6L	125
29549648	NOT6-6L_FAR86889	NOT6-6L	103
29549649	NOT6-6L_FAR86889	NOT6-6L	146
29549650	NOT6-6L_FAR86889	NOT6-6L	60
29549651	NOT6-6L_FAR86889	NOT6-6L	50
29549652	NOT6-6L_FAR86889	NOT6-6L	16
29549653	NOT6-6L_FAR86889	NOT6-6L	124
29549654	NOT6-6L_FAR86889	NOT6-6L	80
29549655	NOT6-6L_FAR86889	NOT6-6L	50
29549656	NOT6-6L_FAR86889	NOT6-6L	16
29549657	NOT6-6L_FAR86889	NOT6-6L	124
29549658	NOT6-6L_FAR86889	NOT6-6L	80
29549659	NOT6-6L_FAR86889	NOT6-6L	16
29549660	NOT6-6L_FAR86889	NOT6-6L	50
29549661	NOT6-6L_FAR86889	NOT6-6L	124
29549662	NOT6-6L_FAR86889	NOT6-6L	80
29549663	NOT6-6L_FAR86889	NOT6-6L	50
29549664	NOT6-6L_FAR86889	NOT6-6L	16
29549665	NOT6-6L_FAR86889	NOT6-6L	124
29549666	NOT6-6L_FAR86889	NOT6-6L	80
29549667	NOT6-6L_FAR86889	NOT6-6L	9
29549668	NOT6-6L_FAR86889	NOT6-6L	9
29549669	NOT6-6L_FAR86889	NOT6-6L	63
29549670	NOT6-6L_FAR86889	NOT6-6L	152
29549671	NOT6-6L_FAR86889	NOT6-6L	63
29549672	NOT6-6L_FAR86889	NOT6-6L	152
29549673	NOT6-6L_FAR86889	NOT6-6L	63
29549674	NOT6-6L_FAR86889	NOT6-6L	152
29549675	NOT6-6L_FAR86889	NOT6-6L	63
29549676	NOT6-6L_FAR86889	NOT6-6L	152
29549677	NOT6-6L_FAR86889	NOT6-6L	145
29549678	NOT6-6L_FAR86889	NOT6-6L	227
29549679	NOT6-6L_FAR86889	NOT6-6L	58
29549680	NOT6-6L_FAR86889	NOT6-6L	227
29549681	NOT6-6L_FAR86889	NOT6-6L	58
29549682	NOT6-6L_FAR86889	NOT6-6L	93
29549683	NOT6-6L_FAR86889	NOT6-6L	227
29549684	NOT6-6L_FAR86889	NOT6-6L	93
29549685	NOT6-6L_FAR86889	NOT6-6L	58
29549686	NOT6-6L_FAR86889	NOT6-6L	126
29549687	NOT6-6L_FAR86889	NOT6-6L	33
29549688	NOT6-6L_FAR86889	NOT6-6L	128
29549689	NOT6-6L_FAR86889	NOT6-6L	141
29549690	NOT6-6L_FAR86889	NOT6-6L	49
29549691	NOT6-6L_FAR86889	NOT6-6L	22
29549692	NOT6-6L_FAR86889	NOT6-6L	320
29549693	NOT6-6L_FAR86889	NOT6-6L	76
29549694	NOT6-6L_FAR86889	NOT6-6L	80
29549695	NOT6-6L_FAR86889	NOT6-6L	32
29549696	NOT6-6L_FAR86889	NOT6-6L	20
29549697	NOT6-6L_FAR86889	NOT6-6L	112
29549698	NOT6-6L_FAR86889	NOT6-6L	55
29549699	NOT6-6L_FAR86889	NOT6-6L	91
29549700	NOT6-6L_FAR86889	NOT6-6L	100
29549701	NOT6-6L_FAR86889	NOT6-6L	135
29549702	NOT6-6L_FAR86889	NOT6-6L	28
29549703	NOT6-6L_FAR86889	NOT6-6L	165
29549704	NOT6-6L_FAR86889	NOT6-6L	98
29549705	NOT6-6L_FAR86889	NOT6-6L	50
29549706	NOT6-6L_FAR86889	NOT6-6L	61
29549707	NOT6-6L_FAR86889	NOT6-6L	61
29549708	NOT6-6L_FAR86889	NOT6-6L	159
29549709	NOT6-6L_FAR86889	NOT6-6L	118
29549710	NOT6-6L_FAR86889	NOT6-6L	88
29549711	NOT6-6L_FAR86889	NOT6-6L	157
29549712	NOT6-6L_FAR86889	NOT6-6L	73
29549713	NOT6-6L_FAR86889	NOT6-6L	149
29549714	NOT6-6L_FAR86889	NOT6-6L	68
29549715	NOT6-6L_FAR86889	NOT6-6L	44
29549716	NOT6-6L_FAR86889	NOT6-6L	65
29549717	NOT6-6L_FAR86889	NOT6-6L	95
29549718	NOT6-6L_FAR86889	NOT6-6L	125
29549719	NOT6-6L_FAR86889	NOT6-6L	41
29549720	NOT6-6L_FAR86889	NOT6-6L	49
29549721	NOT6-6L_FAR86889	NOT6-6L	40
29549722	NOT6-6L_FAR86889	NOT6-6L	77
29549723	NOT6-6L_FAR86889	NOT6-6L	51
29549724	NOT6-6L_FAR86889	NOT6-6L	71
29549725	NOT6-6L_FAR86889	NOT6-6L	232
29549726	NOT6-6L_FAR86889	NOT6-6L	32
29549727	NOT6-6L_FAR86889	NOT6-6L	52
29549728	NOT6-6L_FAR86889	NOT6-6L	109
29549729	NOT6-6L_FAR86889	NOT6-6L	37
29549730	NOT6-6L_FAR86889	NOT6-6L	30
29549731	NOT6-6L_FAR86889	NOT6-6L	117
29549732	NOT6-6L_FAR86889	NOT6-6L	45
29549733	NOT6-6L_FAR86889	NOT6-6L	67
29549734	NOT6-6L_FAR86889	NOT6-6L	86
29549735	NOT6-6L_FAR86889	NOT6-6L	108
29549736	NOT6-6L_FAR86889	NOT6-6L	165
29549737	NOT6-6L_FAR86889	NOT6-6L	81
29549738	NOT6-6L_FAR86889	NOT6-6L	91
29549739	NOT6-6L_FAR86889	NOT6-6L	36
29549740	NOT6-6L_FAR86889	NOT6-6L	36
29549741	NOT6-6L_FAR86889	NOT6-6L	26
29549742	NOT6-6L_FAR86889	NOT6-6L	98
29549743	NOT6-6L_FAR86889	NOT6-6L	45
29549744	NOT6-6L_FAR86889	NOT6-6L	121
29549745	NOT6-6L_FAR86889	NOT6-6L	51
29549746	NOT6-6L_FAR86889	NOT6-6L	44
29549747	NOT6-6L_FAR86889	NOT6-6L	52
29549748	NOT6-6L_FAR86889	NOT6-6L	134
29549749	NOT6-6L_FAR86889	NOT6-6L	148
29549750	NOT6-6L_FAR86889	NOT6-6L	94
29549751	NOT6-6L_FAR86889	NOT6-6L	98
29549752	NOT6-6L_FAR86889	NOT6-6L	42
29549753	NOT6-6L_FAR86889	NOT6-6L	47
29549754	NOT6-6L_FAR86889	NOT6-6L	63
29549755	NOT6-6L_FAR86889	NOT6-6L	108
29549756	NOT6-6L_FAR86889	NOT6-6L	170
29549757	NOT6-6L_FAR86889	NOT6-6L	47
29549758	NOT6-6L_FAR86889	NOT6-6L	79
29549759	NOT6-6L_FAR86889	NOT6-6L	67
29549760	NOT6-6L_FAR86889	NOT6-6L	48
29549761	NOT6-6L_FAR86889	NOT6-6L	95
29549762	NOT6-6L_FAR86889	NOT6-6L	66
29549763	NOT6-6L_FAR86889	NOT6-6L	59
29549764	NOT6-6L_FAR86889	NOT6-6L	57
29549765	NOT6-6L_FAR86889	NOT6-6L	113
29549766	NOT6-6L_FAR86889	NOT6-6L	63
29549767	NOT6-6L_FAR86889	NOT6-6L	107
29549768	NOT6-6L_FAR86889	NOT6-6L	28
29549769	NOT6-6L_FAR86889	NOT6-6L	129
29549770	NOT6-6L_FAR86889	NOT6-6L	55
29549771	NOT6-6L_FAR86889	NOT6-6L	55
29549772	NOT6-6L_FAR86889	NOT6-6L	36
29549773	NOT6-6L_FAR86889	NOT6-6L	39
29549774	NOT6-6L_FAR86889	NOT6-6L	45
29549775	NOT6-6L_FAR86889	NOT6-6L	56
29549776	NOT6-6L_FAR86889	NOT6-6L	153
29549777	NOT6-6L_FAR86889	NOT6-6L	99
29549778	NOT6-6L_FAR86889	NOT6-6L	211
29549779	NOT6-6L_FAR86889	NOT6-6L	96
29549780	NOT6-6L_FAR86889	NOT6-6L	49
29549781	NOT6-6L_FAR86889	NOT6-6L	111
29549782	NOT6-6L_FAR86889	NOT6-6L	91
29549783	NOT6-6L_FAR86889	NOT6-6L	22
29549784	NOT6-6L_FAR86889	NOT6-6L	164
29549785	NOT6-6L_FAR86889	NOT6-6L	60
29549786	NOT6-6L_FAR86889	NOT6-6L	89
29549787	NOT6-6L_FAR86889	NOT6-6L	107
29549788	NOT6-6L_FAR86889	NOT6-6L	80
29549789	NOT6-6L_FAR86889	NOT6-6L	70
29549790	NOT6-6L_FAR86889	NOT6-6L	47
29549791	NOT6-6L_FAR86889	NOT6-6L	53
29549792	NOT6-6L_FAR86889	NOT6-6L	71
29549793	NOT6-6L_FAR86889	NOT6-6L	87
29549794	NOT6-6L_FAR86889	NOT6-6L	24
29549795	NOT6-6L_FAR86889	NOT6-6L	135
29549796	NOT6-6L_FAR86889	NOT6-6L	95
29549797	NOT6-6L_FAR86889	NOT6-6L	73
29549798	NOT6-6L_FAR86889	NOT6-6L	86
29549799	NOT6-6L_FAR86889	NOT6-6L	57
29549800	NOT6-6L_FAR86889	NOT6-6L	44
29549801	NOT6-6L_FAR86889	NOT6-6L	82
29549802	NOT6-6L_FAR86889	NOT6-6L	117
29549803	NOT6-6L_FAR86889	NOT6-6L	147
29549804	NOT6-6L_FAR86889	NOT6-6L	24
29549805	NOT6-6L_FAR86889	NOT6-6L	25
29549806	NOT6-6L_FAR86889	NOT6-6L	157
29549807	NOT6-6L_FAR86889	NOT6-6L	93
29549808	NOT6-6L_FAR86889	NOT6-6L	227
29549809	NOT6-6L_FAR86889	NOT6-6L	49
29549810	NOT6-6L_FAR86889	NOT6-6L	93
29549811	NOT6-6L_FAR86889	NOT6-6L	59
29549812	NOT6-6L_FAR86889	NOT6-6L	78
29549813	NOT6-6L_FAR86889	NOT6-6L	64
29549814	NOT6-6L_FAR86889	NOT6-6L	109
29549815	NOT6-6L_FAR86889	NOT6-6L	60
29549816	NOT6-6L_FAR86889	NOT6-6L	162
29549817	NOT6-6L_FAR86889	NOT6-6L	122
29549818	NOT6-6L_FAR86889	NOT6-6L	103
29549819	NOT6-6L_FAR86889	NOT6-6L	59
29549820	NOT6-6L_FAR86889	NOT6-6L	163
29549821	NOT6-6L_FAR86889	NOT6-6L	84
29549822	NOT6-6L_FAR86889	NOT6-6L	46
29549823	NOT6-6L_FAR86889	NOT6-6L	77
29549824	NOT6-6L_FAR86889	NOT6-6L	44
29549825	NOT6-6L_FAR86889	NOT6-6L	74
29549826	NOT6-6L_FAR86889	NOT6-6L	92
29549827	NOT6-6L_FAR86889	NOT6-6L	65
29549828	NOT6-6L_FAR86889	NOT6-6L	24
29549829	NOT6-6L_FAR86889	NOT6-6L	98
29549830	NOT6-6L_FAR86889	NOT6-6L	47
29549831	NOT6-6L_FAR86889	NOT6-6L	61
29549832	NOT6-6L_FAR86889	NOT6-6L	161
29549833	NOT6-6L_FAR86889	NOT6-6L	61
29549834	NOT6-6L_FAR86889	NOT6-6L	43
29549835	NOT6-6L_FAR86889	NOT6-6L	21
29549836	NOT6-6L_FAR86889	NOT6-6L	34
29549837	NOT6-6L_FAR86889	NOT6-6L	72
29549838	NOT6-6L_FAR86889	NOT6-6L	71
29549839	NOT6-6L_FAR86889	NOT6-6L	59
29549840	NOT6-6L_FAR86889	NOT6-6L	69
29549841	NOT6-6L_FAR86889	NOT6-6L	62
29549842	NOT6-6L_FAR86889	NOT6-6L	75
29549843	NOT6-6L_FAR86889	NOT6-6L	22
29549844	NOT6-6L_FAR86889	NOT6-6L	40
29549845	NOT6-6L_FAR86889	NOT6-6L	31
29549846	NOT6-6L_FAR86889	NOT6-6L	151
29549847	NOT6-6L_FAR86889	NOT6-6L	40
29549848	NOT6-6L_FAR86889	NOT6-6L	87
29549849	NOT6-6L_FAR86889	NOT6-6L	94
29549850	NOT6-6L_FAR86889	NOT6-6L	87
29549851	NOT6-6L_FAR86889	NOT6-6L	49
29549852	NOT6-6L_FAR86889	NOT6-6L	49
29549853	NOT6-6L_FAR86889	NOT6-6L	118
29549854	NOT6-6L_FAR86889	NOT6-6L	180
29549855	NOT6-6L_FAR86889	NOT6-6L	118
29549856	NOT6-6L_FAR86889	NOT6-6L	55
29549857	NOT6-6L_FAR86889	NOT6-6L	131
29549858	NOT6-6L_FAR86889	NOT6-6L	62
29549859	NOT6-6L_FAR86889	NOT6-6L	21
29549860	NOT6-6L_FAR86889	NOT6-6L	37
29549861	NOT6-6L_FAR86889	NOT6-6L	46
29549862	NOT6-6L_FAR86889	NOT6-6L	38
29549863	NOT6-6L_FAR86889	NOT6-6L	97
29549864	NOT6-6L_FAR86889	NOT6-6L	42
29549865	NOT6-6L_FAR86889	NOT6-6L	55
29549866	NOT6-6L_FAR86889	NOT6-6L	61
29549867	NOT6-6L_FAR86889	NOT6-6L	96
29549868	NOT6-6L_FAR86889	NOT6-6L	76
29549869	NOT6-6L_FAR86889	NOT6-6L	217
29549870	NOT6-6L_FAR86889	NOT6-6L	100
29549871	NOT6-6L_FAR86889	NOT6-6L	74
29549872	NOT6-6L_FAR86889	NOT6-6L	38
29549873	NOT6-6L_FAR86889	NOT6-6L	71
29549874	NOT6-6L_FAR86889	NOT6-6L	8
29549875	NOT6-6L_FAR86889	NOT6-6L	42
29549876	NOT6-6L_FAR86889	NOT6-6L	57
29549877	NOT6-6L_FAR86889	NOT6-6L	100
29549878	NOT6-6L_FAR86889	NOT6-6L	74
29549879	NOT6-6L_FAR86889	NOT6-6L	41
29549880	NOT6-6L_FAR86889	NOT6-6L	51
29549881	NOT6-6L_FAR86889	NOT6-6L	40
29549882	NOT6-6L_FAR86889	NOT6-6L	57
29549883	NOT6-6L_FAR86889	NOT6-6L	58
29549884	NOT6-6L_FAR86889	NOT6-6L	72
29549885	NOT6-6L_FAR86889	NOT6-6L	99
29549886	NOT6-6L_FAR86889	NOT6-6L	56
29549887	NOT6-6L_FAR86889	NOT6-6L	213
29549888	NOT6-6L_FAR86889	NOT6-6L	19
29549889	NOT6-6L_FAR86889	NOT6-6L	50
29549890	NOT6-6L_FAR86889	NOT6-6L	99
29549891	NOT6-6L_FAR86889	NOT6-6L	58
29549892	NOT6-6L_FAR86889	NOT6-6L	13
29549893	NOT6-6L_FAR86889	NOT6-6L	141
29549894	NOT6-6L_FAR86889	NOT6-6L	53
29549895	NOT6-6L_FAR86889	NOT6-6L	47
29549896	NOT6-6L_FAR86889	NOT6-6L	39
29549897	NOT6-6L_FAR86889	NOT6-6L	77
29549898	NOT6-6L_FAR86889	NOT6-6L	40
29549899	NOT6-6L_FAR86889	NOT6-6L	149
29549900	NOT6-6L_FAR86889	NOT6-6L	73
29549901	NOT6-6L_FAR86889	NOT6-6L	68
29549902	NOT6-6L_FAR86889	NOT6-6L	44
29549903	NOT6-6L_FAR86889	NOT6-6L	65
29549904	NOT6-6L_FAR86889	NOT6-6L	95
29549905	NOT6-6L_FAR86889	NOT6-6L	125
29549906	NOT6-6L_FAR86889	NOT6-6L	41
29549907	NOT6-6L_FAR86889	NOT6-6L	49
29549908	NOT6-6L_FAR86889	NOT6-6L	40
29549909	NOT6-6L_FAR86889	NOT6-6L	77
29549910	NOT6-6L_FAR86889	NOT6-6L	51
29549911	NOT6-6L_FAR86889	NOT6-6L	71
29549912	NOT6-6L_FAR86889	NOT6-6L	232
29549913	NOT6-6L_FAR86889	NOT6-6L	32
29549914	NOT6-6L_FAR86889	NOT6-6L	52
29549915	NOT6-6L_FAR86889	NOT6-6L	109
29549916	NOT6-6L_FAR86889	NOT6-6L	37
29549917	NOT6-6L_FAR86889	NOT6-6L	30
29549918	NOT6-6L_FAR86889	NOT6-6L	117
29549919	NOT6-6L_FAR86889	NOT6-6L	45
29549920	NOT6-6L_FAR86889	NOT6-6L	67
29549921	NOT6-6L_FAR86889	NOT6-6L	86
29549922	NOT6-6L_FAR86889	NOT6-6L	108
29549923	NOT6-6L_FAR86889	NOT6-6L	165
29549924	NOT6-6L_FAR86889	NOT6-6L	81
29549925	NOT6-6L_FAR86889	NOT6-6L	91
29549926	NOT6-6L_FAR86889	NOT6-6L	36
29549927	NOT6-6L_FAR86889	NOT6-6L	36
29549928	NOT6-6L_FAR86889	NOT6-6L	26
29549929	NOT6-6L_FAR86889	NOT6-6L	98
29549930	NOT6-6L_FAR86889	NOT6-6L	45
29549931	NOT6-6L_FAR86889	NOT6-6L	121
29549932	NOT6-6L_FAR86889	NOT6-6L	51
29549933	NOT6-6L_FAR86889	NOT6-6L	44
29549934	NOT6-6L_FAR86889	NOT6-6L	52
29549935	NOT6-6L_FAR86889	NOT6-6L	134
29549936	NOT6-6L_FAR86889	NOT6-6L	148
29549937	NOT6-6L_FAR86889	NOT6-6L	94
29549938	NOT6-6L_FAR86889	NOT6-6L	98
29549939	NOT6-6L_FAR86889	NOT6-6L	42
29549940	NOT6-6L_FAR86889	NOT6-6L	47
29549941	NOT6-6L_FAR86889	NOT6-6L	63
29549942	NOT6-6L_FAR86889	NOT6-6L	108
29549943	NOT6-6L_FAR86889	NOT6-6L	170
29549944	NOT6-6L_FAR86889	NOT6-6L	47
29549945	NOT6-6L_FAR86889	NOT6-6L	79
29549946	NOT6-6L_FAR86889	NOT6-6L	67
29549947	NOT6-6L_FAR86889	NOT6-6L	48
29549948	NOT6-6L_FAR86889	NOT6-6L	95
29549949	NOT6-6L_FAR86889	NOT6-6L	66
29549950	NOT6-6L_FAR86889	NOT6-6L	59
29549951	NOT6-6L_FAR86889	NOT6-6L	57
29549952	NOT6-6L_FAR86889	NOT6-6L	113
29549953	NOT6-6L_FAR86889	NOT6-6L	63
29549954	NOT6-6L_FAR86889	NOT6-6L	107
29549955	NOT6-6L_FAR86889	NOT6-6L	28
29549956	NOT6-6L_FAR86889	NOT6-6L	129
29549957	NOT6-6L_FAR86889	NOT6-6L	55
29549958	NOT6-6L_FAR86889	NOT6-6L	55
29549959	NOT6-6L_FAR86889	NOT6-6L	36
29549960	NOT6-6L_FAR86889	NOT6-6L	39
29549961	NOT6-6L_FAR86889	NOT6-6L	45
29549962	NOT6-6L_FAR86889	NOT6-6L	56
29549963	NOT6-6L_FAR86889	NOT6-6L	153
29549964	NOT6-6L_FAR86889	NOT6-6L	99
29549965	NOT6-6L_FAR86889	NOT6-6L	211
29549966	NOT6-6L_FAR86889	NOT6-6L	96
29549967	NOT6-6L_FAR86889	NOT6-6L	49
29549968	NOT6-6L_FAR86889	NOT6-6L	111
29549969	NOT6-6L_FAR86889	NOT6-6L	91
29549970	NOT6-6L_FAR86889	NOT6-6L	22
29549971	NOT6-6L_FAR86889	NOT6-6L	164
29549972	NOT6-6L_FAR86889	NOT6-6L	60
29549973	NOT6-6L_FAR86889	NOT6-6L	89
29549974	NOT6-6L_FAR86889	NOT6-6L	107
29549975	NOT6-6L_FAR86889	NOT6-6L	80
29549976	NOT6-6L_FAR86889	NOT6-6L	70
29549977	NOT6-6L_FAR86889	NOT6-6L	47
29549978	NOT6-6L_FAR86889	NOT6-6L	53
29549979	NOT6-6L_FAR86889	NOT6-6L	71
29549980	NOT6-6L_FAR86889	NOT6-6L	87
29549981	NOT6-6L_FAR86889	NOT6-6L	24
29549982	NOT6-6L_FAR86889	NOT6-6L	135
29549983	NOT6-6L_FAR86889	NOT6-6L	95
29549984	NOT6-6L_FAR86889	NOT6-6L	73
29549985	NOT6-6L_FAR86889	NOT6-6L	86
29549986	NOT6-6L_FAR86889	NOT6-6L	57
29549987	NOT6-6L_FAR86889	NOT6-6L	44
29549988	NOT6-6L_FAR86889	NOT6-6L	82
29549989	NOT6-6L_FAR86889	NOT6-6L	117
29549990	NOT6-6L_FAR86889	NOT6-6L	147
29549991	NOT6-6L_FAR86889	NOT6-6L	24
29549992	NOT6-6L_FAR86889	NOT6-6L	25
29549993	NOT6-6L_FAR86889	NOT6-6L	157
29549994	NOT6-6L_FAR86889	NOT6-6L	93
29549995	NOT6-6L_FAR86889	NOT6-6L	227
29549996	NOT6-6L_FAR86889	NOT6-6L	49
29549997	NOT6-6L_FAR86889	NOT6-6L	93
29549998	NOT6-6L_FAR86889	NOT6-6L	59
29549999	NOT6-6L_FAR86889	NOT6-6L	78
29550000	NOT6-6L_FAR86889	NOT6-6L	64
29550001	NOT6-6L_FAR86889	NOT6-6L	109
29550002	NOT6-6L_FAR86889	NOT6-6L	60
29550003	NOT6-6L_FAR86889	NOT6-6L	162
29550004	NOT6-6L_FAR86889	NOT6-6L	122
29550005	NOT6-6L_FAR86889	NOT6-6L	103
29550006	NOT6-6L_FAR86889	NOT6-6L	59
29550007	NOT6-6L_FAR86889	NOT6-6L	163
29550008	NOT6-6L_FAR86889	NOT6-6L	84
29550009	NOT6-6L_FAR86889	NOT6-6L	46
29550010	NOT6-6L_FAR86889	NOT6-6L	77
29550011	NOT6-6L_FAR86889	NOT6-6L	44
29550012	NOT6-6L_FAR86889	NOT6-6L	74
29550013	NOT6-6L_FAR86889	NOT6-6L	92
29550014	NOT6-6L_FAR86889	NOT6-6L	65
29550015	NOT6-6L_FAR86889	NOT6-6L	24
29550016	NOT6-6L_FAR86889	NOT6-6L	98
29550017	NOT6-6L_FAR86889	NOT6-6L	47
29550018	NOT6-6L_FAR86889	NOT6-6L	61
29550019	NOT6-6L_FAR86889	NOT6-6L	161
29550020	NOT6-6L_FAR86889	NOT6-6L	61
29550021	NOT6-6L_FAR86889	NOT6-6L	43
29550022	NOT6-6L_FAR86889	NOT6-6L	21
29550023	NOT6-6L_FAR86889	NOT6-6L	34
29550024	NOT6-6L_FAR86889	NOT6-6L	72
29550025	NOT6-6L_FAR86889	NOT6-6L	71
29550026	NOT6-6L_FAR86889	NOT6-6L	59
29550027	NOT6-6L_FAR86889	NOT6-6L	69
29550028	NOT6-6L_FAR86889	NOT6-6L	62
29550029	NOT6-6L_FAR86889	NOT6-6L	75
29550030	NOT6-6L_FAR86889	NOT6-6L	22
29550031	NOT6-6L_FAR86889	NOT6-6L	40
29550032	NOT6-6L_FAR86889	NOT6-6L	31
29550033	NOT6-6L_FAR86889	NOT6-6L	40
29550034	NOT6-6L_FAR86889	NOT6-6L	151
29550035	NOT6-6L_FAR86889	NOT6-6L	87
29550036	NOT6-6L_FAR86889	NOT6-6L	94
29550037	NOT6-6L_FAR86889	NOT6-6L	87
29550038	NOT6-6L_FAR86889	NOT6-6L	49
29550039	NOT6-6L_FAR86889	NOT6-6L	49
29550040	NOT6-6L_FAR86889	NOT6-6L	118
29550041	NOT6-6L_FAR86889	NOT6-6L	180
29550042	NOT6-6L_FAR86889	NOT6-6L	118
29550043	NOT6-6L_FAR86889	NOT6-6L	55
29550044	NOT6-6L_FAR86889	NOT6-6L	131
29550045	NOT6-6L_FAR86889	NOT6-6L	62
29550046	NOT6-6L_FAR86889	NOT6-6L	21
29550047	NOT6-6L_FAR86889	NOT6-6L	37
29550048	NOT6-6L_FAR86889	NOT6-6L	46
29550049	NOT6-6L_FAR86889	NOT6-6L	38
29550050	NOT6-6L_FAR86889	NOT6-6L	97
29550051	NOT6-6L_FAR86889	NOT6-6L	42
29550052	NOT6-6L_FAR86889	NOT6-6L	55
29550053	NOT6-6L_FAR86889	NOT6-6L	61
29550054	NOT6-6L_FAR86889	NOT6-6L	96
29550055	NOT6-6L_FAR86889	NOT6-6L	76
29550056	NOT6-6L_FAR86889	NOT6-6L	217
29550057	NOT6-6L_FAR86889	NOT6-6L	100
29550058	NOT6-6L_FAR86889	NOT6-6L	74
29550059	NOT6-6L_FAR86889	NOT6-6L	38
29550060	NOT6-6L_FAR86889	NOT6-6L	71
29550061	NOT6-6L_FAR86889	NOT6-6L	8
29550062	NOT6-6L_FAR86889	NOT6-6L	42
29550063	NOT6-6L_FAR86889	NOT6-6L	57
29550064	NOT6-6L_FAR86889	NOT6-6L	100
29550065	NOT6-6L_FAR86889	NOT6-6L	74
29550066	NOT6-6L_FAR86889	NOT6-6L	41
29550067	NOT6-6L_FAR86889	NOT6-6L	51
29550068	NOT6-6L_FAR86889	NOT6-6L	40
29550069	NOT6-6L_FAR86889	NOT6-6L	57
29550070	NOT6-6L_FAR86889	NOT6-6L	58
29550071	NOT6-6L_FAR86889	NOT6-6L	72
29550072	NOT6-6L_FAR86889	NOT6-6L	99
29550073	NOT6-6L_FAR86889	NOT6-6L	56
29550074	NOT6-6L_FAR86889	NOT6-6L	213
29550075	NOT6-6L_FAR86889	NOT6-6L	19
29550076	NOT6-6L_FAR86889	NOT6-6L	50
29550077	NOT6-6L_FAR86889	NOT6-6L	99
29550078	NOT6-6L_FAR86889	NOT6-6L	13
29550079	NOT6-6L_FAR86889	NOT6-6L	141
29550080	NOT6-6L_FAR86889	NOT6-6L	53
29550081	NOT6-6L_FAR86889	NOT6-6L	23
29550082	NOT6-6L_FAR86889	NOT6-6L	47
29550083	NOT6-6L_FAR86889	NOT6-6L	39
29550084	NOT6-6L_FAR86889	NOT6-6L	77
29550085	NOT6-6L_FAR86889	NOT6-6L	118
29550086	NOT6-6L_FAR86889	NOT6-6L	40
29550087	NOT6-6L_FAR86889	NOT6-6L	8
29550088	NOT6-6L_FAR86889	NOT6-6L	86
29550089	NOT6-6L_FAR86889	NOT6-6L	94
29550090	NOT6-6L_FAR86889	NOT6-6L	77
29550091	NOT6-6L_FAR86889	NOT6-6L	71
29550092	NOT6-6L_FAR86889	NOT6-6L	165
29550093	NOT6-6L_FAR86889	NOT6-6L	52
29550094	NOT6-6L_FAR86889	NOT6-6L	98
29550095	NOT6-6L_FAR86889	NOT6-6L	98
29550096	NOT6-6L_FAR86889	NOT6-6L	36
29550097	NOT6-6L_FAR86889	NOT6-6L	81
29550098	NOT6-6L_FAR86889	NOT6-6L	62
29550099	NOT6-6L_FAR86889	NOT6-6L	44
29550100	NOT6-6L_FAR86889	NOT6-6L	148
29550101	NOT6-6L_FAR86889	NOT6-6L	170
29550102	NOT6-6L_FAR86889	NOT6-6L	26
29550103	NOT6-6L_FAR86889	NOT6-6L	44
29550104	NOT6-6L_FAR86889	NOT6-6L	47
29550105	NOT6-6L_FAR86889	NOT6-6L	36
29550106	NOT6-6L_FAR86889	NOT6-6L	121
29550107	NOT6-6L_FAR86889	NOT6-6L	79
29550108	NOT6-6L_FAR86889	NOT6-6L	117
29550109	NOT6-6L_FAR86889	NOT6-6L	65
29550110	NOT6-6L_FAR86889	NOT6-6L	91
29550111	NOT6-6L_FAR86889	NOT6-6L	73
29550112	NOT6-6L_FAR86889	NOT6-6L	68
29550113	NOT6-6L_FAR86889	NOT6-6L	232
29550114	NOT6-6L_FAR86889	NOT6-6L	30
29550115	NOT6-6L_FAR86889	NOT6-6L	42
29550116	NOT6-6L_FAR86889	NOT6-6L	45
29550117	NOT6-6L_FAR86889	NOT6-6L	67
29550118	NOT6-6L_FAR86889	NOT6-6L	32
29550119	NOT6-6L_FAR86889	NOT6-6L	48
29550120	NOT6-6L_FAR86889	NOT6-6L	108
29550121	NOT6-6L_FAR86889	NOT6-6L	67
29550122	NOT6-6L_FAR86889	NOT6-6L	95
29550123	NOT6-6L_FAR86889	NOT6-6L	66
29550124	NOT6-6L_FAR86889	NOT6-6L	108
29550125	NOT6-6L_FAR86889	NOT6-6L	59
29550126	NOT6-6L_FAR86889	NOT6-6L	47
29550127	NOT6-6L_FAR86889	NOT6-6L	52
29550128	NOT6-6L_FAR86889	NOT6-6L	109
29550129	NOT6-6L_FAR86889	NOT6-6L	57
29550130	NOT6-6L_FAR86889	NOT6-6L	37
29550131	NOT6-6L_FAR86889	NOT6-6L	113
29550132	NOT6-6L_FAR86889	NOT6-6L	107
29550133	NOT6-6L_FAR86889	NOT6-6L	28
29550134	NOT6-6L_FAR86889	NOT6-6L	129
29550135	NOT6-6L_FAR86889	NOT6-6L	51
29550136	NOT6-6L_FAR86889	NOT6-6L	55
29550137	NOT6-6L_FAR86889	NOT6-6L	36
29550138	NOT6-6L_FAR86889	NOT6-6L	39
29550139	NOT6-6L_FAR86889	NOT6-6L	45
29550140	NOT6-6L_FAR86889	NOT6-6L	56
29550141	NOT6-6L_FAR86889	NOT6-6L	153
29550142	NOT6-6L_FAR86889	NOT6-6L	40
29550143	NOT6-6L_FAR86889	NOT6-6L	99
29550144	NOT6-6L_FAR86889	NOT6-6L	134
29550145	NOT6-6L_FAR86889	NOT6-6L	211
29550146	NOT6-6L_FAR86889	NOT6-6L	96
29550147	NOT6-6L_FAR86889	NOT6-6L	49
29550148	NOT6-6L_FAR86889	NOT6-6L	111
29550149	NOT6-6L_FAR86889	NOT6-6L	91
29550150	NOT6-6L_FAR86889	NOT6-6L	22
29550151	NOT6-6L_FAR86889	NOT6-6L	164
29550152	NOT6-6L_FAR86889	NOT6-6L	60
29550153	NOT6-6L_FAR86889	NOT6-6L	89
29550154	NOT6-6L_FAR86889	NOT6-6L	107
29550155	NOT6-6L_FAR86889	NOT6-6L	80
29550156	NOT6-6L_FAR86889	NOT6-6L	70
29550157	NOT6-6L_FAR86889	NOT6-6L	47
29550158	NOT6-6L_FAR86889	NOT6-6L	53
29550159	NOT6-6L_FAR86889	NOT6-6L	71
29550160	NOT6-6L_FAR86889	NOT6-6L	87
29550161	NOT6-6L_FAR86889	NOT6-6L	24
29550162	NOT6-6L_FAR86889	NOT6-6L	135
29550163	NOT6-6L_FAR86889	NOT6-6L	51
29550164	NOT6-6L_FAR86889	NOT6-6L	95
29550165	NOT6-6L_FAR86889	NOT6-6L	73
29550166	NOT6-6L_FAR86889	NOT6-6L	86
29550167	NOT6-6L_FAR86889	NOT6-6L	57
29550168	NOT6-6L_FAR86889	NOT6-6L	44
29550169	NOT6-6L_FAR86889	NOT6-6L	82
29550170	NOT6-6L_FAR86889	NOT6-6L	117
29550171	NOT6-6L_FAR86889	NOT6-6L	147
29550172	NOT6-6L_FAR86889	NOT6-6L	24
29550173	NOT6-6L_FAR86889	NOT6-6L	25
29550174	NOT6-6L_FAR86889	NOT6-6L	157
29550175	NOT6-6L_FAR86889	NOT6-6L	93
29550176	NOT6-6L_FAR86889	NOT6-6L	227
29550177	NOT6-6L_FAR86889	NOT6-6L	49
29550178	NOT6-6L_FAR86889	NOT6-6L	93
29550179	NOT6-6L_FAR86889	NOT6-6L	59
29550180	NOT6-6L_FAR86889	NOT6-6L	78
29550181	NOT6-6L_FAR86889	NOT6-6L	64
29550182	NOT6-6L_FAR86889	NOT6-6L	109
29550183	NOT6-6L_FAR86889	NOT6-6L	60
29550184	NOT6-6L_FAR86889	NOT6-6L	162
29550185	NOT6-6L_FAR86889	NOT6-6L	103
29550186	NOT6-6L_FAR86889	NOT6-6L	49
29550187	NOT6-6L_FAR86889	NOT6-6L	59
29550188	NOT6-6L_FAR86889	NOT6-6L	163
29550189	NOT6-6L_FAR86889	NOT6-6L	46
29550190	NOT6-6L_FAR86889	NOT6-6L	77
29550191	NOT6-6L_FAR86889	NOT6-6L	44
29550192	NOT6-6L_FAR86889	NOT6-6L	92
29550193	NOT6-6L_FAR86889	NOT6-6L	21
29550194	NOT6-6L_FAR86889	NOT6-6L	87
29550195	NOT6-6L_FAR86889	NOT6-6L	43
29550196	NOT6-6L_FAR86889	NOT6-6L	122
29550197	NOT6-6L_FAR86889	NOT6-6L	71
29550198	NOT6-6L_FAR86889	NOT6-6L	69
29550199	NOT6-6L_FAR86889	NOT6-6L	24
29550200	NOT6-6L_FAR86889	NOT6-6L	94
29550201	NOT6-6L_FAR86889	NOT6-6L	62
29550202	NOT6-6L_FAR86889	NOT6-6L	61
29550203	NOT6-6L_FAR86889	NOT6-6L	161
29550204	NOT6-6L_FAR86889	NOT6-6L	59
29550205	NOT6-6L_FAR86889	NOT6-6L	74
29550206	NOT6-6L_FAR86889	NOT6-6L	61
29550207	NOT6-6L_FAR86889	NOT6-6L	151
29550208	NOT6-6L_FAR86889	NOT6-6L	84
29550209	NOT6-6L_FAR86889	NOT6-6L	55
29550210	NOT6-6L_FAR86889	NOT6-6L	75
29550211	NOT6-6L_FAR86889	NOT6-6L	40
29550212	NOT6-6L_FAR86889	NOT6-6L	40
29550213	NOT6-6L_FAR86889	NOT6-6L	87
29550214	NOT6-6L_FAR86889	NOT6-6L	31
29550215	NOT6-6L_FAR86889	NOT6-6L	47
29550216	NOT6-6L_FAR86889	NOT6-6L	22
29550217	NOT6-6L_FAR86889	NOT6-6L	98
29550218	NOT6-6L_FAR86889	NOT6-6L	63
29550219	NOT6-6L_FAR86889	NOT6-6L	34
29550220	NOT6-6L_FAR86889	NOT6-6L	49
29550221	NOT6-6L_FAR86889	NOT6-6L	118
29550222	NOT6-6L_FAR86889	NOT6-6L	180
29550223	NOT6-6L_FAR86889	NOT6-6L	118
29550224	NOT6-6L_FAR86889	NOT6-6L	55
29550225	NOT6-6L_FAR86889	NOT6-6L	131
29550226	NOT6-6L_FAR86889	NOT6-6L	21
29550227	NOT6-6L_FAR86889	NOT6-6L	37
29550228	NOT6-6L_FAR86889	NOT6-6L	46
29550229	NOT6-6L_FAR86889	NOT6-6L	38
29550230	NOT6-6L_FAR86889	NOT6-6L	97
29550231	NOT6-6L_FAR86889	NOT6-6L	42
29550232	NOT6-6L_FAR86889	NOT6-6L	55
29550233	NOT6-6L_FAR86889	NOT6-6L	61
29550234	NOT6-6L_FAR86889	NOT6-6L	96
29550235	NOT6-6L_FAR86889	NOT6-6L	76
29550236	NOT6-6L_FAR86889	NOT6-6L	217
29550237	NOT6-6L_FAR86889	NOT6-6L	100
29550238	NOT6-6L_FAR86889	NOT6-6L	74
29550239	NOT6-6L_FAR86889	NOT6-6L	38
29550240	NOT6-6L_FAR86889	NOT6-6L	71
29550241	NOT6-6L_FAR86889	NOT6-6L	8
29550242	NOT6-6L_FAR86889	NOT6-6L	42
29550243	NOT6-6L_FAR86889	NOT6-6L	57
29550244	NOT6-6L_FAR86889	NOT6-6L	100
29550245	NOT6-6L_FAR86889	NOT6-6L	74
29550246	NOT6-6L_FAR86889	NOT6-6L	41
29550247	NOT6-6L_FAR86889	NOT6-6L	51
29550248	NOT6-6L_FAR86889	NOT6-6L	40
29550249	NOT6-6L_FAR86889	NOT6-6L	57
29550250	NOT6-6L_FAR86889	NOT6-6L	58
29550251	NOT6-6L_FAR86889	NOT6-6L	72
29550252	NOT6-6L_FAR86889	NOT6-6L	99
29550253	NOT6-6L_FAR86889	NOT6-6L	56
29550254	NOT6-6L_FAR86889	NOT6-6L	213
29550255	NOT6-6L_FAR86889	NOT6-6L	19
29550256	NOT6-6L_FAR86889	NOT6-6L	50
29550257	NOT6-6L_FAR86889	NOT6-6L	99
29550258	NOT6-6L_FAR86889	NOT6-6L	58
29550259	NOT6-6L_FAR86889	NOT6-6L	13
29550260	NOT6-6L_FAR86889	NOT6-6L	141
29550261	NOT6-6L_FAR86889	NOT6-6L	53
29550262	NOT6-6L_FAR86889	NOT6-6L	23
29550263	NOT6-6L_FAR86889	NOT6-6L	47
29550264	NOT6-6L_FAR86889	NOT6-6L	39
29550265	NOT6-6L_FAR86889	NOT6-6L	77
29550266	NOT6-6L_FAR86889	NOT6-6L	118
29550267	NOT6-6L_FAR86889	NOT6-6L	40
29550268	NOT6-6L_FAR86889	NOT6-6L	134
29550269	NOT6-6L_FAR86889	NOT6-6L	134
29550270	NOT6-6L_FAR86889	NOT6-6L	49
29550271	NOT6-6L_FAR86889	NOT6-6L	46
29550272	NOT6-6L_FAR86889	NOT6-6L	36
29550273	NOT6-6L_FAR86889	NOT6-6L	50
29550274	NOT6-6L_FAR86889	NOT6-6L	78
29550275	NOT6-6L_FAR86889	NOT6-6L	38
29550276	NOT6-6L_FAR86889	NOT6-6L	45
29550277	NOT6-6L_FAR86889	NOT6-6L	31
29550278	NOT6-6L_FAR86889	NOT6-6L	114
29550279	NOT6-6L_FAR86889	NOT6-6L	45
29550280	NOT6-6L_FAR86889	NOT6-6L	110
29550281	NOT6-6L_FAR86889	NOT6-6L	121
29550282	NOT6-6L_FAR86889	NOT6-6L	24
29550283	NOT6-6L_FAR86889	NOT6-6L	47
29550284	NOT6-6L_FAR86889	NOT6-6L	56
29550285	NOT6-6L_FAR86889	NOT6-6L	46
29550286	NOT6-6L_FAR86889	NOT6-6L	16
29550287	NOT6-6L_FAR86889	NOT6-6L	57
29550288	NOT6-6L_FAR86889	NOT6-6L	31
29550289	NOT6-6L_FAR86889	NOT6-6L	50
29550290	NOT6-6L_FAR86889	NOT6-6L	80
29550291	NOT6-6L_FAR86889	NOT6-6L	132
29550292	NOT6-6L_FAR86889	NOT6-6L	43
29550293	NOT6-6L_FAR86889	NOT6-6L	48
29550294	NOT6-6L_FAR86889	NOT6-6L	16
29550295	NOT6-6L_FAR86889	NOT6-6L	124
29550296	NOT6-6L_FAR86889	NOT6-6L	163
29550297	NOT6-6L_FAR86889	NOT6-6L	72
29550298	NOT6-6L_FAR86889	NOT6-6L	32
29550299	NOT6-6L_FAR86889	NOT6-6L	72
29550300	NOT6-6L_FAR86889	NOT6-6L	66
29550301	NOT6-6L_FAR86889	NOT6-6L	106
29550302	NOT6-6L_FAR86889	NOT6-6L	45
29550303	NOT6-6L_FAR86889	NOT6-6L	15
29550304	NOT6-6L_FAR86889	NOT6-6L	88
29550305	NOT6-6L_FAR86889	NOT6-6L	92
29550306	NOT6-6L_FAR86889	NOT6-6L	72
29550307	NOT6-6L_FAR86889	NOT6-6L	88
29550308	NOT6-6L_FAR86889	NOT6-6L	32
29550309	NOT6-6L_FAR86889	NOT6-6L	89
29550310	NOT6-6L_FAR86889	NOT6-6L	90
29550311	NOT6-6L_FAR86889	NOT6-6L	14
29550312	NOT6-6L_FAR86889	NOT6-6L	38
29550313	NOT6-6L_FAR86889	NOT6-6L	7
29550314	NOT6-6L_FAR86889	NOT6-6L	24
29550315	NOT6-6L_FAR86889	NOT6-6L	117
29550316	NOT6-6L_FAR86889	NOT6-6L	147
29550317	NOT6-6L_FAR86889	NOT6-6L	43
29550318	NOT6-6L_FAR86889	NOT6-6L	103
29550319	NOT6-6L_FAR86889	NOT6-6L	134
29550320	NOT6-6L_FAR86889	NOT6-6L	53
29550321	NOT6-6L_FAR86889	NOT6-6L	61
29550322	NOT6-6L_FAR86889	NOT6-6L	41
29550323	NOT6-6L_FAR86889	NOT6-6L	42
29550324	NOT6-6L_FAR86889	NOT6-6L	106
29550325	NOT6-6L_FAR86889	NOT6-6L	63
29550326	NOT6-6L_FAR86889	NOT6-6L	204
29550327	NOT6-6L_FAR86889	NOT6-6L	117
29550328	NOT6-6L_FAR86889	NOT6-6L	72
29550329	NOT6-6L_FAR86889	NOT6-6L	55
29550330	NOT6-6L_FAR86889	NOT6-6L	80
29550331	NOT6-6L_FAR86889	NOT6-6L	177
29550332	NOT6-6L_FAR86889	NOT6-6L	110
29550333	NOT6-6L_FAR86889	NOT6-6L	130
29550334	NOT6-6L_FAR86889	NOT6-6L	73
29550335	NOT6-6L_FAR86889	NOT6-6L	144
29550336	NOT6-6L_FAR86889	NOT6-6L	138
29550337	NOT6-6L_FAR86889	NOT6-6L	97
29550338	NOT6-6L_FAR86889	NOT6-6L	106
29550339	NOT6-6L_FAR86889	NOT6-6L	94
29550340	NOT6-6L_FAR86889	NOT6-6L	76
29550341	NOT6-6L_FAR86889	NOT6-6L	117
29550342	NOT6-6L_FAR86889	NOT6-6L	89
29550343	NOT6-6L_FAR86889	NOT6-6L	181
29550344	NOT6-6L_FAR86889	NOT6-6L	86
29550345	NOT6-6L_FAR86889	NOT6-6L	46
29550346	NOT6-6L_FAR86889	NOT6-6L	153
29550347	NOT6-6L_FAR86889	NOT6-6L	163
29550348	NOT6-6L_FAR86889	NOT6-6L	25
29550349	NOT6-6L_FAR86889	NOT6-6L	130
29550350	NOT6-6L_FAR86889	NOT6-6L	101
29550351	NOT6-6L_FAR86889	NOT6-6L	65
29550352	NOT6-6L_FAR86889	NOT6-6L	91
29550353	NOT6-6L_FAR86889	NOT6-6L	66
29550354	NOT6-6L_FAR86889	NOT6-6L	40
29550355	NOT6-6L_FAR86889	NOT6-6L	51
29550356	NOT6-6L_FAR86889	NOT6-6L	54
29550357	NOT6-6L_FAR86889	NOT6-6L	160
29550358	NOT6-6L_FAR86889	NOT6-6L	210
29550359	NOT6-6L_FAR86889	NOT6-6L	53
29550360	NOT6-6L_FAR86889	NOT6-6L	106
29550361	NOT6-6L_FAR86889	NOT6-6L	62
29550362	NOT6-6L_FAR86889	NOT6-6L	110
29550363	NOT6-6L_FAR86889	NOT6-6L	90
29550364	NOT6-6L_FAR86889	NOT6-6L	8
29550365	NOT6-6L_FAR86889	NOT6-6L	80
29550366	NOT6-6L_FAR86889	NOT6-6L	96
29550367	NOT6-6L_FAR86889	NOT6-6L	48
29550368	NOT6-6L_FAR86889	NOT6-6L	27
29550369	NOT6-6L_FAR86889	NOT6-6L	43
29550370	NOT6-6L_FAR86889	NOT6-6L	93
29550371	NOT6-6L_FAR86889	NOT6-6L	113
29550372	NOT6-6L_FAR86889	NOT6-6L	74
29550373	NOT6-6L_FAR86889	NOT6-6L	58
29550374	NOT6-6L_FAR86889	NOT6-6L	61
29550375	NOT6-6L_FAR86889	NOT6-6L	78
29550376	NOT6-6L_FAR86889	NOT6-6L	23
29550377	NOT6-6L_FAR86889	NOT6-6L	54
29550378	NOT6-6L_FAR86889	NOT6-6L	49
29550379	NOT6-6L_FAR86889	NOT6-6L	9
29550380	NOT6-6L_FAR86889	NOT6-6L	77
29550381	NOT6-6L_FAR86889	NOT6-6L	118
29550382	NOT6-6L_FAR86889	NOT6-6L	40
29550383	NOT6-6L_FAR86889	NOT6-6L	164
29550384	NOT6-6L_FAR86889	NOT6-6L	59
29550385	NOT6-6L_FAR86889	NOT6-6L	24
29550386	NOT6-6L_FAR86889	NOT6-6L	56
29550387	NOT6-6L_FAR86889	NOT6-6L	25
29550388	NOT6-6L_FAR86889	NOT6-6L	78
29550389	NOT6-6L_FAR86889	NOT6-6L	70
29550390	NOT6-6L_FAR86889	NOT6-6L	135
29550391	NOT6-6L_FAR86889	NOT6-6L	180
29550392	NOT6-6L_FAR86889	NOT6-6L	59
29550393	NOT6-6L_FAR86889	NOT6-6L	70
29550394	NOT6-6L_FAR86889	NOT6-6L	40
29550395	NOT6-6L_FAR86889	NOT6-6L	59
29550396	NOT6-6L_FAR86889	NOT6-6L	180
29550397	NOT6-6L_FAR86889	NOT6-6L	40
29550398	NOT6-6L_FAR86889	NOT6-6L	49
29550399	NOT6-6L_FAR86889	NOT6-6L	46
29550400	NOT6-6L_FAR86889	NOT6-6L	36
29550401	NOT6-6L_FAR86889	NOT6-6L	36
29550402	NOT6-6L_FAR86889	NOT6-6L	50
29550403	NOT6-6L_FAR86889	NOT6-6L	78
29550404	NOT6-6L_FAR86889	NOT6-6L	38
29550405	NOT6-6L_FAR86889	NOT6-6L	45
29550406	NOT6-6L_FAR86889	NOT6-6L	114
29550407	NOT6-6L_FAR86889	NOT6-6L	45
29550408	NOT6-6L_FAR86889	NOT6-6L	110
29550409	NOT6-6L_FAR86889	NOT6-6L	121
29550410	NOT6-6L_FAR86889	NOT6-6L	24
29550411	NOT6-6L_FAR86889	NOT6-6L	47
29550412	NOT6-6L_FAR86889	NOT6-6L	56
29550413	NOT6-6L_FAR86889	NOT6-6L	46
29550414	NOT6-6L_FAR86889	NOT6-6L	66
29550415	NOT6-6L_FAR86889	NOT6-6L	16
29550416	NOT6-6L_FAR86889	NOT6-6L	57
29550417	NOT6-6L_FAR86889	NOT6-6L	31
29550418	NOT6-6L_FAR86889	NOT6-6L	50
29550419	NOT6-6L_FAR86889	NOT6-6L	128
29550420	NOT6-6L_FAR86889	NOT6-6L	60
29550421	NOT6-6L_FAR86889	NOT6-6L	80
29550422	NOT6-6L_FAR86889	NOT6-6L	132
29550423	NOT6-6L_FAR86889	NOT6-6L	43
29550424	NOT6-6L_FAR86889	NOT6-6L	48
29550425	NOT6-6L_FAR86889	NOT6-6L	143
29550426	NOT6-6L_FAR86889	NOT6-6L	16
29550427	NOT6-6L_FAR86889	NOT6-6L	124
29550428	NOT6-6L_FAR86889	NOT6-6L	163
29550429	NOT6-6L_FAR86889	NOT6-6L	72
29550430	NOT6-6L_FAR86889	NOT6-6L	32
29550431	NOT6-6L_FAR86889	NOT6-6L	72
29550432	NOT6-6L_FAR86889	NOT6-6L	22
29550433	NOT6-6L_FAR86889	NOT6-6L	66
29550434	NOT6-6L_FAR86889	NOT6-6L	106
29550435	NOT6-6L_FAR86889	NOT6-6L	45
29550436	NOT6-6L_FAR86889	NOT6-6L	15
29550437	NOT6-6L_FAR86889	NOT6-6L	44
29550438	NOT6-6L_FAR86889	NOT6-6L	92
29550439	NOT6-6L_FAR86889	NOT6-6L	88
29550440	NOT6-6L_FAR86889	NOT6-6L	89
29550441	NOT6-6L_FAR86889	NOT6-6L	90
29550442	NOT6-6L_FAR86889	NOT6-6L	38
29550443	NOT6-6L_FAR86889	NOT6-6L	7
29550444	NOT6-6L_FAR86889	NOT6-6L	24
29550445	NOT6-6L_FAR86889	NOT6-6L	117
29550446	NOT6-6L_FAR86889	NOT6-6L	147
29550447	NOT6-6L_FAR86889	NOT6-6L	27
29550448	NOT6-6L_FAR86889	NOT6-6L	23
29550449	NOT6-6L_FAR86889	NOT6-6L	43
29550450	NOT6-6L_FAR86889	NOT6-6L	107
29550451	NOT6-6L_FAR86889	NOT6-6L	134
29550452	NOT6-6L_FAR86889	NOT6-6L	42
29550453	NOT6-6L_FAR86889	NOT6-6L	53
29550454	NOT6-6L_FAR86889	NOT6-6L	61
29550455	NOT6-6L_FAR86889	NOT6-6L	41
29550456	NOT6-6L_FAR86889	NOT6-6L	65
29550457	NOT6-6L_FAR86889	NOT6-6L	44
29550458	NOT6-6L_FAR86889	NOT6-6L	106
29550459	NOT6-6L_FAR86889	NOT6-6L	63
29550460	NOT6-6L_FAR86889	NOT6-6L	55
29550461	NOT6-6L_FAR86889	NOT6-6L	80
29550462	NOT6-6L_FAR86889	NOT6-6L	136
29550463	NOT6-6L_FAR86889	NOT6-6L	177
29550464	NOT6-6L_FAR86889	NOT6-6L	33
29550465	NOT6-6L_FAR86889	NOT6-6L	117
29550466	NOT6-6L_FAR86889	NOT6-6L	97
29550467	NOT6-6L_FAR86889	NOT6-6L	89
29550468	NOT6-6L_FAR86889	NOT6-6L	130
29550469	NOT6-6L_FAR86889	NOT6-6L	42
29550470	NOT6-6L_FAR86889	NOT6-6L	181
29550471	NOT6-6L_FAR86889	NOT6-6L	46
29550472	NOT6-6L_FAR86889	NOT6-6L	144
29550473	NOT6-6L_FAR86889	NOT6-6L	106
29550474	NOT6-6L_FAR86889	NOT6-6L	72
29550475	NOT6-6L_FAR86889	NOT6-6L	133
29550476	NOT6-6L_FAR86889	NOT6-6L	168
29550477	NOT6-6L_FAR86889	NOT6-6L	163
29550478	NOT6-6L_FAR86889	NOT6-6L	86
29550479	NOT6-6L_FAR86889	NOT6-6L	110
29550480	NOT6-6L_FAR86889	NOT6-6L	204
29550481	NOT6-6L_FAR86889	NOT6-6L	153
29550482	NOT6-6L_FAR86889	NOT6-6L	138
29550483	NOT6-6L_FAR86889	NOT6-6L	69
29550484	NOT6-6L_FAR86889	NOT6-6L	79
29550485	NOT6-6L_FAR86889	NOT6-6L	73
29550486	NOT6-6L_FAR86889	NOT6-6L	76
29550487	NOT6-6L_FAR86889	NOT6-6L	101
29550488	NOT6-6L_FAR86889	NOT6-6L	25
29550489	NOT6-6L_FAR86889	NOT6-6L	65
29550490	NOT6-6L_FAR86889	NOT6-6L	91
29550491	NOT6-6L_FAR86889	NOT6-6L	66
29550492	NOT6-6L_FAR86889	NOT6-6L	40
29550493	NOT6-6L_FAR86889	NOT6-6L	72
29550494	NOT6-6L_FAR86889	NOT6-6L	14
29550495	NOT6-6L_FAR86889	NOT6-6L	88
29550496	NOT6-6L_FAR86889	NOT6-6L	94
29550497	NOT6-6L_FAR86889	NOT6-6L	72
29550498	NOT6-6L_FAR86889	NOT6-6L	32
29550499	NOT6-6L_FAR86889	NOT6-6L	51
29550500	NOT6-6L_FAR86889	NOT6-6L	54
29550501	NOT6-6L_FAR86889	NOT6-6L	160
29550502	NOT6-6L_FAR86889	NOT6-6L	210
29550503	NOT6-6L_FAR86889	NOT6-6L	53
29550504	NOT6-6L_FAR86889	NOT6-6L	106
29550505	NOT6-6L_FAR86889	NOT6-6L	62
29550506	NOT6-6L_FAR86889	NOT6-6L	110
29550507	NOT6-6L_FAR86889	NOT6-6L	56
29550508	NOT6-6L_FAR86889	NOT6-6L	90
29550509	NOT6-6L_FAR86889	NOT6-6L	80
29550510	NOT6-6L_FAR86889	NOT6-6L	96
29550511	NOT6-6L_FAR86889	NOT6-6L	48
29550512	NOT6-6L_FAR86889	NOT6-6L	27
29550513	NOT6-6L_FAR86889	NOT6-6L	43
29550514	NOT6-6L_FAR86889	NOT6-6L	93
29550515	NOT6-6L_FAR86889	NOT6-6L	113
29550516	NOT6-6L_FAR86889	NOT6-6L	74
29550517	NOT6-6L_FAR86889	NOT6-6L	58
29550518	NOT6-6L_FAR86889	NOT6-6L	61
29550519	NOT6-6L_FAR86889	NOT6-6L	78
29550520	NOT6-6L_FAR86889	NOT6-6L	23
29550521	NOT6-6L_FAR86889	NOT6-6L	54
29550522	NOT6-6L_FAR86889	NOT6-6L	49
29550523	NOT6-6L_FAR86889	NOT6-6L	9
29550524	NOT6-6L_FAR86889	NOT6-6L	77
29550525	NOT6-6L_FAR86889	NOT6-6L	118
29550526	NOT6-6L_FAR86889	NOT6-6L	59
29550527	NOT6-6L_FAR86889	NOT6-6L	36
29550528	NOT6-6L_FAR86889	NOT6-6L	180
29550529	NOT6-6L_FAR86889	NOT6-6L	40
29550530	NOT6-6L_FAR86889	NOT6-6L	72
29550531	NOT6-6L_FAR86889	NOT6-6L	70
29550532	NOT6-6L_FAR86889	NOT6-6L	143
29550533	NOT6-6L_FAR86889	NOT6-6L	56
29550534	NOT6-6L_FAR86889	NOT6-6L	70
29550535	NOT6-6L_FAR86889	NOT6-6L	14
29550536	NOT6-6L_FAR86889	NOT6-6L	43
29550537	NOT6-6L_FAR86889	NOT6-6L	24
29550538	NOT6-6L_FAR86889	NOT6-6L	60
29550539	NOT6-6L_FAR86889	NOT6-6L	66
29550540	NOT6-6L_FAR86889	NOT6-6L	143
29550541	NOT6-6L_FAR86889	NOT6-6L	47
29550542	NOT6-6L_FAR86889	NOT6-6L	48
29550543	NOT6-6L_FAR86889	NOT6-6L	56
29550544	NOT6-6L_FAR86889	NOT6-6L	46
29550545	NOT6-6L_FAR86889	NOT6-6L	49
29550546	NOT6-6L_FAR86889	NOT6-6L	72
29550547	NOT6-6L_FAR86889	NOT6-6L	16
29550548	NOT6-6L_FAR86889	NOT6-6L	36
29550549	NOT6-6L_FAR86889	NOT6-6L	50
29550550	NOT6-6L_FAR86889	NOT6-6L	78
29550551	NOT6-6L_FAR86889	NOT6-6L	38
29550552	NOT6-6L_FAR86889	NOT6-6L	80
29550553	NOT6-6L_FAR86889	NOT6-6L	16
29550554	NOT6-6L_FAR86889	NOT6-6L	32
29550555	NOT6-6L_FAR86889	NOT6-6L	36
29550556	NOT6-6L_FAR86889	NOT6-6L	57
29550557	NOT6-6L_FAR86889	NOT6-6L	45
29550558	NOT6-6L_FAR86889	NOT6-6L	31
29550559	NOT6-6L_FAR86889	NOT6-6L	56
29550560	NOT6-6L_FAR86889	NOT6-6L	72
29550561	NOT6-6L_FAR86889	NOT6-6L	45
29550562	NOT6-6L_FAR86889	NOT6-6L	31
29550563	NOT6-6L_FAR86889	NOT6-6L	163
29550564	NOT6-6L_FAR86889	NOT6-6L	114
29550565	NOT6-6L_FAR86889	NOT6-6L	110
29550566	NOT6-6L_FAR86889	NOT6-6L	22
29550567	NOT6-6L_FAR86889	NOT6-6L	121
29550568	NOT6-6L_FAR86889	NOT6-6L	128
29550569	NOT6-6L_FAR86889	NOT6-6L	132
29550570	NOT6-6L_FAR86889	NOT6-6L	50
29550571	NOT6-6L_FAR86889	NOT6-6L	66
29550572	NOT6-6L_FAR86889	NOT6-6L	36
29550573	NOT6-6L_FAR86889	NOT6-6L	33
29550574	NOT6-6L_FAR86889	NOT6-6L	106
29550575	NOT6-6L_FAR86889	NOT6-6L	56
29550576	NOT6-6L_FAR86889	NOT6-6L	45
29550577	NOT6-6L_FAR86889	NOT6-6L	15
29550578	NOT6-6L_FAR86889	NOT6-6L	44
29550579	NOT6-6L_FAR86889	NOT6-6L	92
29550580	NOT6-6L_FAR86889	NOT6-6L	88
29550581	NOT6-6L_FAR86889	NOT6-6L	124
29550582	NOT6-6L_FAR86889	NOT6-6L	89
29550583	NOT6-6L_FAR86889	NOT6-6L	90
29550584	NOT6-6L_FAR86889	NOT6-6L	46
29550585	NOT6-6L_FAR86889	NOT6-6L	38
29550586	NOT6-6L_FAR86889	NOT6-6L	7
29550587	NOT6-6L_FAR86889	NOT6-6L	24
29550588	NOT6-6L_FAR86889	NOT6-6L	117
29550589	NOT6-6L_FAR86889	NOT6-6L	147
29550590	NOT6-6L_FAR86889	NOT6-6L	36
29550591	NOT6-6L_FAR86889	NOT6-6L	27
29550592	NOT6-6L_FAR86889	NOT6-6L	23
29550593	NOT6-6L_FAR86889	NOT6-6L	43
29550594	NOT6-6L_FAR86889	NOT6-6L	107
29550595	NOT6-6L_FAR86889	NOT6-6L	103
29550596	NOT6-6L_FAR86889	NOT6-6L	134
29550597	NOT6-6L_FAR86889	NOT6-6L	42
29550598	NOT6-6L_FAR86889	NOT6-6L	53
29550599	NOT6-6L_FAR86889	NOT6-6L	61
29550600	NOT6-6L_FAR86889	NOT6-6L	41
29550601	NOT6-6L_FAR86889	NOT6-6L	42
29550602	NOT6-6L_FAR86889	NOT6-6L	70
29550603	NOT6-6L_FAR86889	NOT6-6L	72
29550604	NOT6-6L_FAR86889	NOT6-6L	65
29550605	NOT6-6L_FAR86889	NOT6-6L	44
29550606	NOT6-6L_FAR86889	NOT6-6L	106
29550607	NOT6-6L_FAR86889	NOT6-6L	63
29550608	NOT6-6L_FAR86889	NOT6-6L	20
29550609	NOT6-6L_FAR86889	NOT6-6L	204
29550610	NOT6-6L_FAR86889	NOT6-6L	117
29550611	NOT6-6L_FAR86889	NOT6-6L	72
29550612	NOT6-6L_FAR86889	NOT6-6L	55
29550613	NOT6-6L_FAR86889	NOT6-6L	80
29550614	NOT6-6L_FAR86889	NOT6-6L	136
29550615	NOT6-6L_FAR86889	NOT6-6L	69
29550616	NOT6-6L_FAR86889	NOT6-6L	177
29550617	NOT6-6L_FAR86889	NOT6-6L	79
29550618	NOT6-6L_FAR86889	NOT6-6L	168
29550619	NOT6-6L_FAR86889	NOT6-6L	110
29550620	NOT6-6L_FAR86889	NOT6-6L	130
29550621	NOT6-6L_FAR86889	NOT6-6L	73
29550622	NOT6-6L_FAR86889	NOT6-6L	144
29550623	NOT6-6L_FAR86889	NOT6-6L	130
29550624	NOT6-6L_FAR86889	NOT6-6L	138
29550625	NOT6-6L_FAR86889	NOT6-6L	97
29550626	NOT6-6L_FAR86889	NOT6-6L	106
29550627	NOT6-6L_FAR86889	NOT6-6L	72
29550628	NOT6-6L_FAR86889	NOT6-6L	76
29550629	NOT6-6L_FAR86889	NOT6-6L	39
29550630	NOT6-6L_FAR86889	NOT6-6L	117
29550631	NOT6-6L_FAR86889	NOT6-6L	89
29550632	NOT6-6L_FAR86889	NOT6-6L	181
29550633	NOT6-6L_FAR86889	NOT6-6L	86
29550634	NOT6-6L_FAR86889	NOT6-6L	46
29550635	NOT6-6L_FAR86889	NOT6-6L	14
29550636	NOT6-6L_FAR86889	NOT6-6L	153
29550637	NOT6-6L_FAR86889	NOT6-6L	133
29550638	NOT6-6L_FAR86889	NOT6-6L	163
29550639	NOT6-6L_FAR86889	NOT6-6L	101
29550640	NOT6-6L_FAR86889	NOT6-6L	25
29550641	NOT6-6L_FAR86889	NOT6-6L	65
29550642	NOT6-6L_FAR86889	NOT6-6L	91
29550643	NOT6-6L_FAR86889	NOT6-6L	66
29550644	NOT6-6L_FAR86889	NOT6-6L	40
29550645	NOT6-6L_FAR86889	NOT6-6L	14
29550646	NOT6-6L_FAR86889	NOT6-6L	88
29550647	NOT6-6L_FAR86889	NOT6-6L	94
29550648	NOT6-6L_FAR86889	NOT6-6L	32
29550649	NOT6-6L_FAR86889	NOT6-6L	51
29550650	NOT6-6L_FAR86889	NOT6-6L	54
29550651	NOT6-6L_FAR86889	NOT6-6L	160
29550652	NOT6-6L_FAR86889	NOT6-6L	210
29550653	NOT6-6L_FAR86889	NOT6-6L	53
29550654	NOT6-6L_FAR86889	NOT6-6L	106
29550655	NOT6-6L_FAR86889	NOT6-6L	62
29550656	NOT6-6L_FAR86889	NOT6-6L	110
29550657	NOT6-6L_FAR86889	NOT6-6L	90
29550658	NOT6-6L_FAR86889	NOT6-6L	80
29550659	NOT6-6L_FAR86889	NOT6-6L	96
29550660	NOT6-6L_FAR86889	NOT6-6L	48
29550661	NOT6-6L_FAR86889	NOT6-6L	27
29550662	NOT6-6L_FAR86889	NOT6-6L	43
29550663	NOT6-6L_FAR86889	NOT6-6L	93
29550664	NOT6-6L_FAR86889	NOT6-6L	113
29550665	NOT6-6L_FAR86889	NOT6-6L	74
29550666	NOT6-6L_FAR86889	NOT6-6L	58
29550667	NOT6-6L_FAR86889	NOT6-6L	13
29550668	NOT6-6L_FAR86889	NOT6-6L	61
29550669	NOT6-6L_FAR86889	NOT6-6L	78
29550670	NOT6-6L_FAR86889	NOT6-6L	23
29550671	NOT6-6L_FAR86889	NOT6-6L	54
29550672	NOT6-6L_FAR86889	NOT6-6L	49
29550673	NOT6-6L_FAR86889	NOT6-6L	44
29550674	NOT6-6L_FAR86889	NOT6-6L	9
29550675	NOT6-6L_FAR86889	NOT6-6L	77
29550676	NOT6-6L_FAR86889	NOT6-6L	118
29550677	NOT6-6L_FAR86889	NOT6-6L	40
29550678	NOT6-6L_FAR86889	NOT6-6L	24
29550679	NOT6-6L_FAR86889	NOT6-6L	46
29550680	NOT6-6L_FAR86889	NOT6-6L	72
29550681	NOT6-6L_FAR86889	NOT6-6L	36
29550682	NOT6-6L_FAR86889	NOT6-6L	50
29550683	NOT6-6L_FAR86889	NOT6-6L	38
29550684	NOT6-6L_FAR86889	NOT6-6L	132
29550685	NOT6-6L_FAR86889	NOT6-6L	45
29550686	NOT6-6L_FAR86889	NOT6-6L	56
29550687	NOT6-6L_FAR86889	NOT6-6L	45
29550688	NOT6-6L_FAR86889	NOT6-6L	31
29550689	NOT6-6L_FAR86889	NOT6-6L	22
29550690	NOT6-6L_FAR86889	NOT6-6L	50
29550691	NOT6-6L_FAR86889	NOT6-6L	88
29550692	NOT6-6L_FAR86889	NOT6-6L	72
29550693	NOT6-6L_FAR86889	NOT6-6L	32
29550694	NOT6-6L_FAR86889	NOT6-6L	128
29550695	NOT6-6L_FAR86889	NOT6-6L	89
29550696	NOT6-6L_FAR86889	NOT6-6L	90
29550697	NOT6-6L_FAR86889	NOT6-6L	14
29550698	NOT6-6L_FAR86889	NOT6-6L	24
29550699	NOT6-6L_FAR86889	NOT6-6L	147
29550700	NOT6-6L_FAR86889	NOT6-6L	36
29550701	NOT6-6L_FAR86889	NOT6-6L	23
29550702	NOT6-6L_FAR86889	NOT6-6L	66
29550703	NOT6-6L_FAR86889	NOT6-6L	134
29550704	NOT6-6L_FAR86889	NOT6-6L	53
29550705	NOT6-6L_FAR86889	NOT6-6L	42
29550706	NOT6-6L_FAR86889	NOT6-6L	44
29550707	NOT6-6L_FAR86889	NOT6-6L	106
29550708	NOT6-6L_FAR86889	NOT6-6L	204
29550709	NOT6-6L_FAR86889	NOT6-6L	72
29550710	NOT6-6L_FAR86889	NOT6-6L	136
29550711	NOT6-6L_FAR86889	NOT6-6L	69
29550712	NOT6-6L_FAR86889	NOT6-6L	97
29550713	NOT6-6L_FAR86889	NOT6-6L	106
29550714	NOT6-6L_FAR86889	NOT6-6L	72
29550715	NOT6-6L_FAR86889	NOT6-6L	94
29550716	NOT6-6L_FAR86889	NOT6-6L	39
29550717	NOT6-6L_FAR86889	NOT6-6L	181
29550718	NOT6-6L_FAR86889	NOT6-6L	40
29550719	NOT6-6L_FAR86889	NOT6-6L	25
29550720	NOT6-6L_FAR86889	NOT6-6L	66
29550721	NOT6-6L_FAR86889	NOT6-6L	65
29550722	NOT6-6L_FAR86889	NOT6-6L	91
29550723	NOT6-6L_FAR86889	NOT6-6L	51
29550724	NOT6-6L_FAR86889	NOT6-6L	54
29550725	NOT6-6L_FAR86889	NOT6-6L	210
29550726	NOT6-6L_FAR86889	NOT6-6L	53
29550727	NOT6-6L_FAR86889	NOT6-6L	106
29550728	NOT6-6L_FAR86889	NOT6-6L	62
29550729	NOT6-6L_FAR86889	NOT6-6L	110
29550730	NOT6-6L_FAR86889	NOT6-6L	90
29550731	NOT6-6L_FAR86889	NOT6-6L	80
29550732	NOT6-6L_FAR86889	NOT6-6L	96
29550733	NOT6-6L_FAR86889	NOT6-6L	27
29550734	NOT6-6L_FAR86889	NOT6-6L	93
29550735	NOT6-6L_FAR86889	NOT6-6L	113
29550736	NOT6-6L_FAR86889	NOT6-6L	74
29550737	NOT6-6L_FAR86889	NOT6-6L	78
29550738	NOT6-6L_FAR86889	NOT6-6L	49
29550739	NOT6-6L_FAR86889	NOT6-6L	24
29550740	NOT6-6L_FAR86889	NOT6-6L	59
29550741	NOT6-6L_FAR86889	NOT6-6L	25
29550742	NOT6-6L_FAR86889	NOT6-6L	56
29550743	NOT6-6L_FAR86889	NOT6-6L	78
29550744	NOT6-6L_FAR86889	NOT6-6L	135
29550745	NOT6-6L_FAR86889	NOT6-6L	164
29550746	NOT6-6L_FAR86889	NOT6-6L	180
29550747	NOT6-6L_FAR86889	NOT6-6L	40
29550748	NOT6-6L_FAR86889	NOT6-6L	14
29550749	NOT6-6L_FAR86889	NOT6-6L	46
29550750	NOT6-6L_FAR86889	NOT6-6L	36
29550751	NOT6-6L_FAR86889	NOT6-6L	45
29550752	NOT6-6L_FAR86889	NOT6-6L	88
29550753	NOT6-6L_FAR86889	NOT6-6L	31
29550754	NOT6-6L_FAR86889	NOT6-6L	32
29550755	NOT6-6L_FAR86889	NOT6-6L	22
29550756	NOT6-6L_FAR86889	NOT6-6L	72
29550757	NOT6-6L_FAR86889	NOT6-6L	66
29550758	NOT6-6L_FAR86889	NOT6-6L	72
29550759	NOT6-6L_FAR86889	NOT6-6L	69
29550760	NOT6-6L_FAR86889	NOT6-6L	94
29550761	NOT6-6L_FAR86889	NOT6-6L	39
29550762	NOT6-6L_FAR86889	NOT6-6L	40
29550763	NOT6-6L_FAR86889	NOT6-6L	25
29550764	NOT6-6L_FAR86889	NOT6-6L	130
29550765	NOT6-6L_FAR86889	NOT6-6L	65
29550766	NOT6-6L_FAR86889	NOT6-6L	76
29550767	NOT6-6L_FAR86889	NOT6-6L	66
29550768	NOT6-6L_FAR86889	NOT6-6L	91
29550769	NOT6-6L_FAR86889	NOT6-6L	51
29550770	NOT6-6L_FAR86889	NOT6-6L	54
29550771	NOT6-6L_FAR86889	NOT6-6L	160
29550772	NOT6-6L_FAR86889	NOT6-6L	210
29550773	NOT6-6L_FAR86889	NOT6-6L	53
29550774	NOT6-6L_FAR86889	NOT6-6L	106
29550775	NOT6-6L_FAR86889	NOT6-6L	62
29550776	NOT6-6L_FAR86889	NOT6-6L	110
29550777	NOT6-6L_FAR86889	NOT6-6L	90
29550778	NOT6-6L_FAR86889	NOT6-6L	8
29550779	NOT6-6L_FAR86889	NOT6-6L	80
29550780	NOT6-6L_FAR86889	NOT6-6L	96
29550781	NOT6-6L_FAR86889	NOT6-6L	48
29550782	NOT6-6L_FAR86889	NOT6-6L	27
29550783	NOT6-6L_FAR86889	NOT6-6L	43
29550784	NOT6-6L_FAR86889	NOT6-6L	93
29550785	NOT6-6L_FAR86889	NOT6-6L	113
29550786	NOT6-6L_FAR86889	NOT6-6L	74
29550787	NOT6-6L_FAR86889	NOT6-6L	58
29550788	NOT6-6L_FAR86889	NOT6-6L	61
29550789	NOT6-6L_FAR86889	NOT6-6L	78
29550790	NOT6-6L_FAR86889	NOT6-6L	23
29550791	NOT6-6L_FAR86889	NOT6-6L	54
29550792	NOT6-6L_FAR86889	NOT6-6L	49
29550793	NOT6-6L_FAR86889	NOT6-6L	9
29550794	NOT6-6L_FAR86889	NOT6-6L	118
29550795	NOT6-6L_FAR86889	NOT6-6L	40
29550796	NOT6-6L_FAR86889	NOT6-6L	56
29550797	NOT6-6L_FAR86889	NOT6-6L	143
29550798	NOT6-6L_FAR86889	NOT6-6L	70
29550799	NOT6-6L_FAR86889	NOT6-6L	14
29550800	NOT6-6L_FAR86889	NOT6-6L	40
29550801	NOT6-6L_FAR86889	NOT6-6L	56
29550802	NOT6-6L_FAR86889	NOT6-6L	40
29550803	NOT6-6L_FAR86889	NOT6-6L	180
29550804	NOT6-6L_FAR86889	NOT6-6L	78
29550805	NOT6-6L_FAR86889	NOT6-6L	164
29550806	NOT6-6L_FAR86889	NOT6-6L	24
29550807	NOT6-6L_FAR86889	NOT6-6L	180
29550808	NOT6-6L_FAR86889	NOT6-6L	164
29550809	NOT6-6L_FAR86889	NOT6-6L	240
29550810	NOT6-6L_FAR86889	NOT6-6L	307
29550811	NOT6-6L_FAR86889	NOT6-6L	240
29550812	NOT6-6L_FAR86889	NOT6-6L	307
29550813	NOT6-6L_FAR86889	NOT6-6L	109
29550814	NOT6-6L_FAR86889	NOT6-6L	86
29550815	NOT6-6L_FAR86889	NOT6-6L	248
29550816	NOT6-6L_FAR86889	NOT6-6L	159
29550817	NOT6-6L_FAR86889	NOT6-6L	29
29550818	NOT6-6L_FAR86889	NOT6-6L	45
29550819	NOT6-6L_FAR86889	NOT6-6L	130
29550820	NOT6-6L_FAR86889	NOT6-6L	167
29550821	NOT6-6L_FAR86889	NOT6-6L	112
29550822	NOT6-6L_FAR86889	NOT6-6L	69
29550823	NOT6-6L_FAR86889	NOT6-6L	74
29550824	NOT6-6L_FAR86889	NOT6-6L	99
29550825	NOT6-6L_FAR86889	NOT6-6L	8
29550826	NOT6-6L_FAR86889	NOT6-6L	64
29550827	NOT6-6L_FAR86889	NOT6-6L	56
29550828	NOT6-6L_FAR86889	NOT6-6L	56
29550829	NOT6-6L_FAR86889	NOT6-6L	116
29550830	NOT6-6L_FAR86889	NOT6-6L	128
29550831	NOT6-6L_FAR86889	NOT6-6L	130
29550832	NOT6-6L_FAR86889	NOT6-6L	35
29550833	NOT6-6L_FAR86889	NOT6-6L	114
29550834	NOT6-6L_FAR86889	NOT6-6L	160
29550835	NOT6-6L_FAR86889	NOT6-6L	155
29550836	NOT6-6L_FAR86889	NOT6-6L	141
29550837	NOT6-6L_FAR86889	NOT6-6L	115
29550838	NOT6-6L_FAR86889	NOT6-6L	140
29550839	NOT6-6L_FAR86889	NOT6-6L	75
29550840	NOT6-6L_FAR86889	NOT6-6L	45
29550841	NOT6-6L_FAR86889	NOT6-6L	112
29550842	NOT6-6L_FAR86889	NOT6-6L	69
29550843	NOT6-6L_FAR86889	NOT6-6L	74
29550844	NOT6-6L_FAR86889	NOT6-6L	99
29550845	NOT6-6L_FAR86889	NOT6-6L	167
29550846	NOT6-6L_FAR86889	NOT6-6L	8
29550847	NOT6-6L_FAR86889	NOT6-6L	64
29550848	NOT6-6L_FAR86889	NOT6-6L	56
29550849	NOT6-6L_FAR86889	NOT6-6L	267
29550850	NOT6-6L_FAR86889	NOT6-6L	81
29550851	NOT6-6L_FAR86889	NOT6-6L	171
29550852	NOT6-6L_FAR86889	NOT6-6L	266
29550853	NOT6-6L_FAR86889	NOT6-6L	81
29550854	NOT6-6L_FAR86889	NOT6-6L	171
29550855	NOT6-6L_FAR86889	NOT6-6L	266
29550856	NOT6-6L_FAR86889	NOT6-6L	81
29550857	NOT6-6L_FAR86889	NOT6-6L	171
29550858	NOT6-6L_FAR86889	NOT6-6L	266
29550859	NOT6-6L_FAR86889	NOT6-6L	16
29550860	NOT6-6L_FAR86889	NOT6-6L	73
29550861	NOT6-6L_FAR86889	NOT6-6L	152
29550862	NOT6-6L_FAR86889	NOT6-6L	41
29550863	NOT6-6L_FAR86889	NOT6-6L	107
29550864	NOT6-6L_FAR86889	NOT6-6L	62
29550865	NOT6-6L_FAR86889	NOT6-6L	113
29550866	NOT6-6L_FAR86889	NOT6-6L	126
29550867	NOT6-6L_FAR86889	NOT6-6L	36
29550868	NOT6-6L_FAR86889	NOT6-6L	13
29550869	NOT6-6L_FAR86889	NOT6-6L	56
29550870	NOT6-6L_FAR86889	NOT6-6L	53
29550871	NOT6-6L_FAR86889	NOT6-6L	81
29550872	NOT6-6L_FAR86889	NOT6-6L	278
29550873	NOT6-6L_FAR86889	NOT6-6L	79
29550874	NOT6-6L_FAR86889	NOT6-6L	72
29550875	NOT6-6L_FAR86889	NOT6-6L	39
29550876	NOT6-6L_FAR86889	NOT6-6L	85
29550877	NOT6-6L_FAR86889	NOT6-6L	81
29550878	NOT6-6L_FAR86889	NOT6-6L	79
29550879	NOT6-6L_FAR86889	NOT6-6L	53
29550880	NOT6-6L_FAR86889	NOT6-6L	237
29550881	NOT6-6L_FAR86889	NOT6-6L	278
29550882	NOT6-6L_FAR86889	NOT6-6L	81
29550883	NOT6-6L_FAR86889	NOT6-6L	72
29550884	NOT6-6L_FAR86889	NOT6-6L	79
29550885	NOT6-6L_FAR86889	NOT6-6L	45
29550886	NOT6-6L_FAR86889	NOT6-6L	39
29550887	NOT6-6L_FAR86889	NOT6-6L	121
29550888	NOT6-6L_FAR86889	NOT6-6L	105
29550889	NOT6-6L_FAR86889	NOT6-6L	135
29550890	NOT6-6L_FAR86889	NOT6-6L	85
29550891	NOT6-6L_FAR86889	NOT6-6L	81
29550892	NOT6-6L_FAR86889	NOT6-6L	79
29550893	NOT6-6L_FAR86889	NOT6-6L	20
29550894	NOT6-6L_FAR86889	NOT6-6L	105
29550895	NOT6-6L_FAR86889	NOT6-6L	135
29550896	NOT6-6L_FAR86889	NOT6-6L	45
29550897	NOT6-6L_FAR86889	NOT6-6L	39
29550898	NOT6-6L_FAR86889	NOT6-6L	42
29550899	NOT6-6L_FAR86889	NOT6-6L	121
29550900	NOT6-6L_FAR86889	NOT6-6L	53
29550901	NOT6-6L_FAR86889	NOT6-6L	72
29550902	NOT6-6L_FAR86889	NOT6-6L	81
29550903	NOT6-6L_FAR86889	NOT6-6L	278
29550904	NOT6-6L_FAR86889	NOT6-6L	79
29550905	NOT6-6L_FAR86889	NOT6-6L	237
29550906	NOT6-6L_FAR86889	NOT6-6L	85
29550907	NOT6-6L_FAR86889	NOT6-6L	81
29550908	NOT6-6L_FAR86889	NOT6-6L	79
29550909	NOT6-6L_FAR86889	NOT6-6L	20
29550910	NOT6-6L_FAR86889	NOT6-6L	79
29550911	NOT6-6L_FAR86889	NOT6-6L	42
29550912	NOT6-6L_FAR86889	NOT6-6L	81
29550913	NOT6-6L_FAR86889	NOT6-6L	79
29550914	NOT6-6L_FAR86889	NOT6-6L	20
29550915	NOT6-6L_FAR86889	NOT6-6L	81
29550916	NOT6-6L_FAR86889	NOT6-6L	278
29550917	NOT6-6L_FAR86889	NOT6-6L	237
29550918	NOT6-6L_FAR86889	NOT6-6L	53
29550919	NOT6-6L_FAR86889	NOT6-6L	72
29550920	NOT6-6L_FAR86889	NOT6-6L	79
29550921	NOT6-6L_FAR86889	NOT6-6L	45
29550922	NOT6-6L_FAR86889	NOT6-6L	39
29550923	NOT6-6L_FAR86889	NOT6-6L	135
29550924	NOT6-6L_FAR86889	NOT6-6L	85
29550925	NOT6-6L_FAR86889	NOT6-6L	81
29550926	NOT6-6L_FAR86889	NOT6-6L	79
29550927	NOT6-6L_FAR86889	NOT6-6L	20
29550928	NOT6-6L_FAR86889	NOT6-6L	135
29550929	NOT6-6L_FAR86889	NOT6-6L	135
29550930	NOT6-6L_FAR86889	NOT6-6L	39
29550931	NOT6-6L_FAR86889	NOT6-6L	176
29550932	NOT6-6L_FAR86889	NOT6-6L	313
29550933	NOT6-6L_FAR86889	NOT6-6L	144
29550934	NOT6-6L_FAR86889	NOT6-6L	176
29550935	NOT6-6L_FAR86889	NOT6-6L	313
29550936	NOT6-6L_FAR86889	NOT6-6L	144
29550937	NOT6-6L_FAR86889	NOT6-6L	66
29550938	NOT6-6L_FAR86889	NOT6-6L	52
29550939	NOT6-6L_FAR86889	NOT6-6L	71
29550940	NOT6-6L_FAR86889	NOT6-6L	69
29550941	NOT6-6L_FAR86889	NOT6-6L	96
29550942	NOT6-6L_FAR86889	NOT6-6L	91
29550943	NOT6-6L_FAR86889	NOT6-6L	64
29550944	NOT6-6L_FAR86889	NOT6-6L	193
29550945	NOT6-6L_FAR86889	NOT6-6L	217
29550946	NOT6-6L_FAR86889	NOT6-6L	74
29550947	NOT6-6L_FAR86889	NOT6-6L	233
29550948	NOT6-6L_FAR86889	NOT6-6L	74
29550949	NOT6-6L_FAR86889	NOT6-6L	244
29550950	NOT6-6L_FAR86889	NOT6-6L	121
29550951	NOT6-6L_FAR86889	NOT6-6L	96
29550952	NOT6-6L_FAR86889	NOT6-6L	91
29550953	NOT6-6L_FAR86889	NOT6-6L	64
29550954	NOT6-6L_FAR86889	NOT6-6L	193
29550955	NOT6-6L_FAR86889	NOT6-6L	74
29550956	NOT6-6L_FAR86889	NOT6-6L	217
29550957	NOT6-6L_FAR86889	NOT6-6L	74
29550958	NOT6-6L_FAR86889	NOT6-6L	233
29550959	NOT6-6L_FAR86889	NOT6-6L	96
29550960	NOT6-6L_FAR86889	NOT6-6L	91
29550961	NOT6-6L_FAR86889	NOT6-6L	64
29550962	NOT6-6L_FAR86889	NOT6-6L	193
29550963	NOT6-6L_FAR86889	NOT6-6L	244
29550964	NOT6-6L_FAR86889	NOT6-6L	121
29550965	NOT6-6L_FAR86889	NOT6-6L	233
29550966	NOT6-6L_FAR86889	NOT6-6L	121
29550967	NOT6-6L_FAR86889	NOT6-6L	193
29550968	NOT6-6L_FAR86889	NOT6-6L	217
29550969	NOT6-6L_FAR86889	NOT6-6L	74
29550970	NOT6-6L_FAR86889	NOT6-6L	91
29550971	NOT6-6L_FAR86889	NOT6-6L	64
29550972	NOT6-6L_FAR86889	NOT6-6L	217
29550973	NOT6-6L_FAR86889	NOT6-6L	244
29550974	NOT6-6L_FAR86889	NOT6-6L	121
29550975	NOT6-6L_FAR86889	NOT6-6L	233
29550976	NOT6-6L_FAR86889	NOT6-6L	244
29550977	NOT6-6L_FAR86889	NOT6-6L	121
29550978	NOT6-6L_FAR86889	NOT6-6L	217
29550979	NOT6-6L_FAR86889	NOT6-6L	233
29550980	NOT6-6L_FAR86889	NOT6-6L	244
29550981	NOT6-6L_FAR86889	NOT6-6L	96
29550982	NOT6-6L_FAR86889	NOT6-6L	91
29550983	NOT6-6L_FAR86889	NOT6-6L	233
29550984	NOT6-6L_FAR86889	NOT6-6L	244
29550985	NOT6-6L_FAR86889	NOT6-6L	122
29550986	NOT6-6L_FAR86889	NOT6-6L	91
29550987	NOT6-6L_FAR86889	NOT6-6L	96
29550988	NOT6-6L_FAR86889	NOT6-6L	64
29550989	NOT6-6L_FAR86889	NOT6-6L	193
29550990	NOT6-6L_FAR86889	NOT6-6L	11
29550991	NOT6-6L_FAR86889	NOT6-6L	122
29550992	NOT6-6L_FAR86889	NOT6-6L	11
29550993	NOT6-6L_FAR86889	NOT6-6L	122
29550994	NOT6-6L_FAR86889	NOT6-6L	64
29550995	NOT6-6L_FAR86889	NOT6-6L	96
29550996	NOT6-6L_FAR86889	NOT6-6L	193
29550997	NOT6-6L_FAR86889	NOT6-6L	217
29550998	NOT6-6L_FAR86889	NOT6-6L	74
29550999	NOT6-6L_FAR86889	NOT6-6L	121
29551000	NOT6-6L_FAR86889	NOT6-6L	57
29551001	NOT6-6L_FAR86889	NOT6-6L	41
29551002	NOT6-6L_FAR86889	NOT6-6L	165
29551003	NOT6-6L_FAR86889	NOT6-6L	109
29551004	NOT6-6L_FAR86889	NOT6-6L	144
29551005	NOT6-6L_FAR86889	NOT6-6L	38
29551006	NOT6-6L_FAR86889	NOT6-6L	45
29551007	NOT6-6L_FAR86889	NOT6-6L	41
29551008	NOT6-6L_FAR86889	NOT6-6L	159
29551009	NOT6-6L_FAR86889	NOT6-6L	74
29551010	NOT6-6L_FAR86889	NOT6-6L	106
29551011	NOT6-6L_FAR86889	NOT6-6L	58
29551012	NOT6-6L_FAR86889	NOT6-6L	8
29551013	NOT6-6L_FAR86889	NOT6-6L	145
29551014	NOT6-6L_FAR86889	NOT6-6L	106
29551015	NOT6-6L_FAR86889	NOT6-6L	22
29551016	NOT6-6L_FAR86889	NOT6-6L	32
29551017	NOT6-6L_FAR86889	NOT6-6L	82
29551018	NOT6-6L_FAR86889	NOT6-6L	108
29551019	NOT6-6L_FAR86889	NOT6-6L	20
29551020	NOT6-6L_FAR86889	NOT6-6L	42
29551021	NOT6-6L_FAR86889	NOT6-6L	71
29551022	NOT6-6L_FAR86889	NOT6-6L	58
29551023	NOT6-6L_FAR86889	NOT6-6L	34
29551024	NOT6-6L_FAR86889	NOT6-6L	29
29551025	NOT6-6L_FAR86889	NOT6-6L	80
29551026	NOT6-6L_FAR86889	NOT6-6L	25
29551027	NOT6-6L_FAR86889	NOT6-6L	101
29551028	NOT6-6L_FAR86889	NOT6-6L	125
29551029	NOT6-6L_FAR86889	NOT6-6L	22
29551030	NOT6-6L_FAR86889	NOT6-6L	82
29551031	NOT6-6L_FAR86889	NOT6-6L	43
29551032	NOT6-6L_FAR86889	NOT6-6L	58
29551033	NOT6-6L_FAR86889	NOT6-6L	37
29551034	NOT6-6L_FAR86889	NOT6-6L	75
29551035	NOT6-6L_FAR86889	NOT6-6L	138
29551036	NOT6-6L_FAR86889	NOT6-6L	54
29551037	NOT6-6L_FAR86889	NOT6-6L	17
29551038	NOT6-6L_FAR86889	NOT6-6L	33
29551039	NOT6-6L_FAR86889	NOT6-6L	47
29551040	NOT6-6L_FAR86889	NOT6-6L	9
29551041	NOT6-6L_FAR86889	NOT6-6L	99
29551042	NOT6-6L_FAR86889	NOT6-6L	41
29551043	NOT6-6L_FAR86889	NOT6-6L	28
29551044	NOT6-6L_FAR86889	NOT6-6L	68
29551045	NOT6-6L_FAR86889	NOT6-6L	45
29551046	NOT6-6L_FAR86889	NOT6-6L	69
29551047	NOT6-6L_FAR86889	NOT6-6L	33
29551048	NOT6-6L_FAR86889	NOT6-6L	20
29551049	NOT6-6L_FAR86889	NOT6-6L	20
29551050	NOT6-6L_FAR86889	NOT6-6L	61
29551051	NOT6-6L_FAR86889	NOT6-6L	40
29551052	NOT6-6L_FAR86889	NOT6-6L	34
29551053	NOT6-6L_FAR86889	NOT6-6L	145
29551054	NOT6-6L_FAR86889	NOT6-6L	121
29551055	NOT6-6L_FAR86889	NOT6-6L	31
29551056	NOT6-6L_FAR86889	NOT6-6L	17
29551057	NOT6-6L_FAR86889	NOT6-6L	49
29551058	NOT6-6L_FAR86889	NOT6-6L	43
29551059	NOT6-6L_FAR86889	NOT6-6L	16
29551060	NOT6-6L_FAR86889	NOT6-6L	104
29551061	NOT6-6L_FAR86889	NOT6-6L	54
29551062	NOT6-6L_FAR86889	NOT6-6L	34
29551063	NOT6-6L_FAR86889	NOT6-6L	14
29551064	NOT6-6L_FAR86889	NOT6-6L	34
29551065	NOT6-6L_FAR86889	NOT6-6L	84
29551066	NOT6-6L_FAR86889	NOT6-6L	135
29551067	NOT6-6L_FAR86889	NOT6-6L	132
29551068	NOT6-6L_FAR86889	NOT6-6L	161
29551069	NOT6-6L_FAR86889	NOT6-6L	74
29551070	NOT6-6L_FAR86889	NOT6-6L	95
29551071	NOT6-6L_FAR86889	NOT6-6L	58
29551072	NOT6-6L_FAR86889	NOT6-6L	26
29551073	NOT6-6L_FAR86889	NOT6-6L	41
29551074	NOT6-6L_FAR86889	NOT6-6L	28
29551075	NOT6-6L_FAR86889	NOT6-6L	132
29551076	NOT6-6L_FAR86889	NOT6-6L	165
29551077	NOT6-6L_FAR86889	NOT6-6L	51
29551078	NOT6-6L_FAR86889	NOT6-6L	30
29551079	NOT6-6L_FAR86889	NOT6-6L	31
29551080	NOT6-6L_FAR86889	NOT6-6L	67
29551081	NOT6-6L_FAR86889	NOT6-6L	145
29551082	NOT6-6L_FAR86889	NOT6-6L	55
29551083	NOT6-6L_FAR86889	NOT6-6L	34
29551084	NOT6-6L_FAR86889	NOT6-6L	151
29551085	NOT6-6L_FAR86889	NOT6-6L	51
29551086	NOT6-6L_FAR86889	NOT6-6L	166
29551087	NOT6-6L_FAR86889	NOT6-6L	66
29551088	NOT6-6L_FAR86889	NOT6-6L	113
29551089	NOT6-6L_FAR86889	NOT6-6L	103
29551090	NOT6-6L_FAR86889	NOT6-6L	50
29551091	NOT6-6L_FAR86889	NOT6-6L	64
29551092	NOT6-6L_FAR86889	NOT6-6L	84
29551093	NOT6-6L_FAR86889	NOT6-6L	37
29551094	NOT6-6L_FAR86889	NOT6-6L	148
29551095	NOT6-6L_FAR86889	NOT6-6L	84
29551096	NOT6-6L_FAR86889	NOT6-6L	46
29551097	NOT6-6L_FAR86889	NOT6-6L	187
29551098	NOT6-6L_FAR86889	NOT6-6L	114
29551099	NOT6-6L_FAR86889	NOT6-6L	37
29551100	NOT6-6L_FAR86889	NOT6-6L	7
29551101	NOT6-6L_FAR86889	NOT6-6L	20
29551102	NOT6-6L_FAR86889	NOT6-6L	104
29551103	NOT6-6L_FAR86889	NOT6-6L	161
29551104	NOT6-6L_FAR86889	NOT6-6L	34
29551105	NOT6-6L_FAR86889	NOT6-6L	135
29551106	NOT6-6L_FAR86889	NOT6-6L	58
29551107	NOT6-6L_FAR86889	NOT6-6L	84
29551108	NOT6-6L_FAR86889	NOT6-6L	34
29551109	NOT6-6L_FAR86889	NOT6-6L	74
29551110	NOT6-6L_FAR86889	NOT6-6L	17
29551111	NOT6-6L_FAR86889	NOT6-6L	95
29551112	NOT6-6L_FAR86889	NOT6-6L	26
29551113	NOT6-6L_FAR86889	NOT6-6L	41
29551114	NOT6-6L_FAR86889	NOT6-6L	132
29551115	NOT6-6L_FAR86889	NOT6-6L	165
29551116	NOT6-6L_FAR86889	NOT6-6L	51
29551117	NOT6-6L_FAR86889	NOT6-6L	30
29551118	NOT6-6L_FAR86889	NOT6-6L	31
29551119	NOT6-6L_FAR86889	NOT6-6L	67
29551120	NOT6-6L_FAR86889	NOT6-6L	55
29551121	NOT6-6L_FAR86889	NOT6-6L	34
29551122	NOT6-6L_FAR86889	NOT6-6L	51
29551123	NOT6-6L_FAR86889	NOT6-6L	113
29551124	NOT6-6L_FAR86889	NOT6-6L	50
29551125	NOT6-6L_FAR86889	NOT6-6L	64
29551126	NOT6-6L_FAR86889	NOT6-6L	84
29551127	NOT6-6L_FAR86889	NOT6-6L	37
29551128	NOT6-6L_FAR86889	NOT6-6L	46
29551129	NOT6-6L_FAR86889	NOT6-6L	211
29551130	NOT6-6L_FAR86889	NOT6-6L	57
29551131	NOT6-6L_FAR86889	NOT6-6L	170
29551132	NOT6-6L_FAR86889	NOT6-6L	69
29551133	NOT6-6L_FAR86889	NOT6-6L	117
29551134	NOT6-6L_FAR86889	NOT6-6L	110
29551135	NOT6-6L_FAR86889	NOT6-6L	194
29551136	NOT6-6L_FAR86889	NOT6-6L	69
29551137	NOT6-6L_FAR86889	NOT6-6L	195
29551138	NOT6-6L_FAR86889	NOT6-6L	147
29551139	NOT6-6L_FAR86889	NOT6-6L	46
29551140	NOT6-6L_FAR86889	NOT6-6L	60
29551141	NOT6-6L_FAR86889	NOT6-6L	31
29551142	NOT6-6L_FAR86889	NOT6-6L	165
29551143	NOT6-6L_FAR86889	NOT6-6L	129
29551144	NOT6-6L_FAR86889	NOT6-6L	187
29551145	NOT6-6L_FAR86889	NOT6-6L	155
29551146	NOT6-6L_FAR86889	NOT6-6L	66
29551147	NOT6-6L_FAR86889	NOT6-6L	254
29551148	NOT6-6L_FAR86889	NOT6-6L	181
29551149	NOT6-6L_FAR86889	NOT6-6L	40
29551150	NOT6-6L_FAR86889	NOT6-6L	155
29551151	NOT6-6L_FAR86889	NOT6-6L	44
29551152	NOT6-6L_FAR86889	NOT6-6L	97
29551153	NOT6-6L_FAR86889	NOT6-6L	54
29551154	NOT6-6L_FAR86889	NOT6-6L	243
29551155	NOT6-6L_FAR86889	NOT6-6L	11
29551156	NOT6-6L_FAR86889	NOT6-6L	51
29551157	NOT6-6L_FAR86889	NOT6-6L	96
29551158	NOT6-6L_FAR86889	NOT6-6L	71
29551159	NOT6-6L_FAR86889	NOT6-6L	51
29551160	NOT6-6L_FAR86889	NOT6-6L	218
29551161	NOT6-6L_FAR86889	NOT6-6L	90
29551162	NOT6-6L_FAR86889	NOT6-6L	119
29551163	NOT6-6L_FAR86889	NOT6-6L	19
29551164	NOT6-6L_FAR86889	NOT6-6L	115
29551165	NOT6-6L_FAR86889	NOT6-6L	250
29551166	NOT6-6L_FAR86889	NOT6-6L	217
29551167	NOT6-6L_FAR86889	NOT6-6L	102
29551168	NOT6-6L_FAR86889	NOT6-6L	31
29551169	NOT6-6L_FAR86889	NOT6-6L	162
29551170	NOT6-6L_FAR86889	NOT6-6L	41
29551171	NOT6-6L_FAR86889	NOT6-6L	43
29551172	NOT6-6L_FAR86889	NOT6-6L	135
29551173	NOT6-6L_FAR86889	NOT6-6L	7
29551174	NOT6-6L_FAR86889	NOT6-6L	243
29551175	NOT6-6L_FAR86889	NOT6-6L	42
29551176	NOT6-6L_FAR86889	NOT6-6L	59
29551177	NOT6-6L_FAR86889	NOT6-6L	17
29551178	NOT6-6L_FAR86889	NOT6-6L	38
29551179	NOT6-6L_FAR86889	NOT6-6L	80
29551180	NOT6-6L_FAR86889	NOT6-6L	47
29551181	NOT6-6L_FAR86889	NOT6-6L	129
29551182	NOT6-6L_FAR86889	NOT6-6L	145
29551183	NOT6-6L_FAR86889	NOT6-6L	27
29551184	NOT6-6L_FAR86889	NOT6-6L	47
29551185	NOT6-6L_FAR86889	NOT6-6L	51
29551186	NOT6-6L_FAR86889	NOT6-6L	129
29551187	NOT6-6L_FAR86889	NOT6-6L	41
29551188	NOT6-6L_FAR86889	NOT6-6L	118
29551189	NOT6-6L_FAR86889	NOT6-6L	101
29551190	NOT6-6L_FAR86889	NOT6-6L	42
29551191	NOT6-6L_FAR86889	NOT6-6L	149
29551192	NOT6-6L_FAR86889	NOT6-6L	111
29551193	NOT6-6L_FAR86889	NOT6-6L	188
29551194	NOT6-6L_FAR86889	NOT6-6L	106
29551195	NOT6-6L_FAR86889	NOT6-6L	28
29551196	NOT6-6L_FAR86889	NOT6-6L	64
29551197	NOT6-6L_FAR86889	NOT6-6L	38
29551198	NOT6-6L_FAR86889	NOT6-6L	44
29551199	NOT6-6L_FAR86889	NOT6-6L	60
29551200	NOT6-6L_FAR86889	NOT6-6L	107
29551201	NOT6-6L_FAR86889	NOT6-6L	191
29551202	NOT6-6L_FAR86889	NOT6-6L	101
29551203	NOT6-6L_FAR86889	NOT6-6L	48
29551204	NOT6-6L_FAR86889	NOT6-6L	78
29551205	NOT6-6L_FAR86889	NOT6-6L	45
29551206	NOT6-6L_FAR86889	NOT6-6L	43
29551207	NOT6-6L_FAR86889	NOT6-6L	59
29551208	NOT6-6L_FAR86889	NOT6-6L	96
29551209	NOT6-6L_FAR86889	NOT6-6L	169
29551210	NOT6-6L_FAR86889	NOT6-6L	29
29551211	NOT6-6L_FAR86889	NOT6-6L	66
29551212	NOT6-6L_FAR86889	NOT6-6L	99
29551213	NOT6-6L_FAR86889	NOT6-6L	51
29551214	NOT6-6L_FAR86889	NOT6-6L	68
29551215	NOT6-6L_FAR86889	NOT6-6L	76
29551216	NOT6-6L_FAR86889	NOT6-6L	41
29551217	NOT6-6L_FAR86889	NOT6-6L	84
29551218	NOT6-6L_FAR86889	NOT6-6L	122
29551219	NOT6-6L_FAR86889	NOT6-6L	254
29551220	NOT6-6L_FAR86889	NOT6-6L	58
29551221	NOT6-6L_FAR86889	NOT6-6L	37
29551222	NOT6-6L_FAR86889	NOT6-6L	107
29551223	NOT6-6L_FAR86889	NOT6-6L	83
29551224	NOT6-6L_FAR86889	NOT6-6L	157
29551225	NOT6-6L_FAR86889	NOT6-6L	61
29551226	NOT6-6L_FAR86889	NOT6-6L	137
29551227	NOT6-6L_FAR86889	NOT6-6L	31
29551228	NOT6-6L_FAR86889	NOT6-6L	112
29551229	NOT6-6L_FAR86889	NOT6-6L	165
29551230	NOT6-6L_FAR86889	NOT6-6L	185
29551231	NOT6-6L_FAR86889	NOT6-6L	122
29551232	NOT6-6L_FAR86889	NOT6-6L	254
29551233	NOT6-6L_FAR86889	NOT6-6L	58
29551234	NOT6-6L_FAR86889	NOT6-6L	31
29551235	NOT6-6L_FAR86889	NOT6-6L	42
29551236	NOT6-6L_FAR86889	NOT6-6L	59
29551237	NOT6-6L_FAR86889	NOT6-6L	17
29551238	NOT6-6L_FAR86889	NOT6-6L	38
29551239	NOT6-6L_FAR86889	NOT6-6L	80
29551240	NOT6-6L_FAR86889	NOT6-6L	47
29551241	NOT6-6L_FAR86889	NOT6-6L	27
29551242	NOT6-6L_FAR86889	NOT6-6L	99
29551243	NOT6-6L_FAR86889	NOT6-6L	149
29551244	NOT6-6L_FAR86889	NOT6-6L	66
29551245	NOT6-6L_FAR86889	NOT6-6L	118
29551246	NOT6-6L_FAR86889	NOT6-6L	191
29551247	NOT6-6L_FAR86889	NOT6-6L	68
29551248	NOT6-6L_FAR86889	NOT6-6L	38
29551249	NOT6-6L_FAR86889	NOT6-6L	101
29551250	NOT6-6L_FAR86889	NOT6-6L	145
29551251	NOT6-6L_FAR86889	NOT6-6L	76
29551252	NOT6-6L_FAR86889	NOT6-6L	42
29551253	NOT6-6L_FAR86889	NOT6-6L	45
29551254	NOT6-6L_FAR86889	NOT6-6L	129
29551255	NOT6-6L_FAR86889	NOT6-6L	84
29551256	NOT6-6L_FAR86889	NOT6-6L	106
29551257	NOT6-6L_FAR86889	NOT6-6L	64
29551258	NOT6-6L_FAR86889	NOT6-6L	111
29551259	NOT6-6L_FAR86889	NOT6-6L	122
29551260	NOT6-6L_FAR86889	NOT6-6L	254
29551261	NOT6-6L_FAR86889	NOT6-6L	58
29551262	NOT6-6L_FAR86889	NOT6-6L	99
29551263	NOT6-6L_FAR86889	NOT6-6L	103
29551264	NOT6-6L_FAR86889	NOT6-6L	147
29551265	NOT6-6L_FAR86889	NOT6-6L	188
29551266	NOT6-6L_FAR86889	NOT6-6L	109
29551267	NOT6-6L_FAR86889	NOT6-6L	89
29551268	NOT6-6L_FAR86889	NOT6-6L	86
29551269	NOT6-6L_FAR86889	NOT6-6L	312
29551270	NOT6-6L_FAR86889	NOT6-6L	164
29551271	NOT6-6L_FAR86889	NOT6-6L	174
29551272	NOT6-6L_FAR86889	NOT6-6L	189
29551273	NOT6-6L_FAR86889	NOT6-6L	147
29551274	NOT6-6L_FAR86889	NOT6-6L	198
29551275	NOT6-6L_FAR86889	NOT6-6L	109
29551276	NOT6-6L_FAR86889	NOT6-6L	99
29551277	NOT6-6L_FAR86889	NOT6-6L	103
29551278	NOT6-6L_FAR86889	NOT6-6L	147
29551279	NOT6-6L_FAR86889	NOT6-6L	188
29551280	NOT6-6L_FAR86889	NOT6-6L	89
29551281	NOT6-6L_FAR86889	NOT6-6L	86
29551282	NOT6-6L_FAR86889	NOT6-6L	312
29551283	NOT6-6L_FAR86889	NOT6-6L	164
29551284	NOT6-6L_FAR86889	NOT6-6L	174
29551285	NOT6-6L_FAR86889	NOT6-6L	189
29551286	NOT6-6L_FAR86889	NOT6-6L	147
29551287	NOT6-6L_FAR86889	NOT6-6L	198
29551288	NOT6-6L_FAR86889	NOT6-6L	188
29551289	NOT6-6L_FAR86889	NOT6-6L	99
29551290	NOT6-6L_FAR86889	NOT6-6L	147
29551291	NOT6-6L_FAR86889	NOT6-6L	103
29551292	NOT6-6L_FAR86889	NOT6-6L	109
29551293	NOT6-6L_FAR86889	NOT6-6L	89
29551294	NOT6-6L_FAR86889	NOT6-6L	86
29551295	NOT6-6L_FAR86889	NOT6-6L	312
29551296	NOT6-6L_FAR86889	NOT6-6L	164
29551297	NOT6-6L_FAR86889	NOT6-6L	174
29551298	NOT6-6L_FAR86889	NOT6-6L	189
29551299	NOT6-6L_FAR86889	NOT6-6L	147
29551300	NOT6-6L_FAR86889	NOT6-6L	198
29551301	NOT6-6L_FAR86889	NOT6-6L	99
29551302	NOT6-6L_FAR86889	NOT6-6L	103
29551303	NOT6-6L_FAR86889	NOT6-6L	147
29551304	NOT6-6L_FAR86889	NOT6-6L	188
29551305	NOT6-6L_FAR86889	NOT6-6L	109
29551306	NOT6-6L_FAR86889	NOT6-6L	89
29551307	NOT6-6L_FAR86889	NOT6-6L	86
29551308	NOT6-6L_FAR86889	NOT6-6L	312
29551309	NOT6-6L_FAR86889	NOT6-6L	164
29551310	NOT6-6L_FAR86889	NOT6-6L	174
29551311	NOT6-6L_FAR86889	NOT6-6L	189
29551312	NOT6-6L_FAR86889	NOT6-6L	147
29551313	NOT6-6L_FAR86889	NOT6-6L	198
29551314	NOT6-6L_FAR86889	NOT6-6L	75
29551315	NOT6-6L_FAR86889	NOT6-6L	195
29551316	NOT6-6L_FAR86889	NOT6-6L	94
29551317	NOT6-6L_FAR86889	NOT6-6L	177
29551318	NOT6-6L_FAR86889	NOT6-6L	55
29551319	NOT6-6L_FAR86889	NOT6-6L	146
29551320	NOT6-6L_FAR86889	NOT6-6L	50
29551321	NOT6-6L_FAR86889	NOT6-6L	351
29551322	NOT6-6L_FAR86889	NOT6-6L	148
29551323	NOT6-6L_FAR86889	NOT6-6L	111
29551324	NOT6-6L_FAR86889	NOT6-6L	161
29551325	NOT6-6L_FAR86889	NOT6-6L	117
29551326	NOT6-6L_FAR86889	NOT6-6L	103
29551327	NOT6-6L_FAR86889	NOT6-6L	195
29551328	NOT6-6L_FAR86889	NOT6-6L	177
29551329	NOT6-6L_FAR86889	NOT6-6L	146
29551330	NOT6-6L_FAR86889	NOT6-6L	75
29551331	NOT6-6L_FAR86889	NOT6-6L	55
29551332	NOT6-6L_FAR86889	NOT6-6L	94
29551333	NOT6-6L_FAR86889	NOT6-6L	50
29551334	NOT6-6L_FAR86889	NOT6-6L	351
29551335	NOT6-6L_FAR86889	NOT6-6L	148
29551336	NOT6-6L_FAR86889	NOT6-6L	111
29551337	NOT6-6L_FAR86889	NOT6-6L	161
29551338	NOT6-6L_FAR86889	NOT6-6L	117
29551339	NOT6-6L_FAR86889	NOT6-6L	103
29551340	NOT6-6L_FAR86889	NOT6-6L	127
29551341	NOT6-6L_FAR86889	NOT6-6L	127
29551342	NOT6-6L_FAR86889	NOT6-6L	127
29551343	NOT6-6L_FAR86889	NOT6-6L	19
29551344	NOT6-6L_FAR86889	NOT6-6L	151
29551345	NOT6-6L_FAR86889	NOT6-6L	156
29551346	NOT6-6L_FAR86889	NOT6-6L	73
29551347	NOT6-6L_FAR86889	NOT6-6L	262
29551348	NOT6-6L_FAR86889	NOT6-6L	19
29551349	NOT6-6L_FAR86889	NOT6-6L	229
29551350	NOT6-6L_FAR86889	NOT6-6L	105
29551351	NOT6-6L_FAR86889	NOT6-6L	163
29551352	NOT6-6L_FAR86889	NOT6-6L	193
29551353	NOT6-6L_FAR86889	NOT6-6L	276
29551354	NOT6-6L_FAR86889	NOT6-6L	153
29551355	NOT6-6L_FAR86889	NOT6-6L	84
29551356	NOT6-6L_FAR86889	NOT6-6L	74
29551357	NOT6-6L_FAR86889	NOT6-6L	19
29551358	NOT6-6L_FAR86889	NOT6-6L	151
29551359	NOT6-6L_FAR86889	NOT6-6L	156
29551360	NOT6-6L_FAR86889	NOT6-6L	73
29551361	NOT6-6L_FAR86889	NOT6-6L	262
29551362	NOT6-6L_FAR86889	NOT6-6L	19
29551363	NOT6-6L_FAR86889	NOT6-6L	229
29551364	NOT6-6L_FAR86889	NOT6-6L	105
29551365	NOT6-6L_FAR86889	NOT6-6L	163
29551366	NOT6-6L_FAR86889	NOT6-6L	193
29551367	NOT6-6L_FAR86889	NOT6-6L	276
29551368	NOT6-6L_FAR86889	NOT6-6L	153
29551369	NOT6-6L_FAR86889	NOT6-6L	84
29551370	NOT6-6L_FAR86889	NOT6-6L	83
29551371	NOT6-6L_FAR86889	NOT6-6L	57
29551372	NOT6-6L_FAR86889	NOT6-6L	70
29551373	NOT6-6L_FAR86889	NOT6-6L	84
29551374	NOT6-6L_FAR86889	NOT6-6L	73
29551375	NOT6-6L_FAR86889	NOT6-6L	82
29551376	NOT6-6L_FAR86889	NOT6-6L	61
29551377	NOT6-6L_FAR86889	NOT6-6L	47
29551378	NOT6-6L_FAR86889	NOT6-6L	112
29551379	NOT6-6L_FAR86889	NOT6-6L	46
29551380	NOT6-6L_FAR86889	NOT6-6L	137
29551381	NOT6-6L_FAR86889	NOT6-6L	61
29551382	NOT6-6L_FAR86889	NOT6-6L	136
29551383	NOT6-6L_FAR86889	NOT6-6L	122
29551384	NOT6-6L_FAR86889	NOT6-6L	113
29551385	NOT6-6L_FAR86889	NOT6-6L	266
29551386	NOT6-6L_FAR86889	NOT6-6L	98
29551387	NOT6-6L_FAR86889	NOT6-6L	86
29551388	NOT6-6L_FAR86889	NOT6-6L	117
29551389	NOT6-6L_FAR86889	NOT6-6L	79
29551390	NOT6-6L_FAR86889	NOT6-6L	78
29551391	NOT6-6L_FAR86889	NOT6-6L	83
29551392	NOT6-6L_FAR86889	NOT6-6L	57
29551393	NOT6-6L_FAR86889	NOT6-6L	70
29551394	NOT6-6L_FAR86889	NOT6-6L	84
29551395	NOT6-6L_FAR86889	NOT6-6L	73
29551396	NOT6-6L_FAR86889	NOT6-6L	82
29551397	NOT6-6L_FAR86889	NOT6-6L	61
29551398	NOT6-6L_FAR86889	NOT6-6L	47
29551399	NOT6-6L_FAR86889	NOT6-6L	136
29551400	NOT6-6L_FAR86889	NOT6-6L	112
29551401	NOT6-6L_FAR86889	NOT6-6L	137
29551402	NOT6-6L_FAR86889	NOT6-6L	61
29551403	NOT6-6L_FAR86889	NOT6-6L	46
29551404	NOT6-6L_FAR86889	NOT6-6L	122
29551405	NOT6-6L_FAR86889	NOT6-6L	113
29551406	NOT6-6L_FAR86889	NOT6-6L	266
29551407	NOT6-6L_FAR86889	NOT6-6L	98
29551408	NOT6-6L_FAR86889	NOT6-6L	86
29551409	NOT6-6L_FAR86889	NOT6-6L	117
29551410	NOT6-6L_FAR86889	NOT6-6L	79
29551411	NOT6-6L_FAR86889	NOT6-6L	78
29551412	NOT6-6L_FAR86889	NOT6-6L	83
29551413	NOT6-6L_FAR86889	NOT6-6L	57
29551414	NOT6-6L_FAR86889	NOT6-6L	70
29551415	NOT6-6L_FAR86889	NOT6-6L	84
29551416	NOT6-6L_FAR86889	NOT6-6L	73
29551417	NOT6-6L_FAR86889	NOT6-6L	82
29551418	NOT6-6L_FAR86889	NOT6-6L	61
29551419	NOT6-6L_FAR86889	NOT6-6L	47
29551420	NOT6-6L_FAR86889	NOT6-6L	46
29551421	NOT6-6L_FAR86889	NOT6-6L	112
29551422	NOT6-6L_FAR86889	NOT6-6L	137
29551423	NOT6-6L_FAR86889	NOT6-6L	61
29551424	NOT6-6L_FAR86889	NOT6-6L	136
29551425	NOT6-6L_FAR86889	NOT6-6L	122
29551426	NOT6-6L_FAR86889	NOT6-6L	113
29551427	NOT6-6L_FAR86889	NOT6-6L	266
29551428	NOT6-6L_FAR86889	NOT6-6L	98
29551429	NOT6-6L_FAR86889	NOT6-6L	86
29551430	NOT6-6L_FAR86889	NOT6-6L	117
29551431	NOT6-6L_FAR86889	NOT6-6L	79
29551432	NOT6-6L_FAR86889	NOT6-6L	78
29551433	NOT6-6L_FAR86889	NOT6-6L	83
29551434	NOT6-6L_FAR86889	NOT6-6L	57
29551435	NOT6-6L_FAR86889	NOT6-6L	70
29551436	NOT6-6L_FAR86889	NOT6-6L	84
29551437	NOT6-6L_FAR86889	NOT6-6L	73
29551438	NOT6-6L_FAR86889	NOT6-6L	82
29551439	NOT6-6L_FAR86889	NOT6-6L	61
29551440	NOT6-6L_FAR86889	NOT6-6L	47
29551441	NOT6-6L_FAR86889	NOT6-6L	46
29551442	NOT6-6L_FAR86889	NOT6-6L	112
29551443	NOT6-6L_FAR86889	NOT6-6L	137
29551444	NOT6-6L_FAR86889	NOT6-6L	61
29551445	NOT6-6L_FAR86889	NOT6-6L	136
29551446	NOT6-6L_FAR86889	NOT6-6L	122
29551447	NOT6-6L_FAR86889	NOT6-6L	113
29551448	NOT6-6L_FAR86889	NOT6-6L	266
29551449	NOT6-6L_FAR86889	NOT6-6L	98
29551450	NOT6-6L_FAR86889	NOT6-6L	86
29551451	NOT6-6L_FAR86889	NOT6-6L	117
29551452	NOT6-6L_FAR86889	NOT6-6L	79
29551453	NOT6-6L_FAR86889	NOT6-6L	78
29551454	NOT6-6L_FAR86889	NOT6-6L	83
29551455	NOT6-6L_FAR86889	NOT6-6L	57
29551456	NOT6-6L_FAR86889	NOT6-6L	70
29551457	NOT6-6L_FAR86889	NOT6-6L	84
29551458	NOT6-6L_FAR86889	NOT6-6L	73
29551459	NOT6-6L_FAR86889	NOT6-6L	82
29551460	NOT6-6L_FAR86889	NOT6-6L	61
29551461	NOT6-6L_FAR86889	NOT6-6L	47
29551462	NOT6-6L_FAR86889	NOT6-6L	112
29551463	NOT6-6L_FAR86889	NOT6-6L	46
29551464	NOT6-6L_FAR86889	NOT6-6L	137
29551465	NOT6-6L_FAR86889	NOT6-6L	61
29551466	NOT6-6L_FAR86889	NOT6-6L	136
29551467	NOT6-6L_FAR86889	NOT6-6L	122
29551468	NOT6-6L_FAR86889	NOT6-6L	113
29551469	NOT6-6L_FAR86889	NOT6-6L	266
29551470	NOT6-6L_FAR86889	NOT6-6L	98
29551471	NOT6-6L_FAR86889	NOT6-6L	86
29551472	NOT6-6L_FAR86889	NOT6-6L	117
29551473	NOT6-6L_FAR86889	NOT6-6L	79
29551474	NOT6-6L_FAR86889	NOT6-6L	78
29551475	NOT6-6L_FAR86889	NOT6-6L	84
29551476	NOT6-6L_FAR86889	NOT6-6L	47
29551477	NOT6-6L_FAR86889	NOT6-6L	46
29551478	NOT6-6L_FAR86889	NOT6-6L	112
29551479	NOT6-6L_FAR86889	NOT6-6L	61
29551480	NOT6-6L_FAR86889	NOT6-6L	136
29551481	NOT6-6L_FAR86889	NOT6-6L	137
29551482	NOT6-6L_FAR86889	NOT6-6L	122
29551483	NOT6-6L_FAR86889	NOT6-6L	113
29551484	NOT6-6L_FAR86889	NOT6-6L	266
29551485	NOT6-6L_FAR86889	NOT6-6L	98
29551486	NOT6-6L_FAR86889	NOT6-6L	86
29551487	NOT6-6L_FAR86889	NOT6-6L	117
29551488	NOT6-6L_FAR86889	NOT6-6L	79
29551489	NOT6-6L_FAR86889	NOT6-6L	78
29551490	NOT6-6L_FAR86889	NOT6-6L	83
29551491	NOT6-6L_FAR86889	NOT6-6L	57
29551492	NOT6-6L_FAR86889	NOT6-6L	70
29551493	NOT6-6L_FAR86889	NOT6-6L	73
29551494	NOT6-6L_FAR86889	NOT6-6L	82
29551495	NOT6-6L_FAR86889	NOT6-6L	173
29551496	NOT6-6L_FAR86889	NOT6-6L	264
29551497	NOT6-6L_FAR86889	NOT6-6L	308
29551498	NOT6-6L_FAR86889	NOT6-6L	73
29551499	NOT6-6L_FAR86889	NOT6-6L	209
29551500	NOT6-6L_FAR86889	NOT6-6L	173
29551501	NOT6-6L_FAR86889	NOT6-6L	264
29551502	NOT6-6L_FAR86889	NOT6-6L	308
29551503	NOT6-6L_FAR86889	NOT6-6L	73
29551504	NOT6-6L_FAR86889	NOT6-6L	209
29551505	NOT6-6L_FAR86889	NOT6-6L	27
29551506	NOT6-6L_FAR86889	NOT6-6L	109
29551507	NOT6-6L_FAR86889	NOT6-6L	117
29551508	NOT6-6L_FAR86889	NOT6-6L	129
29551509	NOT6-6L_FAR86889	NOT6-6L	76
29551510	NOT6-6L_FAR86889	NOT6-6L	45
29551511	NOT6-6L_FAR86889	NOT6-6L	201
29551512	NOT6-6L_FAR86889	NOT6-6L	60
29551513	NOT6-6L_FAR86889	NOT6-6L	87
29551514	NOT6-6L_FAR86889	NOT6-6L	129
29551515	NOT6-6L_FAR86889	NOT6-6L	109
29551516	NOT6-6L_FAR86889	NOT6-6L	88
29551517	NOT6-6L_FAR86889	NOT6-6L	51
29551518	NOT6-6L_FAR86889	NOT6-6L	97
29551519	NOT6-6L_FAR86889	NOT6-6L	136
29551520	NOT6-6L_FAR86889	NOT6-6L	34
29551521	NOT6-6L_FAR86889	NOT6-6L	140
29551522	NOT6-6L_FAR86889	NOT6-6L	94
29551523	NOT6-6L_FAR86889	NOT6-6L	39
29551524	NOT6-6L_FAR86889	NOT6-6L	98
29551525	NOT6-6L_FAR86889	NOT6-6L	33
29551526	NOT6-6L_FAR86889	NOT6-6L	107
29551527	NOT6-6L_FAR86889	NOT6-6L	151
29551528	NOT6-6L_FAR86889	NOT6-6L	136
29551529	NOT6-6L_FAR86889	NOT6-6L	136
29551530	NOT6-6L_FAR86889	NOT6-6L	34
29551531	NOT6-6L_FAR86889	NOT6-6L	140
29551532	NOT6-6L_FAR86889	NOT6-6L	94
29551533	NOT6-6L_FAR86889	NOT6-6L	39
29551534	NOT6-6L_FAR86889	NOT6-6L	98
29551535	NOT6-6L_FAR86889	NOT6-6L	33
29551536	NOT6-6L_FAR86889	NOT6-6L	107
29551537	NOT6-6L_FAR86889	NOT6-6L	151
29551538	NOT6-6L_FAR86889	NOT6-6L	45
29551539	NOT6-6L_FAR86889	NOT6-6L	161
29551540	NOT6-6L_FAR86889	NOT6-6L	23
29551541	NOT6-6L_FAR86889	NOT6-6L	149
29551542	NOT6-6L_FAR86889	NOT6-6L	171
29551543	NOT6-6L_FAR86889	NOT6-6L	155
29551544	NOT6-6L_FAR86889	NOT6-6L	278
29551545	NOT6-6L_FAR86889	NOT6-6L	149
29551546	NOT6-6L_FAR86889	NOT6-6L	171
29551547	NOT6-6L_FAR86889	NOT6-6L	155
29551548	NOT6-6L_FAR86889	NOT6-6L	278
29551549	NOT6-6L_FAR86889	NOT6-6L	144
29551550	NOT6-6L_FAR86889	NOT6-6L	154
29551551	NOT6-6L_FAR86889	NOT6-6L	102
29551552	NOT6-6L_FAR86889	NOT6-6L	93
29551553	NOT6-6L_FAR86889	NOT6-6L	150
29551554	NOT6-6L_FAR86889	NOT6-6L	150
29551555	NOT6-6L_FAR86889	NOT6-6L	129
29551556	NOT6-6L_FAR86889	NOT6-6L	130
29551557	NOT6-6L_FAR86889	NOT6-6L	67
29551558	NOT6-6L_FAR86889	NOT6-6L	39
29551559	NOT6-6L_FAR86889	NOT6-6L	99
29551560	NOT6-6L_FAR86889	NOT6-6L	114
29551561	NOT6-6L_FAR86889	NOT6-6L	308
29551562	NOT6-6L_FAR86889	NOT6-6L	74
29551563	NOT6-6L_FAR86889	NOT6-6L	130
29551564	NOT6-6L_FAR86889	NOT6-6L	150
29551565	NOT6-6L_FAR86889	NOT6-6L	67
29551566	NOT6-6L_FAR86889	NOT6-6L	144
29551567	NOT6-6L_FAR86889	NOT6-6L	154
29551568	NOT6-6L_FAR86889	NOT6-6L	150
29551569	NOT6-6L_FAR86889	NOT6-6L	102
29551570	NOT6-6L_FAR86889	NOT6-6L	93
29551571	NOT6-6L_FAR86889	NOT6-6L	150
29551572	NOT6-6L_FAR86889	NOT6-6L	129
29551573	NOT6-6L_FAR86889	NOT6-6L	130
29551574	NOT6-6L_FAR86889	NOT6-6L	67
29551575	NOT6-6L_FAR86889	NOT6-6L	39
29551576	NOT6-6L_FAR86889	NOT6-6L	99
29551577	NOT6-6L_FAR86889	NOT6-6L	114
29551578	NOT6-6L_FAR86889	NOT6-6L	308
29551579	NOT6-6L_FAR86889	NOT6-6L	74
29551580	NOT6-6L_FAR86889	NOT6-6L	130
29551581	NOT6-6L_FAR86889	NOT6-6L	150
29551582	NOT6-6L_FAR86889	NOT6-6L	67
29551583	NOT6-6L_FAR86889	NOT6-6L	119
29551584	NOT6-6L_FAR86889	NOT6-6L	165
29551585	NOT6-6L_FAR86889	NOT6-6L	119
29551586	NOT6-6L_FAR86889	NOT6-6L	165
29551587	NOT6-6L_FAR86889	NOT6-6L	119
29551588	NOT6-6L_FAR86889	NOT6-6L	165
29551589	NOT6-6L_FAR86889	NOT6-6L	315
29551590	NOT6-6L_FAR86889	NOT6-6L	26
29551591	NOT6-6L_FAR86889	NOT6-6L	34
29551592	NOT6-6L_FAR86889	NOT6-6L	363
29551593	NOT6-6L_FAR86889	NOT6-6L	85
29551594	NOT6-6L_FAR86889	NOT6-6L	70
29551595	NOT6-6L_FAR86889	NOT6-6L	135
29551596	NOT6-6L_FAR86889	NOT6-6L	66
29551597	NOT6-6L_FAR86889	NOT6-6L	152
29551598	NOT6-6L_FAR86889	NOT6-6L	101
29551599	NOT6-6L_FAR86889	NOT6-6L	137
29551600	NOT6-6L_FAR86889	NOT6-6L	52
29551601	NOT6-6L_FAR86889	NOT6-6L	211
29551602	NOT6-6L_FAR86889	NOT6-6L	75
29551603	NOT6-6L_FAR86889	NOT6-6L	120
29551604	NOT6-6L_FAR86889	NOT6-6L	93
29551605	NOT6-6L_FAR86889	NOT6-6L	11
29551606	NOT6-6L_FAR86889	NOT6-6L	230
29551607	NOT6-6L_FAR86889	NOT6-6L	176
29551608	NOT6-6L_FAR86889	NOT6-6L	167
29551609	NOT6-6L_FAR86889	NOT6-6L	110
29551610	NOT6-6L_FAR86889	NOT6-6L	117
29551611	NOT6-6L_FAR86889	NOT6-6L	196
29551612	NOT6-6L_FAR86889	NOT6-6L	96
29551613	NOT6-6L_FAR86889	NOT6-6L	247
29551614	NOT6-6L_FAR86889	NOT6-6L	188
29551615	NOT6-6L_FAR86889	NOT6-6L	158
29551616	NOT6-6L_FAR86889	NOT6-6L	39
29551617	NOT6-6L_FAR86889	NOT6-6L	129
29551618	NOT6-6L_FAR86889	NOT6-6L	220
29551619	NOT6-6L_FAR86889	NOT6-6L	19
29551620	NOT6-6L_FAR86889	NOT6-6L	111
29551621	NOT6-6L_FAR86889	NOT6-6L	11
29551622	NOT6-6L_FAR86889	NOT6-6L	230
29551623	NOT6-6L_FAR86889	NOT6-6L	176
29551624	NOT6-6L_FAR86889	NOT6-6L	167
29551625	NOT6-6L_FAR86889	NOT6-6L	110
29551626	NOT6-6L_FAR86889	NOT6-6L	117
29551627	NOT6-6L_FAR86889	NOT6-6L	196
29551628	NOT6-6L_FAR86889	NOT6-6L	96
29551629	NOT6-6L_FAR86889	NOT6-6L	247
29551630	NOT6-6L_FAR86889	NOT6-6L	188
29551631	NOT6-6L_FAR86889	NOT6-6L	158
29551632	NOT6-6L_FAR86889	NOT6-6L	39
29551633	NOT6-6L_FAR86889	NOT6-6L	129
29551634	NOT6-6L_FAR86889	NOT6-6L	220
29551635	NOT6-6L_FAR86889	NOT6-6L	19
29551636	NOT6-6L_FAR86889	NOT6-6L	111
29551637	NOT6-6L_FAR86889	NOT6-6L	11
29551638	NOT6-6L_FAR86889	NOT6-6L	230
29551639	NOT6-6L_FAR86889	NOT6-6L	176
29551640	NOT6-6L_FAR86889	NOT6-6L	167
29551641	NOT6-6L_FAR86889	NOT6-6L	110
29551642	NOT6-6L_FAR86889	NOT6-6L	117
29551643	NOT6-6L_FAR86889	NOT6-6L	196
29551644	NOT6-6L_FAR86889	NOT6-6L	96
29551645	NOT6-6L_FAR86889	NOT6-6L	247
29551646	NOT6-6L_FAR86889	NOT6-6L	188
29551647	NOT6-6L_FAR86889	NOT6-6L	158
29551648	NOT6-6L_FAR86889	NOT6-6L	39
29551649	NOT6-6L_FAR86889	NOT6-6L	129
29551650	NOT6-6L_FAR86889	NOT6-6L	220
29551651	NOT6-6L_FAR86889	NOT6-6L	19
29551652	NOT6-6L_FAR86889	NOT6-6L	111
29551653	NOT6-6L_FAR86889	NOT6-6L	238
29551654	NOT6-6L_FAR86889	NOT6-6L	350
29551655	NOT6-6L_FAR86889	NOT6-6L	154
29551656	NOT6-6L_FAR86889	NOT6-6L	80
29551657	NOT6-6L_FAR86889	NOT6-6L	171
29551658	NOT6-6L_FAR86889	NOT6-6L	229
29551659	NOT6-6L_FAR86889	NOT6-6L	92
29551660	NOT6-6L_FAR86889	NOT6-6L	115
29551661	NOT6-6L_FAR86889	NOT6-6L	154
29551662	NOT6-6L_FAR86889	NOT6-6L	80
29551663	NOT6-6L_FAR86889	NOT6-6L	171
29551664	NOT6-6L_FAR86889	NOT6-6L	229
29551665	NOT6-6L_FAR86889	NOT6-6L	92
29551666	NOT6-6L_FAR86889	NOT6-6L	115
29551667	NOT6-6L_FAR86889	NOT6-6L	350
29551668	NOT6-6L_FAR86889	NOT6-6L	350
29551669	NOT6-6L_FAR86889	NOT6-6L	350
29551670	NOT6-6L_FAR86889	NOT6-6L	350
29551671	NOT6-6L_FAR86889	NOT6-6L	176
29551672	NOT6-6L_FAR86889	NOT6-6L	98
29551673	NOT6-6L_FAR86889	NOT6-6L	137
29551674	NOT6-6L_FAR86889	NOT6-6L	49
29551675	NOT6-6L_FAR86889	NOT6-6L	56
29551676	NOT6-6L_FAR86889	NOT6-6L	30
29551677	NOT6-6L_FAR86889	NOT6-6L	94
29551678	NOT6-6L_FAR86889	NOT6-6L	48
29551679	NOT6-6L_FAR86889	NOT6-6L	26
29551680	NOT6-6L_FAR86889	NOT6-6L	25
29551681	NOT6-6L_FAR86889	NOT6-6L	78
29551682	NOT6-6L_FAR86889	NOT6-6L	304
29551683	NOT6-6L_FAR86889	NOT6-6L	85
29551684	NOT6-6L_FAR86889	NOT6-6L	37
29551685	NOT6-6L_FAR86889	NOT6-6L	109
29551686	NOT6-6L_FAR86889	NOT6-6L	42
29551687	NOT6-6L_FAR86889	NOT6-6L	57
29551688	NOT6-6L_FAR86889	NOT6-6L	149
29551689	NOT6-6L_FAR86889	NOT6-6L	60
29551690	NOT6-6L_FAR86889	NOT6-6L	73
29551691	NOT6-6L_FAR86889	NOT6-6L	285
29551692	NOT6-6L_FAR86889	NOT6-6L	7
29551693	NOT6-6L_FAR86889	NOT6-6L	122
29551694	NOT6-6L_FAR86889	NOT6-6L	115
29551695	NOT6-6L_FAR86889	NOT6-6L	202
29551696	NOT6-6L_FAR86889	NOT6-6L	63
29551697	NOT6-6L_FAR86889	NOT6-6L	251
29551698	NOT6-6L_FAR86889	NOT6-6L	42
29551699	NOT6-6L_FAR86889	NOT6-6L	71
29551700	NOT6-6L_FAR86889	NOT6-6L	129
29551701	NOT6-6L_FAR86889	NOT6-6L	38
29551702	NOT6-6L_FAR86889	NOT6-6L	123
29551703	NOT6-6L_FAR86889	NOT6-6L	123
29551704	NOT6-6L_FAR86889	NOT6-6L	106
29551705	NOT6-6L_FAR86889	NOT6-6L	43
29551706	NOT6-6L_FAR86889	NOT6-6L	115
29551707	NOT6-6L_FAR86889	NOT6-6L	166
29551708	NOT6-6L_FAR86889	NOT6-6L	205
29551709	NOT6-6L_FAR86889	NOT6-6L	102
29551710	NOT6-6L_FAR86889	NOT6-6L	8
29551711	NOT6-6L_FAR86889	NOT6-6L	285
29551712	NOT6-6L_FAR86889	NOT6-6L	25
29551713	NOT6-6L_FAR86889	NOT6-6L	86
29551714	NOT6-6L_FAR86889	NOT6-6L	155
29551715	NOT6-6L_FAR86889	NOT6-6L	71
29551716	NOT6-6L_FAR86889	NOT6-6L	57
29551717	NOT6-6L_FAR86889	NOT6-6L	46
29551718	NOT6-6L_FAR86889	NOT6-6L	42
29551719	NOT6-6L_FAR86889	NOT6-6L	38
29551720	NOT6-6L_FAR86889	NOT6-6L	38
29551721	NOT6-6L_FAR86889	NOT6-6L	123
29551722	NOT6-6L_FAR86889	NOT6-6L	106
29551723	NOT6-6L_FAR86889	NOT6-6L	43
29551724	NOT6-6L_FAR86889	NOT6-6L	115
29551725	NOT6-6L_FAR86889	NOT6-6L	166
29551726	NOT6-6L_FAR86889	NOT6-6L	205
29551727	NOT6-6L_FAR86889	NOT6-6L	102
29551728	NOT6-6L_FAR86889	NOT6-6L	8
29551729	NOT6-6L_FAR86889	NOT6-6L	285
29551730	NOT6-6L_FAR86889	NOT6-6L	25
29551731	NOT6-6L_FAR86889	NOT6-6L	86
29551732	NOT6-6L_FAR86889	NOT6-6L	155
29551733	NOT6-6L_FAR86889	NOT6-6L	71
29551734	NOT6-6L_FAR86889	NOT6-6L	57
29551735	NOT6-6L_FAR86889	NOT6-6L	68
29551736	NOT6-6L_FAR86889	NOT6-6L	46
29551737	NOT6-6L_FAR86889	NOT6-6L	42
29551738	NOT6-6L_FAR86889	NOT6-6L	106
29551739	NOT6-6L_FAR86889	NOT6-6L	43
29551740	NOT6-6L_FAR86889	NOT6-6L	115
29551741	NOT6-6L_FAR86889	NOT6-6L	166
29551742	NOT6-6L_FAR86889	NOT6-6L	205
29551743	NOT6-6L_FAR86889	NOT6-6L	102
29551744	NOT6-6L_FAR86889	NOT6-6L	8
29551745	NOT6-6L_FAR86889	NOT6-6L	285
29551746	NOT6-6L_FAR86889	NOT6-6L	25
29551747	NOT6-6L_FAR86889	NOT6-6L	86
29551748	NOT6-6L_FAR86889	NOT6-6L	155
29551749	NOT6-6L_FAR86889	NOT6-6L	71
29551750	NOT6-6L_FAR86889	NOT6-6L	57
29551751	NOT6-6L_FAR86889	NOT6-6L	46
29551752	NOT6-6L_FAR86889	NOT6-6L	42
29551753	NOT6-6L_FAR86889	NOT6-6L	160
29551754	NOT6-6L_FAR86889	NOT6-6L	92
29551755	NOT6-6L_FAR86889	NOT6-6L	80
29551756	NOT6-6L_FAR86889	NOT6-6L	195
29551757	NOT6-6L_FAR86889	NOT6-6L	130
29551758	NOT6-6L_FAR86889	NOT6-6L	214
29551759	NOT6-6L_FAR86889	NOT6-6L	172
29551760	NOT6-6L_FAR86889	NOT6-6L	144
29551761	NOT6-6L_FAR86889	NOT6-6L	117
29551762	NOT6-6L_FAR86889	NOT6-6L	118
29551763	NOT6-6L_FAR86889	NOT6-6L	57
29551764	NOT6-6L_FAR86889	NOT6-6L	165
29551765	NOT6-6L_FAR86889	NOT6-6L	142
29551766	NOT6-6L_FAR86889	NOT6-6L	197
29551767	NOT6-6L_FAR86889	NOT6-6L	158
29551768	NOT6-6L_FAR86889	NOT6-6L	138
29551769	NOT6-6L_FAR86889	NOT6-6L	70
29551770	NOT6-6L_FAR86889	NOT6-6L	175
29551771	NOT6-6L_FAR86889	NOT6-6L	75
29551772	NOT6-6L_FAR86889	NOT6-6L	115
29551773	NOT6-6L_FAR86889	NOT6-6L	198
29551774	NOT6-6L_FAR86889	NOT6-6L	96
29551775	NOT6-6L_FAR86889	NOT6-6L	93
29551776	NOT6-6L_FAR86889	NOT6-6L	123
29551777	NOT6-6L_FAR86889	NOT6-6L	56
29551778	NOT6-6L_FAR86889	NOT6-6L	78
29551779	NOT6-6L_FAR86889	NOT6-6L	44
29551780	NOT6-6L_FAR86889	NOT6-6L	171
29551781	NOT6-6L_FAR86889	NOT6-6L	140
29551782	NOT6-6L_FAR86889	NOT6-6L	51
29551783	NOT6-6L_FAR86889	NOT6-6L	142
29551784	NOT6-6L_FAR86889	NOT6-6L	235
29551785	NOT6-6L_FAR86889	NOT6-6L	184
29551786	NOT6-6L_FAR86889	NOT6-6L	30
29551787	NOT6-6L_FAR86889	NOT6-6L	117
29551788	NOT6-6L_FAR86889	NOT6-6L	66
29551789	NOT6-6L_FAR86889	NOT6-6L	35
29551790	NOT6-6L_FAR86889	NOT6-6L	148
29551791	NOT6-6L_FAR86889	NOT6-6L	90
29551792	NOT6-6L_FAR86889	NOT6-6L	18
29551793	NOT6-6L_FAR86889	NOT6-6L	70
29551794	NOT6-6L_FAR86889	NOT6-6L	43
29551795	NOT6-6L_FAR86889	NOT6-6L	69
29551796	NOT6-6L_FAR86889	NOT6-6L	38
29551797	NOT6-6L_FAR86889	NOT6-6L	125
29551798	NOT6-6L_FAR86889	NOT6-6L	298
29551799	NOT6-6L_FAR86889	NOT6-6L	58
29551800	NOT6-6L_FAR86889	NOT6-6L	206
29551801	NOT6-6L_FAR86889	NOT6-6L	213
29551802	NOT6-6L_FAR86889	NOT6-6L	131
29551803	NOT6-6L_FAR86889	NOT6-6L	151
29551804	NOT6-6L_FAR86889	NOT6-6L	144
29551805	NOT6-6L_FAR86889	NOT6-6L	162
29551806	NOT6-6L_FAR86889	NOT6-6L	63
29551807	NOT6-6L_FAR86889	NOT6-6L	65
29551808	NOT6-6L_FAR86889	NOT6-6L	80
29551809	NOT6-6L_FAR86889	NOT6-6L	49
29551810	NOT6-6L_FAR86889	NOT6-6L	100
29551811	NOT6-6L_FAR86889	NOT6-6L	248
29551812	NOT6-6L_FAR86889	NOT6-6L	316
29551813	NOT6-6L_FAR86889	NOT6-6L	79
29551814	NOT6-6L_FAR86889	NOT6-6L	76
29551815	NOT6-6L_FAR86889	NOT6-6L	25
29551816	NOT6-6L_FAR86889	NOT6-6L	21
29551817	NOT6-6L_FAR86889	NOT6-6L	89
29551818	NOT6-6L_FAR86889	NOT6-6L	98
29551819	NOT6-6L_FAR86889	NOT6-6L	34
29551820	NOT6-6L_FAR86889	NOT6-6L	94
29551821	NOT6-6L_FAR86889	NOT6-6L	57
29551822	NOT6-6L_FAR86889	NOT6-6L	106
29551823	NOT6-6L_FAR86889	NOT6-6L	143
29551824	NOT6-6L_FAR86889	NOT6-6L	29
29551825	NOT6-6L_FAR86889	NOT6-6L	65
29551826	NOT6-6L_FAR86889	NOT6-6L	82
29551827	NOT6-6L_FAR86889	NOT6-6L	16
29551828	NOT6-6L_FAR86889	NOT6-6L	58
29551829	NOT6-6L_FAR86889	NOT6-6L	108
29551830	NOT6-6L_FAR86889	NOT6-6L	100
29551831	NOT6-6L_FAR86889	NOT6-6L	175
29551832	NOT6-6L_FAR86889	NOT6-6L	35
29551833	NOT6-6L_FAR86889	NOT6-6L	46
29551834	NOT6-6L_FAR86889	NOT6-6L	132
29551835	NOT6-6L_FAR86889	NOT6-6L	157
29551836	NOT6-6L_FAR86889	NOT6-6L	155
29551837	NOT6-6L_FAR86889	NOT6-6L	68
29551838	NOT6-6L_FAR86889	NOT6-6L	23
29551839	NOT6-6L_FAR86889	NOT6-6L	100
29551840	NOT6-6L_FAR86889	NOT6-6L	123
29551841	NOT6-6L_FAR86889	NOT6-6L	86
29551842	NOT6-6L_FAR86889	NOT6-6L	37
29551843	NOT6-6L_FAR86889	NOT6-6L	88
29551844	NOT6-6L_FAR86889	NOT6-6L	216
29551845	NOT6-6L_FAR86889	NOT6-6L	121
29551846	NOT6-6L_FAR86889	NOT6-6L	107
29551847	NOT6-6L_FAR86889	NOT6-6L	86
29551848	NOT6-6L_FAR86889	NOT6-6L	72
29551849	NOT6-6L_FAR86889	NOT6-6L	18
29551850	NOT6-6L_FAR86889	NOT6-6L	298
29551851	NOT6-6L_FAR86889	NOT6-6L	38
29551852	NOT6-6L_FAR86889	NOT6-6L	148
29551853	NOT6-6L_FAR86889	NOT6-6L	184
29551854	NOT6-6L_FAR86889	NOT6-6L	66
29551855	NOT6-6L_FAR86889	NOT6-6L	30
29551856	NOT6-6L_FAR86889	NOT6-6L	69
29551857	NOT6-6L_FAR86889	NOT6-6L	90
29551858	NOT6-6L_FAR86889	NOT6-6L	125
29551859	NOT6-6L_FAR86889	NOT6-6L	206
29551860	NOT6-6L_FAR86889	NOT6-6L	213
29551861	NOT6-6L_FAR86889	NOT6-6L	58
29551862	NOT6-6L_FAR86889	NOT6-6L	131
29551863	NOT6-6L_FAR86889	NOT6-6L	151
29551864	NOT6-6L_FAR86889	NOT6-6L	144
29551865	NOT6-6L_FAR86889	NOT6-6L	248
29551866	NOT6-6L_FAR86889	NOT6-6L	100
29551867	NOT6-6L_FAR86889	NOT6-6L	65
29551868	NOT6-6L_FAR86889	NOT6-6L	63
29551869	NOT6-6L_FAR86889	NOT6-6L	80
29551870	NOT6-6L_FAR86889	NOT6-6L	162
29551871	NOT6-6L_FAR86889	NOT6-6L	49
29551872	NOT6-6L_FAR86889	NOT6-6L	316
29551873	NOT6-6L_FAR86889	NOT6-6L	79
29551874	NOT6-6L_FAR86889	NOT6-6L	76
29551875	NOT6-6L_FAR86889	NOT6-6L	25
29551876	NOT6-6L_FAR86889	NOT6-6L	21
29551877	NOT6-6L_FAR86889	NOT6-6L	89
29551878	NOT6-6L_FAR86889	NOT6-6L	98
29551879	NOT6-6L_FAR86889	NOT6-6L	34
29551880	NOT6-6L_FAR86889	NOT6-6L	94
29551881	NOT6-6L_FAR86889	NOT6-6L	57
29551882	NOT6-6L_FAR86889	NOT6-6L	106
29551883	NOT6-6L_FAR86889	NOT6-6L	143
29551884	NOT6-6L_FAR86889	NOT6-6L	29
29551885	NOT6-6L_FAR86889	NOT6-6L	65
29551886	NOT6-6L_FAR86889	NOT6-6L	82
29551887	NOT6-6L_FAR86889	NOT6-6L	16
29551888	NOT6-6L_FAR86889	NOT6-6L	58
29551889	NOT6-6L_FAR86889	NOT6-6L	108
29551890	NOT6-6L_FAR86889	NOT6-6L	100
29551891	NOT6-6L_FAR86889	NOT6-6L	175
29551892	NOT6-6L_FAR86889	NOT6-6L	35
29551893	NOT6-6L_FAR86889	NOT6-6L	46
29551894	NOT6-6L_FAR86889	NOT6-6L	132
29551895	NOT6-6L_FAR86889	NOT6-6L	157
29551896	NOT6-6L_FAR86889	NOT6-6L	155
29551897	NOT6-6L_FAR86889	NOT6-6L	68
29551898	NOT6-6L_FAR86889	NOT6-6L	23
29551899	NOT6-6L_FAR86889	NOT6-6L	100
29551900	NOT6-6L_FAR86889	NOT6-6L	123
29551901	NOT6-6L_FAR86889	NOT6-6L	86
29551902	NOT6-6L_FAR86889	NOT6-6L	37
29551903	NOT6-6L_FAR86889	NOT6-6L	88
29551904	NOT6-6L_FAR86889	NOT6-6L	216
29551905	NOT6-6L_FAR86889	NOT6-6L	121
29551906	NOT6-6L_FAR86889	NOT6-6L	107
29551907	NOT6-6L_FAR86889	NOT6-6L	86
29551908	NOT6-6L_FAR86889	NOT6-6L	72
29551909	NOT6-6L_FAR86889	NOT6-6L	144
29551910	NOT6-6L_FAR86889	NOT6-6L	195
29551911	NOT6-6L_FAR86889	NOT6-6L	172
29551912	NOT6-6L_FAR86889	NOT6-6L	130
29551913	NOT6-6L_FAR86889	NOT6-6L	214
29551914	NOT6-6L_FAR86889	NOT6-6L	117
29551915	NOT6-6L_FAR86889	NOT6-6L	118
29551916	NOT6-6L_FAR86889	NOT6-6L	80
29551917	NOT6-6L_FAR86889	NOT6-6L	160
29551918	NOT6-6L_FAR86889	NOT6-6L	57
29551919	NOT6-6L_FAR86889	NOT6-6L	92
29551920	NOT6-6L_FAR86889	NOT6-6L	165
29551921	NOT6-6L_FAR86889	NOT6-6L	142
29551922	NOT6-6L_FAR86889	NOT6-6L	197
29551923	NOT6-6L_FAR86889	NOT6-6L	158
29551924	NOT6-6L_FAR86889	NOT6-6L	138
29551925	NOT6-6L_FAR86889	NOT6-6L	70
29551926	NOT6-6L_FAR86889	NOT6-6L	175
29551927	NOT6-6L_FAR86889	NOT6-6L	75
29551928	NOT6-6L_FAR86889	NOT6-6L	115
29551929	NOT6-6L_FAR86889	NOT6-6L	198
29551930	NOT6-6L_FAR86889	NOT6-6L	96
29551931	NOT6-6L_FAR86889	NOT6-6L	93
29551932	NOT6-6L_FAR86889	NOT6-6L	123
29551933	NOT6-6L_FAR86889	NOT6-6L	56
29551934	NOT6-6L_FAR86889	NOT6-6L	78
29551935	NOT6-6L_FAR86889	NOT6-6L	117
29551936	NOT6-6L_FAR86889	NOT6-6L	51
29551937	NOT6-6L_FAR86889	NOT6-6L	235
29551938	NOT6-6L_FAR86889	NOT6-6L	44
29551939	NOT6-6L_FAR86889	NOT6-6L	171
29551940	NOT6-6L_FAR86889	NOT6-6L	142
29551941	NOT6-6L_FAR86889	NOT6-6L	184
29551942	NOT6-6L_FAR86889	NOT6-6L	30
29551943	NOT6-6L_FAR86889	NOT6-6L	140
29551944	NOT6-6L_FAR86889	NOT6-6L	66
29551945	NOT6-6L_FAR86889	NOT6-6L	35
29551946	NOT6-6L_FAR86889	NOT6-6L	148
29551947	NOT6-6L_FAR86889	NOT6-6L	90
29551948	NOT6-6L_FAR86889	NOT6-6L	18
29551949	NOT6-6L_FAR86889	NOT6-6L	70
29551950	NOT6-6L_FAR86889	NOT6-6L	43
29551951	NOT6-6L_FAR86889	NOT6-6L	69
29551952	NOT6-6L_FAR86889	NOT6-6L	38
29551953	NOT6-6L_FAR86889	NOT6-6L	125
29551954	NOT6-6L_FAR86889	NOT6-6L	298
29551955	NOT6-6L_FAR86889	NOT6-6L	58
29551956	NOT6-6L_FAR86889	NOT6-6L	206
29551957	NOT6-6L_FAR86889	NOT6-6L	213
29551958	NOT6-6L_FAR86889	NOT6-6L	131
29551959	NOT6-6L_FAR86889	NOT6-6L	151
29551960	NOT6-6L_FAR86889	NOT6-6L	144
29551961	NOT6-6L_FAR86889	NOT6-6L	162
29551962	NOT6-6L_FAR86889	NOT6-6L	63
29551963	NOT6-6L_FAR86889	NOT6-6L	65
29551964	NOT6-6L_FAR86889	NOT6-6L	80
29551965	NOT6-6L_FAR86889	NOT6-6L	49
29551966	NOT6-6L_FAR86889	NOT6-6L	100
29551967	NOT6-6L_FAR86889	NOT6-6L	248
29551968	NOT6-6L_FAR86889	NOT6-6L	316
29551969	NOT6-6L_FAR86889	NOT6-6L	79
29551970	NOT6-6L_FAR86889	NOT6-6L	76
29551971	NOT6-6L_FAR86889	NOT6-6L	25
29551972	NOT6-6L_FAR86889	NOT6-6L	21
29551973	NOT6-6L_FAR86889	NOT6-6L	89
29551974	NOT6-6L_FAR86889	NOT6-6L	98
29551975	NOT6-6L_FAR86889	NOT6-6L	34
29551976	NOT6-6L_FAR86889	NOT6-6L	94
29551977	NOT6-6L_FAR86889	NOT6-6L	57
29551978	NOT6-6L_FAR86889	NOT6-6L	106
29551979	NOT6-6L_FAR86889	NOT6-6L	143
29551980	NOT6-6L_FAR86889	NOT6-6L	29
29551981	NOT6-6L_FAR86889	NOT6-6L	65
29551982	NOT6-6L_FAR86889	NOT6-6L	82
29551983	NOT6-6L_FAR86889	NOT6-6L	16
29551984	NOT6-6L_FAR86889	NOT6-6L	58
29551985	NOT6-6L_FAR86889	NOT6-6L	108
29551986	NOT6-6L_FAR86889	NOT6-6L	100
29551987	NOT6-6L_FAR86889	NOT6-6L	175
29551988	NOT6-6L_FAR86889	NOT6-6L	35
29551989	NOT6-6L_FAR86889	NOT6-6L	46
29551990	NOT6-6L_FAR86889	NOT6-6L	132
29551991	NOT6-6L_FAR86889	NOT6-6L	157
29551992	NOT6-6L_FAR86889	NOT6-6L	155
29551993	NOT6-6L_FAR86889	NOT6-6L	68
29551994	NOT6-6L_FAR86889	NOT6-6L	23
29551995	NOT6-6L_FAR86889	NOT6-6L	100
29551996	NOT6-6L_FAR86889	NOT6-6L	123
29551997	NOT6-6L_FAR86889	NOT6-6L	86
29551998	NOT6-6L_FAR86889	NOT6-6L	37
29551999	NOT6-6L_FAR86889	NOT6-6L	88
29552000	NOT6-6L_FAR86889	NOT6-6L	216
29552001	NOT6-6L_FAR86889	NOT6-6L	121
29552002	NOT6-6L_FAR86889	NOT6-6L	107
29552003	NOT6-6L_FAR86889	NOT6-6L	86
29552004	NOT6-6L_FAR86889	NOT6-6L	72
29552005	NOT6-6L_FAR86889	NOT6-6L	198
29552006	NOT6-6L_FAR86889	NOT6-6L	160
29552007	NOT6-6L_FAR86889	NOT6-6L	75
29552008	NOT6-6L_FAR86889	NOT6-6L	115
29552009	NOT6-6L_FAR86889	NOT6-6L	195
29552010	NOT6-6L_FAR86889	NOT6-6L	117
29552011	NOT6-6L_FAR86889	NOT6-6L	80
29552012	NOT6-6L_FAR86889	NOT6-6L	144
29552013	NOT6-6L_FAR86889	NOT6-6L	175
29552014	NOT6-6L_FAR86889	NOT6-6L	57
29552015	NOT6-6L_FAR86889	NOT6-6L	118
29552016	NOT6-6L_FAR86889	NOT6-6L	142
29552017	NOT6-6L_FAR86889	NOT6-6L	214
29552018	NOT6-6L_FAR86889	NOT6-6L	165
29552019	NOT6-6L_FAR86889	NOT6-6L	138
29552020	NOT6-6L_FAR86889	NOT6-6L	92
29552021	NOT6-6L_FAR86889	NOT6-6L	158
29552022	NOT6-6L_FAR86889	NOT6-6L	172
29552023	NOT6-6L_FAR86889	NOT6-6L	197
29552024	NOT6-6L_FAR86889	NOT6-6L	70
29552025	NOT6-6L_FAR86889	NOT6-6L	130
29552026	NOT6-6L_FAR86889	NOT6-6L	96
29552027	NOT6-6L_FAR86889	NOT6-6L	93
29552028	NOT6-6L_FAR86889	NOT6-6L	123
29552029	NOT6-6L_FAR86889	NOT6-6L	56
29552030	NOT6-6L_FAR86889	NOT6-6L	78
29552031	NOT6-6L_FAR86889	NOT6-6L	44
29552032	NOT6-6L_FAR86889	NOT6-6L	171
29552033	NOT6-6L_FAR86889	NOT6-6L	140
29552034	NOT6-6L_FAR86889	NOT6-6L	51
29552035	NOT6-6L_FAR86889	NOT6-6L	142
29552036	NOT6-6L_FAR86889	NOT6-6L	235
29552037	NOT6-6L_FAR86889	NOT6-6L	184
29552038	NOT6-6L_FAR86889	NOT6-6L	30
29552039	NOT6-6L_FAR86889	NOT6-6L	117
29552040	NOT6-6L_FAR86889	NOT6-6L	66
29552041	NOT6-6L_FAR86889	NOT6-6L	35
29552042	NOT6-6L_FAR86889	NOT6-6L	148
29552043	NOT6-6L_FAR86889	NOT6-6L	90
29552044	NOT6-6L_FAR86889	NOT6-6L	18
29552045	NOT6-6L_FAR86889	NOT6-6L	70
29552046	NOT6-6L_FAR86889	NOT6-6L	43
29552047	NOT6-6L_FAR86889	NOT6-6L	69
29552048	NOT6-6L_FAR86889	NOT6-6L	38
29552049	NOT6-6L_FAR86889	NOT6-6L	125
29552050	NOT6-6L_FAR86889	NOT6-6L	298
29552051	NOT6-6L_FAR86889	NOT6-6L	58
29552052	NOT6-6L_FAR86889	NOT6-6L	206
29552053	NOT6-6L_FAR86889	NOT6-6L	213
29552054	NOT6-6L_FAR86889	NOT6-6L	131
29552055	NOT6-6L_FAR86889	NOT6-6L	151
29552056	NOT6-6L_FAR86889	NOT6-6L	144
29552057	NOT6-6L_FAR86889	NOT6-6L	162
29552058	NOT6-6L_FAR86889	NOT6-6L	63
29552059	NOT6-6L_FAR86889	NOT6-6L	65
29552060	NOT6-6L_FAR86889	NOT6-6L	80
29552061	NOT6-6L_FAR86889	NOT6-6L	49
29552062	NOT6-6L_FAR86889	NOT6-6L	100
29552063	NOT6-6L_FAR86889	NOT6-6L	248
29552064	NOT6-6L_FAR86889	NOT6-6L	316
29552065	NOT6-6L_FAR86889	NOT6-6L	79
29552066	NOT6-6L_FAR86889	NOT6-6L	76
29552067	NOT6-6L_FAR86889	NOT6-6L	25
29552068	NOT6-6L_FAR86889	NOT6-6L	21
29552069	NOT6-6L_FAR86889	NOT6-6L	89
29552070	NOT6-6L_FAR86889	NOT6-6L	98
29552071	NOT6-6L_FAR86889	NOT6-6L	34
29552072	NOT6-6L_FAR86889	NOT6-6L	94
29552073	NOT6-6L_FAR86889	NOT6-6L	57
29552074	NOT6-6L_FAR86889	NOT6-6L	106
29552075	NOT6-6L_FAR86889	NOT6-6L	143
29552076	NOT6-6L_FAR86889	NOT6-6L	29
29552077	NOT6-6L_FAR86889	NOT6-6L	65
29552078	NOT6-6L_FAR86889	NOT6-6L	82
29552079	NOT6-6L_FAR86889	NOT6-6L	16
29552080	NOT6-6L_FAR86889	NOT6-6L	58
29552081	NOT6-6L_FAR86889	NOT6-6L	108
29552082	NOT6-6L_FAR86889	NOT6-6L	100
29552083	NOT6-6L_FAR86889	NOT6-6L	175
29552084	NOT6-6L_FAR86889	NOT6-6L	35
29552085	NOT6-6L_FAR86889	NOT6-6L	46
29552086	NOT6-6L_FAR86889	NOT6-6L	132
29552087	NOT6-6L_FAR86889	NOT6-6L	157
29552088	NOT6-6L_FAR86889	NOT6-6L	155
29552089	NOT6-6L_FAR86889	NOT6-6L	68
29552090	NOT6-6L_FAR86889	NOT6-6L	23
29552091	NOT6-6L_FAR86889	NOT6-6L	100
29552092	NOT6-6L_FAR86889	NOT6-6L	123
29552093	NOT6-6L_FAR86889	NOT6-6L	86
29552094	NOT6-6L_FAR86889	NOT6-6L	37
29552095	NOT6-6L_FAR86889	NOT6-6L	88
29552096	NOT6-6L_FAR86889	NOT6-6L	216
29552097	NOT6-6L_FAR86889	NOT6-6L	107
29552098	NOT6-6L_FAR86889	NOT6-6L	86
29552099	NOT6-6L_FAR86889	NOT6-6L	72
29552100	NOT6-6L_FAR86889	NOT6-6L	160
29552101	NOT6-6L_FAR86889	NOT6-6L	92
29552102	NOT6-6L_FAR86889	NOT6-6L	80
29552103	NOT6-6L_FAR86889	NOT6-6L	195
29552104	NOT6-6L_FAR86889	NOT6-6L	130
29552105	NOT6-6L_FAR86889	NOT6-6L	214
29552106	NOT6-6L_FAR86889	NOT6-6L	172
29552107	NOT6-6L_FAR86889	NOT6-6L	144
29552108	NOT6-6L_FAR86889	NOT6-6L	117
29552109	NOT6-6L_FAR86889	NOT6-6L	118
29552110	NOT6-6L_FAR86889	NOT6-6L	57
29552111	NOT6-6L_FAR86889	NOT6-6L	165
29552112	NOT6-6L_FAR86889	NOT6-6L	142
29552113	NOT6-6L_FAR86889	NOT6-6L	197
29552114	NOT6-6L_FAR86889	NOT6-6L	158
29552115	NOT6-6L_FAR86889	NOT6-6L	138
29552116	NOT6-6L_FAR86889	NOT6-6L	70
29552117	NOT6-6L_FAR86889	NOT6-6L	175
29552118	NOT6-6L_FAR86889	NOT6-6L	75
29552119	NOT6-6L_FAR86889	NOT6-6L	115
29552120	NOT6-6L_FAR86889	NOT6-6L	198
29552121	NOT6-6L_FAR86889	NOT6-6L	96
29552122	NOT6-6L_FAR86889	NOT6-6L	93
29552123	NOT6-6L_FAR86889	NOT6-6L	123
29552124	NOT6-6L_FAR86889	NOT6-6L	56
29552125	NOT6-6L_FAR86889	NOT6-6L	78
29552126	NOT6-6L_FAR86889	NOT6-6L	44
29552127	NOT6-6L_FAR86889	NOT6-6L	171
29552128	NOT6-6L_FAR86889	NOT6-6L	140
29552129	NOT6-6L_FAR86889	NOT6-6L	51
29552130	NOT6-6L_FAR86889	NOT6-6L	142
29552131	NOT6-6L_FAR86889	NOT6-6L	235
29552132	NOT6-6L_FAR86889	NOT6-6L	184
29552133	NOT6-6L_FAR86889	NOT6-6L	30
29552134	NOT6-6L_FAR86889	NOT6-6L	117
29552135	NOT6-6L_FAR86889	NOT6-6L	66
29552136	NOT6-6L_FAR86889	NOT6-6L	35
29552137	NOT6-6L_FAR86889	NOT6-6L	148
29552138	NOT6-6L_FAR86889	NOT6-6L	90
29552139	NOT6-6L_FAR86889	NOT6-6L	18
29552140	NOT6-6L_FAR86889	NOT6-6L	70
29552141	NOT6-6L_FAR86889	NOT6-6L	43
29552142	NOT6-6L_FAR86889	NOT6-6L	69
29552143	NOT6-6L_FAR86889	NOT6-6L	38
29552144	NOT6-6L_FAR86889	NOT6-6L	125
29552145	NOT6-6L_FAR86889	NOT6-6L	298
29552146	NOT6-6L_FAR86889	NOT6-6L	58
29552147	NOT6-6L_FAR86889	NOT6-6L	206
29552148	NOT6-6L_FAR86889	NOT6-6L	213
29552149	NOT6-6L_FAR86889	NOT6-6L	131
29552150	NOT6-6L_FAR86889	NOT6-6L	151
29552151	NOT6-6L_FAR86889	NOT6-6L	144
29552152	NOT6-6L_FAR86889	NOT6-6L	162
29552153	NOT6-6L_FAR86889	NOT6-6L	63
29552154	NOT6-6L_FAR86889	NOT6-6L	65
29552155	NOT6-6L_FAR86889	NOT6-6L	80
29552156	NOT6-6L_FAR86889	NOT6-6L	49
29552157	NOT6-6L_FAR86889	NOT6-6L	100
29552158	NOT6-6L_FAR86889	NOT6-6L	248
29552159	NOT6-6L_FAR86889	NOT6-6L	316
29552160	NOT6-6L_FAR86889	NOT6-6L	79
29552161	NOT6-6L_FAR86889	NOT6-6L	76
29552162	NOT6-6L_FAR86889	NOT6-6L	25
29552163	NOT6-6L_FAR86889	NOT6-6L	21
29552164	NOT6-6L_FAR86889	NOT6-6L	89
29552165	NOT6-6L_FAR86889	NOT6-6L	98
29552166	NOT6-6L_FAR86889	NOT6-6L	34
29552167	NOT6-6L_FAR86889	NOT6-6L	94
29552168	NOT6-6L_FAR86889	NOT6-6L	57
29552169	NOT6-6L_FAR86889	NOT6-6L	106
29552170	NOT6-6L_FAR86889	NOT6-6L	143
29552171	NOT6-6L_FAR86889	NOT6-6L	29
29552172	NOT6-6L_FAR86889	NOT6-6L	65
29552173	NOT6-6L_FAR86889	NOT6-6L	82
29552174	NOT6-6L_FAR86889	NOT6-6L	16
29552175	NOT6-6L_FAR86889	NOT6-6L	58
29552176	NOT6-6L_FAR86889	NOT6-6L	108
29552177	NOT6-6L_FAR86889	NOT6-6L	100
29552178	NOT6-6L_FAR86889	NOT6-6L	175
29552179	NOT6-6L_FAR86889	NOT6-6L	35
29552180	NOT6-6L_FAR86889	NOT6-6L	46
29552181	NOT6-6L_FAR86889	NOT6-6L	132
29552182	NOT6-6L_FAR86889	NOT6-6L	157
29552183	NOT6-6L_FAR86889	NOT6-6L	155
29552184	NOT6-6L_FAR86889	NOT6-6L	68
29552185	NOT6-6L_FAR86889	NOT6-6L	23
29552186	NOT6-6L_FAR86889	NOT6-6L	100
29552187	NOT6-6L_FAR86889	NOT6-6L	123
29552188	NOT6-6L_FAR86889	NOT6-6L	86
29552189	NOT6-6L_FAR86889	NOT6-6L	37
29552190	NOT6-6L_FAR86889	NOT6-6L	88
29552191	NOT6-6L_FAR86889	NOT6-6L	216
29552192	NOT6-6L_FAR86889	NOT6-6L	107
29552193	NOT6-6L_FAR86889	NOT6-6L	86
29552194	NOT6-6L_FAR86889	NOT6-6L	72
29552195	NOT6-6L_FAR86889	NOT6-6L	144
29552196	NOT6-6L_FAR86889	NOT6-6L	195
29552197	NOT6-6L_FAR86889	NOT6-6L	172
29552198	NOT6-6L_FAR86889	NOT6-6L	130
29552199	NOT6-6L_FAR86889	NOT6-6L	214
29552200	NOT6-6L_FAR86889	NOT6-6L	117
29552201	NOT6-6L_FAR86889	NOT6-6L	118
29552202	NOT6-6L_FAR86889	NOT6-6L	80
29552203	NOT6-6L_FAR86889	NOT6-6L	160
29552204	NOT6-6L_FAR86889	NOT6-6L	57
29552205	NOT6-6L_FAR86889	NOT6-6L	92
29552206	NOT6-6L_FAR86889	NOT6-6L	165
29552207	NOT6-6L_FAR86889	NOT6-6L	142
29552208	NOT6-6L_FAR86889	NOT6-6L	197
29552209	NOT6-6L_FAR86889	NOT6-6L	158
29552210	NOT6-6L_FAR86889	NOT6-6L	138
29552211	NOT6-6L_FAR86889	NOT6-6L	70
29552212	NOT6-6L_FAR86889	NOT6-6L	175
29552213	NOT6-6L_FAR86889	NOT6-6L	75
29552214	NOT6-6L_FAR86889	NOT6-6L	115
29552215	NOT6-6L_FAR86889	NOT6-6L	198
29552216	NOT6-6L_FAR86889	NOT6-6L	96
29552217	NOT6-6L_FAR86889	NOT6-6L	93
29552218	NOT6-6L_FAR86889	NOT6-6L	123
29552219	NOT6-6L_FAR86889	NOT6-6L	56
29552220	NOT6-6L_FAR86889	NOT6-6L	78
29552221	NOT6-6L_FAR86889	NOT6-6L	44
29552222	NOT6-6L_FAR86889	NOT6-6L	171
29552223	NOT6-6L_FAR86889	NOT6-6L	140
29552224	NOT6-6L_FAR86889	NOT6-6L	51
29552225	NOT6-6L_FAR86889	NOT6-6L	142
29552226	NOT6-6L_FAR86889	NOT6-6L	235
29552227	NOT6-6L_FAR86889	NOT6-6L	184
29552228	NOT6-6L_FAR86889	NOT6-6L	30
29552229	NOT6-6L_FAR86889	NOT6-6L	117
29552230	NOT6-6L_FAR86889	NOT6-6L	66
29552231	NOT6-6L_FAR86889	NOT6-6L	35
29552232	NOT6-6L_FAR86889	NOT6-6L	148
29552233	NOT6-6L_FAR86889	NOT6-6L	90
29552234	NOT6-6L_FAR86889	NOT6-6L	18
29552235	NOT6-6L_FAR86889	NOT6-6L	43
29552236	NOT6-6L_FAR86889	NOT6-6L	69
29552237	NOT6-6L_FAR86889	NOT6-6L	38
29552238	NOT6-6L_FAR86889	NOT6-6L	298
29552239	NOT6-6L_FAR86889	NOT6-6L	206
29552240	NOT6-6L_FAR86889	NOT6-6L	213
29552241	NOT6-6L_FAR86889	NOT6-6L	58
29552242	NOT6-6L_FAR86889	NOT6-6L	131
29552243	NOT6-6L_FAR86889	NOT6-6L	151
29552244	NOT6-6L_FAR86889	NOT6-6L	248
29552245	NOT6-6L_FAR86889	NOT6-6L	100
29552246	NOT6-6L_FAR86889	NOT6-6L	65
29552247	NOT6-6L_FAR86889	NOT6-6L	63
29552248	NOT6-6L_FAR86889	NOT6-6L	80
29552249	NOT6-6L_FAR86889	NOT6-6L	49
29552250	NOT6-6L_FAR86889	NOT6-6L	316
29552251	NOT6-6L_FAR86889	NOT6-6L	79
29552252	NOT6-6L_FAR86889	NOT6-6L	25
29552253	NOT6-6L_FAR86889	NOT6-6L	21
29552254	NOT6-6L_FAR86889	NOT6-6L	89
29552255	NOT6-6L_FAR86889	NOT6-6L	98
29552256	NOT6-6L_FAR86889	NOT6-6L	34
29552257	NOT6-6L_FAR86889	NOT6-6L	94
29552258	NOT6-6L_FAR86889	NOT6-6L	57
29552259	NOT6-6L_FAR86889	NOT6-6L	143
29552260	NOT6-6L_FAR86889	NOT6-6L	29
29552261	NOT6-6L_FAR86889	NOT6-6L	65
29552262	NOT6-6L_FAR86889	NOT6-6L	108
29552263	NOT6-6L_FAR86889	NOT6-6L	175
29552264	NOT6-6L_FAR86889	NOT6-6L	35
29552265	NOT6-6L_FAR86889	NOT6-6L	132
29552266	NOT6-6L_FAR86889	NOT6-6L	273
29552267	NOT6-6L_FAR86889	NOT6-6L	154
29552268	NOT6-6L_FAR86889	NOT6-6L	16
29552269	NOT6-6L_FAR86889	NOT6-6L	154
29552270	NOT6-6L_FAR86889	NOT6-6L	16
29552271	NOT6-6L_FAR86889	NOT6-6L	160
29552272	NOT6-6L_FAR86889	NOT6-6L	95
29552273	NOT6-6L_FAR86889	NOT6-6L	20
29552274	NOT6-6L_FAR86889	NOT6-6L	134
29552275	NOT6-6L_FAR86889	NOT6-6L	196
29552276	NOT6-6L_FAR86889	NOT6-6L	238
29552277	NOT6-6L_FAR86889	NOT6-6L	271
29552278	NOT6-6L_FAR86889	NOT6-6L	259
29552279	NOT6-6L_FAR86889	NOT6-6L	134
29552280	NOT6-6L_FAR86889	NOT6-6L	90
29552281	NOT6-6L_FAR86889	NOT6-6L	139
29552282	NOT6-6L_FAR86889	NOT6-6L	212
29552283	NOT6-6L_FAR86889	NOT6-6L	93
29552284	NOT6-6L_FAR86889	NOT6-6L	206
29552285	NOT6-6L_FAR86889	NOT6-6L	235
29552286	NOT6-6L_FAR86889	NOT6-6L	49
29552287	NOT6-6L_FAR86889	NOT6-6L	130
29552288	NOT6-6L_FAR86889	NOT6-6L	212
29552289	NOT6-6L_FAR86889	NOT6-6L	93
29552290	NOT6-6L_FAR86889	NOT6-6L	206
29552291	NOT6-6L_FAR86889	NOT6-6L	235
29552292	NOT6-6L_FAR86889	NOT6-6L	49
29552293	NOT6-6L_FAR86889	NOT6-6L	130
29552294	NOT6-6L_FAR86889	NOT6-6L	136
29552295	NOT6-6L_FAR86889	NOT6-6L	139
29552296	NOT6-6L_FAR86889	NOT6-6L	90
29552297	NOT6-6L_FAR86889	NOT6-6L	212
29552298	NOT6-6L_FAR86889	NOT6-6L	93
29552299	NOT6-6L_FAR86889	NOT6-6L	206
29552300	NOT6-6L_FAR86889	NOT6-6L	235
29552301	NOT6-6L_FAR86889	NOT6-6L	49
29552302	NOT6-6L_FAR86889	NOT6-6L	130
29552303	NOT6-6L_FAR86889	NOT6-6L	152
29552304	NOT6-6L_FAR86889	NOT6-6L	175
29552305	NOT6-6L_FAR86889	NOT6-6L	39
29552306	NOT6-6L_FAR86889	NOT6-6L	43
29552307	NOT6-6L_FAR86889	NOT6-6L	148
29552308	NOT6-6L_FAR86889	NOT6-6L	31
29552309	NOT6-6L_FAR86889	NOT6-6L	87
29552310	NOT6-6L_FAR86889	NOT6-6L	152
29552311	NOT6-6L_FAR86889	NOT6-6L	39
29552312	NOT6-6L_FAR86889	NOT6-6L	175
29552313	NOT6-6L_FAR86889	NOT6-6L	43
29552314	NOT6-6L_FAR86889	NOT6-6L	148
29552315	NOT6-6L_FAR86889	NOT6-6L	31
29552316	NOT6-6L_FAR86889	NOT6-6L	87
29552317	NOT6-6L_FAR86889	NOT6-6L	24
29552318	NOT6-6L_FAR86889	NOT6-6L	48
29552319	NOT6-6L_FAR86889	NOT6-6L	148
29552320	NOT6-6L_FAR86889	NOT6-6L	108
29552321	NOT6-6L_FAR86889	NOT6-6L	254
29552322	NOT6-6L_FAR86889	NOT6-6L	189
29552323	NOT6-6L_FAR86889	NOT6-6L	183
29552324	NOT6-6L_FAR86889	NOT6-6L	156
29552325	NOT6-6L_FAR86889	NOT6-6L	210
29552326	NOT6-6L_FAR86889	NOT6-6L	297
29552327	NOT6-6L_FAR86889	NOT6-6L	240
29552328	NOT6-6L_FAR86889	NOT6-6L	70
29552329	NOT6-6L_FAR86889	NOT6-6L	215
29552330	NOT6-6L_FAR86889	NOT6-6L	47
29552331	NOT6-6L_FAR86889	NOT6-6L	93
29552332	NOT6-6L_FAR86889	NOT6-6L	42
29552333	NOT6-6L_FAR86889	NOT6-6L	109
29552334	NOT6-6L_FAR86889	NOT6-6L	166
29552335	NOT6-6L_FAR86889	NOT6-6L	91
29552336	NOT6-6L_FAR86889	NOT6-6L	78
29552337	NOT6-6L_FAR86889	NOT6-6L	236
29552338	NOT6-6L_FAR86889	NOT6-6L	40
29552339	NOT6-6L_FAR86889	NOT6-6L	108
29552340	NOT6-6L_FAR86889	NOT6-6L	53
29552341	NOT6-6L_FAR86889	NOT6-6L	174
29552342	NOT6-6L_FAR86889	NOT6-6L	265
29552343	NOT6-6L_FAR86889	NOT6-6L	142
29552344	NOT6-6L_FAR86889	NOT6-6L	80
29552345	NOT6-6L_FAR86889	NOT6-6L	224
29552346	NOT6-6L_FAR86889	NOT6-6L	13
29552347	NOT6-6L_FAR86889	NOT6-6L	233
29552348	NOT6-6L_FAR86889	NOT6-6L	71
29552349	NOT6-6L_FAR86889	NOT6-6L	46
29552350	NOT6-6L_FAR86889	NOT6-6L	28
29552351	NOT6-6L_FAR86889	NOT6-6L	54
29552352	NOT6-6L_FAR86889	NOT6-6L	142
29552353	NOT6-6L_FAR86889	NOT6-6L	293
29552354	NOT6-6L_FAR86889	NOT6-6L	105
29552355	NOT6-6L_FAR86889	NOT6-6L	239
29552356	NOT6-6L_FAR86889	NOT6-6L	11
29552357	NOT6-6L_FAR86889	NOT6-6L	65
29552358	NOT6-6L_FAR86889	NOT6-6L	83
29552359	NOT6-6L_FAR86889	NOT6-6L	147
29552360	NOT6-6L_FAR86889	NOT6-6L	132
29552361	NOT6-6L_FAR86889	NOT6-6L	368
29552362	NOT6-6L_FAR86889	NOT6-6L	176
29552363	NOT6-6L_FAR86889	NOT6-6L	144
29552364	NOT6-6L_FAR86889	NOT6-6L	46
29552365	NOT6-6L_FAR86889	NOT6-6L	236
29552366	NOT6-6L_FAR86889	NOT6-6L	40
29552367	NOT6-6L_FAR86889	NOT6-6L	108
29552368	NOT6-6L_FAR86889	NOT6-6L	53
29552369	NOT6-6L_FAR86889	NOT6-6L	174
29552370	NOT6-6L_FAR86889	NOT6-6L	265
29552371	NOT6-6L_FAR86889	NOT6-6L	142
29552372	NOT6-6L_FAR86889	NOT6-6L	80
29552373	NOT6-6L_FAR86889	NOT6-6L	224
29552374	NOT6-6L_FAR86889	NOT6-6L	13
29552375	NOT6-6L_FAR86889	NOT6-6L	233
29552376	NOT6-6L_FAR86889	NOT6-6L	71
29552377	NOT6-6L_FAR86889	NOT6-6L	46
29552378	NOT6-6L_FAR86889	NOT6-6L	28
29552379	NOT6-6L_FAR86889	NOT6-6L	54
29552380	NOT6-6L_FAR86889	NOT6-6L	142
29552381	NOT6-6L_FAR86889	NOT6-6L	293
29552382	NOT6-6L_FAR86889	NOT6-6L	105
29552383	NOT6-6L_FAR86889	NOT6-6L	239
29552384	NOT6-6L_FAR86889	NOT6-6L	11
29552385	NOT6-6L_FAR86889	NOT6-6L	65
29552386	NOT6-6L_FAR86889	NOT6-6L	83
29552387	NOT6-6L_FAR86889	NOT6-6L	147
29552388	NOT6-6L_FAR86889	NOT6-6L	132
29552389	NOT6-6L_FAR86889	NOT6-6L	368
29552390	NOT6-6L_FAR86889	NOT6-6L	176
29552391	NOT6-6L_FAR86889	NOT6-6L	144
29552392	NOT6-6L_FAR86889	NOT6-6L	46
29552393	NOT6-6L_FAR86889	NOT6-6L	236
29552394	NOT6-6L_FAR86889	NOT6-6L	40
29552395	NOT6-6L_FAR86889	NOT6-6L	108
29552396	NOT6-6L_FAR86889	NOT6-6L	53
29552397	NOT6-6L_FAR86889	NOT6-6L	174
29552398	NOT6-6L_FAR86889	NOT6-6L	265
29552399	NOT6-6L_FAR86889	NOT6-6L	142
29552400	NOT6-6L_FAR86889	NOT6-6L	80
29552401	NOT6-6L_FAR86889	NOT6-6L	224
29552402	NOT6-6L_FAR86889	NOT6-6L	13
29552403	NOT6-6L_FAR86889	NOT6-6L	233
29552404	NOT6-6L_FAR86889	NOT6-6L	71
29552405	NOT6-6L_FAR86889	NOT6-6L	46
29552406	NOT6-6L_FAR86889	NOT6-6L	28
29552407	NOT6-6L_FAR86889	NOT6-6L	54
29552408	NOT6-6L_FAR86889	NOT6-6L	142
29552409	NOT6-6L_FAR86889	NOT6-6L	293
29552410	NOT6-6L_FAR86889	NOT6-6L	105
29552411	NOT6-6L_FAR86889	NOT6-6L	239
29552412	NOT6-6L_FAR86889	NOT6-6L	11
29552413	NOT6-6L_FAR86889	NOT6-6L	65
29552414	NOT6-6L_FAR86889	NOT6-6L	83
29552415	NOT6-6L_FAR86889	NOT6-6L	147
29552416	NOT6-6L_FAR86889	NOT6-6L	132
29552417	NOT6-6L_FAR86889	NOT6-6L	368
29552418	NOT6-6L_FAR86889	NOT6-6L	176
29552419	NOT6-6L_FAR86889	NOT6-6L	144
29552420	NOT6-6L_FAR86889	NOT6-6L	46
29552421	NOT6-6L_FAR86889	NOT6-6L	27
29552422	NOT6-6L_FAR86889	NOT6-6L	73
29552423	NOT6-6L_FAR86889	NOT6-6L	152
29552424	NOT6-6L_FAR86889	NOT6-6L	336
29552425	NOT6-6L_FAR86889	NOT6-6L	38
29552426	NOT6-6L_FAR86889	NOT6-6L	91
29552427	NOT6-6L_FAR86889	NOT6-6L	91
29552428	NOT6-6L_FAR86889	NOT6-6L	91
29552429	NOT6-6L_FAR86889	NOT6-6L	137
29552430	NOT6-6L_FAR86889	NOT6-6L	266
29552431	NOT6-6L_FAR86889	NOT6-6L	264
29552432	NOT6-6L_FAR86889	NOT6-6L	231
29552433	NOT6-6L_FAR86889	NOT6-6L	124
29552434	NOT6-6L_FAR86889	NOT6-6L	77
29552435	NOT6-6L_FAR86889	NOT6-6L	91
29552436	NOT6-6L_FAR86889	NOT6-6L	137
29552437	NOT6-6L_FAR86889	NOT6-6L	266
29552438	NOT6-6L_FAR86889	NOT6-6L	264
29552439	NOT6-6L_FAR86889	NOT6-6L	137
29552440	NOT6-6L_FAR86889	NOT6-6L	266
29552441	NOT6-6L_FAR86889	NOT6-6L	264
29552442	NOT6-6L_FAR86889	NOT6-6L	239
29552443	NOT6-6L_FAR86889	NOT6-6L	231
29552444	NOT6-6L_FAR86889	NOT6-6L	124
29552445	NOT6-6L_FAR86889	NOT6-6L	77
29552446	NOT6-6L_FAR86889	NOT6-6L	78
29552447	NOT6-6L_FAR86889	NOT6-6L	78
29552448	NOT6-6L_FAR86889	NOT6-6L	78
29552449	NOT6-6L_FAR86889	NOT6-6L	78
29552450	NOT6-6L_FAR86889	NOT6-6L	78
29552451	NOT6-6L_FAR86889	NOT6-6L	66
29552452	NOT6-6L_FAR86889	NOT6-6L	99
29552453	NOT6-6L_FAR86889	NOT6-6L	170
29552454	NOT6-6L_FAR86889	NOT6-6L	127
29552455	NOT6-6L_FAR86889	NOT6-6L	101
29552456	NOT6-6L_FAR86889	NOT6-6L	172
29552457	NOT6-6L_FAR86889	NOT6-6L	108
29552458	NOT6-6L_FAR86889	NOT6-6L	55
29552459	NOT6-6L_FAR86889	NOT6-6L	38
29552460	NOT6-6L_FAR86889	NOT6-6L	195
29552461	NOT6-6L_FAR86889	NOT6-6L	137
29552462	NOT6-6L_FAR86889	NOT6-6L	73
29552463	NOT6-6L_FAR86889	NOT6-6L	100
29552464	NOT6-6L_FAR86889	NOT6-6L	85
29552465	NOT6-6L_FAR86889	NOT6-6L	181
29552466	NOT6-6L_FAR86889	NOT6-6L	144
29552467	NOT6-6L_FAR86889	NOT6-6L	117
29552468	NOT6-6L_FAR86889	NOT6-6L	73
29552469	NOT6-6L_FAR86889	NOT6-6L	150
29552470	NOT6-6L_FAR86889	NOT6-6L	79
29552471	NOT6-6L_FAR86889	NOT6-6L	10
29552472	NOT6-6L_FAR86889	NOT6-6L	353
29552473	NOT6-6L_FAR86889	NOT6-6L	107
29552474	NOT6-6L_FAR86889	NOT6-6L	61
29552475	NOT6-6L_FAR86889	NOT6-6L	44
29552476	NOT6-6L_FAR86889	NOT6-6L	94
29552477	NOT6-6L_FAR86889	NOT6-6L	45
29552478	NOT6-6L_FAR86889	NOT6-6L	134
29552479	NOT6-6L_FAR86889	NOT6-6L	325
29552480	NOT6-6L_FAR86889	NOT6-6L	69
29552481	NOT6-6L_FAR86889	NOT6-6L	32
29552482	NOT6-6L_FAR86889	NOT6-6L	151
29552483	NOT6-6L_FAR86889	NOT6-6L	81
29552484	NOT6-6L_FAR86889	NOT6-6L	107
29552485	NOT6-6L_FAR86889	NOT6-6L	73
29552486	NOT6-6L_FAR86889	NOT6-6L	46
29552487	NOT6-6L_FAR86889	NOT6-6L	277
29552488	NOT6-6L_FAR86889	NOT6-6L	138
29552489	NOT6-6L_FAR86889	NOT6-6L	34
29552490	NOT6-6L_FAR86889	NOT6-6L	189
29552491	NOT6-6L_FAR86889	NOT6-6L	81
29552492	NOT6-6L_FAR86889	NOT6-6L	132
29552493	NOT6-6L_FAR86889	NOT6-6L	28
29552494	NOT6-6L_FAR86889	NOT6-6L	105
29552495	NOT6-6L_FAR86889	NOT6-6L	94
29552496	NOT6-6L_FAR86889	NOT6-6L	97
29552497	NOT6-6L_FAR86889	NOT6-6L	25
29552498	NOT6-6L_FAR86889	NOT6-6L	170
29552499	NOT6-6L_FAR86889	NOT6-6L	181
29552500	NOT6-6L_FAR86889	NOT6-6L	195
29552501	NOT6-6L_FAR86889	NOT6-6L	73
29552502	NOT6-6L_FAR86889	NOT6-6L	137
29552503	NOT6-6L_FAR86889	NOT6-6L	101
29552504	NOT6-6L_FAR86889	NOT6-6L	55
29552505	NOT6-6L_FAR86889	NOT6-6L	73
29552506	NOT6-6L_FAR86889	NOT6-6L	108
29552507	NOT6-6L_FAR86889	NOT6-6L	66
29552508	NOT6-6L_FAR86889	NOT6-6L	172
29552509	NOT6-6L_FAR86889	NOT6-6L	38
29552510	NOT6-6L_FAR86889	NOT6-6L	50
29552511	NOT6-6L_FAR86889	NOT6-6L	144
29552512	NOT6-6L_FAR86889	NOT6-6L	117
29552513	NOT6-6L_FAR86889	NOT6-6L	149
29552514	NOT6-6L_FAR86889	NOT6-6L	99
29552515	NOT6-6L_FAR86889	NOT6-6L	79
29552516	NOT6-6L_FAR86889	NOT6-6L	42
29552517	NOT6-6L_FAR86889	NOT6-6L	85
29552518	NOT6-6L_FAR86889	NOT6-6L	127
29552519	NOT6-6L_FAR86889	NOT6-6L	100
29552520	NOT6-6L_FAR86889	NOT6-6L	150
29552521	NOT6-6L_FAR86889	NOT6-6L	10
29552522	NOT6-6L_FAR86889	NOT6-6L	353
29552523	NOT6-6L_FAR86889	NOT6-6L	107
29552524	NOT6-6L_FAR86889	NOT6-6L	61
29552525	NOT6-6L_FAR86889	NOT6-6L	44
29552526	NOT6-6L_FAR86889	NOT6-6L	94
29552527	NOT6-6L_FAR86889	NOT6-6L	45
29552528	NOT6-6L_FAR86889	NOT6-6L	134
29552529	NOT6-6L_FAR86889	NOT6-6L	325
29552530	NOT6-6L_FAR86889	NOT6-6L	69
29552531	NOT6-6L_FAR86889	NOT6-6L	32
29552532	NOT6-6L_FAR86889	NOT6-6L	151
29552533	NOT6-6L_FAR86889	NOT6-6L	81
29552534	NOT6-6L_FAR86889	NOT6-6L	107
29552535	NOT6-6L_FAR86889	NOT6-6L	73
29552536	NOT6-6L_FAR86889	NOT6-6L	46
29552537	NOT6-6L_FAR86889	NOT6-6L	277
29552538	NOT6-6L_FAR86889	NOT6-6L	138
29552539	NOT6-6L_FAR86889	NOT6-6L	34
29552540	NOT6-6L_FAR86889	NOT6-6L	189
29552541	NOT6-6L_FAR86889	NOT6-6L	81
29552542	NOT6-6L_FAR86889	NOT6-6L	132
29552543	NOT6-6L_FAR86889	NOT6-6L	28
29552544	NOT6-6L_FAR86889	NOT6-6L	105
29552545	NOT6-6L_FAR86889	NOT6-6L	94
29552546	NOT6-6L_FAR86889	NOT6-6L	97
29552547	NOT6-6L_FAR86889	NOT6-6L	25
29552548	NOT6-6L_FAR86889	NOT6-6L	29
29552549	NOT6-6L_FAR86889	NOT6-6L	69
29552550	NOT6-6L_FAR86889	NOT6-6L	128
29552551	NOT6-6L_FAR86889	NOT6-6L	79
29552552	NOT6-6L_FAR86889	NOT6-6L	78
29552553	NOT6-6L_FAR86889	NOT6-6L	203
29552554	NOT6-6L_FAR86889	NOT6-6L	50
29552555	NOT6-6L_FAR86889	NOT6-6L	15
29552556	NOT6-6L_FAR86889	NOT6-6L	202
29552557	NOT6-6L_FAR86889	NOT6-6L	61
29552558	NOT6-6L_FAR86889	NOT6-6L	157
29552559	NOT6-6L_FAR86889	NOT6-6L	60
29552560	NOT6-6L_FAR86889	NOT6-6L	87
29552561	NOT6-6L_FAR86889	NOT6-6L	38
29552562	NOT6-6L_FAR86889	NOT6-6L	31
29552563	NOT6-6L_FAR86889	NOT6-6L	126
29552564	NOT6-6L_FAR86889	NOT6-6L	134
29552565	NOT6-6L_FAR86889	NOT6-6L	36
29552566	NOT6-6L_FAR86889	NOT6-6L	68
29552567	NOT6-6L_FAR86889	NOT6-6L	25
29552568	NOT6-6L_FAR86889	NOT6-6L	28
29552569	NOT6-6L_FAR86889	NOT6-6L	46
29552570	NOT6-6L_FAR86889	NOT6-6L	99
29552571	NOT6-6L_FAR86889	NOT6-6L	56
29552572	NOT6-6L_FAR86889	NOT6-6L	120
29552573	NOT6-6L_FAR86889	NOT6-6L	199
29552574	NOT6-6L_FAR86889	NOT6-6L	145
29552575	NOT6-6L_FAR86889	NOT6-6L	25
29552576	NOT6-6L_FAR86889	NOT6-6L	171
29552577	NOT6-6L_FAR86889	NOT6-6L	99
29552578	NOT6-6L_FAR86889	NOT6-6L	57
29552579	NOT6-6L_FAR86889	NOT6-6L	159
29552580	NOT6-6L_FAR86889	NOT6-6L	91
29552581	NOT6-6L_FAR86889	NOT6-6L	105
29552582	NOT6-6L_FAR86889	NOT6-6L	38
29552583	NOT6-6L_FAR86889	NOT6-6L	101
29552584	NOT6-6L_FAR86889	NOT6-6L	37
29552585	NOT6-6L_FAR86889	NOT6-6L	128
29552586	NOT6-6L_FAR86889	NOT6-6L	89
29552587	NOT6-6L_FAR86889	NOT6-6L	102
29552588	NOT6-6L_FAR86889	NOT6-6L	190
29552589	NOT6-6L_FAR86889	NOT6-6L	16
29552590	NOT6-6L_FAR86889	NOT6-6L	184
29552591	NOT6-6L_FAR86889	NOT6-6L	157
29552592	NOT6-6L_FAR86889	NOT6-6L	24
29552593	NOT6-6L_FAR86889	NOT6-6L	54
29552594	NOT6-6L_FAR86889	NOT6-6L	84
29552595	NOT6-6L_FAR86889	NOT6-6L	20
29552596	NOT6-6L_FAR86889	NOT6-6L	123
29552597	NOT6-6L_FAR86889	NOT6-6L	85
29552598	NOT6-6L_FAR86889	NOT6-6L	37
29552599	NOT6-6L_FAR86889	NOT6-6L	54
29552600	NOT6-6L_FAR86889	NOT6-6L	108
29552601	NOT6-6L_FAR86889	NOT6-6L	207
29552602	NOT6-6L_FAR86889	NOT6-6L	124
29552603	NOT6-6L_FAR86889	NOT6-6L	166
29552604	NOT6-6L_FAR86889	NOT6-6L	166
29552605	NOT6-6L_FAR86889	NOT6-6L	85
29552606	NOT6-6L_FAR86889	NOT6-6L	42
29552607	NOT6-6L_FAR86889	NOT6-6L	44
29552608	NOT6-6L_FAR86889	NOT6-6L	73
29552609	NOT6-6L_FAR86889	NOT6-6L	16
29552610	NOT6-6L_FAR86889	NOT6-6L	67
29552611	NOT6-6L_FAR86889	NOT6-6L	29
29552612	NOT6-6L_FAR86889	NOT6-6L	85
29552613	NOT6-6L_FAR86889	NOT6-6L	40
29552614	NOT6-6L_FAR86889	NOT6-6L	177
29552615	NOT6-6L_FAR86889	NOT6-6L	125
29552616	NOT6-6L_FAR86889	NOT6-6L	36
29552617	NOT6-6L_FAR86889	NOT6-6L	139
29552618	NOT6-6L_FAR86889	NOT6-6L	87
29552619	NOT6-6L_FAR86889	NOT6-6L	60
29552620	NOT6-6L_FAR86889	NOT6-6L	29
29552621	NOT6-6L_FAR86889	NOT6-6L	199
29552622	NOT6-6L_FAR86889	NOT6-6L	69
29552623	NOT6-6L_FAR86889	NOT6-6L	126
29552624	NOT6-6L_FAR86889	NOT6-6L	159
29552625	NOT6-6L_FAR86889	NOT6-6L	78
29552626	NOT6-6L_FAR86889	NOT6-6L	203
29552627	NOT6-6L_FAR86889	NOT6-6L	50
29552628	NOT6-6L_FAR86889	NOT6-6L	38
29552629	NOT6-6L_FAR86889	NOT6-6L	31
29552630	NOT6-6L_FAR86889	NOT6-6L	15
29552631	NOT6-6L_FAR86889	NOT6-6L	157
29552632	NOT6-6L_FAR86889	NOT6-6L	202
29552633	NOT6-6L_FAR86889	NOT6-6L	79
29552634	NOT6-6L_FAR86889	NOT6-6L	74
29552635	NOT6-6L_FAR86889	NOT6-6L	134
29552636	NOT6-6L_FAR86889	NOT6-6L	61
29552637	NOT6-6L_FAR86889	NOT6-6L	36
29552638	NOT6-6L_FAR86889	NOT6-6L	99
29552639	NOT6-6L_FAR86889	NOT6-6L	64
29552640	NOT6-6L_FAR86889	NOT6-6L	25
29552641	NOT6-6L_FAR86889	NOT6-6L	128
29552642	NOT6-6L_FAR86889	NOT6-6L	91
29552643	NOT6-6L_FAR86889	NOT6-6L	28
29552644	NOT6-6L_FAR86889	NOT6-6L	120
29552645	NOT6-6L_FAR86889	NOT6-6L	45
29552646	NOT6-6L_FAR86889	NOT6-6L	68
29552647	NOT6-6L_FAR86889	NOT6-6L	56
29552648	NOT6-6L_FAR86889	NOT6-6L	54
29552649	NOT6-6L_FAR86889	NOT6-6L	105
29552650	NOT6-6L_FAR86889	NOT6-6L	171
29552651	NOT6-6L_FAR86889	NOT6-6L	57
29552652	NOT6-6L_FAR86889	NOT6-6L	99
29552653	NOT6-6L_FAR86889	NOT6-6L	46
29552654	NOT6-6L_FAR86889	NOT6-6L	53
29552655	NOT6-6L_FAR86889	NOT6-6L	159
29552656	NOT6-6L_FAR86889	NOT6-6L	134
29552657	NOT6-6L_FAR86889	NOT6-6L	145
29552658	NOT6-6L_FAR86889	NOT6-6L	38
29552659	NOT6-6L_FAR86889	NOT6-6L	37
29552660	NOT6-6L_FAR86889	NOT6-6L	25
29552661	NOT6-6L_FAR86889	NOT6-6L	20
29552662	NOT6-6L_FAR86889	NOT6-6L	47
29552663	NOT6-6L_FAR86889	NOT6-6L	190
29552664	NOT6-6L_FAR86889	NOT6-6L	101
29552665	NOT6-6L_FAR86889	NOT6-6L	128
29552666	NOT6-6L_FAR86889	NOT6-6L	102
29552667	NOT6-6L_FAR86889	NOT6-6L	157
29552668	NOT6-6L_FAR86889	NOT6-6L	166
29552669	NOT6-6L_FAR86889	NOT6-6L	37
29552670	NOT6-6L_FAR86889	NOT6-6L	184
29552671	NOT6-6L_FAR86889	NOT6-6L	124
29552672	NOT6-6L_FAR86889	NOT6-6L	207
29552673	NOT6-6L_FAR86889	NOT6-6L	172
29552674	NOT6-6L_FAR86889	NOT6-6L	100
29552675	NOT6-6L_FAR86889	NOT6-6L	108
29552676	NOT6-6L_FAR86889	NOT6-6L	85
29552677	NOT6-6L_FAR86889	NOT6-6L	54
29552678	NOT6-6L_FAR86889	NOT6-6L	85
29552679	NOT6-6L_FAR86889	NOT6-6L	16
29552680	NOT6-6L_FAR86889	NOT6-6L	24
29552681	NOT6-6L_FAR86889	NOT6-6L	16
29552682	NOT6-6L_FAR86889	NOT6-6L	84
29552683	NOT6-6L_FAR86889	NOT6-6L	123
29552684	NOT6-6L_FAR86889	NOT6-6L	166
29552685	NOT6-6L_FAR86889	NOT6-6L	85
29552686	NOT6-6L_FAR86889	NOT6-6L	42
29552687	NOT6-6L_FAR86889	NOT6-6L	44
29552688	NOT6-6L_FAR86889	NOT6-6L	73
29552689	NOT6-6L_FAR86889	NOT6-6L	67
29552690	NOT6-6L_FAR86889	NOT6-6L	29
29552691	NOT6-6L_FAR86889	NOT6-6L	85
29552692	NOT6-6L_FAR86889	NOT6-6L	40
29552693	NOT6-6L_FAR86889	NOT6-6L	177
29552694	NOT6-6L_FAR86889	NOT6-6L	125
29552695	NOT6-6L_FAR86889	NOT6-6L	36
29552696	NOT6-6L_FAR86889	NOT6-6L	89
29552697	NOT6-6L_FAR86889	NOT6-6L	16
29552698	NOT6-6L_FAR86889	NOT6-6L	157
29552699	NOT6-6L_FAR86889	NOT6-6L	54
29552700	NOT6-6L_FAR86889	NOT6-6L	20
29552701	NOT6-6L_FAR86889	NOT6-6L	37
29552702	NOT6-6L_FAR86889	NOT6-6L	105
29552703	NOT6-6L_FAR86889	NOT6-6L	54
29552704	NOT6-6L_FAR86889	NOT6-6L	166
29552705	NOT6-6L_FAR86889	NOT6-6L	85
29552706	NOT6-6L_FAR86889	NOT6-6L	42
29552707	NOT6-6L_FAR86889	NOT6-6L	44
29552708	NOT6-6L_FAR86889	NOT6-6L	73
29552709	NOT6-6L_FAR86889	NOT6-6L	67
29552710	NOT6-6L_FAR86889	NOT6-6L	29
29552711	NOT6-6L_FAR86889	NOT6-6L	85
29552712	NOT6-6L_FAR86889	NOT6-6L	85
29552713	NOT6-6L_FAR86889	NOT6-6L	16
29552714	NOT6-6L_FAR86889	NOT6-6L	29
29552715	NOT6-6L_FAR86889	NOT6-6L	67
29552716	NOT6-6L_FAR86889	NOT6-6L	73
29552717	NOT6-6L_FAR86889	NOT6-6L	44
29552718	NOT6-6L_FAR86889	NOT6-6L	174
29552719	NOT6-6L_FAR86889	NOT6-6L	175
29552720	NOT6-6L_FAR86889	NOT6-6L	231
29552721	NOT6-6L_FAR86889	NOT6-6L	63
29552722	NOT6-6L_FAR86889	NOT6-6L	72
29552723	NOT6-6L_FAR86889	NOT6-6L	74
29552724	NOT6-6L_FAR86889	NOT6-6L	91
29552725	NOT6-6L_FAR86889	NOT6-6L	152
29552726	NOT6-6L_FAR86889	NOT6-6L	165
29552727	NOT6-6L_FAR86889	NOT6-6L	171
29552728	NOT6-6L_FAR86889	NOT6-6L	255
29552729	NOT6-6L_FAR86889	NOT6-6L	168
29552730	NOT6-6L_FAR86889	NOT6-6L	181
29552731	NOT6-6L_FAR86889	NOT6-6L	81
29552732	NOT6-6L_FAR86889	NOT6-6L	115
29552733	NOT6-6L_FAR86889	NOT6-6L	202
29552734	NOT6-6L_FAR86889	NOT6-6L	155
29552735	NOT6-6L_FAR86889	NOT6-6L	156
29552736	NOT6-6L_FAR86889	NOT6-6L	139
29552737	NOT6-6L_FAR86889	NOT6-6L	183
29552738	NOT6-6L_FAR86889	NOT6-6L	65
29552739	NOT6-6L_FAR86889	NOT6-6L	139
29552740	NOT6-6L_FAR86889	NOT6-6L	149
29552741	NOT6-6L_FAR86889	NOT6-6L	275
29552742	NOT6-6L_FAR86889	NOT6-6L	141
29552743	NOT6-6L_FAR86889	NOT6-6L	103
29552744	NOT6-6L_FAR86889	NOT6-6L	183
29552745	NOT6-6L_FAR86889	NOT6-6L	390
29552746	NOT6-6L_FAR86889	NOT6-6L	111
29552747	NOT6-6L_FAR86889	NOT6-6L	282
29552748	NOT6-6L_FAR86889	NOT6-6L	234
29552749	NOT6-6L_FAR86889	NOT6-6L	118
29552750	NOT6-6L_FAR86889	NOT6-6L	44
29552751	NOT6-6L_FAR86889	NOT6-6L	159
29552752	NOT6-6L_FAR86889	NOT6-6L	218
29552753	NOT6-6L_FAR86889	NOT6-6L	8
29552754	NOT6-6L_FAR86889	NOT6-6L	146
29552755	NOT6-6L_FAR86889	NOT6-6L	87
29552756	NOT6-6L_FAR86889	NOT6-6L	93
29552757	NOT6-6L_FAR86889	NOT6-6L	119
29552758	NOT6-6L_FAR86889	NOT6-6L	158
29552759	NOT6-6L_FAR86889	NOT6-6L	177
29552760	NOT6-6L_FAR86889	NOT6-6L	102
29552761	NOT6-6L_FAR86889	NOT6-6L	177
29552762	NOT6-6L_FAR86889	NOT6-6L	118
29552763	NOT6-6L_FAR86889	NOT6-6L	234
29552764	NOT6-6L_FAR86889	NOT6-6L	93
29552765	NOT6-6L_FAR86889	NOT6-6L	147
29552766	NOT6-6L_FAR86889	NOT6-6L	108
29552767	NOT6-6L_FAR86889	NOT6-6L	191
29552768	NOT6-6L_FAR86889	NOT6-6L	96
29552769	NOT6-6L_FAR86889	NOT6-6L	152
29552770	NOT6-6L_FAR86889	NOT6-6L	104
29552771	NOT6-6L_FAR86889	NOT6-6L	118
29552772	NOT6-6L_FAR86889	NOT6-6L	70
29552773	NOT6-6L_FAR86889	NOT6-6L	44
29552774	NOT6-6L_FAR86889	NOT6-6L	174
29552775	NOT6-6L_FAR86889	NOT6-6L	191
29552776	NOT6-6L_FAR86889	NOT6-6L	49
29552777	NOT6-6L_FAR86889	NOT6-6L	142
29552778	NOT6-6L_FAR86889	NOT6-6L	147
29552779	NOT6-6L_FAR86889	NOT6-6L	295
29552780	NOT6-6L_FAR86889	NOT6-6L	218
29552781	NOT6-6L_FAR86889	NOT6-6L	166
29552782	NOT6-6L_FAR86889	NOT6-6L	165
29552783	NOT6-6L_FAR86889	NOT6-6L	114
29552784	NOT6-6L_FAR86889	NOT6-6L	114
29552785	NOT6-6L_FAR86889	NOT6-6L	86
29552786	NOT6-6L_FAR86889	NOT6-6L	139
29552787	NOT6-6L_FAR86889	NOT6-6L	36
29552788	NOT6-6L_FAR86889	NOT6-6L	152
29552789	NOT6-6L_FAR86889	NOT6-6L	165
29552790	NOT6-6L_FAR86889	NOT6-6L	139
29552791	NOT6-6L_FAR86889	NOT6-6L	231
29552792	NOT6-6L_FAR86889	NOT6-6L	81
29552793	NOT6-6L_FAR86889	NOT6-6L	93
29552794	NOT6-6L_FAR86889	NOT6-6L	79
29552795	NOT6-6L_FAR86889	NOT6-6L	47
29552796	NOT6-6L_FAR86889	NOT6-6L	89
29552797	NOT6-6L_FAR86889	NOT6-6L	38
29552798	NOT6-6L_FAR86889	NOT6-6L	45
29552799	NOT6-6L_FAR86889	NOT6-6L	203
29552800	NOT6-6L_FAR86889	NOT6-6L	69
29552801	NOT6-6L_FAR86889	NOT6-6L	81
29552802	NOT6-6L_FAR86889	NOT6-6L	118
29552803	NOT6-6L_FAR86889	NOT6-6L	276
29552804	NOT6-6L_FAR86889	NOT6-6L	30
29552805	NOT6-6L_FAR86889	NOT6-6L	148
29552806	NOT6-6L_FAR86889	NOT6-6L	92
29552807	NOT6-6L_FAR86889	NOT6-6L	106
29552808	NOT6-6L_FAR86889	NOT6-6L	75
29552809	NOT6-6L_FAR86889	NOT6-6L	67
29552810	NOT6-6L_FAR86889	NOT6-6L	18
29552811	NOT6-6L_FAR86889	NOT6-6L	72
29552812	NOT6-6L_FAR86889	NOT6-6L	96
29552813	NOT6-6L_FAR86889	NOT6-6L	88
29552814	NOT6-6L_FAR86889	NOT6-6L	115
29552815	NOT6-6L_FAR86889	NOT6-6L	219
29552816	NOT6-6L_FAR86889	NOT6-6L	80
29552817	NOT6-6L_FAR86889	NOT6-6L	56
29552818	NOT6-6L_FAR86889	NOT6-6L	117
29552819	NOT6-6L_FAR86889	NOT6-6L	106
29552820	NOT6-6L_FAR86889	NOT6-6L	213
29552821	NOT6-6L_FAR86889	NOT6-6L	11
29552822	NOT6-6L_FAR86889	NOT6-6L	116
29552823	NOT6-6L_FAR86889	NOT6-6L	117
29552824	NOT6-6L_FAR86889	NOT6-6L	158
29552825	NOT6-6L_FAR86889	NOT6-6L	16
29552826	NOT6-6L_FAR86889	NOT6-6L	58
29552827	NOT6-6L_FAR86889	NOT6-6L	59
29552828	NOT6-6L_FAR86889	NOT6-6L	144
29552829	NOT6-6L_FAR86889	NOT6-6L	129
29552830	NOT6-6L_FAR86889	NOT6-6L	50
29552831	NOT6-6L_FAR86889	NOT6-6L	105
29552832	NOT6-6L_FAR86889	NOT6-6L	97
29552833	NOT6-6L_FAR86889	NOT6-6L	48
29552834	NOT6-6L_FAR86889	NOT6-6L	41
29552835	NOT6-6L_FAR86889	NOT6-6L	80
29552836	NOT6-6L_FAR86889	NOT6-6L	42
29552837	NOT6-6L_FAR86889	NOT6-6L	46
29552838	NOT6-6L_FAR86889	NOT6-6L	163
29552839	NOT6-6L_FAR86889	NOT6-6L	93
29552840	NOT6-6L_FAR86889	NOT6-6L	79
29552841	NOT6-6L_FAR86889	NOT6-6L	47
29552842	NOT6-6L_FAR86889	NOT6-6L	89
29552843	NOT6-6L_FAR86889	NOT6-6L	38
29552844	NOT6-6L_FAR86889	NOT6-6L	45
29552845	NOT6-6L_FAR86889	NOT6-6L	203
29552846	NOT6-6L_FAR86889	NOT6-6L	69
29552847	NOT6-6L_FAR86889	NOT6-6L	81
29552848	NOT6-6L_FAR86889	NOT6-6L	118
29552849	NOT6-6L_FAR86889	NOT6-6L	276
29552850	NOT6-6L_FAR86889	NOT6-6L	30
29552851	NOT6-6L_FAR86889	NOT6-6L	148
29552852	NOT6-6L_FAR86889	NOT6-6L	92
29552853	NOT6-6L_FAR86889	NOT6-6L	106
29552854	NOT6-6L_FAR86889	NOT6-6L	75
29552855	NOT6-6L_FAR86889	NOT6-6L	67
29552856	NOT6-6L_FAR86889	NOT6-6L	18
29552857	NOT6-6L_FAR86889	NOT6-6L	72
29552858	NOT6-6L_FAR86889	NOT6-6L	96
29552859	NOT6-6L_FAR86889	NOT6-6L	88
29552860	NOT6-6L_FAR86889	NOT6-6L	115
29552861	NOT6-6L_FAR86889	NOT6-6L	219
29552862	NOT6-6L_FAR86889	NOT6-6L	80
29552863	NOT6-6L_FAR86889	NOT6-6L	56
29552864	NOT6-6L_FAR86889	NOT6-6L	106
29552865	NOT6-6L_FAR86889	NOT6-6L	213
29552866	NOT6-6L_FAR86889	NOT6-6L	11
29552867	NOT6-6L_FAR86889	NOT6-6L	116
29552868	NOT6-6L_FAR86889	NOT6-6L	117
29552869	NOT6-6L_FAR86889	NOT6-6L	117
29552870	NOT6-6L_FAR86889	NOT6-6L	158
29552871	NOT6-6L_FAR86889	NOT6-6L	16
29552872	NOT6-6L_FAR86889	NOT6-6L	58
29552873	NOT6-6L_FAR86889	NOT6-6L	59
29552874	NOT6-6L_FAR86889	NOT6-6L	144
29552875	NOT6-6L_FAR86889	NOT6-6L	129
29552876	NOT6-6L_FAR86889	NOT6-6L	50
29552877	NOT6-6L_FAR86889	NOT6-6L	105
29552878	NOT6-6L_FAR86889	NOT6-6L	97
29552879	NOT6-6L_FAR86889	NOT6-6L	48
29552880	NOT6-6L_FAR86889	NOT6-6L	41
29552881	NOT6-6L_FAR86889	NOT6-6L	80
29552882	NOT6-6L_FAR86889	NOT6-6L	42
29552883	NOT6-6L_FAR86889	NOT6-6L	46
29552884	NOT6-6L_FAR86889	NOT6-6L	163
29552885	NOT6-6L_FAR86889	NOT6-6L	45
29552886	NOT6-6L_FAR86889	NOT6-6L	203
29552887	NOT6-6L_FAR86889	NOT6-6L	106
29552888	NOT6-6L_FAR86889	NOT6-6L	213
29552889	NOT6-6L_FAR86889	NOT6-6L	11
29552890	NOT6-6L_FAR86889	NOT6-6L	75
29552891	NOT6-6L_FAR86889	NOT6-6L	219
29552892	NOT6-6L_FAR86889	NOT6-6L	69
29552893	NOT6-6L_FAR86889	NOT6-6L	118
29552894	NOT6-6L_FAR86889	NOT6-6L	47
29552895	NOT6-6L_FAR86889	NOT6-6L	92
29552896	NOT6-6L_FAR86889	NOT6-6L	106
29552897	NOT6-6L_FAR86889	NOT6-6L	117
29552898	NOT6-6L_FAR86889	NOT6-6L	81
29552899	NOT6-6L_FAR86889	NOT6-6L	18
29552900	NOT6-6L_FAR86889	NOT6-6L	116
29552901	NOT6-6L_FAR86889	NOT6-6L	96
29552902	NOT6-6L_FAR86889	NOT6-6L	67
29552903	NOT6-6L_FAR86889	NOT6-6L	80
29552904	NOT6-6L_FAR86889	NOT6-6L	117
29552905	NOT6-6L_FAR86889	NOT6-6L	72
29552906	NOT6-6L_FAR86889	NOT6-6L	30
29552907	NOT6-6L_FAR86889	NOT6-6L	88
29552908	NOT6-6L_FAR86889	NOT6-6L	158
29552909	NOT6-6L_FAR86889	NOT6-6L	16
29552910	NOT6-6L_FAR86889	NOT6-6L	58
29552911	NOT6-6L_FAR86889	NOT6-6L	59
29552912	NOT6-6L_FAR86889	NOT6-6L	144
29552913	NOT6-6L_FAR86889	NOT6-6L	129
29552914	NOT6-6L_FAR86889	NOT6-6L	50
29552915	NOT6-6L_FAR86889	NOT6-6L	105
29552916	NOT6-6L_FAR86889	NOT6-6L	97
29552917	NOT6-6L_FAR86889	NOT6-6L	48
29552918	NOT6-6L_FAR86889	NOT6-6L	41
29552919	NOT6-6L_FAR86889	NOT6-6L	80
29552920	NOT6-6L_FAR86889	NOT6-6L	42
29552921	NOT6-6L_FAR86889	NOT6-6L	46
29552922	NOT6-6L_FAR86889	NOT6-6L	163
29552923	NOT6-6L_FAR86889	NOT6-6L	57
29552924	NOT6-6L_FAR86889	NOT6-6L	29
29552925	NOT6-6L_FAR86889	NOT6-6L	105
29552926	NOT6-6L_FAR86889	NOT6-6L	83
29552927	NOT6-6L_FAR86889	NOT6-6L	88
29552928	NOT6-6L_FAR86889	NOT6-6L	169
29552929	NOT6-6L_FAR86889	NOT6-6L	90
29552930	NOT6-6L_FAR86889	NOT6-6L	112
29552931	NOT6-6L_FAR86889	NOT6-6L	76
29552932	NOT6-6L_FAR86889	NOT6-6L	154
29552933	NOT6-6L_FAR86889	NOT6-6L	130
29552934	NOT6-6L_FAR86889	NOT6-6L	169
29552935	NOT6-6L_FAR86889	NOT6-6L	154
29552936	NOT6-6L_FAR86889	NOT6-6L	130
29552937	NOT6-6L_FAR86889	NOT6-6L	239
29552938	NOT6-6L_FAR86889	NOT6-6L	92
29552939	NOT6-6L_FAR86889	NOT6-6L	37
29552940	NOT6-6L_FAR86889	NOT6-6L	216
29552941	NOT6-6L_FAR86889	NOT6-6L	17
29552942	NOT6-6L_FAR86889	NOT6-6L	190
29552943	NOT6-6L_FAR86889	NOT6-6L	119
29552944	NOT6-6L_FAR86889	NOT6-6L	82
29552945	NOT6-6L_FAR86889	NOT6-6L	48
29552946	NOT6-6L_FAR86889	NOT6-6L	70
29552947	NOT6-6L_FAR86889	NOT6-6L	225
29552948	NOT6-6L_FAR86889	NOT6-6L	342
29552949	NOT6-6L_FAR86889	NOT6-6L	22
29552950	NOT6-6L_FAR86889	NOT6-6L	83
29552951	NOT6-6L_FAR86889	NOT6-6L	83
29552952	NOT6-6L_FAR86889	NOT6-6L	83
29552953	NOT6-6L_FAR86889	NOT6-6L	83
29552954	NOT6-6L_FAR86889	NOT6-6L	83
29552955	NOT6-6L_FAR86889	NOT6-6L	50
29552956	NOT6-6L_FAR86889	NOT6-6L	138
29552957	NOT6-6L_FAR86889	NOT6-6L	92
29552958	NOT6-6L_FAR86889	NOT6-6L	33
29552959	NOT6-6L_FAR86889	NOT6-6L	159
29552960	NOT6-6L_FAR86889	NOT6-6L	152
29552961	NOT6-6L_FAR86889	NOT6-6L	118
29552962	NOT6-6L_FAR86889	NOT6-6L	66
29552963	NOT6-6L_FAR86889	NOT6-6L	133
29552964	NOT6-6L_FAR86889	NOT6-6L	109
29552965	NOT6-6L_FAR86889	NOT6-6L	116
29552966	NOT6-6L_FAR86889	NOT6-6L	46
29552967	NOT6-6L_FAR86889	NOT6-6L	79
29552968	NOT6-6L_FAR86889	NOT6-6L	61
29552969	NOT6-6L_FAR86889	NOT6-6L	115
29552970	NOT6-6L_FAR86889	NOT6-6L	192
29552971	NOT6-6L_FAR86889	NOT6-6L	106
29552972	NOT6-6L_FAR86889	NOT6-6L	195
29552973	NOT6-6L_FAR86889	NOT6-6L	160
29552974	NOT6-6L_FAR86889	NOT6-6L	129
29552975	NOT6-6L_FAR86889	NOT6-6L	257
29552976	NOT6-6L_FAR86889	NOT6-6L	138
29552977	NOT6-6L_FAR86889	NOT6-6L	93
29552978	NOT6-6L_FAR86889	NOT6-6L	138
29552979	NOT6-6L_FAR86889	NOT6-6L	109
29552980	NOT6-6L_FAR86889	NOT6-6L	257
29552981	NOT6-6L_FAR86889	NOT6-6L	160
29552982	NOT6-6L_FAR86889	NOT6-6L	129
29552983	NOT6-6L_FAR86889	NOT6-6L	138
29552984	NOT6-6L_FAR86889	NOT6-6L	93
29552985	NOT6-6L_FAR86889	NOT6-6L	138
29552986	NOT6-6L_FAR86889	NOT6-6L	109
29552987	NOT6-6L_FAR86889	NOT6-6L	18
29552988	NOT6-6L_FAR86889	NOT6-6L	131
29552989	NOT6-6L_FAR86889	NOT6-6L	100
29552990	NOT6-6L_FAR86889	NOT6-6L	225
29552991	NOT6-6L_FAR86889	NOT6-6L	94
29552992	NOT6-6L_FAR86889	NOT6-6L	132
29552993	NOT6-6L_FAR86889	NOT6-6L	67
29552994	NOT6-6L_FAR86889	NOT6-6L	71
29552995	NOT6-6L_FAR86889	NOT6-6L	138
29552996	NOT6-6L_FAR86889	NOT6-6L	90
29552997	NOT6-6L_FAR86889	NOT6-6L	95
29552998	NOT6-6L_FAR86889	NOT6-6L	110
29552999	NOT6-6L_FAR86889	NOT6-6L	79
29553000	NOT6-6L_FAR86889	NOT6-6L	79
29553001	NOT6-6L_FAR86889	NOT6-6L	17
29553002	NOT6-6L_FAR86889	NOT6-6L	134
29553003	NOT6-6L_FAR86889	NOT6-6L	213
29553004	NOT6-6L_FAR86889	NOT6-6L	158
29553005	NOT6-6L_FAR86889	NOT6-6L	216
29553006	NOT6-6L_FAR86889	NOT6-6L	268
29553007	NOT6-6L_FAR86889	NOT6-6L	162
29553008	NOT6-6L_FAR86889	NOT6-6L	162
29553009	NOT6-6L_FAR86889	NOT6-6L	196
29553010	NOT6-6L_FAR86889	NOT6-6L	162
29553011	NOT6-6L_FAR86889	NOT6-6L	158
29553012	NOT6-6L_FAR86889	NOT6-6L	216
29553013	NOT6-6L_FAR86889	NOT6-6L	268
29553014	NOT6-6L_FAR86889	NOT6-6L	162
29553015	NOT6-6L_FAR86889	NOT6-6L	162
29553016	NOT6-6L_FAR86889	NOT6-6L	196
29553017	NOT6-6L_FAR86889	NOT6-6L	162
29553018	NOT6-6L_FAR86889	NOT6-6L	158
29553019	NOT6-6L_FAR86889	NOT6-6L	216
29553020	NOT6-6L_FAR86889	NOT6-6L	268
29553021	NOT6-6L_FAR86889	NOT6-6L	162
29553022	NOT6-6L_FAR86889	NOT6-6L	162
29553023	NOT6-6L_FAR86889	NOT6-6L	196
29553024	NOT6-6L_FAR86889	NOT6-6L	162
29553025	NOT6-6L_FAR86889	NOT6-6L	268
29553026	NOT6-6L_FAR86889	NOT6-6L	162
29553027	NOT6-6L_FAR86889	NOT6-6L	162
29553028	NOT6-6L_FAR86889	NOT6-6L	196
29553029	NOT6-6L_FAR86889	NOT6-6L	162
29553030	NOT6-6L_FAR86889	NOT6-6L	151
29553031	NOT6-6L_FAR86889	NOT6-6L	38
29553032	NOT6-6L_FAR86889	NOT6-6L	263
29553033	NOT6-6L_FAR86889	NOT6-6L	249
29553034	NOT6-6L_FAR86889	NOT6-6L	121
29553035	NOT6-6L_FAR86889	NOT6-6L	264
29553036	NOT6-6L_FAR86889	NOT6-6L	45
29553037	NOT6-6L_FAR86889	NOT6-6L	132
29553038	NOT6-6L_FAR86889	NOT6-6L	249
29553039	NOT6-6L_FAR86889	NOT6-6L	151
29553040	NOT6-6L_FAR86889	NOT6-6L	263
29553041	NOT6-6L_FAR86889	NOT6-6L	9
29553042	NOT6-6L_FAR86889	NOT6-6L	121
29553043	NOT6-6L_FAR86889	NOT6-6L	264
29553044	NOT6-6L_FAR86889	NOT6-6L	45
29553045	NOT6-6L_FAR86889	NOT6-6L	132
29553046	NOT6-6L_FAR86889	NOT6-6L	151
29553047	NOT6-6L_FAR86889	NOT6-6L	9
29553048	NOT6-6L_FAR86889	NOT6-6L	151
29553049	NOT6-6L_FAR86889	NOT6-6L	249
29553050	NOT6-6L_FAR86889	NOT6-6L	263
29553051	NOT6-6L_FAR86889	NOT6-6L	121
29553052	NOT6-6L_FAR86889	NOT6-6L	45
29553053	NOT6-6L_FAR86889	NOT6-6L	264
29553054	NOT6-6L_FAR86889	NOT6-6L	45
29553055	NOT6-6L_FAR86889	NOT6-6L	88
29553056	NOT6-6L_FAR86889	NOT6-6L	88
29553057	NOT6-6L_FAR86889	NOT6-6L	62
29553058	NOT6-6L_FAR86889	NOT6-6L	154
29553059	NOT6-6L_FAR86889	NOT6-6L	154
29553060	NOT6-6L_FAR86889	NOT6-6L	163
29553061	NOT6-6L_FAR86889	NOT6-6L	185
29553062	NOT6-6L_FAR86889	NOT6-6L	265
29553063	NOT6-6L_FAR86889	NOT6-6L	208
29553064	NOT6-6L_FAR86889	NOT6-6L	95
29553065	NOT6-6L_FAR86889	NOT6-6L	186
29553066	NOT6-6L_FAR86889	NOT6-6L	109
29553067	NOT6-6L_FAR86889	NOT6-6L	163
29553068	NOT6-6L_FAR86889	NOT6-6L	185
29553069	NOT6-6L_FAR86889	NOT6-6L	265
29553070	NOT6-6L_FAR86889	NOT6-6L	208
29553071	NOT6-6L_FAR86889	NOT6-6L	95
29553072	NOT6-6L_FAR86889	NOT6-6L	186
29553073	NOT6-6L_FAR86889	NOT6-6L	109
29553074	NOT6-6L_FAR86889	NOT6-6L	163
29553075	NOT6-6L_FAR86889	NOT6-6L	185
29553076	NOT6-6L_FAR86889	NOT6-6L	265
29553077	NOT6-6L_FAR86889	NOT6-6L	208
29553078	NOT6-6L_FAR86889	NOT6-6L	95
29553079	NOT6-6L_FAR86889	NOT6-6L	186
29553080	NOT6-6L_FAR86889	NOT6-6L	109
29553081	NOT6-6L_FAR86889	NOT6-6L	163
29553082	NOT6-6L_FAR86889	NOT6-6L	185
29553083	NOT6-6L_FAR86889	NOT6-6L	265
29553084	NOT6-6L_FAR86889	NOT6-6L	208
29553085	NOT6-6L_FAR86889	NOT6-6L	95
29553086	NOT6-6L_FAR86889	NOT6-6L	186
29553087	NOT6-6L_FAR86889	NOT6-6L	109
29553088	NOT6-6L_FAR86889	NOT6-6L	38
29553089	NOT6-6L_FAR86889	NOT6-6L	30
29553090	NOT6-6L_FAR86889	NOT6-6L	118
29553091	NOT6-6L_FAR86889	NOT6-6L	179
29553092	NOT6-6L_FAR86889	NOT6-6L	71
29553093	NOT6-6L_FAR86889	NOT6-6L	168
29553094	NOT6-6L_FAR86889	NOT6-6L	54
29553095	NOT6-6L_FAR86889	NOT6-6L	129
29553096	NOT6-6L_FAR86889	NOT6-6L	118
29553097	NOT6-6L_FAR86889	NOT6-6L	98
29553098	NOT6-6L_FAR86889	NOT6-6L	206
29553099	NOT6-6L_FAR86889	NOT6-6L	235
29553100	NOT6-6L_FAR86889	NOT6-6L	63
29553101	NOT6-6L_FAR86889	NOT6-6L	211
29553102	NOT6-6L_FAR86889	NOT6-6L	111
29553103	NOT6-6L_FAR86889	NOT6-6L	81
29553104	NOT6-6L_FAR86889	NOT6-6L	87
29553105	NOT6-6L_FAR86889	NOT6-6L	124
29553106	NOT6-6L_FAR86889	NOT6-6L	41
29553107	NOT6-6L_FAR86889	NOT6-6L	142
29553108	NOT6-6L_FAR86889	NOT6-6L	41
29553109	NOT6-6L_FAR86889	NOT6-6L	84
29553110	NOT6-6L_FAR86889	NOT6-6L	82
29553111	NOT6-6L_FAR86889	NOT6-6L	113
29553112	NOT6-6L_FAR86889	NOT6-6L	99
29553113	NOT6-6L_FAR86889	NOT6-6L	186
29553114	NOT6-6L_FAR86889	NOT6-6L	81
29553115	NOT6-6L_FAR86889	NOT6-6L	75
29553116	NOT6-6L_FAR86889	NOT6-6L	88
29553117	NOT6-6L_FAR86889	NOT6-6L	95
29553118	NOT6-6L_FAR86889	NOT6-6L	134
29553119	NOT6-6L_FAR86889	NOT6-6L	127
29553120	NOT6-6L_FAR86889	NOT6-6L	9
29553121	NOT6-6L_FAR86889	NOT6-6L	41
29553122	NOT6-6L_FAR86889	NOT6-6L	47
29553123	NOT6-6L_FAR86889	NOT6-6L	84
29553124	NOT6-6L_FAR86889	NOT6-6L	81
29553125	NOT6-6L_FAR86889	NOT6-6L	88
29553126	NOT6-6L_FAR86889	NOT6-6L	34
29553127	NOT6-6L_FAR86889	NOT6-6L	100
29553128	NOT6-6L_FAR86889	NOT6-6L	36
29553129	NOT6-6L_FAR86889	NOT6-6L	63
29553130	NOT6-6L_FAR86889	NOT6-6L	83
29553131	NOT6-6L_FAR86889	NOT6-6L	157
29553132	NOT6-6L_FAR86889	NOT6-6L	41
29553133	NOT6-6L_FAR86889	NOT6-6L	100
29553134	NOT6-6L_FAR86889	NOT6-6L	226
29553135	NOT6-6L_FAR86889	NOT6-6L	130
29553136	NOT6-6L_FAR86889	NOT6-6L	36
29553137	NOT6-6L_FAR86889	NOT6-6L	146
29553138	NOT6-6L_FAR86889	NOT6-6L	56
29553139	NOT6-6L_FAR86889	NOT6-6L	372
29553140	NOT6-6L_FAR86889	NOT6-6L	190
29553141	NOT6-6L_FAR86889	NOT6-6L	16
29553142	NOT6-6L_FAR86889	NOT6-6L	194
29553143	NOT6-6L_FAR86889	NOT6-6L	67
29553144	NOT6-6L_FAR86889	NOT6-6L	165
29553145	NOT6-6L_FAR86889	NOT6-6L	38
29553146	NOT6-6L_FAR86889	NOT6-6L	106
29553147	NOT6-6L_FAR86889	NOT6-6L	154
29553148	NOT6-6L_FAR86889	NOT6-6L	258
29553149	NOT6-6L_FAR86889	NOT6-6L	28
29553150	NOT6-6L_FAR86889	NOT6-6L	176
29553151	NOT6-6L_FAR86889	NOT6-6L	89
29553152	NOT6-6L_FAR86889	NOT6-6L	92
29553153	NOT6-6L_FAR86889	NOT6-6L	97
29553154	NOT6-6L_FAR86889	NOT6-6L	51
29553155	NOT6-6L_FAR86889	NOT6-6L	131
29553156	NOT6-6L_FAR86889	NOT6-6L	10
29553157	NOT6-6L_FAR86889	NOT6-6L	214
29553158	NOT6-6L_FAR86889	NOT6-6L	123
29553159	NOT6-6L_FAR86889	NOT6-6L	55
29553160	NOT6-6L_FAR86889	NOT6-6L	81
29553161	NOT6-6L_FAR86889	NOT6-6L	95
29553162	NOT6-6L_FAR86889	NOT6-6L	230
29553163	NOT6-6L_FAR86889	NOT6-6L	99
29553164	NOT6-6L_FAR86889	NOT6-6L	208
29553165	NOT6-6L_FAR86889	NOT6-6L	95
29553166	NOT6-6L_FAR86889	NOT6-6L	119
29553167	NOT6-6L_FAR86889	NOT6-6L	86
29553168	NOT6-6L_FAR86889	NOT6-6L	119
29553169	NOT6-6L_FAR86889	NOT6-6L	168
29553170	NOT6-6L_FAR86889	NOT6-6L	142
29553171	NOT6-6L_FAR86889	NOT6-6L	239
29553172	NOT6-6L_FAR86889	NOT6-6L	205
29553173	NOT6-6L_FAR86889	NOT6-6L	299
29553174	NOT6-6L_FAR86889	NOT6-6L	88
29553175	NOT6-6L_FAR86889	NOT6-6L	272
29553176	NOT6-6L_FAR86889	NOT6-6L	94
29553177	NOT6-6L_FAR86889	NOT6-6L	134
29553178	NOT6-6L_FAR86889	NOT6-6L	133
29553179	NOT6-6L_FAR86889	NOT6-6L	80
29553180	NOT6-6L_FAR86889	NOT6-6L	117
29553181	NOT6-6L_FAR86889	NOT6-6L	161
29553182	NOT6-6L_FAR86889	NOT6-6L	183
29553183	NOT6-6L_FAR86889	NOT6-6L	165
29553184	NOT6-6L_FAR86889	NOT6-6L	61
29553185	NOT6-6L_FAR86889	NOT6-6L	175
29553186	NOT6-6L_FAR86889	NOT6-6L	14
29553187	NOT6-6L_FAR86889	NOT6-6L	119
29553188	NOT6-6L_FAR86889	NOT6-6L	69
29553189	NOT6-6L_FAR86889	NOT6-6L	82
29553190	NOT6-6L_FAR86889	NOT6-6L	69
29553191	NOT6-6L_FAR86889	NOT6-6L	105
29553192	NOT6-6L_FAR86889	NOT6-6L	71
29553193	NOT6-6L_FAR86889	NOT6-6L	78
29553194	NOT6-6L_FAR86889	NOT6-6L	77
29553195	NOT6-6L_FAR86889	NOT6-6L	64
29553196	NOT6-6L_FAR86889	NOT6-6L	67
29553197	NOT6-6L_FAR86889	NOT6-6L	135
29553198	NOT6-6L_FAR86889	NOT6-6L	66
29553199	NOT6-6L_FAR86889	NOT6-6L	9
29553200	NOT6-6L_FAR86889	NOT6-6L	153
29553201	NOT6-6L_FAR86889	NOT6-6L	150
29553202	NOT6-6L_FAR86889	NOT6-6L	52
29553203	NOT6-6L_FAR86889	NOT6-6L	157
29553204	NOT6-6L_FAR86889	NOT6-6L	115
29553205	NOT6-6L_FAR86889	NOT6-6L	109
29553206	NOT6-6L_FAR86889	NOT6-6L	211
29553207	NOT6-6L_FAR86889	NOT6-6L	189
29553208	NOT6-6L_FAR86889	NOT6-6L	132
29553209	NOT6-6L_FAR86889	NOT6-6L	145
29553210	NOT6-6L_FAR86889	NOT6-6L	117
29553211	NOT6-6L_FAR86889	NOT6-6L	48
29553212	NOT6-6L_FAR86889	NOT6-6L	119
29553213	NOT6-6L_FAR86889	NOT6-6L	32
29553214	NOT6-6L_FAR86889	NOT6-6L	77
29553215	NOT6-6L_FAR86889	NOT6-6L	22
29553216	NOT6-6L_FAR86889	NOT6-6L	145
29553217	NOT6-6L_FAR86889	NOT6-6L	107
29553218	NOT6-6L_FAR86889	NOT6-6L	47
29553219	NOT6-6L_FAR86889	NOT6-6L	117
29553220	NOT6-6L_FAR86889	NOT6-6L	86
29553221	NOT6-6L_FAR86889	NOT6-6L	90
29553222	NOT6-6L_FAR86889	NOT6-6L	23
29553223	NOT6-6L_FAR86889	NOT6-6L	94
29553224	NOT6-6L_FAR86889	NOT6-6L	209
29553225	NOT6-6L_FAR86889	NOT6-6L	182
29553226	NOT6-6L_FAR86889	NOT6-6L	55
29553227	NOT6-6L_FAR86889	NOT6-6L	89
29553228	NOT6-6L_FAR86889	NOT6-6L	149
29553229	NOT6-6L_FAR86889	NOT6-6L	127
29553230	NOT6-6L_FAR86889	NOT6-6L	252
29553231	NOT6-6L_FAR86889	NOT6-6L	63
29553232	NOT6-6L_FAR86889	NOT6-6L	234
29553233	NOT6-6L_FAR86889	NOT6-6L	149
29553234	NOT6-6L_FAR86889	NOT6-6L	127
29553235	NOT6-6L_FAR86889	NOT6-6L	252
29553236	NOT6-6L_FAR86889	NOT6-6L	63
29553237	NOT6-6L_FAR86889	NOT6-6L	234
29553238	NOT6-6L_FAR86889	NOT6-6L	149
29553239	NOT6-6L_FAR86889	NOT6-6L	127
29553240	NOT6-6L_FAR86889	NOT6-6L	252
29553241	NOT6-6L_FAR86889	NOT6-6L	63
29553242	NOT6-6L_FAR86889	NOT6-6L	234
29553243	NOT6-6L_FAR86889	NOT6-6L	149
29553244	NOT6-6L_FAR86889	NOT6-6L	127
29553245	NOT6-6L_FAR86889	NOT6-6L	252
29553246	NOT6-6L_FAR86889	NOT6-6L	63
29553247	NOT6-6L_FAR86889	NOT6-6L	234
29553248	NOT6-6L_FAR86889	NOT6-6L	8
29553249	NOT6-6L_FAR86889	NOT6-6L	275
29553250	NOT6-6L_FAR86889	NOT6-6L	33
29553251	NOT6-6L_FAR86889	NOT6-6L	133
29553252	NOT6-6L_FAR86889	NOT6-6L	107
29553253	NOT6-6L_FAR86889	NOT6-6L	11
29553254	NOT6-6L_FAR86889	NOT6-6L	107
29553255	NOT6-6L_FAR86889	NOT6-6L	29
29553256	NOT6-6L_FAR86889	NOT6-6L	40
29553257	NOT6-6L_FAR86889	NOT6-6L	148
29553258	NOT6-6L_FAR86889	NOT6-6L	148
29553259	NOT6-6L_FAR86889	NOT6-6L	19
29553260	NOT6-6L_FAR86889	NOT6-6L	49
29553261	NOT6-6L_FAR86889	NOT6-6L	114
29553262	NOT6-6L_FAR86889	NOT6-6L	63
29553263	NOT6-6L_FAR86889	NOT6-6L	128
29553264	NOT6-6L_FAR86889	NOT6-6L	73
29553265	NOT6-6L_FAR86889	NOT6-6L	66
29553266	NOT6-6L_FAR86889	NOT6-6L	168
29553267	NOT6-6L_FAR86889	NOT6-6L	109
29553268	NOT6-6L_FAR86889	NOT6-6L	103
29553269	NOT6-6L_FAR86889	NOT6-6L	176
29553270	NOT6-6L_FAR86889	NOT6-6L	198
29553271	NOT6-6L_FAR86889	NOT6-6L	133
29553272	NOT6-6L_FAR86889	NOT6-6L	66
29553273	NOT6-6L_FAR86889	NOT6-6L	198
29553274	NOT6-6L_FAR86889	NOT6-6L	109
29553275	NOT6-6L_FAR86889	NOT6-6L	63
29553276	NOT6-6L_FAR86889	NOT6-6L	193
29553277	NOT6-6L_FAR86889	NOT6-6L	73
29553278	NOT6-6L_FAR86889	NOT6-6L	204
29553279	NOT6-6L_FAR86889	NOT6-6L	49
29553280	NOT6-6L_FAR86889	NOT6-6L	114
29553281	NOT6-6L_FAR86889	NOT6-6L	53
29553282	NOT6-6L_FAR86889	NOT6-6L	168
29553283	NOT6-6L_FAR86889	NOT6-6L	19
29553284	NOT6-6L_FAR86889	NOT6-6L	128
29553285	NOT6-6L_FAR86889	NOT6-6L	77
29553286	NOT6-6L_FAR86889	NOT6-6L	142
29553287	NOT6-6L_FAR86889	NOT6-6L	134
29553288	NOT6-6L_FAR86889	NOT6-6L	89
29553289	NOT6-6L_FAR86889	NOT6-6L	103
29553290	NOT6-6L_FAR86889	NOT6-6L	110
29553291	NOT6-6L_FAR86889	NOT6-6L	52
29553292	NOT6-6L_FAR86889	NOT6-6L	176
29553293	NOT6-6L_FAR86889	NOT6-6L	129
29553294	NOT6-6L_FAR86889	NOT6-6L	101
29553295	NOT6-6L_FAR86889	NOT6-6L	129
29553296	NOT6-6L_FAR86889	NOT6-6L	116
29553297	NOT6-6L_FAR86889	NOT6-6L	101
29553298	NOT6-6L_FAR86889	NOT6-6L	10
29553299	NOT6-6L_FAR86889	NOT6-6L	102
29553300	NOT6-6L_FAR86889	NOT6-6L	116
29553301	NOT6-6L_FAR86889	NOT6-6L	140
29553302	NOT6-6L_FAR86889	NOT6-6L	129
29553303	NOT6-6L_FAR86889	NOT6-6L	101
29553304	NOT6-6L_FAR86889	NOT6-6L	10
29553305	NOT6-6L_FAR86889	NOT6-6L	233
29553306	NOT6-6L_FAR86889	NOT6-6L	129
29553307	NOT6-6L_FAR86889	NOT6-6L	101
29553308	NOT6-6L_FAR86889	NOT6-6L	129
29553309	NOT6-6L_FAR86889	NOT6-6L	116
29553310	NOT6-6L_FAR86889	NOT6-6L	101
29553311	NOT6-6L_FAR86889	NOT6-6L	10
29553312	NOT6-6L_FAR86889	NOT6-6L	140
29553313	NOT6-6L_FAR86889	NOT6-6L	116
29553314	NOT6-6L_FAR86889	NOT6-6L	101
29553315	NOT6-6L_FAR86889	NOT6-6L	10
29553316	NOT6-6L_FAR86889	NOT6-6L	233
29553317	NOT6-6L_FAR86889	NOT6-6L	188
29553318	NOT6-6L_FAR86889	NOT6-6L	127
29553319	NOT6-6L_FAR86889	NOT6-6L	92
29553320	NOT6-6L_FAR86889	NOT6-6L	87
29553321	NOT6-6L_FAR86889	NOT6-6L	102
29553322	NOT6-6L_FAR86889	NOT6-6L	38
29553323	NOT6-6L_FAR86889	NOT6-6L	24
29553324	NOT6-6L_FAR86889	NOT6-6L	40
29553325	NOT6-6L_FAR86889	NOT6-6L	127
29553326	NOT6-6L_FAR86889	NOT6-6L	267
29553327	NOT6-6L_FAR86889	NOT6-6L	158
29553328	NOT6-6L_FAR86889	NOT6-6L	151
29553329	NOT6-6L_FAR86889	NOT6-6L	158
29553330	NOT6-6L_FAR86889	NOT6-6L	151
29553331	NOT6-6L_FAR86889	NOT6-6L	158
29553332	NOT6-6L_FAR86889	NOT6-6L	151
29553333	NOT6-6L_FAR86889	NOT6-6L	293
29553334	NOT6-6L_FAR86889	NOT6-6L	132
29553335	NOT6-6L_FAR86889	NOT6-6L	293
29553336	NOT6-6L_FAR86889	NOT6-6L	249
29553337	NOT6-6L_FAR86889	NOT6-6L	206
29553338	NOT6-6L_FAR86889	NOT6-6L	124
29553339	NOT6-6L_FAR86889	NOT6-6L	132
29553340	NOT6-6L_FAR86889	NOT6-6L	23
29553341	NOT6-6L_FAR86889	NOT6-6L	23
29553342	NOT6-6L_FAR86889	NOT6-6L	176
29553343	NOT6-6L_FAR86889	NOT6-6L	104
29553344	NOT6-6L_FAR86889	NOT6-6L	104
29553345	NOT6-6L_FAR86889	NOT6-6L	97
29553346	NOT6-6L_FAR86889	NOT6-6L	97
29553347	NOT6-6L_FAR86889	NOT6-6L	176
29553348	NOT6-6L_FAR86889	NOT6-6L	87
29553349	NOT6-6L_FAR86889	NOT6-6L	71
29553350	NOT6-6L_FAR86889	NOT6-6L	250
29553351	NOT6-6L_FAR86889	NOT6-6L	72
29553352	NOT6-6L_FAR86889	NOT6-6L	57
29553353	NOT6-6L_FAR86889	NOT6-6L	155
29553354	NOT6-6L_FAR86889	NOT6-6L	71
29553355	NOT6-6L_FAR86889	NOT6-6L	37
29553356	NOT6-6L_FAR86889	NOT6-6L	121
29553357	NOT6-6L_FAR86889	NOT6-6L	107
29553358	NOT6-6L_FAR86889	NOT6-6L	130
29553359	NOT6-6L_FAR86889	NOT6-6L	75
29553360	NOT6-6L_FAR86889	NOT6-6L	71
29553361	NOT6-6L_FAR86889	NOT6-6L	134
29553362	NOT6-6L_FAR86889	NOT6-6L	81
29553363	NOT6-6L_FAR86889	NOT6-6L	128
29553364	NOT6-6L_FAR86889	NOT6-6L	155
29553365	NOT6-6L_FAR86889	NOT6-6L	37
29553366	NOT6-6L_FAR86889	NOT6-6L	71
29553367	NOT6-6L_FAR86889	NOT6-6L	89
29553368	NOT6-6L_FAR86889	NOT6-6L	71
29553369	NOT6-6L_FAR86889	NOT6-6L	121
29553370	NOT6-6L_FAR86889	NOT6-6L	71
29553371	NOT6-6L_FAR86889	NOT6-6L	57
29553372	NOT6-6L_FAR86889	NOT6-6L	155
29553373	NOT6-6L_FAR86889	NOT6-6L	130
29553374	NOT6-6L_FAR86889	NOT6-6L	134
29553375	NOT6-6L_FAR86889	NOT6-6L	81
29553376	NOT6-6L_FAR86889	NOT6-6L	128
29553377	NOT6-6L_FAR86889	NOT6-6L	72
29553378	NOT6-6L_FAR86889	NOT6-6L	57
29553379	NOT6-6L_FAR86889	NOT6-6L	155
29553380	NOT6-6L_FAR86889	NOT6-6L	71
29553381	NOT6-6L_FAR86889	NOT6-6L	37
29553382	NOT6-6L_FAR86889	NOT6-6L	121
29553383	NOT6-6L_FAR86889	NOT6-6L	107
29553384	NOT6-6L_FAR86889	NOT6-6L	130
29553385	NOT6-6L_FAR86889	NOT6-6L	75
29553386	NOT6-6L_FAR86889	NOT6-6L	71
29553387	NOT6-6L_FAR86889	NOT6-6L	134
29553388	NOT6-6L_FAR86889	NOT6-6L	81
29553389	NOT6-6L_FAR86889	NOT6-6L	128
29553390	NOT6-6L_FAR86889	NOT6-6L	93
29553391	NOT6-6L_FAR86889	NOT6-6L	68
29553392	NOT6-6L_FAR86889	NOT6-6L	56
29553393	NOT6-6L_FAR86889	NOT6-6L	231
29553394	NOT6-6L_FAR86889	NOT6-6L	102
29553395	NOT6-6L_FAR86889	NOT6-6L	91
29553396	NOT6-6L_FAR86889	NOT6-6L	35
29553397	NOT6-6L_FAR86889	NOT6-6L	55
29553398	NOT6-6L_FAR86889	NOT6-6L	155
29553399	NOT6-6L_FAR86889	NOT6-6L	148
29553400	NOT6-6L_FAR86889	NOT6-6L	68
29553401	NOT6-6L_FAR86889	NOT6-6L	231
29553402	NOT6-6L_FAR86889	NOT6-6L	56
29553403	NOT6-6L_FAR86889	NOT6-6L	102
29553404	NOT6-6L_FAR86889	NOT6-6L	91
29553405	NOT6-6L_FAR86889	NOT6-6L	35
29553406	NOT6-6L_FAR86889	NOT6-6L	55
29553407	NOT6-6L_FAR86889	NOT6-6L	155
29553408	NOT6-6L_FAR86889	NOT6-6L	148
29553409	NOT6-6L_FAR86889	NOT6-6L	121
29553410	NOT6-6L_FAR86889	NOT6-6L	155
29553411	NOT6-6L_FAR86889	NOT6-6L	71
29553412	NOT6-6L_FAR86889	NOT6-6L	89
29553413	NOT6-6L_FAR86889	NOT6-6L	172
29553414	NOT6-6L_FAR86889	NOT6-6L	130
29553415	NOT6-6L_FAR86889	NOT6-6L	71
29553416	NOT6-6L_FAR86889	NOT6-6L	71
29553417	NOT6-6L_FAR86889	NOT6-6L	23
29553418	NOT6-6L_FAR86889	NOT6-6L	69
29553419	NOT6-6L_FAR86889	NOT6-6L	121
29553420	NOT6-6L_FAR86889	NOT6-6L	46
29553421	NOT6-6L_FAR86889	NOT6-6L	174
29553422	NOT6-6L_FAR86889	NOT6-6L	143
29553423	NOT6-6L_FAR86889	NOT6-6L	313
29553424	NOT6-6L_FAR86889	NOT6-6L	309
29553425	NOT6-6L_FAR86889	NOT6-6L	68
29553426	NOT6-6L_FAR86889	NOT6-6L	93
29553427	NOT6-6L_FAR86889	NOT6-6L	209
29553428	NOT6-6L_FAR86889	NOT6-6L	189
29553429	NOT6-6L_FAR86889	NOT6-6L	418
29553430	NOT6-6L_FAR86889	NOT6-6L	189
29553431	NOT6-6L_FAR86889	NOT6-6L	418
29553432	NOT6-6L_FAR86889	NOT6-6L	189
29553433	NOT6-6L_FAR86889	NOT6-6L	418
29553434	NOT6-6L_FAR86889	NOT6-6L	189
29553435	NOT6-6L_FAR86889	NOT6-6L	418
29553436	NOT6-6L_FAR86889	NOT6-6L	76
29553437	NOT6-6L_FAR86889	NOT6-6L	140
29553438	NOT6-6L_FAR86889	NOT6-6L	138
29553439	NOT6-6L_FAR86889	NOT6-6L	61
29553440	NOT6-6L_FAR86889	NOT6-6L	258
29553441	NOT6-6L_FAR86889	NOT6-6L	80
29553442	NOT6-6L_FAR86889	NOT6-6L	107
29553443	NOT6-6L_FAR86889	NOT6-6L	320
29553444	NOT6-6L_FAR86889	NOT6-6L	145
29553445	NOT6-6L_FAR86889	NOT6-6L	48
29553446	NOT6-6L_FAR86889	NOT6-6L	87
29553447	NOT6-6L_FAR86889	NOT6-6L	80
29553448	NOT6-6L_FAR86889	NOT6-6L	107
29553449	NOT6-6L_FAR86889	NOT6-6L	320
29553450	NOT6-6L_FAR86889	NOT6-6L	145
29553451	NOT6-6L_FAR86889	NOT6-6L	48
29553452	NOT6-6L_FAR86889	NOT6-6L	87
29553453	NOT6-6L_FAR86889	NOT6-6L	107
29553454	NOT6-6L_FAR86889	NOT6-6L	107
29553455	NOT6-6L_FAR86889	NOT6-6L	80
29553456	NOT6-6L_FAR86889	NOT6-6L	320
29553457	NOT6-6L_FAR86889	NOT6-6L	145
29553458	NOT6-6L_FAR86889	NOT6-6L	48
29553459	NOT6-6L_FAR86889	NOT6-6L	87
29553460	NOT6-6L_FAR86889	NOT6-6L	80
29553461	NOT6-6L_FAR86889	NOT6-6L	107
29553462	NOT6-6L_FAR86889	NOT6-6L	320
29553463	NOT6-6L_FAR86889	NOT6-6L	145
29553464	NOT6-6L_FAR86889	NOT6-6L	48
29553465	NOT6-6L_FAR86889	NOT6-6L	87
29553466	NOT6-6L_FAR86889	NOT6-6L	292
29553467	NOT6-6L_FAR86889	NOT6-6L	162
29553468	NOT6-6L_FAR86889	NOT6-6L	111
29553469	NOT6-6L_FAR86889	NOT6-6L	82
29553470	NOT6-6L_FAR86889	NOT6-6L	63
29553471	NOT6-6L_FAR86889	NOT6-6L	135
29553472	NOT6-6L_FAR86889	NOT6-6L	34
29553473	NOT6-6L_FAR86889	NOT6-6L	292
29553474	NOT6-6L_FAR86889	NOT6-6L	162
29553475	NOT6-6L_FAR86889	NOT6-6L	111
29553476	NOT6-6L_FAR86889	NOT6-6L	82
29553477	NOT6-6L_FAR86889	NOT6-6L	63
29553478	NOT6-6L_FAR86889	NOT6-6L	135
29553479	NOT6-6L_FAR86889	NOT6-6L	34
29553480	NOT6-6L_FAR86889	NOT6-6L	244
29553481	NOT6-6L_FAR86889	NOT6-6L	206
29553482	NOT6-6L_FAR86889	NOT6-6L	120
29553483	NOT6-6L_FAR86889	NOT6-6L	287
29553484	NOT6-6L_FAR86889	NOT6-6L	108
29553485	NOT6-6L_FAR86889	NOT6-6L	86
29553486	NOT6-6L_FAR86889	NOT6-6L	244
29553487	NOT6-6L_FAR86889	NOT6-6L	206
29553488	NOT6-6L_FAR86889	NOT6-6L	120
29553489	NOT6-6L_FAR86889	NOT6-6L	287
29553490	NOT6-6L_FAR86889	NOT6-6L	108
29553491	NOT6-6L_FAR86889	NOT6-6L	86
29553492	NOT6-6L_FAR86889	NOT6-6L	244
29553493	NOT6-6L_FAR86889	NOT6-6L	206
29553494	NOT6-6L_FAR86889	NOT6-6L	120
29553495	NOT6-6L_FAR86889	NOT6-6L	287
29553496	NOT6-6L_FAR86889	NOT6-6L	108
29553497	NOT6-6L_FAR86889	NOT6-6L	86
29553498	NOT6-6L_FAR86889	NOT6-6L	206
29553499	NOT6-6L_FAR86889	NOT6-6L	244
29553500	NOT6-6L_FAR86889	NOT6-6L	120
29553501	NOT6-6L_FAR86889	NOT6-6L	287
29553502	NOT6-6L_FAR86889	NOT6-6L	108
29553503	NOT6-6L_FAR86889	NOT6-6L	86
29553504	NOT6-6L_FAR86889	NOT6-6L	244
29553505	NOT6-6L_FAR86889	NOT6-6L	206
29553506	NOT6-6L_FAR86889	NOT6-6L	120
29553507	NOT6-6L_FAR86889	NOT6-6L	287
29553508	NOT6-6L_FAR86889	NOT6-6L	108
29553509	NOT6-6L_FAR86889	NOT6-6L	86
29553510	NOT6-6L_FAR86889	NOT6-6L	206
29553511	NOT6-6L_FAR86889	NOT6-6L	244
29553512	NOT6-6L_FAR86889	NOT6-6L	120
29553513	NOT6-6L_FAR86889	NOT6-6L	287
29553514	NOT6-6L_FAR86889	NOT6-6L	108
29553515	NOT6-6L_FAR86889	NOT6-6L	86
29553516	NOT6-6L_FAR86889	NOT6-6L	178
29553517	NOT6-6L_FAR86889	NOT6-6L	43
29553518	NOT6-6L_FAR86889	NOT6-6L	244
29553519	NOT6-6L_FAR86889	NOT6-6L	178
29553520	NOT6-6L_FAR86889	NOT6-6L	178
29553521	NOT6-6L_FAR86889	NOT6-6L	244
29553522	NOT6-6L_FAR86889	NOT6-6L	115
29553523	NOT6-6L_FAR86889	NOT6-6L	66
29553524	NOT6-6L_FAR86889	NOT6-6L	66
29553525	NOT6-6L_FAR86889	NOT6-6L	127
29553526	NOT6-6L_FAR86889	NOT6-6L	105
29553527	NOT6-6L_FAR86889	NOT6-6L	165
29553528	NOT6-6L_FAR86889	NOT6-6L	46
29553529	NOT6-6L_FAR86889	NOT6-6L	157
29553530	NOT6-6L_FAR86889	NOT6-6L	115
29553531	NOT6-6L_FAR86889	NOT6-6L	169
29553532	NOT6-6L_FAR86889	NOT6-6L	167
29553533	NOT6-6L_FAR86889	NOT6-6L	292
29553534	NOT6-6L_FAR86889	NOT6-6L	74
29553535	NOT6-6L_FAR86889	NOT6-6L	119
29553536	NOT6-6L_FAR86889	NOT6-6L	145
29553537	NOT6-6L_FAR86889	NOT6-6L	265
29553538	NOT6-6L_FAR86889	NOT6-6L	62
29553539	NOT6-6L_FAR86889	NOT6-6L	121
29553540	NOT6-6L_FAR86889	NOT6-6L	60
29553541	NOT6-6L_FAR86889	NOT6-6L	244
29553542	NOT6-6L_FAR86889	NOT6-6L	22
29553543	NOT6-6L_FAR86889	NOT6-6L	98
29553544	NOT6-6L_FAR86889	NOT6-6L	166
29553545	NOT6-6L_FAR86889	NOT6-6L	32
29553546	NOT6-6L_FAR86889	NOT6-6L	167
29553547	NOT6-6L_FAR86889	NOT6-6L	354
29553548	NOT6-6L_FAR86889	NOT6-6L	130
29553549	NOT6-6L_FAR86889	NOT6-6L	209
29553550	NOT6-6L_FAR86889	NOT6-6L	229
29553551	NOT6-6L_FAR86889	NOT6-6L	10
29553552	NOT6-6L_FAR86889	NOT6-6L	169
29553553	NOT6-6L_FAR86889	NOT6-6L	157
29553554	NOT6-6L_FAR86889	NOT6-6L	115
29553555	NOT6-6L_FAR86889	NOT6-6L	167
29553556	NOT6-6L_FAR86889	NOT6-6L	46
29553557	NOT6-6L_FAR86889	NOT6-6L	292
29553558	NOT6-6L_FAR86889	NOT6-6L	74
29553559	NOT6-6L_FAR86889	NOT6-6L	119
29553560	NOT6-6L_FAR86889	NOT6-6L	145
29553561	NOT6-6L_FAR86889	NOT6-6L	265
29553562	NOT6-6L_FAR86889	NOT6-6L	62
29553563	NOT6-6L_FAR86889	NOT6-6L	121
29553564	NOT6-6L_FAR86889	NOT6-6L	60
29553565	NOT6-6L_FAR86889	NOT6-6L	244
29553566	NOT6-6L_FAR86889	NOT6-6L	22
29553567	NOT6-6L_FAR86889	NOT6-6L	98
29553568	NOT6-6L_FAR86889	NOT6-6L	166
29553569	NOT6-6L_FAR86889	NOT6-6L	32
29553570	NOT6-6L_FAR86889	NOT6-6L	167
29553571	NOT6-6L_FAR86889	NOT6-6L	354
29553572	NOT6-6L_FAR86889	NOT6-6L	130
29553573	NOT6-6L_FAR86889	NOT6-6L	209
29553574	NOT6-6L_FAR86889	NOT6-6L	159
29553575	NOT6-6L_FAR86889	NOT6-6L	61
29553576	NOT6-6L_FAR86889	NOT6-6L	137
29553577	NOT6-6L_FAR86889	NOT6-6L	178
29553578	NOT6-6L_FAR86889	NOT6-6L	107
29553579	NOT6-6L_FAR86889	NOT6-6L	100
29553580	NOT6-6L_FAR86889	NOT6-6L	45
29553581	NOT6-6L_FAR86889	NOT6-6L	174
29553582	NOT6-6L_FAR86889	NOT6-6L	118
29553583	NOT6-6L_FAR86889	NOT6-6L	118
29553584	NOT6-6L_FAR86889	NOT6-6L	85
29553585	NOT6-6L_FAR86889	NOT6-6L	130
29553586	NOT6-6L_FAR86889	NOT6-6L	103
29553587	NOT6-6L_FAR86889	NOT6-6L	131
29553588	NOT6-6L_FAR86889	NOT6-6L	128
29553589	NOT6-6L_FAR86889	NOT6-6L	144
29553590	NOT6-6L_FAR86889	NOT6-6L	54
29553591	NOT6-6L_FAR86889	NOT6-6L	55
29553592	NOT6-6L_FAR86889	NOT6-6L	73
29553593	NOT6-6L_FAR86889	NOT6-6L	83
29553594	NOT6-6L_FAR86889	NOT6-6L	78
29553595	NOT6-6L_FAR86889	NOT6-6L	57
29553596	NOT6-6L_FAR86889	NOT6-6L	90
29553597	NOT6-6L_FAR86889	NOT6-6L	177
29553598	NOT6-6L_FAR86889	NOT6-6L	10
29553599	NOT6-6L_FAR86889	NOT6-6L	169
29553600	NOT6-6L_FAR86889	NOT6-6L	90
29553601	NOT6-6L_FAR86889	NOT6-6L	157
29553602	NOT6-6L_FAR86889	NOT6-6L	167
29553603	NOT6-6L_FAR86889	NOT6-6L	46
29553604	NOT6-6L_FAR86889	NOT6-6L	115
29553605	NOT6-6L_FAR86889	NOT6-6L	292
29553606	NOT6-6L_FAR86889	NOT6-6L	74
29553607	NOT6-6L_FAR86889	NOT6-6L	119
29553608	NOT6-6L_FAR86889	NOT6-6L	145
29553609	NOT6-6L_FAR86889	NOT6-6L	265
29553610	NOT6-6L_FAR86889	NOT6-6L	62
29553611	NOT6-6L_FAR86889	NOT6-6L	121
29553612	NOT6-6L_FAR86889	NOT6-6L	60
29553613	NOT6-6L_FAR86889	NOT6-6L	244
29553614	NOT6-6L_FAR86889	NOT6-6L	22
29553615	NOT6-6L_FAR86889	NOT6-6L	98
29553616	NOT6-6L_FAR86889	NOT6-6L	166
29553617	NOT6-6L_FAR86889	NOT6-6L	32
29553618	NOT6-6L_FAR86889	NOT6-6L	59
29553619	NOT6-6L_FAR86889	NOT6-6L	167
29553620	NOT6-6L_FAR86889	NOT6-6L	354
29553621	NOT6-6L_FAR86889	NOT6-6L	130
29553622	NOT6-6L_FAR86889	NOT6-6L	209
29553623	NOT6-6L_FAR86889	NOT6-6L	159
29553624	NOT6-6L_FAR86889	NOT6-6L	61
29553625	NOT6-6L_FAR86889	NOT6-6L	137
29553626	NOT6-6L_FAR86889	NOT6-6L	178
29553627	NOT6-6L_FAR86889	NOT6-6L	100
29553628	NOT6-6L_FAR86889	NOT6-6L	45
29553629	NOT6-6L_FAR86889	NOT6-6L	174
29553630	NOT6-6L_FAR86889	NOT6-6L	118
29553631	NOT6-6L_FAR86889	NOT6-6L	118
29553632	NOT6-6L_FAR86889	NOT6-6L	85
29553633	NOT6-6L_FAR86889	NOT6-6L	130
29553634	NOT6-6L_FAR86889	NOT6-6L	103
29553635	NOT6-6L_FAR86889	NOT6-6L	131
29553636	NOT6-6L_FAR86889	NOT6-6L	144
29553637	NOT6-6L_FAR86889	NOT6-6L	55
29553638	NOT6-6L_FAR86889	NOT6-6L	73
29553639	NOT6-6L_FAR86889	NOT6-6L	83
29553640	NOT6-6L_FAR86889	NOT6-6L	78
29553641	NOT6-6L_FAR86889	NOT6-6L	90
29553642	NOT6-6L_FAR86889	NOT6-6L	59
29553643	NOT6-6L_FAR86889	NOT6-6L	157
29553644	NOT6-6L_FAR86889	NOT6-6L	62
29553645	NOT6-6L_FAR86889	NOT6-6L	145
29553646	NOT6-6L_FAR86889	NOT6-6L	265
29553647	NOT6-6L_FAR86889	NOT6-6L	121
29553648	NOT6-6L_FAR86889	NOT6-6L	60
29553649	NOT6-6L_FAR86889	NOT6-6L	244
29553650	NOT6-6L_FAR86889	NOT6-6L	22
29553651	NOT6-6L_FAR86889	NOT6-6L	98
29553652	NOT6-6L_FAR86889	NOT6-6L	166
29553653	NOT6-6L_FAR86889	NOT6-6L	32
29553654	NOT6-6L_FAR86889	NOT6-6L	167
29553655	NOT6-6L_FAR86889	NOT6-6L	354
29553656	NOT6-6L_FAR86889	NOT6-6L	130
29553657	NOT6-6L_FAR86889	NOT6-6L	209
29553658	NOT6-6L_FAR86889	NOT6-6L	206
29553659	NOT6-6L_FAR86889	NOT6-6L	147
29553660	NOT6-6L_FAR86889	NOT6-6L	374
29553661	NOT6-6L_FAR86889	NOT6-6L	200
29553662	NOT6-6L_FAR86889	NOT6-6L	351
29553663	NOT6-6L_FAR86889	NOT6-6L	267
29553664	NOT6-6L_FAR86889	NOT6-6L	325
29553665	NOT6-6L_FAR86889	NOT6-6L	228
29553666	NOT6-6L_FAR86889	NOT6-6L	288
29553667	NOT6-6L_FAR86889	NOT6-6L	374
29553668	NOT6-6L_FAR86889	NOT6-6L	200
29553669	NOT6-6L_FAR86889	NOT6-6L	351
29553670	NOT6-6L_FAR86889	NOT6-6L	267
29553671	NOT6-6L_FAR86889	NOT6-6L	325
29553672	NOT6-6L_FAR86889	NOT6-6L	228
29553673	NOT6-6L_FAR86889	NOT6-6L	288
29553674	NOT6-6L_FAR86889	NOT6-6L	374
29553675	NOT6-6L_FAR86889	NOT6-6L	200
29553676	NOT6-6L_FAR86889	NOT6-6L	351
29553677	NOT6-6L_FAR86889	NOT6-6L	267
29553678	NOT6-6L_FAR86889	NOT6-6L	325
29553679	NOT6-6L_FAR86889	NOT6-6L	228
29553680	NOT6-6L_FAR86889	NOT6-6L	288
29553681	NOT6-6L_FAR86889	NOT6-6L	374
29553682	NOT6-6L_FAR86889	NOT6-6L	200
29553683	NOT6-6L_FAR86889	NOT6-6L	351
29553684	NOT6-6L_FAR86889	NOT6-6L	267
29553685	NOT6-6L_FAR86889	NOT6-6L	325
29553686	NOT6-6L_FAR86889	NOT6-6L	228
29553687	NOT6-6L_FAR86889	NOT6-6L	288
29553688	NOT6-6L_FAR86889	NOT6-6L	374
29553689	NOT6-6L_FAR86889	NOT6-6L	200
29553690	NOT6-6L_FAR86889	NOT6-6L	351
29553691	NOT6-6L_FAR86889	NOT6-6L	267
29553692	NOT6-6L_FAR86889	NOT6-6L	325
29553693	NOT6-6L_FAR86889	NOT6-6L	228
29553694	NOT6-6L_FAR86889	NOT6-6L	288
29553695	NOT6-6L_FAR86889	NOT6-6L	64
29553696	NOT6-6L_FAR86889	NOT6-6L	156
29553697	NOT6-6L_FAR86889	NOT6-6L	8
29553698	NOT6-6L_FAR86889	NOT6-6L	70
29553699	NOT6-6L_FAR86889	NOT6-6L	123
29553700	NOT6-6L_FAR86889	NOT6-6L	132
29553701	NOT6-6L_FAR86889	NOT6-6L	107
29553702	NOT6-6L_FAR86889	NOT6-6L	30
29553703	NOT6-6L_FAR86889	NOT6-6L	64
29553704	NOT6-6L_FAR86889	NOT6-6L	117
29553705	NOT6-6L_FAR86889	NOT6-6L	77
29553706	NOT6-6L_FAR86889	NOT6-6L	78
29553707	NOT6-6L_FAR86889	NOT6-6L	25
29553708	NOT6-6L_FAR86889	NOT6-6L	51
29553709	NOT6-6L_FAR86889	NOT6-6L	317
29553710	NOT6-6L_FAR86889	NOT6-6L	46
29553711	NOT6-6L_FAR86889	NOT6-6L	91
29553712	NOT6-6L_FAR86889	NOT6-6L	131
29553713	NOT6-6L_FAR86889	NOT6-6L	243
29553714	NOT6-6L_FAR86889	NOT6-6L	45
29553715	NOT6-6L_FAR86889	NOT6-6L	151
29553716	NOT6-6L_FAR86889	NOT6-6L	14
29553717	NOT6-6L_FAR86889	NOT6-6L	74
29553718	NOT6-6L_FAR86889	NOT6-6L	69
29553719	NOT6-6L_FAR86889	NOT6-6L	107
29553720	NOT6-6L_FAR86889	NOT6-6L	30
29553721	NOT6-6L_FAR86889	NOT6-6L	64
29553722	NOT6-6L_FAR86889	NOT6-6L	117
29553723	NOT6-6L_FAR86889	NOT6-6L	77
29553724	NOT6-6L_FAR86889	NOT6-6L	78
29553725	NOT6-6L_FAR86889	NOT6-6L	25
29553726	NOT6-6L_FAR86889	NOT6-6L	51
29553727	NOT6-6L_FAR86889	NOT6-6L	317
29553728	NOT6-6L_FAR86889	NOT6-6L	46
29553729	NOT6-6L_FAR86889	NOT6-6L	91
29553730	NOT6-6L_FAR86889	NOT6-6L	131
29553731	NOT6-6L_FAR86889	NOT6-6L	243
29553732	NOT6-6L_FAR86889	NOT6-6L	45
29553733	NOT6-6L_FAR86889	NOT6-6L	151
29553734	NOT6-6L_FAR86889	NOT6-6L	14
29553735	NOT6-6L_FAR86889	NOT6-6L	74
29553736	NOT6-6L_FAR86889	NOT6-6L	69
29553737	NOT6-6L_FAR86889	NOT6-6L	74
29553738	NOT6-6L_FAR86889	NOT6-6L	69
29553739	NOT6-6L_FAR86889	NOT6-6L	107
29553740	NOT6-6L_FAR86889	NOT6-6L	30
29553741	NOT6-6L_FAR86889	NOT6-6L	117
29553742	NOT6-6L_FAR86889	NOT6-6L	77
29553743	NOT6-6L_FAR86889	NOT6-6L	78
29553744	NOT6-6L_FAR86889	NOT6-6L	25
29553745	NOT6-6L_FAR86889	NOT6-6L	51
29553746	NOT6-6L_FAR86889	NOT6-6L	317
29553747	NOT6-6L_FAR86889	NOT6-6L	46
29553748	NOT6-6L_FAR86889	NOT6-6L	91
29553749	NOT6-6L_FAR86889	NOT6-6L	131
29553750	NOT6-6L_FAR86889	NOT6-6L	243
29553751	NOT6-6L_FAR86889	NOT6-6L	45
29553752	NOT6-6L_FAR86889	NOT6-6L	151
29553753	NOT6-6L_FAR86889	NOT6-6L	14
29553754	NOT6-6L_FAR86889	NOT6-6L	77
29553755	NOT6-6L_FAR86889	NOT6-6L	64
29553756	NOT6-6L_FAR86889	NOT6-6L	74
29553757	NOT6-6L_FAR86889	NOT6-6L	69
29553758	NOT6-6L_FAR86889	NOT6-6L	45
29553759	NOT6-6L_FAR86889	NOT6-6L	151
29553760	NOT6-6L_FAR86889	NOT6-6L	14
29553761	NOT6-6L_FAR86889	NOT6-6L	74
29553762	NOT6-6L_FAR86889	NOT6-6L	69
29553763	NOT6-6L_FAR86889	NOT6-6L	45
29553764	NOT6-6L_FAR86889	NOT6-6L	151
29553765	NOT6-6L_FAR86889	NOT6-6L	164
29553766	NOT6-6L_FAR86889	NOT6-6L	14
29553767	NOT6-6L_FAR86889	NOT6-6L	205
29553768	NOT6-6L_FAR86889	NOT6-6L	14
29553769	NOT6-6L_FAR86889	NOT6-6L	74
29553770	NOT6-6L_FAR86889	NOT6-6L	69
29553771	NOT6-6L_FAR86889	NOT6-6L	317
29553772	NOT6-6L_FAR86889	NOT6-6L	40
29553773	NOT6-6L_FAR86889	NOT6-6L	243
29553774	NOT6-6L_FAR86889	NOT6-6L	178
29553775	NOT6-6L_FAR86889	NOT6-6L	70
29553776	NOT6-6L_FAR86889	NOT6-6L	203
29553777	NOT6-6L_FAR86889	NOT6-6L	70
29553778	NOT6-6L_FAR86889	NOT6-6L	178
29553779	NOT6-6L_FAR86889	NOT6-6L	70
29553780	NOT6-6L_FAR86889	NOT6-6L	203
29553781	NOT6-6L_FAR86889	NOT6-6L	203
29553782	NOT6-6L_FAR86889	NOT6-6L	178
29553783	NOT6-6L_FAR86889	NOT6-6L	70
29553784	NOT6-6L_FAR86889	NOT6-6L	114
29553785	NOT6-6L_FAR86889	NOT6-6L	41
29553786	NOT6-6L_FAR86889	NOT6-6L	132
29553787	NOT6-6L_FAR86889	NOT6-6L	50
29553788	NOT6-6L_FAR86889	NOT6-6L	69
29553789	NOT6-6L_FAR86889	NOT6-6L	213
29553790	NOT6-6L_FAR86889	NOT6-6L	150
29553791	NOT6-6L_FAR86889	NOT6-6L	63
29553792	NOT6-6L_FAR86889	NOT6-6L	70
29553793	NOT6-6L_FAR86889	NOT6-6L	40
29553794	NOT6-6L_FAR86889	NOT6-6L	81
29553795	NOT6-6L_FAR86889	NOT6-6L	41
29553796	NOT6-6L_FAR86889	NOT6-6L	74
29553797	NOT6-6L_FAR86889	NOT6-6L	62
29553798	NOT6-6L_FAR86889	NOT6-6L	65
29553799	NOT6-6L_FAR86889	NOT6-6L	48
29553800	NOT6-6L_FAR86889	NOT6-6L	109
29553801	NOT6-6L_FAR86889	NOT6-6L	78
29553802	NOT6-6L_FAR86889	NOT6-6L	250
29553803	NOT6-6L_FAR86889	NOT6-6L	84
29553804	NOT6-6L_FAR86889	NOT6-6L	66
29553805	NOT6-6L_FAR86889	NOT6-6L	110
29553806	NOT6-6L_FAR86889	NOT6-6L	143
29553807	NOT6-6L_FAR86889	NOT6-6L	51
29553808	NOT6-6L_FAR86889	NOT6-6L	42
29553809	NOT6-6L_FAR86889	NOT6-6L	67
29553810	NOT6-6L_FAR86889	NOT6-6L	46
29553811	NOT6-6L_FAR86889	NOT6-6L	195
29553812	NOT6-6L_FAR86889	NOT6-6L	112
29553813	NOT6-6L_FAR86889	NOT6-6L	63
29553814	NOT6-6L_FAR86889	NOT6-6L	149
29553815	NOT6-6L_FAR86889	NOT6-6L	139
29553816	NOT6-6L_FAR86889	NOT6-6L	79
29553817	NOT6-6L_FAR86889	NOT6-6L	36
29553818	NOT6-6L_FAR86889	NOT6-6L	63
29553819	NOT6-6L_FAR86889	NOT6-6L	94
29553820	NOT6-6L_FAR86889	NOT6-6L	116
29553821	NOT6-6L_FAR86889	NOT6-6L	56
29553822	NOT6-6L_FAR86889	NOT6-6L	134
29553823	NOT6-6L_FAR86889	NOT6-6L	130
29553824	NOT6-6L_FAR86889	NOT6-6L	40
29553825	NOT6-6L_FAR86889	NOT6-6L	107
29553826	NOT6-6L_FAR86889	NOT6-6L	85
29553827	NOT6-6L_FAR86889	NOT6-6L	192
29553828	NOT6-6L_FAR86889	NOT6-6L	43
29553829	NOT6-6L_FAR86889	NOT6-6L	101
29553830	NOT6-6L_FAR86889	NOT6-6L	9
29553831	NOT6-6L_FAR86889	NOT6-6L	216
29553832	NOT6-6L_FAR86889	NOT6-6L	103
29553833	NOT6-6L_FAR86889	NOT6-6L	101
29553834	NOT6-6L_FAR86889	NOT6-6L	98
29553835	NOT6-6L_FAR86889	NOT6-6L	93
29553836	NOT6-6L_FAR86889	NOT6-6L	41
29553837	NOT6-6L_FAR86889	NOT6-6L	84
29553838	NOT6-6L_FAR86889	NOT6-6L	61
29553839	NOT6-6L_FAR86889	NOT6-6L	50
29553840	NOT6-6L_FAR86889	NOT6-6L	70
29553841	NOT6-6L_FAR86889	NOT6-6L	59
29553842	NOT6-6L_FAR86889	NOT6-6L	76
29553843	NOT6-6L_FAR86889	NOT6-6L	69
29553844	NOT6-6L_FAR86889	NOT6-6L	140
29553845	NOT6-6L_FAR86889	NOT6-6L	183
29553846	NOT6-6L_FAR86889	NOT6-6L	98
29553847	NOT6-6L_FAR86889	NOT6-6L	54
29553848	NOT6-6L_FAR86889	NOT6-6L	166
29553849	NOT6-6L_FAR86889	NOT6-6L	181
29553850	NOT6-6L_FAR86889	NOT6-6L	114
29553851	NOT6-6L_FAR86889	NOT6-6L	52
29553852	NOT6-6L_FAR86889	NOT6-6L	74
29553853	NOT6-6L_FAR86889	NOT6-6L	149
29553854	NOT6-6L_FAR86889	NOT6-6L	65
29553855	NOT6-6L_FAR86889	NOT6-6L	74
29553856	NOT6-6L_FAR86889	NOT6-6L	83
29553857	NOT6-6L_FAR86889	NOT6-6L	84
29553858	NOT6-6L_FAR86889	NOT6-6L	91
29553859	NOT6-6L_FAR86889	NOT6-6L	126
29553860	NOT6-6L_FAR86889	NOT6-6L	85
29553861	NOT6-6L_FAR86889	NOT6-6L	112
29553862	NOT6-6L_FAR86889	NOT6-6L	148
29553863	NOT6-6L_FAR86889	NOT6-6L	54
29553864	NOT6-6L_FAR86889	NOT6-6L	189
29553865	NOT6-6L_FAR86889	NOT6-6L	81
29553866	NOT6-6L_FAR86889	NOT6-6L	55
29553867	NOT6-6L_FAR86889	NOT6-6L	70
29553868	NOT6-6L_FAR86889	NOT6-6L	34
29553869	NOT6-6L_FAR86889	NOT6-6L	111
29553870	NOT6-6L_FAR86889	NOT6-6L	148
29553871	NOT6-6L_FAR86889	NOT6-6L	54
29553872	NOT6-6L_FAR86889	NOT6-6L	199
29553873	NOT6-6L_FAR86889	NOT6-6L	9
29553874	NOT6-6L_FAR86889	NOT6-6L	78
29553875	NOT6-6L_FAR86889	NOT6-6L	74
29553876	NOT6-6L_FAR86889	NOT6-6L	101
29553877	NOT6-6L_FAR86889	NOT6-6L	85
29553878	NOT6-6L_FAR86889	NOT6-6L	221
29553879	NOT6-6L_FAR86889	NOT6-6L	9
29553880	NOT6-6L_FAR86889	NOT6-6L	111
29553881	NOT6-6L_FAR86889	NOT6-6L	225
29553882	NOT6-6L_FAR86889	NOT6-6L	96
29553883	NOT6-6L_FAR86889	NOT6-6L	191
29553884	NOT6-6L_FAR86889	NOT6-6L	103
29553885	NOT6-6L_FAR86889	NOT6-6L	98
29553886	NOT6-6L_FAR86889	NOT6-6L	113
29553887	NOT6-6L_FAR86889	NOT6-6L	127
29553888	NOT6-6L_FAR86889	NOT6-6L	76
29553889	NOT6-6L_FAR86889	NOT6-6L	42
29553890	NOT6-6L_FAR86889	NOT6-6L	65
29553891	NOT6-6L_FAR86889	NOT6-6L	107
29553892	NOT6-6L_FAR86889	NOT6-6L	130
29553893	NOT6-6L_FAR86889	NOT6-6L	116
29553894	NOT6-6L_FAR86889	NOT6-6L	92
29553895	NOT6-6L_FAR86889	NOT6-6L	95
29553896	NOT6-6L_FAR86889	NOT6-6L	114
29553897	NOT6-6L_FAR86889	NOT6-6L	75
29553898	NOT6-6L_FAR86889	NOT6-6L	50
29553899	NOT6-6L_FAR86889	NOT6-6L	99
29553900	NOT6-6L_FAR86889	NOT6-6L	108
29553901	NOT6-6L_FAR86889	NOT6-6L	131
29553902	NOT6-6L_FAR86889	NOT6-6L	166
29553903	NOT6-6L_FAR86889	NOT6-6L	70
29553904	NOT6-6L_FAR86889	NOT6-6L	38
29553905	NOT6-6L_FAR86889	NOT6-6L	93
29553906	NOT6-6L_FAR86889	NOT6-6L	201
29553907	NOT6-6L_FAR86889	NOT6-6L	32
29553908	NOT6-6L_FAR86889	NOT6-6L	57
29553909	NOT6-6L_FAR86889	NOT6-6L	117
29553910	NOT6-6L_FAR86889	NOT6-6L	169
29553911	NOT6-6L_FAR86889	NOT6-6L	34
29553912	NOT6-6L_FAR86889	NOT6-6L	23
29553913	NOT6-6L_FAR86889	NOT6-6L	44
29553914	NOT6-6L_FAR86889	NOT6-6L	69
29553915	NOT6-6L_FAR86889	NOT6-6L	83
29553916	NOT6-6L_FAR86889	NOT6-6L	146
29553917	NOT6-6L_FAR86889	NOT6-6L	80
29553918	NOT6-6L_FAR86889	NOT6-6L	26
29553919	NOT6-6L_FAR86889	NOT6-6L	121
29553920	NOT6-6L_FAR86889	NOT6-6L	46
29553921	NOT6-6L_FAR86889	NOT6-6L	95
29553922	NOT6-6L_FAR86889	NOT6-6L	199
29553923	NOT6-6L_FAR86889	NOT6-6L	131
29553924	NOT6-6L_FAR86889	NOT6-6L	191
29553925	NOT6-6L_FAR86889	NOT6-6L	131
29553926	NOT6-6L_FAR86889	NOT6-6L	120
29553927	NOT6-6L_FAR86889	NOT6-6L	22
29553928	NOT6-6L_FAR86889	NOT6-6L	76
29553929	NOT6-6L_FAR86889	NOT6-6L	41
29553930	NOT6-6L_FAR86889	NOT6-6L	75
29553931	NOT6-6L_FAR86889	NOT6-6L	104
29553932	NOT6-6L_FAR86889	NOT6-6L	67
29553933	NOT6-6L_FAR86889	NOT6-6L	130
29553934	NOT6-6L_FAR86889	NOT6-6L	78
29553935	NOT6-6L_FAR86889	NOT6-6L	157
29553936	NOT6-6L_FAR86889	NOT6-6L	51
29553937	NOT6-6L_FAR86889	NOT6-6L	95
29553938	NOT6-6L_FAR86889	NOT6-6L	213
29553939	NOT6-6L_FAR86889	NOT6-6L	80
29553940	NOT6-6L_FAR86889	NOT6-6L	53
29553941	NOT6-6L_FAR86889	NOT6-6L	53
29553942	NOT6-6L_FAR86889	NOT6-6L	15
29553943	NOT6-6L_FAR86889	NOT6-6L	96
29553944	NOT6-6L_FAR86889	NOT6-6L	117
29553945	NOT6-6L_FAR86889	NOT6-6L	32
29553946	NOT6-6L_FAR86889	NOT6-6L	109
29553947	NOT6-6L_FAR86889	NOT6-6L	144
29553948	NOT6-6L_FAR86889	NOT6-6L	66
29553949	NOT6-6L_FAR86889	NOT6-6L	138
29553950	NOT6-6L_FAR86889	NOT6-6L	157
29553951	NOT6-6L_FAR86889	NOT6-6L	109
29553952	NOT6-6L_FAR86889	NOT6-6L	64
29553953	NOT6-6L_FAR86889	NOT6-6L	158
29553954	NOT6-6L_FAR86889	NOT6-6L	135
29553955	NOT6-6L_FAR86889	NOT6-6L	210
29553956	NOT6-6L_FAR86889	NOT6-6L	60
29553957	NOT6-6L_FAR86889	NOT6-6L	114
29553958	NOT6-6L_FAR86889	NOT6-6L	56
29553959	NOT6-6L_FAR86889	NOT6-6L	66
29553960	NOT6-6L_FAR86889	NOT6-6L	100
29553961	NOT6-6L_FAR86889	NOT6-6L	126
29553962	NOT6-6L_FAR86889	NOT6-6L	57
29553963	NOT6-6L_FAR86889	NOT6-6L	44
29553964	NOT6-6L_FAR86889	NOT6-6L	127
29553965	NOT6-6L_FAR86889	NOT6-6L	67
29553966	NOT6-6L_FAR86889	NOT6-6L	114
29553967	NOT6-6L_FAR86889	NOT6-6L	131
29553968	NOT6-6L_FAR86889	NOT6-6L	115
29553969	NOT6-6L_FAR86889	NOT6-6L	104
29553970	NOT6-6L_FAR86889	NOT6-6L	48
29553971	NOT6-6L_FAR86889	NOT6-6L	127
29553972	NOT6-6L_FAR86889	NOT6-6L	241
29553973	NOT6-6L_FAR86889	NOT6-6L	52
29553974	NOT6-6L_FAR86889	NOT6-6L	84
29553975	NOT6-6L_FAR86889	NOT6-6L	60
29553976	NOT6-6L_FAR86889	NOT6-6L	111
29553977	NOT6-6L_FAR86889	NOT6-6L	110
29553978	NOT6-6L_FAR86889	NOT6-6L	7
29553979	NOT6-6L_FAR86889	NOT6-6L	25
29553980	NOT6-6L_FAR86889	NOT6-6L	30
29553981	NOT6-6L_FAR86889	NOT6-6L	144
29553982	NOT6-6L_FAR86889	NOT6-6L	70
29553983	NOT6-6L_FAR86889	NOT6-6L	148
29553984	NOT6-6L_FAR86889	NOT6-6L	123
29553985	NOT6-6L_FAR86889	NOT6-6L	98
29553986	NOT6-6L_FAR86889	NOT6-6L	78
29553987	NOT6-6L_FAR86889	NOT6-6L	69
29553988	NOT6-6L_FAR86889	NOT6-6L	133
29553989	NOT6-6L_FAR86889	NOT6-6L	127
29553990	NOT6-6L_FAR86889	NOT6-6L	106
29553991	NOT6-6L_FAR86889	NOT6-6L	45
29553992	NOT6-6L_FAR86889	NOT6-6L	162
29553993	NOT6-6L_FAR86889	NOT6-6L	239
29553994	NOT6-6L_FAR86889	NOT6-6L	104
29553995	NOT6-6L_FAR86889	NOT6-6L	84
29553996	NOT6-6L_FAR86889	NOT6-6L	77
29553997	NOT6-6L_FAR86889	NOT6-6L	99
29553998	NOT6-6L_FAR86889	NOT6-6L	99
29553999	NOT6-6L_FAR86889	NOT6-6L	107
29554000	NOT6-6L_FAR86889	NOT6-6L	165
29554001	NOT6-6L_FAR86889	NOT6-6L	67
29554002	NOT6-6L_FAR86889	NOT6-6L	52
29554003	NOT6-6L_FAR86889	NOT6-6L	97
29554004	NOT6-6L_FAR86889	NOT6-6L	175
29554005	NOT6-6L_FAR86889	NOT6-6L	47
29554006	NOT6-6L_FAR86889	NOT6-6L	119
29554007	NOT6-6L_FAR86889	NOT6-6L	98
29554008	NOT6-6L_FAR86889	NOT6-6L	79
29554009	NOT6-6L_FAR86889	NOT6-6L	85
29554010	NOT6-6L_FAR86889	NOT6-6L	95
29554011	NOT6-6L_FAR86889	NOT6-6L	145
29554012	NOT6-6L_FAR86889	NOT6-6L	79
29554013	NOT6-6L_FAR86889	NOT6-6L	72
29554014	NOT6-6L_FAR86889	NOT6-6L	40
29554015	NOT6-6L_FAR86889	NOT6-6L	146
29554016	NOT6-6L_FAR86889	NOT6-6L	67
29554017	NOT6-6L_FAR86889	NOT6-6L	118
29554018	NOT6-6L_FAR86889	NOT6-6L	103
29554019	NOT6-6L_FAR86889	NOT6-6L	193
29554020	NOT6-6L_FAR86889	NOT6-6L	88
29554021	NOT6-6L_FAR86889	NOT6-6L	50
29554022	NOT6-6L_FAR86889	NOT6-6L	66
29554023	NOT6-6L_FAR86889	NOT6-6L	112
29554024	NOT6-6L_FAR86889	NOT6-6L	145
29554025	NOT6-6L_FAR86889	NOT6-6L	74
29554026	NOT6-6L_FAR86889	NOT6-6L	82
29554027	NOT6-6L_FAR86889	NOT6-6L	206
29554028	NOT6-6L_FAR86889	NOT6-6L	62
29554029	NOT6-6L_FAR86889	NOT6-6L	88
29554030	NOT6-6L_FAR86889	NOT6-6L	219
29554031	NOT6-6L_FAR86889	NOT6-6L	34
29554032	NOT6-6L_FAR86889	NOT6-6L	91
29554033	NOT6-6L_FAR86889	NOT6-6L	173
29554034	NOT6-6L_FAR86889	NOT6-6L	50
29554035	NOT6-6L_FAR86889	NOT6-6L	227
29554036	NOT6-6L_FAR86889	NOT6-6L	139
29554037	NOT6-6L_FAR86889	NOT6-6L	54
29554038	NOT6-6L_FAR86889	NOT6-6L	55
29554039	NOT6-6L_FAR86889	NOT6-6L	35
29554040	NOT6-6L_FAR86889	NOT6-6L	104
29554041	NOT6-6L_FAR86889	NOT6-6L	68
29554042	NOT6-6L_FAR86889	NOT6-6L	154
29554043	NOT6-6L_FAR86889	NOT6-6L	55
29554044	NOT6-6L_FAR86889	NOT6-6L	123
29554045	NOT6-6L_FAR86889	NOT6-6L	90
29554046	NOT6-6L_FAR86889	NOT6-6L	60
29554047	NOT6-6L_FAR86889	NOT6-6L	121
29554048	NOT6-6L_FAR86889	NOT6-6L	24
29554049	NOT6-6L_FAR86889	NOT6-6L	63
29554050	NOT6-6L_FAR86889	NOT6-6L	121
29554051	NOT6-6L_FAR86889	NOT6-6L	126
29554052	NOT6-6L_FAR86889	NOT6-6L	87
29554053	NOT6-6L_FAR86889	NOT6-6L	146
29554054	NOT6-6L_FAR86889	NOT6-6L	104
29554055	NOT6-6L_FAR86889	NOT6-6L	118
29554056	NOT6-6L_FAR86889	NOT6-6L	192
29554057	NOT6-6L_FAR86889	NOT6-6L	152
29554058	NOT6-6L_FAR86889	NOT6-6L	93
29554059	NOT6-6L_FAR86889	NOT6-6L	43
29554060	NOT6-6L_FAR86889	NOT6-6L	69
29554061	NOT6-6L_FAR86889	NOT6-6L	173
29554062	NOT6-6L_FAR86889	NOT6-6L	45
29554063	NOT6-6L_FAR86889	NOT6-6L	106
29554064	NOT6-6L_FAR86889	NOT6-6L	95
29554065	NOT6-6L_FAR86889	NOT6-6L	75
29554066	NOT6-6L_FAR86889	NOT6-6L	87
29554067	NOT6-6L_FAR86889	NOT6-6L	70
29554068	NOT6-6L_FAR86889	NOT6-6L	151
29554069	NOT6-6L_FAR86889	NOT6-6L	133
29554070	NOT6-6L_FAR86889	NOT6-6L	59
29554071	NOT6-6L_FAR86889	NOT6-6L	105
29554072	NOT6-6L_FAR86889	NOT6-6L	49
29554073	NOT6-6L_FAR86889	NOT6-6L	251
29554074	NOT6-6L_FAR86889	NOT6-6L	106
29554075	NOT6-6L_FAR86889	NOT6-6L	29
29554076	NOT6-6L_FAR86889	NOT6-6L	217
29554077	NOT6-6L_FAR86889	NOT6-6L	192
29554078	NOT6-6L_FAR86889	NOT6-6L	198
29554079	NOT6-6L_FAR86889	NOT6-6L	140
29554080	NOT6-6L_FAR86889	NOT6-6L	53
29554081	NOT6-6L_FAR86889	NOT6-6L	180
29554082	NOT6-6L_FAR86889	NOT6-6L	236
29554083	NOT6-6L_FAR86889	NOT6-6L	61
29554084	NOT6-6L_FAR86889	NOT6-6L	35
29554085	NOT6-6L_FAR86889	NOT6-6L	48
29554086	NOT6-6L_FAR86889	NOT6-6L	29
29554087	NOT6-6L_FAR86889	NOT6-6L	137
29554088	NOT6-6L_FAR86889	NOT6-6L	81
29554089	NOT6-6L_FAR86889	NOT6-6L	167
29554090	NOT6-6L_FAR86889	NOT6-6L	94
29554091	NOT6-6L_FAR86889	NOT6-6L	37
29554092	NOT6-6L_FAR86889	NOT6-6L	62
29554093	NOT6-6L_FAR86889	NOT6-6L	155
29554094	NOT6-6L_FAR86889	NOT6-6L	108
29554095	NOT6-6L_FAR86889	NOT6-6L	112
29554096	NOT6-6L_FAR86889	NOT6-6L	97
29554097	NOT6-6L_FAR86889	NOT6-6L	56
29554098	NOT6-6L_FAR86889	NOT6-6L	165
29554099	NOT6-6L_FAR86889	NOT6-6L	69
29554100	NOT6-6L_FAR86889	NOT6-6L	138
29554101	NOT6-6L_FAR86889	NOT6-6L	104
29554102	NOT6-6L_FAR86889	NOT6-6L	191
29554103	NOT6-6L_FAR86889	NOT6-6L	96
29554104	NOT6-6L_FAR86889	NOT6-6L	56
29554105	NOT6-6L_FAR86889	NOT6-6L	87
29554106	NOT6-6L_FAR86889	NOT6-6L	153
29554107	NOT6-6L_FAR86889	NOT6-6L	151
29554108	NOT6-6L_FAR86889	NOT6-6L	71
29554109	NOT6-6L_FAR86889	NOT6-6L	122
29554110	NOT6-6L_FAR86889	NOT6-6L	141
29554111	NOT6-6L_FAR86889	NOT6-6L	111
29554112	NOT6-6L_FAR86889	NOT6-6L	101
29554113	NOT6-6L_FAR86889	NOT6-6L	100
29554114	NOT6-6L_FAR86889	NOT6-6L	118
29554115	NOT6-6L_FAR86889	NOT6-6L	88
29554116	NOT6-6L_FAR86889	NOT6-6L	61
29554117	NOT6-6L_FAR86889	NOT6-6L	116
29554118	NOT6-6L_FAR86889	NOT6-6L	8
29554119	NOT6-6L_FAR86889	NOT6-6L	65
29554120	NOT6-6L_FAR86889	NOT6-6L	108
29554121	NOT6-6L_FAR86889	NOT6-6L	251
29554122	NOT6-6L_FAR86889	NOT6-6L	213
29554123	NOT6-6L_FAR86889	NOT6-6L	230
29554124	NOT6-6L_FAR86889	NOT6-6L	150
29554125	NOT6-6L_FAR86889	NOT6-6L	120
29554126	NOT6-6L_FAR86889	NOT6-6L	122
29554127	NOT6-6L_FAR86889	NOT6-6L	160
29554128	NOT6-6L_FAR86889	NOT6-6L	47
29554129	NOT6-6L_FAR86889	NOT6-6L	105
29554130	NOT6-6L_FAR86889	NOT6-6L	152
29554131	NOT6-6L_FAR86889	NOT6-6L	37
29554132	NOT6-6L_FAR86889	NOT6-6L	67
29554133	NOT6-6L_FAR86889	NOT6-6L	158
29554134	NOT6-6L_FAR86889	NOT6-6L	121
29554135	NOT6-6L_FAR86889	NOT6-6L	149
29554136	NOT6-6L_FAR86889	NOT6-6L	153
29554137	NOT6-6L_FAR86889	NOT6-6L	64
29554138	NOT6-6L_FAR86889	NOT6-6L	46
29554139	NOT6-6L_FAR86889	NOT6-6L	67
29554140	NOT6-6L_FAR86889	NOT6-6L	260
29554141	NOT6-6L_FAR86889	NOT6-6L	187
29554142	NOT6-6L_FAR86889	NOT6-6L	68
29554143	NOT6-6L_FAR86889	NOT6-6L	149
29554144	NOT6-6L_FAR86889	NOT6-6L	224
29554145	NOT6-6L_FAR86889	NOT6-6L	41
29554146	NOT6-6L_FAR86889	NOT6-6L	75
29554147	NOT6-6L_FAR86889	NOT6-6L	9
29554148	NOT6-6L_FAR86889	NOT6-6L	165
29554149	NOT6-6L_FAR86889	NOT6-6L	40
29554150	NOT6-6L_FAR86889	NOT6-6L	92
29554151	NOT6-6L_FAR86889	NOT6-6L	116
29554152	NOT6-6L_FAR86889	NOT6-6L	100
29554153	NOT6-6L_FAR86889	NOT6-6L	54
29554154	NOT6-6L_FAR86889	NOT6-6L	119
29554155	NOT6-6L_FAR86889	NOT6-6L	210
29554156	NOT6-6L_FAR86889	NOT6-6L	96
29554157	NOT6-6L_FAR86889	NOT6-6L	122
29554158	NOT6-6L_FAR86889	NOT6-6L	101
29554159	NOT6-6L_FAR86889	NOT6-6L	140
29554160	NOT6-6L_FAR86889	NOT6-6L	179
29554161	NOT6-6L_FAR86889	NOT6-6L	189
29554162	NOT6-6L_FAR86889	NOT6-6L	98
29554163	NOT6-6L_FAR86889	NOT6-6L	74
29554164	NOT6-6L_FAR86889	NOT6-6L	83
29554165	NOT6-6L_FAR86889	NOT6-6L	44
29554166	NOT6-6L_FAR86889	NOT6-6L	86
29554167	NOT6-6L_FAR86889	NOT6-6L	94
29554168	NOT6-6L_FAR86889	NOT6-6L	87
29554169	NOT6-6L_FAR86889	NOT6-6L	74
29554170	NOT6-6L_FAR86889	NOT6-6L	70
29554171	NOT6-6L_FAR86889	NOT6-6L	67
29554172	NOT6-6L_FAR86889	NOT6-6L	88
29554173	NOT6-6L_FAR86889	NOT6-6L	82
29554174	NOT6-6L_FAR86889	NOT6-6L	83
29554175	NOT6-6L_FAR86889	NOT6-6L	174
29554176	NOT6-6L_FAR86889	NOT6-6L	134
29554177	NOT6-6L_FAR86889	NOT6-6L	106
29554178	NOT6-6L_FAR86889	NOT6-6L	66
29554179	NOT6-6L_FAR86889	NOT6-6L	164
29554180	NOT6-6L_FAR86889	NOT6-6L	84
29554181	NOT6-6L_FAR86889	NOT6-6L	107
29554182	NOT6-6L_FAR86889	NOT6-6L	77
29554183	NOT6-6L_FAR86889	NOT6-6L	139
29554184	NOT6-6L_FAR86889	NOT6-6L	214
29554185	NOT6-6L_FAR86889	NOT6-6L	114
29554186	NOT6-6L_FAR86889	NOT6-6L	137
29554187	NOT6-6L_FAR86889	NOT6-6L	137
29554188	NOT6-6L_FAR86889	NOT6-6L	120
29554189	NOT6-6L_FAR86889	NOT6-6L	234
29554190	NOT6-6L_FAR86889	NOT6-6L	132
29554191	NOT6-6L_FAR86889	NOT6-6L	120
29554192	NOT6-6L_FAR86889	NOT6-6L	87
29554193	NOT6-6L_FAR86889	NOT6-6L	112
29554194	NOT6-6L_FAR86889	NOT6-6L	106
29554195	NOT6-6L_FAR86889	NOT6-6L	84
29554196	NOT6-6L_FAR86889	NOT6-6L	119
29554197	NOT6-6L_FAR86889	NOT6-6L	109
29554198	NOT6-6L_FAR86889	NOT6-6L	53
29554199	NOT6-6L_FAR86889	NOT6-6L	56
29554200	NOT6-6L_FAR86889	NOT6-6L	97
29554201	NOT6-6L_FAR86889	NOT6-6L	79
29554202	NOT6-6L_FAR86889	NOT6-6L	130
29554203	NOT6-6L_FAR86889	NOT6-6L	122
29554204	NOT6-6L_FAR86889	NOT6-6L	44
29554205	NOT6-6L_FAR86889	NOT6-6L	63
29554206	NOT6-6L_FAR86889	NOT6-6L	70
29554207	NOT6-6L_FAR86889	NOT6-6L	40
29554208	NOT6-6L_FAR86889	NOT6-6L	81
29554209	NOT6-6L_FAR86889	NOT6-6L	41
29554210	NOT6-6L_FAR86889	NOT6-6L	74
29554211	NOT6-6L_FAR86889	NOT6-6L	62
29554212	NOT6-6L_FAR86889	NOT6-6L	65
29554213	NOT6-6L_FAR86889	NOT6-6L	48
29554214	NOT6-6L_FAR86889	NOT6-6L	109
29554215	NOT6-6L_FAR86889	NOT6-6L	78
29554216	NOT6-6L_FAR86889	NOT6-6L	250
29554217	NOT6-6L_FAR86889	NOT6-6L	84
29554218	NOT6-6L_FAR86889	NOT6-6L	66
29554219	NOT6-6L_FAR86889	NOT6-6L	110
29554220	NOT6-6L_FAR86889	NOT6-6L	143
29554221	NOT6-6L_FAR86889	NOT6-6L	51
29554222	NOT6-6L_FAR86889	NOT6-6L	42
29554223	NOT6-6L_FAR86889	NOT6-6L	67
29554224	NOT6-6L_FAR86889	NOT6-6L	46
29554225	NOT6-6L_FAR86889	NOT6-6L	195
29554226	NOT6-6L_FAR86889	NOT6-6L	112
29554227	NOT6-6L_FAR86889	NOT6-6L	63
29554228	NOT6-6L_FAR86889	NOT6-6L	149
29554229	NOT6-6L_FAR86889	NOT6-6L	139
29554230	NOT6-6L_FAR86889	NOT6-6L	79
29554231	NOT6-6L_FAR86889	NOT6-6L	36
29554232	NOT6-6L_FAR86889	NOT6-6L	63
29554233	NOT6-6L_FAR86889	NOT6-6L	94
29554234	NOT6-6L_FAR86889	NOT6-6L	116
29554235	NOT6-6L_FAR86889	NOT6-6L	56
29554236	NOT6-6L_FAR86889	NOT6-6L	134
29554237	NOT6-6L_FAR86889	NOT6-6L	130
29554238	NOT6-6L_FAR86889	NOT6-6L	40
29554239	NOT6-6L_FAR86889	NOT6-6L	107
29554240	NOT6-6L_FAR86889	NOT6-6L	85
29554241	NOT6-6L_FAR86889	NOT6-6L	192
29554242	NOT6-6L_FAR86889	NOT6-6L	43
29554243	NOT6-6L_FAR86889	NOT6-6L	101
29554244	NOT6-6L_FAR86889	NOT6-6L	9
29554245	NOT6-6L_FAR86889	NOT6-6L	216
29554246	NOT6-6L_FAR86889	NOT6-6L	103
29554247	NOT6-6L_FAR86889	NOT6-6L	101
29554248	NOT6-6L_FAR86889	NOT6-6L	98
29554249	NOT6-6L_FAR86889	NOT6-6L	93
29554250	NOT6-6L_FAR86889	NOT6-6L	41
29554251	NOT6-6L_FAR86889	NOT6-6L	84
29554252	NOT6-6L_FAR86889	NOT6-6L	61
29554253	NOT6-6L_FAR86889	NOT6-6L	50
29554254	NOT6-6L_FAR86889	NOT6-6L	70
29554255	NOT6-6L_FAR86889	NOT6-6L	59
29554256	NOT6-6L_FAR86889	NOT6-6L	76
29554257	NOT6-6L_FAR86889	NOT6-6L	69
29554258	NOT6-6L_FAR86889	NOT6-6L	140
29554259	NOT6-6L_FAR86889	NOT6-6L	183
29554260	NOT6-6L_FAR86889	NOT6-6L	98
29554261	NOT6-6L_FAR86889	NOT6-6L	54
29554262	NOT6-6L_FAR86889	NOT6-6L	166
29554263	NOT6-6L_FAR86889	NOT6-6L	181
29554264	NOT6-6L_FAR86889	NOT6-6L	114
29554265	NOT6-6L_FAR86889	NOT6-6L	52
29554266	NOT6-6L_FAR86889	NOT6-6L	74
29554267	NOT6-6L_FAR86889	NOT6-6L	149
29554268	NOT6-6L_FAR86889	NOT6-6L	65
29554269	NOT6-6L_FAR86889	NOT6-6L	74
29554270	NOT6-6L_FAR86889	NOT6-6L	83
29554271	NOT6-6L_FAR86889	NOT6-6L	84
29554272	NOT6-6L_FAR86889	NOT6-6L	91
29554273	NOT6-6L_FAR86889	NOT6-6L	126
29554274	NOT6-6L_FAR86889	NOT6-6L	85
29554275	NOT6-6L_FAR86889	NOT6-6L	112
29554276	NOT6-6L_FAR86889	NOT6-6L	148
29554277	NOT6-6L_FAR86889	NOT6-6L	54
29554278	NOT6-6L_FAR86889	NOT6-6L	189
29554279	NOT6-6L_FAR86889	NOT6-6L	81
29554280	NOT6-6L_FAR86889	NOT6-6L	55
29554281	NOT6-6L_FAR86889	NOT6-6L	70
29554282	NOT6-6L_FAR86889	NOT6-6L	34
29554283	NOT6-6L_FAR86889	NOT6-6L	111
29554284	NOT6-6L_FAR86889	NOT6-6L	148
29554285	NOT6-6L_FAR86889	NOT6-6L	54
29554286	NOT6-6L_FAR86889	NOT6-6L	199
29554287	NOT6-6L_FAR86889	NOT6-6L	9
29554288	NOT6-6L_FAR86889	NOT6-6L	78
29554289	NOT6-6L_FAR86889	NOT6-6L	74
29554290	NOT6-6L_FAR86889	NOT6-6L	101
29554291	NOT6-6L_FAR86889	NOT6-6L	85
29554292	NOT6-6L_FAR86889	NOT6-6L	221
29554293	NOT6-6L_FAR86889	NOT6-6L	9
29554294	NOT6-6L_FAR86889	NOT6-6L	111
29554295	NOT6-6L_FAR86889	NOT6-6L	225
29554296	NOT6-6L_FAR86889	NOT6-6L	96
29554297	NOT6-6L_FAR86889	NOT6-6L	191
29554298	NOT6-6L_FAR86889	NOT6-6L	103
29554299	NOT6-6L_FAR86889	NOT6-6L	98
29554300	NOT6-6L_FAR86889	NOT6-6L	113
29554301	NOT6-6L_FAR86889	NOT6-6L	127
29554302	NOT6-6L_FAR86889	NOT6-6L	76
29554303	NOT6-6L_FAR86889	NOT6-6L	42
29554304	NOT6-6L_FAR86889	NOT6-6L	65
29554305	NOT6-6L_FAR86889	NOT6-6L	107
29554306	NOT6-6L_FAR86889	NOT6-6L	130
29554307	NOT6-6L_FAR86889	NOT6-6L	116
29554308	NOT6-6L_FAR86889	NOT6-6L	92
29554309	NOT6-6L_FAR86889	NOT6-6L	95
29554310	NOT6-6L_FAR86889	NOT6-6L	114
29554311	NOT6-6L_FAR86889	NOT6-6L	75
29554312	NOT6-6L_FAR86889	NOT6-6L	50
29554313	NOT6-6L_FAR86889	NOT6-6L	99
29554314	NOT6-6L_FAR86889	NOT6-6L	108
29554315	NOT6-6L_FAR86889	NOT6-6L	131
29554316	NOT6-6L_FAR86889	NOT6-6L	166
29554317	NOT6-6L_FAR86889	NOT6-6L	70
29554318	NOT6-6L_FAR86889	NOT6-6L	38
29554319	NOT6-6L_FAR86889	NOT6-6L	93
29554320	NOT6-6L_FAR86889	NOT6-6L	201
29554321	NOT6-6L_FAR86889	NOT6-6L	32
29554322	NOT6-6L_FAR86889	NOT6-6L	57
29554323	NOT6-6L_FAR86889	NOT6-6L	117
29554324	NOT6-6L_FAR86889	NOT6-6L	169
29554325	NOT6-6L_FAR86889	NOT6-6L	34
29554326	NOT6-6L_FAR86889	NOT6-6L	23
29554327	NOT6-6L_FAR86889	NOT6-6L	44
29554328	NOT6-6L_FAR86889	NOT6-6L	69
29554329	NOT6-6L_FAR86889	NOT6-6L	83
29554330	NOT6-6L_FAR86889	NOT6-6L	146
29554331	NOT6-6L_FAR86889	NOT6-6L	80
29554332	NOT6-6L_FAR86889	NOT6-6L	26
29554333	NOT6-6L_FAR86889	NOT6-6L	121
29554334	NOT6-6L_FAR86889	NOT6-6L	46
29554335	NOT6-6L_FAR86889	NOT6-6L	95
29554336	NOT6-6L_FAR86889	NOT6-6L	199
29554337	NOT6-6L_FAR86889	NOT6-6L	131
29554338	NOT6-6L_FAR86889	NOT6-6L	191
29554339	NOT6-6L_FAR86889	NOT6-6L	131
29554340	NOT6-6L_FAR86889	NOT6-6L	120
29554341	NOT6-6L_FAR86889	NOT6-6L	22
29554342	NOT6-6L_FAR86889	NOT6-6L	76
29554343	NOT6-6L_FAR86889	NOT6-6L	41
29554344	NOT6-6L_FAR86889	NOT6-6L	75
29554345	NOT6-6L_FAR86889	NOT6-6L	104
29554346	NOT6-6L_FAR86889	NOT6-6L	67
29554347	NOT6-6L_FAR86889	NOT6-6L	130
29554348	NOT6-6L_FAR86889	NOT6-6L	78
29554349	NOT6-6L_FAR86889	NOT6-6L	157
29554350	NOT6-6L_FAR86889	NOT6-6L	51
29554351	NOT6-6L_FAR86889	NOT6-6L	95
29554352	NOT6-6L_FAR86889	NOT6-6L	213
29554353	NOT6-6L_FAR86889	NOT6-6L	80
29554354	NOT6-6L_FAR86889	NOT6-6L	53
29554355	NOT6-6L_FAR86889	NOT6-6L	53
29554356	NOT6-6L_FAR86889	NOT6-6L	15
29554357	NOT6-6L_FAR86889	NOT6-6L	96
29554358	NOT6-6L_FAR86889	NOT6-6L	117
29554359	NOT6-6L_FAR86889	NOT6-6L	32
29554360	NOT6-6L_FAR86889	NOT6-6L	109
29554361	NOT6-6L_FAR86889	NOT6-6L	144
29554362	NOT6-6L_FAR86889	NOT6-6L	66
29554363	NOT6-6L_FAR86889	NOT6-6L	138
29554364	NOT6-6L_FAR86889	NOT6-6L	157
29554365	NOT6-6L_FAR86889	NOT6-6L	109
29554366	NOT6-6L_FAR86889	NOT6-6L	64
29554367	NOT6-6L_FAR86889	NOT6-6L	158
29554368	NOT6-6L_FAR86889	NOT6-6L	135
29554369	NOT6-6L_FAR86889	NOT6-6L	210
29554370	NOT6-6L_FAR86889	NOT6-6L	60
29554371	NOT6-6L_FAR86889	NOT6-6L	114
29554372	NOT6-6L_FAR86889	NOT6-6L	56
29554373	NOT6-6L_FAR86889	NOT6-6L	66
29554374	NOT6-6L_FAR86889	NOT6-6L	100
29554375	NOT6-6L_FAR86889	NOT6-6L	126
29554376	NOT6-6L_FAR86889	NOT6-6L	57
29554377	NOT6-6L_FAR86889	NOT6-6L	44
29554378	NOT6-6L_FAR86889	NOT6-6L	127
29554379	NOT6-6L_FAR86889	NOT6-6L	67
29554380	NOT6-6L_FAR86889	NOT6-6L	114
29554381	NOT6-6L_FAR86889	NOT6-6L	131
29554382	NOT6-6L_FAR86889	NOT6-6L	115
29554383	NOT6-6L_FAR86889	NOT6-6L	104
29554384	NOT6-6L_FAR86889	NOT6-6L	48
29554385	NOT6-6L_FAR86889	NOT6-6L	127
29554386	NOT6-6L_FAR86889	NOT6-6L	241
29554387	NOT6-6L_FAR86889	NOT6-6L	52
29554388	NOT6-6L_FAR86889	NOT6-6L	84
29554389	NOT6-6L_FAR86889	NOT6-6L	60
29554390	NOT6-6L_FAR86889	NOT6-6L	111
29554391	NOT6-6L_FAR86889	NOT6-6L	110
29554392	NOT6-6L_FAR86889	NOT6-6L	7
29554393	NOT6-6L_FAR86889	NOT6-6L	25
29554394	NOT6-6L_FAR86889	NOT6-6L	30
29554395	NOT6-6L_FAR86889	NOT6-6L	144
29554396	NOT6-6L_FAR86889	NOT6-6L	70
29554397	NOT6-6L_FAR86889	NOT6-6L	148
29554398	NOT6-6L_FAR86889	NOT6-6L	123
29554399	NOT6-6L_FAR86889	NOT6-6L	98
29554400	NOT6-6L_FAR86889	NOT6-6L	78
29554401	NOT6-6L_FAR86889	NOT6-6L	69
29554402	NOT6-6L_FAR86889	NOT6-6L	133
29554403	NOT6-6L_FAR86889	NOT6-6L	127
29554404	NOT6-6L_FAR86889	NOT6-6L	106
29554405	NOT6-6L_FAR86889	NOT6-6L	45
29554406	NOT6-6L_FAR86889	NOT6-6L	162
29554407	NOT6-6L_FAR86889	NOT6-6L	239
29554408	NOT6-6L_FAR86889	NOT6-6L	104
29554409	NOT6-6L_FAR86889	NOT6-6L	84
29554410	NOT6-6L_FAR86889	NOT6-6L	77
29554411	NOT6-6L_FAR86889	NOT6-6L	99
29554412	NOT6-6L_FAR86889	NOT6-6L	99
29554413	NOT6-6L_FAR86889	NOT6-6L	107
29554414	NOT6-6L_FAR86889	NOT6-6L	165
29554415	NOT6-6L_FAR86889	NOT6-6L	67
29554416	NOT6-6L_FAR86889	NOT6-6L	52
29554417	NOT6-6L_FAR86889	NOT6-6L	97
29554418	NOT6-6L_FAR86889	NOT6-6L	175
29554419	NOT6-6L_FAR86889	NOT6-6L	47
29554420	NOT6-6L_FAR86889	NOT6-6L	119
29554421	NOT6-6L_FAR86889	NOT6-6L	98
29554422	NOT6-6L_FAR86889	NOT6-6L	79
29554423	NOT6-6L_FAR86889	NOT6-6L	85
29554424	NOT6-6L_FAR86889	NOT6-6L	95
29554425	NOT6-6L_FAR86889	NOT6-6L	145
29554426	NOT6-6L_FAR86889	NOT6-6L	79
29554427	NOT6-6L_FAR86889	NOT6-6L	72
29554428	NOT6-6L_FAR86889	NOT6-6L	40
29554429	NOT6-6L_FAR86889	NOT6-6L	146
29554430	NOT6-6L_FAR86889	NOT6-6L	67
29554431	NOT6-6L_FAR86889	NOT6-6L	118
29554432	NOT6-6L_FAR86889	NOT6-6L	103
29554433	NOT6-6L_FAR86889	NOT6-6L	193
29554434	NOT6-6L_FAR86889	NOT6-6L	88
29554435	NOT6-6L_FAR86889	NOT6-6L	50
29554436	NOT6-6L_FAR86889	NOT6-6L	66
29554437	NOT6-6L_FAR86889	NOT6-6L	112
29554438	NOT6-6L_FAR86889	NOT6-6L	145
29554439	NOT6-6L_FAR86889	NOT6-6L	74
29554440	NOT6-6L_FAR86889	NOT6-6L	82
29554441	NOT6-6L_FAR86889	NOT6-6L	206
29554442	NOT6-6L_FAR86889	NOT6-6L	62
29554443	NOT6-6L_FAR86889	NOT6-6L	88
29554444	NOT6-6L_FAR86889	NOT6-6L	219
29554445	NOT6-6L_FAR86889	NOT6-6L	34
29554446	NOT6-6L_FAR86889	NOT6-6L	91
29554447	NOT6-6L_FAR86889	NOT6-6L	173
29554448	NOT6-6L_FAR86889	NOT6-6L	50
29554449	NOT6-6L_FAR86889	NOT6-6L	227
29554450	NOT6-6L_FAR86889	NOT6-6L	139
29554451	NOT6-6L_FAR86889	NOT6-6L	54
29554452	NOT6-6L_FAR86889	NOT6-6L	55
29554453	NOT6-6L_FAR86889	NOT6-6L	35
29554454	NOT6-6L_FAR86889	NOT6-6L	104
29554455	NOT6-6L_FAR86889	NOT6-6L	68
29554456	NOT6-6L_FAR86889	NOT6-6L	154
29554457	NOT6-6L_FAR86889	NOT6-6L	55
29554458	NOT6-6L_FAR86889	NOT6-6L	123
29554459	NOT6-6L_FAR86889	NOT6-6L	90
29554460	NOT6-6L_FAR86889	NOT6-6L	60
29554461	NOT6-6L_FAR86889	NOT6-6L	121
29554462	NOT6-6L_FAR86889	NOT6-6L	24
29554463	NOT6-6L_FAR86889	NOT6-6L	63
29554464	NOT6-6L_FAR86889	NOT6-6L	121
29554465	NOT6-6L_FAR86889	NOT6-6L	126
29554466	NOT6-6L_FAR86889	NOT6-6L	87
29554467	NOT6-6L_FAR86889	NOT6-6L	146
29554468	NOT6-6L_FAR86889	NOT6-6L	104
29554469	NOT6-6L_FAR86889	NOT6-6L	118
29554470	NOT6-6L_FAR86889	NOT6-6L	192
29554471	NOT6-6L_FAR86889	NOT6-6L	152
29554472	NOT6-6L_FAR86889	NOT6-6L	93
29554473	NOT6-6L_FAR86889	NOT6-6L	43
29554474	NOT6-6L_FAR86889	NOT6-6L	69
29554475	NOT6-6L_FAR86889	NOT6-6L	173
29554476	NOT6-6L_FAR86889	NOT6-6L	45
29554477	NOT6-6L_FAR86889	NOT6-6L	106
29554478	NOT6-6L_FAR86889	NOT6-6L	95
29554479	NOT6-6L_FAR86889	NOT6-6L	75
29554480	NOT6-6L_FAR86889	NOT6-6L	87
29554481	NOT6-6L_FAR86889	NOT6-6L	70
29554482	NOT6-6L_FAR86889	NOT6-6L	151
29554483	NOT6-6L_FAR86889	NOT6-6L	133
29554484	NOT6-6L_FAR86889	NOT6-6L	59
29554485	NOT6-6L_FAR86889	NOT6-6L	105
29554486	NOT6-6L_FAR86889	NOT6-6L	49
29554487	NOT6-6L_FAR86889	NOT6-6L	251
29554488	NOT6-6L_FAR86889	NOT6-6L	106
29554489	NOT6-6L_FAR86889	NOT6-6L	29
29554490	NOT6-6L_FAR86889	NOT6-6L	217
29554491	NOT6-6L_FAR86889	NOT6-6L	192
29554492	NOT6-6L_FAR86889	NOT6-6L	198
29554493	NOT6-6L_FAR86889	NOT6-6L	140
29554494	NOT6-6L_FAR86889	NOT6-6L	53
29554495	NOT6-6L_FAR86889	NOT6-6L	180
29554496	NOT6-6L_FAR86889	NOT6-6L	236
29554497	NOT6-6L_FAR86889	NOT6-6L	61
29554498	NOT6-6L_FAR86889	NOT6-6L	35
29554499	NOT6-6L_FAR86889	NOT6-6L	48
29554500	NOT6-6L_FAR86889	NOT6-6L	29
29554501	NOT6-6L_FAR86889	NOT6-6L	137
29554502	NOT6-6L_FAR86889	NOT6-6L	81
29554503	NOT6-6L_FAR86889	NOT6-6L	167
29554504	NOT6-6L_FAR86889	NOT6-6L	94
29554505	NOT6-6L_FAR86889	NOT6-6L	37
29554506	NOT6-6L_FAR86889	NOT6-6L	62
29554507	NOT6-6L_FAR86889	NOT6-6L	155
29554508	NOT6-6L_FAR86889	NOT6-6L	108
29554509	NOT6-6L_FAR86889	NOT6-6L	112
29554510	NOT6-6L_FAR86889	NOT6-6L	97
29554511	NOT6-6L_FAR86889	NOT6-6L	56
29554512	NOT6-6L_FAR86889	NOT6-6L	165
29554513	NOT6-6L_FAR86889	NOT6-6L	138
29554514	NOT6-6L_FAR86889	NOT6-6L	104
29554515	NOT6-6L_FAR86889	NOT6-6L	191
29554516	NOT6-6L_FAR86889	NOT6-6L	96
29554517	NOT6-6L_FAR86889	NOT6-6L	56
29554518	NOT6-6L_FAR86889	NOT6-6L	87
29554519	NOT6-6L_FAR86889	NOT6-6L	153
29554520	NOT6-6L_FAR86889	NOT6-6L	151
29554521	NOT6-6L_FAR86889	NOT6-6L	71
29554522	NOT6-6L_FAR86889	NOT6-6L	122
29554523	NOT6-6L_FAR86889	NOT6-6L	141
29554524	NOT6-6L_FAR86889	NOT6-6L	111
29554525	NOT6-6L_FAR86889	NOT6-6L	101
29554526	NOT6-6L_FAR86889	NOT6-6L	100
29554527	NOT6-6L_FAR86889	NOT6-6L	118
29554528	NOT6-6L_FAR86889	NOT6-6L	88
29554529	NOT6-6L_FAR86889	NOT6-6L	61
29554530	NOT6-6L_FAR86889	NOT6-6L	116
29554531	NOT6-6L_FAR86889	NOT6-6L	8
29554532	NOT6-6L_FAR86889	NOT6-6L	65
29554533	NOT6-6L_FAR86889	NOT6-6L	108
29554534	NOT6-6L_FAR86889	NOT6-6L	251
29554535	NOT6-6L_FAR86889	NOT6-6L	227
29554536	NOT6-6L_FAR86889	NOT6-6L	230
29554537	NOT6-6L_FAR86889	NOT6-6L	150
29554538	NOT6-6L_FAR86889	NOT6-6L	120
29554539	NOT6-6L_FAR86889	NOT6-6L	122
29554540	NOT6-6L_FAR86889	NOT6-6L	160
29554541	NOT6-6L_FAR86889	NOT6-6L	47
29554542	NOT6-6L_FAR86889	NOT6-6L	105
29554543	NOT6-6L_FAR86889	NOT6-6L	152
29554544	NOT6-6L_FAR86889	NOT6-6L	37
29554545	NOT6-6L_FAR86889	NOT6-6L	67
29554546	NOT6-6L_FAR86889	NOT6-6L	158
29554547	NOT6-6L_FAR86889	NOT6-6L	121
29554548	NOT6-6L_FAR86889	NOT6-6L	149
29554549	NOT6-6L_FAR86889	NOT6-6L	153
29554550	NOT6-6L_FAR86889	NOT6-6L	64
29554551	NOT6-6L_FAR86889	NOT6-6L	46
29554552	NOT6-6L_FAR86889	NOT6-6L	67
29554553	NOT6-6L_FAR86889	NOT6-6L	260
29554554	NOT6-6L_FAR86889	NOT6-6L	187
29554555	NOT6-6L_FAR86889	NOT6-6L	68
29554556	NOT6-6L_FAR86889	NOT6-6L	149
29554557	NOT6-6L_FAR86889	NOT6-6L	224
29554558	NOT6-6L_FAR86889	NOT6-6L	41
29554559	NOT6-6L_FAR86889	NOT6-6L	75
29554560	NOT6-6L_FAR86889	NOT6-6L	9
29554561	NOT6-6L_FAR86889	NOT6-6L	165
29554562	NOT6-6L_FAR86889	NOT6-6L	40
29554563	NOT6-6L_FAR86889	NOT6-6L	92
29554564	NOT6-6L_FAR86889	NOT6-6L	116
29554565	NOT6-6L_FAR86889	NOT6-6L	100
29554566	NOT6-6L_FAR86889	NOT6-6L	54
29554567	NOT6-6L_FAR86889	NOT6-6L	119
29554568	NOT6-6L_FAR86889	NOT6-6L	210
29554569	NOT6-6L_FAR86889	NOT6-6L	96
29554570	NOT6-6L_FAR86889	NOT6-6L	122
29554571	NOT6-6L_FAR86889	NOT6-6L	101
29554572	NOT6-6L_FAR86889	NOT6-6L	140
29554573	NOT6-6L_FAR86889	NOT6-6L	179
29554574	NOT6-6L_FAR86889	NOT6-6L	189
29554575	NOT6-6L_FAR86889	NOT6-6L	98
29554576	NOT6-6L_FAR86889	NOT6-6L	74
29554577	NOT6-6L_FAR86889	NOT6-6L	83
29554578	NOT6-6L_FAR86889	NOT6-6L	44
29554579	NOT6-6L_FAR86889	NOT6-6L	86
29554580	NOT6-6L_FAR86889	NOT6-6L	94
29554581	NOT6-6L_FAR86889	NOT6-6L	87
29554582	NOT6-6L_FAR86889	NOT6-6L	74
29554583	NOT6-6L_FAR86889	NOT6-6L	70
29554584	NOT6-6L_FAR86889	NOT6-6L	67
29554585	NOT6-6L_FAR86889	NOT6-6L	88
29554586	NOT6-6L_FAR86889	NOT6-6L	82
29554587	NOT6-6L_FAR86889	NOT6-6L	83
29554588	NOT6-6L_FAR86889	NOT6-6L	174
29554589	NOT6-6L_FAR86889	NOT6-6L	134
29554590	NOT6-6L_FAR86889	NOT6-6L	106
29554591	NOT6-6L_FAR86889	NOT6-6L	66
29554592	NOT6-6L_FAR86889	NOT6-6L	164
29554593	NOT6-6L_FAR86889	NOT6-6L	84
29554594	NOT6-6L_FAR86889	NOT6-6L	107
29554595	NOT6-6L_FAR86889	NOT6-6L	77
29554596	NOT6-6L_FAR86889	NOT6-6L	139
29554597	NOT6-6L_FAR86889	NOT6-6L	214
29554598	NOT6-6L_FAR86889	NOT6-6L	114
29554599	NOT6-6L_FAR86889	NOT6-6L	137
29554600	NOT6-6L_FAR86889	NOT6-6L	137
29554601	NOT6-6L_FAR86889	NOT6-6L	120
29554602	NOT6-6L_FAR86889	NOT6-6L	234
29554603	NOT6-6L_FAR86889	NOT6-6L	132
29554604	NOT6-6L_FAR86889	NOT6-6L	120
29554605	NOT6-6L_FAR86889	NOT6-6L	87
29554606	NOT6-6L_FAR86889	NOT6-6L	112
29554607	NOT6-6L_FAR86889	NOT6-6L	106
29554608	NOT6-6L_FAR86889	NOT6-6L	84
29554609	NOT6-6L_FAR86889	NOT6-6L	119
29554610	NOT6-6L_FAR86889	NOT6-6L	109
29554611	NOT6-6L_FAR86889	NOT6-6L	53
29554612	NOT6-6L_FAR86889	NOT6-6L	56
29554613	NOT6-6L_FAR86889	NOT6-6L	97
29554614	NOT6-6L_FAR86889	NOT6-6L	79
29554615	NOT6-6L_FAR86889	NOT6-6L	130
29554616	NOT6-6L_FAR86889	NOT6-6L	122
29554617	NOT6-6L_FAR86889	NOT6-6L	44
29554618	NOT6-6L_FAR86889	NOT6-6L	74
29554619	NOT6-6L_FAR86889	NOT6-6L	40
29554620	NOT6-6L_FAR86889	NOT6-6L	41
29554621	NOT6-6L_FAR86889	NOT6-6L	63
29554622	NOT6-6L_FAR86889	NOT6-6L	70
29554623	NOT6-6L_FAR86889	NOT6-6L	62
29554624	NOT6-6L_FAR86889	NOT6-6L	81
29554625	NOT6-6L_FAR86889	NOT6-6L	65
29554626	NOT6-6L_FAR86889	NOT6-6L	48
29554627	NOT6-6L_FAR86889	NOT6-6L	109
29554628	NOT6-6L_FAR86889	NOT6-6L	78
29554629	NOT6-6L_FAR86889	NOT6-6L	250
29554630	NOT6-6L_FAR86889	NOT6-6L	84
29554631	NOT6-6L_FAR86889	NOT6-6L	66
29554632	NOT6-6L_FAR86889	NOT6-6L	110
29554633	NOT6-6L_FAR86889	NOT6-6L	143
29554634	NOT6-6L_FAR86889	NOT6-6L	51
29554635	NOT6-6L_FAR86889	NOT6-6L	42
29554636	NOT6-6L_FAR86889	NOT6-6L	67
29554637	NOT6-6L_FAR86889	NOT6-6L	46
29554638	NOT6-6L_FAR86889	NOT6-6L	195
29554639	NOT6-6L_FAR86889	NOT6-6L	112
29554640	NOT6-6L_FAR86889	NOT6-6L	63
29554641	NOT6-6L_FAR86889	NOT6-6L	149
29554642	NOT6-6L_FAR86889	NOT6-6L	139
29554643	NOT6-6L_FAR86889	NOT6-6L	79
29554644	NOT6-6L_FAR86889	NOT6-6L	36
29554645	NOT6-6L_FAR86889	NOT6-6L	63
29554646	NOT6-6L_FAR86889	NOT6-6L	94
29554647	NOT6-6L_FAR86889	NOT6-6L	116
29554648	NOT6-6L_FAR86889	NOT6-6L	56
29554649	NOT6-6L_FAR86889	NOT6-6L	134
29554650	NOT6-6L_FAR86889	NOT6-6L	130
29554651	NOT6-6L_FAR86889	NOT6-6L	40
29554652	NOT6-6L_FAR86889	NOT6-6L	107
29554653	NOT6-6L_FAR86889	NOT6-6L	85
29554654	NOT6-6L_FAR86889	NOT6-6L	192
29554655	NOT6-6L_FAR86889	NOT6-6L	43
29554656	NOT6-6L_FAR86889	NOT6-6L	101
29554657	NOT6-6L_FAR86889	NOT6-6L	9
29554658	NOT6-6L_FAR86889	NOT6-6L	216
29554659	NOT6-6L_FAR86889	NOT6-6L	103
29554660	NOT6-6L_FAR86889	NOT6-6L	101
29554661	NOT6-6L_FAR86889	NOT6-6L	98
29554662	NOT6-6L_FAR86889	NOT6-6L	93
29554663	NOT6-6L_FAR86889	NOT6-6L	41
29554664	NOT6-6L_FAR86889	NOT6-6L	84
29554665	NOT6-6L_FAR86889	NOT6-6L	61
29554666	NOT6-6L_FAR86889	NOT6-6L	50
29554667	NOT6-6L_FAR86889	NOT6-6L	70
29554668	NOT6-6L_FAR86889	NOT6-6L	59
29554669	NOT6-6L_FAR86889	NOT6-6L	76
29554670	NOT6-6L_FAR86889	NOT6-6L	69
29554671	NOT6-6L_FAR86889	NOT6-6L	140
29554672	NOT6-6L_FAR86889	NOT6-6L	183
29554673	NOT6-6L_FAR86889	NOT6-6L	98
29554674	NOT6-6L_FAR86889	NOT6-6L	54
29554675	NOT6-6L_FAR86889	NOT6-6L	166
29554676	NOT6-6L_FAR86889	NOT6-6L	181
29554677	NOT6-6L_FAR86889	NOT6-6L	114
29554678	NOT6-6L_FAR86889	NOT6-6L	52
29554679	NOT6-6L_FAR86889	NOT6-6L	74
29554680	NOT6-6L_FAR86889	NOT6-6L	149
29554681	NOT6-6L_FAR86889	NOT6-6L	65
29554682	NOT6-6L_FAR86889	NOT6-6L	74
29554683	NOT6-6L_FAR86889	NOT6-6L	83
29554684	NOT6-6L_FAR86889	NOT6-6L	84
29554685	NOT6-6L_FAR86889	NOT6-6L	91
29554686	NOT6-6L_FAR86889	NOT6-6L	126
29554687	NOT6-6L_FAR86889	NOT6-6L	85
29554688	NOT6-6L_FAR86889	NOT6-6L	112
29554689	NOT6-6L_FAR86889	NOT6-6L	148
29554690	NOT6-6L_FAR86889	NOT6-6L	54
29554691	NOT6-6L_FAR86889	NOT6-6L	189
29554692	NOT6-6L_FAR86889	NOT6-6L	81
29554693	NOT6-6L_FAR86889	NOT6-6L	55
29554694	NOT6-6L_FAR86889	NOT6-6L	70
29554695	NOT6-6L_FAR86889	NOT6-6L	34
29554696	NOT6-6L_FAR86889	NOT6-6L	111
29554697	NOT6-6L_FAR86889	NOT6-6L	148
29554698	NOT6-6L_FAR86889	NOT6-6L	54
29554699	NOT6-6L_FAR86889	NOT6-6L	199
29554700	NOT6-6L_FAR86889	NOT6-6L	9
29554701	NOT6-6L_FAR86889	NOT6-6L	78
29554702	NOT6-6L_FAR86889	NOT6-6L	74
29554703	NOT6-6L_FAR86889	NOT6-6L	101
29554704	NOT6-6L_FAR86889	NOT6-6L	85
29554705	NOT6-6L_FAR86889	NOT6-6L	221
29554706	NOT6-6L_FAR86889	NOT6-6L	9
29554707	NOT6-6L_FAR86889	NOT6-6L	111
29554708	NOT6-6L_FAR86889	NOT6-6L	225
29554709	NOT6-6L_FAR86889	NOT6-6L	96
29554710	NOT6-6L_FAR86889	NOT6-6L	191
29554711	NOT6-6L_FAR86889	NOT6-6L	103
29554712	NOT6-6L_FAR86889	NOT6-6L	98
29554713	NOT6-6L_FAR86889	NOT6-6L	113
29554714	NOT6-6L_FAR86889	NOT6-6L	127
29554715	NOT6-6L_FAR86889	NOT6-6L	76
29554716	NOT6-6L_FAR86889	NOT6-6L	42
29554717	NOT6-6L_FAR86889	NOT6-6L	65
29554718	NOT6-6L_FAR86889	NOT6-6L	107
29554719	NOT6-6L_FAR86889	NOT6-6L	130
29554720	NOT6-6L_FAR86889	NOT6-6L	116
29554721	NOT6-6L_FAR86889	NOT6-6L	92
29554722	NOT6-6L_FAR86889	NOT6-6L	95
29554723	NOT6-6L_FAR86889	NOT6-6L	114
29554724	NOT6-6L_FAR86889	NOT6-6L	75
29554725	NOT6-6L_FAR86889	NOT6-6L	50
29554726	NOT6-6L_FAR86889	NOT6-6L	99
29554727	NOT6-6L_FAR86889	NOT6-6L	108
29554728	NOT6-6L_FAR86889	NOT6-6L	131
29554729	NOT6-6L_FAR86889	NOT6-6L	166
29554730	NOT6-6L_FAR86889	NOT6-6L	70
29554731	NOT6-6L_FAR86889	NOT6-6L	38
29554732	NOT6-6L_FAR86889	NOT6-6L	93
29554733	NOT6-6L_FAR86889	NOT6-6L	201
29554734	NOT6-6L_FAR86889	NOT6-6L	32
29554735	NOT6-6L_FAR86889	NOT6-6L	57
29554736	NOT6-6L_FAR86889	NOT6-6L	117
29554737	NOT6-6L_FAR86889	NOT6-6L	169
29554738	NOT6-6L_FAR86889	NOT6-6L	34
29554739	NOT6-6L_FAR86889	NOT6-6L	23
29554740	NOT6-6L_FAR86889	NOT6-6L	44
29554741	NOT6-6L_FAR86889	NOT6-6L	69
29554742	NOT6-6L_FAR86889	NOT6-6L	83
29554743	NOT6-6L_FAR86889	NOT6-6L	146
29554744	NOT6-6L_FAR86889	NOT6-6L	80
29554745	NOT6-6L_FAR86889	NOT6-6L	26
29554746	NOT6-6L_FAR86889	NOT6-6L	121
29554747	NOT6-6L_FAR86889	NOT6-6L	46
29554748	NOT6-6L_FAR86889	NOT6-6L	95
29554749	NOT6-6L_FAR86889	NOT6-6L	199
29554750	NOT6-6L_FAR86889	NOT6-6L	131
29554751	NOT6-6L_FAR86889	NOT6-6L	191
29554752	NOT6-6L_FAR86889	NOT6-6L	131
29554753	NOT6-6L_FAR86889	NOT6-6L	120
29554754	NOT6-6L_FAR86889	NOT6-6L	22
29554755	NOT6-6L_FAR86889	NOT6-6L	76
29554756	NOT6-6L_FAR86889	NOT6-6L	41
29554757	NOT6-6L_FAR86889	NOT6-6L	75
29554758	NOT6-6L_FAR86889	NOT6-6L	104
29554759	NOT6-6L_FAR86889	NOT6-6L	67
29554760	NOT6-6L_FAR86889	NOT6-6L	130
29554761	NOT6-6L_FAR86889	NOT6-6L	78
29554762	NOT6-6L_FAR86889	NOT6-6L	157
29554763	NOT6-6L_FAR86889	NOT6-6L	51
29554764	NOT6-6L_FAR86889	NOT6-6L	95
29554765	NOT6-6L_FAR86889	NOT6-6L	213
29554766	NOT6-6L_FAR86889	NOT6-6L	80
29554767	NOT6-6L_FAR86889	NOT6-6L	53
29554768	NOT6-6L_FAR86889	NOT6-6L	53
29554769	NOT6-6L_FAR86889	NOT6-6L	15
29554770	NOT6-6L_FAR86889	NOT6-6L	96
29554771	NOT6-6L_FAR86889	NOT6-6L	117
29554772	NOT6-6L_FAR86889	NOT6-6L	32
29554773	NOT6-6L_FAR86889	NOT6-6L	109
29554774	NOT6-6L_FAR86889	NOT6-6L	144
29554775	NOT6-6L_FAR86889	NOT6-6L	66
29554776	NOT6-6L_FAR86889	NOT6-6L	138
29554777	NOT6-6L_FAR86889	NOT6-6L	157
29554778	NOT6-6L_FAR86889	NOT6-6L	109
29554779	NOT6-6L_FAR86889	NOT6-6L	64
29554780	NOT6-6L_FAR86889	NOT6-6L	158
29554781	NOT6-6L_FAR86889	NOT6-6L	135
29554782	NOT6-6L_FAR86889	NOT6-6L	210
29554783	NOT6-6L_FAR86889	NOT6-6L	60
29554784	NOT6-6L_FAR86889	NOT6-6L	114
29554785	NOT6-6L_FAR86889	NOT6-6L	56
29554786	NOT6-6L_FAR86889	NOT6-6L	66
29554787	NOT6-6L_FAR86889	NOT6-6L	100
29554788	NOT6-6L_FAR86889	NOT6-6L	126
29554789	NOT6-6L_FAR86889	NOT6-6L	57
29554790	NOT6-6L_FAR86889	NOT6-6L	44
29554791	NOT6-6L_FAR86889	NOT6-6L	127
29554792	NOT6-6L_FAR86889	NOT6-6L	67
29554793	NOT6-6L_FAR86889	NOT6-6L	114
29554794	NOT6-6L_FAR86889	NOT6-6L	131
29554795	NOT6-6L_FAR86889	NOT6-6L	115
29554796	NOT6-6L_FAR86889	NOT6-6L	104
29554797	NOT6-6L_FAR86889	NOT6-6L	48
29554798	NOT6-6L_FAR86889	NOT6-6L	127
29554799	NOT6-6L_FAR86889	NOT6-6L	241
29554800	NOT6-6L_FAR86889	NOT6-6L	52
29554801	NOT6-6L_FAR86889	NOT6-6L	84
29554802	NOT6-6L_FAR86889	NOT6-6L	60
29554803	NOT6-6L_FAR86889	NOT6-6L	111
29554804	NOT6-6L_FAR86889	NOT6-6L	110
29554805	NOT6-6L_FAR86889	NOT6-6L	7
29554806	NOT6-6L_FAR86889	NOT6-6L	25
29554807	NOT6-6L_FAR86889	NOT6-6L	30
29554808	NOT6-6L_FAR86889	NOT6-6L	144
29554809	NOT6-6L_FAR86889	NOT6-6L	70
29554810	NOT6-6L_FAR86889	NOT6-6L	148
29554811	NOT6-6L_FAR86889	NOT6-6L	123
29554812	NOT6-6L_FAR86889	NOT6-6L	98
29554813	NOT6-6L_FAR86889	NOT6-6L	78
29554814	NOT6-6L_FAR86889	NOT6-6L	69
29554815	NOT6-6L_FAR86889	NOT6-6L	133
29554816	NOT6-6L_FAR86889	NOT6-6L	127
29554817	NOT6-6L_FAR86889	NOT6-6L	106
29554818	NOT6-6L_FAR86889	NOT6-6L	45
29554819	NOT6-6L_FAR86889	NOT6-6L	162
29554820	NOT6-6L_FAR86889	NOT6-6L	239
29554821	NOT6-6L_FAR86889	NOT6-6L	104
29554822	NOT6-6L_FAR86889	NOT6-6L	84
29554823	NOT6-6L_FAR86889	NOT6-6L	77
29554824	NOT6-6L_FAR86889	NOT6-6L	99
29554825	NOT6-6L_FAR86889	NOT6-6L	99
29554826	NOT6-6L_FAR86889	NOT6-6L	107
29554827	NOT6-6L_FAR86889	NOT6-6L	165
29554828	NOT6-6L_FAR86889	NOT6-6L	67
29554829	NOT6-6L_FAR86889	NOT6-6L	52
29554830	NOT6-6L_FAR86889	NOT6-6L	97
29554831	NOT6-6L_FAR86889	NOT6-6L	175
29554832	NOT6-6L_FAR86889	NOT6-6L	47
29554833	NOT6-6L_FAR86889	NOT6-6L	119
29554834	NOT6-6L_FAR86889	NOT6-6L	98
29554835	NOT6-6L_FAR86889	NOT6-6L	79
29554836	NOT6-6L_FAR86889	NOT6-6L	85
29554837	NOT6-6L_FAR86889	NOT6-6L	95
29554838	NOT6-6L_FAR86889	NOT6-6L	145
29554839	NOT6-6L_FAR86889	NOT6-6L	79
29554840	NOT6-6L_FAR86889	NOT6-6L	72
29554841	NOT6-6L_FAR86889	NOT6-6L	40
29554842	NOT6-6L_FAR86889	NOT6-6L	146
29554843	NOT6-6L_FAR86889	NOT6-6L	67
29554844	NOT6-6L_FAR86889	NOT6-6L	118
29554845	NOT6-6L_FAR86889	NOT6-6L	103
29554846	NOT6-6L_FAR86889	NOT6-6L	193
29554847	NOT6-6L_FAR86889	NOT6-6L	88
29554848	NOT6-6L_FAR86889	NOT6-6L	50
29554849	NOT6-6L_FAR86889	NOT6-6L	66
29554850	NOT6-6L_FAR86889	NOT6-6L	112
29554851	NOT6-6L_FAR86889	NOT6-6L	145
29554852	NOT6-6L_FAR86889	NOT6-6L	74
29554853	NOT6-6L_FAR86889	NOT6-6L	82
29554854	NOT6-6L_FAR86889	NOT6-6L	206
29554855	NOT6-6L_FAR86889	NOT6-6L	62
29554856	NOT6-6L_FAR86889	NOT6-6L	88
29554857	NOT6-6L_FAR86889	NOT6-6L	219
29554858	NOT6-6L_FAR86889	NOT6-6L	34
29554859	NOT6-6L_FAR86889	NOT6-6L	91
29554860	NOT6-6L_FAR86889	NOT6-6L	173
29554861	NOT6-6L_FAR86889	NOT6-6L	50
29554862	NOT6-6L_FAR86889	NOT6-6L	227
29554863	NOT6-6L_FAR86889	NOT6-6L	139
29554864	NOT6-6L_FAR86889	NOT6-6L	54
29554865	NOT6-6L_FAR86889	NOT6-6L	55
29554866	NOT6-6L_FAR86889	NOT6-6L	35
29554867	NOT6-6L_FAR86889	NOT6-6L	104
29554868	NOT6-6L_FAR86889	NOT6-6L	68
29554869	NOT6-6L_FAR86889	NOT6-6L	154
29554870	NOT6-6L_FAR86889	NOT6-6L	55
29554871	NOT6-6L_FAR86889	NOT6-6L	123
29554872	NOT6-6L_FAR86889	NOT6-6L	90
29554873	NOT6-6L_FAR86889	NOT6-6L	60
29554874	NOT6-6L_FAR86889	NOT6-6L	121
29554875	NOT6-6L_FAR86889	NOT6-6L	24
29554876	NOT6-6L_FAR86889	NOT6-6L	63
29554877	NOT6-6L_FAR86889	NOT6-6L	121
29554878	NOT6-6L_FAR86889	NOT6-6L	126
29554879	NOT6-6L_FAR86889	NOT6-6L	87
29554880	NOT6-6L_FAR86889	NOT6-6L	146
29554881	NOT6-6L_FAR86889	NOT6-6L	104
29554882	NOT6-6L_FAR86889	NOT6-6L	118
29554883	NOT6-6L_FAR86889	NOT6-6L	192
29554884	NOT6-6L_FAR86889	NOT6-6L	152
29554885	NOT6-6L_FAR86889	NOT6-6L	93
29554886	NOT6-6L_FAR86889	NOT6-6L	43
29554887	NOT6-6L_FAR86889	NOT6-6L	69
29554888	NOT6-6L_FAR86889	NOT6-6L	173
29554889	NOT6-6L_FAR86889	NOT6-6L	45
29554890	NOT6-6L_FAR86889	NOT6-6L	106
29554891	NOT6-6L_FAR86889	NOT6-6L	95
29554892	NOT6-6L_FAR86889	NOT6-6L	75
29554893	NOT6-6L_FAR86889	NOT6-6L	87
29554894	NOT6-6L_FAR86889	NOT6-6L	70
29554895	NOT6-6L_FAR86889	NOT6-6L	151
29554896	NOT6-6L_FAR86889	NOT6-6L	133
29554897	NOT6-6L_FAR86889	NOT6-6L	59
29554898	NOT6-6L_FAR86889	NOT6-6L	105
29554899	NOT6-6L_FAR86889	NOT6-6L	49
29554900	NOT6-6L_FAR86889	NOT6-6L	251
29554901	NOT6-6L_FAR86889	NOT6-6L	106
29554902	NOT6-6L_FAR86889	NOT6-6L	29
29554903	NOT6-6L_FAR86889	NOT6-6L	217
29554904	NOT6-6L_FAR86889	NOT6-6L	192
29554905	NOT6-6L_FAR86889	NOT6-6L	198
29554906	NOT6-6L_FAR86889	NOT6-6L	140
29554907	NOT6-6L_FAR86889	NOT6-6L	53
29554908	NOT6-6L_FAR86889	NOT6-6L	180
29554909	NOT6-6L_FAR86889	NOT6-6L	236
29554910	NOT6-6L_FAR86889	NOT6-6L	61
29554911	NOT6-6L_FAR86889	NOT6-6L	35
29554912	NOT6-6L_FAR86889	NOT6-6L	48
29554913	NOT6-6L_FAR86889	NOT6-6L	29
29554914	NOT6-6L_FAR86889	NOT6-6L	137
29554915	NOT6-6L_FAR86889	NOT6-6L	81
29554916	NOT6-6L_FAR86889	NOT6-6L	167
29554917	NOT6-6L_FAR86889	NOT6-6L	94
29554918	NOT6-6L_FAR86889	NOT6-6L	37
29554919	NOT6-6L_FAR86889	NOT6-6L	62
29554920	NOT6-6L_FAR86889	NOT6-6L	155
29554921	NOT6-6L_FAR86889	NOT6-6L	108
29554922	NOT6-6L_FAR86889	NOT6-6L	112
29554923	NOT6-6L_FAR86889	NOT6-6L	97
29554924	NOT6-6L_FAR86889	NOT6-6L	56
29554925	NOT6-6L_FAR86889	NOT6-6L	165
29554926	NOT6-6L_FAR86889	NOT6-6L	69
29554927	NOT6-6L_FAR86889	NOT6-6L	138
29554928	NOT6-6L_FAR86889	NOT6-6L	104
29554929	NOT6-6L_FAR86889	NOT6-6L	191
29554930	NOT6-6L_FAR86889	NOT6-6L	96
29554931	NOT6-6L_FAR86889	NOT6-6L	56
29554932	NOT6-6L_FAR86889	NOT6-6L	87
29554933	NOT6-6L_FAR86889	NOT6-6L	153
29554934	NOT6-6L_FAR86889	NOT6-6L	151
29554935	NOT6-6L_FAR86889	NOT6-6L	71
29554936	NOT6-6L_FAR86889	NOT6-6L	122
29554937	NOT6-6L_FAR86889	NOT6-6L	141
29554938	NOT6-6L_FAR86889	NOT6-6L	111
29554939	NOT6-6L_FAR86889	NOT6-6L	101
29554940	NOT6-6L_FAR86889	NOT6-6L	100
29554941	NOT6-6L_FAR86889	NOT6-6L	118
29554942	NOT6-6L_FAR86889	NOT6-6L	88
29554943	NOT6-6L_FAR86889	NOT6-6L	61
29554944	NOT6-6L_FAR86889	NOT6-6L	116
29554945	NOT6-6L_FAR86889	NOT6-6L	8
29554946	NOT6-6L_FAR86889	NOT6-6L	65
29554947	NOT6-6L_FAR86889	NOT6-6L	108
29554948	NOT6-6L_FAR86889	NOT6-6L	251
29554949	NOT6-6L_FAR86889	NOT6-6L	213
29554950	NOT6-6L_FAR86889	NOT6-6L	230
29554951	NOT6-6L_FAR86889	NOT6-6L	150
29554952	NOT6-6L_FAR86889	NOT6-6L	120
29554953	NOT6-6L_FAR86889	NOT6-6L	122
29554954	NOT6-6L_FAR86889	NOT6-6L	160
29554955	NOT6-6L_FAR86889	NOT6-6L	47
29554956	NOT6-6L_FAR86889	NOT6-6L	105
29554957	NOT6-6L_FAR86889	NOT6-6L	152
29554958	NOT6-6L_FAR86889	NOT6-6L	37
29554959	NOT6-6L_FAR86889	NOT6-6L	67
29554960	NOT6-6L_FAR86889	NOT6-6L	158
29554961	NOT6-6L_FAR86889	NOT6-6L	121
29554962	NOT6-6L_FAR86889	NOT6-6L	149
29554963	NOT6-6L_FAR86889	NOT6-6L	153
29554964	NOT6-6L_FAR86889	NOT6-6L	64
29554965	NOT6-6L_FAR86889	NOT6-6L	46
29554966	NOT6-6L_FAR86889	NOT6-6L	67
29554967	NOT6-6L_FAR86889	NOT6-6L	260
29554968	NOT6-6L_FAR86889	NOT6-6L	187
29554969	NOT6-6L_FAR86889	NOT6-6L	68
29554970	NOT6-6L_FAR86889	NOT6-6L	149
29554971	NOT6-6L_FAR86889	NOT6-6L	224
29554972	NOT6-6L_FAR86889	NOT6-6L	41
29554973	NOT6-6L_FAR86889	NOT6-6L	75
29554974	NOT6-6L_FAR86889	NOT6-6L	9
29554975	NOT6-6L_FAR86889	NOT6-6L	165
29554976	NOT6-6L_FAR86889	NOT6-6L	40
29554977	NOT6-6L_FAR86889	NOT6-6L	92
29554978	NOT6-6L_FAR86889	NOT6-6L	116
29554979	NOT6-6L_FAR86889	NOT6-6L	100
29554980	NOT6-6L_FAR86889	NOT6-6L	54
29554981	NOT6-6L_FAR86889	NOT6-6L	119
29554982	NOT6-6L_FAR86889	NOT6-6L	210
29554983	NOT6-6L_FAR86889	NOT6-6L	96
29554984	NOT6-6L_FAR86889	NOT6-6L	122
29554985	NOT6-6L_FAR86889	NOT6-6L	101
29554986	NOT6-6L_FAR86889	NOT6-6L	140
29554987	NOT6-6L_FAR86889	NOT6-6L	179
29554988	NOT6-6L_FAR86889	NOT6-6L	189
29554989	NOT6-6L_FAR86889	NOT6-6L	98
29554990	NOT6-6L_FAR86889	NOT6-6L	74
29554991	NOT6-6L_FAR86889	NOT6-6L	83
29554992	NOT6-6L_FAR86889	NOT6-6L	44
29554993	NOT6-6L_FAR86889	NOT6-6L	86
29554994	NOT6-6L_FAR86889	NOT6-6L	94
29554995	NOT6-6L_FAR86889	NOT6-6L	87
29554996	NOT6-6L_FAR86889	NOT6-6L	74
29554997	NOT6-6L_FAR86889	NOT6-6L	70
29554998	NOT6-6L_FAR86889	NOT6-6L	67
29554999	NOT6-6L_FAR86889	NOT6-6L	88
29555000	NOT6-6L_FAR86889	NOT6-6L	82
29555001	NOT6-6L_FAR86889	NOT6-6L	83
29555002	NOT6-6L_FAR86889	NOT6-6L	174
29555003	NOT6-6L_FAR86889	NOT6-6L	134
29555004	NOT6-6L_FAR86889	NOT6-6L	106
29555005	NOT6-6L_FAR86889	NOT6-6L	66
29555006	NOT6-6L_FAR86889	NOT6-6L	164
29555007	NOT6-6L_FAR86889	NOT6-6L	84
29555008	NOT6-6L_FAR86889	NOT6-6L	107
29555009	NOT6-6L_FAR86889	NOT6-6L	77
29555010	NOT6-6L_FAR86889	NOT6-6L	139
29555011	NOT6-6L_FAR86889	NOT6-6L	214
29555012	NOT6-6L_FAR86889	NOT6-6L	114
29555013	NOT6-6L_FAR86889	NOT6-6L	137
29555014	NOT6-6L_FAR86889	NOT6-6L	137
29555015	NOT6-6L_FAR86889	NOT6-6L	120
29555016	NOT6-6L_FAR86889	NOT6-6L	234
29555017	NOT6-6L_FAR86889	NOT6-6L	132
29555018	NOT6-6L_FAR86889	NOT6-6L	120
29555019	NOT6-6L_FAR86889	NOT6-6L	87
29555020	NOT6-6L_FAR86889	NOT6-6L	112
29555021	NOT6-6L_FAR86889	NOT6-6L	106
29555022	NOT6-6L_FAR86889	NOT6-6L	84
29555023	NOT6-6L_FAR86889	NOT6-6L	119
29555024	NOT6-6L_FAR86889	NOT6-6L	109
29555025	NOT6-6L_FAR86889	NOT6-6L	53
29555026	NOT6-6L_FAR86889	NOT6-6L	56
29555027	NOT6-6L_FAR86889	NOT6-6L	97
29555028	NOT6-6L_FAR86889	NOT6-6L	79
29555029	NOT6-6L_FAR86889	NOT6-6L	130
29555030	NOT6-6L_FAR86889	NOT6-6L	122
29555031	NOT6-6L_FAR86889	NOT6-6L	44
29555032	NOT6-6L_FAR86889	NOT6-6L	239
29555033	NOT6-6L_FAR86889	NOT6-6L	54
29555034	NOT6-6L_FAR86889	NOT6-6L	227
29555035	NOT6-6L_FAR86889	NOT6-6L	217
29555036	NOT6-6L_FAR86889	NOT6-6L	62
29555037	NOT6-6L_FAR86889	NOT6-6L	22
29555038	NOT6-6L_FAR86889	NOT6-6L	236
29555039	NOT6-6L_FAR86889	NOT6-6L	106
29555040	NOT6-6L_FAR86889	NOT6-6L	59
29555041	NOT6-6L_FAR86889	NOT6-6L	192
29555042	NOT6-6L_FAR86889	NOT6-6L	230
29555043	NOT6-6L_FAR86889	NOT6-6L	251
29555044	NOT6-6L_FAR86889	NOT6-6L	98
29555045	NOT6-6L_FAR86889	NOT6-6L	48
29555046	NOT6-6L_FAR86889	NOT6-6L	26
29555047	NOT6-6L_FAR86889	NOT6-6L	140
29555048	NOT6-6L_FAR86889	NOT6-6L	105
29555049	NOT6-6L_FAR86889	NOT6-6L	91
29555050	NOT6-6L_FAR86889	NOT6-6L	180
29555051	NOT6-6L_FAR86889	NOT6-6L	137
29555052	NOT6-6L_FAR86889	NOT6-6L	53
29555053	NOT6-6L_FAR86889	NOT6-6L	108
29555054	NOT6-6L_FAR86889	NOT6-6L	112
29555055	NOT6-6L_FAR86889	NOT6-6L	97
29555056	NOT6-6L_FAR86889	NOT6-6L	165
29555057	NOT6-6L_FAR86889	NOT6-6L	138
29555058	NOT6-6L_FAR86889	NOT6-6L	104
29555059	NOT6-6L_FAR86889	NOT6-6L	191
29555060	NOT6-6L_FAR86889	NOT6-6L	96
29555061	NOT6-6L_FAR86889	NOT6-6L	56
29555062	NOT6-6L_FAR86889	NOT6-6L	153
29555063	NOT6-6L_FAR86889	NOT6-6L	71
29555064	NOT6-6L_FAR86889	NOT6-6L	111
29555065	NOT6-6L_FAR86889	NOT6-6L	100
29555066	NOT6-6L_FAR86889	NOT6-6L	88
29555067	NOT6-6L_FAR86889	NOT6-6L	116
29555068	NOT6-6L_FAR86889	NOT6-6L	108
29555069	NOT6-6L_FAR86889	NOT6-6L	227
29555070	NOT6-6L_FAR86889	NOT6-6L	160
29555071	NOT6-6L_FAR86889	NOT6-6L	152
29555072	NOT6-6L_FAR86889	NOT6-6L	122
29555073	NOT6-6L_FAR86889	NOT6-6L	37
29555074	NOT6-6L_FAR86889	NOT6-6L	46
29555075	NOT6-6L_FAR86889	NOT6-6L	120
29555076	NOT6-6L_FAR86889	NOT6-6L	64
29555077	NOT6-6L_FAR86889	NOT6-6L	75
29555078	NOT6-6L_FAR86889	NOT6-6L	40
29555079	NOT6-6L_FAR86889	NOT6-6L	116
29555080	NOT6-6L_FAR86889	NOT6-6L	41
29555081	NOT6-6L_FAR86889	NOT6-6L	182
29555082	NOT6-6L_FAR86889	NOT6-6L	74
29555083	NOT6-6L_FAR86889	NOT6-6L	122
29555084	NOT6-6L_FAR86889	NOT6-6L	120
29555085	NOT6-6L_FAR86889	NOT6-6L	66
29555086	NOT6-6L_FAR86889	NOT6-6L	86
29555087	NOT6-6L_FAR86889	NOT6-6L	77
29555088	NOT6-6L_FAR86889	NOT6-6L	67
29555089	NOT6-6L_FAR86889	NOT6-6L	74
29555090	NOT6-6L_FAR86889	NOT6-6L	44
29555091	NOT6-6L_FAR86889	NOT6-6L	106
29555092	NOT6-6L_FAR86889	NOT6-6L	137
29555093	NOT6-6L_FAR86889	NOT6-6L	139
29555094	NOT6-6L_FAR86889	NOT6-6L	137
29555095	NOT6-6L_FAR86889	NOT6-6L	234
29555096	NOT6-6L_FAR86889	NOT6-6L	83
29555097	NOT6-6L_FAR86889	NOT6-6L	132
29555098	NOT6-6L_FAR86889	NOT6-6L	82
29555099	NOT6-6L_FAR86889	NOT6-6L	120
29555100	NOT6-6L_FAR86889	NOT6-6L	87
29555101	NOT6-6L_FAR86889	NOT6-6L	112
29555102	NOT6-6L_FAR86889	NOT6-6L	106
29555103	NOT6-6L_FAR86889	NOT6-6L	84
29555104	NOT6-6L_FAR86889	NOT6-6L	119
29555105	NOT6-6L_FAR86889	NOT6-6L	109
29555106	NOT6-6L_FAR86889	NOT6-6L	53
29555107	NOT6-6L_FAR86889	NOT6-6L	56
29555108	NOT6-6L_FAR86889	NOT6-6L	97
29555109	NOT6-6L_FAR86889	NOT6-6L	79
29555110	NOT6-6L_FAR86889	NOT6-6L	130
29555111	NOT6-6L_FAR86889	NOT6-6L	122
29555112	NOT6-6L_FAR86889	NOT6-6L	44
29555113	NOT6-6L_FAR86889	NOT6-6L	65
29555114	NOT6-6L_FAR86889	NOT6-6L	46
29555115	NOT6-6L_FAR86889	NOT6-6L	74
29555116	NOT6-6L_FAR86889	NOT6-6L	74
29555117	NOT6-6L_FAR86889	NOT6-6L	131
29555118	NOT6-6L_FAR86889	NOT6-6L	70
29555119	NOT6-6L_FAR86889	NOT6-6L	78
29555120	NOT6-6L_FAR86889	NOT6-6L	96
29555121	NOT6-6L_FAR86889	NOT6-6L	103
29555122	NOT6-6L_FAR86889	NOT6-6L	250
29555123	NOT6-6L_FAR86889	NOT6-6L	126
29555124	NOT6-6L_FAR86889	NOT6-6L	41
29555125	NOT6-6L_FAR86889	NOT6-6L	65
29555126	NOT6-6L_FAR86889	NOT6-6L	130
29555127	NOT6-6L_FAR86889	NOT6-6L	99
29555128	NOT6-6L_FAR86889	NOT6-6L	7
29555129	NOT6-6L_FAR86889	NOT6-6L	51
29555130	NOT6-6L_FAR86889	NOT6-6L	44
29555131	NOT6-6L_FAR86889	NOT6-6L	67
29555132	NOT6-6L_FAR86889	NOT6-6L	199
29555133	NOT6-6L_FAR86889	NOT6-6L	47
29555134	NOT6-6L_FAR86889	NOT6-6L	116
29555135	NOT6-6L_FAR86889	NOT6-6L	135
29555136	NOT6-6L_FAR86889	NOT6-6L	145
29555137	NOT6-6L_FAR86889	NOT6-6L	98
29555138	NOT6-6L_FAR86889	NOT6-6L	103
29555139	NOT6-6L_FAR86889	NOT6-6L	99
29555140	NOT6-6L_FAR86889	NOT6-6L	26
29555141	NOT6-6L_FAR86889	NOT6-6L	88
29555142	NOT6-6L_FAR86889	NOT6-6L	50
29555143	NOT6-6L_FAR86889	NOT6-6L	66
29555144	NOT6-6L_FAR86889	NOT6-6L	114
29555145	NOT6-6L_FAR86889	NOT6-6L	74
29555146	NOT6-6L_FAR86889	NOT6-6L	206
29555147	NOT6-6L_FAR86889	NOT6-6L	54
29555148	NOT6-6L_FAR86889	NOT6-6L	154
29555149	NOT6-6L_FAR86889	NOT6-6L	60
29555150	NOT6-6L_FAR86889	NOT6-6L	152
29555151	NOT6-6L_FAR86889	NOT6-6L	106
29555152	NOT6-6L_FAR86889	NOT6-6L	133
29555153	NOT6-6L_FAR86889	NOT6-6L	180
29555154	NOT6-6L_FAR86889	NOT6-6L	61
29555155	NOT6-6L_FAR86889	NOT6-6L	61
29555156	NOT6-6L_FAR86889	NOT6-6L	120
29555157	NOT6-6L_FAR86889	NOT6-6L	87
29555158	NOT6-6L_FAR86889	NOT6-6L	132
29555159	NOT6-6L_FAR86889	NOT6-6L	119
29555160	NOT6-6L_FAR86889	NOT6-6L	84
29555161	NOT6-6L_FAR86889	NOT6-6L	109
29555162	NOT6-6L_FAR86889	NOT6-6L	53
29555163	NOT6-6L_FAR86889	NOT6-6L	56
29555164	NOT6-6L_FAR86889	NOT6-6L	97
29555165	NOT6-6L_FAR86889	NOT6-6L	79
29555166	NOT6-6L_FAR86889	NOT6-6L	130
29555167	NOT6-6L_FAR86889	NOT6-6L	122
29555168	NOT6-6L_FAR86889	NOT6-6L	44
29555169	NOT6-6L_FAR86889	NOT6-6L	65
29555170	NOT6-6L_FAR86889	NOT6-6L	121
29555171	NOT6-6L_FAR86889	NOT6-6L	46
29555172	NOT6-6L_FAR86889	NOT6-6L	239
29555173	NOT6-6L_FAR86889	NOT6-6L	95
29555174	NOT6-6L_FAR86889	NOT6-6L	227
29555175	NOT6-6L_FAR86889	NOT6-6L	67
29555176	NOT6-6L_FAR86889	NOT6-6L	74
29555177	NOT6-6L_FAR86889	NOT6-6L	74
29555178	NOT6-6L_FAR86889	NOT6-6L	46
29555179	NOT6-6L_FAR86889	NOT6-6L	199
29555180	NOT6-6L_FAR86889	NOT6-6L	131
29555181	NOT6-6L_FAR86889	NOT6-6L	83
29555182	NOT6-6L_FAR86889	NOT6-6L	84
29555183	NOT6-6L_FAR86889	NOT6-6L	195
29555184	NOT6-6L_FAR86889	NOT6-6L	191
29555185	NOT6-6L_FAR86889	NOT6-6L	91
29555186	NOT6-6L_FAR86889	NOT6-6L	131
29555187	NOT6-6L_FAR86889	NOT6-6L	112
29555188	NOT6-6L_FAR86889	NOT6-6L	120
29555189	NOT6-6L_FAR86889	NOT6-6L	22
29555190	NOT6-6L_FAR86889	NOT6-6L	76
29555191	NOT6-6L_FAR86889	NOT6-6L	85
29555192	NOT6-6L_FAR86889	NOT6-6L	63
29555193	NOT6-6L_FAR86889	NOT6-6L	112
29555194	NOT6-6L_FAR86889	NOT6-6L	41
29555195	NOT6-6L_FAR86889	NOT6-6L	148
29555196	NOT6-6L_FAR86889	NOT6-6L	54
29555197	NOT6-6L_FAR86889	NOT6-6L	149
29555198	NOT6-6L_FAR86889	NOT6-6L	75
29555199	NOT6-6L_FAR86889	NOT6-6L	81
29555200	NOT6-6L_FAR86889	NOT6-6L	139
29555201	NOT6-6L_FAR86889	NOT6-6L	104
29555202	NOT6-6L_FAR86889	NOT6-6L	55
29555203	NOT6-6L_FAR86889	NOT6-6L	67
29555204	NOT6-6L_FAR86889	NOT6-6L	104
29555205	NOT6-6L_FAR86889	NOT6-6L	130
29555206	NOT6-6L_FAR86889	NOT6-6L	84
29555207	NOT6-6L_FAR86889	NOT6-6L	70
29555208	NOT6-6L_FAR86889	NOT6-6L	78
29555209	NOT6-6L_FAR86889	NOT6-6L	79
29555210	NOT6-6L_FAR86889	NOT6-6L	36
29555211	NOT6-6L_FAR86889	NOT6-6L	157
29555212	NOT6-6L_FAR86889	NOT6-6L	63
29555213	NOT6-6L_FAR86889	NOT6-6L	51
29555214	NOT6-6L_FAR86889	NOT6-6L	72
29555215	NOT6-6L_FAR86889	NOT6-6L	34
29555216	NOT6-6L_FAR86889	NOT6-6L	111
29555217	NOT6-6L_FAR86889	NOT6-6L	95
29555218	NOT6-6L_FAR86889	NOT6-6L	148
29555219	NOT6-6L_FAR86889	NOT6-6L	94
29555220	NOT6-6L_FAR86889	NOT6-6L	213
29555221	NOT6-6L_FAR86889	NOT6-6L	40
29555222	NOT6-6L_FAR86889	NOT6-6L	53
29555223	NOT6-6L_FAR86889	NOT6-6L	199
29555224	NOT6-6L_FAR86889	NOT6-6L	53
29555225	NOT6-6L_FAR86889	NOT6-6L	15
29555226	NOT6-6L_FAR86889	NOT6-6L	96
29555227	NOT6-6L_FAR86889	NOT6-6L	9
29555228	NOT6-6L_FAR86889	NOT6-6L	116
29555229	NOT6-6L_FAR86889	NOT6-6L	48
29555230	NOT6-6L_FAR86889	NOT6-6L	56
29555231	NOT6-6L_FAR86889	NOT6-6L	134
29555232	NOT6-6L_FAR86889	NOT6-6L	74
29555233	NOT6-6L_FAR86889	NOT6-6L	40
29555234	NOT6-6L_FAR86889	NOT6-6L	117
29555235	NOT6-6L_FAR86889	NOT6-6L	32
29555236	NOT6-6L_FAR86889	NOT6-6L	52
29555237	NOT6-6L_FAR86889	NOT6-6L	146
29555238	NOT6-6L_FAR86889	NOT6-6L	85
29555239	NOT6-6L_FAR86889	NOT6-6L	221
29555240	NOT6-6L_FAR86889	NOT6-6L	109
29555241	NOT6-6L_FAR86889	NOT6-6L	107
29555242	NOT6-6L_FAR86889	NOT6-6L	62
29555243	NOT6-6L_FAR86889	NOT6-6L	144
29555244	NOT6-6L_FAR86889	NOT6-6L	9
29555245	NOT6-6L_FAR86889	NOT6-6L	111
29555246	NOT6-6L_FAR86889	NOT6-6L	67
29555247	NOT6-6L_FAR86889	NOT6-6L	225
29555248	NOT6-6L_FAR86889	NOT6-6L	157
29555249	NOT6-6L_FAR86889	NOT6-6L	97
29555250	NOT6-6L_FAR86889	NOT6-6L	192
29555251	NOT6-6L_FAR86889	NOT6-6L	101
29555252	NOT6-6L_FAR86889	NOT6-6L	64
29555253	NOT6-6L_FAR86889	NOT6-6L	158
29555254	NOT6-6L_FAR86889	NOT6-6L	135
29555255	NOT6-6L_FAR86889	NOT6-6L	210
29555256	NOT6-6L_FAR86889	NOT6-6L	45
29555257	NOT6-6L_FAR86889	NOT6-6L	191
29555258	NOT6-6L_FAR86889	NOT6-6L	9
29555259	NOT6-6L_FAR86889	NOT6-6L	47
29555260	NOT6-6L_FAR86889	NOT6-6L	103
29555261	NOT6-6L_FAR86889	NOT6-6L	56
29555262	NOT6-6L_FAR86889	NOT6-6L	216
29555263	NOT6-6L_FAR86889	NOT6-6L	77
29555264	NOT6-6L_FAR86889	NOT6-6L	41
29555265	NOT6-6L_FAR86889	NOT6-6L	78
29555266	NOT6-6L_FAR86889	NOT6-6L	250
29555267	NOT6-6L_FAR86889	NOT6-6L	98
29555268	NOT6-6L_FAR86889	NOT6-6L	100
29555269	NOT6-6L_FAR86889	NOT6-6L	126
29555270	NOT6-6L_FAR86889	NOT6-6L	84
29555271	NOT6-6L_FAR86889	NOT6-6L	57
29555272	NOT6-6L_FAR86889	NOT6-6L	101
29555273	NOT6-6L_FAR86889	NOT6-6L	98
29555274	NOT6-6L_FAR86889	NOT6-6L	44
29555275	NOT6-6L_FAR86889	NOT6-6L	113
29555276	NOT6-6L_FAR86889	NOT6-6L	67
29555277	NOT6-6L_FAR86889	NOT6-6L	41
29555278	NOT6-6L_FAR86889	NOT6-6L	98
29555279	NOT6-6L_FAR86889	NOT6-6L	66
29555280	NOT6-6L_FAR86889	NOT6-6L	127
29555281	NOT6-6L_FAR86889	NOT6-6L	76
29555282	NOT6-6L_FAR86889	NOT6-6L	114
29555283	NOT6-6L_FAR86889	NOT6-6L	84
29555284	NOT6-6L_FAR86889	NOT6-6L	61
29555285	NOT6-6L_FAR86889	NOT6-6L	50
29555286	NOT6-6L_FAR86889	NOT6-6L	70
29555287	NOT6-6L_FAR86889	NOT6-6L	42
29555288	NOT6-6L_FAR86889	NOT6-6L	59
29555289	NOT6-6L_FAR86889	NOT6-6L	65
29555290	NOT6-6L_FAR86889	NOT6-6L	63
29555291	NOT6-6L_FAR86889	NOT6-6L	131
29555292	NOT6-6L_FAR86889	NOT6-6L	115
29555293	NOT6-6L_FAR86889	NOT6-6L	107
29555294	NOT6-6L_FAR86889	NOT6-6L	79
29555295	NOT6-6L_FAR86889	NOT6-6L	104
29555296	NOT6-6L_FAR86889	NOT6-6L	130
29555297	NOT6-6L_FAR86889	NOT6-6L	99
29555298	NOT6-6L_FAR86889	NOT6-6L	116
29555299	NOT6-6L_FAR86889	NOT6-6L	118
29555300	NOT6-6L_FAR86889	NOT6-6L	107
29555301	NOT6-6L_FAR86889	NOT6-6L	95
29555302	NOT6-6L_FAR86889	NOT6-6L	114
29555303	NOT6-6L_FAR86889	NOT6-6L	48
29555304	NOT6-6L_FAR86889	NOT6-6L	76
29555305	NOT6-6L_FAR86889	NOT6-6L	175
29555306	NOT6-6L_FAR86889	NOT6-6L	50
29555307	NOT6-6L_FAR86889	NOT6-6L	127
29555308	NOT6-6L_FAR86889	NOT6-6L	103
29555309	NOT6-6L_FAR86889	NOT6-6L	241
29555310	NOT6-6L_FAR86889	NOT6-6L	99
29555311	NOT6-6L_FAR86889	NOT6-6L	162
29555312	NOT6-6L_FAR86889	NOT6-6L	131
29555313	NOT6-6L_FAR86889	NOT6-6L	52
29555314	NOT6-6L_FAR86889	NOT6-6L	84
29555315	NOT6-6L_FAR86889	NOT6-6L	166
29555316	NOT6-6L_FAR86889	NOT6-6L	140
29555317	NOT6-6L_FAR86889	NOT6-6L	60
29555318	NOT6-6L_FAR86889	NOT6-6L	111
29555319	NOT6-6L_FAR86889	NOT6-6L	110
29555320	NOT6-6L_FAR86889	NOT6-6L	110
29555321	NOT6-6L_FAR86889	NOT6-6L	70
29555322	NOT6-6L_FAR86889	NOT6-6L	193
29555323	NOT6-6L_FAR86889	NOT6-6L	119
29555324	NOT6-6L_FAR86889	NOT6-6L	65
29555325	NOT6-6L_FAR86889	NOT6-6L	38
29555326	NOT6-6L_FAR86889	NOT6-6L	183
29555327	NOT6-6L_FAR86889	NOT6-6L	70
29555328	NOT6-6L_FAR86889	NOT6-6L	32
29555329	NOT6-6L_FAR86889	NOT6-6L	57
29555330	NOT6-6L_FAR86889	NOT6-6L	143
29555331	NOT6-6L_FAR86889	NOT6-6L	117
29555332	NOT6-6L_FAR86889	NOT6-6L	169
29555333	NOT6-6L_FAR86889	NOT6-6L	85
29555334	NOT6-6L_FAR86889	NOT6-6L	34
29555335	NOT6-6L_FAR86889	NOT6-6L	30
29555336	NOT6-6L_FAR86889	NOT6-6L	70
29555337	NOT6-6L_FAR86889	NOT6-6L	148
29555338	NOT6-6L_FAR86889	NOT6-6L	95
29555339	NOT6-6L_FAR86889	NOT6-6L	51
29555340	NOT6-6L_FAR86889	NOT6-6L	54
29555341	NOT6-6L_FAR86889	NOT6-6L	123
29555342	NOT6-6L_FAR86889	NOT6-6L	145
29555343	NOT6-6L_FAR86889	NOT6-6L	98
29555344	NOT6-6L_FAR86889	NOT6-6L	69
29555345	NOT6-6L_FAR86889	NOT6-6L	166
29555346	NOT6-6L_FAR86889	NOT6-6L	181
29555347	NOT6-6L_FAR86889	NOT6-6L	133
29555348	NOT6-6L_FAR86889	NOT6-6L	127
29555349	NOT6-6L_FAR86889	NOT6-6L	79
29555350	NOT6-6L_FAR86889	NOT6-6L	44
29555351	NOT6-6L_FAR86889	NOT6-6L	69
29555352	NOT6-6L_FAR86889	NOT6-6L	165
29555353	NOT6-6L_FAR86889	NOT6-6L	67
29555354	NOT6-6L_FAR86889	NOT6-6L	83
29555355	NOT6-6L_FAR86889	NOT6-6L	106
29555356	NOT6-6L_FAR86889	NOT6-6L	146
29555357	NOT6-6L_FAR86889	NOT6-6L	80
29555358	NOT6-6L_FAR86889	NOT6-6L	74
29555359	NOT6-6L_FAR86889	NOT6-6L	149
29555360	NOT6-6L_FAR86889	NOT6-6L	26
29555361	NOT6-6L_FAR86889	NOT6-6L	88
29555362	NOT6-6L_FAR86889	NOT6-6L	189
29555363	NOT6-6L_FAR86889	NOT6-6L	50
29555364	NOT6-6L_FAR86889	NOT6-6L	54
29555365	NOT6-6L_FAR86889	NOT6-6L	66
29555366	NOT6-6L_FAR86889	NOT6-6L	112
29555367	NOT6-6L_FAR86889	NOT6-6L	80
29555368	NOT6-6L_FAR86889	NOT6-6L	130
29555369	NOT6-6L_FAR86889	NOT6-6L	145
29555370	NOT6-6L_FAR86889	NOT6-6L	66
29555371	NOT6-6L_FAR86889	NOT6-6L	109
29555372	NOT6-6L_FAR86889	NOT6-6L	96
29555373	NOT6-6L_FAR86889	NOT6-6L	114
29555374	NOT6-6L_FAR86889	NOT6-6L	74
29555375	NOT6-6L_FAR86889	NOT6-6L	99
29555376	NOT6-6L_FAR86889	NOT6-6L	69
29555377	NOT6-6L_FAR86889	NOT6-6L	82
29555378	NOT6-6L_FAR86889	NOT6-6L	206
29555379	NOT6-6L_FAR86889	NOT6-6L	93
29555380	NOT6-6L_FAR86889	NOT6-6L	62
29555381	NOT6-6L_FAR86889	NOT6-6L	88
29555382	NOT6-6L_FAR86889	NOT6-6L	23
29555383	NOT6-6L_FAR86889	NOT6-6L	219
29555384	NOT6-6L_FAR86889	NOT6-6L	144
29555385	NOT6-6L_FAR86889	NOT6-6L	42
29555386	NOT6-6L_FAR86889	NOT6-6L	109
29555387	NOT6-6L_FAR86889	NOT6-6L	43
29555388	NOT6-6L_FAR86889	NOT6-6L	66
29555389	NOT6-6L_FAR86889	NOT6-6L	93
29555390	NOT6-6L_FAR86889	NOT6-6L	101
29555391	NOT6-6L_FAR86889	NOT6-6L	108
29555392	NOT6-6L_FAR86889	NOT6-6L	126
29555393	NOT6-6L_FAR86889	NOT6-6L	34
29555394	NOT6-6L_FAR86889	NOT6-6L	52
29555395	NOT6-6L_FAR86889	NOT6-6L	91
29555396	NOT6-6L_FAR86889	NOT6-6L	173
29555397	NOT6-6L_FAR86889	NOT6-6L	40
29555398	NOT6-6L_FAR86889	NOT6-6L	138
29555399	NOT6-6L_FAR86889	NOT6-6L	50
29555400	NOT6-6L_FAR86889	NOT6-6L	127
29555401	NOT6-6L_FAR86889	NOT6-6L	139
29555402	NOT6-6L_FAR86889	NOT6-6L	54
29555403	NOT6-6L_FAR86889	NOT6-6L	55
29555404	NOT6-6L_FAR86889	NOT6-6L	92
29555405	NOT6-6L_FAR86889	NOT6-6L	35
29555406	NOT6-6L_FAR86889	NOT6-6L	104
29555407	NOT6-6L_FAR86889	NOT6-6L	68
29555408	NOT6-6L_FAR86889	NOT6-6L	154
29555409	NOT6-6L_FAR86889	NOT6-6L	55
29555410	NOT6-6L_FAR86889	NOT6-6L	123
29555411	NOT6-6L_FAR86889	NOT6-6L	90
29555412	NOT6-6L_FAR86889	NOT6-6L	60
29555413	NOT6-6L_FAR86889	NOT6-6L	63
29555414	NOT6-6L_FAR86889	NOT6-6L	126
29555415	NOT6-6L_FAR86889	NOT6-6L	121
29555416	NOT6-6L_FAR86889	NOT6-6L	121
29555417	NOT6-6L_FAR86889	NOT6-6L	146
29555418	NOT6-6L_FAR86889	NOT6-6L	230
29555419	NOT6-6L_FAR86889	NOT6-6L	104
29555420	NOT6-6L_FAR86889	NOT6-6L	118
29555421	NOT6-6L_FAR86889	NOT6-6L	93
29555422	NOT6-6L_FAR86889	NOT6-6L	69
29555423	NOT6-6L_FAR86889	NOT6-6L	106
29555424	NOT6-6L_FAR86889	NOT6-6L	180
29555425	NOT6-6L_FAR86889	NOT6-6L	133
29555426	NOT6-6L_FAR86889	NOT6-6L	48
29555427	NOT6-6L_FAR86889	NOT6-6L	37
29555428	NOT6-6L_FAR86889	NOT6-6L	140
29555429	NOT6-6L_FAR86889	NOT6-6L	105
29555430	NOT6-6L_FAR86889	NOT6-6L	75
29555431	NOT6-6L_FAR86889	NOT6-6L	61
29555432	NOT6-6L_FAR86889	NOT6-6L	49
29555433	NOT6-6L_FAR86889	NOT6-6L	217
29555434	NOT6-6L_FAR86889	NOT6-6L	152
29555435	NOT6-6L_FAR86889	NOT6-6L	95
29555436	NOT6-6L_FAR86889	NOT6-6L	81
29555437	NOT6-6L_FAR86889	NOT6-6L	151
29555438	NOT6-6L_FAR86889	NOT6-6L	43
29555439	NOT6-6L_FAR86889	NOT6-6L	87
29555440	NOT6-6L_FAR86889	NOT6-6L	70
29555441	NOT6-6L_FAR86889	NOT6-6L	59
29555442	NOT6-6L_FAR86889	NOT6-6L	29
29555443	NOT6-6L_FAR86889	NOT6-6L	94
29555444	NOT6-6L_FAR86889	NOT6-6L	137
29555445	NOT6-6L_FAR86889	NOT6-6L	35
29555446	NOT6-6L_FAR86889	NOT6-6L	198
29555447	NOT6-6L_FAR86889	NOT6-6L	75
29555448	NOT6-6L_FAR86889	NOT6-6L	106
29555449	NOT6-6L_FAR86889	NOT6-6L	192
29555450	NOT6-6L_FAR86889	NOT6-6L	192
29555451	NOT6-6L_FAR86889	NOT6-6L	45
29555452	NOT6-6L_FAR86889	NOT6-6L	251
29555453	NOT6-6L_FAR86889	NOT6-6L	24
29555454	NOT6-6L_FAR86889	NOT6-6L	62
29555455	NOT6-6L_FAR86889	NOT6-6L	236
29555456	NOT6-6L_FAR86889	NOT6-6L	29
29555457	NOT6-6L_FAR86889	NOT6-6L	167
29555458	NOT6-6L_FAR86889	NOT6-6L	155
29555459	NOT6-6L_FAR86889	NOT6-6L	173
29555460	NOT6-6L_FAR86889	NOT6-6L	53
29555461	NOT6-6L_FAR86889	NOT6-6L	108
29555462	NOT6-6L_FAR86889	NOT6-6L	112
29555463	NOT6-6L_FAR86889	NOT6-6L	97
29555464	NOT6-6L_FAR86889	NOT6-6L	56
29555465	NOT6-6L_FAR86889	NOT6-6L	165
29555466	NOT6-6L_FAR86889	NOT6-6L	69
29555467	NOT6-6L_FAR86889	NOT6-6L	138
29555468	NOT6-6L_FAR86889	NOT6-6L	104
29555469	NOT6-6L_FAR86889	NOT6-6L	191
29555470	NOT6-6L_FAR86889	NOT6-6L	96
29555471	NOT6-6L_FAR86889	NOT6-6L	56
29555472	NOT6-6L_FAR86889	NOT6-6L	87
29555473	NOT6-6L_FAR86889	NOT6-6L	153
29555474	NOT6-6L_FAR86889	NOT6-6L	151
29555475	NOT6-6L_FAR86889	NOT6-6L	71
29555476	NOT6-6L_FAR86889	NOT6-6L	122
29555477	NOT6-6L_FAR86889	NOT6-6L	141
29555478	NOT6-6L_FAR86889	NOT6-6L	111
29555479	NOT6-6L_FAR86889	NOT6-6L	101
29555480	NOT6-6L_FAR86889	NOT6-6L	100
29555481	NOT6-6L_FAR86889	NOT6-6L	118
29555482	NOT6-6L_FAR86889	NOT6-6L	88
29555483	NOT6-6L_FAR86889	NOT6-6L	61
29555484	NOT6-6L_FAR86889	NOT6-6L	116
29555485	NOT6-6L_FAR86889	NOT6-6L	8
29555486	NOT6-6L_FAR86889	NOT6-6L	65
29555487	NOT6-6L_FAR86889	NOT6-6L	108
29555488	NOT6-6L_FAR86889	NOT6-6L	251
29555489	NOT6-6L_FAR86889	NOT6-6L	81
29555490	NOT6-6L_FAR86889	NOT6-6L	150
29555491	NOT6-6L_FAR86889	NOT6-6L	87
29555492	NOT6-6L_FAR86889	NOT6-6L	120
29555493	NOT6-6L_FAR86889	NOT6-6L	122
29555494	NOT6-6L_FAR86889	NOT6-6L	160
29555495	NOT6-6L_FAR86889	NOT6-6L	47
29555496	NOT6-6L_FAR86889	NOT6-6L	105
29555497	NOT6-6L_FAR86889	NOT6-6L	152
29555498	NOT6-6L_FAR86889	NOT6-6L	37
29555499	NOT6-6L_FAR86889	NOT6-6L	67
29555500	NOT6-6L_FAR86889	NOT6-6L	158
29555501	NOT6-6L_FAR86889	NOT6-6L	121
29555502	NOT6-6L_FAR86889	NOT6-6L	149
29555503	NOT6-6L_FAR86889	NOT6-6L	153
29555504	NOT6-6L_FAR86889	NOT6-6L	64
29555505	NOT6-6L_FAR86889	NOT6-6L	46
29555506	NOT6-6L_FAR86889	NOT6-6L	67
29555507	NOT6-6L_FAR86889	NOT6-6L	260
29555508	NOT6-6L_FAR86889	NOT6-6L	187
29555509	NOT6-6L_FAR86889	NOT6-6L	68
29555510	NOT6-6L_FAR86889	NOT6-6L	149
29555511	NOT6-6L_FAR86889	NOT6-6L	224
29555512	NOT6-6L_FAR86889	NOT6-6L	41
29555513	NOT6-6L_FAR86889	NOT6-6L	75
29555514	NOT6-6L_FAR86889	NOT6-6L	9
29555515	NOT6-6L_FAR86889	NOT6-6L	165
29555516	NOT6-6L_FAR86889	NOT6-6L	40
29555517	NOT6-6L_FAR86889	NOT6-6L	92
29555518	NOT6-6L_FAR86889	NOT6-6L	116
29555519	NOT6-6L_FAR86889	NOT6-6L	100
29555520	NOT6-6L_FAR86889	NOT6-6L	54
29555521	NOT6-6L_FAR86889	NOT6-6L	119
29555522	NOT6-6L_FAR86889	NOT6-6L	210
29555523	NOT6-6L_FAR86889	NOT6-6L	96
29555524	NOT6-6L_FAR86889	NOT6-6L	122
29555525	NOT6-6L_FAR86889	NOT6-6L	101
29555526	NOT6-6L_FAR86889	NOT6-6L	140
29555527	NOT6-6L_FAR86889	NOT6-6L	179
29555528	NOT6-6L_FAR86889	NOT6-6L	189
29555529	NOT6-6L_FAR86889	NOT6-6L	98
29555530	NOT6-6L_FAR86889	NOT6-6L	74
29555531	NOT6-6L_FAR86889	NOT6-6L	83
29555532	NOT6-6L_FAR86889	NOT6-6L	44
29555533	NOT6-6L_FAR86889	NOT6-6L	86
29555534	NOT6-6L_FAR86889	NOT6-6L	94
29555535	NOT6-6L_FAR86889	NOT6-6L	87
29555536	NOT6-6L_FAR86889	NOT6-6L	74
29555537	NOT6-6L_FAR86889	NOT6-6L	70
29555538	NOT6-6L_FAR86889	NOT6-6L	67
29555539	NOT6-6L_FAR86889	NOT6-6L	88
29555540	NOT6-6L_FAR86889	NOT6-6L	82
29555541	NOT6-6L_FAR86889	NOT6-6L	83
29555542	NOT6-6L_FAR86889	NOT6-6L	174
29555543	NOT6-6L_FAR86889	NOT6-6L	134
29555544	NOT6-6L_FAR86889	NOT6-6L	106
29555545	NOT6-6L_FAR86889	NOT6-6L	66
29555546	NOT6-6L_FAR86889	NOT6-6L	164
29555547	NOT6-6L_FAR86889	NOT6-6L	84
29555548	NOT6-6L_FAR86889	NOT6-6L	107
29555549	NOT6-6L_FAR86889	NOT6-6L	77
29555550	NOT6-6L_FAR86889	NOT6-6L	139
29555551	NOT6-6L_FAR86889	NOT6-6L	214
29555552	NOT6-6L_FAR86889	NOT6-6L	114
29555553	NOT6-6L_FAR86889	NOT6-6L	137
29555554	NOT6-6L_FAR86889	NOT6-6L	137
29555555	NOT6-6L_FAR86889	NOT6-6L	120
29555556	NOT6-6L_FAR86889	NOT6-6L	234
29555557	NOT6-6L_FAR86889	NOT6-6L	132
29555558	NOT6-6L_FAR86889	NOT6-6L	120
29555559	NOT6-6L_FAR86889	NOT6-6L	87
29555560	NOT6-6L_FAR86889	NOT6-6L	112
29555561	NOT6-6L_FAR86889	NOT6-6L	106
29555562	NOT6-6L_FAR86889	NOT6-6L	84
29555563	NOT6-6L_FAR86889	NOT6-6L	119
29555564	NOT6-6L_FAR86889	NOT6-6L	109
29555565	NOT6-6L_FAR86889	NOT6-6L	53
29555566	NOT6-6L_FAR86889	NOT6-6L	56
29555567	NOT6-6L_FAR86889	NOT6-6L	97
29555568	NOT6-6L_FAR86889	NOT6-6L	79
29555569	NOT6-6L_FAR86889	NOT6-6L	130
29555570	NOT6-6L_FAR86889	NOT6-6L	122
29555571	NOT6-6L_FAR86889	NOT6-6L	44
29555572	NOT6-6L_FAR86889	NOT6-6L	65
29555573	NOT6-6L_FAR86889	NOT6-6L	46
29555574	NOT6-6L_FAR86889	NOT6-6L	9
29555575	NOT6-6L_FAR86889	NOT6-6L	74
29555576	NOT6-6L_FAR86889	NOT6-6L	7
29555577	NOT6-6L_FAR86889	NOT6-6L	25
29555578	NOT6-6L_FAR86889	NOT6-6L	60
29555579	NOT6-6L_FAR86889	NOT6-6L	195
29555580	NOT6-6L_FAR86889	NOT6-6L	15
29555581	NOT6-6L_FAR86889	NOT6-6L	78
29555582	NOT6-6L_FAR86889	NOT6-6L	9
29555583	NOT6-6L_FAR86889	NOT6-6L	98
29555584	NOT6-6L_FAR86889	NOT6-6L	25
29555585	NOT6-6L_FAR86889	NOT6-6L	144
29555586	NOT6-6L_FAR86889	NOT6-6L	127
29555587	NOT6-6L_FAR86889	NOT6-6L	50
29555588	NOT6-6L_FAR86889	NOT6-6L	75
29555589	NOT6-6L_FAR86889	NOT6-6L	94
29555590	NOT6-6L_FAR86889	NOT6-6L	69
29555591	NOT6-6L_FAR86889	NOT6-6L	8
29555592	NOT6-6L_FAR86889	NOT6-6L	227
29555593	NOT6-6L_FAR86889	NOT6-6L	195
29555594	NOT6-6L_FAR86889	NOT6-6L	25
29555595	NOT6-6L_FAR86889	NOT6-6L	144
29555596	NOT6-6L_FAR86889	NOT6-6L	127
29555597	NOT6-6L_FAR86889	NOT6-6L	75
29555598	NOT6-6L_FAR86889	NOT6-6L	8
29555599	NOT6-6L_FAR86889	NOT6-6L	18
29555600	NOT6-6L_FAR86889	NOT6-6L	112
29555601	NOT6-6L_FAR86889	NOT6-6L	81
29555602	NOT6-6L_FAR86889	NOT6-6L	211
29555603	NOT6-6L_FAR86889	NOT6-6L	216
29555604	NOT6-6L_FAR86889	NOT6-6L	52
29555605	NOT6-6L_FAR86889	NOT6-6L	147
29555606	NOT6-6L_FAR86889	NOT6-6L	27
29555607	NOT6-6L_FAR86889	NOT6-6L	37
29555608	NOT6-6L_FAR86889	NOT6-6L	75
29555609	NOT6-6L_FAR86889	NOT6-6L	72
29555610	NOT6-6L_FAR86889	NOT6-6L	101
29555611	NOT6-6L_FAR86889	NOT6-6L	14
29555612	NOT6-6L_FAR86889	NOT6-6L	139
29555613	NOT6-6L_FAR86889	NOT6-6L	38
29555614	NOT6-6L_FAR86889	NOT6-6L	31
29555615	NOT6-6L_FAR86889	NOT6-6L	128
29555616	NOT6-6L_FAR86889	NOT6-6L	39
29555617	NOT6-6L_FAR86889	NOT6-6L	92
29555618	NOT6-6L_FAR86889	NOT6-6L	140
29555619	NOT6-6L_FAR86889	NOT6-6L	196
29555620	NOT6-6L_FAR86889	NOT6-6L	37
29555621	NOT6-6L_FAR86889	NOT6-6L	43
29555622	NOT6-6L_FAR86889	NOT6-6L	10
29555623	NOT6-6L_FAR86889	NOT6-6L	15
29555624	NOT6-6L_FAR86889	NOT6-6L	85
29555625	NOT6-6L_FAR86889	NOT6-6L	39
29555626	NOT6-6L_FAR86889	NOT6-6L	89
29555627	NOT6-6L_FAR86889	NOT6-6L	118
29555628	NOT6-6L_FAR86889	NOT6-6L	135
29555629	NOT6-6L_FAR86889	NOT6-6L	150
29555630	NOT6-6L_FAR86889	NOT6-6L	59
29555631	NOT6-6L_FAR86889	NOT6-6L	63
29555632	NOT6-6L_FAR86889	NOT6-6L	39
29555633	NOT6-6L_FAR86889	NOT6-6L	84
29555634	NOT6-6L_FAR86889	NOT6-6L	25
29555635	NOT6-6L_FAR86889	NOT6-6L	75
29555636	NOT6-6L_FAR86889	NOT6-6L	46
29555637	NOT6-6L_FAR86889	NOT6-6L	242
29555638	NOT6-6L_FAR86889	NOT6-6L	68
29555639	NOT6-6L_FAR86889	NOT6-6L	54
29555640	NOT6-6L_FAR86889	NOT6-6L	52
29555641	NOT6-6L_FAR86889	NOT6-6L	134
29555642	NOT6-6L_FAR86889	NOT6-6L	27
29555643	NOT6-6L_FAR86889	NOT6-6L	9
29555644	NOT6-6L_FAR86889	NOT6-6L	116
29555645	NOT6-6L_FAR86889	NOT6-6L	25
29555646	NOT6-6L_FAR86889	NOT6-6L	84
29555647	NOT6-6L_FAR86889	NOT6-6L	43
29555648	NOT6-6L_FAR86889	NOT6-6L	13
29555649	NOT6-6L_FAR86889	NOT6-6L	72
29555650	NOT6-6L_FAR86889	NOT6-6L	101
29555651	NOT6-6L_FAR86889	NOT6-6L	14
29555652	NOT6-6L_FAR86889	NOT6-6L	139
29555653	NOT6-6L_FAR86889	NOT6-6L	38
29555654	NOT6-6L_FAR86889	NOT6-6L	31
29555655	NOT6-6L_FAR86889	NOT6-6L	128
29555656	NOT6-6L_FAR86889	NOT6-6L	39
29555657	NOT6-6L_FAR86889	NOT6-6L	18
29555658	NOT6-6L_FAR86889	NOT6-6L	92
29555659	NOT6-6L_FAR86889	NOT6-6L	140
29555660	NOT6-6L_FAR86889	NOT6-6L	196
29555661	NOT6-6L_FAR86889	NOT6-6L	37
29555662	NOT6-6L_FAR86889	NOT6-6L	36
29555663	NOT6-6L_FAR86889	NOT6-6L	43
29555664	NOT6-6L_FAR86889	NOT6-6L	10
29555665	NOT6-6L_FAR86889	NOT6-6L	15
29555666	NOT6-6L_FAR86889	NOT6-6L	85
29555667	NOT6-6L_FAR86889	NOT6-6L	39
29555668	NOT6-6L_FAR86889	NOT6-6L	89
29555669	NOT6-6L_FAR86889	NOT6-6L	118
29555670	NOT6-6L_FAR86889	NOT6-6L	135
29555671	NOT6-6L_FAR86889	NOT6-6L	27
29555672	NOT6-6L_FAR86889	NOT6-6L	150
29555673	NOT6-6L_FAR86889	NOT6-6L	59
29555674	NOT6-6L_FAR86889	NOT6-6L	63
29555675	NOT6-6L_FAR86889	NOT6-6L	39
29555676	NOT6-6L_FAR86889	NOT6-6L	84
29555677	NOT6-6L_FAR86889	NOT6-6L	25
29555678	NOT6-6L_FAR86889	NOT6-6L	75
29555679	NOT6-6L_FAR86889	NOT6-6L	9
29555680	NOT6-6L_FAR86889	NOT6-6L	46
29555681	NOT6-6L_FAR86889	NOT6-6L	54
29555682	NOT6-6L_FAR86889	NOT6-6L	52
29555683	NOT6-6L_FAR86889	NOT6-6L	134
29555684	NOT6-6L_FAR86889	NOT6-6L	211
29555685	NOT6-6L_FAR86889	NOT6-6L	242
29555686	NOT6-6L_FAR86889	NOT6-6L	68
29555687	NOT6-6L_FAR86889	NOT6-6L	116
29555688	NOT6-6L_FAR86889	NOT6-6L	25
29555689	NOT6-6L_FAR86889	NOT6-6L	84
29555690	NOT6-6L_FAR86889	NOT6-6L	43
29555691	NOT6-6L_FAR86889	NOT6-6L	13
29555692	NOT6-6L_FAR86889	NOT6-6L	72
29555693	NOT6-6L_FAR86889	NOT6-6L	101
29555694	NOT6-6L_FAR86889	NOT6-6L	14
29555695	NOT6-6L_FAR86889	NOT6-6L	139
29555696	NOT6-6L_FAR86889	NOT6-6L	38
29555697	NOT6-6L_FAR86889	NOT6-6L	31
29555698	NOT6-6L_FAR86889	NOT6-6L	128
29555699	NOT6-6L_FAR86889	NOT6-6L	39
29555700	NOT6-6L_FAR86889	NOT6-6L	92
29555701	NOT6-6L_FAR86889	NOT6-6L	140
29555702	NOT6-6L_FAR86889	NOT6-6L	196
29555703	NOT6-6L_FAR86889	NOT6-6L	37
29555704	NOT6-6L_FAR86889	NOT6-6L	36
29555705	NOT6-6L_FAR86889	NOT6-6L	81
29555706	NOT6-6L_FAR86889	NOT6-6L	211
29555707	NOT6-6L_FAR86889	NOT6-6L	43
29555708	NOT6-6L_FAR86889	NOT6-6L	10
29555709	NOT6-6L_FAR86889	NOT6-6L	15
29555710	NOT6-6L_FAR86889	NOT6-6L	85
29555711	NOT6-6L_FAR86889	NOT6-6L	93
29555712	NOT6-6L_FAR86889	NOT6-6L	58
29555713	NOT6-6L_FAR86889	NOT6-6L	52
29555714	NOT6-6L_FAR86889	NOT6-6L	39
29555715	NOT6-6L_FAR86889	NOT6-6L	89
29555716	NOT6-6L_FAR86889	NOT6-6L	118
29555717	NOT6-6L_FAR86889	NOT6-6L	135
29555718	NOT6-6L_FAR86889	NOT6-6L	27
29555719	NOT6-6L_FAR86889	NOT6-6L	54
29555720	NOT6-6L_FAR86889	NOT6-6L	150
29555721	NOT6-6L_FAR86889	NOT6-6L	59
29555722	NOT6-6L_FAR86889	NOT6-6L	63
29555723	NOT6-6L_FAR86889	NOT6-6L	39
29555724	NOT6-6L_FAR86889	NOT6-6L	84
29555725	NOT6-6L_FAR86889	NOT6-6L	25
29555726	NOT6-6L_FAR86889	NOT6-6L	75
29555727	NOT6-6L_FAR86889	NOT6-6L	9
29555728	NOT6-6L_FAR86889	NOT6-6L	46
29555729	NOT6-6L_FAR86889	NOT6-6L	134
29555730	NOT6-6L_FAR86889	NOT6-6L	242
29555731	NOT6-6L_FAR86889	NOT6-6L	68
29555732	NOT6-6L_FAR86889	NOT6-6L	116
29555733	NOT6-6L_FAR86889	NOT6-6L	25
29555734	NOT6-6L_FAR86889	NOT6-6L	84
29555735	NOT6-6L_FAR86889	NOT6-6L	43
29555736	NOT6-6L_FAR86889	NOT6-6L	13
29555737	NOT6-6L_FAR86889	NOT6-6L	72
29555738	NOT6-6L_FAR86889	NOT6-6L	101
29555739	NOT6-6L_FAR86889	NOT6-6L	14
29555740	NOT6-6L_FAR86889	NOT6-6L	139
29555741	NOT6-6L_FAR86889	NOT6-6L	38
29555742	NOT6-6L_FAR86889	NOT6-6L	84
29555743	NOT6-6L_FAR86889	NOT6-6L	31
29555744	NOT6-6L_FAR86889	NOT6-6L	128
29555745	NOT6-6L_FAR86889	NOT6-6L	39
29555746	NOT6-6L_FAR86889	NOT6-6L	18
29555747	NOT6-6L_FAR86889	NOT6-6L	36
29555748	NOT6-6L_FAR86889	NOT6-6L	112
29555749	NOT6-6L_FAR86889	NOT6-6L	81
29555750	NOT6-6L_FAR86889	NOT6-6L	211
29555751	NOT6-6L_FAR86889	NOT6-6L	43
29555752	NOT6-6L_FAR86889	NOT6-6L	140
29555753	NOT6-6L_FAR86889	NOT6-6L	93
29555754	NOT6-6L_FAR86889	NOT6-6L	142
29555755	NOT6-6L_FAR86889	NOT6-6L	58
29555756	NOT6-6L_FAR86889	NOT6-6L	52
29555757	NOT6-6L_FAR86889	NOT6-6L	39
29555758	NOT6-6L_FAR86889	NOT6-6L	85
29555759	NOT6-6L_FAR86889	NOT6-6L	147
29555760	NOT6-6L_FAR86889	NOT6-6L	89
29555761	NOT6-6L_FAR86889	NOT6-6L	118
29555762	NOT6-6L_FAR86889	NOT6-6L	15
29555763	NOT6-6L_FAR86889	NOT6-6L	92
29555764	NOT6-6L_FAR86889	NOT6-6L	135
29555765	NOT6-6L_FAR86889	NOT6-6L	27
29555766	NOT6-6L_FAR86889	NOT6-6L	54
29555767	NOT6-6L_FAR86889	NOT6-6L	92
29555768	NOT6-6L_FAR86889	NOT6-6L	25
29555769	NOT6-6L_FAR86889	NOT6-6L	46
29555770	NOT6-6L_FAR86889	NOT6-6L	68
29555771	NOT6-6L_FAR86889	NOT6-6L	37
29555772	NOT6-6L_FAR86889	NOT6-6L	134
29555773	NOT6-6L_FAR86889	NOT6-6L	242
29555774	NOT6-6L_FAR86889	NOT6-6L	9
29555775	NOT6-6L_FAR86889	NOT6-6L	59
29555776	NOT6-6L_FAR86889	NOT6-6L	25
29555777	NOT6-6L_FAR86889	NOT6-6L	196
29555778	NOT6-6L_FAR86889	NOT6-6L	37
29555779	NOT6-6L_FAR86889	NOT6-6L	150
29555780	NOT6-6L_FAR86889	NOT6-6L	10
29555781	NOT6-6L_FAR86889	NOT6-6L	63
29555782	NOT6-6L_FAR86889	NOT6-6L	84
29555783	NOT6-6L_FAR86889	NOT6-6L	39
29555784	NOT6-6L_FAR86889	NOT6-6L	75
29555785	NOT6-6L_FAR86889	NOT6-6L	116
29555786	NOT6-6L_FAR86889	NOT6-6L	84
29555787	NOT6-6L_FAR86889	NOT6-6L	43
29555788	NOT6-6L_FAR86889	NOT6-6L	13
29555789	NOT6-6L_FAR86889	NOT6-6L	72
29555790	NOT6-6L_FAR86889	NOT6-6L	101
29555791	NOT6-6L_FAR86889	NOT6-6L	14
29555792	NOT6-6L_FAR86889	NOT6-6L	72
29555793	NOT6-6L_FAR86889	NOT6-6L	101
29555794	NOT6-6L_FAR86889	NOT6-6L	14
29555795	NOT6-6L_FAR86889	NOT6-6L	51
29555796	NOT6-6L_FAR86889	NOT6-6L	55
29555797	NOT6-6L_FAR86889	NOT6-6L	58
29555798	NOT6-6L_FAR86889	NOT6-6L	179
29555799	NOT6-6L_FAR86889	NOT6-6L	64
29555800	NOT6-6L_FAR86889	NOT6-6L	39
29555801	NOT6-6L_FAR86889	NOT6-6L	66
29555802	NOT6-6L_FAR86889	NOT6-6L	101
29555803	NOT6-6L_FAR86889	NOT6-6L	55
29555804	NOT6-6L_FAR86889	NOT6-6L	83
29555805	NOT6-6L_FAR86889	NOT6-6L	93
29555806	NOT6-6L_FAR86889	NOT6-6L	47
29555807	NOT6-6L_FAR86889	NOT6-6L	255
29555808	NOT6-6L_FAR86889	NOT6-6L	46
29555809	NOT6-6L_FAR86889	NOT6-6L	57
29555810	NOT6-6L_FAR86889	NOT6-6L	68
29555811	NOT6-6L_FAR86889	NOT6-6L	75
29555812	NOT6-6L_FAR86889	NOT6-6L	230
29555813	NOT6-6L_FAR86889	NOT6-6L	39
29555814	NOT6-6L_FAR86889	NOT6-6L	39
29555815	NOT6-6L_FAR86889	NOT6-6L	69
29555816	NOT6-6L_FAR86889	NOT6-6L	67
29555817	NOT6-6L_FAR86889	NOT6-6L	235
29555818	NOT6-6L_FAR86889	NOT6-6L	46
29555819	NOT6-6L_FAR86889	NOT6-6L	134
29555820	NOT6-6L_FAR86889	NOT6-6L	8
29555821	NOT6-6L_FAR86889	NOT6-6L	81
29555822	NOT6-6L_FAR86889	NOT6-6L	151
29555823	NOT6-6L_FAR86889	NOT6-6L	8
29555824	NOT6-6L_FAR86889	NOT6-6L	68
29555825	NOT6-6L_FAR86889	NOT6-6L	128
29555826	NOT6-6L_FAR86889	NOT6-6L	101
29555827	NOT6-6L_FAR86889	NOT6-6L	39
29555828	NOT6-6L_FAR86889	NOT6-6L	58
29555829	NOT6-6L_FAR86889	NOT6-6L	55
29555830	NOT6-6L_FAR86889	NOT6-6L	78
29555831	NOT6-6L_FAR86889	NOT6-6L	75
29555832	NOT6-6L_FAR86889	NOT6-6L	66
29555833	NOT6-6L_FAR86889	NOT6-6L	83
29555834	NOT6-6L_FAR86889	NOT6-6L	46
29555835	NOT6-6L_FAR86889	NOT6-6L	179
29555836	NOT6-6L_FAR86889	NOT6-6L	255
29555837	NOT6-6L_FAR86889	NOT6-6L	55
29555838	NOT6-6L_FAR86889	NOT6-6L	57
29555839	NOT6-6L_FAR86889	NOT6-6L	51
29555840	NOT6-6L_FAR86889	NOT6-6L	93
29555841	NOT6-6L_FAR86889	NOT6-6L	64
29555842	NOT6-6L_FAR86889	NOT6-6L	47
29555843	NOT6-6L_FAR86889	NOT6-6L	230
29555844	NOT6-6L_FAR86889	NOT6-6L	39
29555845	NOT6-6L_FAR86889	NOT6-6L	39
29555846	NOT6-6L_FAR86889	NOT6-6L	69
29555847	NOT6-6L_FAR86889	NOT6-6L	67
29555848	NOT6-6L_FAR86889	NOT6-6L	235
29555849	NOT6-6L_FAR86889	NOT6-6L	46
29555850	NOT6-6L_FAR86889	NOT6-6L	134
29555851	NOT6-6L_FAR86889	NOT6-6L	8
29555852	NOT6-6L_FAR86889	NOT6-6L	81
29555853	NOT6-6L_FAR86889	NOT6-6L	151
29555854	NOT6-6L_FAR86889	NOT6-6L	8
29555855	NOT6-6L_FAR86889	NOT6-6L	68
29555856	NOT6-6L_FAR86889	NOT6-6L	128
29555857	NOT6-6L_FAR86889	NOT6-6L	101
29555858	NOT6-6L_FAR86889	NOT6-6L	39
29555859	NOT6-6L_FAR86889	NOT6-6L	58
29555860	NOT6-6L_FAR86889	NOT6-6L	55
29555861	NOT6-6L_FAR86889	NOT6-6L	78
29555862	NOT6-6L_FAR86889	NOT6-6L	75
29555863	NOT6-6L_FAR86889	NOT6-6L	66
29555864	NOT6-6L_FAR86889	NOT6-6L	83
29555865	NOT6-6L_FAR86889	NOT6-6L	46
29555866	NOT6-6L_FAR86889	NOT6-6L	179
29555867	NOT6-6L_FAR86889	NOT6-6L	255
29555868	NOT6-6L_FAR86889	NOT6-6L	55
29555869	NOT6-6L_FAR86889	NOT6-6L	57
29555870	NOT6-6L_FAR86889	NOT6-6L	51
29555871	NOT6-6L_FAR86889	NOT6-6L	93
29555872	NOT6-6L_FAR86889	NOT6-6L	64
29555873	NOT6-6L_FAR86889	NOT6-6L	47
29555874	NOT6-6L_FAR86889	NOT6-6L	230
29555875	NOT6-6L_FAR86889	NOT6-6L	39
29555876	NOT6-6L_FAR86889	NOT6-6L	39
29555877	NOT6-6L_FAR86889	NOT6-6L	69
29555878	NOT6-6L_FAR86889	NOT6-6L	67
29555879	NOT6-6L_FAR86889	NOT6-6L	235
29555880	NOT6-6L_FAR86889	NOT6-6L	46
29555881	NOT6-6L_FAR86889	NOT6-6L	134
29555882	NOT6-6L_FAR86889	NOT6-6L	8
29555883	NOT6-6L_FAR86889	NOT6-6L	81
29555884	NOT6-6L_FAR86889	NOT6-6L	151
29555885	NOT6-6L_FAR86889	NOT6-6L	8
29555886	NOT6-6L_FAR86889	NOT6-6L	55
29555887	NOT6-6L_FAR86889	NOT6-6L	58
29555888	NOT6-6L_FAR86889	NOT6-6L	51
29555889	NOT6-6L_FAR86889	NOT6-6L	179
29555890	NOT6-6L_FAR86889	NOT6-6L	64
29555891	NOT6-6L_FAR86889	NOT6-6L	39
29555892	NOT6-6L_FAR86889	NOT6-6L	66
29555893	NOT6-6L_FAR86889	NOT6-6L	101
29555894	NOT6-6L_FAR86889	NOT6-6L	55
29555895	NOT6-6L_FAR86889	NOT6-6L	83
29555896	NOT6-6L_FAR86889	NOT6-6L	93
29555897	NOT6-6L_FAR86889	NOT6-6L	47
29555898	NOT6-6L_FAR86889	NOT6-6L	255
29555899	NOT6-6L_FAR86889	NOT6-6L	46
29555900	NOT6-6L_FAR86889	NOT6-6L	57
29555901	NOT6-6L_FAR86889	NOT6-6L	68
29555902	NOT6-6L_FAR86889	NOT6-6L	75
29555903	NOT6-6L_FAR86889	NOT6-6L	230
29555904	NOT6-6L_FAR86889	NOT6-6L	39
29555905	NOT6-6L_FAR86889	NOT6-6L	39
29555906	NOT6-6L_FAR86889	NOT6-6L	69
29555907	NOT6-6L_FAR86889	NOT6-6L	67
29555908	NOT6-6L_FAR86889	NOT6-6L	235
29555909	NOT6-6L_FAR86889	NOT6-6L	46
29555910	NOT6-6L_FAR86889	NOT6-6L	134
29555911	NOT6-6L_FAR86889	NOT6-6L	8
29555912	NOT6-6L_FAR86889	NOT6-6L	81
29555913	NOT6-6L_FAR86889	NOT6-6L	151
29555914	NOT6-6L_FAR86889	NOT6-6L	8
29555915	NOT6-6L_FAR86889	NOT6-6L	55
29555916	NOT6-6L_FAR86889	NOT6-6L	58
29555917	NOT6-6L_FAR86889	NOT6-6L	51
29555918	NOT6-6L_FAR86889	NOT6-6L	179
29555919	NOT6-6L_FAR86889	NOT6-6L	64
29555920	NOT6-6L_FAR86889	NOT6-6L	39
29555921	NOT6-6L_FAR86889	NOT6-6L	66
29555922	NOT6-6L_FAR86889	NOT6-6L	101
29555923	NOT6-6L_FAR86889	NOT6-6L	55
29555924	NOT6-6L_FAR86889	NOT6-6L	83
29555925	NOT6-6L_FAR86889	NOT6-6L	93
29555926	NOT6-6L_FAR86889	NOT6-6L	47
29555927	NOT6-6L_FAR86889	NOT6-6L	255
29555928	NOT6-6L_FAR86889	NOT6-6L	46
29555929	NOT6-6L_FAR86889	NOT6-6L	57
29555930	NOT6-6L_FAR86889	NOT6-6L	68
29555931	NOT6-6L_FAR86889	NOT6-6L	75
29555932	NOT6-6L_FAR86889	NOT6-6L	230
29555933	NOT6-6L_FAR86889	NOT6-6L	39
29555934	NOT6-6L_FAR86889	NOT6-6L	39
29555935	NOT6-6L_FAR86889	NOT6-6L	69
29555936	NOT6-6L_FAR86889	NOT6-6L	67
29555937	NOT6-6L_FAR86889	NOT6-6L	235
29555938	NOT6-6L_FAR86889	NOT6-6L	46
29555939	NOT6-6L_FAR86889	NOT6-6L	134
29555940	NOT6-6L_FAR86889	NOT6-6L	8
29555941	NOT6-6L_FAR86889	NOT6-6L	81
29555942	NOT6-6L_FAR86889	NOT6-6L	151
29555943	NOT6-6L_FAR86889	NOT6-6L	8
29555944	NOT6-6L_FAR86889	NOT6-6L	55
29555945	NOT6-6L_FAR86889	NOT6-6L	58
29555946	NOT6-6L_FAR86889	NOT6-6L	51
29555947	NOT6-6L_FAR86889	NOT6-6L	179
29555948	NOT6-6L_FAR86889	NOT6-6L	64
29555949	NOT6-6L_FAR86889	NOT6-6L	39
29555950	NOT6-6L_FAR86889	NOT6-6L	66
29555951	NOT6-6L_FAR86889	NOT6-6L	101
29555952	NOT6-6L_FAR86889	NOT6-6L	55
29555953	NOT6-6L_FAR86889	NOT6-6L	83
29555954	NOT6-6L_FAR86889	NOT6-6L	93
29555955	NOT6-6L_FAR86889	NOT6-6L	47
29555956	NOT6-6L_FAR86889	NOT6-6L	255
29555957	NOT6-6L_FAR86889	NOT6-6L	46
29555958	NOT6-6L_FAR86889	NOT6-6L	57
29555959	NOT6-6L_FAR86889	NOT6-6L	68
29555960	NOT6-6L_FAR86889	NOT6-6L	75
29555961	NOT6-6L_FAR86889	NOT6-6L	230
29555962	NOT6-6L_FAR86889	NOT6-6L	39
29555963	NOT6-6L_FAR86889	NOT6-6L	39
29555964	NOT6-6L_FAR86889	NOT6-6L	69
29555965	NOT6-6L_FAR86889	NOT6-6L	67
29555966	NOT6-6L_FAR86889	NOT6-6L	235
29555967	NOT6-6L_FAR86889	NOT6-6L	46
29555968	NOT6-6L_FAR86889	NOT6-6L	134
29555969	NOT6-6L_FAR86889	NOT6-6L	8
29555970	NOT6-6L_FAR86889	NOT6-6L	81
29555971	NOT6-6L_FAR86889	NOT6-6L	151
29555972	NOT6-6L_FAR86889	NOT6-6L	8
29555973	NOT6-6L_FAR86889	NOT6-6L	88
29555974	NOT6-6L_FAR86889	NOT6-6L	97
29555975	NOT6-6L_FAR86889	NOT6-6L	153
29555976	NOT6-6L_FAR86889	NOT6-6L	81
29555977	NOT6-6L_FAR86889	NOT6-6L	99
29555978	NOT6-6L_FAR86889	NOT6-6L	114
29555979	NOT6-6L_FAR86889	NOT6-6L	101
29555980	NOT6-6L_FAR86889	NOT6-6L	122
29555981	NOT6-6L_FAR86889	NOT6-6L	69
29555982	NOT6-6L_FAR86889	NOT6-6L	27
29555983	NOT6-6L_FAR86889	NOT6-6L	55
29555984	NOT6-6L_FAR86889	NOT6-6L	72
29555985	NOT6-6L_FAR86889	NOT6-6L	36
29555986	NOT6-6L_FAR86889	NOT6-6L	81
29555987	NOT6-6L_FAR86889	NOT6-6L	99
29555988	NOT6-6L_FAR86889	NOT6-6L	114
29555989	NOT6-6L_FAR86889	NOT6-6L	153
29555990	NOT6-6L_FAR86889	NOT6-6L	101
29555991	NOT6-6L_FAR86889	NOT6-6L	97
29555992	NOT6-6L_FAR86889	NOT6-6L	122
29555993	NOT6-6L_FAR86889	NOT6-6L	69
29555994	NOT6-6L_FAR86889	NOT6-6L	27
29555995	NOT6-6L_FAR86889	NOT6-6L	55
29555996	NOT6-6L_FAR86889	NOT6-6L	72
29555997	NOT6-6L_FAR86889	NOT6-6L	36
29555998	NOT6-6L_FAR86889	NOT6-6L	89
29555999	NOT6-6L_FAR86889	NOT6-6L	122
29556000	NOT6-6L_FAR86889	NOT6-6L	211
29556001	NOT6-6L_FAR86889	NOT6-6L	150
29556002	NOT6-6L_FAR86889	NOT6-6L	98
29556003	NOT6-6L_FAR86889	NOT6-6L	8
29556004	NOT6-6L_FAR86889	NOT6-6L	213
29556005	NOT6-6L_FAR86889	NOT6-6L	85
29556006	NOT6-6L_FAR86889	NOT6-6L	48
29556007	NOT6-6L_FAR86889	NOT6-6L	8
29556008	NOT6-6L_FAR86889	NOT6-6L	80
29556009	NOT6-6L_FAR86889	NOT6-6L	195
29556010	NOT6-6L_FAR86889	NOT6-6L	13
29556011	NOT6-6L_FAR86889	NOT6-6L	181
29556012	NOT6-6L_FAR86889	NOT6-6L	170
29556013	NOT6-6L_FAR86889	NOT6-6L	193
29556014	NOT6-6L_FAR86889	NOT6-6L	265
29556015	NOT6-6L_FAR86889	NOT6-6L	134
29556016	NOT6-6L_FAR86889	NOT6-6L	117
29556017	NOT6-6L_FAR86889	NOT6-6L	129
29556018	NOT6-6L_FAR86889	NOT6-6L	107
29556019	NOT6-6L_FAR86889	NOT6-6L	89
29556020	NOT6-6L_FAR86889	NOT6-6L	122
29556021	NOT6-6L_FAR86889	NOT6-6L	211
29556022	NOT6-6L_FAR86889	NOT6-6L	150
29556023	NOT6-6L_FAR86889	NOT6-6L	98
29556024	NOT6-6L_FAR86889	NOT6-6L	8
29556025	NOT6-6L_FAR86889	NOT6-6L	213
29556026	NOT6-6L_FAR86889	NOT6-6L	85
29556027	NOT6-6L_FAR86889	NOT6-6L	48
29556028	NOT6-6L_FAR86889	NOT6-6L	8
29556029	NOT6-6L_FAR86889	NOT6-6L	80
29556030	NOT6-6L_FAR86889	NOT6-6L	195
29556031	NOT6-6L_FAR86889	NOT6-6L	13
29556032	NOT6-6L_FAR86889	NOT6-6L	181
29556033	NOT6-6L_FAR86889	NOT6-6L	170
29556034	NOT6-6L_FAR86889	NOT6-6L	193
29556035	NOT6-6L_FAR86889	NOT6-6L	265
29556036	NOT6-6L_FAR86889	NOT6-6L	134
29556037	NOT6-6L_FAR86889	NOT6-6L	117
29556038	NOT6-6L_FAR86889	NOT6-6L	129
29556039	NOT6-6L_FAR86889	NOT6-6L	107
29556040	NOT6-6L_FAR86889	NOT6-6L	89
29556041	NOT6-6L_FAR86889	NOT6-6L	122
29556042	NOT6-6L_FAR86889	NOT6-6L	211
29556043	NOT6-6L_FAR86889	NOT6-6L	150
29556044	NOT6-6L_FAR86889	NOT6-6L	98
29556045	NOT6-6L_FAR86889	NOT6-6L	8
29556046	NOT6-6L_FAR86889	NOT6-6L	213
29556047	NOT6-6L_FAR86889	NOT6-6L	85
29556048	NOT6-6L_FAR86889	NOT6-6L	48
29556049	NOT6-6L_FAR86889	NOT6-6L	8
29556050	NOT6-6L_FAR86889	NOT6-6L	80
29556051	NOT6-6L_FAR86889	NOT6-6L	195
29556052	NOT6-6L_FAR86889	NOT6-6L	13
29556053	NOT6-6L_FAR86889	NOT6-6L	181
29556054	NOT6-6L_FAR86889	NOT6-6L	170
29556055	NOT6-6L_FAR86889	NOT6-6L	193
29556056	NOT6-6L_FAR86889	NOT6-6L	265
29556057	NOT6-6L_FAR86889	NOT6-6L	134
29556058	NOT6-6L_FAR86889	NOT6-6L	117
29556059	NOT6-6L_FAR86889	NOT6-6L	129
29556060	NOT6-6L_FAR86889	NOT6-6L	107
29556061	NOT6-6L_FAR86889	NOT6-6L	89
29556062	NOT6-6L_FAR86889	NOT6-6L	122
29556063	NOT6-6L_FAR86889	NOT6-6L	211
29556064	NOT6-6L_FAR86889	NOT6-6L	150
29556065	NOT6-6L_FAR86889	NOT6-6L	98
29556066	NOT6-6L_FAR86889	NOT6-6L	8
29556067	NOT6-6L_FAR86889	NOT6-6L	213
29556068	NOT6-6L_FAR86889	NOT6-6L	85
29556069	NOT6-6L_FAR86889	NOT6-6L	48
29556070	NOT6-6L_FAR86889	NOT6-6L	8
29556071	NOT6-6L_FAR86889	NOT6-6L	80
29556072	NOT6-6L_FAR86889	NOT6-6L	195
29556073	NOT6-6L_FAR86889	NOT6-6L	13
29556074	NOT6-6L_FAR86889	NOT6-6L	181
29556075	NOT6-6L_FAR86889	NOT6-6L	170
29556076	NOT6-6L_FAR86889	NOT6-6L	193
29556077	NOT6-6L_FAR86889	NOT6-6L	265
29556078	NOT6-6L_FAR86889	NOT6-6L	134
29556079	NOT6-6L_FAR86889	NOT6-6L	117
29556080	NOT6-6L_FAR86889	NOT6-6L	129
29556081	NOT6-6L_FAR86889	NOT6-6L	107
29556082	NOT6-6L_FAR86889	NOT6-6L	100
29556083	NOT6-6L_FAR86889	NOT6-6L	286
29556084	NOT6-6L_FAR86889	NOT6-6L	44
29556085	NOT6-6L_FAR86889	NOT6-6L	92
29556086	NOT6-6L_FAR86889	NOT6-6L	66
29556087	NOT6-6L_FAR86889	NOT6-6L	175
29556088	NOT6-6L_FAR86889	NOT6-6L	90
29556089	NOT6-6L_FAR86889	NOT6-6L	31
29556090	NOT6-6L_FAR86889	NOT6-6L	92
29556091	NOT6-6L_FAR86889	NOT6-6L	44
29556092	NOT6-6L_FAR86889	NOT6-6L	144
29556093	NOT6-6L_FAR86889	NOT6-6L	66
29556094	NOT6-6L_FAR86889	NOT6-6L	175
29556095	NOT6-6L_FAR86889	NOT6-6L	236
29556096	NOT6-6L_FAR86889	NOT6-6L	144
29556097	NOT6-6L_FAR86889	NOT6-6L	31
29556098	NOT6-6L_FAR86889	NOT6-6L	44
29556099	NOT6-6L_FAR86889	NOT6-6L	92
29556100	NOT6-6L_FAR86889	NOT6-6L	138
29556101	NOT6-6L_FAR86889	NOT6-6L	144
29556102	NOT6-6L_FAR86889	NOT6-6L	66
29556103	NOT6-6L_FAR86889	NOT6-6L	175
29556104	NOT6-6L_FAR86889	NOT6-6L	90
29556105	NOT6-6L_FAR86889	NOT6-6L	138
29556106	NOT6-6L_FAR86889	NOT6-6L	66
29556107	NOT6-6L_FAR86889	NOT6-6L	44
29556108	NOT6-6L_FAR86889	NOT6-6L	92
29556109	NOT6-6L_FAR86889	NOT6-6L	90
29556110	NOT6-6L_FAR86889	NOT6-6L	173
29556111	NOT6-6L_FAR86889	NOT6-6L	44
29556112	NOT6-6L_FAR86889	NOT6-6L	92
29556113	NOT6-6L_FAR86889	NOT6-6L	175
29556114	NOT6-6L_FAR86889	NOT6-6L	44
29556115	NOT6-6L_FAR86889	NOT6-6L	92
29556116	NOT6-6L_FAR86889	NOT6-6L	138
29556117	NOT6-6L_FAR86889	NOT6-6L	90
29556118	NOT6-6L_FAR86889	NOT6-6L	31
29556119	NOT6-6L_FAR86889	NOT6-6L	138
29556120	NOT6-6L_FAR86889	NOT6-6L	66
29556121	NOT6-6L_FAR86889	NOT6-6L	31
29556122	NOT6-6L_FAR86889	NOT6-6L	175
29556123	NOT6-6L_FAR86889	NOT6-6L	90
29556124	NOT6-6L_FAR86889	NOT6-6L	144
29556125	NOT6-6L_FAR86889	NOT6-6L	173
29556126	NOT6-6L_FAR86889	NOT6-6L	175
29556127	NOT6-6L_FAR86889	NOT6-6L	31
29556128	NOT6-6L_FAR86889	NOT6-6L	138
29556129	NOT6-6L_FAR86889	NOT6-6L	66
29556130	NOT6-6L_FAR86889	NOT6-6L	90
29556131	NOT6-6L_FAR86889	NOT6-6L	144
29556132	NOT6-6L_FAR86889	NOT6-6L	138
29556133	NOT6-6L_FAR86889	NOT6-6L	144
29556134	NOT6-6L_FAR86889	NOT6-6L	31
29556135	NOT6-6L_FAR86889	NOT6-6L	31
29556136	NOT6-6L_FAR86889	NOT6-6L	58
29556137	NOT6-6L_FAR86889	NOT6-6L	369
29556138	NOT6-6L_FAR86889	NOT6-6L	290
29556139	NOT6-6L_FAR86889	NOT6-6L	143
29556140	NOT6-6L_FAR86889	NOT6-6L	235
29556141	NOT6-6L_FAR86889	NOT6-6L	58
29556142	NOT6-6L_FAR86889	NOT6-6L	185
29556143	NOT6-6L_FAR86889	NOT6-6L	369
29556144	NOT6-6L_FAR86889	NOT6-6L	290
29556145	NOT6-6L_FAR86889	NOT6-6L	143
29556146	NOT6-6L_FAR86889	NOT6-6L	235
29556147	NOT6-6L_FAR86889	NOT6-6L	185
29556148	NOT6-6L_FAR86889	NOT6-6L	58
29556149	NOT6-6L_FAR86889	NOT6-6L	185
29556150	NOT6-6L_FAR86889	NOT6-6L	369
29556151	NOT6-6L_FAR86889	NOT6-6L	290
29556152	NOT6-6L_FAR86889	NOT6-6L	143
29556153	NOT6-6L_FAR86889	NOT6-6L	235
29556154	NOT6-6L_FAR86889	NOT6-6L	58
29556155	NOT6-6L_FAR86889	NOT6-6L	185
29556156	NOT6-6L_FAR86889	NOT6-6L	369
29556157	NOT6-6L_FAR86889	NOT6-6L	290
29556158	NOT6-6L_FAR86889	NOT6-6L	143
29556159	NOT6-6L_FAR86889	NOT6-6L	235
29556160	NOT6-6L_FAR86889	NOT6-6L	58
29556161	NOT6-6L_FAR86889	NOT6-6L	185
29556162	NOT6-6L_FAR86889	NOT6-6L	369
29556163	NOT6-6L_FAR86889	NOT6-6L	290
29556164	NOT6-6L_FAR86889	NOT6-6L	143
29556165	NOT6-6L_FAR86889	NOT6-6L	235
29556166	NOT6-6L_FAR86889	NOT6-6L	185
29556167	NOT6-6L_FAR86889	NOT6-6L	56
29556168	NOT6-6L_FAR86889	NOT6-6L	40
29556169	NOT6-6L_FAR86889	NOT6-6L	29
29556170	NOT6-6L_FAR86889	NOT6-6L	37
29556171	NOT6-6L_FAR86889	NOT6-6L	42
29556172	NOT6-6L_FAR86889	NOT6-6L	132
29556173	NOT6-6L_FAR86889	NOT6-6L	127
29556174	NOT6-6L_FAR86889	NOT6-6L	36
29556175	NOT6-6L_FAR86889	NOT6-6L	217
29556176	NOT6-6L_FAR86889	NOT6-6L	13
29556177	NOT6-6L_FAR86889	NOT6-6L	140
29556178	NOT6-6L_FAR86889	NOT6-6L	96
29556179	NOT6-6L_FAR86889	NOT6-6L	164
29556180	NOT6-6L_FAR86889	NOT6-6L	49
29556181	NOT6-6L_FAR86889	NOT6-6L	48
29556182	NOT6-6L_FAR86889	NOT6-6L	133
29556183	NOT6-6L_FAR86889	NOT6-6L	46
29556184	NOT6-6L_FAR86889	NOT6-6L	45
29556185	NOT6-6L_FAR86889	NOT6-6L	91
29556186	NOT6-6L_FAR86889	NOT6-6L	35
29556187	NOT6-6L_FAR86889	NOT6-6L	27
29556188	NOT6-6L_FAR86889	NOT6-6L	100
29556189	NOT6-6L_FAR86889	NOT6-6L	41
29556190	NOT6-6L_FAR86889	NOT6-6L	50
29556191	NOT6-6L_FAR86889	NOT6-6L	145
29556192	NOT6-6L_FAR86889	NOT6-6L	87
29556193	NOT6-6L_FAR86889	NOT6-6L	36
29556194	NOT6-6L_FAR86889	NOT6-6L	67
29556195	NOT6-6L_FAR86889	NOT6-6L	29
29556196	NOT6-6L_FAR86889	NOT6-6L	126
29556197	NOT6-6L_FAR86889	NOT6-6L	60
29556198	NOT6-6L_FAR86889	NOT6-6L	73
29556199	NOT6-6L_FAR86889	NOT6-6L	160
29556200	NOT6-6L_FAR86889	NOT6-6L	61
29556201	NOT6-6L_FAR86889	NOT6-6L	111
29556202	NOT6-6L_FAR86889	NOT6-6L	82
29556203	NOT6-6L_FAR86889	NOT6-6L	45
29556204	NOT6-6L_FAR86889	NOT6-6L	69
29556205	NOT6-6L_FAR86889	NOT6-6L	63
29556206	NOT6-6L_FAR86889	NOT6-6L	120
29556207	NOT6-6L_FAR86889	NOT6-6L	217
29556208	NOT6-6L_FAR86889	NOT6-6L	75
29556209	NOT6-6L_FAR86889	NOT6-6L	50
29556210	NOT6-6L_FAR86889	NOT6-6L	85
29556211	NOT6-6L_FAR86889	NOT6-6L	120
29556212	NOT6-6L_FAR86889	NOT6-6L	133
29556213	NOT6-6L_FAR86889	NOT6-6L	39
29556214	NOT6-6L_FAR86889	NOT6-6L	82
29556215	NOT6-6L_FAR86889	NOT6-6L	132
29556216	NOT6-6L_FAR86889	NOT6-6L	140
29556217	NOT6-6L_FAR86889	NOT6-6L	24
29556218	NOT6-6L_FAR86889	NOT6-6L	82
29556219	NOT6-6L_FAR86889	NOT6-6L	41
29556220	NOT6-6L_FAR86889	NOT6-6L	45
29556221	NOT6-6L_FAR86889	NOT6-6L	164
29556222	NOT6-6L_FAR86889	NOT6-6L	48
29556223	NOT6-6L_FAR86889	NOT6-6L	61
29556224	NOT6-6L_FAR86889	NOT6-6L	127
29556225	NOT6-6L_FAR86889	NOT6-6L	92
29556226	NOT6-6L_FAR86889	NOT6-6L	91
29556227	NOT6-6L_FAR86889	NOT6-6L	42
29556228	NOT6-6L_FAR86889	NOT6-6L	37
29556229	NOT6-6L_FAR86889	NOT6-6L	96
29556230	NOT6-6L_FAR86889	NOT6-6L	16
29556231	NOT6-6L_FAR86889	NOT6-6L	45
29556232	NOT6-6L_FAR86889	NOT6-6L	145
29556233	NOT6-6L_FAR86889	NOT6-6L	36
29556234	NOT6-6L_FAR86889	NOT6-6L	46
29556235	NOT6-6L_FAR86889	NOT6-6L	87
29556236	NOT6-6L_FAR86889	NOT6-6L	67
29556237	NOT6-6L_FAR86889	NOT6-6L	111
29556238	NOT6-6L_FAR86889	NOT6-6L	40
29556239	NOT6-6L_FAR86889	NOT6-6L	63
29556240	NOT6-6L_FAR86889	NOT6-6L	35
29556241	NOT6-6L_FAR86889	NOT6-6L	63
29556242	NOT6-6L_FAR86889	NOT6-6L	69
29556243	NOT6-6L_FAR86889	NOT6-6L	36
29556244	NOT6-6L_FAR86889	NOT6-6L	112
29556245	NOT6-6L_FAR86889	NOT6-6L	29
29556246	NOT6-6L_FAR86889	NOT6-6L	73
29556247	NOT6-6L_FAR86889	NOT6-6L	160
29556248	NOT6-6L_FAR86889	NOT6-6L	13
29556249	NOT6-6L_FAR86889	NOT6-6L	100
29556250	NOT6-6L_FAR86889	NOT6-6L	126
29556251	NOT6-6L_FAR86889	NOT6-6L	56
29556252	NOT6-6L_FAR86889	NOT6-6L	49
29556253	NOT6-6L_FAR86889	NOT6-6L	35
29556254	NOT6-6L_FAR86889	NOT6-6L	27
29556255	NOT6-6L_FAR86889	NOT6-6L	60
29556256	NOT6-6L_FAR86889	NOT6-6L	75
29556257	NOT6-6L_FAR86889	NOT6-6L	85
29556258	NOT6-6L_FAR86889	NOT6-6L	24
29556259	NOT6-6L_FAR86889	NOT6-6L	82
29556260	NOT6-6L_FAR86889	NOT6-6L	16
29556261	NOT6-6L_FAR86889	NOT6-6L	35
29556262	NOT6-6L_FAR86889	NOT6-6L	112
29556263	NOT6-6L_FAR86889	NOT6-6L	75
29556264	NOT6-6L_FAR86889	NOT6-6L	50
29556265	NOT6-6L_FAR86889	NOT6-6L	85
29556266	NOT6-6L_FAR86889	NOT6-6L	120
29556267	NOT6-6L_FAR86889	NOT6-6L	133
29556268	NOT6-6L_FAR86889	NOT6-6L	39
29556269	NOT6-6L_FAR86889	NOT6-6L	82
29556270	NOT6-6L_FAR86889	NOT6-6L	132
29556271	NOT6-6L_FAR86889	NOT6-6L	140
29556272	NOT6-6L_FAR86889	NOT6-6L	24
29556273	NOT6-6L_FAR86889	NOT6-6L	82
29556274	NOT6-6L_FAR86889	NOT6-6L	41
29556275	NOT6-6L_FAR86889	NOT6-6L	45
29556276	NOT6-6L_FAR86889	NOT6-6L	164
29556277	NOT6-6L_FAR86889	NOT6-6L	48
29556278	NOT6-6L_FAR86889	NOT6-6L	61
29556279	NOT6-6L_FAR86889	NOT6-6L	127
29556280	NOT6-6L_FAR86889	NOT6-6L	91
29556281	NOT6-6L_FAR86889	NOT6-6L	42
29556282	NOT6-6L_FAR86889	NOT6-6L	37
29556283	NOT6-6L_FAR86889	NOT6-6L	96
29556284	NOT6-6L_FAR86889	NOT6-6L	16
29556285	NOT6-6L_FAR86889	NOT6-6L	45
29556286	NOT6-6L_FAR86889	NOT6-6L	145
29556287	NOT6-6L_FAR86889	NOT6-6L	36
29556288	NOT6-6L_FAR86889	NOT6-6L	46
29556289	NOT6-6L_FAR86889	NOT6-6L	87
29556290	NOT6-6L_FAR86889	NOT6-6L	67
29556291	NOT6-6L_FAR86889	NOT6-6L	111
29556292	NOT6-6L_FAR86889	NOT6-6L	40
29556293	NOT6-6L_FAR86889	NOT6-6L	63
29556294	NOT6-6L_FAR86889	NOT6-6L	35
29556295	NOT6-6L_FAR86889	NOT6-6L	63
29556296	NOT6-6L_FAR86889	NOT6-6L	69
29556297	NOT6-6L_FAR86889	NOT6-6L	36
29556298	NOT6-6L_FAR86889	NOT6-6L	112
29556299	NOT6-6L_FAR86889	NOT6-6L	29
29556300	NOT6-6L_FAR86889	NOT6-6L	73
29556301	NOT6-6L_FAR86889	NOT6-6L	160
29556302	NOT6-6L_FAR86889	NOT6-6L	13
29556303	NOT6-6L_FAR86889	NOT6-6L	100
29556304	NOT6-6L_FAR86889	NOT6-6L	126
29556305	NOT6-6L_FAR86889	NOT6-6L	56
29556306	NOT6-6L_FAR86889	NOT6-6L	217
29556307	NOT6-6L_FAR86889	NOT6-6L	27
29556308	NOT6-6L_FAR86889	NOT6-6L	75
29556309	NOT6-6L_FAR86889	NOT6-6L	50
29556310	NOT6-6L_FAR86889	NOT6-6L	85
29556311	NOT6-6L_FAR86889	NOT6-6L	120
29556312	NOT6-6L_FAR86889	NOT6-6L	133
29556313	NOT6-6L_FAR86889	NOT6-6L	39
29556314	NOT6-6L_FAR86889	NOT6-6L	82
29556315	NOT6-6L_FAR86889	NOT6-6L	132
29556316	NOT6-6L_FAR86889	NOT6-6L	140
29556317	NOT6-6L_FAR86889	NOT6-6L	24
29556318	NOT6-6L_FAR86889	NOT6-6L	82
29556319	NOT6-6L_FAR86889	NOT6-6L	41
29556320	NOT6-6L_FAR86889	NOT6-6L	45
29556321	NOT6-6L_FAR86889	NOT6-6L	164
29556322	NOT6-6L_FAR86889	NOT6-6L	48
29556323	NOT6-6L_FAR86889	NOT6-6L	61
29556324	NOT6-6L_FAR86889	NOT6-6L	29
29556325	NOT6-6L_FAR86889	NOT6-6L	127
29556326	NOT6-6L_FAR86889	NOT6-6L	92
29556327	NOT6-6L_FAR86889	NOT6-6L	91
29556328	NOT6-6L_FAR86889	NOT6-6L	42
29556329	NOT6-6L_FAR86889	NOT6-6L	37
29556330	NOT6-6L_FAR86889	NOT6-6L	96
29556331	NOT6-6L_FAR86889	NOT6-6L	16
29556332	NOT6-6L_FAR86889	NOT6-6L	45
29556333	NOT6-6L_FAR86889	NOT6-6L	145
29556334	NOT6-6L_FAR86889	NOT6-6L	36
29556335	NOT6-6L_FAR86889	NOT6-6L	46
29556336	NOT6-6L_FAR86889	NOT6-6L	87
29556337	NOT6-6L_FAR86889	NOT6-6L	67
29556338	NOT6-6L_FAR86889	NOT6-6L	111
29556339	NOT6-6L_FAR86889	NOT6-6L	40
29556340	NOT6-6L_FAR86889	NOT6-6L	63
29556341	NOT6-6L_FAR86889	NOT6-6L	35
29556342	NOT6-6L_FAR86889	NOT6-6L	63
29556343	NOT6-6L_FAR86889	NOT6-6L	69
29556344	NOT6-6L_FAR86889	NOT6-6L	36
29556345	NOT6-6L_FAR86889	NOT6-6L	112
29556346	NOT6-6L_FAR86889	NOT6-6L	29
29556347	NOT6-6L_FAR86889	NOT6-6L	73
29556348	NOT6-6L_FAR86889	NOT6-6L	160
29556349	NOT6-6L_FAR86889	NOT6-6L	13
29556350	NOT6-6L_FAR86889	NOT6-6L	100
29556351	NOT6-6L_FAR86889	NOT6-6L	126
29556352	NOT6-6L_FAR86889	NOT6-6L	52
29556353	NOT6-6L_FAR86889	NOT6-6L	56
29556354	NOT6-6L_FAR86889	NOT6-6L	217
29556355	NOT6-6L_FAR86889	NOT6-6L	49
29556356	NOT6-6L_FAR86889	NOT6-6L	35
29556357	NOT6-6L_FAR86889	NOT6-6L	27
29556358	NOT6-6L_FAR86889	NOT6-6L	60
29556359	NOT6-6L_FAR86889	NOT6-6L	132
29556360	NOT6-6L_FAR86889	NOT6-6L	85
29556361	NOT6-6L_FAR86889	NOT6-6L	140
29556362	NOT6-6L_FAR86889	NOT6-6L	120
29556363	NOT6-6L_FAR86889	NOT6-6L	75
29556364	NOT6-6L_FAR86889	NOT6-6L	133
29556365	NOT6-6L_FAR86889	NOT6-6L	24
29556366	NOT6-6L_FAR86889	NOT6-6L	39
29556367	NOT6-6L_FAR86889	NOT6-6L	50
29556368	NOT6-6L_FAR86889	NOT6-6L	82
29556369	NOT6-6L_FAR86889	NOT6-6L	82
29556370	NOT6-6L_FAR86889	NOT6-6L	41
29556371	NOT6-6L_FAR86889	NOT6-6L	45
29556372	NOT6-6L_FAR86889	NOT6-6L	164
29556373	NOT6-6L_FAR86889	NOT6-6L	127
29556374	NOT6-6L_FAR86889	NOT6-6L	92
29556375	NOT6-6L_FAR86889	NOT6-6L	91
29556376	NOT6-6L_FAR86889	NOT6-6L	42
29556377	NOT6-6L_FAR86889	NOT6-6L	217
29556378	NOT6-6L_FAR86889	NOT6-6L	96
29556379	NOT6-6L_FAR86889	NOT6-6L	16
29556380	NOT6-6L_FAR86889	NOT6-6L	45
29556381	NOT6-6L_FAR86889	NOT6-6L	36
29556382	NOT6-6L_FAR86889	NOT6-6L	46
29556383	NOT6-6L_FAR86889	NOT6-6L	145
29556384	NOT6-6L_FAR86889	NOT6-6L	111
29556385	NOT6-6L_FAR86889	NOT6-6L	40
29556386	NOT6-6L_FAR86889	NOT6-6L	63
29556387	NOT6-6L_FAR86889	NOT6-6L	160
29556388	NOT6-6L_FAR86889	NOT6-6L	63
29556389	NOT6-6L_FAR86889	NOT6-6L	32
29556390	NOT6-6L_FAR86889	NOT6-6L	126
29556391	NOT6-6L_FAR86889	NOT6-6L	73
29556392	NOT6-6L_FAR86889	NOT6-6L	49
29556393	NOT6-6L_FAR86889	NOT6-6L	35
29556394	NOT6-6L_FAR86889	NOT6-6L	60
29556395	NOT6-6L_FAR86889	NOT6-6L	27
29556396	NOT6-6L_FAR86889	NOT6-6L	56
29556397	NOT6-6L_FAR86889	NOT6-6L	29
29556398	NOT6-6L_FAR86889	NOT6-6L	37
29556399	NOT6-6L_FAR86889	NOT6-6L	13
29556400	NOT6-6L_FAR86889	NOT6-6L	48
29556401	NOT6-6L_FAR86889	NOT6-6L	100
29556402	NOT6-6L_FAR86889	NOT6-6L	87
29556403	NOT6-6L_FAR86889	NOT6-6L	35
29556404	NOT6-6L_FAR86889	NOT6-6L	36
29556405	NOT6-6L_FAR86889	NOT6-6L	67
29556406	NOT6-6L_FAR86889	NOT6-6L	29
29556407	NOT6-6L_FAR86889	NOT6-6L	61
29556408	NOT6-6L_FAR86889	NOT6-6L	69
29556409	NOT6-6L_FAR86889	NOT6-6L	112
29556410	NOT6-6L_FAR86889	NOT6-6L	40
29556411	NOT6-6L_FAR86889	NOT6-6L	29
29556412	NOT6-6L_FAR86889	NOT6-6L	37
29556413	NOT6-6L_FAR86889	NOT6-6L	42
29556414	NOT6-6L_FAR86889	NOT6-6L	132
29556415	NOT6-6L_FAR86889	NOT6-6L	127
29556416	NOT6-6L_FAR86889	NOT6-6L	36
29556417	NOT6-6L_FAR86889	NOT6-6L	16
29556418	NOT6-6L_FAR86889	NOT6-6L	82
29556419	NOT6-6L_FAR86889	NOT6-6L	85
29556420	NOT6-6L_FAR86889	NOT6-6L	140
29556421	NOT6-6L_FAR86889	NOT6-6L	120
29556422	NOT6-6L_FAR86889	NOT6-6L	63
29556423	NOT6-6L_FAR86889	NOT6-6L	96
29556424	NOT6-6L_FAR86889	NOT6-6L	164
29556425	NOT6-6L_FAR86889	NOT6-6L	48
29556426	NOT6-6L_FAR86889	NOT6-6L	75
29556427	NOT6-6L_FAR86889	NOT6-6L	133
29556428	NOT6-6L_FAR86889	NOT6-6L	46
29556429	NOT6-6L_FAR86889	NOT6-6L	45
29556430	NOT6-6L_FAR86889	NOT6-6L	91
29556431	NOT6-6L_FAR86889	NOT6-6L	24
29556432	NOT6-6L_FAR86889	NOT6-6L	39
29556433	NOT6-6L_FAR86889	NOT6-6L	41
29556434	NOT6-6L_FAR86889	NOT6-6L	50
29556435	NOT6-6L_FAR86889	NOT6-6L	145
29556436	NOT6-6L_FAR86889	NOT6-6L	87
29556437	NOT6-6L_FAR86889	NOT6-6L	35
29556438	NOT6-6L_FAR86889	NOT6-6L	67
29556439	NOT6-6L_FAR86889	NOT6-6L	63
29556440	NOT6-6L_FAR86889	NOT6-6L	111
29556441	NOT6-6L_FAR86889	NOT6-6L	82
29556442	NOT6-6L_FAR86889	NOT6-6L	45
29556443	NOT6-6L_FAR86889	NOT6-6L	69
29556444	NOT6-6L_FAR86889	NOT6-6L	36
29556445	NOT6-6L_FAR86889	NOT6-6L	112
29556446	NOT6-6L_FAR86889	NOT6-6L	29
29556447	NOT6-6L_FAR86889	NOT6-6L	73
29556448	NOT6-6L_FAR86889	NOT6-6L	160
29556449	NOT6-6L_FAR86889	NOT6-6L	13
29556450	NOT6-6L_FAR86889	NOT6-6L	100
29556451	NOT6-6L_FAR86889	NOT6-6L	126
29556452	NOT6-6L_FAR86889	NOT6-6L	52
29556453	NOT6-6L_FAR86889	NOT6-6L	61
29556454	NOT6-6L_FAR86889	NOT6-6L	56
29556455	NOT6-6L_FAR86889	NOT6-6L	217
29556456	NOT6-6L_FAR86889	NOT6-6L	35
29556457	NOT6-6L_FAR86889	NOT6-6L	27
29556458	NOT6-6L_FAR86889	NOT6-6L	60
29556459	NOT6-6L_FAR86889	NOT6-6L	30
29556460	NOT6-6L_FAR86889	NOT6-6L	70
29556461	NOT6-6L_FAR86889	NOT6-6L	51
29556462	NOT6-6L_FAR86889	NOT6-6L	47
29556463	NOT6-6L_FAR86889	NOT6-6L	60
29556464	NOT6-6L_FAR86889	NOT6-6L	36
29556465	NOT6-6L_FAR86889	NOT6-6L	180
29556466	NOT6-6L_FAR86889	NOT6-6L	33
29556467	NOT6-6L_FAR86889	NOT6-6L	98
29556468	NOT6-6L_FAR86889	NOT6-6L	95
29556469	NOT6-6L_FAR86889	NOT6-6L	45
29556470	NOT6-6L_FAR86889	NOT6-6L	74
29556471	NOT6-6L_FAR86889	NOT6-6L	61
29556472	NOT6-6L_FAR86889	NOT6-6L	103
29556473	NOT6-6L_FAR86889	NOT6-6L	70
29556474	NOT6-6L_FAR86889	NOT6-6L	44
29556475	NOT6-6L_FAR86889	NOT6-6L	112
29556476	NOT6-6L_FAR86889	NOT6-6L	92
29556477	NOT6-6L_FAR86889	NOT6-6L	68
29556478	NOT6-6L_FAR86889	NOT6-6L	27
29556479	NOT6-6L_FAR86889	NOT6-6L	79
29556480	NOT6-6L_FAR86889	NOT6-6L	80
29556481	NOT6-6L_FAR86889	NOT6-6L	75
29556482	NOT6-6L_FAR86889	NOT6-6L	143
29556483	NOT6-6L_FAR86889	NOT6-6L	86
29556484	NOT6-6L_FAR86889	NOT6-6L	101
29556485	NOT6-6L_FAR86889	NOT6-6L	154
29556486	NOT6-6L_FAR86889	NOT6-6L	32
29556487	NOT6-6L_FAR86889	NOT6-6L	240
29556488	NOT6-6L_FAR86889	NOT6-6L	68
29556489	NOT6-6L_FAR86889	NOT6-6L	100
29556490	NOT6-6L_FAR86889	NOT6-6L	159
29556491	NOT6-6L_FAR86889	NOT6-6L	43
29556492	NOT6-6L_FAR86889	NOT6-6L	140
29556493	NOT6-6L_FAR86889	NOT6-6L	114
29556494	NOT6-6L_FAR86889	NOT6-6L	233
29556495	NOT6-6L_FAR86889	NOT6-6L	23
29556496	NOT6-6L_FAR86889	NOT6-6L	80
29556497	NOT6-6L_FAR86889	NOT6-6L	64
29556498	NOT6-6L_FAR86889	NOT6-6L	60
29556499	NOT6-6L_FAR86889	NOT6-6L	295
29556500	NOT6-6L_FAR86889	NOT6-6L	20
29556501	NOT6-6L_FAR86889	NOT6-6L	157
29556502	NOT6-6L_FAR86889	NOT6-6L	36
29556503	NOT6-6L_FAR86889	NOT6-6L	88
29556504	NOT6-6L_FAR86889	NOT6-6L	95
29556505	NOT6-6L_FAR86889	NOT6-6L	126
29556506	NOT6-6L_FAR86889	NOT6-6L	205
29556507	NOT6-6L_FAR86889	NOT6-6L	336
29556508	NOT6-6L_FAR86889	NOT6-6L	120
29556509	NOT6-6L_FAR86889	NOT6-6L	206
29556510	NOT6-6L_FAR86889	NOT6-6L	48
29556511	NOT6-6L_FAR86889	NOT6-6L	114
29556512	NOT6-6L_FAR86889	NOT6-6L	27
29556513	NOT6-6L_FAR86889	NOT6-6L	82
29556514	NOT6-6L_FAR86889	NOT6-6L	124
29556515	NOT6-6L_FAR86889	NOT6-6L	138
29556516	NOT6-6L_FAR86889	NOT6-6L	159
29556517	NOT6-6L_FAR86889	NOT6-6L	158
29556518	NOT6-6L_FAR86889	NOT6-6L	71
29556519	NOT6-6L_FAR86889	NOT6-6L	18
29556520	NOT6-6L_FAR86889	NOT6-6L	131
29556521	NOT6-6L_FAR86889	NOT6-6L	154
29556522	NOT6-6L_FAR86889	NOT6-6L	10
29556523	NOT6-6L_FAR86889	NOT6-6L	54
29556524	NOT6-6L_FAR86889	NOT6-6L	41
29556525	NOT6-6L_FAR86889	NOT6-6L	85
29556526	NOT6-6L_FAR86889	NOT6-6L	38
29556527	NOT6-6L_FAR86889	NOT6-6L	76
29556528	NOT6-6L_FAR86889	NOT6-6L	67
29556529	NOT6-6L_FAR86889	NOT6-6L	97
29556530	NOT6-6L_FAR86889	NOT6-6L	28
29556531	NOT6-6L_FAR86889	NOT6-6L	43
29556532	NOT6-6L_FAR86889	NOT6-6L	57
29556533	NOT6-6L_FAR86889	NOT6-6L	63
29556534	NOT6-6L_FAR86889	NOT6-6L	23
29556535	NOT6-6L_FAR86889	NOT6-6L	63
29556536	NOT6-6L_FAR86889	NOT6-6L	121
29556537	NOT6-6L_FAR86889	NOT6-6L	78
29556538	NOT6-6L_FAR86889	NOT6-6L	62
29556539	NOT6-6L_FAR86889	NOT6-6L	67
29556540	NOT6-6L_FAR86889	NOT6-6L	31
29556541	NOT6-6L_FAR86889	NOT6-6L	116
29556542	NOT6-6L_FAR86889	NOT6-6L	180
29556543	NOT6-6L_FAR86889	NOT6-6L	116
29556544	NOT6-6L_FAR86889	NOT6-6L	101
29556545	NOT6-6L_FAR86889	NOT6-6L	119
29556546	NOT6-6L_FAR86889	NOT6-6L	60
29556547	NOT6-6L_FAR86889	NOT6-6L	47
29556548	NOT6-6L_FAR86889	NOT6-6L	88
29556549	NOT6-6L_FAR86889	NOT6-6L	41
29556550	NOT6-6L_FAR86889	NOT6-6L	18
29556551	NOT6-6L_FAR86889	NOT6-6L	127
29556552	NOT6-6L_FAR86889	NOT6-6L	263
29556553	NOT6-6L_FAR86889	NOT6-6L	21
29556554	NOT6-6L_FAR86889	NOT6-6L	16
29556555	NOT6-6L_FAR86889	NOT6-6L	131
29556556	NOT6-6L_FAR86889	NOT6-6L	126
29556557	NOT6-6L_FAR86889	NOT6-6L	49
29556558	NOT6-6L_FAR86889	NOT6-6L	10
29556559	NOT6-6L_FAR86889	NOT6-6L	61
29556560	NOT6-6L_FAR86889	NOT6-6L	119
29556561	NOT6-6L_FAR86889	NOT6-6L	114
29556562	NOT6-6L_FAR86889	NOT6-6L	55
29556563	NOT6-6L_FAR86889	NOT6-6L	147
29556564	NOT6-6L_FAR86889	NOT6-6L	123
29556565	NOT6-6L_FAR86889	NOT6-6L	109
29556566	NOT6-6L_FAR86889	NOT6-6L	281
29556567	NOT6-6L_FAR86889	NOT6-6L	34
29556568	NOT6-6L_FAR86889	NOT6-6L	72
29556569	NOT6-6L_FAR86889	NOT6-6L	131
29556570	NOT6-6L_FAR86889	NOT6-6L	76
29556571	NOT6-6L_FAR86889	NOT6-6L	38
29556572	NOT6-6L_FAR86889	NOT6-6L	125
29556573	NOT6-6L_FAR86889	NOT6-6L	55
29556574	NOT6-6L_FAR86889	NOT6-6L	61
29556575	NOT6-6L_FAR86889	NOT6-6L	250
29556576	NOT6-6L_FAR86889	NOT6-6L	99
29556577	NOT6-6L_FAR86889	NOT6-6L	137
29556578	NOT6-6L_FAR86889	NOT6-6L	57
29556579	NOT6-6L_FAR86889	NOT6-6L	84
29556580	NOT6-6L_FAR86889	NOT6-6L	45
29556581	NOT6-6L_FAR86889	NOT6-6L	43
29556582	NOT6-6L_FAR86889	NOT6-6L	137
29556583	NOT6-6L_FAR86889	NOT6-6L	201
29556584	NOT6-6L_FAR86889	NOT6-6L	75
29556585	NOT6-6L_FAR86889	NOT6-6L	153
29556586	NOT6-6L_FAR86889	NOT6-6L	35
29556587	NOT6-6L_FAR86889	NOT6-6L	12
29556588	NOT6-6L_FAR86889	NOT6-6L	31
29556589	NOT6-6L_FAR86889	NOT6-6L	80
29556590	NOT6-6L_FAR86889	NOT6-6L	28
29556591	NOT6-6L_FAR86889	NOT6-6L	121
29556592	NOT6-6L_FAR86889	NOT6-6L	346
29556593	NOT6-6L_FAR86889	NOT6-6L	199
29556594	NOT6-6L_FAR86889	NOT6-6L	70
29556595	NOT6-6L_FAR86889	NOT6-6L	52
29556596	NOT6-6L_FAR86889	NOT6-6L	227
29556597	NOT6-6L_FAR86889	NOT6-6L	142
29556598	NOT6-6L_FAR86889	NOT6-6L	155
29556599	NOT6-6L_FAR86889	NOT6-6L	115
29556600	NOT6-6L_FAR86889	NOT6-6L	94
29556601	NOT6-6L_FAR86889	NOT6-6L	55
29556602	NOT6-6L_FAR86889	NOT6-6L	9
29556603	NOT6-6L_FAR86889	NOT6-6L	56
29556604	NOT6-6L_FAR86889	NOT6-6L	214
29556605	NOT6-6L_FAR86889	NOT6-6L	162
29556606	NOT6-6L_FAR86889	NOT6-6L	76
29556607	NOT6-6L_FAR86889	NOT6-6L	58
29556608	NOT6-6L_FAR86889	NOT6-6L	156
29556609	NOT6-6L_FAR86889	NOT6-6L	97
29556610	NOT6-6L_FAR86889	NOT6-6L	46
29556611	NOT6-6L_FAR86889	NOT6-6L	54
29556612	NOT6-6L_FAR86889	NOT6-6L	251
29556613	NOT6-6L_FAR86889	NOT6-6L	143
29556614	NOT6-6L_FAR86889	NOT6-6L	86
29556615	NOT6-6L_FAR86889	NOT6-6L	97
29556616	NOT6-6L_FAR86889	NOT6-6L	59
29556617	NOT6-6L_FAR86889	NOT6-6L	96
29556618	NOT6-6L_FAR86889	NOT6-6L	104
29556619	NOT6-6L_FAR86889	NOT6-6L	44
29556620	NOT6-6L_FAR86889	NOT6-6L	74
29556621	NOT6-6L_FAR86889	NOT6-6L	95
29556622	NOT6-6L_FAR86889	NOT6-6L	68
29556623	NOT6-6L_FAR86889	NOT6-6L	124
29556624	NOT6-6L_FAR86889	NOT6-6L	201
29556625	NOT6-6L_FAR86889	NOT6-6L	71
29556626	NOT6-6L_FAR86889	NOT6-6L	134
29556627	NOT6-6L_FAR86889	NOT6-6L	70
29556628	NOT6-6L_FAR86889	NOT6-6L	251
29556629	NOT6-6L_FAR86889	NOT6-6L	9
29556630	NOT6-6L_FAR86889	NOT6-6L	156
29556631	NOT6-6L_FAR86889	NOT6-6L	139
29556632	NOT6-6L_FAR86889	NOT6-6L	124
29556633	NOT6-6L_FAR86889	NOT6-6L	229
29556634	NOT6-6L_FAR86889	NOT6-6L	240
29556635	NOT6-6L_FAR86889	NOT6-6L	133
29556636	NOT6-6L_FAR86889	NOT6-6L	202
29556637	NOT6-6L_FAR86889	NOT6-6L	156
29556638	NOT6-6L_FAR86889	NOT6-6L	139
29556639	NOT6-6L_FAR86889	NOT6-6L	124
29556640	NOT6-6L_FAR86889	NOT6-6L	229
29556641	NOT6-6L_FAR86889	NOT6-6L	240
29556642	NOT6-6L_FAR86889	NOT6-6L	133
29556643	NOT6-6L_FAR86889	NOT6-6L	70
29556644	NOT6-6L_FAR86889	NOT6-6L	202
29556645	NOT6-6L_FAR86889	NOT6-6L	31
29556646	NOT6-6L_FAR86889	NOT6-6L	92
29556647	NOT6-6L_FAR86889	NOT6-6L	156
29556648	NOT6-6L_FAR86889	NOT6-6L	139
29556649	NOT6-6L_FAR86889	NOT6-6L	124
29556650	NOT6-6L_FAR86889	NOT6-6L	74
29556651	NOT6-6L_FAR86889	NOT6-6L	229
29556652	NOT6-6L_FAR86889	NOT6-6L	240
29556653	NOT6-6L_FAR86889	NOT6-6L	133
29556654	NOT6-6L_FAR86889	NOT6-6L	31
29556655	NOT6-6L_FAR86889	NOT6-6L	70
29556656	NOT6-6L_FAR86889	NOT6-6L	135
29556657	NOT6-6L_FAR86889	NOT6-6L	112
29556658	NOT6-6L_FAR86889	NOT6-6L	92
29556659	NOT6-6L_FAR86889	NOT6-6L	202
29556660	NOT6-6L_FAR86889	NOT6-6L	124
29556661	NOT6-6L_FAR86889	NOT6-6L	58
29556662	NOT6-6L_FAR86889	NOT6-6L	74
29556663	NOT6-6L_FAR86889	NOT6-6L	229
29556664	NOT6-6L_FAR86889	NOT6-6L	139
29556665	NOT6-6L_FAR86889	NOT6-6L	156
29556666	NOT6-6L_FAR86889	NOT6-6L	240
29556667	NOT6-6L_FAR86889	NOT6-6L	133
29556668	NOT6-6L_FAR86889	NOT6-6L	31
29556669	NOT6-6L_FAR86889	NOT6-6L	70
29556670	NOT6-6L_FAR86889	NOT6-6L	135
29556671	NOT6-6L_FAR86889	NOT6-6L	112
29556672	NOT6-6L_FAR86889	NOT6-6L	92
29556673	NOT6-6L_FAR86889	NOT6-6L	58
29556674	NOT6-6L_FAR86889	NOT6-6L	144
29556675	NOT6-6L_FAR86889	NOT6-6L	70
29556676	NOT6-6L_FAR86889	NOT6-6L	54
29556677	NOT6-6L_FAR86889	NOT6-6L	229
29556678	NOT6-6L_FAR86889	NOT6-6L	202
29556679	NOT6-6L_FAR86889	NOT6-6L	124
29556680	NOT6-6L_FAR86889	NOT6-6L	139
29556681	NOT6-6L_FAR86889	NOT6-6L	156
29556682	NOT6-6L_FAR86889	NOT6-6L	240
29556683	NOT6-6L_FAR86889	NOT6-6L	133
29556684	NOT6-6L_FAR86889	NOT6-6L	339
29556685	NOT6-6L_FAR86889	NOT6-6L	46
29556686	NOT6-6L_FAR86889	NOT6-6L	245
29556687	NOT6-6L_FAR86889	NOT6-6L	53
29556688	NOT6-6L_FAR86889	NOT6-6L	175
29556689	NOT6-6L_FAR86889	NOT6-6L	222
29556690	NOT6-6L_FAR86889	NOT6-6L	210
29556691	NOT6-6L_FAR86889	NOT6-6L	144
29556692	NOT6-6L_FAR86889	NOT6-6L	130
29556693	NOT6-6L_FAR86889	NOT6-6L	106
29556694	NOT6-6L_FAR86889	NOT6-6L	86
29556695	NOT6-6L_FAR86889	NOT6-6L	118
29556696	NOT6-6L_FAR86889	NOT6-6L	147
29556697	NOT6-6L_FAR86889	NOT6-6L	122
29556698	NOT6-6L_FAR86889	NOT6-6L	7
29556699	NOT6-6L_FAR86889	NOT6-6L	82
29556700	NOT6-6L_FAR86889	NOT6-6L	36
29556701	NOT6-6L_FAR86889	NOT6-6L	149
29556702	NOT6-6L_FAR86889	NOT6-6L	61
29556703	NOT6-6L_FAR86889	NOT6-6L	94
29556704	NOT6-6L_FAR86889	NOT6-6L	190
29556705	NOT6-6L_FAR86889	NOT6-6L	127
29556706	NOT6-6L_FAR86889	NOT6-6L	71
29556707	NOT6-6L_FAR86889	NOT6-6L	241
29556708	NOT6-6L_FAR86889	NOT6-6L	89
29556709	NOT6-6L_FAR86889	NOT6-6L	208
29556710	NOT6-6L_FAR86889	NOT6-6L	75
29556711	NOT6-6L_FAR86889	NOT6-6L	98
29556712	NOT6-6L_FAR86889	NOT6-6L	70
29556713	NOT6-6L_FAR86889	NOT6-6L	125
29556714	NOT6-6L_FAR86889	NOT6-6L	88
29556715	NOT6-6L_FAR86889	NOT6-6L	339
29556716	NOT6-6L_FAR86889	NOT6-6L	46
29556717	NOT6-6L_FAR86889	NOT6-6L	245
29556718	NOT6-6L_FAR86889	NOT6-6L	53
29556719	NOT6-6L_FAR86889	NOT6-6L	175
29556720	NOT6-6L_FAR86889	NOT6-6L	222
29556721	NOT6-6L_FAR86889	NOT6-6L	210
29556722	NOT6-6L_FAR86889	NOT6-6L	144
29556723	NOT6-6L_FAR86889	NOT6-6L	106
29556724	NOT6-6L_FAR86889	NOT6-6L	130
29556725	NOT6-6L_FAR86889	NOT6-6L	86
29556726	NOT6-6L_FAR86889	NOT6-6L	118
29556727	NOT6-6L_FAR86889	NOT6-6L	147
29556728	NOT6-6L_FAR86889	NOT6-6L	122
29556729	NOT6-6L_FAR86889	NOT6-6L	7
29556730	NOT6-6L_FAR86889	NOT6-6L	82
29556731	NOT6-6L_FAR86889	NOT6-6L	36
29556732	NOT6-6L_FAR86889	NOT6-6L	149
29556733	NOT6-6L_FAR86889	NOT6-6L	61
29556734	NOT6-6L_FAR86889	NOT6-6L	94
29556735	NOT6-6L_FAR86889	NOT6-6L	190
29556736	NOT6-6L_FAR86889	NOT6-6L	127
29556737	NOT6-6L_FAR86889	NOT6-6L	71
29556738	NOT6-6L_FAR86889	NOT6-6L	241
29556739	NOT6-6L_FAR86889	NOT6-6L	89
29556740	NOT6-6L_FAR86889	NOT6-6L	208
29556741	NOT6-6L_FAR86889	NOT6-6L	75
29556742	NOT6-6L_FAR86889	NOT6-6L	98
29556743	NOT6-6L_FAR86889	NOT6-6L	70
29556744	NOT6-6L_FAR86889	NOT6-6L	163
29556745	NOT6-6L_FAR86889	NOT6-6L	40
29556746	NOT6-6L_FAR86889	NOT6-6L	125
29556747	NOT6-6L_FAR86889	NOT6-6L	88
29556748	NOT6-6L_FAR86889	NOT6-6L	339
29556749	NOT6-6L_FAR86889	NOT6-6L	46
29556750	NOT6-6L_FAR86889	NOT6-6L	245
29556751	NOT6-6L_FAR86889	NOT6-6L	53
29556752	NOT6-6L_FAR86889	NOT6-6L	175
29556753	NOT6-6L_FAR86889	NOT6-6L	222
29556754	NOT6-6L_FAR86889	NOT6-6L	210
29556755	NOT6-6L_FAR86889	NOT6-6L	144
29556756	NOT6-6L_FAR86889	NOT6-6L	106
29556757	NOT6-6L_FAR86889	NOT6-6L	130
29556758	NOT6-6L_FAR86889	NOT6-6L	86
29556759	NOT6-6L_FAR86889	NOT6-6L	118
29556760	NOT6-6L_FAR86889	NOT6-6L	147
29556761	NOT6-6L_FAR86889	NOT6-6L	122
29556762	NOT6-6L_FAR86889	NOT6-6L	7
29556763	NOT6-6L_FAR86889	NOT6-6L	82
29556764	NOT6-6L_FAR86889	NOT6-6L	36
29556765	NOT6-6L_FAR86889	NOT6-6L	149
29556766	NOT6-6L_FAR86889	NOT6-6L	61
29556767	NOT6-6L_FAR86889	NOT6-6L	94
29556768	NOT6-6L_FAR86889	NOT6-6L	190
29556769	NOT6-6L_FAR86889	NOT6-6L	127
29556770	NOT6-6L_FAR86889	NOT6-6L	71
29556771	NOT6-6L_FAR86889	NOT6-6L	241
29556772	NOT6-6L_FAR86889	NOT6-6L	89
29556773	NOT6-6L_FAR86889	NOT6-6L	208
29556774	NOT6-6L_FAR86889	NOT6-6L	75
29556775	NOT6-6L_FAR86889	NOT6-6L	98
29556776	NOT6-6L_FAR86889	NOT6-6L	70
29556777	NOT6-6L_FAR86889	NOT6-6L	163
29556778	NOT6-6L_FAR86889	NOT6-6L	40
29556779	NOT6-6L_FAR86889	NOT6-6L	125
29556780	NOT6-6L_FAR86889	NOT6-6L	88
29556781	NOT6-6L_FAR86889	NOT6-6L	53
29556782	NOT6-6L_FAR86889	NOT6-6L	130
29556783	NOT6-6L_FAR86889	NOT6-6L	106
29556784	NOT6-6L_FAR86889	NOT6-6L	210
29556785	NOT6-6L_FAR86889	NOT6-6L	144
29556786	NOT6-6L_FAR86889	NOT6-6L	222
29556787	NOT6-6L_FAR86889	NOT6-6L	86
29556788	NOT6-6L_FAR86889	NOT6-6L	118
29556789	NOT6-6L_FAR86889	NOT6-6L	147
29556790	NOT6-6L_FAR86889	NOT6-6L	122
29556791	NOT6-6L_FAR86889	NOT6-6L	7
29556792	NOT6-6L_FAR86889	NOT6-6L	82
29556793	NOT6-6L_FAR86889	NOT6-6L	36
29556794	NOT6-6L_FAR86889	NOT6-6L	149
29556795	NOT6-6L_FAR86889	NOT6-6L	61
29556796	NOT6-6L_FAR86889	NOT6-6L	94
29556797	NOT6-6L_FAR86889	NOT6-6L	190
29556798	NOT6-6L_FAR86889	NOT6-6L	127
29556799	NOT6-6L_FAR86889	NOT6-6L	71
29556800	NOT6-6L_FAR86889	NOT6-6L	241
29556801	NOT6-6L_FAR86889	NOT6-6L	89
29556802	NOT6-6L_FAR86889	NOT6-6L	208
29556803	NOT6-6L_FAR86889	NOT6-6L	75
29556804	NOT6-6L_FAR86889	NOT6-6L	170
29556805	NOT6-6L_FAR86889	NOT6-6L	46
29556806	NOT6-6L_FAR86889	NOT6-6L	103
29556807	NOT6-6L_FAR86889	NOT6-6L	78
29556808	NOT6-6L_FAR86889	NOT6-6L	158
29556809	NOT6-6L_FAR86889	NOT6-6L	89
29556810	NOT6-6L_FAR86889	NOT6-6L	207
29556811	NOT6-6L_FAR86889	NOT6-6L	138
29556812	NOT6-6L_FAR86889	NOT6-6L	161
29556813	NOT6-6L_FAR86889	NOT6-6L	94
29556814	NOT6-6L_FAR86889	NOT6-6L	118
29556815	NOT6-6L_FAR86889	NOT6-6L	222
29556816	NOT6-6L_FAR86889	NOT6-6L	65
29556817	NOT6-6L_FAR86889	NOT6-6L	275
29556818	NOT6-6L_FAR86889	NOT6-6L	115
29556819	NOT6-6L_FAR86889	NOT6-6L	328
29556820	NOT6-6L_FAR86889	NOT6-6L	318
29556821	NOT6-6L_FAR86889	NOT6-6L	127
29556822	NOT6-6L_FAR86889	NOT6-6L	124
29556823	NOT6-6L_FAR86889	NOT6-6L	9
29556824	NOT6-6L_FAR86889	NOT6-6L	187
29556825	NOT6-6L_FAR86889	NOT6-6L	256
29556826	NOT6-6L_FAR86889	NOT6-6L	65
29556827	NOT6-6L_FAR86889	NOT6-6L	99
29556828	NOT6-6L_FAR86889	NOT6-6L	44
29556829	NOT6-6L_FAR86889	NOT6-6L	223
29556830	NOT6-6L_FAR86889	NOT6-6L	203
29556831	NOT6-6L_FAR86889	NOT6-6L	187
29556832	NOT6-6L_FAR86889	NOT6-6L	157
29556833	NOT6-6L_FAR86889	NOT6-6L	57
29556834	NOT6-6L_FAR86889	NOT6-6L	66
29556835	NOT6-6L_FAR86889	NOT6-6L	170
29556836	NOT6-6L_FAR86889	NOT6-6L	89
29556837	NOT6-6L_FAR86889	NOT6-6L	53
29556838	NOT6-6L_FAR86889	NOT6-6L	58
29556839	NOT6-6L_FAR86889	NOT6-6L	33
29556840	NOT6-6L_FAR86889	NOT6-6L	161
29556841	NOT6-6L_FAR86889	NOT6-6L	101
29556842	NOT6-6L_FAR86889	NOT6-6L	233
29556843	NOT6-6L_FAR86889	NOT6-6L	26
29556844	NOT6-6L_FAR86889	NOT6-6L	83
29556845	NOT6-6L_FAR86889	NOT6-6L	193
29556846	NOT6-6L_FAR86889	NOT6-6L	59
29556847	NOT6-6L_FAR86889	NOT6-6L	80
29556848	NOT6-6L_FAR86889	NOT6-6L	207
29556849	NOT6-6L_FAR86889	NOT6-6L	141
29556850	NOT6-6L_FAR86889	NOT6-6L	46
29556851	NOT6-6L_FAR86889	NOT6-6L	105
29556852	NOT6-6L_FAR86889	NOT6-6L	41
29556853	NOT6-6L_FAR86889	NOT6-6L	80
29556854	NOT6-6L_FAR86889	NOT6-6L	54
29556855	NOT6-6L_FAR86889	NOT6-6L	98
29556856	NOT6-6L_FAR86889	NOT6-6L	61
29556857	NOT6-6L_FAR86889	NOT6-6L	137
29556858	NOT6-6L_FAR86889	NOT6-6L	57
29556859	NOT6-6L_FAR86889	NOT6-6L	110
29556860	NOT6-6L_FAR86889	NOT6-6L	113
29556861	NOT6-6L_FAR86889	NOT6-6L	69
29556862	NOT6-6L_FAR86889	NOT6-6L	141
29556863	NOT6-6L_FAR86889	NOT6-6L	175
29556864	NOT6-6L_FAR86889	NOT6-6L	154
29556865	NOT6-6L_FAR86889	NOT6-6L	91
29556866	NOT6-6L_FAR86889	NOT6-6L	96
29556867	NOT6-6L_FAR86889	NOT6-6L	42
29556868	NOT6-6L_FAR86889	NOT6-6L	70
29556869	NOT6-6L_FAR86889	NOT6-6L	50
29556870	NOT6-6L_FAR86889	NOT6-6L	18
29556871	NOT6-6L_FAR86889	NOT6-6L	136
29556872	NOT6-6L_FAR86889	NOT6-6L	114
29556873	NOT6-6L_FAR86889	NOT6-6L	42
29556874	NOT6-6L_FAR86889	NOT6-6L	96
29556875	NOT6-6L_FAR86889	NOT6-6L	42
29556876	NOT6-6L_FAR86889	NOT6-6L	89
29556877	NOT6-6L_FAR86889	NOT6-6L	137
29556878	NOT6-6L_FAR86889	NOT6-6L	20
29556879	NOT6-6L_FAR86889	NOT6-6L	36
29556880	NOT6-6L_FAR86889	NOT6-6L	36
29556881	NOT6-6L_FAR86889	NOT6-6L	108
29556882	NOT6-6L_FAR86889	NOT6-6L	54
29556883	NOT6-6L_FAR86889	NOT6-6L	100
29556884	NOT6-6L_FAR86889	NOT6-6L	55
29556885	NOT6-6L_FAR86889	NOT6-6L	110
29556886	NOT6-6L_FAR86889	NOT6-6L	172
29556887	NOT6-6L_FAR86889	NOT6-6L	72
29556888	NOT6-6L_FAR86889	NOT6-6L	92
29556889	NOT6-6L_FAR86889	NOT6-6L	85
29556890	NOT6-6L_FAR86889	NOT6-6L	194
29556891	NOT6-6L_FAR86889	NOT6-6L	59
29556892	NOT6-6L_FAR86889	NOT6-6L	50
29556893	NOT6-6L_FAR86889	NOT6-6L	46
29556894	NOT6-6L_FAR86889	NOT6-6L	39
29556895	NOT6-6L_FAR86889	NOT6-6L	116
29556896	NOT6-6L_FAR86889	NOT6-6L	171
29556897	NOT6-6L_FAR86889	NOT6-6L	81
29556898	NOT6-6L_FAR86889	NOT6-6L	72
29556899	NOT6-6L_FAR86889	NOT6-6L	135
29556900	NOT6-6L_FAR86889	NOT6-6L	80
29556901	NOT6-6L_FAR86889	NOT6-6L	56
29556902	NOT6-6L_FAR86889	NOT6-6L	53
29556903	NOT6-6L_FAR86889	NOT6-6L	54
29556904	NOT6-6L_FAR86889	NOT6-6L	43
29556905	NOT6-6L_FAR86889	NOT6-6L	59
29556906	NOT6-6L_FAR86889	NOT6-6L	112
29556907	NOT6-6L_FAR86889	NOT6-6L	127
29556908	NOT6-6L_FAR86889	NOT6-6L	115
29556909	NOT6-6L_FAR86889	NOT6-6L	96
29556910	NOT6-6L_FAR86889	NOT6-6L	110
29556911	NOT6-6L_FAR86889	NOT6-6L	113
29556912	NOT6-6L_FAR86889	NOT6-6L	26
29556913	NOT6-6L_FAR86889	NOT6-6L	99
29556914	NOT6-6L_FAR86889	NOT6-6L	224
29556915	NOT6-6L_FAR86889	NOT6-6L	159
29556916	NOT6-6L_FAR86889	NOT6-6L	103
29556917	NOT6-6L_FAR86889	NOT6-6L	174
29556918	NOT6-6L_FAR86889	NOT6-6L	162
29556919	NOT6-6L_FAR86889	NOT6-6L	68
29556920	NOT6-6L_FAR86889	NOT6-6L	74
29556921	NOT6-6L_FAR86889	NOT6-6L	115
29556922	NOT6-6L_FAR86889	NOT6-6L	91
29556923	NOT6-6L_FAR86889	NOT6-6L	91
29556924	NOT6-6L_FAR86889	NOT6-6L	88
29556925	NOT6-6L_FAR86889	NOT6-6L	166
29556926	NOT6-6L_FAR86889	NOT6-6L	73
29556927	NOT6-6L_FAR86889	NOT6-6L	63
29556928	NOT6-6L_FAR86889	NOT6-6L	79
29556929	NOT6-6L_FAR86889	NOT6-6L	147
29556930	NOT6-6L_FAR86889	NOT6-6L	53
29556931	NOT6-6L_FAR86889	NOT6-6L	44
29556932	NOT6-6L_FAR86889	NOT6-6L	59
29556933	NOT6-6L_FAR86889	NOT6-6L	18
29556934	NOT6-6L_FAR86889	NOT6-6L	150
29556935	NOT6-6L_FAR86889	NOT6-6L	56
29556936	NOT6-6L_FAR86889	NOT6-6L	133
29556937	NOT6-6L_FAR86889	NOT6-6L	47
29556938	NOT6-6L_FAR86889	NOT6-6L	80
29556939	NOT6-6L_FAR86889	NOT6-6L	46
29556940	NOT6-6L_FAR86889	NOT6-6L	101
29556941	NOT6-6L_FAR86889	NOT6-6L	83
29556942	NOT6-6L_FAR86889	NOT6-6L	39
29556943	NOT6-6L_FAR86889	NOT6-6L	97
29556944	NOT6-6L_FAR86889	NOT6-6L	95
29556945	NOT6-6L_FAR86889	NOT6-6L	67
29556946	NOT6-6L_FAR86889	NOT6-6L	27
29556947	NOT6-6L_FAR86889	NOT6-6L	108
29556948	NOT6-6L_FAR86889	NOT6-6L	116
29556949	NOT6-6L_FAR86889	NOT6-6L	45
29556950	NOT6-6L_FAR86889	NOT6-6L	127
29556951	NOT6-6L_FAR86889	NOT6-6L	57
29556952	NOT6-6L_FAR86889	NOT6-6L	54
29556953	NOT6-6L_FAR86889	NOT6-6L	54
29556954	NOT6-6L_FAR86889	NOT6-6L	207
29556955	NOT6-6L_FAR86889	NOT6-6L	141
29556956	NOT6-6L_FAR86889	NOT6-6L	46
29556957	NOT6-6L_FAR86889	NOT6-6L	98
29556958	NOT6-6L_FAR86889	NOT6-6L	105
29556959	NOT6-6L_FAR86889	NOT6-6L	89
29556960	NOT6-6L_FAR86889	NOT6-6L	58
29556961	NOT6-6L_FAR86889	NOT6-6L	61
29556962	NOT6-6L_FAR86889	NOT6-6L	41
29556963	NOT6-6L_FAR86889	NOT6-6L	137
29556964	NOT6-6L_FAR86889	NOT6-6L	80
29556965	NOT6-6L_FAR86889	NOT6-6L	193
29556966	NOT6-6L_FAR86889	NOT6-6L	161
29556967	NOT6-6L_FAR86889	NOT6-6L	57
29556968	NOT6-6L_FAR86889	NOT6-6L	233
29556969	NOT6-6L_FAR86889	NOT6-6L	26
29556970	NOT6-6L_FAR86889	NOT6-6L	59
29556971	NOT6-6L_FAR86889	NOT6-6L	110
29556972	NOT6-6L_FAR86889	NOT6-6L	113
29556973	NOT6-6L_FAR86889	NOT6-6L	33
29556974	NOT6-6L_FAR86889	NOT6-6L	69
29556975	NOT6-6L_FAR86889	NOT6-6L	83
29556976	NOT6-6L_FAR86889	NOT6-6L	141
29556977	NOT6-6L_FAR86889	NOT6-6L	80
29556978	NOT6-6L_FAR86889	NOT6-6L	101
29556979	NOT6-6L_FAR86889	NOT6-6L	175
29556980	NOT6-6L_FAR86889	NOT6-6L	53
29556981	NOT6-6L_FAR86889	NOT6-6L	154
29556982	NOT6-6L_FAR86889	NOT6-6L	91
29556983	NOT6-6L_FAR86889	NOT6-6L	96
29556984	NOT6-6L_FAR86889	NOT6-6L	42
29556985	NOT6-6L_FAR86889	NOT6-6L	70
29556986	NOT6-6L_FAR86889	NOT6-6L	50
29556987	NOT6-6L_FAR86889	NOT6-6L	18
29556988	NOT6-6L_FAR86889	NOT6-6L	136
29556989	NOT6-6L_FAR86889	NOT6-6L	114
29556990	NOT6-6L_FAR86889	NOT6-6L	42
29556991	NOT6-6L_FAR86889	NOT6-6L	96
29556992	NOT6-6L_FAR86889	NOT6-6L	42
29556993	NOT6-6L_FAR86889	NOT6-6L	89
29556994	NOT6-6L_FAR86889	NOT6-6L	137
29556995	NOT6-6L_FAR86889	NOT6-6L	20
29556996	NOT6-6L_FAR86889	NOT6-6L	36
29556997	NOT6-6L_FAR86889	NOT6-6L	36
29556998	NOT6-6L_FAR86889	NOT6-6L	108
29556999	NOT6-6L_FAR86889	NOT6-6L	54
29557000	NOT6-6L_FAR86889	NOT6-6L	100
29557001	NOT6-6L_FAR86889	NOT6-6L	55
29557002	NOT6-6L_FAR86889	NOT6-6L	110
29557003	NOT6-6L_FAR86889	NOT6-6L	172
29557004	NOT6-6L_FAR86889	NOT6-6L	72
29557005	NOT6-6L_FAR86889	NOT6-6L	92
29557006	NOT6-6L_FAR86889	NOT6-6L	85
29557007	NOT6-6L_FAR86889	NOT6-6L	194
29557008	NOT6-6L_FAR86889	NOT6-6L	59
29557009	NOT6-6L_FAR86889	NOT6-6L	50
29557010	NOT6-6L_FAR86889	NOT6-6L	46
29557011	NOT6-6L_FAR86889	NOT6-6L	39
29557012	NOT6-6L_FAR86889	NOT6-6L	116
29557013	NOT6-6L_FAR86889	NOT6-6L	171
29557014	NOT6-6L_FAR86889	NOT6-6L	81
29557015	NOT6-6L_FAR86889	NOT6-6L	72
29557016	NOT6-6L_FAR86889	NOT6-6L	135
29557017	NOT6-6L_FAR86889	NOT6-6L	80
29557018	NOT6-6L_FAR86889	NOT6-6L	56
29557019	NOT6-6L_FAR86889	NOT6-6L	53
29557020	NOT6-6L_FAR86889	NOT6-6L	54
29557021	NOT6-6L_FAR86889	NOT6-6L	43
29557022	NOT6-6L_FAR86889	NOT6-6L	59
29557023	NOT6-6L_FAR86889	NOT6-6L	112
29557024	NOT6-6L_FAR86889	NOT6-6L	127
29557025	NOT6-6L_FAR86889	NOT6-6L	115
29557026	NOT6-6L_FAR86889	NOT6-6L	110
29557027	NOT6-6L_FAR86889	NOT6-6L	113
29557028	NOT6-6L_FAR86889	NOT6-6L	96
29557029	NOT6-6L_FAR86889	NOT6-6L	99
29557030	NOT6-6L_FAR86889	NOT6-6L	26
29557031	NOT6-6L_FAR86889	NOT6-6L	224
29557032	NOT6-6L_FAR86889	NOT6-6L	159
29557033	NOT6-6L_FAR86889	NOT6-6L	103
29557034	NOT6-6L_FAR86889	NOT6-6L	174
29557035	NOT6-6L_FAR86889	NOT6-6L	162
29557036	NOT6-6L_FAR86889	NOT6-6L	68
29557037	NOT6-6L_FAR86889	NOT6-6L	74
29557038	NOT6-6L_FAR86889	NOT6-6L	115
29557039	NOT6-6L_FAR86889	NOT6-6L	91
29557040	NOT6-6L_FAR86889	NOT6-6L	91
29557041	NOT6-6L_FAR86889	NOT6-6L	88
29557042	NOT6-6L_FAR86889	NOT6-6L	166
29557043	NOT6-6L_FAR86889	NOT6-6L	73
29557044	NOT6-6L_FAR86889	NOT6-6L	63
29557045	NOT6-6L_FAR86889	NOT6-6L	79
29557046	NOT6-6L_FAR86889	NOT6-6L	147
29557047	NOT6-6L_FAR86889	NOT6-6L	53
29557048	NOT6-6L_FAR86889	NOT6-6L	44
29557049	NOT6-6L_FAR86889	NOT6-6L	59
29557050	NOT6-6L_FAR86889	NOT6-6L	18
29557051	NOT6-6L_FAR86889	NOT6-6L	150
29557052	NOT6-6L_FAR86889	NOT6-6L	56
29557053	NOT6-6L_FAR86889	NOT6-6L	133
29557054	NOT6-6L_FAR86889	NOT6-6L	47
29557055	NOT6-6L_FAR86889	NOT6-6L	80
29557056	NOT6-6L_FAR86889	NOT6-6L	46
29557057	NOT6-6L_FAR86889	NOT6-6L	101
29557058	NOT6-6L_FAR86889	NOT6-6L	83
29557059	NOT6-6L_FAR86889	NOT6-6L	39
29557060	NOT6-6L_FAR86889	NOT6-6L	97
29557061	NOT6-6L_FAR86889	NOT6-6L	95
29557062	NOT6-6L_FAR86889	NOT6-6L	67
29557063	NOT6-6L_FAR86889	NOT6-6L	27
29557064	NOT6-6L_FAR86889	NOT6-6L	108
29557065	NOT6-6L_FAR86889	NOT6-6L	116
29557066	NOT6-6L_FAR86889	NOT6-6L	45
29557067	NOT6-6L_FAR86889	NOT6-6L	127
29557068	NOT6-6L_FAR86889	NOT6-6L	57
29557069	NOT6-6L_FAR86889	NOT6-6L	54
29557070	NOT6-6L_FAR86889	NOT6-6L	54
29557071	NOT6-6L_FAR86889	NOT6-6L	42
29557072	NOT6-6L_FAR86889	NOT6-6L	141
29557073	NOT6-6L_FAR86889	NOT6-6L	50
29557074	NOT6-6L_FAR86889	NOT6-6L	46
29557075	NOT6-6L_FAR86889	NOT6-6L	98
29557076	NOT6-6L_FAR86889	NOT6-6L	105
29557077	NOT6-6L_FAR86889	NOT6-6L	89
29557078	NOT6-6L_FAR86889	NOT6-6L	58
29557079	NOT6-6L_FAR86889	NOT6-6L	61
29557080	NOT6-6L_FAR86889	NOT6-6L	41
29557081	NOT6-6L_FAR86889	NOT6-6L	137
29557082	NOT6-6L_FAR86889	NOT6-6L	80
29557083	NOT6-6L_FAR86889	NOT6-6L	193
29557084	NOT6-6L_FAR86889	NOT6-6L	161
29557085	NOT6-6L_FAR86889	NOT6-6L	57
29557086	NOT6-6L_FAR86889	NOT6-6L	233
29557087	NOT6-6L_FAR86889	NOT6-6L	91
29557088	NOT6-6L_FAR86889	NOT6-6L	26
29557089	NOT6-6L_FAR86889	NOT6-6L	110
29557090	NOT6-6L_FAR86889	NOT6-6L	89
29557091	NOT6-6L_FAR86889	NOT6-6L	113
29557092	NOT6-6L_FAR86889	NOT6-6L	33
29557093	NOT6-6L_FAR86889	NOT6-6L	69
29557094	NOT6-6L_FAR86889	NOT6-6L	18
29557095	NOT6-6L_FAR86889	NOT6-6L	136
29557096	NOT6-6L_FAR86889	NOT6-6L	42
29557097	NOT6-6L_FAR86889	NOT6-6L	114
29557098	NOT6-6L_FAR86889	NOT6-6L	141
29557099	NOT6-6L_FAR86889	NOT6-6L	42
29557100	NOT6-6L_FAR86889	NOT6-6L	101
29557101	NOT6-6L_FAR86889	NOT6-6L	96
29557102	NOT6-6L_FAR86889	NOT6-6L	53
29557103	NOT6-6L_FAR86889	NOT6-6L	207
29557104	NOT6-6L_FAR86889	NOT6-6L	154
29557105	NOT6-6L_FAR86889	NOT6-6L	59
29557106	NOT6-6L_FAR86889	NOT6-6L	137
29557107	NOT6-6L_FAR86889	NOT6-6L	70
29557108	NOT6-6L_FAR86889	NOT6-6L	96
29557109	NOT6-6L_FAR86889	NOT6-6L	20
29557110	NOT6-6L_FAR86889	NOT6-6L	36
29557111	NOT6-6L_FAR86889	NOT6-6L	80
29557112	NOT6-6L_FAR86889	NOT6-6L	36
29557113	NOT6-6L_FAR86889	NOT6-6L	108
29557114	NOT6-6L_FAR86889	NOT6-6L	54
29557115	NOT6-6L_FAR86889	NOT6-6L	175
29557116	NOT6-6L_FAR86889	NOT6-6L	100
29557117	NOT6-6L_FAR86889	NOT6-6L	55
29557118	NOT6-6L_FAR86889	NOT6-6L	110
29557119	NOT6-6L_FAR86889	NOT6-6L	172
29557120	NOT6-6L_FAR86889	NOT6-6L	72
29557121	NOT6-6L_FAR86889	NOT6-6L	92
29557122	NOT6-6L_FAR86889	NOT6-6L	85
29557123	NOT6-6L_FAR86889	NOT6-6L	194
29557124	NOT6-6L_FAR86889	NOT6-6L	59
29557125	NOT6-6L_FAR86889	NOT6-6L	50
29557126	NOT6-6L_FAR86889	NOT6-6L	46
29557127	NOT6-6L_FAR86889	NOT6-6L	39
29557128	NOT6-6L_FAR86889	NOT6-6L	116
29557129	NOT6-6L_FAR86889	NOT6-6L	171
29557130	NOT6-6L_FAR86889	NOT6-6L	81
29557131	NOT6-6L_FAR86889	NOT6-6L	72
29557132	NOT6-6L_FAR86889	NOT6-6L	135
29557133	NOT6-6L_FAR86889	NOT6-6L	80
29557134	NOT6-6L_FAR86889	NOT6-6L	56
29557135	NOT6-6L_FAR86889	NOT6-6L	53
29557136	NOT6-6L_FAR86889	NOT6-6L	54
29557137	NOT6-6L_FAR86889	NOT6-6L	43
29557138	NOT6-6L_FAR86889	NOT6-6L	59
29557139	NOT6-6L_FAR86889	NOT6-6L	83
29557140	NOT6-6L_FAR86889	NOT6-6L	112
29557141	NOT6-6L_FAR86889	NOT6-6L	127
29557142	NOT6-6L_FAR86889	NOT6-6L	115
29557143	NOT6-6L_FAR86889	NOT6-6L	96
29557144	NOT6-6L_FAR86889	NOT6-6L	113
29557145	NOT6-6L_FAR86889	NOT6-6L	110
29557146	NOT6-6L_FAR86889	NOT6-6L	26
29557147	NOT6-6L_FAR86889	NOT6-6L	99
29557148	NOT6-6L_FAR86889	NOT6-6L	224
29557149	NOT6-6L_FAR86889	NOT6-6L	159
29557150	NOT6-6L_FAR86889	NOT6-6L	103
29557151	NOT6-6L_FAR86889	NOT6-6L	174
29557152	NOT6-6L_FAR86889	NOT6-6L	162
29557153	NOT6-6L_FAR86889	NOT6-6L	68
29557154	NOT6-6L_FAR86889	NOT6-6L	74
29557155	NOT6-6L_FAR86889	NOT6-6L	115
29557156	NOT6-6L_FAR86889	NOT6-6L	91
29557157	NOT6-6L_FAR86889	NOT6-6L	91
29557158	NOT6-6L_FAR86889	NOT6-6L	88
29557159	NOT6-6L_FAR86889	NOT6-6L	166
29557160	NOT6-6L_FAR86889	NOT6-6L	73
29557161	NOT6-6L_FAR86889	NOT6-6L	63
29557162	NOT6-6L_FAR86889	NOT6-6L	79
29557163	NOT6-6L_FAR86889	NOT6-6L	147
29557164	NOT6-6L_FAR86889	NOT6-6L	53
29557165	NOT6-6L_FAR86889	NOT6-6L	44
29557166	NOT6-6L_FAR86889	NOT6-6L	59
29557167	NOT6-6L_FAR86889	NOT6-6L	18
29557168	NOT6-6L_FAR86889	NOT6-6L	150
29557169	NOT6-6L_FAR86889	NOT6-6L	56
29557170	NOT6-6L_FAR86889	NOT6-6L	133
29557171	NOT6-6L_FAR86889	NOT6-6L	47
29557172	NOT6-6L_FAR86889	NOT6-6L	80
29557173	NOT6-6L_FAR86889	NOT6-6L	46
29557174	NOT6-6L_FAR86889	NOT6-6L	101
29557175	NOT6-6L_FAR86889	NOT6-6L	83
29557176	NOT6-6L_FAR86889	NOT6-6L	39
29557177	NOT6-6L_FAR86889	NOT6-6L	97
29557178	NOT6-6L_FAR86889	NOT6-6L	95
29557179	NOT6-6L_FAR86889	NOT6-6L	67
29557180	NOT6-6L_FAR86889	NOT6-6L	27
29557181	NOT6-6L_FAR86889	NOT6-6L	108
29557182	NOT6-6L_FAR86889	NOT6-6L	116
29557183	NOT6-6L_FAR86889	NOT6-6L	45
29557184	NOT6-6L_FAR86889	NOT6-6L	127
29557185	NOT6-6L_FAR86889	NOT6-6L	57
29557186	NOT6-6L_FAR86889	NOT6-6L	54
29557187	NOT6-6L_FAR86889	NOT6-6L	163
29557188	NOT6-6L_FAR86889	NOT6-6L	178
29557189	NOT6-6L_FAR86889	NOT6-6L	180
29557190	NOT6-6L_FAR86889	NOT6-6L	15
29557191	NOT6-6L_FAR86889	NOT6-6L	66
29557192	NOT6-6L_FAR86889	NOT6-6L	85
29557193	NOT6-6L_FAR86889	NOT6-6L	16
29557194	NOT6-6L_FAR86889	NOT6-6L	123
29557195	NOT6-6L_FAR86889	NOT6-6L	111
29557196	NOT6-6L_FAR86889	NOT6-6L	75
29557197	NOT6-6L_FAR86889	NOT6-6L	153
29557198	NOT6-6L_FAR86889	NOT6-6L	49
29557199	NOT6-6L_FAR86889	NOT6-6L	141
29557200	NOT6-6L_FAR86889	NOT6-6L	108
29557201	NOT6-6L_FAR86889	NOT6-6L	15
29557202	NOT6-6L_FAR86889	NOT6-6L	180
29557203	NOT6-6L_FAR86889	NOT6-6L	16
29557204	NOT6-6L_FAR86889	NOT6-6L	66
29557205	NOT6-6L_FAR86889	NOT6-6L	178
29557206	NOT6-6L_FAR86889	NOT6-6L	85
29557207	NOT6-6L_FAR86889	NOT6-6L	123
29557208	NOT6-6L_FAR86889	NOT6-6L	111
29557209	NOT6-6L_FAR86889	NOT6-6L	75
29557210	NOT6-6L_FAR86889	NOT6-6L	153
29557211	NOT6-6L_FAR86889	NOT6-6L	49
29557212	NOT6-6L_FAR86889	NOT6-6L	141
29557213	NOT6-6L_FAR86889	NOT6-6L	108
29557214	NOT6-6L_FAR86889	NOT6-6L	163
29557215	NOT6-6L_FAR86889	NOT6-6L	180
29557216	NOT6-6L_FAR86889	NOT6-6L	16
29557217	NOT6-6L_FAR86889	NOT6-6L	66
29557218	NOT6-6L_FAR86889	NOT6-6L	153
29557219	NOT6-6L_FAR86889	NOT6-6L	75
29557220	NOT6-6L_FAR86889	NOT6-6L	49
29557221	NOT6-6L_FAR86889	NOT6-6L	141
29557222	NOT6-6L_FAR86889	NOT6-6L	108
29557223	NOT6-6L_FAR86889	NOT6-6L	16
29557224	NOT6-6L_FAR86889	NOT6-6L	49
29557225	NOT6-6L_FAR86889	NOT6-6L	141
29557226	NOT6-6L_FAR86889	NOT6-6L	108
29557227	NOT6-6L_FAR86889	NOT6-6L	49
29557228	NOT6-6L_FAR86889	NOT6-6L	153
29557229	NOT6-6L_FAR86889	NOT6-6L	49
29557230	NOT6-6L_FAR86889	NOT6-6L	141
29557231	NOT6-6L_FAR86889	NOT6-6L	108
29557232	NOT6-6L_FAR86889	NOT6-6L	103
29557233	NOT6-6L_FAR86889	NOT6-6L	42
29557234	NOT6-6L_FAR86889	NOT6-6L	47
29557235	NOT6-6L_FAR86889	NOT6-6L	44
29557236	NOT6-6L_FAR86889	NOT6-6L	176
29557237	NOT6-6L_FAR86889	NOT6-6L	270
29557238	NOT6-6L_FAR86889	NOT6-6L	206
29557239	NOT6-6L_FAR86889	NOT6-6L	117
29557240	NOT6-6L_FAR86889	NOT6-6L	8
29557241	NOT6-6L_FAR86889	NOT6-6L	165
29557242	NOT6-6L_FAR86889	NOT6-6L	133
29557243	NOT6-6L_FAR86889	NOT6-6L	73
29557244	NOT6-6L_FAR86889	NOT6-6L	103
29557245	NOT6-6L_FAR86889	NOT6-6L	209
29557246	NOT6-6L_FAR86889	NOT6-6L	240
29557247	NOT6-6L_FAR86889	NOT6-6L	93
29557248	NOT6-6L_FAR86889	NOT6-6L	48
29557249	NOT6-6L_FAR86889	NOT6-6L	346
29557250	NOT6-6L_FAR86889	NOT6-6L	15
29557251	NOT6-6L_FAR86889	NOT6-6L	69
29557252	NOT6-6L_FAR86889	NOT6-6L	117
29557253	NOT6-6L_FAR86889	NOT6-6L	8
29557254	NOT6-6L_FAR86889	NOT6-6L	165
29557255	NOT6-6L_FAR86889	NOT6-6L	206
29557256	NOT6-6L_FAR86889	NOT6-6L	47
29557257	NOT6-6L_FAR86889	NOT6-6L	42
29557258	NOT6-6L_FAR86889	NOT6-6L	44
29557259	NOT6-6L_FAR86889	NOT6-6L	176
29557260	NOT6-6L_FAR86889	NOT6-6L	270
29557261	NOT6-6L_FAR86889	NOT6-6L	133
29557262	NOT6-6L_FAR86889	NOT6-6L	73
29557263	NOT6-6L_FAR86889	NOT6-6L	103
29557264	NOT6-6L_FAR86889	NOT6-6L	209
29557265	NOT6-6L_FAR86889	NOT6-6L	240
29557266	NOT6-6L_FAR86889	NOT6-6L	93
29557267	NOT6-6L_FAR86889	NOT6-6L	48
29557268	NOT6-6L_FAR86889	NOT6-6L	346
29557269	NOT6-6L_FAR86889	NOT6-6L	117
29557270	NOT6-6L_FAR86889	NOT6-6L	8
29557271	NOT6-6L_FAR86889	NOT6-6L	165
29557272	NOT6-6L_FAR86889	NOT6-6L	206
29557273	NOT6-6L_FAR86889	NOT6-6L	47
29557274	NOT6-6L_FAR86889	NOT6-6L	42
29557275	NOT6-6L_FAR86889	NOT6-6L	44
29557276	NOT6-6L_FAR86889	NOT6-6L	176
29557277	NOT6-6L_FAR86889	NOT6-6L	270
29557278	NOT6-6L_FAR86889	NOT6-6L	133
29557279	NOT6-6L_FAR86889	NOT6-6L	73
29557280	NOT6-6L_FAR86889	NOT6-6L	103
29557281	NOT6-6L_FAR86889	NOT6-6L	209
29557282	NOT6-6L_FAR86889	NOT6-6L	240
29557283	NOT6-6L_FAR86889	NOT6-6L	93
29557284	NOT6-6L_FAR86889	NOT6-6L	48
29557285	NOT6-6L_FAR86889	NOT6-6L	346
29557286	NOT6-6L_FAR86889	NOT6-6L	15
29557287	NOT6-6L_FAR86889	NOT6-6L	69
29557288	NOT6-6L_FAR86889	NOT6-6L	103
29557289	NOT6-6L_FAR86889	NOT6-6L	42
29557290	NOT6-6L_FAR86889	NOT6-6L	47
29557291	NOT6-6L_FAR86889	NOT6-6L	44
29557292	NOT6-6L_FAR86889	NOT6-6L	176
29557293	NOT6-6L_FAR86889	NOT6-6L	270
29557294	NOT6-6L_FAR86889	NOT6-6L	206
29557295	NOT6-6L_FAR86889	NOT6-6L	117
29557296	NOT6-6L_FAR86889	NOT6-6L	8
29557297	NOT6-6L_FAR86889	NOT6-6L	165
29557298	NOT6-6L_FAR86889	NOT6-6L	133
29557299	NOT6-6L_FAR86889	NOT6-6L	73
29557300	NOT6-6L_FAR86889	NOT6-6L	103
29557301	NOT6-6L_FAR86889	NOT6-6L	209
29557302	NOT6-6L_FAR86889	NOT6-6L	240
29557303	NOT6-6L_FAR86889	NOT6-6L	93
29557304	NOT6-6L_FAR86889	NOT6-6L	48
29557305	NOT6-6L_FAR86889	NOT6-6L	346
29557306	NOT6-6L_FAR86889	NOT6-6L	15
29557307	NOT6-6L_FAR86889	NOT6-6L	69
29557308	NOT6-6L_FAR86889	NOT6-6L	103
29557309	NOT6-6L_FAR86889	NOT6-6L	42
29557310	NOT6-6L_FAR86889	NOT6-6L	47
29557311	NOT6-6L_FAR86889	NOT6-6L	44
29557312	NOT6-6L_FAR86889	NOT6-6L	176
29557313	NOT6-6L_FAR86889	NOT6-6L	270
29557314	NOT6-6L_FAR86889	NOT6-6L	206
29557315	NOT6-6L_FAR86889	NOT6-6L	8
29557316	NOT6-6L_FAR86889	NOT6-6L	165
29557317	NOT6-6L_FAR86889	NOT6-6L	133
29557318	NOT6-6L_FAR86889	NOT6-6L	73
29557319	NOT6-6L_FAR86889	NOT6-6L	103
29557320	NOT6-6L_FAR86889	NOT6-6L	209
29557321	NOT6-6L_FAR86889	NOT6-6L	240
29557322	NOT6-6L_FAR86889	NOT6-6L	93
29557323	NOT6-6L_FAR86889	NOT6-6L	48
29557324	NOT6-6L_FAR86889	NOT6-6L	346
29557325	NOT6-6L_FAR86889	NOT6-6L	240
29557326	NOT6-6L_FAR86889	NOT6-6L	15
29557327	NOT6-6L_FAR86889	NOT6-6L	69
29557328	NOT6-6L_FAR86889	NOT6-6L	93
29557329	NOT6-6L_FAR86889	NOT6-6L	48
29557330	NOT6-6L_FAR86889	NOT6-6L	346
29557331	NOT6-6L_FAR86889	NOT6-6L	15
29557332	NOT6-6L_FAR86889	NOT6-6L	69
29557333	NOT6-6L_FAR86889	NOT6-6L	15
29557334	NOT6-6L_FAR86889	NOT6-6L	69
29557335	NOT6-6L_FAR86889	NOT6-6L	56
29557336	NOT6-6L_FAR86889	NOT6-6L	186
29557337	NOT6-6L_FAR86889	NOT6-6L	159
29557338	NOT6-6L_FAR86889	NOT6-6L	85
29557339	NOT6-6L_FAR86889	NOT6-6L	8
29557340	NOT6-6L_FAR86889	NOT6-6L	111
29557341	NOT6-6L_FAR86889	NOT6-6L	93
29557342	NOT6-6L_FAR86889	NOT6-6L	62
29557343	NOT6-6L_FAR86889	NOT6-6L	196
29557344	NOT6-6L_FAR86889	NOT6-6L	14
29557345	NOT6-6L_FAR86889	NOT6-6L	62
29557346	NOT6-6L_FAR86889	NOT6-6L	66
29557347	NOT6-6L_FAR86889	NOT6-6L	106
29557348	NOT6-6L_FAR86889	NOT6-6L	157
29557349	NOT6-6L_FAR86889	NOT6-6L	13
29557350	NOT6-6L_FAR86889	NOT6-6L	156
29557351	NOT6-6L_FAR86889	NOT6-6L	45
29557352	NOT6-6L_FAR86889	NOT6-6L	202
29557353	NOT6-6L_FAR86889	NOT6-6L	56
29557354	NOT6-6L_FAR86889	NOT6-6L	186
29557355	NOT6-6L_FAR86889	NOT6-6L	159
29557356	NOT6-6L_FAR86889	NOT6-6L	85
29557357	NOT6-6L_FAR86889	NOT6-6L	8
29557358	NOT6-6L_FAR86889	NOT6-6L	111
29557359	NOT6-6L_FAR86889	NOT6-6L	93
29557360	NOT6-6L_FAR86889	NOT6-6L	62
29557361	NOT6-6L_FAR86889	NOT6-6L	196
29557362	NOT6-6L_FAR86889	NOT6-6L	62
29557363	NOT6-6L_FAR86889	NOT6-6L	13
29557364	NOT6-6L_FAR86889	NOT6-6L	72
29557365	NOT6-6L_FAR86889	NOT6-6L	74
29557366	NOT6-6L_FAR86889	NOT6-6L	115
29557367	NOT6-6L_FAR86889	NOT6-6L	209
29557368	NOT6-6L_FAR86889	NOT6-6L	48
29557369	NOT6-6L_FAR86889	NOT6-6L	95
29557370	NOT6-6L_FAR86889	NOT6-6L	92
29557371	NOT6-6L_FAR86889	NOT6-6L	163
29557372	NOT6-6L_FAR86889	NOT6-6L	68
29557373	NOT6-6L_FAR86889	NOT6-6L	107
29557374	NOT6-6L_FAR86889	NOT6-6L	111
29557375	NOT6-6L_FAR86889	NOT6-6L	46
29557376	NOT6-6L_FAR86889	NOT6-6L	39
29557377	NOT6-6L_FAR86889	NOT6-6L	92
29557378	NOT6-6L_FAR86889	NOT6-6L	181
29557379	NOT6-6L_FAR86889	NOT6-6L	95
29557380	NOT6-6L_FAR86889	NOT6-6L	26
29557381	NOT6-6L_FAR86889	NOT6-6L	11
29557382	NOT6-6L_FAR86889	NOT6-6L	134
29557383	NOT6-6L_FAR86889	NOT6-6L	102
29557384	NOT6-6L_FAR86889	NOT6-6L	42
29557385	NOT6-6L_FAR86889	NOT6-6L	200
29557386	NOT6-6L_FAR86889	NOT6-6L	99
29557387	NOT6-6L_FAR86889	NOT6-6L	155
29557388	NOT6-6L_FAR86889	NOT6-6L	74
29557389	NOT6-6L_FAR86889	NOT6-6L	115
29557390	NOT6-6L_FAR86889	NOT6-6L	72
29557391	NOT6-6L_FAR86889	NOT6-6L	209
29557392	NOT6-6L_FAR86889	NOT6-6L	48
29557393	NOT6-6L_FAR86889	NOT6-6L	95
29557394	NOT6-6L_FAR86889	NOT6-6L	92
29557395	NOT6-6L_FAR86889	NOT6-6L	163
29557396	NOT6-6L_FAR86889	NOT6-6L	68
29557397	NOT6-6L_FAR86889	NOT6-6L	107
29557398	NOT6-6L_FAR86889	NOT6-6L	111
29557399	NOT6-6L_FAR86889	NOT6-6L	46
29557400	NOT6-6L_FAR86889	NOT6-6L	39
29557401	NOT6-6L_FAR86889	NOT6-6L	92
29557402	NOT6-6L_FAR86889	NOT6-6L	181
29557403	NOT6-6L_FAR86889	NOT6-6L	95
29557404	NOT6-6L_FAR86889	NOT6-6L	48
29557405	NOT6-6L_FAR86889	NOT6-6L	92
29557406	NOT6-6L_FAR86889	NOT6-6L	163
29557407	NOT6-6L_FAR86889	NOT6-6L	68
29557408	NOT6-6L_FAR86889	NOT6-6L	107
29557409	NOT6-6L_FAR86889	NOT6-6L	111
29557410	NOT6-6L_FAR86889	NOT6-6L	46
29557411	NOT6-6L_FAR86889	NOT6-6L	39
29557412	NOT6-6L_FAR86889	NOT6-6L	92
29557413	NOT6-6L_FAR86889	NOT6-6L	181
29557414	NOT6-6L_FAR86889	NOT6-6L	209
29557415	NOT6-6L_FAR86889	NOT6-6L	72
29557416	NOT6-6L_FAR86889	NOT6-6L	115
29557417	NOT6-6L_FAR86889	NOT6-6L	48
29557418	NOT6-6L_FAR86889	NOT6-6L	95
29557419	NOT6-6L_FAR86889	NOT6-6L	92
29557420	NOT6-6L_FAR86889	NOT6-6L	163
29557421	NOT6-6L_FAR86889	NOT6-6L	68
29557422	NOT6-6L_FAR86889	NOT6-6L	107
29557423	NOT6-6L_FAR86889	NOT6-6L	111
29557424	NOT6-6L_FAR86889	NOT6-6L	46
29557425	NOT6-6L_FAR86889	NOT6-6L	39
29557426	NOT6-6L_FAR86889	NOT6-6L	92
29557427	NOT6-6L_FAR86889	NOT6-6L	181
29557428	NOT6-6L_FAR86889	NOT6-6L	26
29557429	NOT6-6L_FAR86889	NOT6-6L	95
29557430	NOT6-6L_FAR86889	NOT6-6L	11
29557431	NOT6-6L_FAR86889	NOT6-6L	134
29557432	NOT6-6L_FAR86889	NOT6-6L	102
29557433	NOT6-6L_FAR86889	NOT6-6L	42
29557434	NOT6-6L_FAR86889	NOT6-6L	200
29557435	NOT6-6L_FAR86889	NOT6-6L	99
29557436	NOT6-6L_FAR86889	NOT6-6L	155
29557437	NOT6-6L_FAR86889	NOT6-6L	74
29557438	NOT6-6L_FAR86889	NOT6-6L	115
29557439	NOT6-6L_FAR86889	NOT6-6L	72
29557440	NOT6-6L_FAR86889	NOT6-6L	209
29557441	NOT6-6L_FAR86889	NOT6-6L	48
29557442	NOT6-6L_FAR86889	NOT6-6L	95
29557443	NOT6-6L_FAR86889	NOT6-6L	92
29557444	NOT6-6L_FAR86889	NOT6-6L	163
29557445	NOT6-6L_FAR86889	NOT6-6L	68
29557446	NOT6-6L_FAR86889	NOT6-6L	107
29557447	NOT6-6L_FAR86889	NOT6-6L	111
29557448	NOT6-6L_FAR86889	NOT6-6L	46
29557449	NOT6-6L_FAR86889	NOT6-6L	39
29557450	NOT6-6L_FAR86889	NOT6-6L	92
29557451	NOT6-6L_FAR86889	NOT6-6L	181
29557452	NOT6-6L_FAR86889	NOT6-6L	95
29557453	NOT6-6L_FAR86889	NOT6-6L	26
29557454	NOT6-6L_FAR86889	NOT6-6L	11
29557455	NOT6-6L_FAR86889	NOT6-6L	134
29557456	NOT6-6L_FAR86889	NOT6-6L	102
29557457	NOT6-6L_FAR86889	NOT6-6L	42
29557458	NOT6-6L_FAR86889	NOT6-6L	200
29557459	NOT6-6L_FAR86889	NOT6-6L	99
29557460	NOT6-6L_FAR86889	NOT6-6L	155
29557461	NOT6-6L_FAR86889	NOT6-6L	74
29557462	NOT6-6L_FAR86889	NOT6-6L	115
29557463	NOT6-6L_FAR86889	NOT6-6L	72
29557464	NOT6-6L_FAR86889	NOT6-6L	209
29557465	NOT6-6L_FAR86889	NOT6-6L	48
29557466	NOT6-6L_FAR86889	NOT6-6L	95
29557467	NOT6-6L_FAR86889	NOT6-6L	92
29557468	NOT6-6L_FAR86889	NOT6-6L	163
29557469	NOT6-6L_FAR86889	NOT6-6L	68
29557470	NOT6-6L_FAR86889	NOT6-6L	107
29557471	NOT6-6L_FAR86889	NOT6-6L	111
29557472	NOT6-6L_FAR86889	NOT6-6L	46
29557473	NOT6-6L_FAR86889	NOT6-6L	39
29557474	NOT6-6L_FAR86889	NOT6-6L	92
29557475	NOT6-6L_FAR86889	NOT6-6L	181
29557476	NOT6-6L_FAR86889	NOT6-6L	80
29557477	NOT6-6L_FAR86889	NOT6-6L	107
29557478	NOT6-6L_FAR86889	NOT6-6L	69
29557479	NOT6-6L_FAR86889	NOT6-6L	128
29557480	NOT6-6L_FAR86889	NOT6-6L	86
29557481	NOT6-6L_FAR86889	NOT6-6L	111
29557482	NOT6-6L_FAR86889	NOT6-6L	76
29557483	NOT6-6L_FAR86889	NOT6-6L	32
29557484	NOT6-6L_FAR86889	NOT6-6L	99
29557485	NOT6-6L_FAR86889	NOT6-6L	78
29557486	NOT6-6L_FAR86889	NOT6-6L	50
29557487	NOT6-6L_FAR86889	NOT6-6L	41
29557488	NOT6-6L_FAR86889	NOT6-6L	23
29557489	NOT6-6L_FAR86889	NOT6-6L	106
29557490	NOT6-6L_FAR86889	NOT6-6L	40
29557491	NOT6-6L_FAR86889	NOT6-6L	106
29557492	NOT6-6L_FAR86889	NOT6-6L	23
29557493	NOT6-6L_FAR86889	NOT6-6L	290
29557494	NOT6-6L_FAR86889	NOT6-6L	38
29557495	NOT6-6L_FAR86889	NOT6-6L	111
29557496	NOT6-6L_FAR86889	NOT6-6L	40
29557497	NOT6-6L_FAR86889	NOT6-6L	290
29557498	NOT6-6L_FAR86889	NOT6-6L	111
29557499	NOT6-6L_FAR86889	NOT6-6L	40
29557500	NOT6-6L_FAR86889	NOT6-6L	107
29557501	NOT6-6L_FAR86889	NOT6-6L	32
29557502	NOT6-6L_FAR86889	NOT6-6L	50
29557503	NOT6-6L_FAR86889	NOT6-6L	128
29557504	NOT6-6L_FAR86889	NOT6-6L	80
29557505	NOT6-6L_FAR86889	NOT6-6L	76
29557506	NOT6-6L_FAR86889	NOT6-6L	86
29557507	NOT6-6L_FAR86889	NOT6-6L	78
29557508	NOT6-6L_FAR86889	NOT6-6L	99
29557509	NOT6-6L_FAR86889	NOT6-6L	69
29557510	NOT6-6L_FAR86889	NOT6-6L	290
29557511	NOT6-6L_FAR86889	NOT6-6L	38
29557512	NOT6-6L_FAR86889	NOT6-6L	40
29557513	NOT6-6L_FAR86889	NOT6-6L	78
29557514	NOT6-6L_FAR86889	NOT6-6L	50
29557515	NOT6-6L_FAR86889	NOT6-6L	32
29557516	NOT6-6L_FAR86889	NOT6-6L	107
29557517	NOT6-6L_FAR86889	NOT6-6L	128
29557518	NOT6-6L_FAR86889	NOT6-6L	80
29557519	NOT6-6L_FAR86889	NOT6-6L	41
29557520	NOT6-6L_FAR86889	NOT6-6L	76
29557521	NOT6-6L_FAR86889	NOT6-6L	23
29557522	NOT6-6L_FAR86889	NOT6-6L	86
29557523	NOT6-6L_FAR86889	NOT6-6L	99
29557524	NOT6-6L_FAR86889	NOT6-6L	69
29557525	NOT6-6L_FAR86889	NOT6-6L	106
29557526	NOT6-6L_FAR86889	NOT6-6L	290
29557527	NOT6-6L_FAR86889	NOT6-6L	38
29557528	NOT6-6L_FAR86889	NOT6-6L	111
29557529	NOT6-6L_FAR86889	NOT6-6L	78
29557530	NOT6-6L_FAR86889	NOT6-6L	50
29557531	NOT6-6L_FAR86889	NOT6-6L	32
29557532	NOT6-6L_FAR86889	NOT6-6L	107
29557533	NOT6-6L_FAR86889	NOT6-6L	128
29557534	NOT6-6L_FAR86889	NOT6-6L	80
29557535	NOT6-6L_FAR86889	NOT6-6L	41
29557536	NOT6-6L_FAR86889	NOT6-6L	76
29557537	NOT6-6L_FAR86889	NOT6-6L	23
29557538	NOT6-6L_FAR86889	NOT6-6L	86
29557539	NOT6-6L_FAR86889	NOT6-6L	99
29557540	NOT6-6L_FAR86889	NOT6-6L	69
29557541	NOT6-6L_FAR86889	NOT6-6L	106
29557542	NOT6-6L_FAR86889	NOT6-6L	290
29557543	NOT6-6L_FAR86889	NOT6-6L	38
29557544	NOT6-6L_FAR86889	NOT6-6L	40
29557545	NOT6-6L_FAR86889	NOT6-6L	78
29557546	NOT6-6L_FAR86889	NOT6-6L	50
29557547	NOT6-6L_FAR86889	NOT6-6L	32
29557548	NOT6-6L_FAR86889	NOT6-6L	107
29557549	NOT6-6L_FAR86889	NOT6-6L	128
29557550	NOT6-6L_FAR86889	NOT6-6L	80
29557551	NOT6-6L_FAR86889	NOT6-6L	41
29557552	NOT6-6L_FAR86889	NOT6-6L	76
29557553	NOT6-6L_FAR86889	NOT6-6L	23
29557554	NOT6-6L_FAR86889	NOT6-6L	86
29557555	NOT6-6L_FAR86889	NOT6-6L	99
29557556	NOT6-6L_FAR86889	NOT6-6L	69
29557557	NOT6-6L_FAR86889	NOT6-6L	106
29557558	NOT6-6L_FAR86889	NOT6-6L	38
29557559	NOT6-6L_FAR86889	NOT6-6L	111
29557560	NOT6-6L_FAR86889	NOT6-6L	40
29557561	NOT6-6L_FAR86889	NOT6-6L	32
29557562	NOT6-6L_FAR86889	NOT6-6L	107
29557563	NOT6-6L_FAR86889	NOT6-6L	50
29557564	NOT6-6L_FAR86889	NOT6-6L	128
29557565	NOT6-6L_FAR86889	NOT6-6L	80
29557566	NOT6-6L_FAR86889	NOT6-6L	41
29557567	NOT6-6L_FAR86889	NOT6-6L	76
29557568	NOT6-6L_FAR86889	NOT6-6L	23
29557569	NOT6-6L_FAR86889	NOT6-6L	86
29557570	NOT6-6L_FAR86889	NOT6-6L	78
29557571	NOT6-6L_FAR86889	NOT6-6L	99
29557572	NOT6-6L_FAR86889	NOT6-6L	69
29557573	NOT6-6L_FAR86889	NOT6-6L	106
29557574	NOT6-6L_FAR86889	NOT6-6L	290
29557575	NOT6-6L_FAR86889	NOT6-6L	38
29557576	NOT6-6L_FAR86889	NOT6-6L	111
29557577	NOT6-6L_FAR86889	NOT6-6L	123
29557578	NOT6-6L_FAR86889	NOT6-6L	113
29557579	NOT6-6L_FAR86889	NOT6-6L	164
29557580	NOT6-6L_FAR86889	NOT6-6L	243
29557581	NOT6-6L_FAR86889	NOT6-6L	183
29557582	NOT6-6L_FAR86889	NOT6-6L	60
29557583	NOT6-6L_FAR86889	NOT6-6L	30
29557584	NOT6-6L_FAR86889	NOT6-6L	232
29557585	NOT6-6L_FAR86889	NOT6-6L	96
29557586	NOT6-6L_FAR86889	NOT6-6L	213
29557587	NOT6-6L_FAR86889	NOT6-6L	129
29557588	NOT6-6L_FAR86889	NOT6-6L	82
29557589	NOT6-6L_FAR86889	NOT6-6L	157
29557590	NOT6-6L_FAR86889	NOT6-6L	183
29557591	NOT6-6L_FAR86889	NOT6-6L	60
29557592	NOT6-6L_FAR86889	NOT6-6L	82
29557593	NOT6-6L_FAR86889	NOT6-6L	171
29557594	NOT6-6L_FAR86889	NOT6-6L	54
29557595	NOT6-6L_FAR86889	NOT6-6L	66
29557596	NOT6-6L_FAR86889	NOT6-6L	150
29557597	NOT6-6L_FAR86889	NOT6-6L	54
29557598	NOT6-6L_FAR86889	NOT6-6L	88
29557599	NOT6-6L_FAR86889	NOT6-6L	158
29557600	NOT6-6L_FAR86889	NOT6-6L	117
29557601	NOT6-6L_FAR86889	NOT6-6L	148
29557602	NOT6-6L_FAR86889	NOT6-6L	112
29557603	NOT6-6L_FAR86889	NOT6-6L	98
29557604	NOT6-6L_FAR86889	NOT6-6L	98
29557605	NOT6-6L_FAR86889	NOT6-6L	59
29557606	NOT6-6L_FAR86889	NOT6-6L	109
29557607	NOT6-6L_FAR86889	NOT6-6L	54
29557608	NOT6-6L_FAR86889	NOT6-6L	81
29557609	NOT6-6L_FAR86889	NOT6-6L	95
29557610	NOT6-6L_FAR86889	NOT6-6L	104
29557611	NOT6-6L_FAR86889	NOT6-6L	113
29557612	NOT6-6L_FAR86889	NOT6-6L	95
29557613	NOT6-6L_FAR86889	NOT6-6L	231
29557614	NOT6-6L_FAR86889	NOT6-6L	137
29557615	NOT6-6L_FAR86889	NOT6-6L	91
29557616	NOT6-6L_FAR86889	NOT6-6L	73
29557617	NOT6-6L_FAR86889	NOT6-6L	118
29557618	NOT6-6L_FAR86889	NOT6-6L	51
29557619	NOT6-6L_FAR86889	NOT6-6L	163
29557620	NOT6-6L_FAR86889	NOT6-6L	144
29557621	NOT6-6L_FAR86889	NOT6-6L	64
29557622	NOT6-6L_FAR86889	NOT6-6L	193
29557623	NOT6-6L_FAR86889	NOT6-6L	125
29557624	NOT6-6L_FAR86889	NOT6-6L	82
29557625	NOT6-6L_FAR86889	NOT6-6L	117
29557626	NOT6-6L_FAR86889	NOT6-6L	107
29557627	NOT6-6L_FAR86889	NOT6-6L	77
29557628	NOT6-6L_FAR86889	NOT6-6L	56
29557629	NOT6-6L_FAR86889	NOT6-6L	157
29557630	NOT6-6L_FAR86889	NOT6-6L	71
29557631	NOT6-6L_FAR86889	NOT6-6L	79
29557632	NOT6-6L_FAR86889	NOT6-6L	153
29557633	NOT6-6L_FAR86889	NOT6-6L	108
29557634	NOT6-6L_FAR86889	NOT6-6L	147
29557635	NOT6-6L_FAR86889	NOT6-6L	48
29557636	NOT6-6L_FAR86889	NOT6-6L	66
29557637	NOT6-6L_FAR86889	NOT6-6L	43
29557638	NOT6-6L_FAR86889	NOT6-6L	91
29557639	NOT6-6L_FAR86889	NOT6-6L	79
29557640	NOT6-6L_FAR86889	NOT6-6L	107
29557641	NOT6-6L_FAR86889	NOT6-6L	88
29557642	NOT6-6L_FAR86889	NOT6-6L	81
29557643	NOT6-6L_FAR86889	NOT6-6L	327
29557644	NOT6-6L_FAR86889	NOT6-6L	67
29557645	NOT6-6L_FAR86889	NOT6-6L	64
29557646	NOT6-6L_FAR86889	NOT6-6L	122
29557647	NOT6-6L_FAR86889	NOT6-6L	35
29557648	NOT6-6L_FAR86889	NOT6-6L	82
29557649	NOT6-6L_FAR86889	NOT6-6L	203
29557650	NOT6-6L_FAR86889	NOT6-6L	57
29557651	NOT6-6L_FAR86889	NOT6-6L	29
29557652	NOT6-6L_FAR86889	NOT6-6L	110
29557653	NOT6-6L_FAR86889	NOT6-6L	198
29557654	NOT6-6L_FAR86889	NOT6-6L	10
29557655	NOT6-6L_FAR86889	NOT6-6L	135
29557656	NOT6-6L_FAR86889	NOT6-6L	142
29557657	NOT6-6L_FAR86889	NOT6-6L	119
29557658	NOT6-6L_FAR86889	NOT6-6L	136
29557659	NOT6-6L_FAR86889	NOT6-6L	82
29557660	NOT6-6L_FAR86889	NOT6-6L	59
29557661	NOT6-6L_FAR86889	NOT6-6L	40
29557662	NOT6-6L_FAR86889	NOT6-6L	101
29557663	NOT6-6L_FAR86889	NOT6-6L	37
29557664	NOT6-6L_FAR86889	NOT6-6L	94
29557665	NOT6-6L_FAR86889	NOT6-6L	55
29557666	NOT6-6L_FAR86889	NOT6-6L	146
29557667	NOT6-6L_FAR86889	NOT6-6L	63
29557668	NOT6-6L_FAR86889	NOT6-6L	73
29557669	NOT6-6L_FAR86889	NOT6-6L	41
29557670	NOT6-6L_FAR86889	NOT6-6L	106
29557671	NOT6-6L_FAR86889	NOT6-6L	179
29557672	NOT6-6L_FAR86889	NOT6-6L	94
29557673	NOT6-6L_FAR86889	NOT6-6L	71
29557674	NOT6-6L_FAR86889	NOT6-6L	42
29557675	NOT6-6L_FAR86889	NOT6-6L	76
29557676	NOT6-6L_FAR86889	NOT6-6L	177
29557677	NOT6-6L_FAR86889	NOT6-6L	75
29557678	NOT6-6L_FAR86889	NOT6-6L	155
29557679	NOT6-6L_FAR86889	NOT6-6L	77
29557680	NOT6-6L_FAR86889	NOT6-6L	60
29557681	NOT6-6L_FAR86889	NOT6-6L	120
29557682	NOT6-6L_FAR86889	NOT6-6L	39
29557683	NOT6-6L_FAR86889	NOT6-6L	106
29557684	NOT6-6L_FAR86889	NOT6-6L	98
29557685	NOT6-6L_FAR86889	NOT6-6L	119
29557686	NOT6-6L_FAR86889	NOT6-6L	91
29557687	NOT6-6L_FAR86889	NOT6-6L	160
29557688	NOT6-6L_FAR86889	NOT6-6L	107
29557689	NOT6-6L_FAR86889	NOT6-6L	22
29557690	NOT6-6L_FAR86889	NOT6-6L	97
29557691	NOT6-6L_FAR86889	NOT6-6L	116
29557692	NOT6-6L_FAR86889	NOT6-6L	47
29557693	NOT6-6L_FAR86889	NOT6-6L	117
29557694	NOT6-6L_FAR86889	NOT6-6L	47
29557695	NOT6-6L_FAR86889	NOT6-6L	72
29557696	NOT6-6L_FAR86889	NOT6-6L	137
29557697	NOT6-6L_FAR86889	NOT6-6L	131
29557698	NOT6-6L_FAR86889	NOT6-6L	143
29557699	NOT6-6L_FAR86889	NOT6-6L	102
29557700	NOT6-6L_FAR86889	NOT6-6L	37
29557701	NOT6-6L_FAR86889	NOT6-6L	150
29557702	NOT6-6L_FAR86889	NOT6-6L	41
29557703	NOT6-6L_FAR86889	NOT6-6L	75
29557704	NOT6-6L_FAR86889	NOT6-6L	56
29557705	NOT6-6L_FAR86889	NOT6-6L	138
29557706	NOT6-6L_FAR86889	NOT6-6L	98
29557707	NOT6-6L_FAR86889	NOT6-6L	52
29557708	NOT6-6L_FAR86889	NOT6-6L	93
29557709	NOT6-6L_FAR86889	NOT6-6L	49
29557710	NOT6-6L_FAR86889	NOT6-6L	162
29557711	NOT6-6L_FAR86889	NOT6-6L	105
29557712	NOT6-6L_FAR86889	NOT6-6L	30
29557713	NOT6-6L_FAR86889	NOT6-6L	40
29557714	NOT6-6L_FAR86889	NOT6-6L	35
29557715	NOT6-6L_FAR86889	NOT6-6L	134
29557716	NOT6-6L_FAR86889	NOT6-6L	148
29557717	NOT6-6L_FAR86889	NOT6-6L	104
29557718	NOT6-6L_FAR86889	NOT6-6L	110
29557719	NOT6-6L_FAR86889	NOT6-6L	106
29557720	NOT6-6L_FAR86889	NOT6-6L	90
29557721	NOT6-6L_FAR86889	NOT6-6L	90
29557722	NOT6-6L_FAR86889	NOT6-6L	120
29557723	NOT6-6L_FAR86889	NOT6-6L	124
29557724	NOT6-6L_FAR86889	NOT6-6L	39
29557725	NOT6-6L_FAR86889	NOT6-6L	84
29557726	NOT6-6L_FAR86889	NOT6-6L	158
29557727	NOT6-6L_FAR86889	NOT6-6L	97
29557728	NOT6-6L_FAR86889	NOT6-6L	135
29557729	NOT6-6L_FAR86889	NOT6-6L	95
29557730	NOT6-6L_FAR86889	NOT6-6L	80
29557731	NOT6-6L_FAR86889	NOT6-6L	48
29557732	NOT6-6L_FAR86889	NOT6-6L	75
29557733	NOT6-6L_FAR86889	NOT6-6L	117
29557734	NOT6-6L_FAR86889	NOT6-6L	71
29557735	NOT6-6L_FAR86889	NOT6-6L	70
29557736	NOT6-6L_FAR86889	NOT6-6L	72
29557737	NOT6-6L_FAR86889	NOT6-6L	72
29557738	NOT6-6L_FAR86889	NOT6-6L	150
29557739	NOT6-6L_FAR86889	NOT6-6L	87
29557740	NOT6-6L_FAR86889	NOT6-6L	136
29557741	NOT6-6L_FAR86889	NOT6-6L	60
29557742	NOT6-6L_FAR86889	NOT6-6L	193
29557743	NOT6-6L_FAR86889	NOT6-6L	67
29557744	NOT6-6L_FAR86889	NOT6-6L	59
29557745	NOT6-6L_FAR86889	NOT6-6L	168
29557746	NOT6-6L_FAR86889	NOT6-6L	28
29557747	NOT6-6L_FAR86889	NOT6-6L	43
29557748	NOT6-6L_FAR86889	NOT6-6L	129
29557749	NOT6-6L_FAR86889	NOT6-6L	118
29557750	NOT6-6L_FAR86889	NOT6-6L	57
29557751	NOT6-6L_FAR86889	NOT6-6L	12
29557752	NOT6-6L_FAR86889	NOT6-6L	85
29557753	NOT6-6L_FAR86889	NOT6-6L	90
29557754	NOT6-6L_FAR86889	NOT6-6L	145
29557755	NOT6-6L_FAR86889	NOT6-6L	79
29557756	NOT6-6L_FAR86889	NOT6-6L	133
29557757	NOT6-6L_FAR86889	NOT6-6L	256
29557758	NOT6-6L_FAR86889	NOT6-6L	49
29557759	NOT6-6L_FAR86889	NOT6-6L	83
29557760	NOT6-6L_FAR86889	NOT6-6L	120
29557761	NOT6-6L_FAR86889	NOT6-6L	136
29557762	NOT6-6L_FAR86889	NOT6-6L	55
29557763	NOT6-6L_FAR86889	NOT6-6L	33
29557764	NOT6-6L_FAR86889	NOT6-6L	46
29557765	NOT6-6L_FAR86889	NOT6-6L	81
29557766	NOT6-6L_FAR86889	NOT6-6L	65
29557767	NOT6-6L_FAR86889	NOT6-6L	30
29557768	NOT6-6L_FAR86889	NOT6-6L	157
29557769	NOT6-6L_FAR86889	NOT6-6L	130
29557770	NOT6-6L_FAR86889	NOT6-6L	95
29557771	NOT6-6L_FAR86889	NOT6-6L	86
29557772	NOT6-6L_FAR86889	NOT6-6L	128
29557773	NOT6-6L_FAR86889	NOT6-6L	48
29557774	NOT6-6L_FAR86889	NOT6-6L	68
29557775	NOT6-6L_FAR86889	NOT6-6L	76
29557776	NOT6-6L_FAR86889	NOT6-6L	124
29557777	NOT6-6L_FAR86889	NOT6-6L	151
29557778	NOT6-6L_FAR86889	NOT6-6L	105
29557779	NOT6-6L_FAR86889	NOT6-6L	71
29557780	NOT6-6L_FAR86889	NOT6-6L	82
29557781	NOT6-6L_FAR86889	NOT6-6L	45
29557782	NOT6-6L_FAR86889	NOT6-6L	94
29557783	NOT6-6L_FAR86889	NOT6-6L	66
29557784	NOT6-6L_FAR86889	NOT6-6L	124
29557785	NOT6-6L_FAR86889	NOT6-6L	33
29557786	NOT6-6L_FAR86889	NOT6-6L	88
29557787	NOT6-6L_FAR86889	NOT6-6L	56
29557788	NOT6-6L_FAR86889	NOT6-6L	35
29557789	NOT6-6L_FAR86889	NOT6-6L	119
29557790	NOT6-6L_FAR86889	NOT6-6L	208
29557791	NOT6-6L_FAR86889	NOT6-6L	28
29557792	NOT6-6L_FAR86889	NOT6-6L	58
29557793	NOT6-6L_FAR86889	NOT6-6L	102
29557794	NOT6-6L_FAR86889	NOT6-6L	150
29557795	NOT6-6L_FAR86889	NOT6-6L	55
29557796	NOT6-6L_FAR86889	NOT6-6L	198
29557797	NOT6-6L_FAR86889	NOT6-6L	73
29557798	NOT6-6L_FAR86889	NOT6-6L	96
29557799	NOT6-6L_FAR86889	NOT6-6L	129
29557800	NOT6-6L_FAR86889	NOT6-6L	171
29557801	NOT6-6L_FAR86889	NOT6-6L	42
29557802	NOT6-6L_FAR86889	NOT6-6L	154
29557803	NOT6-6L_FAR86889	NOT6-6L	71
29557804	NOT6-6L_FAR86889	NOT6-6L	40
29557805	NOT6-6L_FAR86889	NOT6-6L	86
29557806	NOT6-6L_FAR86889	NOT6-6L	19
29557807	NOT6-6L_FAR86889	NOT6-6L	112
29557808	NOT6-6L_FAR86889	NOT6-6L	63
29557809	NOT6-6L_FAR86889	NOT6-6L	46
29557810	NOT6-6L_FAR86889	NOT6-6L	72
29557811	NOT6-6L_FAR86889	NOT6-6L	53
29557812	NOT6-6L_FAR86889	NOT6-6L	92
29557813	NOT6-6L_FAR86889	NOT6-6L	48
29557814	NOT6-6L_FAR86889	NOT6-6L	57
29557815	NOT6-6L_FAR86889	NOT6-6L	53
29557816	NOT6-6L_FAR86889	NOT6-6L	103
29557817	NOT6-6L_FAR86889	NOT6-6L	47
29557818	NOT6-6L_FAR86889	NOT6-6L	69
29557819	NOT6-6L_FAR86889	NOT6-6L	58
29557820	NOT6-6L_FAR86889	NOT6-6L	7
29557821	NOT6-6L_FAR86889	NOT6-6L	99
29557822	NOT6-6L_FAR86889	NOT6-6L	42
29557823	NOT6-6L_FAR86889	NOT6-6L	128
29557824	NOT6-6L_FAR86889	NOT6-6L	58
29557825	NOT6-6L_FAR86889	NOT6-6L	28
29557826	NOT6-6L_FAR86889	NOT6-6L	58
29557827	NOT6-6L_FAR86889	NOT6-6L	77
29557828	NOT6-6L_FAR86889	NOT6-6L	299
29557829	NOT6-6L_FAR86889	NOT6-6L	218
29557830	NOT6-6L_FAR86889	NOT6-6L	131
29557831	NOT6-6L_FAR86889	NOT6-6L	47
29557832	NOT6-6L_FAR86889	NOT6-6L	68
29557833	NOT6-6L_FAR86889	NOT6-6L	40
29557834	NOT6-6L_FAR86889	NOT6-6L	160
29557835	NOT6-6L_FAR86889	NOT6-6L	116
29557836	NOT6-6L_FAR86889	NOT6-6L	175
29557837	NOT6-6L_FAR86889	NOT6-6L	67
29557838	NOT6-6L_FAR86889	NOT6-6L	54
29557839	NOT6-6L_FAR86889	NOT6-6L	77
29557840	NOT6-6L_FAR86889	NOT6-6L	68
29557841	NOT6-6L_FAR86889	NOT6-6L	148
29557842	NOT6-6L_FAR86889	NOT6-6L	65
29557843	NOT6-6L_FAR86889	NOT6-6L	32
29557844	NOT6-6L_FAR86889	NOT6-6L	164
29557845	NOT6-6L_FAR86889	NOT6-6L	240
29557846	NOT6-6L_FAR86889	NOT6-6L	128
29557847	NOT6-6L_FAR86889	NOT6-6L	69
29557848	NOT6-6L_FAR86889	NOT6-6L	137
29557849	NOT6-6L_FAR86889	NOT6-6L	54
29557850	NOT6-6L_FAR86889	NOT6-6L	101
29557851	NOT6-6L_FAR86889	NOT6-6L	158
29557852	NOT6-6L_FAR86889	NOT6-6L	149
29557853	NOT6-6L_FAR86889	NOT6-6L	70
29557854	NOT6-6L_FAR86889	NOT6-6L	73
29557855	NOT6-6L_FAR86889	NOT6-6L	116
29557856	NOT6-6L_FAR86889	NOT6-6L	40
29557857	NOT6-6L_FAR86889	NOT6-6L	180
29557858	NOT6-6L_FAR86889	NOT6-6L	120
29557859	NOT6-6L_FAR86889	NOT6-6L	102
29557860	NOT6-6L_FAR86889	NOT6-6L	60
29557861	NOT6-6L_FAR86889	NOT6-6L	37
29557862	NOT6-6L_FAR86889	NOT6-6L	108
29557863	NOT6-6L_FAR86889	NOT6-6L	64
29557864	NOT6-6L_FAR86889	NOT6-6L	77
29557865	NOT6-6L_FAR86889	NOT6-6L	118
29557866	NOT6-6L_FAR86889	NOT6-6L	162
29557867	NOT6-6L_FAR86889	NOT6-6L	39
29557868	NOT6-6L_FAR86889	NOT6-6L	130
29557869	NOT6-6L_FAR86889	NOT6-6L	86
29557870	NOT6-6L_FAR86889	NOT6-6L	91
29557871	NOT6-6L_FAR86889	NOT6-6L	119
29557872	NOT6-6L_FAR86889	NOT6-6L	231
29557873	NOT6-6L_FAR86889	NOT6-6L	155
29557874	NOT6-6L_FAR86889	NOT6-6L	152
29557875	NOT6-6L_FAR86889	NOT6-6L	65
29557876	NOT6-6L_FAR86889	NOT6-6L	59
29557877	NOT6-6L_FAR86889	NOT6-6L	80
29557878	NOT6-6L_FAR86889	NOT6-6L	20
29557879	NOT6-6L_FAR86889	NOT6-6L	72
29557880	NOT6-6L_FAR86889	NOT6-6L	64
29557881	NOT6-6L_FAR86889	NOT6-6L	67
29557882	NOT6-6L_FAR86889	NOT6-6L	117
29557883	NOT6-6L_FAR86889	NOT6-6L	10
29557884	NOT6-6L_FAR86889	NOT6-6L	90
29557885	NOT6-6L_FAR86889	NOT6-6L	67
29557886	NOT6-6L_FAR86889	NOT6-6L	117
29557887	NOT6-6L_FAR86889	NOT6-6L	69
29557888	NOT6-6L_FAR86889	NOT6-6L	50
29557889	NOT6-6L_FAR86889	NOT6-6L	57
29557890	NOT6-6L_FAR86889	NOT6-6L	69
29557891	NOT6-6L_FAR86889	NOT6-6L	48
29557892	NOT6-6L_FAR86889	NOT6-6L	69
29557893	NOT6-6L_FAR86889	NOT6-6L	97
29557894	NOT6-6L_FAR86889	NOT6-6L	108
29557895	NOT6-6L_FAR86889	NOT6-6L	52
29557896	NOT6-6L_FAR86889	NOT6-6L	101
29557897	NOT6-6L_FAR86889	NOT6-6L	92
29557898	NOT6-6L_FAR86889	NOT6-6L	79
29557899	NOT6-6L_FAR86889	NOT6-6L	98
29557900	NOT6-6L_FAR86889	NOT6-6L	104
29557901	NOT6-6L_FAR86889	NOT6-6L	200
29557902	NOT6-6L_FAR86889	NOT6-6L	45
29557903	NOT6-6L_FAR86889	NOT6-6L	49
29557904	NOT6-6L_FAR86889	NOT6-6L	101
29557905	NOT6-6L_FAR86889	NOT6-6L	142
29557906	NOT6-6L_FAR86889	NOT6-6L	175
29557907	NOT6-6L_FAR86889	NOT6-6L	39
29557908	NOT6-6L_FAR86889	NOT6-6L	49
29557909	NOT6-6L_FAR86889	NOT6-6L	111
29557910	NOT6-6L_FAR86889	NOT6-6L	53
29557911	NOT6-6L_FAR86889	NOT6-6L	133
29557912	NOT6-6L_FAR86889	NOT6-6L	225
29557913	NOT6-6L_FAR86889	NOT6-6L	59
29557914	NOT6-6L_FAR86889	NOT6-6L	163
29557915	NOT6-6L_FAR86889	NOT6-6L	87
29557916	NOT6-6L_FAR86889	NOT6-6L	8
29557917	NOT6-6L_FAR86889	NOT6-6L	109
29557918	NOT6-6L_FAR86889	NOT6-6L	160
29557919	NOT6-6L_FAR86889	NOT6-6L	113
29557920	NOT6-6L_FAR86889	NOT6-6L	100
29557921	NOT6-6L_FAR86889	NOT6-6L	130
29557922	NOT6-6L_FAR86889	NOT6-6L	8
29557923	NOT6-6L_FAR86889	NOT6-6L	72
29557924	NOT6-6L_FAR86889	NOT6-6L	93
29557925	NOT6-6L_FAR86889	NOT6-6L	148
29557926	NOT6-6L_FAR86889	NOT6-6L	68
29557927	NOT6-6L_FAR86889	NOT6-6L	71
29557928	NOT6-6L_FAR86889	NOT6-6L	85
29557929	NOT6-6L_FAR86889	NOT6-6L	110
29557930	NOT6-6L_FAR86889	NOT6-6L	85
29557931	NOT6-6L_FAR86889	NOT6-6L	53
29557932	NOT6-6L_FAR86889	NOT6-6L	60
29557933	NOT6-6L_FAR86889	NOT6-6L	102
29557934	NOT6-6L_FAR86889	NOT6-6L	116
29557935	NOT6-6L_FAR86889	NOT6-6L	78
29557936	NOT6-6L_FAR86889	NOT6-6L	67
29557937	NOT6-6L_FAR86889	NOT6-6L	88
29557938	NOT6-6L_FAR86889	NOT6-6L	180
29557939	NOT6-6L_FAR86889	NOT6-6L	82
29557940	NOT6-6L_FAR86889	NOT6-6L	109
29557941	NOT6-6L_FAR86889	NOT6-6L	117
29557942	NOT6-6L_FAR86889	NOT6-6L	84
29557943	NOT6-6L_FAR86889	NOT6-6L	118
29557944	NOT6-6L_FAR86889	NOT6-6L	87
29557945	NOT6-6L_FAR86889	NOT6-6L	86
29557946	NOT6-6L_FAR86889	NOT6-6L	77
29557947	NOT6-6L_FAR86889	NOT6-6L	124
29557948	NOT6-6L_FAR86889	NOT6-6L	85
29557949	NOT6-6L_FAR86889	NOT6-6L	78
29557950	NOT6-6L_FAR86889	NOT6-6L	166
29557951	NOT6-6L_FAR86889	NOT6-6L	125
29557952	NOT6-6L_FAR86889	NOT6-6L	102
29557953	NOT6-6L_FAR86889	NOT6-6L	87
29557954	NOT6-6L_FAR86889	NOT6-6L	145
29557955	NOT6-6L_FAR86889	NOT6-6L	45
29557956	NOT6-6L_FAR86889	NOT6-6L	42
29557957	NOT6-6L_FAR86889	NOT6-6L	148
29557958	NOT6-6L_FAR86889	NOT6-6L	93
29557959	NOT6-6L_FAR86889	NOT6-6L	230
29557960	NOT6-6L_FAR86889	NOT6-6L	169
29557961	NOT6-6L_FAR86889	NOT6-6L	91
29557962	NOT6-6L_FAR86889	NOT6-6L	140
29557963	NOT6-6L_FAR86889	NOT6-6L	47
29557964	NOT6-6L_FAR86889	NOT6-6L	60
29557965	NOT6-6L_FAR86889	NOT6-6L	43
29557966	NOT6-6L_FAR86889	NOT6-6L	82
29557967	NOT6-6L_FAR86889	NOT6-6L	50
29557968	NOT6-6L_FAR86889	NOT6-6L	122
29557969	NOT6-6L_FAR86889	NOT6-6L	25
29557970	NOT6-6L_FAR86889	NOT6-6L	259
29557971	NOT6-6L_FAR86889	NOT6-6L	69
29557972	NOT6-6L_FAR86889	NOT6-6L	68
29557973	NOT6-6L_FAR86889	NOT6-6L	72
29557974	NOT6-6L_FAR86889	NOT6-6L	17
29557975	NOT6-6L_FAR86889	NOT6-6L	74
29557976	NOT6-6L_FAR86889	NOT6-6L	133
29557977	NOT6-6L_FAR86889	NOT6-6L	90
29557978	NOT6-6L_FAR86889	NOT6-6L	92
29557979	NOT6-6L_FAR86889	NOT6-6L	150
29557980	NOT6-6L_FAR86889	NOT6-6L	189
29557981	NOT6-6L_FAR86889	NOT6-6L	79
29557982	NOT6-6L_FAR86889	NOT6-6L	166
29557983	NOT6-6L_FAR86889	NOT6-6L	151
29557984	NOT6-6L_FAR86889	NOT6-6L	169
29557985	NOT6-6L_FAR86889	NOT6-6L	182
29557986	NOT6-6L_FAR86889	NOT6-6L	111
29557987	NOT6-6L_FAR86889	NOT6-6L	61
29557988	NOT6-6L_FAR86889	NOT6-6L	105
29557989	NOT6-6L_FAR86889	NOT6-6L	85
29557990	NOT6-6L_FAR86889	NOT6-6L	93
29557991	NOT6-6L_FAR86889	NOT6-6L	75
29557992	NOT6-6L_FAR86889	NOT6-6L	133
29557993	NOT6-6L_FAR86889	NOT6-6L	95
29557994	NOT6-6L_FAR86889	NOT6-6L	160
29557995	NOT6-6L_FAR86889	NOT6-6L	62
29557996	NOT6-6L_FAR86889	NOT6-6L	42
29557997	NOT6-6L_FAR86889	NOT6-6L	23
29557998	NOT6-6L_FAR86889	NOT6-6L	112
29557999	NOT6-6L_FAR86889	NOT6-6L	52
29558000	NOT6-6L_FAR86889	NOT6-6L	93
29558001	NOT6-6L_FAR86889	NOT6-6L	63
29558002	NOT6-6L_FAR86889	NOT6-6L	82
29558003	NOT6-6L_FAR86889	NOT6-6L	140
29558004	NOT6-6L_FAR86889	NOT6-6L	71
29558005	NOT6-6L_FAR86889	NOT6-6L	60
29558006	NOT6-6L_FAR86889	NOT6-6L	75
29558007	NOT6-6L_FAR86889	NOT6-6L	126
29558008	NOT6-6L_FAR86889	NOT6-6L	187
29558009	NOT6-6L_FAR86889	NOT6-6L	53
29558010	NOT6-6L_FAR86889	NOT6-6L	140
29558011	NOT6-6L_FAR86889	NOT6-6L	133
29558012	NOT6-6L_FAR86889	NOT6-6L	140
29558013	NOT6-6L_FAR86889	NOT6-6L	137
29558014	NOT6-6L_FAR86889	NOT6-6L	158
29558015	NOT6-6L_FAR86889	NOT6-6L	55
29558016	NOT6-6L_FAR86889	NOT6-6L	153
29558017	NOT6-6L_FAR86889	NOT6-6L	51
29558018	NOT6-6L_FAR86889	NOT6-6L	182
29558019	NOT6-6L_FAR86889	NOT6-6L	150
29558020	NOT6-6L_FAR86889	NOT6-6L	62
29558021	NOT6-6L_FAR86889	NOT6-6L	25
29558022	NOT6-6L_FAR86889	NOT6-6L	124
29558023	NOT6-6L_FAR86889	NOT6-6L	194
29558024	NOT6-6L_FAR86889	NOT6-6L	69
29558025	NOT6-6L_FAR86889	NOT6-6L	72
29558026	NOT6-6L_FAR86889	NOT6-6L	98
29558027	NOT6-6L_FAR86889	NOT6-6L	128
29558028	NOT6-6L_FAR86889	NOT6-6L	83
29558029	NOT6-6L_FAR86889	NOT6-6L	18
29558030	NOT6-6L_FAR86889	NOT6-6L	113
29558031	NOT6-6L_FAR86889	NOT6-6L	113
29558032	NOT6-6L_FAR86889	NOT6-6L	181
29558033	NOT6-6L_FAR86889	NOT6-6L	123
29558034	NOT6-6L_FAR86889	NOT6-6L	31
29558035	NOT6-6L_FAR86889	NOT6-6L	47
29558036	NOT6-6L_FAR86889	NOT6-6L	144
29558037	NOT6-6L_FAR86889	NOT6-6L	125
29558038	NOT6-6L_FAR86889	NOT6-6L	110
29558039	NOT6-6L_FAR86889	NOT6-6L	34
29558040	NOT6-6L_FAR86889	NOT6-6L	124
29558041	NOT6-6L_FAR86889	NOT6-6L	24
29558042	NOT6-6L_FAR86889	NOT6-6L	76
29558043	NOT6-6L_FAR86889	NOT6-6L	123
29558044	NOT6-6L_FAR86889	NOT6-6L	49
29558045	NOT6-6L_FAR86889	NOT6-6L	86
29558046	NOT6-6L_FAR86889	NOT6-6L	20
29558047	NOT6-6L_FAR86889	NOT6-6L	75
29558048	NOT6-6L_FAR86889	NOT6-6L	102
29558049	NOT6-6L_FAR86889	NOT6-6L	109
29558050	NOT6-6L_FAR86889	NOT6-6L	118
29558051	NOT6-6L_FAR86889	NOT6-6L	132
29558052	NOT6-6L_FAR86889	NOT6-6L	51
29558053	NOT6-6L_FAR86889	NOT6-6L	135
29558054	NOT6-6L_FAR86889	NOT6-6L	162
29558055	NOT6-6L_FAR86889	NOT6-6L	88
29558056	NOT6-6L_FAR86889	NOT6-6L	98
29558057	NOT6-6L_FAR86889	NOT6-6L	39
29558058	NOT6-6L_FAR86889	NOT6-6L	142
29558059	NOT6-6L_FAR86889	NOT6-6L	37
29558060	NOT6-6L_FAR86889	NOT6-6L	163
29558061	NOT6-6L_FAR86889	NOT6-6L	85
29558062	NOT6-6L_FAR86889	NOT6-6L	65
29558063	NOT6-6L_FAR86889	NOT6-6L	171
29558064	NOT6-6L_FAR86889	NOT6-6L	38
29558065	NOT6-6L_FAR86889	NOT6-6L	53
29558066	NOT6-6L_FAR86889	NOT6-6L	8
29558067	NOT6-6L_FAR86889	NOT6-6L	118
29558068	NOT6-6L_FAR86889	NOT6-6L	42
29558069	NOT6-6L_FAR86889	NOT6-6L	81
29558070	NOT6-6L_FAR86889	NOT6-6L	65
29558071	NOT6-6L_FAR86889	NOT6-6L	129
29558072	NOT6-6L_FAR86889	NOT6-6L	79
29558073	NOT6-6L_FAR86889	NOT6-6L	62
29558074	NOT6-6L_FAR86889	NOT6-6L	98
29558075	NOT6-6L_FAR86889	NOT6-6L	143
29558076	NOT6-6L_FAR86889	NOT6-6L	43
29558077	NOT6-6L_FAR86889	NOT6-6L	64
29558078	NOT6-6L_FAR86889	NOT6-6L	30
29558079	NOT6-6L_FAR86889	NOT6-6L	265
29558080	NOT6-6L_FAR86889	NOT6-6L	54
29558081	NOT6-6L_FAR86889	NOT6-6L	171
29558082	NOT6-6L_FAR86889	NOT6-6L	63
29558083	NOT6-6L_FAR86889	NOT6-6L	100
29558084	NOT6-6L_FAR86889	NOT6-6L	157
29558085	NOT6-6L_FAR86889	NOT6-6L	32
29558086	NOT6-6L_FAR86889	NOT6-6L	71
29558087	NOT6-6L_FAR86889	NOT6-6L	180
29558088	NOT6-6L_FAR86889	NOT6-6L	62
29558089	NOT6-6L_FAR86889	NOT6-6L	61
29558090	NOT6-6L_FAR86889	NOT6-6L	118
29558091	NOT6-6L_FAR86889	NOT6-6L	73
29558092	NOT6-6L_FAR86889	NOT6-6L	34
29558093	NOT6-6L_FAR86889	NOT6-6L	192
29558094	NOT6-6L_FAR86889	NOT6-6L	54
29558095	NOT6-6L_FAR86889	NOT6-6L	95
29558096	NOT6-6L_FAR86889	NOT6-6L	26
29558097	NOT6-6L_FAR86889	NOT6-6L	138
29558098	NOT6-6L_FAR86889	NOT6-6L	120
29558099	NOT6-6L_FAR86889	NOT6-6L	37
29558100	NOT6-6L_FAR86889	NOT6-6L	39
29558101	NOT6-6L_FAR86889	NOT6-6L	134
29558102	NOT6-6L_FAR86889	NOT6-6L	138
29558103	NOT6-6L_FAR86889	NOT6-6L	18
29558104	NOT6-6L_FAR86889	NOT6-6L	109
29558105	NOT6-6L_FAR86889	NOT6-6L	144
29558106	NOT6-6L_FAR86889	NOT6-6L	107
29558107	NOT6-6L_FAR86889	NOT6-6L	166
29558108	NOT6-6L_FAR86889	NOT6-6L	34
29558109	NOT6-6L_FAR86889	NOT6-6L	138
29558110	NOT6-6L_FAR86889	NOT6-6L	39
29558111	NOT6-6L_FAR86889	NOT6-6L	76
29558112	NOT6-6L_FAR86889	NOT6-6L	55
29558113	NOT6-6L_FAR86889	NOT6-6L	57
29558114	NOT6-6L_FAR86889	NOT6-6L	39
29558115	NOT6-6L_FAR86889	NOT6-6L	105
29558116	NOT6-6L_FAR86889	NOT6-6L	92
29558117	NOT6-6L_FAR86889	NOT6-6L	68
29558118	NOT6-6L_FAR86889	NOT6-6L	84
29558119	NOT6-6L_FAR86889	NOT6-6L	139
29558120	NOT6-6L_FAR86889	NOT6-6L	229
29558121	NOT6-6L_FAR86889	NOT6-6L	107
29558122	NOT6-6L_FAR86889	NOT6-6L	79
29558123	NOT6-6L_FAR86889	NOT6-6L	132
29558124	NOT6-6L_FAR86889	NOT6-6L	131
29558125	NOT6-6L_FAR86889	NOT6-6L	49
29558126	NOT6-6L_FAR86889	NOT6-6L	104
29558127	NOT6-6L_FAR86889	NOT6-6L	69
29558128	NOT6-6L_FAR86889	NOT6-6L	38
29558129	NOT6-6L_FAR86889	NOT6-6L	57
29558130	NOT6-6L_FAR86889	NOT6-6L	52
29558131	NOT6-6L_FAR86889	NOT6-6L	44
29558132	NOT6-6L_FAR86889	NOT6-6L	159
29558133	NOT6-6L_FAR86889	NOT6-6L	108
29558134	NOT6-6L_FAR86889	NOT6-6L	113
29558135	NOT6-6L_FAR86889	NOT6-6L	135
29558136	NOT6-6L_FAR86889	NOT6-6L	194
29558137	NOT6-6L_FAR86889	NOT6-6L	72
29558138	NOT6-6L_FAR86889	NOT6-6L	38
29558139	NOT6-6L_FAR86889	NOT6-6L	34
29558140	NOT6-6L_FAR86889	NOT6-6L	33
29558141	NOT6-6L_FAR86889	NOT6-6L	120
29558142	NOT6-6L_FAR86889	NOT6-6L	128
29558143	NOT6-6L_FAR86889	NOT6-6L	111
29558144	NOT6-6L_FAR86889	NOT6-6L	72
29558145	NOT6-6L_FAR86889	NOT6-6L	129
29558146	NOT6-6L_FAR86889	NOT6-6L	156
29558147	NOT6-6L_FAR86889	NOT6-6L	51
29558148	NOT6-6L_FAR86889	NOT6-6L	86
29558149	NOT6-6L_FAR86889	NOT6-6L	60
29558150	NOT6-6L_FAR86889	NOT6-6L	44
29558151	NOT6-6L_FAR86889	NOT6-6L	24
29558152	NOT6-6L_FAR86889	NOT6-6L	67
29558153	NOT6-6L_FAR86889	NOT6-6L	43
29558154	NOT6-6L_FAR86889	NOT6-6L	57
29558155	NOT6-6L_FAR86889	NOT6-6L	104
29558156	NOT6-6L_FAR86889	NOT6-6L	145
29558157	NOT6-6L_FAR86889	NOT6-6L	111
29558158	NOT6-6L_FAR86889	NOT6-6L	69
29558159	NOT6-6L_FAR86889	NOT6-6L	78
29558160	NOT6-6L_FAR86889	NOT6-6L	57
29558161	NOT6-6L_FAR86889	NOT6-6L	152
29558162	NOT6-6L_FAR86889	NOT6-6L	39
29558163	NOT6-6L_FAR86889	NOT6-6L	14
29558164	NOT6-6L_FAR86889	NOT6-6L	162
29558165	NOT6-6L_FAR86889	NOT6-6L	133
29558166	NOT6-6L_FAR86889	NOT6-6L	111
29558167	NOT6-6L_FAR86889	NOT6-6L	63
29558168	NOT6-6L_FAR86889	NOT6-6L	61
29558169	NOT6-6L_FAR86889	NOT6-6L	89
29558170	NOT6-6L_FAR86889	NOT6-6L	132
29558171	NOT6-6L_FAR86889	NOT6-6L	26
29558172	NOT6-6L_FAR86889	NOT6-6L	34
29558173	NOT6-6L_FAR86889	NOT6-6L	52
29558174	NOT6-6L_FAR86889	NOT6-6L	89
29558175	NOT6-6L_FAR86889	NOT6-6L	76
29558176	NOT6-6L_FAR86889	NOT6-6L	96
29558177	NOT6-6L_FAR86889	NOT6-6L	193
29558178	NOT6-6L_FAR86889	NOT6-6L	284
29558179	NOT6-6L_FAR86889	NOT6-6L	155
29558180	NOT6-6L_FAR86889	NOT6-6L	87
29558181	NOT6-6L_FAR86889	NOT6-6L	69
29558182	NOT6-6L_FAR86889	NOT6-6L	229
29558183	NOT6-6L_FAR86889	NOT6-6L	123
29558184	NOT6-6L_FAR86889	NOT6-6L	86
29558185	NOT6-6L_FAR86889	NOT6-6L	152
29558186	NOT6-6L_FAR86889	NOT6-6L	58
29558187	NOT6-6L_FAR86889	NOT6-6L	114
29558188	NOT6-6L_FAR86889	NOT6-6L	10
29558189	NOT6-6L_FAR86889	NOT6-6L	146
29558190	NOT6-6L_FAR86889	NOT6-6L	121
29558191	NOT6-6L_FAR86889	NOT6-6L	184
29558192	NOT6-6L_FAR86889	NOT6-6L	192
29558193	NOT6-6L_FAR86889	NOT6-6L	167
29558194	NOT6-6L_FAR86889	NOT6-6L	24
29558195	NOT6-6L_FAR86889	NOT6-6L	73
29558196	NOT6-6L_FAR86889	NOT6-6L	183
29558197	NOT6-6L_FAR86889	NOT6-6L	113
29558198	NOT6-6L_FAR86889	NOT6-6L	90
29558199	NOT6-6L_FAR86889	NOT6-6L	142
29558200	NOT6-6L_FAR86889	NOT6-6L	57
29558201	NOT6-6L_FAR86889	NOT6-6L	77
29558202	NOT6-6L_FAR86889	NOT6-6L	119
29558203	NOT6-6L_FAR86889	NOT6-6L	104
29558204	NOT6-6L_FAR86889	NOT6-6L	113
29558205	NOT6-6L_FAR86889	NOT6-6L	154
29558206	NOT6-6L_FAR86889	NOT6-6L	141
29558207	NOT6-6L_FAR86889	NOT6-6L	132
29558208	NOT6-6L_FAR86889	NOT6-6L	125
29558209	NOT6-6L_FAR86889	NOT6-6L	55
29558210	NOT6-6L_FAR86889	NOT6-6L	140
29558211	NOT6-6L_FAR86889	NOT6-6L	113
29558212	NOT6-6L_FAR86889	NOT6-6L	96
29558213	NOT6-6L_FAR86889	NOT6-6L	187
29558214	NOT6-6L_FAR86889	NOT6-6L	134
29558215	NOT6-6L_FAR86889	NOT6-6L	73
29558216	NOT6-6L_FAR86889	NOT6-6L	64
29558217	NOT6-6L_FAR86889	NOT6-6L	154
29558218	NOT6-6L_FAR86889	NOT6-6L	71
29558219	NOT6-6L_FAR86889	NOT6-6L	67
29558220	NOT6-6L_FAR86889	NOT6-6L	74
29558221	NOT6-6L_FAR86889	NOT6-6L	41
29558222	NOT6-6L_FAR86889	NOT6-6L	84
29558223	NOT6-6L_FAR86889	NOT6-6L	142
29558224	NOT6-6L_FAR86889	NOT6-6L	68
29558225	NOT6-6L_FAR86889	NOT6-6L	136
29558226	NOT6-6L_FAR86889	NOT6-6L	174
29558227	NOT6-6L_FAR86889	NOT6-6L	99
29558228	NOT6-6L_FAR86889	NOT6-6L	139
29558229	NOT6-6L_FAR86889	NOT6-6L	94
29558230	NOT6-6L_FAR86889	NOT6-6L	141
29558231	NOT6-6L_FAR86889	NOT6-6L	93
29558232	NOT6-6L_FAR86889	NOT6-6L	79
29558233	NOT6-6L_FAR86889	NOT6-6L	62
29558234	NOT6-6L_FAR86889	NOT6-6L	118
29558235	NOT6-6L_FAR86889	NOT6-6L	128
29558236	NOT6-6L_FAR86889	NOT6-6L	96
29558237	NOT6-6L_FAR86889	NOT6-6L	124
29558238	NOT6-6L_FAR86889	NOT6-6L	51
29558239	NOT6-6L_FAR86889	NOT6-6L	62
29558240	NOT6-6L_FAR86889	NOT6-6L	151
29558241	NOT6-6L_FAR86889	NOT6-6L	167
29558242	NOT6-6L_FAR86889	NOT6-6L	114
29558243	NOT6-6L_FAR86889	NOT6-6L	48
29558244	NOT6-6L_FAR86889	NOT6-6L	62
29558245	NOT6-6L_FAR86889	NOT6-6L	124
29558246	NOT6-6L_FAR86889	NOT6-6L	71
29558247	NOT6-6L_FAR86889	NOT6-6L	253
29558248	NOT6-6L_FAR86889	NOT6-6L	163
29558249	NOT6-6L_FAR86889	NOT6-6L	250
29558250	NOT6-6L_FAR86889	NOT6-6L	112
29558251	NOT6-6L_FAR86889	NOT6-6L	77
29558252	NOT6-6L_FAR86889	NOT6-6L	52
29558253	NOT6-6L_FAR86889	NOT6-6L	60
29558254	NOT6-6L_FAR86889	NOT6-6L	166
29558255	NOT6-6L_FAR86889	NOT6-6L	150
29558256	NOT6-6L_FAR86889	NOT6-6L	36
29558257	NOT6-6L_FAR86889	NOT6-6L	85
29558258	NOT6-6L_FAR86889	NOT6-6L	71
29558259	NOT6-6L_FAR86889	NOT6-6L	42
29558260	NOT6-6L_FAR86889	NOT6-6L	126
29558261	NOT6-6L_FAR86889	NOT6-6L	50
29558262	NOT6-6L_FAR86889	NOT6-6L	83
29558263	NOT6-6L_FAR86889	NOT6-6L	34
29558264	NOT6-6L_FAR86889	NOT6-6L	105
29558265	NOT6-6L_FAR86889	NOT6-6L	65
29558266	NOT6-6L_FAR86889	NOT6-6L	78
29558267	NOT6-6L_FAR86889	NOT6-6L	44
29558268	NOT6-6L_FAR86889	NOT6-6L	177
29558269	NOT6-6L_FAR86889	NOT6-6L	296
29558270	NOT6-6L_FAR86889	NOT6-6L	88
29558271	NOT6-6L_FAR86889	NOT6-6L	129
29558272	NOT6-6L_FAR86889	NOT6-6L	85
29558273	NOT6-6L_FAR86889	NOT6-6L	157
29558274	NOT6-6L_FAR86889	NOT6-6L	125
29558275	NOT6-6L_FAR86889	NOT6-6L	115
29558276	NOT6-6L_FAR86889	NOT6-6L	103
29558277	NOT6-6L_FAR86889	NOT6-6L	75
29558278	NOT6-6L_FAR86889	NOT6-6L	71
29558279	NOT6-6L_FAR86889	NOT6-6L	127
29558280	NOT6-6L_FAR86889	NOT6-6L	109
29558281	NOT6-6L_FAR86889	NOT6-6L	86
29558282	NOT6-6L_FAR86889	NOT6-6L	123
29558283	NOT6-6L_FAR86889	NOT6-6L	135
29558284	NOT6-6L_FAR86889	NOT6-6L	110
29558285	NOT6-6L_FAR86889	NOT6-6L	128
29558286	NOT6-6L_FAR86889	NOT6-6L	135
29558287	NOT6-6L_FAR86889	NOT6-6L	109
29558288	NOT6-6L_FAR86889	NOT6-6L	97
29558289	NOT6-6L_FAR86889	NOT6-6L	154
29558290	NOT6-6L_FAR86889	NOT6-6L	117
29558291	NOT6-6L_FAR86889	NOT6-6L	29
29558292	NOT6-6L_FAR86889	NOT6-6L	77
29558293	NOT6-6L_FAR86889	NOT6-6L	115
29558294	NOT6-6L_FAR86889	NOT6-6L	88
29558295	NOT6-6L_FAR86889	NOT6-6L	86
29558296	NOT6-6L_FAR86889	NOT6-6L	123
29558297	NOT6-6L_FAR86889	NOT6-6L	73
29558298	NOT6-6L_FAR86889	NOT6-6L	112
29558299	NOT6-6L_FAR86889	NOT6-6L	67
29558300	NOT6-6L_FAR86889	NOT6-6L	66
29558301	NOT6-6L_FAR86889	NOT6-6L	173
29558302	NOT6-6L_FAR86889	NOT6-6L	156
29558303	NOT6-6L_FAR86889	NOT6-6L	30
29558304	NOT6-6L_FAR86889	NOT6-6L	143
29558305	NOT6-6L_FAR86889	NOT6-6L	124
29558306	NOT6-6L_FAR86889	NOT6-6L	79
29558307	NOT6-6L_FAR86889	NOT6-6L	114
29558308	NOT6-6L_FAR86889	NOT6-6L	220
29558309	NOT6-6L_FAR86889	NOT6-6L	44
29558310	NOT6-6L_FAR86889	NOT6-6L	66
29558311	NOT6-6L_FAR86889	NOT6-6L	92
29558312	NOT6-6L_FAR86889	NOT6-6L	113
29558313	NOT6-6L_FAR86889	NOT6-6L	166
29558314	NOT6-6L_FAR86889	NOT6-6L	160
29558315	NOT6-6L_FAR86889	NOT6-6L	135
29558316	NOT6-6L_FAR86889	NOT6-6L	135
29558317	NOT6-6L_FAR86889	NOT6-6L	109
29558318	NOT6-6L_FAR86889	NOT6-6L	151
29558319	NOT6-6L_FAR86889	NOT6-6L	164
29558320	NOT6-6L_FAR86889	NOT6-6L	28
29558321	NOT6-6L_FAR86889	NOT6-6L	123
29558322	NOT6-6L_FAR86889	NOT6-6L	93
29558323	NOT6-6L_FAR86889	NOT6-6L	141
29558324	NOT6-6L_FAR86889	NOT6-6L	158
29558325	NOT6-6L_FAR86889	NOT6-6L	67
29558326	NOT6-6L_FAR86889	NOT6-6L	117
29558327	NOT6-6L_FAR86889	NOT6-6L	91
29558328	NOT6-6L_FAR86889	NOT6-6L	56
29558329	NOT6-6L_FAR86889	NOT6-6L	122
29558330	NOT6-6L_FAR86889	NOT6-6L	73
29558331	NOT6-6L_FAR86889	NOT6-6L	43
29558332	NOT6-6L_FAR86889	NOT6-6L	74
29558333	NOT6-6L_FAR86889	NOT6-6L	47
29558334	NOT6-6L_FAR86889	NOT6-6L	15
29558335	NOT6-6L_FAR86889	NOT6-6L	113
29558336	NOT6-6L_FAR86889	NOT6-6L	135
29558337	NOT6-6L_FAR86889	NOT6-6L	65
29558338	NOT6-6L_FAR86889	NOT6-6L	137
29558339	NOT6-6L_FAR86889	NOT6-6L	71
29558340	NOT6-6L_FAR86889	NOT6-6L	78
29558341	NOT6-6L_FAR86889	NOT6-6L	110
29558342	NOT6-6L_FAR86889	NOT6-6L	118
29558343	NOT6-6L_FAR86889	NOT6-6L	107
29558344	NOT6-6L_FAR86889	NOT6-6L	122
29558345	NOT6-6L_FAR86889	NOT6-6L	231
29558346	NOT6-6L_FAR86889	NOT6-6L	75
29558347	NOT6-6L_FAR86889	NOT6-6L	136
29558348	NOT6-6L_FAR86889	NOT6-6L	88
29558349	NOT6-6L_FAR86889	NOT6-6L	83
29558350	NOT6-6L_FAR86889	NOT6-6L	48
29558351	NOT6-6L_FAR86889	NOT6-6L	99
29558352	NOT6-6L_FAR86889	NOT6-6L	50
29558353	NOT6-6L_FAR86889	NOT6-6L	117
29558354	NOT6-6L_FAR86889	NOT6-6L	119
29558355	NOT6-6L_FAR86889	NOT6-6L	48
29558356	NOT6-6L_FAR86889	NOT6-6L	79
29558357	NOT6-6L_FAR86889	NOT6-6L	66
29558358	NOT6-6L_FAR86889	NOT6-6L	73
29558359	NOT6-6L_FAR86889	NOT6-6L	120
29558360	NOT6-6L_FAR86889	NOT6-6L	200
29558361	NOT6-6L_FAR86889	NOT6-6L	34
29558362	NOT6-6L_FAR86889	NOT6-6L	53
29558363	NOT6-6L_FAR86889	NOT6-6L	117
29558364	NOT6-6L_FAR86889	NOT6-6L	12
29558365	NOT6-6L_FAR86889	NOT6-6L	33
29558366	NOT6-6L_FAR86889	NOT6-6L	73
29558367	NOT6-6L_FAR86889	NOT6-6L	180
29558368	NOT6-6L_FAR86889	NOT6-6L	67
29558369	NOT6-6L_FAR86889	NOT6-6L	94
29558370	NOT6-6L_FAR86889	NOT6-6L	143
29558371	NOT6-6L_FAR86889	NOT6-6L	110
29558372	NOT6-6L_FAR86889	NOT6-6L	95
29558373	NOT6-6L_FAR86889	NOT6-6L	136
29558374	NOT6-6L_FAR86889	NOT6-6L	88
29558375	NOT6-6L_FAR86889	NOT6-6L	102
29558376	NOT6-6L_FAR86889	NOT6-6L	129
29558377	NOT6-6L_FAR86889	NOT6-6L	63
29558378	NOT6-6L_FAR86889	NOT6-6L	72
29558379	NOT6-6L_FAR86889	NOT6-6L	72
29558380	NOT6-6L_FAR86889	NOT6-6L	58
29558381	NOT6-6L_FAR86889	NOT6-6L	118
29558382	NOT6-6L_FAR86889	NOT6-6L	51
29558383	NOT6-6L_FAR86889	NOT6-6L	97
29558384	NOT6-6L_FAR86889	NOT6-6L	118
29558385	NOT6-6L_FAR86889	NOT6-6L	98
29558386	NOT6-6L_FAR86889	NOT6-6L	75
29558387	NOT6-6L_FAR86889	NOT6-6L	49
29558388	NOT6-6L_FAR86889	NOT6-6L	101
29558389	NOT6-6L_FAR86889	NOT6-6L	124
29558390	NOT6-6L_FAR86889	NOT6-6L	112
29558391	NOT6-6L_FAR86889	NOT6-6L	48
29558392	NOT6-6L_FAR86889	NOT6-6L	54
29558393	NOT6-6L_FAR86889	NOT6-6L	107
29558394	NOT6-6L_FAR86889	NOT6-6L	136
29558395	NOT6-6L_FAR86889	NOT6-6L	77
29558396	NOT6-6L_FAR86889	NOT6-6L	40
29558397	NOT6-6L_FAR86889	NOT6-6L	72
29558398	NOT6-6L_FAR86889	NOT6-6L	28
29558399	NOT6-6L_FAR86889	NOT6-6L	19
29558400	NOT6-6L_FAR86889	NOT6-6L	98
29558401	NOT6-6L_FAR86889	NOT6-6L	54
29558402	NOT6-6L_FAR86889	NOT6-6L	68
29558403	NOT6-6L_FAR86889	NOT6-6L	125
29558404	NOT6-6L_FAR86889	NOT6-6L	82
29558405	NOT6-6L_FAR86889	NOT6-6L	107
29558406	NOT6-6L_FAR86889	NOT6-6L	71
29558407	NOT6-6L_FAR86889	NOT6-6L	91
29558408	NOT6-6L_FAR86889	NOT6-6L	101
29558409	NOT6-6L_FAR86889	NOT6-6L	71
29558410	NOT6-6L_FAR86889	NOT6-6L	75
29558411	NOT6-6L_FAR86889	NOT6-6L	79
29558412	NOT6-6L_FAR86889	NOT6-6L	39
29558413	NOT6-6L_FAR86889	NOT6-6L	77
29558414	NOT6-6L_FAR86889	NOT6-6L	72
29558415	NOT6-6L_FAR86889	NOT6-6L	119
29558416	NOT6-6L_FAR86889	NOT6-6L	160
29558417	NOT6-6L_FAR86889	NOT6-6L	47
29558418	NOT6-6L_FAR86889	NOT6-6L	134
29558419	NOT6-6L_FAR86889	NOT6-6L	106
29558420	NOT6-6L_FAR86889	NOT6-6L	90
29558421	NOT6-6L_FAR86889	NOT6-6L	120
29558422	NOT6-6L_FAR86889	NOT6-6L	129
29558423	NOT6-6L_FAR86889	NOT6-6L	53
29558424	NOT6-6L_FAR86889	NOT6-6L	158
29558425	NOT6-6L_FAR86889	NOT6-6L	7
29558426	NOT6-6L_FAR86889	NOT6-6L	113
29558427	NOT6-6L_FAR86889	NOT6-6L	28
29558428	NOT6-6L_FAR86889	NOT6-6L	116
29558429	NOT6-6L_FAR86889	NOT6-6L	64
29558430	NOT6-6L_FAR86889	NOT6-6L	32
29558431	NOT6-6L_FAR86889	NOT6-6L	91
29558432	NOT6-6L_FAR86889	NOT6-6L	56
29558433	NOT6-6L_FAR86889	NOT6-6L	164
29558434	NOT6-6L_FAR86889	NOT6-6L	67
29558435	NOT6-6L_FAR86889	NOT6-6L	77
29558436	NOT6-6L_FAR86889	NOT6-6L	135
29558437	NOT6-6L_FAR86889	NOT6-6L	37
29558438	NOT6-6L_FAR86889	NOT6-6L	41
29558439	NOT6-6L_FAR86889	NOT6-6L	106
29558440	NOT6-6L_FAR86889	NOT6-6L	60
29558441	NOT6-6L_FAR86889	NOT6-6L	91
29558442	NOT6-6L_FAR86889	NOT6-6L	22
29558443	NOT6-6L_FAR86889	NOT6-6L	97
29558444	NOT6-6L_FAR86889	NOT6-6L	54
29558445	NOT6-6L_FAR86889	NOT6-6L	41
29558446	NOT6-6L_FAR86889	NOT6-6L	56
29558447	NOT6-6L_FAR86889	NOT6-6L	10
29558448	NOT6-6L_FAR86889	NOT6-6L	52
29558449	NOT6-6L_FAR86889	NOT6-6L	158
29558450	NOT6-6L_FAR86889	NOT6-6L	168
29558451	NOT6-6L_FAR86889	NOT6-6L	90
29558452	NOT6-6L_FAR86889	NOT6-6L	79
29558453	NOT6-6L_FAR86889	NOT6-6L	133
29558454	NOT6-6L_FAR86889	NOT6-6L	256
29558455	NOT6-6L_FAR86889	NOT6-6L	152
29558456	NOT6-6L_FAR86889	NOT6-6L	81
29558457	NOT6-6L_FAR86889	NOT6-6L	48
29558458	NOT6-6L_FAR86889	NOT6-6L	108
29558459	NOT6-6L_FAR86889	NOT6-6L	82
29558460	NOT6-6L_FAR86889	NOT6-6L	119
29558461	NOT6-6L_FAR86889	NOT6-6L	160
29558462	NOT6-6L_FAR86889	NOT6-6L	69
29558463	NOT6-6L_FAR86889	NOT6-6L	69
29558464	NOT6-6L_FAR86889	NOT6-6L	218
29558465	NOT6-6L_FAR86889	NOT6-6L	175
29558466	NOT6-6L_FAR86889	NOT6-6L	109
29558467	NOT6-6L_FAR86889	NOT6-6L	104
29558468	NOT6-6L_FAR86889	NOT6-6L	137
29558469	NOT6-6L_FAR86889	NOT6-6L	69
29558470	NOT6-6L_FAR86889	NOT6-6L	114
29558471	NOT6-6L_FAR86889	NOT6-6L	108
29558472	NOT6-6L_FAR86889	NOT6-6L	81
29558473	NOT6-6L_FAR86889	NOT6-6L	29
29558474	NOT6-6L_FAR86889	NOT6-6L	101
29558475	NOT6-6L_FAR86889	NOT6-6L	10
29558476	NOT6-6L_FAR86889	NOT6-6L	119
29558477	NOT6-6L_FAR86889	NOT6-6L	82
29558478	NOT6-6L_FAR86889	NOT6-6L	40
29558479	NOT6-6L_FAR86889	NOT6-6L	63
29558480	NOT6-6L_FAR86889	NOT6-6L	177
29558481	NOT6-6L_FAR86889	NOT6-6L	130
29558482	NOT6-6L_FAR86889	NOT6-6L	120
29558483	NOT6-6L_FAR86889	NOT6-6L	49
29558484	NOT6-6L_FAR86889	NOT6-6L	47
29558485	NOT6-6L_FAR86889	NOT6-6L	54
29558486	NOT6-6L_FAR86889	NOT6-6L	131
29558487	NOT6-6L_FAR86889	NOT6-6L	35
29558488	NOT6-6L_FAR86889	NOT6-6L	148
29558489	NOT6-6L_FAR86889	NOT6-6L	60
29558490	NOT6-6L_FAR86889	NOT6-6L	135
29558491	NOT6-6L_FAR86889	NOT6-6L	117
29558492	NOT6-6L_FAR86889	NOT6-6L	70
29558493	NOT6-6L_FAR86889	NOT6-6L	150
29558494	NOT6-6L_FAR86889	NOT6-6L	118
29558495	NOT6-6L_FAR86889	NOT6-6L	49
29558496	NOT6-6L_FAR86889	NOT6-6L	149
29558497	NOT6-6L_FAR86889	NOT6-6L	59
29558498	NOT6-6L_FAR86889	NOT6-6L	71
29558499	NOT6-6L_FAR86889	NOT6-6L	35
29558500	NOT6-6L_FAR86889	NOT6-6L	148
29558501	NOT6-6L_FAR86889	NOT6-6L	163
29558502	NOT6-6L_FAR86889	NOT6-6L	55
29558503	NOT6-6L_FAR86889	NOT6-6L	117
29558504	NOT6-6L_FAR86889	NOT6-6L	20
29558505	NOT6-6L_FAR86889	NOT6-6L	73
29558506	NOT6-6L_FAR86889	NOT6-6L	116
29558507	NOT6-6L_FAR86889	NOT6-6L	57
29558508	NOT6-6L_FAR86889	NOT6-6L	47
29558509	NOT6-6L_FAR86889	NOT6-6L	12
29558510	NOT6-6L_FAR86889	NOT6-6L	58
29558511	NOT6-6L_FAR86889	NOT6-6L	100
29558512	NOT6-6L_FAR86889	NOT6-6L	79
29558513	NOT6-6L_FAR86889	NOT6-6L	48
29558514	NOT6-6L_FAR86889	NOT6-6L	69
29558515	NOT6-6L_FAR86889	NOT6-6L	57
29558516	NOT6-6L_FAR86889	NOT6-6L	110
29558517	NOT6-6L_FAR86889	NOT6-6L	55
29558518	NOT6-6L_FAR86889	NOT6-6L	45
29558519	NOT6-6L_FAR86889	NOT6-6L	68
29558520	NOT6-6L_FAR86889	NOT6-6L	150
29558521	NOT6-6L_FAR86889	NOT6-6L	68
29558522	NOT6-6L_FAR86889	NOT6-6L	64
29558523	NOT6-6L_FAR86889	NOT6-6L	94
29558524	NOT6-6L_FAR86889	NOT6-6L	93
29558525	NOT6-6L_FAR86889	NOT6-6L	104
29558526	NOT6-6L_FAR86889	NOT6-6L	39
29558527	NOT6-6L_FAR86889	NOT6-6L	65
29558528	NOT6-6L_FAR86889	NOT6-6L	105
29558529	NOT6-6L_FAR86889	NOT6-6L	198
29558530	NOT6-6L_FAR86889	NOT6-6L	154
29558531	NOT6-6L_FAR86889	NOT6-6L	122
29558532	NOT6-6L_FAR86889	NOT6-6L	162
29558533	NOT6-6L_FAR86889	NOT6-6L	80
29558534	NOT6-6L_FAR86889	NOT6-6L	12
29558535	NOT6-6L_FAR86889	NOT6-6L	70
29558536	NOT6-6L_FAR86889	NOT6-6L	94
29558537	NOT6-6L_FAR86889	NOT6-6L	96
29558538	NOT6-6L_FAR86889	NOT6-6L	71
29558539	NOT6-6L_FAR86889	NOT6-6L	95
29558540	NOT6-6L_FAR86889	NOT6-6L	113
29558541	NOT6-6L_FAR86889	NOT6-6L	95
29558542	NOT6-6L_FAR86889	NOT6-6L	163
29558543	NOT6-6L_FAR86889	NOT6-6L	8
29558544	NOT6-6L_FAR86889	NOT6-6L	157
29558545	NOT6-6L_FAR86889	NOT6-6L	88
29558546	NOT6-6L_FAR86889	NOT6-6L	240
29558547	NOT6-6L_FAR86889	NOT6-6L	64
29558548	NOT6-6L_FAR86889	NOT6-6L	108
29558549	NOT6-6L_FAR86889	NOT6-6L	203
29558550	NOT6-6L_FAR86889	NOT6-6L	198
29558551	NOT6-6L_FAR86889	NOT6-6L	76
29558552	NOT6-6L_FAR86889	NOT6-6L	155
29558553	NOT6-6L_FAR86889	NOT6-6L	104
29558554	NOT6-6L_FAR86889	NOT6-6L	171
29558555	NOT6-6L_FAR86889	NOT6-6L	98
29558556	NOT6-6L_FAR86889	NOT6-6L	72
29558557	NOT6-6L_FAR86889	NOT6-6L	37
29558558	NOT6-6L_FAR86889	NOT6-6L	138
29558559	NOT6-6L_FAR86889	NOT6-6L	49
29558560	NOT6-6L_FAR86889	NOT6-6L	162
29558561	NOT6-6L_FAR86889	NOT6-6L	105
29558562	NOT6-6L_FAR86889	NOT6-6L	39
29558563	NOT6-6L_FAR86889	NOT6-6L	97
29558564	NOT6-6L_FAR86889	NOT6-6L	37
29558565	NOT6-6L_FAR86889	NOT6-6L	87
29558566	NOT6-6L_FAR86889	NOT6-6L	120
29558567	NOT6-6L_FAR86889	NOT6-6L	65
29558568	NOT6-6L_FAR86889	NOT6-6L	46
29558569	NOT6-6L_FAR86889	NOT6-6L	86
29558570	NOT6-6L_FAR86889	NOT6-6L	128
29558571	NOT6-6L_FAR86889	NOT6-6L	111
29558572	NOT6-6L_FAR86889	NOT6-6L	68
29558573	NOT6-6L_FAR86889	NOT6-6L	76
29558574	NOT6-6L_FAR86889	NOT6-6L	133
29558575	NOT6-6L_FAR86889	NOT6-6L	225
29558576	NOT6-6L_FAR86889	NOT6-6L	124
29558577	NOT6-6L_FAR86889	NOT6-6L	33
29558578	NOT6-6L_FAR86889	NOT6-6L	112
29558579	NOT6-6L_FAR86889	NOT6-6L	92
29558580	NOT6-6L_FAR86889	NOT6-6L	40
29558581	NOT6-6L_FAR86889	NOT6-6L	128
29558582	NOT6-6L_FAR86889	NOT6-6L	299
29558583	NOT6-6L_FAR86889	NOT6-6L	106
29558584	NOT6-6L_FAR86889	NOT6-6L	94
29558585	NOT6-6L_FAR86889	NOT6-6L	151
29558586	NOT6-6L_FAR86889	NOT6-6L	56
29558587	NOT6-6L_FAR86889	NOT6-6L	86
29558588	NOT6-6L_FAR86889	NOT6-6L	144
29558589	NOT6-6L_FAR86889	NOT6-6L	327
29558590	NOT6-6L_FAR86889	NOT6-6L	102
29558591	NOT6-6L_FAR86889	NOT6-6L	137
29558592	NOT6-6L_FAR86889	NOT6-6L	137
29558593	NOT6-6L_FAR86889	NOT6-6L	130
29558594	NOT6-6L_FAR86889	NOT6-6L	98
29558595	NOT6-6L_FAR86889	NOT6-6L	52
29558596	NOT6-6L_FAR86889	NOT6-6L	193
29558597	NOT6-6L_FAR86889	NOT6-6L	57
29558598	NOT6-6L_FAR86889	NOT6-6L	64
29558599	NOT6-6L_FAR86889	NOT6-6L	87
29558600	NOT6-6L_FAR86889	NOT6-6L	42
29558601	NOT6-6L_FAR86889	NOT6-6L	130
29558602	NOT6-6L_FAR86889	NOT6-6L	81
29558603	NOT6-6L_FAR86889	NOT6-6L	43
29558604	NOT6-6L_FAR86889	NOT6-6L	61
29558605	NOT6-6L_FAR86889	NOT6-6L	146
29558606	NOT6-6L_FAR86889	NOT6-6L	102
29558607	NOT6-6L_FAR86889	NOT6-6L	98
29558608	NOT6-6L_FAR86889	NOT6-6L	67
29558609	NOT6-6L_FAR86889	NOT6-6L	47
29558610	NOT6-6L_FAR86889	NOT6-6L	82
29558611	NOT6-6L_FAR86889	NOT6-6L	72
29558612	NOT6-6L_FAR86889	NOT6-6L	58
29558613	NOT6-6L_FAR86889	NOT6-6L	59
29558614	NOT6-6L_FAR86889	NOT6-6L	175
29558615	NOT6-6L_FAR86889	NOT6-6L	90
29558616	NOT6-6L_FAR86889	NOT6-6L	157
29558617	NOT6-6L_FAR86889	NOT6-6L	42
29558618	NOT6-6L_FAR86889	NOT6-6L	142
29558619	NOT6-6L_FAR86889	NOT6-6L	85
29558620	NOT6-6L_FAR86889	NOT6-6L	73
29558621	NOT6-6L_FAR86889	NOT6-6L	131
29558622	NOT6-6L_FAR86889	NOT6-6L	66
29558623	NOT6-6L_FAR86889	NOT6-6L	107
29558624	NOT6-6L_FAR86889	NOT6-6L	208
29558625	NOT6-6L_FAR86889	NOT6-6L	109
29558626	NOT6-6L_FAR86889	NOT6-6L	158
29558627	NOT6-6L_FAR86889	NOT6-6L	35
29558628	NOT6-6L_FAR86889	NOT6-6L	45
29558629	NOT6-6L_FAR86889	NOT6-6L	150
29558630	NOT6-6L_FAR86889	NOT6-6L	84
29558631	NOT6-6L_FAR86889	NOT6-6L	155
29558632	NOT6-6L_FAR86889	NOT6-6L	67
29558633	NOT6-6L_FAR86889	NOT6-6L	40
29558634	NOT6-6L_FAR86889	NOT6-6L	69
29558635	NOT6-6L_FAR86889	NOT6-6L	92
29558636	NOT6-6L_FAR86889	NOT6-6L	39
29558637	NOT6-6L_FAR86889	NOT6-6L	86
29558638	NOT6-6L_FAR86889	NOT6-6L	124
29558639	NOT6-6L_FAR86889	NOT6-6L	65
29558640	NOT6-6L_FAR86889	NOT6-6L	160
29558641	NOT6-6L_FAR86889	NOT6-6L	117
29558642	NOT6-6L_FAR86889	NOT6-6L	42
29558643	NOT6-6L_FAR86889	NOT6-6L	148
29558644	NOT6-6L_FAR86889	NOT6-6L	150
29558645	NOT6-6L_FAR86889	NOT6-6L	148
29558646	NOT6-6L_FAR86889	NOT6-6L	59
29558647	NOT6-6L_FAR86889	NOT6-6L	93
29558648	NOT6-6L_FAR86889	NOT6-6L	54
29558649	NOT6-6L_FAR86889	NOT6-6L	145
29558650	NOT6-6L_FAR86889	NOT6-6L	103
29558651	NOT6-6L_FAR86889	NOT6-6L	71
29558652	NOT6-6L_FAR86889	NOT6-6L	40
29558653	NOT6-6L_FAR86889	NOT6-6L	147
29558654	NOT6-6L_FAR86889	NOT6-6L	95
29558655	NOT6-6L_FAR86889	NOT6-6L	59
29558656	NOT6-6L_FAR86889	NOT6-6L	179
29558657	NOT6-6L_FAR86889	NOT6-6L	142
29558658	NOT6-6L_FAR86889	NOT6-6L	46
29558659	NOT6-6L_FAR86889	NOT6-6L	8
29558660	NOT6-6L_FAR86889	NOT6-6L	71
29558661	NOT6-6L_FAR86889	NOT6-6L	55
29558662	NOT6-6L_FAR86889	NOT6-6L	193
29558663	NOT6-6L_FAR86889	NOT6-6L	117
29558664	NOT6-6L_FAR86889	NOT6-6L	28
29558665	NOT6-6L_FAR86889	NOT6-6L	85
29558666	NOT6-6L_FAR86889	NOT6-6L	128
29558667	NOT6-6L_FAR86889	NOT6-6L	66
29558668	NOT6-6L_FAR86889	NOT6-6L	90
29558669	NOT6-6L_FAR86889	NOT6-6L	153
29558670	NOT6-6L_FAR86889	NOT6-6L	67
29558671	NOT6-6L_FAR86889	NOT6-6L	43
29558672	NOT6-6L_FAR86889	NOT6-6L	101
29558673	NOT6-6L_FAR86889	NOT6-6L	77
29558674	NOT6-6L_FAR86889	NOT6-6L	30
29558675	NOT6-6L_FAR86889	NOT6-6L	188
29558676	NOT6-6L_FAR86889	NOT6-6L	30
29558677	NOT6-6L_FAR86889	NOT6-6L	171
29558678	NOT6-6L_FAR86889	NOT6-6L	60
29558679	NOT6-6L_FAR86889	NOT6-6L	77
29558680	NOT6-6L_FAR86889	NOT6-6L	116
29558681	NOT6-6L_FAR86889	NOT6-6L	53
29558682	NOT6-6L_FAR86889	NOT6-6L	231
29558683	NOT6-6L_FAR86889	NOT6-6L	91
29558684	NOT6-6L_FAR86889	NOT6-6L	132
29558685	NOT6-6L_FAR86889	NOT6-6L	59
29558686	NOT6-6L_FAR86889	NOT6-6L	58
29558687	NOT6-6L_FAR86889	NOT6-6L	80
29558688	NOT6-6L_FAR86889	NOT6-6L	110
29558689	NOT6-6L_FAR86889	NOT6-6L	57
29558690	NOT6-6L_FAR86889	NOT6-6L	85
29558691	NOT6-6L_FAR86889	NOT6-6L	53
29558692	NOT6-6L_FAR86889	NOT6-6L	60
29558693	NOT6-6L_FAR86889	NOT6-6L	102
29558694	NOT6-6L_FAR86889	NOT6-6L	116
29558695	NOT6-6L_FAR86889	NOT6-6L	78
29558696	NOT6-6L_FAR86889	NOT6-6L	67
29558697	NOT6-6L_FAR86889	NOT6-6L	88
29558698	NOT6-6L_FAR86889	NOT6-6L	180
29558699	NOT6-6L_FAR86889	NOT6-6L	82
29558700	NOT6-6L_FAR86889	NOT6-6L	109
29558701	NOT6-6L_FAR86889	NOT6-6L	64
29558702	NOT6-6L_FAR86889	NOT6-6L	117
29558703	NOT6-6L_FAR86889	NOT6-6L	84
29558704	NOT6-6L_FAR86889	NOT6-6L	118
29558705	NOT6-6L_FAR86889	NOT6-6L	87
29558706	NOT6-6L_FAR86889	NOT6-6L	86
29558707	NOT6-6L_FAR86889	NOT6-6L	124
29558708	NOT6-6L_FAR86889	NOT6-6L	78
29558709	NOT6-6L_FAR86889	NOT6-6L	166
29558710	NOT6-6L_FAR86889	NOT6-6L	125
29558711	NOT6-6L_FAR86889	NOT6-6L	102
29558712	NOT6-6L_FAR86889	NOT6-6L	87
29558713	NOT6-6L_FAR86889	NOT6-6L	54
29558714	NOT6-6L_FAR86889	NOT6-6L	182
29558715	NOT6-6L_FAR86889	NOT6-6L	145
29558716	NOT6-6L_FAR86889	NOT6-6L	45
29558717	NOT6-6L_FAR86889	NOT6-6L	42
29558718	NOT6-6L_FAR86889	NOT6-6L	148
29558719	NOT6-6L_FAR86889	NOT6-6L	93
29558720	NOT6-6L_FAR86889	NOT6-6L	230
29558721	NOT6-6L_FAR86889	NOT6-6L	169
29558722	NOT6-6L_FAR86889	NOT6-6L	91
29558723	NOT6-6L_FAR86889	NOT6-6L	140
29558724	NOT6-6L_FAR86889	NOT6-6L	73
29558725	NOT6-6L_FAR86889	NOT6-6L	47
29558726	NOT6-6L_FAR86889	NOT6-6L	60
29558727	NOT6-6L_FAR86889	NOT6-6L	43
29558728	NOT6-6L_FAR86889	NOT6-6L	82
29558729	NOT6-6L_FAR86889	NOT6-6L	50
29558730	NOT6-6L_FAR86889	NOT6-6L	122
29558731	NOT6-6L_FAR86889	NOT6-6L	259
29558732	NOT6-6L_FAR86889	NOT6-6L	69
29558733	NOT6-6L_FAR86889	NOT6-6L	108
29558734	NOT6-6L_FAR86889	NOT6-6L	68
29558735	NOT6-6L_FAR86889	NOT6-6L	72
29558736	NOT6-6L_FAR86889	NOT6-6L	17
29558737	NOT6-6L_FAR86889	NOT6-6L	74
29558738	NOT6-6L_FAR86889	NOT6-6L	133
29558739	NOT6-6L_FAR86889	NOT6-6L	90
29558740	NOT6-6L_FAR86889	NOT6-6L	92
29558741	NOT6-6L_FAR86889	NOT6-6L	150
29558742	NOT6-6L_FAR86889	NOT6-6L	189
29558743	NOT6-6L_FAR86889	NOT6-6L	79
29558744	NOT6-6L_FAR86889	NOT6-6L	166
29558745	NOT6-6L_FAR86889	NOT6-6L	151
29558746	NOT6-6L_FAR86889	NOT6-6L	169
29558747	NOT6-6L_FAR86889	NOT6-6L	182
29558748	NOT6-6L_FAR86889	NOT6-6L	111
29558749	NOT6-6L_FAR86889	NOT6-6L	61
29558750	NOT6-6L_FAR86889	NOT6-6L	85
29558751	NOT6-6L_FAR86889	NOT6-6L	93
29558752	NOT6-6L_FAR86889	NOT6-6L	75
29558753	NOT6-6L_FAR86889	NOT6-6L	133
29558754	NOT6-6L_FAR86889	NOT6-6L	36
29558755	NOT6-6L_FAR86889	NOT6-6L	95
29558756	NOT6-6L_FAR86889	NOT6-6L	62
29558757	NOT6-6L_FAR86889	NOT6-6L	23
29558758	NOT6-6L_FAR86889	NOT6-6L	112
29558759	NOT6-6L_FAR86889	NOT6-6L	52
29558760	NOT6-6L_FAR86889	NOT6-6L	93
29558761	NOT6-6L_FAR86889	NOT6-6L	63
29558762	NOT6-6L_FAR86889	NOT6-6L	82
29558763	NOT6-6L_FAR86889	NOT6-6L	140
29558764	NOT6-6L_FAR86889	NOT6-6L	71
29558765	NOT6-6L_FAR86889	NOT6-6L	60
29558766	NOT6-6L_FAR86889	NOT6-6L	75
29558767	NOT6-6L_FAR86889	NOT6-6L	126
29558768	NOT6-6L_FAR86889	NOT6-6L	187
29558769	NOT6-6L_FAR86889	NOT6-6L	53
29558770	NOT6-6L_FAR86889	NOT6-6L	140
29558771	NOT6-6L_FAR86889	NOT6-6L	133
29558772	NOT6-6L_FAR86889	NOT6-6L	140
29558773	NOT6-6L_FAR86889	NOT6-6L	137
29558774	NOT6-6L_FAR86889	NOT6-6L	158
29558775	NOT6-6L_FAR86889	NOT6-6L	55
29558776	NOT6-6L_FAR86889	NOT6-6L	153
29558777	NOT6-6L_FAR86889	NOT6-6L	51
29558778	NOT6-6L_FAR86889	NOT6-6L	62
29558779	NOT6-6L_FAR86889	NOT6-6L	25
29558780	NOT6-6L_FAR86889	NOT6-6L	124
29558781	NOT6-6L_FAR86889	NOT6-6L	194
29558782	NOT6-6L_FAR86889	NOT6-6L	69
29558783	NOT6-6L_FAR86889	NOT6-6L	72
29558784	NOT6-6L_FAR86889	NOT6-6L	98
29558785	NOT6-6L_FAR86889	NOT6-6L	128
29558786	NOT6-6L_FAR86889	NOT6-6L	27
29558787	NOT6-6L_FAR86889	NOT6-6L	83
29558788	NOT6-6L_FAR86889	NOT6-6L	18
29558789	NOT6-6L_FAR86889	NOT6-6L	113
29558790	NOT6-6L_FAR86889	NOT6-6L	113
29558791	NOT6-6L_FAR86889	NOT6-6L	181
29558792	NOT6-6L_FAR86889	NOT6-6L	123
29558793	NOT6-6L_FAR86889	NOT6-6L	31
29558794	NOT6-6L_FAR86889	NOT6-6L	47
29558795	NOT6-6L_FAR86889	NOT6-6L	144
29558796	NOT6-6L_FAR86889	NOT6-6L	125
29558797	NOT6-6L_FAR86889	NOT6-6L	110
29558798	NOT6-6L_FAR86889	NOT6-6L	149
29558799	NOT6-6L_FAR86889	NOT6-6L	34
29558800	NOT6-6L_FAR86889	NOT6-6L	124
29558801	NOT6-6L_FAR86889	NOT6-6L	24
29558802	NOT6-6L_FAR86889	NOT6-6L	76
29558803	NOT6-6L_FAR86889	NOT6-6L	123
29558804	NOT6-6L_FAR86889	NOT6-6L	86
29558805	NOT6-6L_FAR86889	NOT6-6L	20
29558806	NOT6-6L_FAR86889	NOT6-6L	75
29558807	NOT6-6L_FAR86889	NOT6-6L	102
29558808	NOT6-6L_FAR86889	NOT6-6L	109
29558809	NOT6-6L_FAR86889	NOT6-6L	109
29558810	NOT6-6L_FAR86889	NOT6-6L	118
29558811	NOT6-6L_FAR86889	NOT6-6L	132
29558812	NOT6-6L_FAR86889	NOT6-6L	51
29558813	NOT6-6L_FAR86889	NOT6-6L	135
29558814	NOT6-6L_FAR86889	NOT6-6L	162
29558815	NOT6-6L_FAR86889	NOT6-6L	88
29558816	NOT6-6L_FAR86889	NOT6-6L	27
29558817	NOT6-6L_FAR86889	NOT6-6L	98
29558818	NOT6-6L_FAR86889	NOT6-6L	39
29558819	NOT6-6L_FAR86889	NOT6-6L	142
29558820	NOT6-6L_FAR86889	NOT6-6L	37
29558821	NOT6-6L_FAR86889	NOT6-6L	163
29558822	NOT6-6L_FAR86889	NOT6-6L	85
29558823	NOT6-6L_FAR86889	NOT6-6L	37
29558824	NOT6-6L_FAR86889	NOT6-6L	65
29558825	NOT6-6L_FAR86889	NOT6-6L	171
29558826	NOT6-6L_FAR86889	NOT6-6L	38
29558827	NOT6-6L_FAR86889	NOT6-6L	86
29558828	NOT6-6L_FAR86889	NOT6-6L	53
29558829	NOT6-6L_FAR86889	NOT6-6L	8
29558830	NOT6-6L_FAR86889	NOT6-6L	118
29558831	NOT6-6L_FAR86889	NOT6-6L	42
29558832	NOT6-6L_FAR86889	NOT6-6L	81
29558833	NOT6-6L_FAR86889	NOT6-6L	65
29558834	NOT6-6L_FAR86889	NOT6-6L	129
29558835	NOT6-6L_FAR86889	NOT6-6L	79
29558836	NOT6-6L_FAR86889	NOT6-6L	62
29558837	NOT6-6L_FAR86889	NOT6-6L	98
29558838	NOT6-6L_FAR86889	NOT6-6L	143
29558839	NOT6-6L_FAR86889	NOT6-6L	43
29558840	NOT6-6L_FAR86889	NOT6-6L	64
29558841	NOT6-6L_FAR86889	NOT6-6L	30
29558842	NOT6-6L_FAR86889	NOT6-6L	265
29558843	NOT6-6L_FAR86889	NOT6-6L	54
29558844	NOT6-6L_FAR86889	NOT6-6L	171
29558845	NOT6-6L_FAR86889	NOT6-6L	63
29558846	NOT6-6L_FAR86889	NOT6-6L	100
29558847	NOT6-6L_FAR86889	NOT6-6L	157
29558848	NOT6-6L_FAR86889	NOT6-6L	32
29558849	NOT6-6L_FAR86889	NOT6-6L	71
29558850	NOT6-6L_FAR86889	NOT6-6L	180
29558851	NOT6-6L_FAR86889	NOT6-6L	62
29558852	NOT6-6L_FAR86889	NOT6-6L	61
29558853	NOT6-6L_FAR86889	NOT6-6L	118
29558854	NOT6-6L_FAR86889	NOT6-6L	73
29558855	NOT6-6L_FAR86889	NOT6-6L	34
29558856	NOT6-6L_FAR86889	NOT6-6L	192
29558857	NOT6-6L_FAR86889	NOT6-6L	54
29558858	NOT6-6L_FAR86889	NOT6-6L	95
29558859	NOT6-6L_FAR86889	NOT6-6L	26
29558860	NOT6-6L_FAR86889	NOT6-6L	138
29558861	NOT6-6L_FAR86889	NOT6-6L	120
29558862	NOT6-6L_FAR86889	NOT6-6L	37
29558863	NOT6-6L_FAR86889	NOT6-6L	134
29558864	NOT6-6L_FAR86889	NOT6-6L	138
29558865	NOT6-6L_FAR86889	NOT6-6L	18
29558866	NOT6-6L_FAR86889	NOT6-6L	82
29558867	NOT6-6L_FAR86889	NOT6-6L	109
29558868	NOT6-6L_FAR86889	NOT6-6L	144
29558869	NOT6-6L_FAR86889	NOT6-6L	107
29558870	NOT6-6L_FAR86889	NOT6-6L	166
29558871	NOT6-6L_FAR86889	NOT6-6L	138
29558872	NOT6-6L_FAR86889	NOT6-6L	39
29558873	NOT6-6L_FAR86889	NOT6-6L	8
29558874	NOT6-6L_FAR86889	NOT6-6L	76
29558875	NOT6-6L_FAR86889	NOT6-6L	55
29558876	NOT6-6L_FAR86889	NOT6-6L	27
29558877	NOT6-6L_FAR86889	NOT6-6L	57
29558878	NOT6-6L_FAR86889	NOT6-6L	117
29558879	NOT6-6L_FAR86889	NOT6-6L	39
29558880	NOT6-6L_FAR86889	NOT6-6L	69
29558881	NOT6-6L_FAR86889	NOT6-6L	105
29558882	NOT6-6L_FAR86889	NOT6-6L	92
29558883	NOT6-6L_FAR86889	NOT6-6L	68
29558884	NOT6-6L_FAR86889	NOT6-6L	84
29558885	NOT6-6L_FAR86889	NOT6-6L	139
29558886	NOT6-6L_FAR86889	NOT6-6L	229
29558887	NOT6-6L_FAR86889	NOT6-6L	107
29558888	NOT6-6L_FAR86889	NOT6-6L	79
29558889	NOT6-6L_FAR86889	NOT6-6L	132
29558890	NOT6-6L_FAR86889	NOT6-6L	131
29558891	NOT6-6L_FAR86889	NOT6-6L	66
29558892	NOT6-6L_FAR86889	NOT6-6L	49
29558893	NOT6-6L_FAR86889	NOT6-6L	104
29558894	NOT6-6L_FAR86889	NOT6-6L	69
29558895	NOT6-6L_FAR86889	NOT6-6L	38
29558896	NOT6-6L_FAR86889	NOT6-6L	52
29558897	NOT6-6L_FAR86889	NOT6-6L	44
29558898	NOT6-6L_FAR86889	NOT6-6L	159
29558899	NOT6-6L_FAR86889	NOT6-6L	108
29558900	NOT6-6L_FAR86889	NOT6-6L	113
29558901	NOT6-6L_FAR86889	NOT6-6L	135
29558902	NOT6-6L_FAR86889	NOT6-6L	194
29558903	NOT6-6L_FAR86889	NOT6-6L	38
29558904	NOT6-6L_FAR86889	NOT6-6L	34
29558905	NOT6-6L_FAR86889	NOT6-6L	33
29558906	NOT6-6L_FAR86889	NOT6-6L	120
29558907	NOT6-6L_FAR86889	NOT6-6L	128
29558908	NOT6-6L_FAR86889	NOT6-6L	111
29558909	NOT6-6L_FAR86889	NOT6-6L	129
29558910	NOT6-6L_FAR86889	NOT6-6L	156
29558911	NOT6-6L_FAR86889	NOT6-6L	51
29558912	NOT6-6L_FAR86889	NOT6-6L	86
29558913	NOT6-6L_FAR86889	NOT6-6L	60
29558914	NOT6-6L_FAR86889	NOT6-6L	44
29558915	NOT6-6L_FAR86889	NOT6-6L	24
29558916	NOT6-6L_FAR86889	NOT6-6L	67
29558917	NOT6-6L_FAR86889	NOT6-6L	43
29558918	NOT6-6L_FAR86889	NOT6-6L	57
29558919	NOT6-6L_FAR86889	NOT6-6L	104
29558920	NOT6-6L_FAR86889	NOT6-6L	145
29558921	NOT6-6L_FAR86889	NOT6-6L	111
29558922	NOT6-6L_FAR86889	NOT6-6L	69
29558923	NOT6-6L_FAR86889	NOT6-6L	78
29558924	NOT6-6L_FAR86889	NOT6-6L	57
29558925	NOT6-6L_FAR86889	NOT6-6L	152
29558926	NOT6-6L_FAR86889	NOT6-6L	39
29558927	NOT6-6L_FAR86889	NOT6-6L	7
29558928	NOT6-6L_FAR86889	NOT6-6L	162
29558929	NOT6-6L_FAR86889	NOT6-6L	133
29558930	NOT6-6L_FAR86889	NOT6-6L	111
29558931	NOT6-6L_FAR86889	NOT6-6L	63
29558932	NOT6-6L_FAR86889	NOT6-6L	61
29558933	NOT6-6L_FAR86889	NOT6-6L	89
29558934	NOT6-6L_FAR86889	NOT6-6L	132
29558935	NOT6-6L_FAR86889	NOT6-6L	26
29558936	NOT6-6L_FAR86889	NOT6-6L	34
29558937	NOT6-6L_FAR86889	NOT6-6L	27
29558938	NOT6-6L_FAR86889	NOT6-6L	52
29558939	NOT6-6L_FAR86889	NOT6-6L	89
29558940	NOT6-6L_FAR86889	NOT6-6L	76
29558941	NOT6-6L_FAR86889	NOT6-6L	96
29558942	NOT6-6L_FAR86889	NOT6-6L	193
29558943	NOT6-6L_FAR86889	NOT6-6L	284
29558944	NOT6-6L_FAR86889	NOT6-6L	155
29558945	NOT6-6L_FAR86889	NOT6-6L	87
29558946	NOT6-6L_FAR86889	NOT6-6L	69
29558947	NOT6-6L_FAR86889	NOT6-6L	229
29558948	NOT6-6L_FAR86889	NOT6-6L	123
29558949	NOT6-6L_FAR86889	NOT6-6L	86
29558950	NOT6-6L_FAR86889	NOT6-6L	152
29558951	NOT6-6L_FAR86889	NOT6-6L	58
29558952	NOT6-6L_FAR86889	NOT6-6L	114
29558953	NOT6-6L_FAR86889	NOT6-6L	10
29558954	NOT6-6L_FAR86889	NOT6-6L	146
29558955	NOT6-6L_FAR86889	NOT6-6L	121
29558956	NOT6-6L_FAR86889	NOT6-6L	184
29558957	NOT6-6L_FAR86889	NOT6-6L	192
29558958	NOT6-6L_FAR86889	NOT6-6L	167
29558959	NOT6-6L_FAR86889	NOT6-6L	24
29558960	NOT6-6L_FAR86889	NOT6-6L	73
29558961	NOT6-6L_FAR86889	NOT6-6L	183
29558962	NOT6-6L_FAR86889	NOT6-6L	113
29558963	NOT6-6L_FAR86889	NOT6-6L	90
29558964	NOT6-6L_FAR86889	NOT6-6L	142
29558965	NOT6-6L_FAR86889	NOT6-6L	57
29558966	NOT6-6L_FAR86889	NOT6-6L	77
29558967	NOT6-6L_FAR86889	NOT6-6L	119
29558968	NOT6-6L_FAR86889	NOT6-6L	104
29558969	NOT6-6L_FAR86889	NOT6-6L	113
29558970	NOT6-6L_FAR86889	NOT6-6L	154
29558971	NOT6-6L_FAR86889	NOT6-6L	141
29558972	NOT6-6L_FAR86889	NOT6-6L	132
29558973	NOT6-6L_FAR86889	NOT6-6L	125
29558974	NOT6-6L_FAR86889	NOT6-6L	55
29558975	NOT6-6L_FAR86889	NOT6-6L	140
29558976	NOT6-6L_FAR86889	NOT6-6L	113
29558977	NOT6-6L_FAR86889	NOT6-6L	96
29558978	NOT6-6L_FAR86889	NOT6-6L	187
29558979	NOT6-6L_FAR86889	NOT6-6L	134
29558980	NOT6-6L_FAR86889	NOT6-6L	73
29558981	NOT6-6L_FAR86889	NOT6-6L	64
29558982	NOT6-6L_FAR86889	NOT6-6L	154
29558983	NOT6-6L_FAR86889	NOT6-6L	71
29558984	NOT6-6L_FAR86889	NOT6-6L	67
29558985	NOT6-6L_FAR86889	NOT6-6L	74
29558986	NOT6-6L_FAR86889	NOT6-6L	41
29558987	NOT6-6L_FAR86889	NOT6-6L	84
29558988	NOT6-6L_FAR86889	NOT6-6L	142
29558989	NOT6-6L_FAR86889	NOT6-6L	68
29558990	NOT6-6L_FAR86889	NOT6-6L	136
29558991	NOT6-6L_FAR86889	NOT6-6L	174
29558992	NOT6-6L_FAR86889	NOT6-6L	99
29558993	NOT6-6L_FAR86889	NOT6-6L	139
29558994	NOT6-6L_FAR86889	NOT6-6L	94
29558995	NOT6-6L_FAR86889	NOT6-6L	141
29558996	NOT6-6L_FAR86889	NOT6-6L	93
29558997	NOT6-6L_FAR86889	NOT6-6L	79
29558998	NOT6-6L_FAR86889	NOT6-6L	62
29558999	NOT6-6L_FAR86889	NOT6-6L	118
29559000	NOT6-6L_FAR86889	NOT6-6L	128
29559001	NOT6-6L_FAR86889	NOT6-6L	96
29559002	NOT6-6L_FAR86889	NOT6-6L	124
29559003	NOT6-6L_FAR86889	NOT6-6L	51
29559004	NOT6-6L_FAR86889	NOT6-6L	18
29559005	NOT6-6L_FAR86889	NOT6-6L	62
29559006	NOT6-6L_FAR86889	NOT6-6L	151
29559007	NOT6-6L_FAR86889	NOT6-6L	167
29559008	NOT6-6L_FAR86889	NOT6-6L	114
29559009	NOT6-6L_FAR86889	NOT6-6L	48
29559010	NOT6-6L_FAR86889	NOT6-6L	62
29559011	NOT6-6L_FAR86889	NOT6-6L	124
29559012	NOT6-6L_FAR86889	NOT6-6L	71
29559013	NOT6-6L_FAR86889	NOT6-6L	253
29559014	NOT6-6L_FAR86889	NOT6-6L	163
29559015	NOT6-6L_FAR86889	NOT6-6L	250
29559016	NOT6-6L_FAR86889	NOT6-6L	112
29559017	NOT6-6L_FAR86889	NOT6-6L	77
29559018	NOT6-6L_FAR86889	NOT6-6L	52
29559019	NOT6-6L_FAR86889	NOT6-6L	60
29559020	NOT6-6L_FAR86889	NOT6-6L	166
29559021	NOT6-6L_FAR86889	NOT6-6L	150
29559022	NOT6-6L_FAR86889	NOT6-6L	36
29559023	NOT6-6L_FAR86889	NOT6-6L	85
29559024	NOT6-6L_FAR86889	NOT6-6L	71
29559025	NOT6-6L_FAR86889	NOT6-6L	42
29559026	NOT6-6L_FAR86889	NOT6-6L	126
29559027	NOT6-6L_FAR86889	NOT6-6L	50
29559028	NOT6-6L_FAR86889	NOT6-6L	83
29559029	NOT6-6L_FAR86889	NOT6-6L	34
29559030	NOT6-6L_FAR86889	NOT6-6L	105
29559031	NOT6-6L_FAR86889	NOT6-6L	65
29559032	NOT6-6L_FAR86889	NOT6-6L	78
29559033	NOT6-6L_FAR86889	NOT6-6L	44
29559034	NOT6-6L_FAR86889	NOT6-6L	177
29559035	NOT6-6L_FAR86889	NOT6-6L	296
29559036	NOT6-6L_FAR86889	NOT6-6L	88
29559037	NOT6-6L_FAR86889	NOT6-6L	129
29559038	NOT6-6L_FAR86889	NOT6-6L	85
29559039	NOT6-6L_FAR86889	NOT6-6L	157
29559040	NOT6-6L_FAR86889	NOT6-6L	125
29559041	NOT6-6L_FAR86889	NOT6-6L	115
29559042	NOT6-6L_FAR86889	NOT6-6L	103
29559043	NOT6-6L_FAR86889	NOT6-6L	75
29559044	NOT6-6L_FAR86889	NOT6-6L	71
29559045	NOT6-6L_FAR86889	NOT6-6L	127
29559046	NOT6-6L_FAR86889	NOT6-6L	109
29559047	NOT6-6L_FAR86889	NOT6-6L	86
29559048	NOT6-6L_FAR86889	NOT6-6L	123
29559049	NOT6-6L_FAR86889	NOT6-6L	135
29559050	NOT6-6L_FAR86889	NOT6-6L	110
29559051	NOT6-6L_FAR86889	NOT6-6L	128
29559052	NOT6-6L_FAR86889	NOT6-6L	135
29559053	NOT6-6L_FAR86889	NOT6-6L	109
29559054	NOT6-6L_FAR86889	NOT6-6L	97
29559055	NOT6-6L_FAR86889	NOT6-6L	154
29559056	NOT6-6L_FAR86889	NOT6-6L	117
29559057	NOT6-6L_FAR86889	NOT6-6L	29
29559058	NOT6-6L_FAR86889	NOT6-6L	77
29559059	NOT6-6L_FAR86889	NOT6-6L	115
29559060	NOT6-6L_FAR86889	NOT6-6L	88
29559061	NOT6-6L_FAR86889	NOT6-6L	86
29559062	NOT6-6L_FAR86889	NOT6-6L	123
29559063	NOT6-6L_FAR86889	NOT6-6L	73
29559064	NOT6-6L_FAR86889	NOT6-6L	112
29559065	NOT6-6L_FAR86889	NOT6-6L	67
29559066	NOT6-6L_FAR86889	NOT6-6L	66
29559067	NOT6-6L_FAR86889	NOT6-6L	173
29559068	NOT6-6L_FAR86889	NOT6-6L	156
29559069	NOT6-6L_FAR86889	NOT6-6L	30
29559070	NOT6-6L_FAR86889	NOT6-6L	143
29559071	NOT6-6L_FAR86889	NOT6-6L	124
29559072	NOT6-6L_FAR86889	NOT6-6L	79
29559073	NOT6-6L_FAR86889	NOT6-6L	114
29559074	NOT6-6L_FAR86889	NOT6-6L	220
29559075	NOT6-6L_FAR86889	NOT6-6L	44
29559076	NOT6-6L_FAR86889	NOT6-6L	66
29559077	NOT6-6L_FAR86889	NOT6-6L	92
29559078	NOT6-6L_FAR86889	NOT6-6L	113
29559079	NOT6-6L_FAR86889	NOT6-6L	166
29559080	NOT6-6L_FAR86889	NOT6-6L	160
29559081	NOT6-6L_FAR86889	NOT6-6L	135
29559082	NOT6-6L_FAR86889	NOT6-6L	135
29559083	NOT6-6L_FAR86889	NOT6-6L	109
29559084	NOT6-6L_FAR86889	NOT6-6L	151
29559085	NOT6-6L_FAR86889	NOT6-6L	164
29559086	NOT6-6L_FAR86889	NOT6-6L	28
29559087	NOT6-6L_FAR86889	NOT6-6L	123
29559088	NOT6-6L_FAR86889	NOT6-6L	93
29559089	NOT6-6L_FAR86889	NOT6-6L	141
29559090	NOT6-6L_FAR86889	NOT6-6L	158
29559091	NOT6-6L_FAR86889	NOT6-6L	67
29559092	NOT6-6L_FAR86889	NOT6-6L	117
29559093	NOT6-6L_FAR86889	NOT6-6L	91
29559094	NOT6-6L_FAR86889	NOT6-6L	56
29559095	NOT6-6L_FAR86889	NOT6-6L	122
29559096	NOT6-6L_FAR86889	NOT6-6L	73
29559097	NOT6-6L_FAR86889	NOT6-6L	43
29559098	NOT6-6L_FAR86889	NOT6-6L	97
29559099	NOT6-6L_FAR86889	NOT6-6L	74
29559100	NOT6-6L_FAR86889	NOT6-6L	47
29559101	NOT6-6L_FAR86889	NOT6-6L	15
29559102	NOT6-6L_FAR86889	NOT6-6L	113
29559103	NOT6-6L_FAR86889	NOT6-6L	135
29559104	NOT6-6L_FAR86889	NOT6-6L	65
29559105	NOT6-6L_FAR86889	NOT6-6L	137
29559106	NOT6-6L_FAR86889	NOT6-6L	71
29559107	NOT6-6L_FAR86889	NOT6-6L	78
29559108	NOT6-6L_FAR86889	NOT6-6L	110
29559109	NOT6-6L_FAR86889	NOT6-6L	118
29559110	NOT6-6L_FAR86889	NOT6-6L	107
29559111	NOT6-6L_FAR86889	NOT6-6L	122
29559112	NOT6-6L_FAR86889	NOT6-6L	58
29559113	NOT6-6L_FAR86889	NOT6-6L	59
29559114	NOT6-6L_FAR86889	NOT6-6L	132
29559115	NOT6-6L_FAR86889	NOT6-6L	120
29559116	NOT6-6L_FAR86889	NOT6-6L	22
29559117	NOT6-6L_FAR86889	NOT6-6L	120
29559118	NOT6-6L_FAR86889	NOT6-6L	168
29559119	NOT6-6L_FAR86889	NOT6-6L	48
29559120	NOT6-6L_FAR86889	NOT6-6L	94
29559121	NOT6-6L_FAR86889	NOT6-6L	154
29559122	NOT6-6L_FAR86889	NOT6-6L	72
29559123	NOT6-6L_FAR86889	NOT6-6L	113
29559124	NOT6-6L_FAR86889	NOT6-6L	43
29559125	NOT6-6L_FAR86889	NOT6-6L	117
29559126	NOT6-6L_FAR86889	NOT6-6L	64
29559127	NOT6-6L_FAR86889	NOT6-6L	148
29559128	NOT6-6L_FAR86889	NOT6-6L	112
29559129	NOT6-6L_FAR86889	NOT6-6L	98
29559130	NOT6-6L_FAR86889	NOT6-6L	98
29559131	NOT6-6L_FAR86889	NOT6-6L	59
29559132	NOT6-6L_FAR86889	NOT6-6L	54
29559133	NOT6-6L_FAR86889	NOT6-6L	81
29559134	NOT6-6L_FAR86889	NOT6-6L	67
29559135	NOT6-6L_FAR86889	NOT6-6L	95
29559136	NOT6-6L_FAR86889	NOT6-6L	95
29559137	NOT6-6L_FAR86889	NOT6-6L	231
29559138	NOT6-6L_FAR86889	NOT6-6L	137
29559139	NOT6-6L_FAR86889	NOT6-6L	91
29559140	NOT6-6L_FAR86889	NOT6-6L	73
29559141	NOT6-6L_FAR86889	NOT6-6L	118
29559142	NOT6-6L_FAR86889	NOT6-6L	51
29559143	NOT6-6L_FAR86889	NOT6-6L	68
29559144	NOT6-6L_FAR86889	NOT6-6L	163
29559145	NOT6-6L_FAR86889	NOT6-6L	144
29559146	NOT6-6L_FAR86889	NOT6-6L	69
29559147	NOT6-6L_FAR86889	NOT6-6L	64
29559148	NOT6-6L_FAR86889	NOT6-6L	193
29559149	NOT6-6L_FAR86889	NOT6-6L	125
29559150	NOT6-6L_FAR86889	NOT6-6L	82
29559151	NOT6-6L_FAR86889	NOT6-6L	117
29559152	NOT6-6L_FAR86889	NOT6-6L	114
29559153	NOT6-6L_FAR86889	NOT6-6L	77
29559154	NOT6-6L_FAR86889	NOT6-6L	56
29559155	NOT6-6L_FAR86889	NOT6-6L	157
29559156	NOT6-6L_FAR86889	NOT6-6L	71
29559157	NOT6-6L_FAR86889	NOT6-6L	79
29559158	NOT6-6L_FAR86889	NOT6-6L	153
29559159	NOT6-6L_FAR86889	NOT6-6L	108
29559160	NOT6-6L_FAR86889	NOT6-6L	120
29559161	NOT6-6L_FAR86889	NOT6-6L	66
29559162	NOT6-6L_FAR86889	NOT6-6L	79
29559163	NOT6-6L_FAR86889	NOT6-6L	107
29559164	NOT6-6L_FAR86889	NOT6-6L	88
29559165	NOT6-6L_FAR86889	NOT6-6L	81
29559166	NOT6-6L_FAR86889	NOT6-6L	67
29559167	NOT6-6L_FAR86889	NOT6-6L	122
29559168	NOT6-6L_FAR86889	NOT6-6L	35
29559169	NOT6-6L_FAR86889	NOT6-6L	82
29559170	NOT6-6L_FAR86889	NOT6-6L	77
29559171	NOT6-6L_FAR86889	NOT6-6L	203
29559172	NOT6-6L_FAR86889	NOT6-6L	57
29559173	NOT6-6L_FAR86889	NOT6-6L	29
29559174	NOT6-6L_FAR86889	NOT6-6L	110
29559175	NOT6-6L_FAR86889	NOT6-6L	198
29559176	NOT6-6L_FAR86889	NOT6-6L	135
29559177	NOT6-6L_FAR86889	NOT6-6L	142
29559178	NOT6-6L_FAR86889	NOT6-6L	119
29559179	NOT6-6L_FAR86889	NOT6-6L	136
29559180	NOT6-6L_FAR86889	NOT6-6L	82
29559181	NOT6-6L_FAR86889	NOT6-6L	59
29559182	NOT6-6L_FAR86889	NOT6-6L	40
29559183	NOT6-6L_FAR86889	NOT6-6L	101
29559184	NOT6-6L_FAR86889	NOT6-6L	37
29559185	NOT6-6L_FAR86889	NOT6-6L	94
29559186	NOT6-6L_FAR86889	NOT6-6L	55
29559187	NOT6-6L_FAR86889	NOT6-6L	63
29559188	NOT6-6L_FAR86889	NOT6-6L	73
29559189	NOT6-6L_FAR86889	NOT6-6L	41
29559190	NOT6-6L_FAR86889	NOT6-6L	106
29559191	NOT6-6L_FAR86889	NOT6-6L	179
29559192	NOT6-6L_FAR86889	NOT6-6L	94
29559193	NOT6-6L_FAR86889	NOT6-6L	71
29559194	NOT6-6L_FAR86889	NOT6-6L	42
29559195	NOT6-6L_FAR86889	NOT6-6L	92
29559196	NOT6-6L_FAR86889	NOT6-6L	76
29559197	NOT6-6L_FAR86889	NOT6-6L	177
29559198	NOT6-6L_FAR86889	NOT6-6L	75
29559199	NOT6-6L_FAR86889	NOT6-6L	39
29559200	NOT6-6L_FAR86889	NOT6-6L	155
29559201	NOT6-6L_FAR86889	NOT6-6L	77
29559202	NOT6-6L_FAR86889	NOT6-6L	104
29559203	NOT6-6L_FAR86889	NOT6-6L	60
29559204	NOT6-6L_FAR86889	NOT6-6L	106
29559205	NOT6-6L_FAR86889	NOT6-6L	98
29559206	NOT6-6L_FAR86889	NOT6-6L	119
29559207	NOT6-6L_FAR86889	NOT6-6L	91
29559208	NOT6-6L_FAR86889	NOT6-6L	160
29559209	NOT6-6L_FAR86889	NOT6-6L	107
29559210	NOT6-6L_FAR86889	NOT6-6L	97
29559211	NOT6-6L_FAR86889	NOT6-6L	116
29559212	NOT6-6L_FAR86889	NOT6-6L	117
29559213	NOT6-6L_FAR86889	NOT6-6L	72
29559214	NOT6-6L_FAR86889	NOT6-6L	137
29559215	NOT6-6L_FAR86889	NOT6-6L	131
29559216	NOT6-6L_FAR86889	NOT6-6L	143
29559217	NOT6-6L_FAR86889	NOT6-6L	102
29559218	NOT6-6L_FAR86889	NOT6-6L	37
29559219	NOT6-6L_FAR86889	NOT6-6L	150
29559220	NOT6-6L_FAR86889	NOT6-6L	75
29559221	NOT6-6L_FAR86889	NOT6-6L	56
29559222	NOT6-6L_FAR86889	NOT6-6L	138
29559223	NOT6-6L_FAR86889	NOT6-6L	98
29559224	NOT6-6L_FAR86889	NOT6-6L	52
29559225	NOT6-6L_FAR86889	NOT6-6L	93
29559226	NOT6-6L_FAR86889	NOT6-6L	49
29559227	NOT6-6L_FAR86889	NOT6-6L	162
29559228	NOT6-6L_FAR86889	NOT6-6L	105
29559229	NOT6-6L_FAR86889	NOT6-6L	40
29559230	NOT6-6L_FAR86889	NOT6-6L	35
29559231	NOT6-6L_FAR86889	NOT6-6L	134
29559232	NOT6-6L_FAR86889	NOT6-6L	148
29559233	NOT6-6L_FAR86889	NOT6-6L	104
29559234	NOT6-6L_FAR86889	NOT6-6L	106
29559235	NOT6-6L_FAR86889	NOT6-6L	90
29559236	NOT6-6L_FAR86889	NOT6-6L	119
29559237	NOT6-6L_FAR86889	NOT6-6L	90
29559238	NOT6-6L_FAR86889	NOT6-6L	124
29559239	NOT6-6L_FAR86889	NOT6-6L	39
29559240	NOT6-6L_FAR86889	NOT6-6L	84
29559241	NOT6-6L_FAR86889	NOT6-6L	158
29559242	NOT6-6L_FAR86889	NOT6-6L	97
29559243	NOT6-6L_FAR86889	NOT6-6L	135
29559244	NOT6-6L_FAR86889	NOT6-6L	95
29559245	NOT6-6L_FAR86889	NOT6-6L	80
29559246	NOT6-6L_FAR86889	NOT6-6L	48
29559247	NOT6-6L_FAR86889	NOT6-6L	75
29559248	NOT6-6L_FAR86889	NOT6-6L	70
29559249	NOT6-6L_FAR86889	NOT6-6L	72
29559250	NOT6-6L_FAR86889	NOT6-6L	37
29559251	NOT6-6L_FAR86889	NOT6-6L	155
29559252	NOT6-6L_FAR86889	NOT6-6L	72
29559253	NOT6-6L_FAR86889	NOT6-6L	150
29559254	NOT6-6L_FAR86889	NOT6-6L	87
29559255	NOT6-6L_FAR86889	NOT6-6L	136
29559256	NOT6-6L_FAR86889	NOT6-6L	60
29559257	NOT6-6L_FAR86889	NOT6-6L	193
29559258	NOT6-6L_FAR86889	NOT6-6L	67
29559259	NOT6-6L_FAR86889	NOT6-6L	59
29559260	NOT6-6L_FAR86889	NOT6-6L	28
29559261	NOT6-6L_FAR86889	NOT6-6L	129
29559262	NOT6-6L_FAR86889	NOT6-6L	118
29559263	NOT6-6L_FAR86889	NOT6-6L	57
29559264	NOT6-6L_FAR86889	NOT6-6L	12
29559265	NOT6-6L_FAR86889	NOT6-6L	90
29559266	NOT6-6L_FAR86889	NOT6-6L	145
29559267	NOT6-6L_FAR86889	NOT6-6L	133
29559268	NOT6-6L_FAR86889	NOT6-6L	256
29559269	NOT6-6L_FAR86889	NOT6-6L	49
29559270	NOT6-6L_FAR86889	NOT6-6L	152
29559271	NOT6-6L_FAR86889	NOT6-6L	120
29559272	NOT6-6L_FAR86889	NOT6-6L	136
29559273	NOT6-6L_FAR86889	NOT6-6L	65
29559274	NOT6-6L_FAR86889	NOT6-6L	55
29559275	NOT6-6L_FAR86889	NOT6-6L	46
29559276	NOT6-6L_FAR86889	NOT6-6L	81
29559277	NOT6-6L_FAR86889	NOT6-6L	65
29559278	NOT6-6L_FAR86889	NOT6-6L	30
29559279	NOT6-6L_FAR86889	NOT6-6L	157
29559280	NOT6-6L_FAR86889	NOT6-6L	130
29559281	NOT6-6L_FAR86889	NOT6-6L	128
29559282	NOT6-6L_FAR86889	NOT6-6L	111
29559283	NOT6-6L_FAR86889	NOT6-6L	68
29559284	NOT6-6L_FAR86889	NOT6-6L	76
29559285	NOT6-6L_FAR86889	NOT6-6L	124
29559286	NOT6-6L_FAR86889	NOT6-6L	151
29559287	NOT6-6L_FAR86889	NOT6-6L	225
29559288	NOT6-6L_FAR86889	NOT6-6L	105
29559289	NOT6-6L_FAR86889	NOT6-6L	59
29559290	NOT6-6L_FAR86889	NOT6-6L	71
29559291	NOT6-6L_FAR86889	NOT6-6L	82
29559292	NOT6-6L_FAR86889	NOT6-6L	124
29559293	NOT6-6L_FAR86889	NOT6-6L	33
29559294	NOT6-6L_FAR86889	NOT6-6L	88
29559295	NOT6-6L_FAR86889	NOT6-6L	56
29559296	NOT6-6L_FAR86889	NOT6-6L	35
29559297	NOT6-6L_FAR86889	NOT6-6L	119
29559298	NOT6-6L_FAR86889	NOT6-6L	208
29559299	NOT6-6L_FAR86889	NOT6-6L	28
29559300	NOT6-6L_FAR86889	NOT6-6L	102
29559301	NOT6-6L_FAR86889	NOT6-6L	150
29559302	NOT6-6L_FAR86889	NOT6-6L	55
29559303	NOT6-6L_FAR86889	NOT6-6L	198
29559304	NOT6-6L_FAR86889	NOT6-6L	117
29559305	NOT6-6L_FAR86889	NOT6-6L	73
29559306	NOT6-6L_FAR86889	NOT6-6L	96
29559307	NOT6-6L_FAR86889	NOT6-6L	129
29559308	NOT6-6L_FAR86889	NOT6-6L	171
29559309	NOT6-6L_FAR86889	NOT6-6L	42
29559310	NOT6-6L_FAR86889	NOT6-6L	71
29559311	NOT6-6L_FAR86889	NOT6-6L	40
29559312	NOT6-6L_FAR86889	NOT6-6L	86
29559313	NOT6-6L_FAR86889	NOT6-6L	19
29559314	NOT6-6L_FAR86889	NOT6-6L	112
29559315	NOT6-6L_FAR86889	NOT6-6L	63
29559316	NOT6-6L_FAR86889	NOT6-6L	46
29559317	NOT6-6L_FAR86889	NOT6-6L	53
29559318	NOT6-6L_FAR86889	NOT6-6L	109
29559319	NOT6-6L_FAR86889	NOT6-6L	48
29559320	NOT6-6L_FAR86889	NOT6-6L	57
29559321	NOT6-6L_FAR86889	NOT6-6L	53
29559322	NOT6-6L_FAR86889	NOT6-6L	103
29559323	NOT6-6L_FAR86889	NOT6-6L	47
29559324	NOT6-6L_FAR86889	NOT6-6L	58
29559325	NOT6-6L_FAR86889	NOT6-6L	7
29559326	NOT6-6L_FAR86889	NOT6-6L	99
29559327	NOT6-6L_FAR86889	NOT6-6L	42
29559328	NOT6-6L_FAR86889	NOT6-6L	58
29559329	NOT6-6L_FAR86889	NOT6-6L	28
29559330	NOT6-6L_FAR86889	NOT6-6L	58
29559331	NOT6-6L_FAR86889	NOT6-6L	77
29559332	NOT6-6L_FAR86889	NOT6-6L	299
29559333	NOT6-6L_FAR86889	NOT6-6L	218
29559334	NOT6-6L_FAR86889	NOT6-6L	131
29559335	NOT6-6L_FAR86889	NOT6-6L	47
29559336	NOT6-6L_FAR86889	NOT6-6L	71
29559337	NOT6-6L_FAR86889	NOT6-6L	68
29559338	NOT6-6L_FAR86889	NOT6-6L	40
29559339	NOT6-6L_FAR86889	NOT6-6L	160
29559340	NOT6-6L_FAR86889	NOT6-6L	116
29559341	NOT6-6L_FAR86889	NOT6-6L	175
29559342	NOT6-6L_FAR86889	NOT6-6L	110
29559343	NOT6-6L_FAR86889	NOT6-6L	109
29559344	NOT6-6L_FAR86889	NOT6-6L	104
29559345	NOT6-6L_FAR86889	NOT6-6L	107
29559346	NOT6-6L_FAR86889	NOT6-6L	48
29559347	NOT6-6L_FAR86889	NOT6-6L	91
29559348	NOT6-6L_FAR86889	NOT6-6L	327
29559349	NOT6-6L_FAR86889	NOT6-6L	10
29559350	NOT6-6L_FAR86889	NOT6-6L	162
29559351	NOT6-6L_FAR86889	NOT6-6L	47
29559352	NOT6-6L_FAR86889	NOT6-6L	41
29559353	NOT6-6L_FAR86889	NOT6-6L	10
29559354	NOT6-6L_FAR86889	NOT6-6L	30
29559355	NOT6-6L_FAR86889	NOT6-6L	110
29559356	NOT6-6L_FAR86889	NOT6-6L	117
29559357	NOT6-6L_FAR86889	NOT6-6L	71
29559358	NOT6-6L_FAR86889	NOT6-6L	43
29559359	NOT6-6L_FAR86889	NOT6-6L	83
29559360	NOT6-6L_FAR86889	NOT6-6L	33
29559361	NOT6-6L_FAR86889	NOT6-6L	45
29559362	NOT6-6L_FAR86889	NOT6-6L	66
29559363	NOT6-6L_FAR86889	NOT6-6L	80
29559364	NOT6-6L_FAR86889	NOT6-6L	20
29559365	NOT6-6L_FAR86889	NOT6-6L	87
29559366	NOT6-6L_FAR86889	NOT6-6L	72
29559367	NOT6-6L_FAR86889	NOT6-6L	92
29559368	NOT6-6L_FAR86889	NOT6-6L	128
29559369	NOT6-6L_FAR86889	NOT6-6L	147
29559370	NOT6-6L_FAR86889	NOT6-6L	64
29559371	NOT6-6L_FAR86889	NOT6-6L	146
29559372	NOT6-6L_FAR86889	NOT6-6L	171
29559373	NOT6-6L_FAR86889	NOT6-6L	39
29559374	NOT6-6L_FAR86889	NOT6-6L	47
29559375	NOT6-6L_FAR86889	NOT6-6L	85
29559376	NOT6-6L_FAR86889	NOT6-6L	79
29559377	NOT6-6L_FAR86889	NOT6-6L	95
29559378	NOT6-6L_FAR86889	NOT6-6L	86
29559379	NOT6-6L_FAR86889	NOT6-6L	69
29559380	NOT6-6L_FAR86889	NOT6-6L	67
29559381	NOT6-6L_FAR86889	NOT6-6L	54
29559382	NOT6-6L_FAR86889	NOT6-6L	77
29559383	NOT6-6L_FAR86889	NOT6-6L	68
29559384	NOT6-6L_FAR86889	NOT6-6L	148
29559385	NOT6-6L_FAR86889	NOT6-6L	65
29559386	NOT6-6L_FAR86889	NOT6-6L	32
29559387	NOT6-6L_FAR86889	NOT6-6L	164
29559388	NOT6-6L_FAR86889	NOT6-6L	240
29559389	NOT6-6L_FAR86889	NOT6-6L	128
29559390	NOT6-6L_FAR86889	NOT6-6L	69
29559391	NOT6-6L_FAR86889	NOT6-6L	137
29559392	NOT6-6L_FAR86889	NOT6-6L	54
29559393	NOT6-6L_FAR86889	NOT6-6L	101
29559394	NOT6-6L_FAR86889	NOT6-6L	158
29559395	NOT6-6L_FAR86889	NOT6-6L	54
29559396	NOT6-6L_FAR86889	NOT6-6L	88
29559397	NOT6-6L_FAR86889	NOT6-6L	149
29559398	NOT6-6L_FAR86889	NOT6-6L	70
29559399	NOT6-6L_FAR86889	NOT6-6L	73
29559400	NOT6-6L_FAR86889	NOT6-6L	116
29559401	NOT6-6L_FAR86889	NOT6-6L	40
29559402	NOT6-6L_FAR86889	NOT6-6L	180
29559403	NOT6-6L_FAR86889	NOT6-6L	102
29559404	NOT6-6L_FAR86889	NOT6-6L	60
29559405	NOT6-6L_FAR86889	NOT6-6L	66
29559406	NOT6-6L_FAR86889	NOT6-6L	108
29559407	NOT6-6L_FAR86889	NOT6-6L	118
29559408	NOT6-6L_FAR86889	NOT6-6L	130
29559409	NOT6-6L_FAR86889	NOT6-6L	86
29559410	NOT6-6L_FAR86889	NOT6-6L	54
29559411	NOT6-6L_FAR86889	NOT6-6L	91
29559412	NOT6-6L_FAR86889	NOT6-6L	231
29559413	NOT6-6L_FAR86889	NOT6-6L	150
29559414	NOT6-6L_FAR86889	NOT6-6L	158
29559415	NOT6-6L_FAR86889	NOT6-6L	64
29559416	NOT6-6L_FAR86889	NOT6-6L	117
29559417	NOT6-6L_FAR86889	NOT6-6L	90
29559418	NOT6-6L_FAR86889	NOT6-6L	67
29559419	NOT6-6L_FAR86889	NOT6-6L	69
29559420	NOT6-6L_FAR86889	NOT6-6L	50
29559421	NOT6-6L_FAR86889	NOT6-6L	57
29559422	NOT6-6L_FAR86889	NOT6-6L	48
29559423	NOT6-6L_FAR86889	NOT6-6L	69
29559424	NOT6-6L_FAR86889	NOT6-6L	97
29559425	NOT6-6L_FAR86889	NOT6-6L	108
29559426	NOT6-6L_FAR86889	NOT6-6L	52
29559427	NOT6-6L_FAR86889	NOT6-6L	101
29559428	NOT6-6L_FAR86889	NOT6-6L	79
29559429	NOT6-6L_FAR86889	NOT6-6L	98
29559430	NOT6-6L_FAR86889	NOT6-6L	200
29559431	NOT6-6L_FAR86889	NOT6-6L	45
29559432	NOT6-6L_FAR86889	NOT6-6L	49
29559433	NOT6-6L_FAR86889	NOT6-6L	101
29559434	NOT6-6L_FAR86889	NOT6-6L	142
29559435	NOT6-6L_FAR86889	NOT6-6L	175
29559436	NOT6-6L_FAR86889	NOT6-6L	39
29559437	NOT6-6L_FAR86889	NOT6-6L	49
29559438	NOT6-6L_FAR86889	NOT6-6L	53
29559439	NOT6-6L_FAR86889	NOT6-6L	133
29559440	NOT6-6L_FAR86889	NOT6-6L	163
29559441	NOT6-6L_FAR86889	NOT6-6L	8
29559442	NOT6-6L_FAR86889	NOT6-6L	160
29559443	NOT6-6L_FAR86889	NOT6-6L	113
29559444	NOT6-6L_FAR86889	NOT6-6L	100
29559445	NOT6-6L_FAR86889	NOT6-6L	130
29559446	NOT6-6L_FAR86889	NOT6-6L	8
29559447	NOT6-6L_FAR86889	NOT6-6L	72
29559448	NOT6-6L_FAR86889	NOT6-6L	93
29559449	NOT6-6L_FAR86889	NOT6-6L	148
29559450	NOT6-6L_FAR86889	NOT6-6L	188
29559451	NOT6-6L_FAR86889	NOT6-6L	85
29559452	NOT6-6L_FAR86889	NOT6-6L	85
29559453	NOT6-6L_FAR86889	NOT6-6L	53
29559454	NOT6-6L_FAR86889	NOT6-6L	60
29559455	NOT6-6L_FAR86889	NOT6-6L	102
29559456	NOT6-6L_FAR86889	NOT6-6L	116
29559457	NOT6-6L_FAR86889	NOT6-6L	78
29559458	NOT6-6L_FAR86889	NOT6-6L	67
29559459	NOT6-6L_FAR86889	NOT6-6L	88
29559460	NOT6-6L_FAR86889	NOT6-6L	180
29559461	NOT6-6L_FAR86889	NOT6-6L	82
29559462	NOT6-6L_FAR86889	NOT6-6L	109
29559463	NOT6-6L_FAR86889	NOT6-6L	64
29559464	NOT6-6L_FAR86889	NOT6-6L	117
29559465	NOT6-6L_FAR86889	NOT6-6L	84
29559466	NOT6-6L_FAR86889	NOT6-6L	87
29559467	NOT6-6L_FAR86889	NOT6-6L	86
29559468	NOT6-6L_FAR86889	NOT6-6L	77
29559469	NOT6-6L_FAR86889	NOT6-6L	124
29559470	NOT6-6L_FAR86889	NOT6-6L	85
29559471	NOT6-6L_FAR86889	NOT6-6L	78
29559472	NOT6-6L_FAR86889	NOT6-6L	166
29559473	NOT6-6L_FAR86889	NOT6-6L	125
29559474	NOT6-6L_FAR86889	NOT6-6L	102
29559475	NOT6-6L_FAR86889	NOT6-6L	87
29559476	NOT6-6L_FAR86889	NOT6-6L	54
29559477	NOT6-6L_FAR86889	NOT6-6L	182
29559478	NOT6-6L_FAR86889	NOT6-6L	145
29559479	NOT6-6L_FAR86889	NOT6-6L	45
29559480	NOT6-6L_FAR86889	NOT6-6L	42
29559481	NOT6-6L_FAR86889	NOT6-6L	148
29559482	NOT6-6L_FAR86889	NOT6-6L	93
29559483	NOT6-6L_FAR86889	NOT6-6L	230
29559484	NOT6-6L_FAR86889	NOT6-6L	169
29559485	NOT6-6L_FAR86889	NOT6-6L	91
29559486	NOT6-6L_FAR86889	NOT6-6L	140
29559487	NOT6-6L_FAR86889	NOT6-6L	73
29559488	NOT6-6L_FAR86889	NOT6-6L	60
29559489	NOT6-6L_FAR86889	NOT6-6L	43
29559490	NOT6-6L_FAR86889	NOT6-6L	82
29559491	NOT6-6L_FAR86889	NOT6-6L	50
29559492	NOT6-6L_FAR86889	NOT6-6L	25
29559493	NOT6-6L_FAR86889	NOT6-6L	259
29559494	NOT6-6L_FAR86889	NOT6-6L	69
29559495	NOT6-6L_FAR86889	NOT6-6L	108
29559496	NOT6-6L_FAR86889	NOT6-6L	72
29559497	NOT6-6L_FAR86889	NOT6-6L	74
29559498	NOT6-6L_FAR86889	NOT6-6L	133
29559499	NOT6-6L_FAR86889	NOT6-6L	90
29559500	NOT6-6L_FAR86889	NOT6-6L	92
29559501	NOT6-6L_FAR86889	NOT6-6L	150
29559502	NOT6-6L_FAR86889	NOT6-6L	189
29559503	NOT6-6L_FAR86889	NOT6-6L	79
29559504	NOT6-6L_FAR86889	NOT6-6L	166
29559505	NOT6-6L_FAR86889	NOT6-6L	151
29559506	NOT6-6L_FAR86889	NOT6-6L	169
29559507	NOT6-6L_FAR86889	NOT6-6L	182
29559508	NOT6-6L_FAR86889	NOT6-6L	111
29559509	NOT6-6L_FAR86889	NOT6-6L	61
29559510	NOT6-6L_FAR86889	NOT6-6L	105
29559511	NOT6-6L_FAR86889	NOT6-6L	85
29559512	NOT6-6L_FAR86889	NOT6-6L	93
29559513	NOT6-6L_FAR86889	NOT6-6L	75
29559514	NOT6-6L_FAR86889	NOT6-6L	133
29559515	NOT6-6L_FAR86889	NOT6-6L	36
29559516	NOT6-6L_FAR86889	NOT6-6L	95
29559517	NOT6-6L_FAR86889	NOT6-6L	160
29559518	NOT6-6L_FAR86889	NOT6-6L	62
29559519	NOT6-6L_FAR86889	NOT6-6L	42
29559520	NOT6-6L_FAR86889	NOT6-6L	112
29559521	NOT6-6L_FAR86889	NOT6-6L	52
29559522	NOT6-6L_FAR86889	NOT6-6L	93
29559523	NOT6-6L_FAR86889	NOT6-6L	63
29559524	NOT6-6L_FAR86889	NOT6-6L	82
29559525	NOT6-6L_FAR86889	NOT6-6L	140
29559526	NOT6-6L_FAR86889	NOT6-6L	71
29559527	NOT6-6L_FAR86889	NOT6-6L	75
29559528	NOT6-6L_FAR86889	NOT6-6L	126
29559529	NOT6-6L_FAR86889	NOT6-6L	53
29559530	NOT6-6L_FAR86889	NOT6-6L	140
29559531	NOT6-6L_FAR86889	NOT6-6L	133
29559532	NOT6-6L_FAR86889	NOT6-6L	140
29559533	NOT6-6L_FAR86889	NOT6-6L	137
29559534	NOT6-6L_FAR86889	NOT6-6L	158
29559535	NOT6-6L_FAR86889	NOT6-6L	55
29559536	NOT6-6L_FAR86889	NOT6-6L	153
29559537	NOT6-6L_FAR86889	NOT6-6L	51
29559538	NOT6-6L_FAR86889	NOT6-6L	182
29559539	NOT6-6L_FAR86889	NOT6-6L	150
29559540	NOT6-6L_FAR86889	NOT6-6L	62
29559541	NOT6-6L_FAR86889	NOT6-6L	124
29559542	NOT6-6L_FAR86889	NOT6-6L	194
29559543	NOT6-6L_FAR86889	NOT6-6L	69
29559544	NOT6-6L_FAR86889	NOT6-6L	72
29559545	NOT6-6L_FAR86889	NOT6-6L	128
29559546	NOT6-6L_FAR86889	NOT6-6L	27
29559547	NOT6-6L_FAR86889	NOT6-6L	83
29559548	NOT6-6L_FAR86889	NOT6-6L	18
29559549	NOT6-6L_FAR86889	NOT6-6L	113
29559550	NOT6-6L_FAR86889	NOT6-6L	113
29559551	NOT6-6L_FAR86889	NOT6-6L	181
29559552	NOT6-6L_FAR86889	NOT6-6L	123
29559553	NOT6-6L_FAR86889	NOT6-6L	31
29559554	NOT6-6L_FAR86889	NOT6-6L	47
29559555	NOT6-6L_FAR86889	NOT6-6L	144
29559556	NOT6-6L_FAR86889	NOT6-6L	125
29559557	NOT6-6L_FAR86889	NOT6-6L	110
29559558	NOT6-6L_FAR86889	NOT6-6L	149
29559559	NOT6-6L_FAR86889	NOT6-6L	34
29559560	NOT6-6L_FAR86889	NOT6-6L	124
29559561	NOT6-6L_FAR86889	NOT6-6L	24
29559562	NOT6-6L_FAR86889	NOT6-6L	76
29559563	NOT6-6L_FAR86889	NOT6-6L	49
29559564	NOT6-6L_FAR86889	NOT6-6L	86
29559565	NOT6-6L_FAR86889	NOT6-6L	20
29559566	NOT6-6L_FAR86889	NOT6-6L	75
29559567	NOT6-6L_FAR86889	NOT6-6L	102
29559568	NOT6-6L_FAR86889	NOT6-6L	109
29559569	NOT6-6L_FAR86889	NOT6-6L	109
29559570	NOT6-6L_FAR86889	NOT6-6L	132
29559571	NOT6-6L_FAR86889	NOT6-6L	51
29559572	NOT6-6L_FAR86889	NOT6-6L	135
29559573	NOT6-6L_FAR86889	NOT6-6L	162
29559574	NOT6-6L_FAR86889	NOT6-6L	88
29559575	NOT6-6L_FAR86889	NOT6-6L	27
29559576	NOT6-6L_FAR86889	NOT6-6L	98
29559577	NOT6-6L_FAR86889	NOT6-6L	39
29559578	NOT6-6L_FAR86889	NOT6-6L	142
29559579	NOT6-6L_FAR86889	NOT6-6L	37
29559580	NOT6-6L_FAR86889	NOT6-6L	163
29559581	NOT6-6L_FAR86889	NOT6-6L	85
29559582	NOT6-6L_FAR86889	NOT6-6L	37
29559583	NOT6-6L_FAR86889	NOT6-6L	65
29559584	NOT6-6L_FAR86889	NOT6-6L	171
29559585	NOT6-6L_FAR86889	NOT6-6L	38
29559586	NOT6-6L_FAR86889	NOT6-6L	86
29559587	NOT6-6L_FAR86889	NOT6-6L	53
29559588	NOT6-6L_FAR86889	NOT6-6L	118
29559589	NOT6-6L_FAR86889	NOT6-6L	42
29559590	NOT6-6L_FAR86889	NOT6-6L	81
29559591	NOT6-6L_FAR86889	NOT6-6L	65
29559592	NOT6-6L_FAR86889	NOT6-6L	129
29559593	NOT6-6L_FAR86889	NOT6-6L	62
29559594	NOT6-6L_FAR86889	NOT6-6L	98
29559595	NOT6-6L_FAR86889	NOT6-6L	143
29559596	NOT6-6L_FAR86889	NOT6-6L	64
29559597	NOT6-6L_FAR86889	NOT6-6L	265
29559598	NOT6-6L_FAR86889	NOT6-6L	54
29559599	NOT6-6L_FAR86889	NOT6-6L	171
29559600	NOT6-6L_FAR86889	NOT6-6L	63
29559601	NOT6-6L_FAR86889	NOT6-6L	100
29559602	NOT6-6L_FAR86889	NOT6-6L	157
29559603	NOT6-6L_FAR86889	NOT6-6L	32
29559604	NOT6-6L_FAR86889	NOT6-6L	71
29559605	NOT6-6L_FAR86889	NOT6-6L	180
29559606	NOT6-6L_FAR86889	NOT6-6L	62
29559607	NOT6-6L_FAR86889	NOT6-6L	61
29559608	NOT6-6L_FAR86889	NOT6-6L	73
29559609	NOT6-6L_FAR86889	NOT6-6L	34
29559610	NOT6-6L_FAR86889	NOT6-6L	192
29559611	NOT6-6L_FAR86889	NOT6-6L	54
29559612	NOT6-6L_FAR86889	NOT6-6L	95
29559613	NOT6-6L_FAR86889	NOT6-6L	26
29559614	NOT6-6L_FAR86889	NOT6-6L	120
29559615	NOT6-6L_FAR86889	NOT6-6L	37
29559616	NOT6-6L_FAR86889	NOT6-6L	39
29559617	NOT6-6L_FAR86889	NOT6-6L	134
29559618	NOT6-6L_FAR86889	NOT6-6L	138
29559619	NOT6-6L_FAR86889	NOT6-6L	18
29559620	NOT6-6L_FAR86889	NOT6-6L	82
29559621	NOT6-6L_FAR86889	NOT6-6L	109
29559622	NOT6-6L_FAR86889	NOT6-6L	144
29559623	NOT6-6L_FAR86889	NOT6-6L	107
29559624	NOT6-6L_FAR86889	NOT6-6L	166
29559625	NOT6-6L_FAR86889	NOT6-6L	34
29559626	NOT6-6L_FAR86889	NOT6-6L	138
29559627	NOT6-6L_FAR86889	NOT6-6L	39
29559628	NOT6-6L_FAR86889	NOT6-6L	8
29559629	NOT6-6L_FAR86889	NOT6-6L	76
29559630	NOT6-6L_FAR86889	NOT6-6L	55
29559631	NOT6-6L_FAR86889	NOT6-6L	27
29559632	NOT6-6L_FAR86889	NOT6-6L	57
29559633	NOT6-6L_FAR86889	NOT6-6L	117
29559634	NOT6-6L_FAR86889	NOT6-6L	69
29559635	NOT6-6L_FAR86889	NOT6-6L	105
29559636	NOT6-6L_FAR86889	NOT6-6L	92
29559637	NOT6-6L_FAR86889	NOT6-6L	68
29559638	NOT6-6L_FAR86889	NOT6-6L	84
29559639	NOT6-6L_FAR86889	NOT6-6L	139
29559640	NOT6-6L_FAR86889	NOT6-6L	229
29559641	NOT6-6L_FAR86889	NOT6-6L	107
29559642	NOT6-6L_FAR86889	NOT6-6L	79
29559643	NOT6-6L_FAR86889	NOT6-6L	132
29559644	NOT6-6L_FAR86889	NOT6-6L	131
29559645	NOT6-6L_FAR86889	NOT6-6L	66
29559646	NOT6-6L_FAR86889	NOT6-6L	49
29559647	NOT6-6L_FAR86889	NOT6-6L	104
29559648	NOT6-6L_FAR86889	NOT6-6L	69
29559649	NOT6-6L_FAR86889	NOT6-6L	38
29559650	NOT6-6L_FAR86889	NOT6-6L	57
29559651	NOT6-6L_FAR86889	NOT6-6L	44
29559652	NOT6-6L_FAR86889	NOT6-6L	159
29559653	NOT6-6L_FAR86889	NOT6-6L	108
29559654	NOT6-6L_FAR86889	NOT6-6L	113
29559655	NOT6-6L_FAR86889	NOT6-6L	135
29559656	NOT6-6L_FAR86889	NOT6-6L	194
29559657	NOT6-6L_FAR86889	NOT6-6L	72
29559658	NOT6-6L_FAR86889	NOT6-6L	38
29559659	NOT6-6L_FAR86889	NOT6-6L	34
29559660	NOT6-6L_FAR86889	NOT6-6L	33
29559661	NOT6-6L_FAR86889	NOT6-6L	120
29559662	NOT6-6L_FAR86889	NOT6-6L	128
29559663	NOT6-6L_FAR86889	NOT6-6L	111
29559664	NOT6-6L_FAR86889	NOT6-6L	72
29559665	NOT6-6L_FAR86889	NOT6-6L	156
29559666	NOT6-6L_FAR86889	NOT6-6L	51
29559667	NOT6-6L_FAR86889	NOT6-6L	86
29559668	NOT6-6L_FAR86889	NOT6-6L	60
29559669	NOT6-6L_FAR86889	NOT6-6L	44
29559670	NOT6-6L_FAR86889	NOT6-6L	24
29559671	NOT6-6L_FAR86889	NOT6-6L	67
29559672	NOT6-6L_FAR86889	NOT6-6L	43
29559673	NOT6-6L_FAR86889	NOT6-6L	57
29559674	NOT6-6L_FAR86889	NOT6-6L	104
29559675	NOT6-6L_FAR86889	NOT6-6L	145
29559676	NOT6-6L_FAR86889	NOT6-6L	111
29559677	NOT6-6L_FAR86889	NOT6-6L	69
29559678	NOT6-6L_FAR86889	NOT6-6L	78
29559679	NOT6-6L_FAR86889	NOT6-6L	152
29559680	NOT6-6L_FAR86889	NOT6-6L	39
29559681	NOT6-6L_FAR86889	NOT6-6L	14
29559682	NOT6-6L_FAR86889	NOT6-6L	7
29559683	NOT6-6L_FAR86889	NOT6-6L	162
29559684	NOT6-6L_FAR86889	NOT6-6L	133
29559685	NOT6-6L_FAR86889	NOT6-6L	111
29559686	NOT6-6L_FAR86889	NOT6-6L	63
29559687	NOT6-6L_FAR86889	NOT6-6L	61
29559688	NOT6-6L_FAR86889	NOT6-6L	89
29559689	NOT6-6L_FAR86889	NOT6-6L	132
29559690	NOT6-6L_FAR86889	NOT6-6L	26
29559691	NOT6-6L_FAR86889	NOT6-6L	34
29559692	NOT6-6L_FAR86889	NOT6-6L	27
29559693	NOT6-6L_FAR86889	NOT6-6L	52
29559694	NOT6-6L_FAR86889	NOT6-6L	89
29559695	NOT6-6L_FAR86889	NOT6-6L	76
29559696	NOT6-6L_FAR86889	NOT6-6L	96
29559697	NOT6-6L_FAR86889	NOT6-6L	193
29559698	NOT6-6L_FAR86889	NOT6-6L	284
29559699	NOT6-6L_FAR86889	NOT6-6L	155
29559700	NOT6-6L_FAR86889	NOT6-6L	87
29559701	NOT6-6L_FAR86889	NOT6-6L	69
29559702	NOT6-6L_FAR86889	NOT6-6L	229
29559703	NOT6-6L_FAR86889	NOT6-6L	123
29559704	NOT6-6L_FAR86889	NOT6-6L	86
29559705	NOT6-6L_FAR86889	NOT6-6L	152
29559706	NOT6-6L_FAR86889	NOT6-6L	58
29559707	NOT6-6L_FAR86889	NOT6-6L	114
29559708	NOT6-6L_FAR86889	NOT6-6L	146
29559709	NOT6-6L_FAR86889	NOT6-6L	121
29559710	NOT6-6L_FAR86889	NOT6-6L	184
29559711	NOT6-6L_FAR86889	NOT6-6L	192
29559712	NOT6-6L_FAR86889	NOT6-6L	167
29559713	NOT6-6L_FAR86889	NOT6-6L	24
29559714	NOT6-6L_FAR86889	NOT6-6L	73
29559715	NOT6-6L_FAR86889	NOT6-6L	183
29559716	NOT6-6L_FAR86889	NOT6-6L	113
29559717	NOT6-6L_FAR86889	NOT6-6L	90
29559718	NOT6-6L_FAR86889	NOT6-6L	142
29559719	NOT6-6L_FAR86889	NOT6-6L	57
29559720	NOT6-6L_FAR86889	NOT6-6L	77
29559721	NOT6-6L_FAR86889	NOT6-6L	119
29559722	NOT6-6L_FAR86889	NOT6-6L	104
29559723	NOT6-6L_FAR86889	NOT6-6L	113
29559724	NOT6-6L_FAR86889	NOT6-6L	154
29559725	NOT6-6L_FAR86889	NOT6-6L	141
29559726	NOT6-6L_FAR86889	NOT6-6L	132
29559727	NOT6-6L_FAR86889	NOT6-6L	125
29559728	NOT6-6L_FAR86889	NOT6-6L	55
29559729	NOT6-6L_FAR86889	NOT6-6L	140
29559730	NOT6-6L_FAR86889	NOT6-6L	113
29559731	NOT6-6L_FAR86889	NOT6-6L	96
29559732	NOT6-6L_FAR86889	NOT6-6L	187
29559733	NOT6-6L_FAR86889	NOT6-6L	134
29559734	NOT6-6L_FAR86889	NOT6-6L	73
29559735	NOT6-6L_FAR86889	NOT6-6L	64
29559736	NOT6-6L_FAR86889	NOT6-6L	154
29559737	NOT6-6L_FAR86889	NOT6-6L	71
29559738	NOT6-6L_FAR86889	NOT6-6L	67
29559739	NOT6-6L_FAR86889	NOT6-6L	74
29559740	NOT6-6L_FAR86889	NOT6-6L	41
29559741	NOT6-6L_FAR86889	NOT6-6L	84
29559742	NOT6-6L_FAR86889	NOT6-6L	142
29559743	NOT6-6L_FAR86889	NOT6-6L	68
29559744	NOT6-6L_FAR86889	NOT6-6L	136
29559745	NOT6-6L_FAR86889	NOT6-6L	174
29559746	NOT6-6L_FAR86889	NOT6-6L	99
29559747	NOT6-6L_FAR86889	NOT6-6L	139
29559748	NOT6-6L_FAR86889	NOT6-6L	94
29559749	NOT6-6L_FAR86889	NOT6-6L	141
29559750	NOT6-6L_FAR86889	NOT6-6L	93
29559751	NOT6-6L_FAR86889	NOT6-6L	79
29559752	NOT6-6L_FAR86889	NOT6-6L	62
29559753	NOT6-6L_FAR86889	NOT6-6L	118
29559754	NOT6-6L_FAR86889	NOT6-6L	128
29559755	NOT6-6L_FAR86889	NOT6-6L	96
29559756	NOT6-6L_FAR86889	NOT6-6L	124
29559757	NOT6-6L_FAR86889	NOT6-6L	51
29559758	NOT6-6L_FAR86889	NOT6-6L	18
29559759	NOT6-6L_FAR86889	NOT6-6L	62
29559760	NOT6-6L_FAR86889	NOT6-6L	151
29559761	NOT6-6L_FAR86889	NOT6-6L	167
29559762	NOT6-6L_FAR86889	NOT6-6L	114
29559763	NOT6-6L_FAR86889	NOT6-6L	48
29559764	NOT6-6L_FAR86889	NOT6-6L	62
29559765	NOT6-6L_FAR86889	NOT6-6L	124
29559766	NOT6-6L_FAR86889	NOT6-6L	71
29559767	NOT6-6L_FAR86889	NOT6-6L	253
29559768	NOT6-6L_FAR86889	NOT6-6L	163
29559769	NOT6-6L_FAR86889	NOT6-6L	250
29559770	NOT6-6L_FAR86889	NOT6-6L	112
29559771	NOT6-6L_FAR86889	NOT6-6L	77
29559772	NOT6-6L_FAR86889	NOT6-6L	52
29559773	NOT6-6L_FAR86889	NOT6-6L	60
29559774	NOT6-6L_FAR86889	NOT6-6L	166
29559775	NOT6-6L_FAR86889	NOT6-6L	150
29559776	NOT6-6L_FAR86889	NOT6-6L	36
29559777	NOT6-6L_FAR86889	NOT6-6L	85
29559778	NOT6-6L_FAR86889	NOT6-6L	71
29559779	NOT6-6L_FAR86889	NOT6-6L	42
29559780	NOT6-6L_FAR86889	NOT6-6L	126
29559781	NOT6-6L_FAR86889	NOT6-6L	50
29559782	NOT6-6L_FAR86889	NOT6-6L	83
29559783	NOT6-6L_FAR86889	NOT6-6L	34
29559784	NOT6-6L_FAR86889	NOT6-6L	105
29559785	NOT6-6L_FAR86889	NOT6-6L	65
29559786	NOT6-6L_FAR86889	NOT6-6L	78
29559787	NOT6-6L_FAR86889	NOT6-6L	44
29559788	NOT6-6L_FAR86889	NOT6-6L	177
29559789	NOT6-6L_FAR86889	NOT6-6L	296
29559790	NOT6-6L_FAR86889	NOT6-6L	88
29559791	NOT6-6L_FAR86889	NOT6-6L	85
29559792	NOT6-6L_FAR86889	NOT6-6L	157
29559793	NOT6-6L_FAR86889	NOT6-6L	125
29559794	NOT6-6L_FAR86889	NOT6-6L	115
29559795	NOT6-6L_FAR86889	NOT6-6L	103
29559796	NOT6-6L_FAR86889	NOT6-6L	75
29559797	NOT6-6L_FAR86889	NOT6-6L	71
29559798	NOT6-6L_FAR86889	NOT6-6L	127
29559799	NOT6-6L_FAR86889	NOT6-6L	109
29559800	NOT6-6L_FAR86889	NOT6-6L	86
29559801	NOT6-6L_FAR86889	NOT6-6L	123
29559802	NOT6-6L_FAR86889	NOT6-6L	135
29559803	NOT6-6L_FAR86889	NOT6-6L	110
29559804	NOT6-6L_FAR86889	NOT6-6L	128
29559805	NOT6-6L_FAR86889	NOT6-6L	135
29559806	NOT6-6L_FAR86889	NOT6-6L	109
29559807	NOT6-6L_FAR86889	NOT6-6L	97
29559808	NOT6-6L_FAR86889	NOT6-6L	154
29559809	NOT6-6L_FAR86889	NOT6-6L	117
29559810	NOT6-6L_FAR86889	NOT6-6L	29
29559811	NOT6-6L_FAR86889	NOT6-6L	77
29559812	NOT6-6L_FAR86889	NOT6-6L	115
29559813	NOT6-6L_FAR86889	NOT6-6L	88
29559814	NOT6-6L_FAR86889	NOT6-6L	86
29559815	NOT6-6L_FAR86889	NOT6-6L	123
29559816	NOT6-6L_FAR86889	NOT6-6L	73
29559817	NOT6-6L_FAR86889	NOT6-6L	112
29559818	NOT6-6L_FAR86889	NOT6-6L	67
29559819	NOT6-6L_FAR86889	NOT6-6L	66
29559820	NOT6-6L_FAR86889	NOT6-6L	173
29559821	NOT6-6L_FAR86889	NOT6-6L	156
29559822	NOT6-6L_FAR86889	NOT6-6L	30
29559823	NOT6-6L_FAR86889	NOT6-6L	143
29559824	NOT6-6L_FAR86889	NOT6-6L	124
29559825	NOT6-6L_FAR86889	NOT6-6L	79
29559826	NOT6-6L_FAR86889	NOT6-6L	114
29559827	NOT6-6L_FAR86889	NOT6-6L	220
29559828	NOT6-6L_FAR86889	NOT6-6L	44
29559829	NOT6-6L_FAR86889	NOT6-6L	66
29559830	NOT6-6L_FAR86889	NOT6-6L	92
29559831	NOT6-6L_FAR86889	NOT6-6L	113
29559832	NOT6-6L_FAR86889	NOT6-6L	166
29559833	NOT6-6L_FAR86889	NOT6-6L	160
29559834	NOT6-6L_FAR86889	NOT6-6L	135
29559835	NOT6-6L_FAR86889	NOT6-6L	135
29559836	NOT6-6L_FAR86889	NOT6-6L	109
29559837	NOT6-6L_FAR86889	NOT6-6L	151
29559838	NOT6-6L_FAR86889	NOT6-6L	164
29559839	NOT6-6L_FAR86889	NOT6-6L	28
29559840	NOT6-6L_FAR86889	NOT6-6L	123
29559841	NOT6-6L_FAR86889	NOT6-6L	93
29559842	NOT6-6L_FAR86889	NOT6-6L	141
29559843	NOT6-6L_FAR86889	NOT6-6L	158
29559844	NOT6-6L_FAR86889	NOT6-6L	67
29559845	NOT6-6L_FAR86889	NOT6-6L	117
29559846	NOT6-6L_FAR86889	NOT6-6L	91
29559847	NOT6-6L_FAR86889	NOT6-6L	56
29559848	NOT6-6L_FAR86889	NOT6-6L	122
29559849	NOT6-6L_FAR86889	NOT6-6L	73
29559850	NOT6-6L_FAR86889	NOT6-6L	43
29559851	NOT6-6L_FAR86889	NOT6-6L	97
29559852	NOT6-6L_FAR86889	NOT6-6L	74
29559853	NOT6-6L_FAR86889	NOT6-6L	47
29559854	NOT6-6L_FAR86889	NOT6-6L	15
29559855	NOT6-6L_FAR86889	NOT6-6L	113
29559856	NOT6-6L_FAR86889	NOT6-6L	135
29559857	NOT6-6L_FAR86889	NOT6-6L	65
29559858	NOT6-6L_FAR86889	NOT6-6L	137
29559859	NOT6-6L_FAR86889	NOT6-6L	71
29559860	NOT6-6L_FAR86889	NOT6-6L	78
29559861	NOT6-6L_FAR86889	NOT6-6L	110
29559862	NOT6-6L_FAR86889	NOT6-6L	118
29559863	NOT6-6L_FAR86889	NOT6-6L	107
29559864	NOT6-6L_FAR86889	NOT6-6L	122
29559865	NOT6-6L_FAR86889	NOT6-6L	196
29559866	NOT6-6L_FAR86889	NOT6-6L	107
29559867	NOT6-6L_FAR86889	NOT6-6L	71
29559868	NOT6-6L_FAR86889	NOT6-6L	117
29559869	NOT6-6L_FAR86889	NOT6-6L	64
29559870	NOT6-6L_FAR86889	NOT6-6L	148
29559871	NOT6-6L_FAR86889	NOT6-6L	112
29559872	NOT6-6L_FAR86889	NOT6-6L	98
29559873	NOT6-6L_FAR86889	NOT6-6L	98
29559874	NOT6-6L_FAR86889	NOT6-6L	59
29559875	NOT6-6L_FAR86889	NOT6-6L	109
29559876	NOT6-6L_FAR86889	NOT6-6L	54
29559877	NOT6-6L_FAR86889	NOT6-6L	81
29559878	NOT6-6L_FAR86889	NOT6-6L	95
29559879	NOT6-6L_FAR86889	NOT6-6L	104
29559880	NOT6-6L_FAR86889	NOT6-6L	113
29559881	NOT6-6L_FAR86889	NOT6-6L	95
29559882	NOT6-6L_FAR86889	NOT6-6L	231
29559883	NOT6-6L_FAR86889	NOT6-6L	137
29559884	NOT6-6L_FAR86889	NOT6-6L	91
29559885	NOT6-6L_FAR86889	NOT6-6L	73
29559886	NOT6-6L_FAR86889	NOT6-6L	118
29559887	NOT6-6L_FAR86889	NOT6-6L	51
29559888	NOT6-6L_FAR86889	NOT6-6L	163
29559889	NOT6-6L_FAR86889	NOT6-6L	144
29559890	NOT6-6L_FAR86889	NOT6-6L	69
29559891	NOT6-6L_FAR86889	NOT6-6L	64
29559892	NOT6-6L_FAR86889	NOT6-6L	193
29559893	NOT6-6L_FAR86889	NOT6-6L	125
29559894	NOT6-6L_FAR86889	NOT6-6L	82
29559895	NOT6-6L_FAR86889	NOT6-6L	117
29559896	NOT6-6L_FAR86889	NOT6-6L	114
29559897	NOT6-6L_FAR86889	NOT6-6L	77
29559898	NOT6-6L_FAR86889	NOT6-6L	56
29559899	NOT6-6L_FAR86889	NOT6-6L	157
29559900	NOT6-6L_FAR86889	NOT6-6L	71
29559901	NOT6-6L_FAR86889	NOT6-6L	79
29559902	NOT6-6L_FAR86889	NOT6-6L	153
29559903	NOT6-6L_FAR86889	NOT6-6L	108
29559904	NOT6-6L_FAR86889	NOT6-6L	120
29559905	NOT6-6L_FAR86889	NOT6-6L	48
29559906	NOT6-6L_FAR86889	NOT6-6L	66
29559907	NOT6-6L_FAR86889	NOT6-6L	43
29559908	NOT6-6L_FAR86889	NOT6-6L	91
29559909	NOT6-6L_FAR86889	NOT6-6L	79
29559910	NOT6-6L_FAR86889	NOT6-6L	107
29559911	NOT6-6L_FAR86889	NOT6-6L	88
29559912	NOT6-6L_FAR86889	NOT6-6L	81
29559913	NOT6-6L_FAR86889	NOT6-6L	327
29559914	NOT6-6L_FAR86889	NOT6-6L	67
29559915	NOT6-6L_FAR86889	NOT6-6L	122
29559916	NOT6-6L_FAR86889	NOT6-6L	35
29559917	NOT6-6L_FAR86889	NOT6-6L	82
29559918	NOT6-6L_FAR86889	NOT6-6L	77
29559919	NOT6-6L_FAR86889	NOT6-6L	203
29559920	NOT6-6L_FAR86889	NOT6-6L	57
29559921	NOT6-6L_FAR86889	NOT6-6L	29
29559922	NOT6-6L_FAR86889	NOT6-6L	110
29559923	NOT6-6L_FAR86889	NOT6-6L	198
29559924	NOT6-6L_FAR86889	NOT6-6L	10
29559925	NOT6-6L_FAR86889	NOT6-6L	135
29559926	NOT6-6L_FAR86889	NOT6-6L	142
29559927	NOT6-6L_FAR86889	NOT6-6L	119
29559928	NOT6-6L_FAR86889	NOT6-6L	136
29559929	NOT6-6L_FAR86889	NOT6-6L	82
29559930	NOT6-6L_FAR86889	NOT6-6L	59
29559931	NOT6-6L_FAR86889	NOT6-6L	40
29559932	NOT6-6L_FAR86889	NOT6-6L	101
29559933	NOT6-6L_FAR86889	NOT6-6L	37
29559934	NOT6-6L_FAR86889	NOT6-6L	94
29559935	NOT6-6L_FAR86889	NOT6-6L	55
29559936	NOT6-6L_FAR86889	NOT6-6L	63
29559937	NOT6-6L_FAR86889	NOT6-6L	73
29559938	NOT6-6L_FAR86889	NOT6-6L	41
29559939	NOT6-6L_FAR86889	NOT6-6L	106
29559940	NOT6-6L_FAR86889	NOT6-6L	162
29559941	NOT6-6L_FAR86889	NOT6-6L	179
29559942	NOT6-6L_FAR86889	NOT6-6L	94
29559943	NOT6-6L_FAR86889	NOT6-6L	71
29559944	NOT6-6L_FAR86889	NOT6-6L	42
29559945	NOT6-6L_FAR86889	NOT6-6L	76
29559946	NOT6-6L_FAR86889	NOT6-6L	177
29559947	NOT6-6L_FAR86889	NOT6-6L	75
29559948	NOT6-6L_FAR86889	NOT6-6L	39
29559949	NOT6-6L_FAR86889	NOT6-6L	155
29559950	NOT6-6L_FAR86889	NOT6-6L	77
29559951	NOT6-6L_FAR86889	NOT6-6L	104
29559952	NOT6-6L_FAR86889	NOT6-6L	60
29559953	NOT6-6L_FAR86889	NOT6-6L	120
29559954	NOT6-6L_FAR86889	NOT6-6L	106
29559955	NOT6-6L_FAR86889	NOT6-6L	98
29559956	NOT6-6L_FAR86889	NOT6-6L	119
29559957	NOT6-6L_FAR86889	NOT6-6L	91
29559958	NOT6-6L_FAR86889	NOT6-6L	160
29559959	NOT6-6L_FAR86889	NOT6-6L	107
29559960	NOT6-6L_FAR86889	NOT6-6L	22
29559961	NOT6-6L_FAR86889	NOT6-6L	97
29559962	NOT6-6L_FAR86889	NOT6-6L	116
29559963	NOT6-6L_FAR86889	NOT6-6L	117
29559964	NOT6-6L_FAR86889	NOT6-6L	47
29559965	NOT6-6L_FAR86889	NOT6-6L	72
29559966	NOT6-6L_FAR86889	NOT6-6L	137
29559967	NOT6-6L_FAR86889	NOT6-6L	131
29559968	NOT6-6L_FAR86889	NOT6-6L	143
29559969	NOT6-6L_FAR86889	NOT6-6L	102
29559970	NOT6-6L_FAR86889	NOT6-6L	37
29559971	NOT6-6L_FAR86889	NOT6-6L	150
29559972	NOT6-6L_FAR86889	NOT6-6L	41
29559973	NOT6-6L_FAR86889	NOT6-6L	75
29559974	NOT6-6L_FAR86889	NOT6-6L	56
29559975	NOT6-6L_FAR86889	NOT6-6L	138
29559976	NOT6-6L_FAR86889	NOT6-6L	10
29559977	NOT6-6L_FAR86889	NOT6-6L	98
29559978	NOT6-6L_FAR86889	NOT6-6L	52
29559979	NOT6-6L_FAR86889	NOT6-6L	93
29559980	NOT6-6L_FAR86889	NOT6-6L	49
29559981	NOT6-6L_FAR86889	NOT6-6L	162
29559982	NOT6-6L_FAR86889	NOT6-6L	105
29559983	NOT6-6L_FAR86889	NOT6-6L	30
29559984	NOT6-6L_FAR86889	NOT6-6L	40
29559985	NOT6-6L_FAR86889	NOT6-6L	35
29559986	NOT6-6L_FAR86889	NOT6-6L	134
29559987	NOT6-6L_FAR86889	NOT6-6L	148
29559988	NOT6-6L_FAR86889	NOT6-6L	104
29559989	NOT6-6L_FAR86889	NOT6-6L	110
29559990	NOT6-6L_FAR86889	NOT6-6L	106
29559991	NOT6-6L_FAR86889	NOT6-6L	90
29559992	NOT6-6L_FAR86889	NOT6-6L	119
29559993	NOT6-6L_FAR86889	NOT6-6L	90
29559994	NOT6-6L_FAR86889	NOT6-6L	120
29559995	NOT6-6L_FAR86889	NOT6-6L	124
29559996	NOT6-6L_FAR86889	NOT6-6L	39
29559997	NOT6-6L_FAR86889	NOT6-6L	84
29559998	NOT6-6L_FAR86889	NOT6-6L	158
29559999	NOT6-6L_FAR86889	NOT6-6L	97
29560000	NOT6-6L_FAR86889	NOT6-6L	135
29560001	NOT6-6L_FAR86889	NOT6-6L	95
29560002	NOT6-6L_FAR86889	NOT6-6L	80
29560003	NOT6-6L_FAR86889	NOT6-6L	48
29560004	NOT6-6L_FAR86889	NOT6-6L	75
29560005	NOT6-6L_FAR86889	NOT6-6L	117
29560006	NOT6-6L_FAR86889	NOT6-6L	70
29560007	NOT6-6L_FAR86889	NOT6-6L	72
29560008	NOT6-6L_FAR86889	NOT6-6L	37
29560009	NOT6-6L_FAR86889	NOT6-6L	72
29560010	NOT6-6L_FAR86889	NOT6-6L	150
29560011	NOT6-6L_FAR86889	NOT6-6L	87
29560012	NOT6-6L_FAR86889	NOT6-6L	136
29560013	NOT6-6L_FAR86889	NOT6-6L	60
29560014	NOT6-6L_FAR86889	NOT6-6L	193
29560015	NOT6-6L_FAR86889	NOT6-6L	67
29560016	NOT6-6L_FAR86889	NOT6-6L	59
29560017	NOT6-6L_FAR86889	NOT6-6L	168
29560018	NOT6-6L_FAR86889	NOT6-6L	28
29560019	NOT6-6L_FAR86889	NOT6-6L	43
29560020	NOT6-6L_FAR86889	NOT6-6L	129
29560021	NOT6-6L_FAR86889	NOT6-6L	118
29560022	NOT6-6L_FAR86889	NOT6-6L	57
29560023	NOT6-6L_FAR86889	NOT6-6L	12
29560024	NOT6-6L_FAR86889	NOT6-6L	90
29560025	NOT6-6L_FAR86889	NOT6-6L	145
29560026	NOT6-6L_FAR86889	NOT6-6L	133
29560027	NOT6-6L_FAR86889	NOT6-6L	256
29560028	NOT6-6L_FAR86889	NOT6-6L	49
29560029	NOT6-6L_FAR86889	NOT6-6L	83
29560030	NOT6-6L_FAR86889	NOT6-6L	152
29560031	NOT6-6L_FAR86889	NOT6-6L	120
29560032	NOT6-6L_FAR86889	NOT6-6L	136
29560033	NOT6-6L_FAR86889	NOT6-6L	132
29560034	NOT6-6L_FAR86889	NOT6-6L	65
29560035	NOT6-6L_FAR86889	NOT6-6L	55
29560036	NOT6-6L_FAR86889	NOT6-6L	33
29560037	NOT6-6L_FAR86889	NOT6-6L	46
29560038	NOT6-6L_FAR86889	NOT6-6L	81
29560039	NOT6-6L_FAR86889	NOT6-6L	65
29560040	NOT6-6L_FAR86889	NOT6-6L	30
29560041	NOT6-6L_FAR86889	NOT6-6L	157
29560042	NOT6-6L_FAR86889	NOT6-6L	130
29560043	NOT6-6L_FAR86889	NOT6-6L	110
29560044	NOT6-6L_FAR86889	NOT6-6L	128
29560045	NOT6-6L_FAR86889	NOT6-6L	111
29560046	NOT6-6L_FAR86889	NOT6-6L	48
29560047	NOT6-6L_FAR86889	NOT6-6L	68
29560048	NOT6-6L_FAR86889	NOT6-6L	76
29560049	NOT6-6L_FAR86889	NOT6-6L	124
29560050	NOT6-6L_FAR86889	NOT6-6L	151
29560051	NOT6-6L_FAR86889	NOT6-6L	225
29560052	NOT6-6L_FAR86889	NOT6-6L	105
29560053	NOT6-6L_FAR86889	NOT6-6L	59
29560054	NOT6-6L_FAR86889	NOT6-6L	71
29560055	NOT6-6L_FAR86889	NOT6-6L	82
29560056	NOT6-6L_FAR86889	NOT6-6L	45
29560057	NOT6-6L_FAR86889	NOT6-6L	94
29560058	NOT6-6L_FAR86889	NOT6-6L	66
29560059	NOT6-6L_FAR86889	NOT6-6L	124
29560060	NOT6-6L_FAR86889	NOT6-6L	33
29560061	NOT6-6L_FAR86889	NOT6-6L	88
29560062	NOT6-6L_FAR86889	NOT6-6L	56
29560063	NOT6-6L_FAR86889	NOT6-6L	35
29560064	NOT6-6L_FAR86889	NOT6-6L	119
29560065	NOT6-6L_FAR86889	NOT6-6L	59
29560066	NOT6-6L_FAR86889	NOT6-6L	208
29560067	NOT6-6L_FAR86889	NOT6-6L	28
29560068	NOT6-6L_FAR86889	NOT6-6L	58
29560069	NOT6-6L_FAR86889	NOT6-6L	80
29560070	NOT6-6L_FAR86889	NOT6-6L	102
29560071	NOT6-6L_FAR86889	NOT6-6L	150
29560072	NOT6-6L_FAR86889	NOT6-6L	55
29560073	NOT6-6L_FAR86889	NOT6-6L	198
29560074	NOT6-6L_FAR86889	NOT6-6L	73
29560075	NOT6-6L_FAR86889	NOT6-6L	20
29560076	NOT6-6L_FAR86889	NOT6-6L	96
29560077	NOT6-6L_FAR86889	NOT6-6L	129
29560078	NOT6-6L_FAR86889	NOT6-6L	171
29560079	NOT6-6L_FAR86889	NOT6-6L	42
29560080	NOT6-6L_FAR86889	NOT6-6L	154
29560081	NOT6-6L_FAR86889	NOT6-6L	71
29560082	NOT6-6L_FAR86889	NOT6-6L	40
29560083	NOT6-6L_FAR86889	NOT6-6L	86
29560084	NOT6-6L_FAR86889	NOT6-6L	19
29560085	NOT6-6L_FAR86889	NOT6-6L	112
29560086	NOT6-6L_FAR86889	NOT6-6L	63
29560087	NOT6-6L_FAR86889	NOT6-6L	87
29560088	NOT6-6L_FAR86889	NOT6-6L	46
29560089	NOT6-6L_FAR86889	NOT6-6L	72
29560090	NOT6-6L_FAR86889	NOT6-6L	53
29560091	NOT6-6L_FAR86889	NOT6-6L	109
29560092	NOT6-6L_FAR86889	NOT6-6L	92
29560093	NOT6-6L_FAR86889	NOT6-6L	48
29560094	NOT6-6L_FAR86889	NOT6-6L	57
29560095	NOT6-6L_FAR86889	NOT6-6L	53
29560096	NOT6-6L_FAR86889	NOT6-6L	103
29560097	NOT6-6L_FAR86889	NOT6-6L	47
29560098	NOT6-6L_FAR86889	NOT6-6L	58
29560099	NOT6-6L_FAR86889	NOT6-6L	7
29560100	NOT6-6L_FAR86889	NOT6-6L	99
29560101	NOT6-6L_FAR86889	NOT6-6L	42
29560102	NOT6-6L_FAR86889	NOT6-6L	128
29560103	NOT6-6L_FAR86889	NOT6-6L	58
29560104	NOT6-6L_FAR86889	NOT6-6L	28
29560105	NOT6-6L_FAR86889	NOT6-6L	58
29560106	NOT6-6L_FAR86889	NOT6-6L	77
29560107	NOT6-6L_FAR86889	NOT6-6L	299
29560108	NOT6-6L_FAR86889	NOT6-6L	218
29560109	NOT6-6L_FAR86889	NOT6-6L	131
29560110	NOT6-6L_FAR86889	NOT6-6L	47
29560111	NOT6-6L_FAR86889	NOT6-6L	68
29560112	NOT6-6L_FAR86889	NOT6-6L	40
29560113	NOT6-6L_FAR86889	NOT6-6L	160
29560114	NOT6-6L_FAR86889	NOT6-6L	116
29560115	NOT6-6L_FAR86889	NOT6-6L	175
29560116	NOT6-6L_FAR86889	NOT6-6L	147
29560117	NOT6-6L_FAR86889	NOT6-6L	64
29560118	NOT6-6L_FAR86889	NOT6-6L	146
29560119	NOT6-6L_FAR86889	NOT6-6L	171
29560120	NOT6-6L_FAR86889	NOT6-6L	39
29560121	NOT6-6L_FAR86889	NOT6-6L	47
29560122	NOT6-6L_FAR86889	NOT6-6L	85
29560123	NOT6-6L_FAR86889	NOT6-6L	79
29560124	NOT6-6L_FAR86889	NOT6-6L	95
29560125	NOT6-6L_FAR86889	NOT6-6L	86
29560126	NOT6-6L_FAR86889	NOT6-6L	69
29560127	NOT6-6L_FAR86889	NOT6-6L	67
29560128	NOT6-6L_FAR86889	NOT6-6L	54
29560129	NOT6-6L_FAR86889	NOT6-6L	77
29560130	NOT6-6L_FAR86889	NOT6-6L	68
29560131	NOT6-6L_FAR86889	NOT6-6L	148
29560132	NOT6-6L_FAR86889	NOT6-6L	65
29560133	NOT6-6L_FAR86889	NOT6-6L	32
29560134	NOT6-6L_FAR86889	NOT6-6L	164
29560135	NOT6-6L_FAR86889	NOT6-6L	240
29560136	NOT6-6L_FAR86889	NOT6-6L	128
29560137	NOT6-6L_FAR86889	NOT6-6L	69
29560138	NOT6-6L_FAR86889	NOT6-6L	137
29560139	NOT6-6L_FAR86889	NOT6-6L	54
29560140	NOT6-6L_FAR86889	NOT6-6L	101
29560141	NOT6-6L_FAR86889	NOT6-6L	158
29560142	NOT6-6L_FAR86889	NOT6-6L	54
29560143	NOT6-6L_FAR86889	NOT6-6L	88
29560144	NOT6-6L_FAR86889	NOT6-6L	149
29560145	NOT6-6L_FAR86889	NOT6-6L	70
29560146	NOT6-6L_FAR86889	NOT6-6L	73
29560147	NOT6-6L_FAR86889	NOT6-6L	116
29560148	NOT6-6L_FAR86889	NOT6-6L	40
29560149	NOT6-6L_FAR86889	NOT6-6L	180
29560150	NOT6-6L_FAR86889	NOT6-6L	102
29560151	NOT6-6L_FAR86889	NOT6-6L	60
29560152	NOT6-6L_FAR86889	NOT6-6L	66
29560153	NOT6-6L_FAR86889	NOT6-6L	108
29560154	NOT6-6L_FAR86889	NOT6-6L	118
29560155	NOT6-6L_FAR86889	NOT6-6L	130
29560156	NOT6-6L_FAR86889	NOT6-6L	86
29560157	NOT6-6L_FAR86889	NOT6-6L	54
29560158	NOT6-6L_FAR86889	NOT6-6L	91
29560159	NOT6-6L_FAR86889	NOT6-6L	231
29560160	NOT6-6L_FAR86889	NOT6-6L	150
29560161	NOT6-6L_FAR86889	NOT6-6L	155
29560162	NOT6-6L_FAR86889	NOT6-6L	158
29560163	NOT6-6L_FAR86889	NOT6-6L	72
29560164	NOT6-6L_FAR86889	NOT6-6L	64
29560165	NOT6-6L_FAR86889	NOT6-6L	67
29560166	NOT6-6L_FAR86889	NOT6-6L	117
29560167	NOT6-6L_FAR86889	NOT6-6L	90
29560168	NOT6-6L_FAR86889	NOT6-6L	67
29560169	NOT6-6L_FAR86889	NOT6-6L	117
29560170	NOT6-6L_FAR86889	NOT6-6L	69
29560171	NOT6-6L_FAR86889	NOT6-6L	50
29560172	NOT6-6L_FAR86889	NOT6-6L	57
29560173	NOT6-6L_FAR86889	NOT6-6L	48
29560174	NOT6-6L_FAR86889	NOT6-6L	69
29560175	NOT6-6L_FAR86889	NOT6-6L	97
29560176	NOT6-6L_FAR86889	NOT6-6L	108
29560177	NOT6-6L_FAR86889	NOT6-6L	52
29560178	NOT6-6L_FAR86889	NOT6-6L	101
29560179	NOT6-6L_FAR86889	NOT6-6L	92
29560180	NOT6-6L_FAR86889	NOT6-6L	79
29560181	NOT6-6L_FAR86889	NOT6-6L	98
29560182	NOT6-6L_FAR86889	NOT6-6L	200
29560183	NOT6-6L_FAR86889	NOT6-6L	45
29560184	NOT6-6L_FAR86889	NOT6-6L	49
29560185	NOT6-6L_FAR86889	NOT6-6L	101
29560186	NOT6-6L_FAR86889	NOT6-6L	142
29560187	NOT6-6L_FAR86889	NOT6-6L	175
29560188	NOT6-6L_FAR86889	NOT6-6L	39
29560189	NOT6-6L_FAR86889	NOT6-6L	49
29560190	NOT6-6L_FAR86889	NOT6-6L	53
29560191	NOT6-6L_FAR86889	NOT6-6L	133
29560192	NOT6-6L_FAR86889	NOT6-6L	163
29560193	NOT6-6L_FAR86889	NOT6-6L	8
29560194	NOT6-6L_FAR86889	NOT6-6L	160
29560195	NOT6-6L_FAR86889	NOT6-6L	113
29560196	NOT6-6L_FAR86889	NOT6-6L	100
29560197	NOT6-6L_FAR86889	NOT6-6L	130
29560198	NOT6-6L_FAR86889	NOT6-6L	8
29560199	NOT6-6L_FAR86889	NOT6-6L	72
29560200	NOT6-6L_FAR86889	NOT6-6L	93
29560201	NOT6-6L_FAR86889	NOT6-6L	148
29560202	NOT6-6L_FAR86889	NOT6-6L	68
29560203	NOT6-6L_FAR86889	NOT6-6L	188
29560204	NOT6-6L_FAR86889	NOT6-6L	71
29560205	NOT6-6L_FAR86889	NOT6-6L	85
29560206	NOT6-6L_FAR86889	NOT6-6L	85
29560207	NOT6-6L_FAR86889	NOT6-6L	53
29560208	NOT6-6L_FAR86889	NOT6-6L	60
29560209	NOT6-6L_FAR86889	NOT6-6L	102
29560210	NOT6-6L_FAR86889	NOT6-6L	116
29560211	NOT6-6L_FAR86889	NOT6-6L	78
29560212	NOT6-6L_FAR86889	NOT6-6L	67
29560213	NOT6-6L_FAR86889	NOT6-6L	88
29560214	NOT6-6L_FAR86889	NOT6-6L	82
29560215	NOT6-6L_FAR86889	NOT6-6L	109
29560216	NOT6-6L_FAR86889	NOT6-6L	64
29560217	NOT6-6L_FAR86889	NOT6-6L	84
29560218	NOT6-6L_FAR86889	NOT6-6L	118
29560219	NOT6-6L_FAR86889	NOT6-6L	86
29560220	NOT6-6L_FAR86889	NOT6-6L	77
29560221	NOT6-6L_FAR86889	NOT6-6L	85
29560222	NOT6-6L_FAR86889	NOT6-6L	125
29560223	NOT6-6L_FAR86889	NOT6-6L	87
29560224	NOT6-6L_FAR86889	NOT6-6L	54
29560225	NOT6-6L_FAR86889	NOT6-6L	182
29560226	NOT6-6L_FAR86889	NOT6-6L	145
29560227	NOT6-6L_FAR86889	NOT6-6L	45
29560228	NOT6-6L_FAR86889	NOT6-6L	42
29560229	NOT6-6L_FAR86889	NOT6-6L	148
29560230	NOT6-6L_FAR86889	NOT6-6L	91
29560231	NOT6-6L_FAR86889	NOT6-6L	73
29560232	NOT6-6L_FAR86889	NOT6-6L	47
29560233	NOT6-6L_FAR86889	NOT6-6L	60
29560234	NOT6-6L_FAR86889	NOT6-6L	43
29560235	NOT6-6L_FAR86889	NOT6-6L	82
29560236	NOT6-6L_FAR86889	NOT6-6L	50
29560237	NOT6-6L_FAR86889	NOT6-6L	122
29560238	NOT6-6L_FAR86889	NOT6-6L	25
29560239	NOT6-6L_FAR86889	NOT6-6L	108
29560240	NOT6-6L_FAR86889	NOT6-6L	68
29560241	NOT6-6L_FAR86889	NOT6-6L	17
29560242	NOT6-6L_FAR86889	NOT6-6L	74
29560243	NOT6-6L_FAR86889	NOT6-6L	90
29560244	NOT6-6L_FAR86889	NOT6-6L	92
29560245	NOT6-6L_FAR86889	NOT6-6L	150
29560246	NOT6-6L_FAR86889	NOT6-6L	189
29560247	NOT6-6L_FAR86889	NOT6-6L	79
29560248	NOT6-6L_FAR86889	NOT6-6L	166
29560249	NOT6-6L_FAR86889	NOT6-6L	169
29560250	NOT6-6L_FAR86889	NOT6-6L	105
29560251	NOT6-6L_FAR86889	NOT6-6L	85
29560252	NOT6-6L_FAR86889	NOT6-6L	75
29560253	NOT6-6L_FAR86889	NOT6-6L	133
29560254	NOT6-6L_FAR86889	NOT6-6L	36
29560255	NOT6-6L_FAR86889	NOT6-6L	95
29560256	NOT6-6L_FAR86889	NOT6-6L	160
29560257	NOT6-6L_FAR86889	NOT6-6L	62
29560258	NOT6-6L_FAR86889	NOT6-6L	42
29560259	NOT6-6L_FAR86889	NOT6-6L	23
29560260	NOT6-6L_FAR86889	NOT6-6L	112
29560261	NOT6-6L_FAR86889	NOT6-6L	52
29560262	NOT6-6L_FAR86889	NOT6-6L	63
29560263	NOT6-6L_FAR86889	NOT6-6L	82
29560264	NOT6-6L_FAR86889	NOT6-6L	60
29560265	NOT6-6L_FAR86889	NOT6-6L	75
29560266	NOT6-6L_FAR86889	NOT6-6L	126
29560267	NOT6-6L_FAR86889	NOT6-6L	187
29560268	NOT6-6L_FAR86889	NOT6-6L	53
29560269	NOT6-6L_FAR86889	NOT6-6L	133
29560270	NOT6-6L_FAR86889	NOT6-6L	55
29560271	NOT6-6L_FAR86889	NOT6-6L	153
29560272	NOT6-6L_FAR86889	NOT6-6L	182
29560273	NOT6-6L_FAR86889	NOT6-6L	150
29560274	NOT6-6L_FAR86889	NOT6-6L	62
29560275	NOT6-6L_FAR86889	NOT6-6L	25
29560276	NOT6-6L_FAR86889	NOT6-6L	124
29560277	NOT6-6L_FAR86889	NOT6-6L	69
29560278	NOT6-6L_FAR86889	NOT6-6L	98
29560279	NOT6-6L_FAR86889	NOT6-6L	128
29560280	NOT6-6L_FAR86889	NOT6-6L	27
29560281	NOT6-6L_FAR86889	NOT6-6L	113
29560282	NOT6-6L_FAR86889	NOT6-6L	181
29560283	NOT6-6L_FAR86889	NOT6-6L	123
29560284	NOT6-6L_FAR86889	NOT6-6L	31
29560285	NOT6-6L_FAR86889	NOT6-6L	47
29560286	NOT6-6L_FAR86889	NOT6-6L	144
29560287	NOT6-6L_FAR86889	NOT6-6L	125
29560288	NOT6-6L_FAR86889	NOT6-6L	149
29560289	NOT6-6L_FAR86889	NOT6-6L	34
29560290	NOT6-6L_FAR86889	NOT6-6L	124
29560291	NOT6-6L_FAR86889	NOT6-6L	123
29560292	NOT6-6L_FAR86889	NOT6-6L	49
29560293	NOT6-6L_FAR86889	NOT6-6L	75
29560294	NOT6-6L_FAR86889	NOT6-6L	102
29560295	NOT6-6L_FAR86889	NOT6-6L	109
29560296	NOT6-6L_FAR86889	NOT6-6L	118
29560297	NOT6-6L_FAR86889	NOT6-6L	132
29560298	NOT6-6L_FAR86889	NOT6-6L	135
29560299	NOT6-6L_FAR86889	NOT6-6L	162
29560300	NOT6-6L_FAR86889	NOT6-6L	88
29560301	NOT6-6L_FAR86889	NOT6-6L	27
29560302	NOT6-6L_FAR86889	NOT6-6L	98
29560303	NOT6-6L_FAR86889	NOT6-6L	39
29560304	NOT6-6L_FAR86889	NOT6-6L	37
29560305	NOT6-6L_FAR86889	NOT6-6L	163
29560306	NOT6-6L_FAR86889	NOT6-6L	85
29560307	NOT6-6L_FAR86889	NOT6-6L	37
29560308	NOT6-6L_FAR86889	NOT6-6L	171
29560309	NOT6-6L_FAR86889	NOT6-6L	38
29560310	NOT6-6L_FAR86889	NOT6-6L	86
29560311	NOT6-6L_FAR86889	NOT6-6L	8
29560312	NOT6-6L_FAR86889	NOT6-6L	118
29560313	NOT6-6L_FAR86889	NOT6-6L	81
29560314	NOT6-6L_FAR86889	NOT6-6L	65
29560315	NOT6-6L_FAR86889	NOT6-6L	129
29560316	NOT6-6L_FAR86889	NOT6-6L	79
29560317	NOT6-6L_FAR86889	NOT6-6L	62
29560318	NOT6-6L_FAR86889	NOT6-6L	98
29560319	NOT6-6L_FAR86889	NOT6-6L	43
29560320	NOT6-6L_FAR86889	NOT6-6L	30
29560321	NOT6-6L_FAR86889	NOT6-6L	265
29560322	NOT6-6L_FAR86889	NOT6-6L	171
29560323	NOT6-6L_FAR86889	NOT6-6L	100
29560324	NOT6-6L_FAR86889	NOT6-6L	157
29560325	NOT6-6L_FAR86889	NOT6-6L	32
29560326	NOT6-6L_FAR86889	NOT6-6L	71
29560327	NOT6-6L_FAR86889	NOT6-6L	118
29560328	NOT6-6L_FAR86889	NOT6-6L	73
29560329	NOT6-6L_FAR86889	NOT6-6L	34
29560330	NOT6-6L_FAR86889	NOT6-6L	138
29560331	NOT6-6L_FAR86889	NOT6-6L	120
29560332	NOT6-6L_FAR86889	NOT6-6L	37
29560333	NOT6-6L_FAR86889	NOT6-6L	39
29560334	NOT6-6L_FAR86889	NOT6-6L	138
29560335	NOT6-6L_FAR86889	NOT6-6L	18
29560336	NOT6-6L_FAR86889	NOT6-6L	82
29560337	NOT6-6L_FAR86889	NOT6-6L	109
29560338	NOT6-6L_FAR86889	NOT6-6L	144
29560339	NOT6-6L_FAR86889	NOT6-6L	34
29560340	NOT6-6L_FAR86889	NOT6-6L	138
29560341	NOT6-6L_FAR86889	NOT6-6L	39
29560342	NOT6-6L_FAR86889	NOT6-6L	8
29560343	NOT6-6L_FAR86889	NOT6-6L	76
29560344	NOT6-6L_FAR86889	NOT6-6L	27
29560345	NOT6-6L_FAR86889	NOT6-6L	57
29560346	NOT6-6L_FAR86889	NOT6-6L	117
29560347	NOT6-6L_FAR86889	NOT6-6L	39
29560348	NOT6-6L_FAR86889	NOT6-6L	69
29560349	NOT6-6L_FAR86889	NOT6-6L	105
29560350	NOT6-6L_FAR86889	NOT6-6L	92
29560351	NOT6-6L_FAR86889	NOT6-6L	68
29560352	NOT6-6L_FAR86889	NOT6-6L	139
29560353	NOT6-6L_FAR86889	NOT6-6L	229
29560354	NOT6-6L_FAR86889	NOT6-6L	107
29560355	NOT6-6L_FAR86889	NOT6-6L	66
29560356	NOT6-6L_FAR86889	NOT6-6L	49
29560357	NOT6-6L_FAR86889	NOT6-6L	69
29560358	NOT6-6L_FAR86889	NOT6-6L	57
29560359	NOT6-6L_FAR86889	NOT6-6L	52
29560360	NOT6-6L_FAR86889	NOT6-6L	159
29560361	NOT6-6L_FAR86889	NOT6-6L	108
29560362	NOT6-6L_FAR86889	NOT6-6L	113
29560363	NOT6-6L_FAR86889	NOT6-6L	72
29560364	NOT6-6L_FAR86889	NOT6-6L	38
29560365	NOT6-6L_FAR86889	NOT6-6L	120
29560366	NOT6-6L_FAR86889	NOT6-6L	128
29560367	NOT6-6L_FAR86889	NOT6-6L	72
29560368	NOT6-6L_FAR86889	NOT6-6L	129
29560369	NOT6-6L_FAR86889	NOT6-6L	156
29560370	NOT6-6L_FAR86889	NOT6-6L	86
29560371	NOT6-6L_FAR86889	NOT6-6L	60
29560372	NOT6-6L_FAR86889	NOT6-6L	44
29560373	NOT6-6L_FAR86889	NOT6-6L	24
29560374	NOT6-6L_FAR86889	NOT6-6L	67
29560375	NOT6-6L_FAR86889	NOT6-6L	43
29560376	NOT6-6L_FAR86889	NOT6-6L	57
29560377	NOT6-6L_FAR86889	NOT6-6L	104
29560378	NOT6-6L_FAR86889	NOT6-6L	69
29560379	NOT6-6L_FAR86889	NOT6-6L	78
29560380	NOT6-6L_FAR86889	NOT6-6L	57
29560381	NOT6-6L_FAR86889	NOT6-6L	152
29560382	NOT6-6L_FAR86889	NOT6-6L	14
29560383	NOT6-6L_FAR86889	NOT6-6L	7
29560384	NOT6-6L_FAR86889	NOT6-6L	133
29560385	NOT6-6L_FAR86889	NOT6-6L	63
29560386	NOT6-6L_FAR86889	NOT6-6L	61
29560387	NOT6-6L_FAR86889	NOT6-6L	89
29560388	NOT6-6L_FAR86889	NOT6-6L	26
29560389	NOT6-6L_FAR86889	NOT6-6L	34
29560390	NOT6-6L_FAR86889	NOT6-6L	27
29560391	NOT6-6L_FAR86889	NOT6-6L	76
29560392	NOT6-6L_FAR86889	NOT6-6L	96
29560393	NOT6-6L_FAR86889	NOT6-6L	284
29560394	NOT6-6L_FAR86889	NOT6-6L	87
29560395	NOT6-6L_FAR86889	NOT6-6L	69
29560396	NOT6-6L_FAR86889	NOT6-6L	58
29560397	NOT6-6L_FAR86889	NOT6-6L	10
29560398	NOT6-6L_FAR86889	NOT6-6L	121
29560399	NOT6-6L_FAR86889	NOT6-6L	184
29560400	NOT6-6L_FAR86889	NOT6-6L	167
29560401	NOT6-6L_FAR86889	NOT6-6L	24
29560402	NOT6-6L_FAR86889	NOT6-6L	183
29560403	NOT6-6L_FAR86889	NOT6-6L	90
29560404	NOT6-6L_FAR86889	NOT6-6L	142
29560405	NOT6-6L_FAR86889	NOT6-6L	57
29560406	NOT6-6L_FAR86889	NOT6-6L	77
29560407	NOT6-6L_FAR86889	NOT6-6L	119
29560408	NOT6-6L_FAR86889	NOT6-6L	113
29560409	NOT6-6L_FAR86889	NOT6-6L	141
29560410	NOT6-6L_FAR86889	NOT6-6L	132
29560411	NOT6-6L_FAR86889	NOT6-6L	125
29560412	NOT6-6L_FAR86889	NOT6-6L	55
29560413	NOT6-6L_FAR86889	NOT6-6L	140
29560414	NOT6-6L_FAR86889	NOT6-6L	96
29560415	NOT6-6L_FAR86889	NOT6-6L	187
29560416	NOT6-6L_FAR86889	NOT6-6L	64
29560417	NOT6-6L_FAR86889	NOT6-6L	154
29560418	NOT6-6L_FAR86889	NOT6-6L	41
29560419	NOT6-6L_FAR86889	NOT6-6L	174
29560420	NOT6-6L_FAR86889	NOT6-6L	99
29560421	NOT6-6L_FAR86889	NOT6-6L	139
29560422	NOT6-6L_FAR86889	NOT6-6L	94
29560423	NOT6-6L_FAR86889	NOT6-6L	93
29560424	NOT6-6L_FAR86889	NOT6-6L	79
29560425	NOT6-6L_FAR86889	NOT6-6L	128
29560426	NOT6-6L_FAR86889	NOT6-6L	18
29560427	NOT6-6L_FAR86889	NOT6-6L	151
29560428	NOT6-6L_FAR86889	NOT6-6L	114
29560429	NOT6-6L_FAR86889	NOT6-6L	124
29560430	NOT6-6L_FAR86889	NOT6-6L	163
29560431	NOT6-6L_FAR86889	NOT6-6L	112
29560432	NOT6-6L_FAR86889	NOT6-6L	77
29560433	NOT6-6L_FAR86889	NOT6-6L	150
29560434	NOT6-6L_FAR86889	NOT6-6L	36
29560435	NOT6-6L_FAR86889	NOT6-6L	85
29560436	NOT6-6L_FAR86889	NOT6-6L	71
29560437	NOT6-6L_FAR86889	NOT6-6L	126
29560438	NOT6-6L_FAR86889	NOT6-6L	34
29560439	NOT6-6L_FAR86889	NOT6-6L	105
29560440	NOT6-6L_FAR86889	NOT6-6L	78
29560441	NOT6-6L_FAR86889	NOT6-6L	44
29560442	NOT6-6L_FAR86889	NOT6-6L	177
29560443	NOT6-6L_FAR86889	NOT6-6L	296
29560444	NOT6-6L_FAR86889	NOT6-6L	129
29560445	NOT6-6L_FAR86889	NOT6-6L	125
29560446	NOT6-6L_FAR86889	NOT6-6L	103
29560447	NOT6-6L_FAR86889	NOT6-6L	71
29560448	NOT6-6L_FAR86889	NOT6-6L	135
29560449	NOT6-6L_FAR86889	NOT6-6L	109
29560450	NOT6-6L_FAR86889	NOT6-6L	154
29560451	NOT6-6L_FAR86889	NOT6-6L	115
29560452	NOT6-6L_FAR86889	NOT6-6L	88
29560453	NOT6-6L_FAR86889	NOT6-6L	123
29560454	NOT6-6L_FAR86889	NOT6-6L	112
29560455	NOT6-6L_FAR86889	NOT6-6L	173
29560456	NOT6-6L_FAR86889	NOT6-6L	79
29560457	NOT6-6L_FAR86889	NOT6-6L	114
29560458	NOT6-6L_FAR86889	NOT6-6L	220
29560459	NOT6-6L_FAR86889	NOT6-6L	44
29560460	NOT6-6L_FAR86889	NOT6-6L	92
29560461	NOT6-6L_FAR86889	NOT6-6L	166
29560462	NOT6-6L_FAR86889	NOT6-6L	160
29560463	NOT6-6L_FAR86889	NOT6-6L	135
29560464	NOT6-6L_FAR86889	NOT6-6L	135
29560465	NOT6-6L_FAR86889	NOT6-6L	109
29560466	NOT6-6L_FAR86889	NOT6-6L	28
29560467	NOT6-6L_FAR86889	NOT6-6L	141
29560468	NOT6-6L_FAR86889	NOT6-6L	67
29560469	NOT6-6L_FAR86889	NOT6-6L	56
29560470	NOT6-6L_FAR86889	NOT6-6L	43
29560471	NOT6-6L_FAR86889	NOT6-6L	97
29560472	NOT6-6L_FAR86889	NOT6-6L	113
29560473	NOT6-6L_FAR86889	NOT6-6L	65
29560474	NOT6-6L_FAR86889	NOT6-6L	137
29560475	NOT6-6L_FAR86889	NOT6-6L	78
29560476	NOT6-6L_FAR86889	NOT6-6L	196
29560477	NOT6-6L_FAR86889	NOT6-6L	58
29560478	NOT6-6L_FAR86889	NOT6-6L	146
29560479	NOT6-6L_FAR86889	NOT6-6L	92
29560480	NOT6-6L_FAR86889	NOT6-6L	171
29560481	NOT6-6L_FAR86889	NOT6-6L	66
29560482	NOT6-6L_FAR86889	NOT6-6L	150
29560483	NOT6-6L_FAR86889	NOT6-6L	117
29560484	NOT6-6L_FAR86889	NOT6-6L	148
29560485	NOT6-6L_FAR86889	NOT6-6L	112
29560486	NOT6-6L_FAR86889	NOT6-6L	98
29560487	NOT6-6L_FAR86889	NOT6-6L	98
29560488	NOT6-6L_FAR86889	NOT6-6L	59
29560489	NOT6-6L_FAR86889	NOT6-6L	109
29560490	NOT6-6L_FAR86889	NOT6-6L	54
29560491	NOT6-6L_FAR86889	NOT6-6L	81
29560492	NOT6-6L_FAR86889	NOT6-6L	95
29560493	NOT6-6L_FAR86889	NOT6-6L	104
29560494	NOT6-6L_FAR86889	NOT6-6L	113
29560495	NOT6-6L_FAR86889	NOT6-6L	95
29560496	NOT6-6L_FAR86889	NOT6-6L	231
29560497	NOT6-6L_FAR86889	NOT6-6L	137
29560498	NOT6-6L_FAR86889	NOT6-6L	91
29560499	NOT6-6L_FAR86889	NOT6-6L	73
29560500	NOT6-6L_FAR86889	NOT6-6L	118
29560501	NOT6-6L_FAR86889	NOT6-6L	51
29560502	NOT6-6L_FAR86889	NOT6-6L	163
29560503	NOT6-6L_FAR86889	NOT6-6L	144
29560504	NOT6-6L_FAR86889	NOT6-6L	64
29560505	NOT6-6L_FAR86889	NOT6-6L	193
29560506	NOT6-6L_FAR86889	NOT6-6L	125
29560507	NOT6-6L_FAR86889	NOT6-6L	82
29560508	NOT6-6L_FAR86889	NOT6-6L	117
29560509	NOT6-6L_FAR86889	NOT6-6L	107
29560510	NOT6-6L_FAR86889	NOT6-6L	77
29560511	NOT6-6L_FAR86889	NOT6-6L	56
29560512	NOT6-6L_FAR86889	NOT6-6L	157
29560513	NOT6-6L_FAR86889	NOT6-6L	71
29560514	NOT6-6L_FAR86889	NOT6-6L	79
29560515	NOT6-6L_FAR86889	NOT6-6L	153
29560516	NOT6-6L_FAR86889	NOT6-6L	108
29560517	NOT6-6L_FAR86889	NOT6-6L	147
29560518	NOT6-6L_FAR86889	NOT6-6L	48
29560519	NOT6-6L_FAR86889	NOT6-6L	66
29560520	NOT6-6L_FAR86889	NOT6-6L	43
29560521	NOT6-6L_FAR86889	NOT6-6L	91
29560522	NOT6-6L_FAR86889	NOT6-6L	79
29560523	NOT6-6L_FAR86889	NOT6-6L	107
29560524	NOT6-6L_FAR86889	NOT6-6L	88
29560525	NOT6-6L_FAR86889	NOT6-6L	81
29560526	NOT6-6L_FAR86889	NOT6-6L	327
29560527	NOT6-6L_FAR86889	NOT6-6L	67
29560528	NOT6-6L_FAR86889	NOT6-6L	64
29560529	NOT6-6L_FAR86889	NOT6-6L	122
29560530	NOT6-6L_FAR86889	NOT6-6L	35
29560531	NOT6-6L_FAR86889	NOT6-6L	82
29560532	NOT6-6L_FAR86889	NOT6-6L	203
29560533	NOT6-6L_FAR86889	NOT6-6L	57
29560534	NOT6-6L_FAR86889	NOT6-6L	29
29560535	NOT6-6L_FAR86889	NOT6-6L	110
29560536	NOT6-6L_FAR86889	NOT6-6L	198
29560537	NOT6-6L_FAR86889	NOT6-6L	10
29560538	NOT6-6L_FAR86889	NOT6-6L	135
29560539	NOT6-6L_FAR86889	NOT6-6L	142
29560540	NOT6-6L_FAR86889	NOT6-6L	119
29560541	NOT6-6L_FAR86889	NOT6-6L	136
29560542	NOT6-6L_FAR86889	NOT6-6L	82
29560543	NOT6-6L_FAR86889	NOT6-6L	59
29560544	NOT6-6L_FAR86889	NOT6-6L	40
29560545	NOT6-6L_FAR86889	NOT6-6L	101
29560546	NOT6-6L_FAR86889	NOT6-6L	37
29560547	NOT6-6L_FAR86889	NOT6-6L	94
29560548	NOT6-6L_FAR86889	NOT6-6L	55
29560549	NOT6-6L_FAR86889	NOT6-6L	63
29560550	NOT6-6L_FAR86889	NOT6-6L	73
29560551	NOT6-6L_FAR86889	NOT6-6L	41
29560552	NOT6-6L_FAR86889	NOT6-6L	106
29560553	NOT6-6L_FAR86889	NOT6-6L	179
29560554	NOT6-6L_FAR86889	NOT6-6L	94
29560555	NOT6-6L_FAR86889	NOT6-6L	71
29560556	NOT6-6L_FAR86889	NOT6-6L	42
29560557	NOT6-6L_FAR86889	NOT6-6L	76
29560558	NOT6-6L_FAR86889	NOT6-6L	177
29560559	NOT6-6L_FAR86889	NOT6-6L	75
29560560	NOT6-6L_FAR86889	NOT6-6L	155
29560561	NOT6-6L_FAR86889	NOT6-6L	77
29560562	NOT6-6L_FAR86889	NOT6-6L	60
29560563	NOT6-6L_FAR86889	NOT6-6L	120
29560564	NOT6-6L_FAR86889	NOT6-6L	39
29560565	NOT6-6L_FAR86889	NOT6-6L	106
29560566	NOT6-6L_FAR86889	NOT6-6L	98
29560567	NOT6-6L_FAR86889	NOT6-6L	119
29560568	NOT6-6L_FAR86889	NOT6-6L	91
29560569	NOT6-6L_FAR86889	NOT6-6L	160
29560570	NOT6-6L_FAR86889	NOT6-6L	107
29560571	NOT6-6L_FAR86889	NOT6-6L	22
29560572	NOT6-6L_FAR86889	NOT6-6L	97
29560573	NOT6-6L_FAR86889	NOT6-6L	116
29560574	NOT6-6L_FAR86889	NOT6-6L	47
29560575	NOT6-6L_FAR86889	NOT6-6L	117
29560576	NOT6-6L_FAR86889	NOT6-6L	47
29560577	NOT6-6L_FAR86889	NOT6-6L	72
29560578	NOT6-6L_FAR86889	NOT6-6L	137
29560579	NOT6-6L_FAR86889	NOT6-6L	131
29560580	NOT6-6L_FAR86889	NOT6-6L	143
29560581	NOT6-6L_FAR86889	NOT6-6L	102
29560582	NOT6-6L_FAR86889	NOT6-6L	37
29560583	NOT6-6L_FAR86889	NOT6-6L	150
29560584	NOT6-6L_FAR86889	NOT6-6L	41
29560585	NOT6-6L_FAR86889	NOT6-6L	75
29560586	NOT6-6L_FAR86889	NOT6-6L	56
29560587	NOT6-6L_FAR86889	NOT6-6L	138
29560588	NOT6-6L_FAR86889	NOT6-6L	98
29560589	NOT6-6L_FAR86889	NOT6-6L	52
29560590	NOT6-6L_FAR86889	NOT6-6L	93
29560591	NOT6-6L_FAR86889	NOT6-6L	49
29560592	NOT6-6L_FAR86889	NOT6-6L	162
29560593	NOT6-6L_FAR86889	NOT6-6L	105
29560594	NOT6-6L_FAR86889	NOT6-6L	30
29560595	NOT6-6L_FAR86889	NOT6-6L	40
29560596	NOT6-6L_FAR86889	NOT6-6L	35
29560597	NOT6-6L_FAR86889	NOT6-6L	134
29560598	NOT6-6L_FAR86889	NOT6-6L	148
29560599	NOT6-6L_FAR86889	NOT6-6L	104
29560600	NOT6-6L_FAR86889	NOT6-6L	110
29560601	NOT6-6L_FAR86889	NOT6-6L	106
29560602	NOT6-6L_FAR86889	NOT6-6L	90
29560603	NOT6-6L_FAR86889	NOT6-6L	90
29560604	NOT6-6L_FAR86889	NOT6-6L	120
29560605	NOT6-6L_FAR86889	NOT6-6L	124
29560606	NOT6-6L_FAR86889	NOT6-6L	39
29560607	NOT6-6L_FAR86889	NOT6-6L	84
29560608	NOT6-6L_FAR86889	NOT6-6L	158
29560609	NOT6-6L_FAR86889	NOT6-6L	97
29560610	NOT6-6L_FAR86889	NOT6-6L	135
29560611	NOT6-6L_FAR86889	NOT6-6L	95
29560612	NOT6-6L_FAR86889	NOT6-6L	80
29560613	NOT6-6L_FAR86889	NOT6-6L	48
29560614	NOT6-6L_FAR86889	NOT6-6L	75
29560615	NOT6-6L_FAR86889	NOT6-6L	117
29560616	NOT6-6L_FAR86889	NOT6-6L	71
29560617	NOT6-6L_FAR86889	NOT6-6L	70
29560618	NOT6-6L_FAR86889	NOT6-6L	72
29560619	NOT6-6L_FAR86889	NOT6-6L	72
29560620	NOT6-6L_FAR86889	NOT6-6L	150
29560621	NOT6-6L_FAR86889	NOT6-6L	87
29560622	NOT6-6L_FAR86889	NOT6-6L	136
29560623	NOT6-6L_FAR86889	NOT6-6L	60
29560624	NOT6-6L_FAR86889	NOT6-6L	193
29560625	NOT6-6L_FAR86889	NOT6-6L	67
29560626	NOT6-6L_FAR86889	NOT6-6L	59
29560627	NOT6-6L_FAR86889	NOT6-6L	168
29560628	NOT6-6L_FAR86889	NOT6-6L	28
29560629	NOT6-6L_FAR86889	NOT6-6L	43
29560630	NOT6-6L_FAR86889	NOT6-6L	129
29560631	NOT6-6L_FAR86889	NOT6-6L	118
29560632	NOT6-6L_FAR86889	NOT6-6L	57
29560633	NOT6-6L_FAR86889	NOT6-6L	12
29560634	NOT6-6L_FAR86889	NOT6-6L	85
29560635	NOT6-6L_FAR86889	NOT6-6L	90
29560636	NOT6-6L_FAR86889	NOT6-6L	145
29560637	NOT6-6L_FAR86889	NOT6-6L	79
29560638	NOT6-6L_FAR86889	NOT6-6L	256
29560639	NOT6-6L_FAR86889	NOT6-6L	49
29560640	NOT6-6L_FAR86889	NOT6-6L	83
29560641	NOT6-6L_FAR86889	NOT6-6L	120
29560642	NOT6-6L_FAR86889	NOT6-6L	136
29560643	NOT6-6L_FAR86889	NOT6-6L	132
29560644	NOT6-6L_FAR86889	NOT6-6L	55
29560645	NOT6-6L_FAR86889	NOT6-6L	33
29560646	NOT6-6L_FAR86889	NOT6-6L	46
29560647	NOT6-6L_FAR86889	NOT6-6L	81
29560648	NOT6-6L_FAR86889	NOT6-6L	65
29560649	NOT6-6L_FAR86889	NOT6-6L	30
29560650	NOT6-6L_FAR86889	NOT6-6L	157
29560651	NOT6-6L_FAR86889	NOT6-6L	130
29560652	NOT6-6L_FAR86889	NOT6-6L	95
29560653	NOT6-6L_FAR86889	NOT6-6L	86
29560654	NOT6-6L_FAR86889	NOT6-6L	128
29560655	NOT6-6L_FAR86889	NOT6-6L	48
29560656	NOT6-6L_FAR86889	NOT6-6L	68
29560657	NOT6-6L_FAR86889	NOT6-6L	76
29560658	NOT6-6L_FAR86889	NOT6-6L	124
29560659	NOT6-6L_FAR86889	NOT6-6L	151
29560660	NOT6-6L_FAR86889	NOT6-6L	105
29560661	NOT6-6L_FAR86889	NOT6-6L	71
29560662	NOT6-6L_FAR86889	NOT6-6L	82
29560663	NOT6-6L_FAR86889	NOT6-6L	45
29560664	NOT6-6L_FAR86889	NOT6-6L	94
29560665	NOT6-6L_FAR86889	NOT6-6L	66
29560666	NOT6-6L_FAR86889	NOT6-6L	124
29560667	NOT6-6L_FAR86889	NOT6-6L	33
29560668	NOT6-6L_FAR86889	NOT6-6L	88
29560669	NOT6-6L_FAR86889	NOT6-6L	56
29560670	NOT6-6L_FAR86889	NOT6-6L	35
29560671	NOT6-6L_FAR86889	NOT6-6L	119
29560672	NOT6-6L_FAR86889	NOT6-6L	208
29560673	NOT6-6L_FAR86889	NOT6-6L	28
29560674	NOT6-6L_FAR86889	NOT6-6L	102
29560675	NOT6-6L_FAR86889	NOT6-6L	150
29560676	NOT6-6L_FAR86889	NOT6-6L	55
29560677	NOT6-6L_FAR86889	NOT6-6L	198
29560678	NOT6-6L_FAR86889	NOT6-6L	73
29560679	NOT6-6L_FAR86889	NOT6-6L	96
29560680	NOT6-6L_FAR86889	NOT6-6L	129
29560681	NOT6-6L_FAR86889	NOT6-6L	171
29560682	NOT6-6L_FAR86889	NOT6-6L	42
29560683	NOT6-6L_FAR86889	NOT6-6L	154
29560684	NOT6-6L_FAR86889	NOT6-6L	71
29560685	NOT6-6L_FAR86889	NOT6-6L	40
29560686	NOT6-6L_FAR86889	NOT6-6L	86
29560687	NOT6-6L_FAR86889	NOT6-6L	19
29560688	NOT6-6L_FAR86889	NOT6-6L	112
29560689	NOT6-6L_FAR86889	NOT6-6L	63
29560690	NOT6-6L_FAR86889	NOT6-6L	46
29560691	NOT6-6L_FAR86889	NOT6-6L	72
29560692	NOT6-6L_FAR86889	NOT6-6L	53
29560693	NOT6-6L_FAR86889	NOT6-6L	48
29560694	NOT6-6L_FAR86889	NOT6-6L	57
29560695	NOT6-6L_FAR86889	NOT6-6L	53
29560696	NOT6-6L_FAR86889	NOT6-6L	103
29560697	NOT6-6L_FAR86889	NOT6-6L	47
29560698	NOT6-6L_FAR86889	NOT6-6L	69
29560699	NOT6-6L_FAR86889	NOT6-6L	58
29560700	NOT6-6L_FAR86889	NOT6-6L	7
29560701	NOT6-6L_FAR86889	NOT6-6L	99
29560702	NOT6-6L_FAR86889	NOT6-6L	42
29560703	NOT6-6L_FAR86889	NOT6-6L	128
29560704	NOT6-6L_FAR86889	NOT6-6L	58
29560705	NOT6-6L_FAR86889	NOT6-6L	28
29560706	NOT6-6L_FAR86889	NOT6-6L	58
29560707	NOT6-6L_FAR86889	NOT6-6L	77
29560708	NOT6-6L_FAR86889	NOT6-6L	299
29560709	NOT6-6L_FAR86889	NOT6-6L	218
29560710	NOT6-6L_FAR86889	NOT6-6L	131
29560711	NOT6-6L_FAR86889	NOT6-6L	47
29560712	NOT6-6L_FAR86889	NOT6-6L	68
29560713	NOT6-6L_FAR86889	NOT6-6L	40
29560714	NOT6-6L_FAR86889	NOT6-6L	160
29560715	NOT6-6L_FAR86889	NOT6-6L	116
29560716	NOT6-6L_FAR86889	NOT6-6L	175
29560717	NOT6-6L_FAR86889	NOT6-6L	67
29560718	NOT6-6L_FAR86889	NOT6-6L	54
29560719	NOT6-6L_FAR86889	NOT6-6L	77
29560720	NOT6-6L_FAR86889	NOT6-6L	68
29560721	NOT6-6L_FAR86889	NOT6-6L	148
29560722	NOT6-6L_FAR86889	NOT6-6L	65
29560723	NOT6-6L_FAR86889	NOT6-6L	32
29560724	NOT6-6L_FAR86889	NOT6-6L	164
29560725	NOT6-6L_FAR86889	NOT6-6L	240
29560726	NOT6-6L_FAR86889	NOT6-6L	128
29560727	NOT6-6L_FAR86889	NOT6-6L	69
29560728	NOT6-6L_FAR86889	NOT6-6L	137
29560729	NOT6-6L_FAR86889	NOT6-6L	54
29560730	NOT6-6L_FAR86889	NOT6-6L	101
29560731	NOT6-6L_FAR86889	NOT6-6L	158
29560732	NOT6-6L_FAR86889	NOT6-6L	54
29560733	NOT6-6L_FAR86889	NOT6-6L	88
29560734	NOT6-6L_FAR86889	NOT6-6L	149
29560735	NOT6-6L_FAR86889	NOT6-6L	70
29560736	NOT6-6L_FAR86889	NOT6-6L	73
29560737	NOT6-6L_FAR86889	NOT6-6L	116
29560738	NOT6-6L_FAR86889	NOT6-6L	40
29560739	NOT6-6L_FAR86889	NOT6-6L	180
29560740	NOT6-6L_FAR86889	NOT6-6L	120
29560741	NOT6-6L_FAR86889	NOT6-6L	102
29560742	NOT6-6L_FAR86889	NOT6-6L	60
29560743	NOT6-6L_FAR86889	NOT6-6L	37
29560744	NOT6-6L_FAR86889	NOT6-6L	108
29560745	NOT6-6L_FAR86889	NOT6-6L	64
29560746	NOT6-6L_FAR86889	NOT6-6L	77
29560747	NOT6-6L_FAR86889	NOT6-6L	118
29560748	NOT6-6L_FAR86889	NOT6-6L	162
29560749	NOT6-6L_FAR86889	NOT6-6L	39
29560750	NOT6-6L_FAR86889	NOT6-6L	130
29560751	NOT6-6L_FAR86889	NOT6-6L	86
29560752	NOT6-6L_FAR86889	NOT6-6L	54
29560753	NOT6-6L_FAR86889	NOT6-6L	91
29560754	NOT6-6L_FAR86889	NOT6-6L	119
29560755	NOT6-6L_FAR86889	NOT6-6L	231
29560756	NOT6-6L_FAR86889	NOT6-6L	155
29560757	NOT6-6L_FAR86889	NOT6-6L	152
29560758	NOT6-6L_FAR86889	NOT6-6L	65
29560759	NOT6-6L_FAR86889	NOT6-6L	59
29560760	NOT6-6L_FAR86889	NOT6-6L	80
29560761	NOT6-6L_FAR86889	NOT6-6L	20
29560762	NOT6-6L_FAR86889	NOT6-6L	72
29560763	NOT6-6L_FAR86889	NOT6-6L	64
29560764	NOT6-6L_FAR86889	NOT6-6L	67
29560765	NOT6-6L_FAR86889	NOT6-6L	117
29560766	NOT6-6L_FAR86889	NOT6-6L	10
29560767	NOT6-6L_FAR86889	NOT6-6L	90
29560768	NOT6-6L_FAR86889	NOT6-6L	67
29560769	NOT6-6L_FAR86889	NOT6-6L	117
29560770	NOT6-6L_FAR86889	NOT6-6L	69
29560771	NOT6-6L_FAR86889	NOT6-6L	50
29560772	NOT6-6L_FAR86889	NOT6-6L	57
29560773	NOT6-6L_FAR86889	NOT6-6L	69
29560774	NOT6-6L_FAR86889	NOT6-6L	48
29560775	NOT6-6L_FAR86889	NOT6-6L	69
29560776	NOT6-6L_FAR86889	NOT6-6L	97
29560777	NOT6-6L_FAR86889	NOT6-6L	108
29560778	NOT6-6L_FAR86889	NOT6-6L	52
29560779	NOT6-6L_FAR86889	NOT6-6L	101
29560780	NOT6-6L_FAR86889	NOT6-6L	92
29560781	NOT6-6L_FAR86889	NOT6-6L	79
29560782	NOT6-6L_FAR86889	NOT6-6L	98
29560783	NOT6-6L_FAR86889	NOT6-6L	104
29560784	NOT6-6L_FAR86889	NOT6-6L	200
29560785	NOT6-6L_FAR86889	NOT6-6L	45
29560786	NOT6-6L_FAR86889	NOT6-6L	49
29560787	NOT6-6L_FAR86889	NOT6-6L	101
29560788	NOT6-6L_FAR86889	NOT6-6L	142
29560789	NOT6-6L_FAR86889	NOT6-6L	175
29560790	NOT6-6L_FAR86889	NOT6-6L	39
29560791	NOT6-6L_FAR86889	NOT6-6L	49
29560792	NOT6-6L_FAR86889	NOT6-6L	111
29560793	NOT6-6L_FAR86889	NOT6-6L	53
29560794	NOT6-6L_FAR86889	NOT6-6L	133
29560795	NOT6-6L_FAR86889	NOT6-6L	225
29560796	NOT6-6L_FAR86889	NOT6-6L	59
29560797	NOT6-6L_FAR86889	NOT6-6L	163
29560798	NOT6-6L_FAR86889	NOT6-6L	87
29560799	NOT6-6L_FAR86889	NOT6-6L	8
29560800	NOT6-6L_FAR86889	NOT6-6L	109
29560801	NOT6-6L_FAR86889	NOT6-6L	160
29560802	NOT6-6L_FAR86889	NOT6-6L	113
29560803	NOT6-6L_FAR86889	NOT6-6L	100
29560804	NOT6-6L_FAR86889	NOT6-6L	130
29560805	NOT6-6L_FAR86889	NOT6-6L	8
29560806	NOT6-6L_FAR86889	NOT6-6L	72
29560807	NOT6-6L_FAR86889	NOT6-6L	93
29560808	NOT6-6L_FAR86889	NOT6-6L	148
29560809	NOT6-6L_FAR86889	NOT6-6L	68
29560810	NOT6-6L_FAR86889	NOT6-6L	188
29560811	NOT6-6L_FAR86889	NOT6-6L	71
29560812	NOT6-6L_FAR86889	NOT6-6L	85
29560813	NOT6-6L_FAR86889	NOT6-6L	110
29560814	NOT6-6L_FAR86889	NOT6-6L	85
29560815	NOT6-6L_FAR86889	NOT6-6L	53
29560816	NOT6-6L_FAR86889	NOT6-6L	60
29560817	NOT6-6L_FAR86889	NOT6-6L	102
29560818	NOT6-6L_FAR86889	NOT6-6L	116
29560819	NOT6-6L_FAR86889	NOT6-6L	78
29560820	NOT6-6L_FAR86889	NOT6-6L	67
29560821	NOT6-6L_FAR86889	NOT6-6L	88
29560822	NOT6-6L_FAR86889	NOT6-6L	180
29560823	NOT6-6L_FAR86889	NOT6-6L	82
29560824	NOT6-6L_FAR86889	NOT6-6L	109
29560825	NOT6-6L_FAR86889	NOT6-6L	64
29560826	NOT6-6L_FAR86889	NOT6-6L	117
29560827	NOT6-6L_FAR86889	NOT6-6L	84
29560828	NOT6-6L_FAR86889	NOT6-6L	118
29560829	NOT6-6L_FAR86889	NOT6-6L	87
29560830	NOT6-6L_FAR86889	NOT6-6L	86
29560831	NOT6-6L_FAR86889	NOT6-6L	77
29560832	NOT6-6L_FAR86889	NOT6-6L	124
29560833	NOT6-6L_FAR86889	NOT6-6L	85
29560834	NOT6-6L_FAR86889	NOT6-6L	78
29560835	NOT6-6L_FAR86889	NOT6-6L	166
29560836	NOT6-6L_FAR86889	NOT6-6L	125
29560837	NOT6-6L_FAR86889	NOT6-6L	102
29560838	NOT6-6L_FAR86889	NOT6-6L	87
29560839	NOT6-6L_FAR86889	NOT6-6L	54
29560840	NOT6-6L_FAR86889	NOT6-6L	182
29560841	NOT6-6L_FAR86889	NOT6-6L	145
29560842	NOT6-6L_FAR86889	NOT6-6L	45
29560843	NOT6-6L_FAR86889	NOT6-6L	42
29560844	NOT6-6L_FAR86889	NOT6-6L	148
29560845	NOT6-6L_FAR86889	NOT6-6L	93
29560846	NOT6-6L_FAR86889	NOT6-6L	230
29560847	NOT6-6L_FAR86889	NOT6-6L	169
29560848	NOT6-6L_FAR86889	NOT6-6L	91
29560849	NOT6-6L_FAR86889	NOT6-6L	140
29560850	NOT6-6L_FAR86889	NOT6-6L	73
29560851	NOT6-6L_FAR86889	NOT6-6L	47
29560852	NOT6-6L_FAR86889	NOT6-6L	60
29560853	NOT6-6L_FAR86889	NOT6-6L	43
29560854	NOT6-6L_FAR86889	NOT6-6L	50
29560855	NOT6-6L_FAR86889	NOT6-6L	122
29560856	NOT6-6L_FAR86889	NOT6-6L	25
29560857	NOT6-6L_FAR86889	NOT6-6L	259
29560858	NOT6-6L_FAR86889	NOT6-6L	69
29560859	NOT6-6L_FAR86889	NOT6-6L	108
29560860	NOT6-6L_FAR86889	NOT6-6L	68
29560861	NOT6-6L_FAR86889	NOT6-6L	72
29560862	NOT6-6L_FAR86889	NOT6-6L	17
29560863	NOT6-6L_FAR86889	NOT6-6L	74
29560864	NOT6-6L_FAR86889	NOT6-6L	133
29560865	NOT6-6L_FAR86889	NOT6-6L	90
29560866	NOT6-6L_FAR86889	NOT6-6L	92
29560867	NOT6-6L_FAR86889	NOT6-6L	150
29560868	NOT6-6L_FAR86889	NOT6-6L	189
29560869	NOT6-6L_FAR86889	NOT6-6L	79
29560870	NOT6-6L_FAR86889	NOT6-6L	151
29560871	NOT6-6L_FAR86889	NOT6-6L	169
29560872	NOT6-6L_FAR86889	NOT6-6L	182
29560873	NOT6-6L_FAR86889	NOT6-6L	111
29560874	NOT6-6L_FAR86889	NOT6-6L	61
29560875	NOT6-6L_FAR86889	NOT6-6L	105
29560876	NOT6-6L_FAR86889	NOT6-6L	93
29560877	NOT6-6L_FAR86889	NOT6-6L	133
29560878	NOT6-6L_FAR86889	NOT6-6L	36
29560879	NOT6-6L_FAR86889	NOT6-6L	95
29560880	NOT6-6L_FAR86889	NOT6-6L	160
29560881	NOT6-6L_FAR86889	NOT6-6L	62
29560882	NOT6-6L_FAR86889	NOT6-6L	42
29560883	NOT6-6L_FAR86889	NOT6-6L	23
29560884	NOT6-6L_FAR86889	NOT6-6L	112
29560885	NOT6-6L_FAR86889	NOT6-6L	52
29560886	NOT6-6L_FAR86889	NOT6-6L	93
29560887	NOT6-6L_FAR86889	NOT6-6L	140
29560888	NOT6-6L_FAR86889	NOT6-6L	71
29560889	NOT6-6L_FAR86889	NOT6-6L	60
29560890	NOT6-6L_FAR86889	NOT6-6L	75
29560891	NOT6-6L_FAR86889	NOT6-6L	126
29560892	NOT6-6L_FAR86889	NOT6-6L	187
29560893	NOT6-6L_FAR86889	NOT6-6L	53
29560894	NOT6-6L_FAR86889	NOT6-6L	140
29560895	NOT6-6L_FAR86889	NOT6-6L	133
29560896	NOT6-6L_FAR86889	NOT6-6L	140
29560897	NOT6-6L_FAR86889	NOT6-6L	137
29560898	NOT6-6L_FAR86889	NOT6-6L	158
29560899	NOT6-6L_FAR86889	NOT6-6L	55
29560900	NOT6-6L_FAR86889	NOT6-6L	51
29560901	NOT6-6L_FAR86889	NOT6-6L	182
29560902	NOT6-6L_FAR86889	NOT6-6L	150
29560903	NOT6-6L_FAR86889	NOT6-6L	62
29560904	NOT6-6L_FAR86889	NOT6-6L	25
29560905	NOT6-6L_FAR86889	NOT6-6L	124
29560906	NOT6-6L_FAR86889	NOT6-6L	194
29560907	NOT6-6L_FAR86889	NOT6-6L	69
29560908	NOT6-6L_FAR86889	NOT6-6L	72
29560909	NOT6-6L_FAR86889	NOT6-6L	98
29560910	NOT6-6L_FAR86889	NOT6-6L	128
29560911	NOT6-6L_FAR86889	NOT6-6L	27
29560912	NOT6-6L_FAR86889	NOT6-6L	83
29560913	NOT6-6L_FAR86889	NOT6-6L	18
29560914	NOT6-6L_FAR86889	NOT6-6L	113
29560915	NOT6-6L_FAR86889	NOT6-6L	113
29560916	NOT6-6L_FAR86889	NOT6-6L	181
29560917	NOT6-6L_FAR86889	NOT6-6L	123
29560918	NOT6-6L_FAR86889	NOT6-6L	31
29560919	NOT6-6L_FAR86889	NOT6-6L	144
29560920	NOT6-6L_FAR86889	NOT6-6L	110
29560921	NOT6-6L_FAR86889	NOT6-6L	149
29560922	NOT6-6L_FAR86889	NOT6-6L	34
29560923	NOT6-6L_FAR86889	NOT6-6L	24
29560924	NOT6-6L_FAR86889	NOT6-6L	76
29560925	NOT6-6L_FAR86889	NOT6-6L	123
29560926	NOT6-6L_FAR86889	NOT6-6L	49
29560927	NOT6-6L_FAR86889	NOT6-6L	86
29560928	NOT6-6L_FAR86889	NOT6-6L	20
29560929	NOT6-6L_FAR86889	NOT6-6L	75
29560930	NOT6-6L_FAR86889	NOT6-6L	109
29560931	NOT6-6L_FAR86889	NOT6-6L	109
29560932	NOT6-6L_FAR86889	NOT6-6L	118
29560933	NOT6-6L_FAR86889	NOT6-6L	132
29560934	NOT6-6L_FAR86889	NOT6-6L	51
29560935	NOT6-6L_FAR86889	NOT6-6L	135
29560936	NOT6-6L_FAR86889	NOT6-6L	162
29560937	NOT6-6L_FAR86889	NOT6-6L	88
29560938	NOT6-6L_FAR86889	NOT6-6L	27
29560939	NOT6-6L_FAR86889	NOT6-6L	98
29560940	NOT6-6L_FAR86889	NOT6-6L	39
29560941	NOT6-6L_FAR86889	NOT6-6L	142
29560942	NOT6-6L_FAR86889	NOT6-6L	37
29560943	NOT6-6L_FAR86889	NOT6-6L	163
29560944	NOT6-6L_FAR86889	NOT6-6L	85
29560945	NOT6-6L_FAR86889	NOT6-6L	37
29560946	NOT6-6L_FAR86889	NOT6-6L	65
29560947	NOT6-6L_FAR86889	NOT6-6L	171
29560948	NOT6-6L_FAR86889	NOT6-6L	86
29560949	NOT6-6L_FAR86889	NOT6-6L	53
29560950	NOT6-6L_FAR86889	NOT6-6L	8
29560951	NOT6-6L_FAR86889	NOT6-6L	118
29560952	NOT6-6L_FAR86889	NOT6-6L	42
29560953	NOT6-6L_FAR86889	NOT6-6L	129
29560954	NOT6-6L_FAR86889	NOT6-6L	79
29560955	NOT6-6L_FAR86889	NOT6-6L	62
29560956	NOT6-6L_FAR86889	NOT6-6L	98
29560957	NOT6-6L_FAR86889	NOT6-6L	143
29560958	NOT6-6L_FAR86889	NOT6-6L	43
29560959	NOT6-6L_FAR86889	NOT6-6L	64
29560960	NOT6-6L_FAR86889	NOT6-6L	30
29560961	NOT6-6L_FAR86889	NOT6-6L	265
29560962	NOT6-6L_FAR86889	NOT6-6L	54
29560963	NOT6-6L_FAR86889	NOT6-6L	171
29560964	NOT6-6L_FAR86889	NOT6-6L	63
29560965	NOT6-6L_FAR86889	NOT6-6L	100
29560966	NOT6-6L_FAR86889	NOT6-6L	157
29560967	NOT6-6L_FAR86889	NOT6-6L	32
29560968	NOT6-6L_FAR86889	NOT6-6L	71
29560969	NOT6-6L_FAR86889	NOT6-6L	180
29560970	NOT6-6L_FAR86889	NOT6-6L	62
29560971	NOT6-6L_FAR86889	NOT6-6L	61
29560972	NOT6-6L_FAR86889	NOT6-6L	118
29560973	NOT6-6L_FAR86889	NOT6-6L	73
29560974	NOT6-6L_FAR86889	NOT6-6L	192
29560975	NOT6-6L_FAR86889	NOT6-6L	54
29560976	NOT6-6L_FAR86889	NOT6-6L	95
29560977	NOT6-6L_FAR86889	NOT6-6L	26
29560978	NOT6-6L_FAR86889	NOT6-6L	138
29560979	NOT6-6L_FAR86889	NOT6-6L	120
29560980	NOT6-6L_FAR86889	NOT6-6L	39
29560981	NOT6-6L_FAR86889	NOT6-6L	134
29560982	NOT6-6L_FAR86889	NOT6-6L	138
29560983	NOT6-6L_FAR86889	NOT6-6L	18
29560984	NOT6-6L_FAR86889	NOT6-6L	82
29560985	NOT6-6L_FAR86889	NOT6-6L	144
29560986	NOT6-6L_FAR86889	NOT6-6L	107
29560987	NOT6-6L_FAR86889	NOT6-6L	166
29560988	NOT6-6L_FAR86889	NOT6-6L	34
29560989	NOT6-6L_FAR86889	NOT6-6L	138
29560990	NOT6-6L_FAR86889	NOT6-6L	8
29560991	NOT6-6L_FAR86889	NOT6-6L	76
29560992	NOT6-6L_FAR86889	NOT6-6L	55
29560993	NOT6-6L_FAR86889	NOT6-6L	27
29560994	NOT6-6L_FAR86889	NOT6-6L	57
29560995	NOT6-6L_FAR86889	NOT6-6L	117
29560996	NOT6-6L_FAR86889	NOT6-6L	39
29560997	NOT6-6L_FAR86889	NOT6-6L	69
29560998	NOT6-6L_FAR86889	NOT6-6L	105
29560999	NOT6-6L_FAR86889	NOT6-6L	92
29561000	NOT6-6L_FAR86889	NOT6-6L	68
29561001	NOT6-6L_FAR86889	NOT6-6L	84
29561002	NOT6-6L_FAR86889	NOT6-6L	139
29561003	NOT6-6L_FAR86889	NOT6-6L	229
29561004	NOT6-6L_FAR86889	NOT6-6L	107
29561005	NOT6-6L_FAR86889	NOT6-6L	79
29561006	NOT6-6L_FAR86889	NOT6-6L	132
29561007	NOT6-6L_FAR86889	NOT6-6L	131
29561008	NOT6-6L_FAR86889	NOT6-6L	66
29561009	NOT6-6L_FAR86889	NOT6-6L	49
29561010	NOT6-6L_FAR86889	NOT6-6L	104
29561011	NOT6-6L_FAR86889	NOT6-6L	69
29561012	NOT6-6L_FAR86889	NOT6-6L	38
29561013	NOT6-6L_FAR86889	NOT6-6L	57
29561014	NOT6-6L_FAR86889	NOT6-6L	52
29561015	NOT6-6L_FAR86889	NOT6-6L	44
29561016	NOT6-6L_FAR86889	NOT6-6L	159
29561017	NOT6-6L_FAR86889	NOT6-6L	108
29561018	NOT6-6L_FAR86889	NOT6-6L	113
29561019	NOT6-6L_FAR86889	NOT6-6L	135
29561020	NOT6-6L_FAR86889	NOT6-6L	194
29561021	NOT6-6L_FAR86889	NOT6-6L	72
29561022	NOT6-6L_FAR86889	NOT6-6L	38
29561023	NOT6-6L_FAR86889	NOT6-6L	34
29561024	NOT6-6L_FAR86889	NOT6-6L	33
29561025	NOT6-6L_FAR86889	NOT6-6L	120
29561026	NOT6-6L_FAR86889	NOT6-6L	128
29561027	NOT6-6L_FAR86889	NOT6-6L	111
29561028	NOT6-6L_FAR86889	NOT6-6L	72
29561029	NOT6-6L_FAR86889	NOT6-6L	129
29561030	NOT6-6L_FAR86889	NOT6-6L	51
29561031	NOT6-6L_FAR86889	NOT6-6L	86
29561032	NOT6-6L_FAR86889	NOT6-6L	60
29561033	NOT6-6L_FAR86889	NOT6-6L	44
29561034	NOT6-6L_FAR86889	NOT6-6L	24
29561035	NOT6-6L_FAR86889	NOT6-6L	43
29561036	NOT6-6L_FAR86889	NOT6-6L	57
29561037	NOT6-6L_FAR86889	NOT6-6L	104
29561038	NOT6-6L_FAR86889	NOT6-6L	145
29561039	NOT6-6L_FAR86889	NOT6-6L	111
29561040	NOT6-6L_FAR86889	NOT6-6L	69
29561041	NOT6-6L_FAR86889	NOT6-6L	78
29561042	NOT6-6L_FAR86889	NOT6-6L	57
29561043	NOT6-6L_FAR86889	NOT6-6L	152
29561044	NOT6-6L_FAR86889	NOT6-6L	39
29561045	NOT6-6L_FAR86889	NOT6-6L	14
29561046	NOT6-6L_FAR86889	NOT6-6L	7
29561047	NOT6-6L_FAR86889	NOT6-6L	162
29561048	NOT6-6L_FAR86889	NOT6-6L	133
29561049	NOT6-6L_FAR86889	NOT6-6L	111
29561050	NOT6-6L_FAR86889	NOT6-6L	89
29561051	NOT6-6L_FAR86889	NOT6-6L	132
29561052	NOT6-6L_FAR86889	NOT6-6L	26
29561053	NOT6-6L_FAR86889	NOT6-6L	34
29561054	NOT6-6L_FAR86889	NOT6-6L	27
29561055	NOT6-6L_FAR86889	NOT6-6L	52
29561056	NOT6-6L_FAR86889	NOT6-6L	89
29561057	NOT6-6L_FAR86889	NOT6-6L	76
29561058	NOT6-6L_FAR86889	NOT6-6L	96
29561059	NOT6-6L_FAR86889	NOT6-6L	193
29561060	NOT6-6L_FAR86889	NOT6-6L	284
29561061	NOT6-6L_FAR86889	NOT6-6L	155
29561062	NOT6-6L_FAR86889	NOT6-6L	87
29561063	NOT6-6L_FAR86889	NOT6-6L	69
29561064	NOT6-6L_FAR86889	NOT6-6L	229
29561065	NOT6-6L_FAR86889	NOT6-6L	123
29561066	NOT6-6L_FAR86889	NOT6-6L	86
29561067	NOT6-6L_FAR86889	NOT6-6L	152
29561068	NOT6-6L_FAR86889	NOT6-6L	58
29561069	NOT6-6L_FAR86889	NOT6-6L	114
29561070	NOT6-6L_FAR86889	NOT6-6L	10
29561071	NOT6-6L_FAR86889	NOT6-6L	146
29561072	NOT6-6L_FAR86889	NOT6-6L	121
29561073	NOT6-6L_FAR86889	NOT6-6L	184
29561074	NOT6-6L_FAR86889	NOT6-6L	192
29561075	NOT6-6L_FAR86889	NOT6-6L	24
29561076	NOT6-6L_FAR86889	NOT6-6L	73
29561077	NOT6-6L_FAR86889	NOT6-6L	183
29561078	NOT6-6L_FAR86889	NOT6-6L	113
29561079	NOT6-6L_FAR86889	NOT6-6L	90
29561080	NOT6-6L_FAR86889	NOT6-6L	142
29561081	NOT6-6L_FAR86889	NOT6-6L	57
29561082	NOT6-6L_FAR86889	NOT6-6L	77
29561083	NOT6-6L_FAR86889	NOT6-6L	119
29561084	NOT6-6L_FAR86889	NOT6-6L	104
29561085	NOT6-6L_FAR86889	NOT6-6L	113
29561086	NOT6-6L_FAR86889	NOT6-6L	154
29561087	NOT6-6L_FAR86889	NOT6-6L	141
29561088	NOT6-6L_FAR86889	NOT6-6L	132
29561089	NOT6-6L_FAR86889	NOT6-6L	125
29561090	NOT6-6L_FAR86889	NOT6-6L	55
29561091	NOT6-6L_FAR86889	NOT6-6L	140
29561092	NOT6-6L_FAR86889	NOT6-6L	113
29561093	NOT6-6L_FAR86889	NOT6-6L	96
29561094	NOT6-6L_FAR86889	NOT6-6L	187
29561095	NOT6-6L_FAR86889	NOT6-6L	134
29561096	NOT6-6L_FAR86889	NOT6-6L	73
29561097	NOT6-6L_FAR86889	NOT6-6L	64
29561098	NOT6-6L_FAR86889	NOT6-6L	154
29561099	NOT6-6L_FAR86889	NOT6-6L	71
29561100	NOT6-6L_FAR86889	NOT6-6L	67
29561101	NOT6-6L_FAR86889	NOT6-6L	74
29561102	NOT6-6L_FAR86889	NOT6-6L	41
29561103	NOT6-6L_FAR86889	NOT6-6L	84
29561104	NOT6-6L_FAR86889	NOT6-6L	142
29561105	NOT6-6L_FAR86889	NOT6-6L	68
29561106	NOT6-6L_FAR86889	NOT6-6L	136
29561107	NOT6-6L_FAR86889	NOT6-6L	174
29561108	NOT6-6L_FAR86889	NOT6-6L	99
29561109	NOT6-6L_FAR86889	NOT6-6L	139
29561110	NOT6-6L_FAR86889	NOT6-6L	94
29561111	NOT6-6L_FAR86889	NOT6-6L	141
29561112	NOT6-6L_FAR86889	NOT6-6L	93
29561113	NOT6-6L_FAR86889	NOT6-6L	79
29561114	NOT6-6L_FAR86889	NOT6-6L	62
29561115	NOT6-6L_FAR86889	NOT6-6L	118
29561116	NOT6-6L_FAR86889	NOT6-6L	128
29561117	NOT6-6L_FAR86889	NOT6-6L	96
29561118	NOT6-6L_FAR86889	NOT6-6L	124
29561119	NOT6-6L_FAR86889	NOT6-6L	51
29561120	NOT6-6L_FAR86889	NOT6-6L	18
29561121	NOT6-6L_FAR86889	NOT6-6L	62
29561122	NOT6-6L_FAR86889	NOT6-6L	151
29561123	NOT6-6L_FAR86889	NOT6-6L	167
29561124	NOT6-6L_FAR86889	NOT6-6L	114
29561125	NOT6-6L_FAR86889	NOT6-6L	48
29561126	NOT6-6L_FAR86889	NOT6-6L	62
29561127	NOT6-6L_FAR86889	NOT6-6L	124
29561128	NOT6-6L_FAR86889	NOT6-6L	71
29561129	NOT6-6L_FAR86889	NOT6-6L	253
29561130	NOT6-6L_FAR86889	NOT6-6L	163
29561131	NOT6-6L_FAR86889	NOT6-6L	250
29561132	NOT6-6L_FAR86889	NOT6-6L	112
29561133	NOT6-6L_FAR86889	NOT6-6L	77
29561134	NOT6-6L_FAR86889	NOT6-6L	52
29561135	NOT6-6L_FAR86889	NOT6-6L	60
29561136	NOT6-6L_FAR86889	NOT6-6L	166
29561137	NOT6-6L_FAR86889	NOT6-6L	150
29561138	NOT6-6L_FAR86889	NOT6-6L	36
29561139	NOT6-6L_FAR86889	NOT6-6L	85
29561140	NOT6-6L_FAR86889	NOT6-6L	71
29561141	NOT6-6L_FAR86889	NOT6-6L	42
29561142	NOT6-6L_FAR86889	NOT6-6L	126
29561143	NOT6-6L_FAR86889	NOT6-6L	50
29561144	NOT6-6L_FAR86889	NOT6-6L	83
29561145	NOT6-6L_FAR86889	NOT6-6L	34
29561146	NOT6-6L_FAR86889	NOT6-6L	105
29561147	NOT6-6L_FAR86889	NOT6-6L	65
29561148	NOT6-6L_FAR86889	NOT6-6L	78
29561149	NOT6-6L_FAR86889	NOT6-6L	44
29561150	NOT6-6L_FAR86889	NOT6-6L	177
29561151	NOT6-6L_FAR86889	NOT6-6L	296
29561152	NOT6-6L_FAR86889	NOT6-6L	88
29561153	NOT6-6L_FAR86889	NOT6-6L	129
29561154	NOT6-6L_FAR86889	NOT6-6L	85
29561155	NOT6-6L_FAR86889	NOT6-6L	157
29561156	NOT6-6L_FAR86889	NOT6-6L	125
29561157	NOT6-6L_FAR86889	NOT6-6L	115
29561158	NOT6-6L_FAR86889	NOT6-6L	103
29561159	NOT6-6L_FAR86889	NOT6-6L	75
29561160	NOT6-6L_FAR86889	NOT6-6L	71
29561161	NOT6-6L_FAR86889	NOT6-6L	127
29561162	NOT6-6L_FAR86889	NOT6-6L	109
29561163	NOT6-6L_FAR86889	NOT6-6L	86
29561164	NOT6-6L_FAR86889	NOT6-6L	123
29561165	NOT6-6L_FAR86889	NOT6-6L	135
29561166	NOT6-6L_FAR86889	NOT6-6L	110
29561167	NOT6-6L_FAR86889	NOT6-6L	128
29561168	NOT6-6L_FAR86889	NOT6-6L	135
29561169	NOT6-6L_FAR86889	NOT6-6L	109
29561170	NOT6-6L_FAR86889	NOT6-6L	97
29561171	NOT6-6L_FAR86889	NOT6-6L	154
29561172	NOT6-6L_FAR86889	NOT6-6L	117
29561173	NOT6-6L_FAR86889	NOT6-6L	29
29561174	NOT6-6L_FAR86889	NOT6-6L	77
29561175	NOT6-6L_FAR86889	NOT6-6L	115
29561176	NOT6-6L_FAR86889	NOT6-6L	88
29561177	NOT6-6L_FAR86889	NOT6-6L	86
29561178	NOT6-6L_FAR86889	NOT6-6L	123
29561179	NOT6-6L_FAR86889	NOT6-6L	73
29561180	NOT6-6L_FAR86889	NOT6-6L	112
29561181	NOT6-6L_FAR86889	NOT6-6L	67
29561182	NOT6-6L_FAR86889	NOT6-6L	66
29561183	NOT6-6L_FAR86889	NOT6-6L	173
29561184	NOT6-6L_FAR86889	NOT6-6L	156
29561185	NOT6-6L_FAR86889	NOT6-6L	30
29561186	NOT6-6L_FAR86889	NOT6-6L	143
29561187	NOT6-6L_FAR86889	NOT6-6L	124
29561188	NOT6-6L_FAR86889	NOT6-6L	79
29561189	NOT6-6L_FAR86889	NOT6-6L	114
29561190	NOT6-6L_FAR86889	NOT6-6L	220
29561191	NOT6-6L_FAR86889	NOT6-6L	44
29561192	NOT6-6L_FAR86889	NOT6-6L	66
29561193	NOT6-6L_FAR86889	NOT6-6L	92
29561194	NOT6-6L_FAR86889	NOT6-6L	113
29561195	NOT6-6L_FAR86889	NOT6-6L	166
29561196	NOT6-6L_FAR86889	NOT6-6L	160
29561197	NOT6-6L_FAR86889	NOT6-6L	135
29561198	NOT6-6L_FAR86889	NOT6-6L	135
29561199	NOT6-6L_FAR86889	NOT6-6L	109
29561200	NOT6-6L_FAR86889	NOT6-6L	151
29561201	NOT6-6L_FAR86889	NOT6-6L	164
29561202	NOT6-6L_FAR86889	NOT6-6L	28
29561203	NOT6-6L_FAR86889	NOT6-6L	123
29561204	NOT6-6L_FAR86889	NOT6-6L	93
29561205	NOT6-6L_FAR86889	NOT6-6L	141
29561206	NOT6-6L_FAR86889	NOT6-6L	158
29561207	NOT6-6L_FAR86889	NOT6-6L	67
29561208	NOT6-6L_FAR86889	NOT6-6L	117
29561209	NOT6-6L_FAR86889	NOT6-6L	91
29561210	NOT6-6L_FAR86889	NOT6-6L	56
29561211	NOT6-6L_FAR86889	NOT6-6L	122
29561212	NOT6-6L_FAR86889	NOT6-6L	73
29561213	NOT6-6L_FAR86889	NOT6-6L	43
29561214	NOT6-6L_FAR86889	NOT6-6L	97
29561215	NOT6-6L_FAR86889	NOT6-6L	74
29561216	NOT6-6L_FAR86889	NOT6-6L	47
29561217	NOT6-6L_FAR86889	NOT6-6L	15
29561218	NOT6-6L_FAR86889	NOT6-6L	113
29561219	NOT6-6L_FAR86889	NOT6-6L	135
29561220	NOT6-6L_FAR86889	NOT6-6L	65
29561221	NOT6-6L_FAR86889	NOT6-6L	137
29561222	NOT6-6L_FAR86889	NOT6-6L	71
29561223	NOT6-6L_FAR86889	NOT6-6L	78
29561224	NOT6-6L_FAR86889	NOT6-6L	110
29561225	NOT6-6L_FAR86889	NOT6-6L	118
29561226	NOT6-6L_FAR86889	NOT6-6L	107
29561227	NOT6-6L_FAR86889	NOT6-6L	122
29561228	NOT6-6L_FAR86889	NOT6-6L	196
29561229	NOT6-6L_FAR86889	NOT6-6L	109
29561230	NOT6-6L_FAR86889	NOT6-6L	64
29561231	NOT6-6L_FAR86889	NOT6-6L	133
29561232	NOT6-6L_FAR86889	NOT6-6L	132
29561233	NOT6-6L_FAR86889	NOT6-6L	188
29561234	NOT6-6L_FAR86889	NOT6-6L	158
29561235	NOT6-6L_FAR86889	NOT6-6L	180
29561236	NOT6-6L_FAR86889	NOT6-6L	117
29561237	NOT6-6L_FAR86889	NOT6-6L	84
29561238	NOT6-6L_FAR86889	NOT6-6L	118
29561239	NOT6-6L_FAR86889	NOT6-6L	87
29561240	NOT6-6L_FAR86889	NOT6-6L	77
29561241	NOT6-6L_FAR86889	NOT6-6L	124
29561242	NOT6-6L_FAR86889	NOT6-6L	85
29561243	NOT6-6L_FAR86889	NOT6-6L	78
29561244	NOT6-6L_FAR86889	NOT6-6L	166
29561245	NOT6-6L_FAR86889	NOT6-6L	102
29561246	NOT6-6L_FAR86889	NOT6-6L	54
29561247	NOT6-6L_FAR86889	NOT6-6L	182
29561248	NOT6-6L_FAR86889	NOT6-6L	93
29561249	NOT6-6L_FAR86889	NOT6-6L	230
29561250	NOT6-6L_FAR86889	NOT6-6L	169
29561251	NOT6-6L_FAR86889	NOT6-6L	140
29561252	NOT6-6L_FAR86889	NOT6-6L	73
29561253	NOT6-6L_FAR86889	NOT6-6L	47
29561254	NOT6-6L_FAR86889	NOT6-6L	82
29561255	NOT6-6L_FAR86889	NOT6-6L	122
29561256	NOT6-6L_FAR86889	NOT6-6L	25
29561257	NOT6-6L_FAR86889	NOT6-6L	259
29561258	NOT6-6L_FAR86889	NOT6-6L	69
29561259	NOT6-6L_FAR86889	NOT6-6L	108
29561260	NOT6-6L_FAR86889	NOT6-6L	68
29561261	NOT6-6L_FAR86889	NOT6-6L	72
29561262	NOT6-6L_FAR86889	NOT6-6L	17
29561263	NOT6-6L_FAR86889	NOT6-6L	74
29561264	NOT6-6L_FAR86889	NOT6-6L	133
29561265	NOT6-6L_FAR86889	NOT6-6L	90
29561266	NOT6-6L_FAR86889	NOT6-6L	166
29561267	NOT6-6L_FAR86889	NOT6-6L	151
29561268	NOT6-6L_FAR86889	NOT6-6L	182
29561269	NOT6-6L_FAR86889	NOT6-6L	111
29561270	NOT6-6L_FAR86889	NOT6-6L	61
29561271	NOT6-6L_FAR86889	NOT6-6L	105
29561272	NOT6-6L_FAR86889	NOT6-6L	85
29561273	NOT6-6L_FAR86889	NOT6-6L	93
29561274	NOT6-6L_FAR86889	NOT6-6L	75
29561275	NOT6-6L_FAR86889	NOT6-6L	36
29561276	NOT6-6L_FAR86889	NOT6-6L	160
29561277	NOT6-6L_FAR86889	NOT6-6L	42
29561278	NOT6-6L_FAR86889	NOT6-6L	23
29561279	NOT6-6L_FAR86889	NOT6-6L	93
29561280	NOT6-6L_FAR86889	NOT6-6L	63
29561281	NOT6-6L_FAR86889	NOT6-6L	82
29561282	NOT6-6L_FAR86889	NOT6-6L	140
29561283	NOT6-6L_FAR86889	NOT6-6L	71
29561284	NOT6-6L_FAR86889	NOT6-6L	60
29561285	NOT6-6L_FAR86889	NOT6-6L	75
29561286	NOT6-6L_FAR86889	NOT6-6L	187
29561287	NOT6-6L_FAR86889	NOT6-6L	140
29561288	NOT6-6L_FAR86889	NOT6-6L	140
29561289	NOT6-6L_FAR86889	NOT6-6L	137
29561290	NOT6-6L_FAR86889	NOT6-6L	158
29561291	NOT6-6L_FAR86889	NOT6-6L	153
29561292	NOT6-6L_FAR86889	NOT6-6L	51
29561293	NOT6-6L_FAR86889	NOT6-6L	182
29561294	NOT6-6L_FAR86889	NOT6-6L	150
29561295	NOT6-6L_FAR86889	NOT6-6L	25
29561296	NOT6-6L_FAR86889	NOT6-6L	194
29561297	NOT6-6L_FAR86889	NOT6-6L	69
29561298	NOT6-6L_FAR86889	NOT6-6L	72
29561299	NOT6-6L_FAR86889	NOT6-6L	98
29561300	NOT6-6L_FAR86889	NOT6-6L	27
29561301	NOT6-6L_FAR86889	NOT6-6L	83
29561302	NOT6-6L_FAR86889	NOT6-6L	18
29561303	NOT6-6L_FAR86889	NOT6-6L	113
29561304	NOT6-6L_FAR86889	NOT6-6L	113
29561305	NOT6-6L_FAR86889	NOT6-6L	119
29561306	NOT6-6L_FAR86889	NOT6-6L	47
29561307	NOT6-6L_FAR86889	NOT6-6L	144
29561308	NOT6-6L_FAR86889	NOT6-6L	125
29561309	NOT6-6L_FAR86889	NOT6-6L	110
29561310	NOT6-6L_FAR86889	NOT6-6L	149
29561311	NOT6-6L_FAR86889	NOT6-6L	124
29561312	NOT6-6L_FAR86889	NOT6-6L	24
29561313	NOT6-6L_FAR86889	NOT6-6L	76
29561314	NOT6-6L_FAR86889	NOT6-6L	123
29561315	NOT6-6L_FAR86889	NOT6-6L	49
29561316	NOT6-6L_FAR86889	NOT6-6L	86
29561317	NOT6-6L_FAR86889	NOT6-6L	20
29561318	NOT6-6L_FAR86889	NOT6-6L	75
29561319	NOT6-6L_FAR86889	NOT6-6L	102
29561320	NOT6-6L_FAR86889	NOT6-6L	109
29561321	NOT6-6L_FAR86889	NOT6-6L	109
29561322	NOT6-6L_FAR86889	NOT6-6L	118
29561323	NOT6-6L_FAR86889	NOT6-6L	51
29561324	NOT6-6L_FAR86889	NOT6-6L	135
29561325	NOT6-6L_FAR86889	NOT6-6L	162
29561326	NOT6-6L_FAR86889	NOT6-6L	27
29561327	NOT6-6L_FAR86889	NOT6-6L	142
29561328	NOT6-6L_FAR86889	NOT6-6L	37
29561329	NOT6-6L_FAR86889	NOT6-6L	37
29561330	NOT6-6L_FAR86889	NOT6-6L	65
29561331	NOT6-6L_FAR86889	NOT6-6L	171
29561332	NOT6-6L_FAR86889	NOT6-6L	38
29561333	NOT6-6L_FAR86889	NOT6-6L	86
29561334	NOT6-6L_FAR86889	NOT6-6L	53
29561335	NOT6-6L_FAR86889	NOT6-6L	8
29561336	NOT6-6L_FAR86889	NOT6-6L	42
29561337	NOT6-6L_FAR86889	NOT6-6L	81
29561338	NOT6-6L_FAR86889	NOT6-6L	65
29561339	NOT6-6L_FAR86889	NOT6-6L	79
29561340	NOT6-6L_FAR86889	NOT6-6L	62
29561341	NOT6-6L_FAR86889	NOT6-6L	143
29561342	NOT6-6L_FAR86889	NOT6-6L	43
29561343	NOT6-6L_FAR86889	NOT6-6L	64
29561344	NOT6-6L_FAR86889	NOT6-6L	30
29561345	NOT6-6L_FAR86889	NOT6-6L	54
29561346	NOT6-6L_FAR86889	NOT6-6L	63
29561347	NOT6-6L_FAR86889	NOT6-6L	180
29561348	NOT6-6L_FAR86889	NOT6-6L	62
29561349	NOT6-6L_FAR86889	NOT6-6L	61
29561350	NOT6-6L_FAR86889	NOT6-6L	118
29561351	NOT6-6L_FAR86889	NOT6-6L	73
29561352	NOT6-6L_FAR86889	NOT6-6L	34
29561353	NOT6-6L_FAR86889	NOT6-6L	192
29561354	NOT6-6L_FAR86889	NOT6-6L	54
29561355	NOT6-6L_FAR86889	NOT6-6L	95
29561356	NOT6-6L_FAR86889	NOT6-6L	26
29561357	NOT6-6L_FAR86889	NOT6-6L	138
29561358	NOT6-6L_FAR86889	NOT6-6L	37
29561359	NOT6-6L_FAR86889	NOT6-6L	39
29561360	NOT6-6L_FAR86889	NOT6-6L	134
29561361	NOT6-6L_FAR86889	NOT6-6L	18
29561362	NOT6-6L_FAR86889	NOT6-6L	82
29561363	NOT6-6L_FAR86889	NOT6-6L	109
29561364	NOT6-6L_FAR86889	NOT6-6L	107
29561365	NOT6-6L_FAR86889	NOT6-6L	166
29561366	NOT6-6L_FAR86889	NOT6-6L	34
29561367	NOT6-6L_FAR86889	NOT6-6L	39
29561368	NOT6-6L_FAR86889	NOT6-6L	8
29561369	NOT6-6L_FAR86889	NOT6-6L	55
29561370	NOT6-6L_FAR86889	NOT6-6L	27
29561371	NOT6-6L_FAR86889	NOT6-6L	57
29561372	NOT6-6L_FAR86889	NOT6-6L	117
29561373	NOT6-6L_FAR86889	NOT6-6L	39
29561374	NOT6-6L_FAR86889	NOT6-6L	69
29561375	NOT6-6L_FAR86889	NOT6-6L	92
29561376	NOT6-6L_FAR86889	NOT6-6L	84
29561377	NOT6-6L_FAR86889	NOT6-6L	79
29561378	NOT6-6L_FAR86889	NOT6-6L	132
29561379	NOT6-6L_FAR86889	NOT6-6L	131
29561380	NOT6-6L_FAR86889	NOT6-6L	66
29561381	NOT6-6L_FAR86889	NOT6-6L	104
29561382	NOT6-6L_FAR86889	NOT6-6L	38
29561383	NOT6-6L_FAR86889	NOT6-6L	57
29561384	NOT6-6L_FAR86889	NOT6-6L	52
29561385	NOT6-6L_FAR86889	NOT6-6L	44
29561386	NOT6-6L_FAR86889	NOT6-6L	135
29561387	NOT6-6L_FAR86889	NOT6-6L	194
29561388	NOT6-6L_FAR86889	NOT6-6L	72
29561389	NOT6-6L_FAR86889	NOT6-6L	34
29561390	NOT6-6L_FAR86889	NOT6-6L	33
29561391	NOT6-6L_FAR86889	NOT6-6L	128
29561392	NOT6-6L_FAR86889	NOT6-6L	111
29561393	NOT6-6L_FAR86889	NOT6-6L	72
29561394	NOT6-6L_FAR86889	NOT6-6L	129
29561395	NOT6-6L_FAR86889	NOT6-6L	156
29561396	NOT6-6L_FAR86889	NOT6-6L	51
29561397	NOT6-6L_FAR86889	NOT6-6L	60
29561398	NOT6-6L_FAR86889	NOT6-6L	44
29561399	NOT6-6L_FAR86889	NOT6-6L	67
29561400	NOT6-6L_FAR86889	NOT6-6L	145
29561401	NOT6-6L_FAR86889	NOT6-6L	111
29561402	NOT6-6L_FAR86889	NOT6-6L	57
29561403	NOT6-6L_FAR86889	NOT6-6L	39
29561404	NOT6-6L_FAR86889	NOT6-6L	7
29561405	NOT6-6L_FAR86889	NOT6-6L	162
29561406	NOT6-6L_FAR86889	NOT6-6L	111
29561407	NOT6-6L_FAR86889	NOT6-6L	63
29561408	NOT6-6L_FAR86889	NOT6-6L	61
29561409	NOT6-6L_FAR86889	NOT6-6L	132
29561410	NOT6-6L_FAR86889	NOT6-6L	26
29561411	NOT6-6L_FAR86889	NOT6-6L	27
29561412	NOT6-6L_FAR86889	NOT6-6L	52
29561413	NOT6-6L_FAR86889	NOT6-6L	89
29561414	NOT6-6L_FAR86889	NOT6-6L	193
29561415	NOT6-6L_FAR86889	NOT6-6L	155
29561416	NOT6-6L_FAR86889	NOT6-6L	229
29561417	NOT6-6L_FAR86889	NOT6-6L	123
29561418	NOT6-6L_FAR86889	NOT6-6L	152
29561419	NOT6-6L_FAR86889	NOT6-6L	114
29561420	NOT6-6L_FAR86889	NOT6-6L	10
29561421	NOT6-6L_FAR86889	NOT6-6L	146
29561422	NOT6-6L_FAR86889	NOT6-6L	192
29561423	NOT6-6L_FAR86889	NOT6-6L	167
29561424	NOT6-6L_FAR86889	NOT6-6L	73
29561425	NOT6-6L_FAR86889	NOT6-6L	113
29561426	NOT6-6L_FAR86889	NOT6-6L	104
29561427	NOT6-6L_FAR86889	NOT6-6L	154
29561428	NOT6-6L_FAR86889	NOT6-6L	113
29561429	NOT6-6L_FAR86889	NOT6-6L	187
29561430	NOT6-6L_FAR86889	NOT6-6L	134
29561431	NOT6-6L_FAR86889	NOT6-6L	73
29561432	NOT6-6L_FAR86889	NOT6-6L	71
29561433	NOT6-6L_FAR86889	NOT6-6L	67
29561434	NOT6-6L_FAR86889	NOT6-6L	74
29561435	NOT6-6L_FAR86889	NOT6-6L	84
29561436	NOT6-6L_FAR86889	NOT6-6L	142
29561437	NOT6-6L_FAR86889	NOT6-6L	68
29561438	NOT6-6L_FAR86889	NOT6-6L	136
29561439	NOT6-6L_FAR86889	NOT6-6L	141
29561440	NOT6-6L_FAR86889	NOT6-6L	62
29561441	NOT6-6L_FAR86889	NOT6-6L	118
29561442	NOT6-6L_FAR86889	NOT6-6L	96
29561443	NOT6-6L_FAR86889	NOT6-6L	124
29561444	NOT6-6L_FAR86889	NOT6-6L	51
29561445	NOT6-6L_FAR86889	NOT6-6L	18
29561446	NOT6-6L_FAR86889	NOT6-6L	62
29561447	NOT6-6L_FAR86889	NOT6-6L	167
29561448	NOT6-6L_FAR86889	NOT6-6L	48
29561449	NOT6-6L_FAR86889	NOT6-6L	62
29561450	NOT6-6L_FAR86889	NOT6-6L	71
29561451	NOT6-6L_FAR86889	NOT6-6L	253
29561452	NOT6-6L_FAR86889	NOT6-6L	250
29561453	NOT6-6L_FAR86889	NOT6-6L	52
29561454	NOT6-6L_FAR86889	NOT6-6L	60
29561455	NOT6-6L_FAR86889	NOT6-6L	166
29561456	NOT6-6L_FAR86889	NOT6-6L	36
29561457	NOT6-6L_FAR86889	NOT6-6L	42
29561458	NOT6-6L_FAR86889	NOT6-6L	50
29561459	NOT6-6L_FAR86889	NOT6-6L	83
29561460	NOT6-6L_FAR86889	NOT6-6L	129
29561461	NOT6-6L_FAR86889	NOT6-6L	85
29561462	NOT6-6L_FAR86889	NOT6-6L	157
29561463	NOT6-6L_FAR86889	NOT6-6L	115
29561464	NOT6-6L_FAR86889	NOT6-6L	75
29561465	NOT6-6L_FAR86889	NOT6-6L	109
29561466	NOT6-6L_FAR86889	NOT6-6L	86
29561467	NOT6-6L_FAR86889	NOT6-6L	123
29561468	NOT6-6L_FAR86889	NOT6-6L	135
29561469	NOT6-6L_FAR86889	NOT6-6L	110
29561470	NOT6-6L_FAR86889	NOT6-6L	128
29561471	NOT6-6L_FAR86889	NOT6-6L	109
29561472	NOT6-6L_FAR86889	NOT6-6L	117
29561473	NOT6-6L_FAR86889	NOT6-6L	29
29561474	NOT6-6L_FAR86889	NOT6-6L	86
29561475	NOT6-6L_FAR86889	NOT6-6L	73
29561476	NOT6-6L_FAR86889	NOT6-6L	67
29561477	NOT6-6L_FAR86889	NOT6-6L	66
29561478	NOT6-6L_FAR86889	NOT6-6L	156
29561479	NOT6-6L_FAR86889	NOT6-6L	124
29561480	NOT6-6L_FAR86889	NOT6-6L	66
29561481	NOT6-6L_FAR86889	NOT6-6L	113
29561482	NOT6-6L_FAR86889	NOT6-6L	164
29561483	NOT6-6L_FAR86889	NOT6-6L	123
29561484	NOT6-6L_FAR86889	NOT6-6L	93
29561485	NOT6-6L_FAR86889	NOT6-6L	158
29561486	NOT6-6L_FAR86889	NOT6-6L	117
29561487	NOT6-6L_FAR86889	NOT6-6L	122
29561488	NOT6-6L_FAR86889	NOT6-6L	43
29561489	NOT6-6L_FAR86889	NOT6-6L	97
29561490	NOT6-6L_FAR86889	NOT6-6L	15
29561491	NOT6-6L_FAR86889	NOT6-6L	135
29561492	NOT6-6L_FAR86889	NOT6-6L	71
29561493	NOT6-6L_FAR86889	NOT6-6L	110
29561494	NOT6-6L_FAR86889	NOT6-6L	58
29561495	NOT6-6L_FAR86889	NOT6-6L	196
29561496	NOT6-6L_FAR86889	NOT6-6L	132
29561497	NOT6-6L_FAR86889	NOT6-6L	59
29561498	NOT6-6L_FAR86889	NOT6-6L	117
29561499	NOT6-6L_FAR86889	NOT6-6L	64
29561500	NOT6-6L_FAR86889	NOT6-6L	148
29561501	NOT6-6L_FAR86889	NOT6-6L	112
29561502	NOT6-6L_FAR86889	NOT6-6L	98
29561503	NOT6-6L_FAR86889	NOT6-6L	98
29561504	NOT6-6L_FAR86889	NOT6-6L	59
29561505	NOT6-6L_FAR86889	NOT6-6L	54
29561506	NOT6-6L_FAR86889	NOT6-6L	81
29561507	NOT6-6L_FAR86889	NOT6-6L	67
29561508	NOT6-6L_FAR86889	NOT6-6L	95
29561509	NOT6-6L_FAR86889	NOT6-6L	113
29561510	NOT6-6L_FAR86889	NOT6-6L	95
29561511	NOT6-6L_FAR86889	NOT6-6L	231
29561512	NOT6-6L_FAR86889	NOT6-6L	137
29561513	NOT6-6L_FAR86889	NOT6-6L	91
29561514	NOT6-6L_FAR86889	NOT6-6L	73
29561515	NOT6-6L_FAR86889	NOT6-6L	118
29561516	NOT6-6L_FAR86889	NOT6-6L	51
29561517	NOT6-6L_FAR86889	NOT6-6L	68
29561518	NOT6-6L_FAR86889	NOT6-6L	163
29561519	NOT6-6L_FAR86889	NOT6-6L	144
29561520	NOT6-6L_FAR86889	NOT6-6L	69
29561521	NOT6-6L_FAR86889	NOT6-6L	64
29561522	NOT6-6L_FAR86889	NOT6-6L	193
29561523	NOT6-6L_FAR86889	NOT6-6L	125
29561524	NOT6-6L_FAR86889	NOT6-6L	48
29561525	NOT6-6L_FAR86889	NOT6-6L	82
29561526	NOT6-6L_FAR86889	NOT6-6L	117
29561527	NOT6-6L_FAR86889	NOT6-6L	114
29561528	NOT6-6L_FAR86889	NOT6-6L	77
29561529	NOT6-6L_FAR86889	NOT6-6L	67
29561530	NOT6-6L_FAR86889	NOT6-6L	56
29561531	NOT6-6L_FAR86889	NOT6-6L	8
29561532	NOT6-6L_FAR86889	NOT6-6L	157
29561533	NOT6-6L_FAR86889	NOT6-6L	164
29561534	NOT6-6L_FAR86889	NOT6-6L	71
29561535	NOT6-6L_FAR86889	NOT6-6L	79
29561536	NOT6-6L_FAR86889	NOT6-6L	153
29561537	NOT6-6L_FAR86889	NOT6-6L	108
29561538	NOT6-6L_FAR86889	NOT6-6L	120
29561539	NOT6-6L_FAR86889	NOT6-6L	69
29561540	NOT6-6L_FAR86889	NOT6-6L	66
29561541	NOT6-6L_FAR86889	NOT6-6L	43
29561542	NOT6-6L_FAR86889	NOT6-6L	79
29561543	NOT6-6L_FAR86889	NOT6-6L	107
29561544	NOT6-6L_FAR86889	NOT6-6L	97
29561545	NOT6-6L_FAR86889	NOT6-6L	88
29561546	NOT6-6L_FAR86889	NOT6-6L	81
29561547	NOT6-6L_FAR86889	NOT6-6L	67
29561548	NOT6-6L_FAR86889	NOT6-6L	122
29561549	NOT6-6L_FAR86889	NOT6-6L	35
29561550	NOT6-6L_FAR86889	NOT6-6L	52
29561551	NOT6-6L_FAR86889	NOT6-6L	82
29561552	NOT6-6L_FAR86889	NOT6-6L	77
29561553	NOT6-6L_FAR86889	NOT6-6L	203
29561554	NOT6-6L_FAR86889	NOT6-6L	57
29561555	NOT6-6L_FAR86889	NOT6-6L	29
29561556	NOT6-6L_FAR86889	NOT6-6L	110
29561557	NOT6-6L_FAR86889	NOT6-6L	198
29561558	NOT6-6L_FAR86889	NOT6-6L	135
29561559	NOT6-6L_FAR86889	NOT6-6L	142
29561560	NOT6-6L_FAR86889	NOT6-6L	119
29561561	NOT6-6L_FAR86889	NOT6-6L	136
29561562	NOT6-6L_FAR86889	NOT6-6L	82
29561563	NOT6-6L_FAR86889	NOT6-6L	59
29561564	NOT6-6L_FAR86889	NOT6-6L	40
29561565	NOT6-6L_FAR86889	NOT6-6L	101
29561566	NOT6-6L_FAR86889	NOT6-6L	37
29561567	NOT6-6L_FAR86889	NOT6-6L	94
29561568	NOT6-6L_FAR86889	NOT6-6L	55
29561569	NOT6-6L_FAR86889	NOT6-6L	63
29561570	NOT6-6L_FAR86889	NOT6-6L	73
29561571	NOT6-6L_FAR86889	NOT6-6L	41
29561572	NOT6-6L_FAR86889	NOT6-6L	106
29561573	NOT6-6L_FAR86889	NOT6-6L	179
29561574	NOT6-6L_FAR86889	NOT6-6L	94
29561575	NOT6-6L_FAR86889	NOT6-6L	71
29561576	NOT6-6L_FAR86889	NOT6-6L	42
29561577	NOT6-6L_FAR86889	NOT6-6L	92
29561578	NOT6-6L_FAR86889	NOT6-6L	76
29561579	NOT6-6L_FAR86889	NOT6-6L	177
29561580	NOT6-6L_FAR86889	NOT6-6L	75
29561581	NOT6-6L_FAR86889	NOT6-6L	79
29561582	NOT6-6L_FAR86889	NOT6-6L	39
29561583	NOT6-6L_FAR86889	NOT6-6L	155
29561584	NOT6-6L_FAR86889	NOT6-6L	77
29561585	NOT6-6L_FAR86889	NOT6-6L	104
29561586	NOT6-6L_FAR86889	NOT6-6L	77
29561587	NOT6-6L_FAR86889	NOT6-6L	60
29561588	NOT6-6L_FAR86889	NOT6-6L	130
29561589	NOT6-6L_FAR86889	NOT6-6L	72
29561590	NOT6-6L_FAR86889	NOT6-6L	200
29561591	NOT6-6L_FAR86889	NOT6-6L	120
29561592	NOT6-6L_FAR86889	NOT6-6L	128
29561593	NOT6-6L_FAR86889	NOT6-6L	69
29561594	NOT6-6L_FAR86889	NOT6-6L	106
29561595	NOT6-6L_FAR86889	NOT6-6L	45
29561596	NOT6-6L_FAR86889	NOT6-6L	98
29561597	NOT6-6L_FAR86889	NOT6-6L	119
29561598	NOT6-6L_FAR86889	NOT6-6L	91
29561599	NOT6-6L_FAR86889	NOT6-6L	160
29561600	NOT6-6L_FAR86889	NOT6-6L	107
29561601	NOT6-6L_FAR86889	NOT6-6L	22
29561602	NOT6-6L_FAR86889	NOT6-6L	97
29561603	NOT6-6L_FAR86889	NOT6-6L	116
29561604	NOT6-6L_FAR86889	NOT6-6L	117
29561605	NOT6-6L_FAR86889	NOT6-6L	54
29561606	NOT6-6L_FAR86889	NOT6-6L	86
29561607	NOT6-6L_FAR86889	NOT6-6L	72
29561608	NOT6-6L_FAR86889	NOT6-6L	137
29561609	NOT6-6L_FAR86889	NOT6-6L	131
29561610	NOT6-6L_FAR86889	NOT6-6L	143
29561611	NOT6-6L_FAR86889	NOT6-6L	102
29561612	NOT6-6L_FAR86889	NOT6-6L	37
29561613	NOT6-6L_FAR86889	NOT6-6L	150
29561614	NOT6-6L_FAR86889	NOT6-6L	101
29561615	NOT6-6L_FAR86889	NOT6-6L	75
29561616	NOT6-6L_FAR86889	NOT6-6L	56
29561617	NOT6-6L_FAR86889	NOT6-6L	138
29561618	NOT6-6L_FAR86889	NOT6-6L	68
29561619	NOT6-6L_FAR86889	NOT6-6L	98
29561620	NOT6-6L_FAR86889	NOT6-6L	52
29561621	NOT6-6L_FAR86889	NOT6-6L	93
29561622	NOT6-6L_FAR86889	NOT6-6L	49
29561623	NOT6-6L_FAR86889	NOT6-6L	162
29561624	NOT6-6L_FAR86889	NOT6-6L	105
29561625	NOT6-6L_FAR86889	NOT6-6L	91
29561626	NOT6-6L_FAR86889	NOT6-6L	40
29561627	NOT6-6L_FAR86889	NOT6-6L	35
29561628	NOT6-6L_FAR86889	NOT6-6L	134
29561629	NOT6-6L_FAR86889	NOT6-6L	148
29561630	NOT6-6L_FAR86889	NOT6-6L	142
29561631	NOT6-6L_FAR86889	NOT6-6L	104
29561632	NOT6-6L_FAR86889	NOT6-6L	60
29561633	NOT6-6L_FAR86889	NOT6-6L	175
29561634	NOT6-6L_FAR86889	NOT6-6L	106
29561635	NOT6-6L_FAR86889	NOT6-6L	90
29561636	NOT6-6L_FAR86889	NOT6-6L	101
29561637	NOT6-6L_FAR86889	NOT6-6L	119
29561638	NOT6-6L_FAR86889	NOT6-6L	90
29561639	NOT6-6L_FAR86889	NOT6-6L	231
29561640	NOT6-6L_FAR86889	NOT6-6L	120
29561641	NOT6-6L_FAR86889	NOT6-6L	124
29561642	NOT6-6L_FAR86889	NOT6-6L	39
29561643	NOT6-6L_FAR86889	NOT6-6L	84
29561644	NOT6-6L_FAR86889	NOT6-6L	158
29561645	NOT6-6L_FAR86889	NOT6-6L	97
29561646	NOT6-6L_FAR86889	NOT6-6L	135
29561647	NOT6-6L_FAR86889	NOT6-6L	85
29561648	NOT6-6L_FAR86889	NOT6-6L	95
29561649	NOT6-6L_FAR86889	NOT6-6L	80
29561650	NOT6-6L_FAR86889	NOT6-6L	48
29561651	NOT6-6L_FAR86889	NOT6-6L	75
29561652	NOT6-6L_FAR86889	NOT6-6L	70
29561653	NOT6-6L_FAR86889	NOT6-6L	72
29561654	NOT6-6L_FAR86889	NOT6-6L	37
29561655	NOT6-6L_FAR86889	NOT6-6L	72
29561656	NOT6-6L_FAR86889	NOT6-6L	150
29561657	NOT6-6L_FAR86889	NOT6-6L	87
29561658	NOT6-6L_FAR86889	NOT6-6L	136
29561659	NOT6-6L_FAR86889	NOT6-6L	158
29561660	NOT6-6L_FAR86889	NOT6-6L	90
29561661	NOT6-6L_FAR86889	NOT6-6L	60
29561662	NOT6-6L_FAR86889	NOT6-6L	193
29561663	NOT6-6L_FAR86889	NOT6-6L	67
29561664	NOT6-6L_FAR86889	NOT6-6L	59
29561665	NOT6-6L_FAR86889	NOT6-6L	168
29561666	NOT6-6L_FAR86889	NOT6-6L	28
29561667	NOT6-6L_FAR86889	NOT6-6L	129
29561668	NOT6-6L_FAR86889	NOT6-6L	118
29561669	NOT6-6L_FAR86889	NOT6-6L	57
29561670	NOT6-6L_FAR86889	NOT6-6L	12
29561671	NOT6-6L_FAR86889	NOT6-6L	90
29561672	NOT6-6L_FAR86889	NOT6-6L	145
29561673	NOT6-6L_FAR86889	NOT6-6L	133
29561674	NOT6-6L_FAR86889	NOT6-6L	256
29561675	NOT6-6L_FAR86889	NOT6-6L	49
29561676	NOT6-6L_FAR86889	NOT6-6L	152
29561677	NOT6-6L_FAR86889	NOT6-6L	120
29561678	NOT6-6L_FAR86889	NOT6-6L	49
29561679	NOT6-6L_FAR86889	NOT6-6L	149
29561680	NOT6-6L_FAR86889	NOT6-6L	136
29561681	NOT6-6L_FAR86889	NOT6-6L	65
29561682	NOT6-6L_FAR86889	NOT6-6L	55
29561683	NOT6-6L_FAR86889	NOT6-6L	46
29561684	NOT6-6L_FAR86889	NOT6-6L	81
29561685	NOT6-6L_FAR86889	NOT6-6L	65
29561686	NOT6-6L_FAR86889	NOT6-6L	30
29561687	NOT6-6L_FAR86889	NOT6-6L	157
29561688	NOT6-6L_FAR86889	NOT6-6L	130
29561689	NOT6-6L_FAR86889	NOT6-6L	128
29561690	NOT6-6L_FAR86889	NOT6-6L	67
29561691	NOT6-6L_FAR86889	NOT6-6L	111
29561692	NOT6-6L_FAR86889	NOT6-6L	48
29561693	NOT6-6L_FAR86889	NOT6-6L	53
29561694	NOT6-6L_FAR86889	NOT6-6L	68
29561695	NOT6-6L_FAR86889	NOT6-6L	76
29561696	NOT6-6L_FAR86889	NOT6-6L	124
29561697	NOT6-6L_FAR86889	NOT6-6L	133
29561698	NOT6-6L_FAR86889	NOT6-6L	151
29561699	NOT6-6L_FAR86889	NOT6-6L	225
29561700	NOT6-6L_FAR86889	NOT6-6L	105
29561701	NOT6-6L_FAR86889	NOT6-6L	59
29561702	NOT6-6L_FAR86889	NOT6-6L	71
29561703	NOT6-6L_FAR86889	NOT6-6L	82
29561704	NOT6-6L_FAR86889	NOT6-6L	65
29561705	NOT6-6L_FAR86889	NOT6-6L	94
29561706	NOT6-6L_FAR86889	NOT6-6L	124
29561707	NOT6-6L_FAR86889	NOT6-6L	33
29561708	NOT6-6L_FAR86889	NOT6-6L	88
29561709	NOT6-6L_FAR86889	NOT6-6L	56
29561710	NOT6-6L_FAR86889	NOT6-6L	35
29561711	NOT6-6L_FAR86889	NOT6-6L	119
29561712	NOT6-6L_FAR86889	NOT6-6L	208
29561713	NOT6-6L_FAR86889	NOT6-6L	28
29561714	NOT6-6L_FAR86889	NOT6-6L	148
29561715	NOT6-6L_FAR86889	NOT6-6L	163
29561716	NOT6-6L_FAR86889	NOT6-6L	102
29561717	NOT6-6L_FAR86889	NOT6-6L	150
29561718	NOT6-6L_FAR86889	NOT6-6L	55
29561719	NOT6-6L_FAR86889	NOT6-6L	198
29561720	NOT6-6L_FAR86889	NOT6-6L	117
29561721	NOT6-6L_FAR86889	NOT6-6L	73
29561722	NOT6-6L_FAR86889	NOT6-6L	96
29561723	NOT6-6L_FAR86889	NOT6-6L	129
29561724	NOT6-6L_FAR86889	NOT6-6L	73
29561725	NOT6-6L_FAR86889	NOT6-6L	171
29561726	NOT6-6L_FAR86889	NOT6-6L	42
29561727	NOT6-6L_FAR86889	NOT6-6L	71
29561728	NOT6-6L_FAR86889	NOT6-6L	40
29561729	NOT6-6L_FAR86889	NOT6-6L	86
29561730	NOT6-6L_FAR86889	NOT6-6L	19
29561731	NOT6-6L_FAR86889	NOT6-6L	112
29561732	NOT6-6L_FAR86889	NOT6-6L	63
29561733	NOT6-6L_FAR86889	NOT6-6L	8
29561734	NOT6-6L_FAR86889	NOT6-6L	46
29561735	NOT6-6L_FAR86889	NOT6-6L	72
29561736	NOT6-6L_FAR86889	NOT6-6L	53
29561737	NOT6-6L_FAR86889	NOT6-6L	109
29561738	NOT6-6L_FAR86889	NOT6-6L	160
29561739	NOT6-6L_FAR86889	NOT6-6L	48
29561740	NOT6-6L_FAR86889	NOT6-6L	57
29561741	NOT6-6L_FAR86889	NOT6-6L	53
29561742	NOT6-6L_FAR86889	NOT6-6L	103
29561743	NOT6-6L_FAR86889	NOT6-6L	47
29561744	NOT6-6L_FAR86889	NOT6-6L	40
29561745	NOT6-6L_FAR86889	NOT6-6L	69
29561746	NOT6-6L_FAR86889	NOT6-6L	58
29561747	NOT6-6L_FAR86889	NOT6-6L	7
29561748	NOT6-6L_FAR86889	NOT6-6L	99
29561749	NOT6-6L_FAR86889	NOT6-6L	113
29561750	NOT6-6L_FAR86889	NOT6-6L	69
29561751	NOT6-6L_FAR86889	NOT6-6L	42
29561752	NOT6-6L_FAR86889	NOT6-6L	58
29561753	NOT6-6L_FAR86889	NOT6-6L	28
29561754	NOT6-6L_FAR86889	NOT6-6L	58
29561755	NOT6-6L_FAR86889	NOT6-6L	77
29561756	NOT6-6L_FAR86889	NOT6-6L	299
29561757	NOT6-6L_FAR86889	NOT6-6L	218
29561758	NOT6-6L_FAR86889	NOT6-6L	131
29561759	NOT6-6L_FAR86889	NOT6-6L	47
29561760	NOT6-6L_FAR86889	NOT6-6L	100
29561761	NOT6-6L_FAR86889	NOT6-6L	71
29561762	NOT6-6L_FAR86889	NOT6-6L	68
29561763	NOT6-6L_FAR86889	NOT6-6L	40
29561764	NOT6-6L_FAR86889	NOT6-6L	160
29561765	NOT6-6L_FAR86889	NOT6-6L	116
29561766	NOT6-6L_FAR86889	NOT6-6L	130
29561767	NOT6-6L_FAR86889	NOT6-6L	175
29561768	NOT6-6L_FAR86889	NOT6-6L	109
29561769	NOT6-6L_FAR86889	NOT6-6L	32
29561770	NOT6-6L_FAR86889	NOT6-6L	240
29561771	NOT6-6L_FAR86889	NOT6-6L	10
29561772	NOT6-6L_FAR86889	NOT6-6L	47
29561773	NOT6-6L_FAR86889	NOT6-6L	39
29561774	NOT6-6L_FAR86889	NOT6-6L	117
29561775	NOT6-6L_FAR86889	NOT6-6L	83
29561776	NOT6-6L_FAR86889	NOT6-6L	33
29561777	NOT6-6L_FAR86889	NOT6-6L	70
29561778	NOT6-6L_FAR86889	NOT6-6L	66
29561779	NOT6-6L_FAR86889	NOT6-6L	116
29561780	NOT6-6L_FAR86889	NOT6-6L	64
29561781	NOT6-6L_FAR86889	NOT6-6L	91
29561782	NOT6-6L_FAR86889	NOT6-6L	45
29561783	NOT6-6L_FAR86889	NOT6-6L	80
29561784	NOT6-6L_FAR86889	NOT6-6L	20
29561785	NOT6-6L_FAR86889	NOT6-6L	87
29561786	NOT6-6L_FAR86889	NOT6-6L	128
29561787	NOT6-6L_FAR86889	NOT6-6L	104
29561788	NOT6-6L_FAR86889	NOT6-6L	162
29561789	NOT6-6L_FAR86889	NOT6-6L	117
29561790	NOT6-6L_FAR86889	NOT6-6L	41
29561791	NOT6-6L_FAR86889	NOT6-6L	10
29561792	NOT6-6L_FAR86889	NOT6-6L	30
29561793	NOT6-6L_FAR86889	NOT6-6L	110
29561794	NOT6-6L_FAR86889	NOT6-6L	43
29561795	NOT6-6L_FAR86889	NOT6-6L	72
29561796	NOT6-6L_FAR86889	NOT6-6L	92
29561797	NOT6-6L_FAR86889	NOT6-6L	50
29561798	NOT6-6L_FAR86889	NOT6-6L	107
29561799	NOT6-6L_FAR86889	NOT6-6L	48
29561800	NOT6-6L_FAR86889	NOT6-6L	327
29561801	NOT6-6L_FAR86889	NOT6-6L	71
29561802	NOT6-6L_FAR86889	NOT6-6L	110
29561803	NOT6-6L_FAR86889	NOT6-6L	154
29561804	NOT6-6L_FAR86889	NOT6-6L	147
29561805	NOT6-6L_FAR86889	NOT6-6L	64
29561806	NOT6-6L_FAR86889	NOT6-6L	146
29561807	NOT6-6L_FAR86889	NOT6-6L	171
29561808	NOT6-6L_FAR86889	NOT6-6L	39
29561809	NOT6-6L_FAR86889	NOT6-6L	47
29561810	NOT6-6L_FAR86889	NOT6-6L	85
29561811	NOT6-6L_FAR86889	NOT6-6L	79
29561812	NOT6-6L_FAR86889	NOT6-6L	95
29561813	NOT6-6L_FAR86889	NOT6-6L	86
29561814	NOT6-6L_FAR86889	NOT6-6L	54
29561815	NOT6-6L_FAR86889	NOT6-6L	148
29561816	NOT6-6L_FAR86889	NOT6-6L	137
29561817	NOT6-6L_FAR86889	NOT6-6L	54
29561818	NOT6-6L_FAR86889	NOT6-6L	88
29561819	NOT6-6L_FAR86889	NOT6-6L	180
29561820	NOT6-6L_FAR86889	NOT6-6L	102
29561821	NOT6-6L_FAR86889	NOT6-6L	66
29561822	NOT6-6L_FAR86889	NOT6-6L	108
29561823	NOT6-6L_FAR86889	NOT6-6L	118
29561824	NOT6-6L_FAR86889	NOT6-6L	54
29561825	NOT6-6L_FAR86889	NOT6-6L	150
29561826	NOT6-6L_FAR86889	NOT6-6L	155
29561827	NOT6-6L_FAR86889	NOT6-6L	158
29561828	NOT6-6L_FAR86889	NOT6-6L	57
29561829	NOT6-6L_FAR86889	NOT6-6L	108
29561830	NOT6-6L_FAR86889	NOT6-6L	101
29561831	NOT6-6L_FAR86889	NOT6-6L	98
29561832	NOT6-6L_FAR86889	NOT6-6L	49
29561833	NOT6-6L_FAR86889	NOT6-6L	93
29561834	NOT6-6L_FAR86889	NOT6-6L	188
29561835	NOT6-6L_FAR86889	NOT6-6L	85
29561836	NOT6-6L_FAR86889	NOT6-6L	53
29561837	NOT6-6L_FAR86889	NOT6-6L	60
29561838	NOT6-6L_FAR86889	NOT6-6L	102
29561839	NOT6-6L_FAR86889	NOT6-6L	116
29561840	NOT6-6L_FAR86889	NOT6-6L	78
29561841	NOT6-6L_FAR86889	NOT6-6L	67
29561842	NOT6-6L_FAR86889	NOT6-6L	88
29561843	NOT6-6L_FAR86889	NOT6-6L	180
29561844	NOT6-6L_FAR86889	NOT6-6L	82
29561845	NOT6-6L_FAR86889	NOT6-6L	64
29561846	NOT6-6L_FAR86889	NOT6-6L	117
29561847	NOT6-6L_FAR86889	NOT6-6L	118
29561848	NOT6-6L_FAR86889	NOT6-6L	87
29561849	NOT6-6L_FAR86889	NOT6-6L	86
29561850	NOT6-6L_FAR86889	NOT6-6L	77
29561851	NOT6-6L_FAR86889	NOT6-6L	124
29561852	NOT6-6L_FAR86889	NOT6-6L	85
29561853	NOT6-6L_FAR86889	NOT6-6L	78
29561854	NOT6-6L_FAR86889	NOT6-6L	166
29561855	NOT6-6L_FAR86889	NOT6-6L	125
29561856	NOT6-6L_FAR86889	NOT6-6L	102
29561857	NOT6-6L_FAR86889	NOT6-6L	87
29561858	NOT6-6L_FAR86889	NOT6-6L	54
29561859	NOT6-6L_FAR86889	NOT6-6L	182
29561860	NOT6-6L_FAR86889	NOT6-6L	145
29561861	NOT6-6L_FAR86889	NOT6-6L	45
29561862	NOT6-6L_FAR86889	NOT6-6L	42
29561863	NOT6-6L_FAR86889	NOT6-6L	148
29561864	NOT6-6L_FAR86889	NOT6-6L	93
29561865	NOT6-6L_FAR86889	NOT6-6L	230
29561866	NOT6-6L_FAR86889	NOT6-6L	169
29561867	NOT6-6L_FAR86889	NOT6-6L	91
29561868	NOT6-6L_FAR86889	NOT6-6L	140
29561869	NOT6-6L_FAR86889	NOT6-6L	73
29561870	NOT6-6L_FAR86889	NOT6-6L	47
29561871	NOT6-6L_FAR86889	NOT6-6L	60
29561872	NOT6-6L_FAR86889	NOT6-6L	43
29561873	NOT6-6L_FAR86889	NOT6-6L	82
29561874	NOT6-6L_FAR86889	NOT6-6L	50
29561875	NOT6-6L_FAR86889	NOT6-6L	122
29561876	NOT6-6L_FAR86889	NOT6-6L	25
29561877	NOT6-6L_FAR86889	NOT6-6L	259
29561878	NOT6-6L_FAR86889	NOT6-6L	69
29561879	NOT6-6L_FAR86889	NOT6-6L	108
29561880	NOT6-6L_FAR86889	NOT6-6L	68
29561881	NOT6-6L_FAR86889	NOT6-6L	72
29561882	NOT6-6L_FAR86889	NOT6-6L	17
29561883	NOT6-6L_FAR86889	NOT6-6L	133
29561884	NOT6-6L_FAR86889	NOT6-6L	92
29561885	NOT6-6L_FAR86889	NOT6-6L	150
29561886	NOT6-6L_FAR86889	NOT6-6L	189
29561887	NOT6-6L_FAR86889	NOT6-6L	79
29561888	NOT6-6L_FAR86889	NOT6-6L	166
29561889	NOT6-6L_FAR86889	NOT6-6L	151
29561890	NOT6-6L_FAR86889	NOT6-6L	169
29561891	NOT6-6L_FAR86889	NOT6-6L	182
29561892	NOT6-6L_FAR86889	NOT6-6L	111
29561893	NOT6-6L_FAR86889	NOT6-6L	61
29561894	NOT6-6L_FAR86889	NOT6-6L	105
29561895	NOT6-6L_FAR86889	NOT6-6L	85
29561896	NOT6-6L_FAR86889	NOT6-6L	93
29561897	NOT6-6L_FAR86889	NOT6-6L	75
29561898	NOT6-6L_FAR86889	NOT6-6L	133
29561899	NOT6-6L_FAR86889	NOT6-6L	36
29561900	NOT6-6L_FAR86889	NOT6-6L	95
29561901	NOT6-6L_FAR86889	NOT6-6L	160
29561902	NOT6-6L_FAR86889	NOT6-6L	62
29561903	NOT6-6L_FAR86889	NOT6-6L	42
29561904	NOT6-6L_FAR86889	NOT6-6L	23
29561905	NOT6-6L_FAR86889	NOT6-6L	112
29561906	NOT6-6L_FAR86889	NOT6-6L	52
29561907	NOT6-6L_FAR86889	NOT6-6L	93
29561908	NOT6-6L_FAR86889	NOT6-6L	63
29561909	NOT6-6L_FAR86889	NOT6-6L	82
29561910	NOT6-6L_FAR86889	NOT6-6L	140
29561911	NOT6-6L_FAR86889	NOT6-6L	71
29561912	NOT6-6L_FAR86889	NOT6-6L	60
29561913	NOT6-6L_FAR86889	NOT6-6L	126
29561914	NOT6-6L_FAR86889	NOT6-6L	187
29561915	NOT6-6L_FAR86889	NOT6-6L	53
29561916	NOT6-6L_FAR86889	NOT6-6L	140
29561917	NOT6-6L_FAR86889	NOT6-6L	133
29561918	NOT6-6L_FAR86889	NOT6-6L	140
29561919	NOT6-6L_FAR86889	NOT6-6L	137
29561920	NOT6-6L_FAR86889	NOT6-6L	158
29561921	NOT6-6L_FAR86889	NOT6-6L	55
29561922	NOT6-6L_FAR86889	NOT6-6L	153
29561923	NOT6-6L_FAR86889	NOT6-6L	51
29561924	NOT6-6L_FAR86889	NOT6-6L	182
29561925	NOT6-6L_FAR86889	NOT6-6L	150
29561926	NOT6-6L_FAR86889	NOT6-6L	62
29561927	NOT6-6L_FAR86889	NOT6-6L	25
29561928	NOT6-6L_FAR86889	NOT6-6L	124
29561929	NOT6-6L_FAR86889	NOT6-6L	194
29561930	NOT6-6L_FAR86889	NOT6-6L	72
29561931	NOT6-6L_FAR86889	NOT6-6L	98
29561932	NOT6-6L_FAR86889	NOT6-6L	128
29561933	NOT6-6L_FAR86889	NOT6-6L	27
29561934	NOT6-6L_FAR86889	NOT6-6L	83
29561935	NOT6-6L_FAR86889	NOT6-6L	18
29561936	NOT6-6L_FAR86889	NOT6-6L	113
29561937	NOT6-6L_FAR86889	NOT6-6L	181
29561938	NOT6-6L_FAR86889	NOT6-6L	123
29561939	NOT6-6L_FAR86889	NOT6-6L	31
29561940	NOT6-6L_FAR86889	NOT6-6L	47
29561941	NOT6-6L_FAR86889	NOT6-6L	125
29561942	NOT6-6L_FAR86889	NOT6-6L	110
29561943	NOT6-6L_FAR86889	NOT6-6L	149
29561944	NOT6-6L_FAR86889	NOT6-6L	34
29561945	NOT6-6L_FAR86889	NOT6-6L	124
29561946	NOT6-6L_FAR86889	NOT6-6L	24
29561947	NOT6-6L_FAR86889	NOT6-6L	76
29561948	NOT6-6L_FAR86889	NOT6-6L	123
29561949	NOT6-6L_FAR86889	NOT6-6L	49
29561950	NOT6-6L_FAR86889	NOT6-6L	86
29561951	NOT6-6L_FAR86889	NOT6-6L	20
29561952	NOT6-6L_FAR86889	NOT6-6L	102
29561953	NOT6-6L_FAR86889	NOT6-6L	109
29561954	NOT6-6L_FAR86889	NOT6-6L	109
29561955	NOT6-6L_FAR86889	NOT6-6L	118
29561956	NOT6-6L_FAR86889	NOT6-6L	132
29561957	NOT6-6L_FAR86889	NOT6-6L	51
29561958	NOT6-6L_FAR86889	NOT6-6L	88
29561959	NOT6-6L_FAR86889	NOT6-6L	27
29561960	NOT6-6L_FAR86889	NOT6-6L	98
29561961	NOT6-6L_FAR86889	NOT6-6L	39
29561962	NOT6-6L_FAR86889	NOT6-6L	142
29561963	NOT6-6L_FAR86889	NOT6-6L	163
29561964	NOT6-6L_FAR86889	NOT6-6L	85
29561965	NOT6-6L_FAR86889	NOT6-6L	37
29561966	NOT6-6L_FAR86889	NOT6-6L	65
29561967	NOT6-6L_FAR86889	NOT6-6L	38
29561968	NOT6-6L_FAR86889	NOT6-6L	86
29561969	NOT6-6L_FAR86889	NOT6-6L	53
29561970	NOT6-6L_FAR86889	NOT6-6L	8
29561971	NOT6-6L_FAR86889	NOT6-6L	118
29561972	NOT6-6L_FAR86889	NOT6-6L	42
29561973	NOT6-6L_FAR86889	NOT6-6L	81
29561974	NOT6-6L_FAR86889	NOT6-6L	65
29561975	NOT6-6L_FAR86889	NOT6-6L	129
29561976	NOT6-6L_FAR86889	NOT6-6L	79
29561977	NOT6-6L_FAR86889	NOT6-6L	98
29561978	NOT6-6L_FAR86889	NOT6-6L	143
29561979	NOT6-6L_FAR86889	NOT6-6L	43
29561980	NOT6-6L_FAR86889	NOT6-6L	64
29561981	NOT6-6L_FAR86889	NOT6-6L	30
29561982	NOT6-6L_FAR86889	NOT6-6L	265
29561983	NOT6-6L_FAR86889	NOT6-6L	54
29561984	NOT6-6L_FAR86889	NOT6-6L	171
29561985	NOT6-6L_FAR86889	NOT6-6L	63
29561986	NOT6-6L_FAR86889	NOT6-6L	100
29561987	NOT6-6L_FAR86889	NOT6-6L	157
29561988	NOT6-6L_FAR86889	NOT6-6L	32
29561989	NOT6-6L_FAR86889	NOT6-6L	71
29561990	NOT6-6L_FAR86889	NOT6-6L	180
29561991	NOT6-6L_FAR86889	NOT6-6L	62
29561992	NOT6-6L_FAR86889	NOT6-6L	61
29561993	NOT6-6L_FAR86889	NOT6-6L	118
29561994	NOT6-6L_FAR86889	NOT6-6L	34
29561995	NOT6-6L_FAR86889	NOT6-6L	192
29561996	NOT6-6L_FAR86889	NOT6-6L	54
29561997	NOT6-6L_FAR86889	NOT6-6L	95
29561998	NOT6-6L_FAR86889	NOT6-6L	26
29561999	NOT6-6L_FAR86889	NOT6-6L	138
29562000	NOT6-6L_FAR86889	NOT6-6L	120
29562001	NOT6-6L_FAR86889	NOT6-6L	37
29562002	NOT6-6L_FAR86889	NOT6-6L	39
29562003	NOT6-6L_FAR86889	NOT6-6L	134
29562004	NOT6-6L_FAR86889	NOT6-6L	138
29562005	NOT6-6L_FAR86889	NOT6-6L	82
29562006	NOT6-6L_FAR86889	NOT6-6L	109
29562007	NOT6-6L_FAR86889	NOT6-6L	144
29562008	NOT6-6L_FAR86889	NOT6-6L	107
29562009	NOT6-6L_FAR86889	NOT6-6L	166
29562010	NOT6-6L_FAR86889	NOT6-6L	34
29562011	NOT6-6L_FAR86889	NOT6-6L	138
29562012	NOT6-6L_FAR86889	NOT6-6L	39
29562013	NOT6-6L_FAR86889	NOT6-6L	8
29562014	NOT6-6L_FAR86889	NOT6-6L	76
29562015	NOT6-6L_FAR86889	NOT6-6L	55
29562016	NOT6-6L_FAR86889	NOT6-6L	27
29562017	NOT6-6L_FAR86889	NOT6-6L	117
29562018	NOT6-6L_FAR86889	NOT6-6L	39
29562019	NOT6-6L_FAR86889	NOT6-6L	69
29562020	NOT6-6L_FAR86889	NOT6-6L	105
29562021	NOT6-6L_FAR86889	NOT6-6L	68
29562022	NOT6-6L_FAR86889	NOT6-6L	84
29562023	NOT6-6L_FAR86889	NOT6-6L	139
29562024	NOT6-6L_FAR86889	NOT6-6L	229
29562025	NOT6-6L_FAR86889	NOT6-6L	107
29562026	NOT6-6L_FAR86889	NOT6-6L	79
29562027	NOT6-6L_FAR86889	NOT6-6L	132
29562028	NOT6-6L_FAR86889	NOT6-6L	131
29562029	NOT6-6L_FAR86889	NOT6-6L	66
29562030	NOT6-6L_FAR86889	NOT6-6L	49
29562031	NOT6-6L_FAR86889	NOT6-6L	104
29562032	NOT6-6L_FAR86889	NOT6-6L	69
29562033	NOT6-6L_FAR86889	NOT6-6L	38
29562034	NOT6-6L_FAR86889	NOT6-6L	57
29562035	NOT6-6L_FAR86889	NOT6-6L	52
29562036	NOT6-6L_FAR86889	NOT6-6L	44
29562037	NOT6-6L_FAR86889	NOT6-6L	159
29562038	NOT6-6L_FAR86889	NOT6-6L	108
29562039	NOT6-6L_FAR86889	NOT6-6L	113
29562040	NOT6-6L_FAR86889	NOT6-6L	135
29562041	NOT6-6L_FAR86889	NOT6-6L	194
29562042	NOT6-6L_FAR86889	NOT6-6L	72
29562043	NOT6-6L_FAR86889	NOT6-6L	38
29562044	NOT6-6L_FAR86889	NOT6-6L	34
29562045	NOT6-6L_FAR86889	NOT6-6L	33
29562046	NOT6-6L_FAR86889	NOT6-6L	120
29562047	NOT6-6L_FAR86889	NOT6-6L	111
29562048	NOT6-6L_FAR86889	NOT6-6L	72
29562049	NOT6-6L_FAR86889	NOT6-6L	129
29562050	NOT6-6L_FAR86889	NOT6-6L	156
29562051	NOT6-6L_FAR86889	NOT6-6L	51
29562052	NOT6-6L_FAR86889	NOT6-6L	86
29562053	NOT6-6L_FAR86889	NOT6-6L	24
29562054	NOT6-6L_FAR86889	NOT6-6L	67
29562055	NOT6-6L_FAR86889	NOT6-6L	43
29562056	NOT6-6L_FAR86889	NOT6-6L	57
29562057	NOT6-6L_FAR86889	NOT6-6L	104
29562058	NOT6-6L_FAR86889	NOT6-6L	145
29562059	NOT6-6L_FAR86889	NOT6-6L	111
29562060	NOT6-6L_FAR86889	NOT6-6L	69
29562061	NOT6-6L_FAR86889	NOT6-6L	78
29562062	NOT6-6L_FAR86889	NOT6-6L	57
29562063	NOT6-6L_FAR86889	NOT6-6L	152
29562064	NOT6-6L_FAR86889	NOT6-6L	39
29562065	NOT6-6L_FAR86889	NOT6-6L	14
29562066	NOT6-6L_FAR86889	NOT6-6L	7
29562067	NOT6-6L_FAR86889	NOT6-6L	162
29562068	NOT6-6L_FAR86889	NOT6-6L	133
29562069	NOT6-6L_FAR86889	NOT6-6L	111
29562070	NOT6-6L_FAR86889	NOT6-6L	63
29562071	NOT6-6L_FAR86889	NOT6-6L	61
29562072	NOT6-6L_FAR86889	NOT6-6L	89
29562073	NOT6-6L_FAR86889	NOT6-6L	132
29562074	NOT6-6L_FAR86889	NOT6-6L	34
29562075	NOT6-6L_FAR86889	NOT6-6L	27
29562076	NOT6-6L_FAR86889	NOT6-6L	52
29562077	NOT6-6L_FAR86889	NOT6-6L	89
29562078	NOT6-6L_FAR86889	NOT6-6L	76
29562079	NOT6-6L_FAR86889	NOT6-6L	96
29562080	NOT6-6L_FAR86889	NOT6-6L	193
29562081	NOT6-6L_FAR86889	NOT6-6L	284
29562082	NOT6-6L_FAR86889	NOT6-6L	155
29562083	NOT6-6L_FAR86889	NOT6-6L	87
29562084	NOT6-6L_FAR86889	NOT6-6L	69
29562085	NOT6-6L_FAR86889	NOT6-6L	229
29562086	NOT6-6L_FAR86889	NOT6-6L	123
29562087	NOT6-6L_FAR86889	NOT6-6L	86
29562088	NOT6-6L_FAR86889	NOT6-6L	152
29562089	NOT6-6L_FAR86889	NOT6-6L	58
29562090	NOT6-6L_FAR86889	NOT6-6L	114
29562091	NOT6-6L_FAR86889	NOT6-6L	10
29562092	NOT6-6L_FAR86889	NOT6-6L	146
29562093	NOT6-6L_FAR86889	NOT6-6L	121
29562094	NOT6-6L_FAR86889	NOT6-6L	184
29562095	NOT6-6L_FAR86889	NOT6-6L	192
29562096	NOT6-6L_FAR86889	NOT6-6L	167
29562097	NOT6-6L_FAR86889	NOT6-6L	24
29562098	NOT6-6L_FAR86889	NOT6-6L	73
29562099	NOT6-6L_FAR86889	NOT6-6L	183
29562100	NOT6-6L_FAR86889	NOT6-6L	113
29562101	NOT6-6L_FAR86889	NOT6-6L	90
29562102	NOT6-6L_FAR86889	NOT6-6L	142
29562103	NOT6-6L_FAR86889	NOT6-6L	57
29562104	NOT6-6L_FAR86889	NOT6-6L	77
29562105	NOT6-6L_FAR86889	NOT6-6L	119
29562106	NOT6-6L_FAR86889	NOT6-6L	104
29562107	NOT6-6L_FAR86889	NOT6-6L	113
29562108	NOT6-6L_FAR86889	NOT6-6L	154
29562109	NOT6-6L_FAR86889	NOT6-6L	141
29562110	NOT6-6L_FAR86889	NOT6-6L	132
29562111	NOT6-6L_FAR86889	NOT6-6L	125
29562112	NOT6-6L_FAR86889	NOT6-6L	55
29562113	NOT6-6L_FAR86889	NOT6-6L	140
29562114	NOT6-6L_FAR86889	NOT6-6L	113
29562115	NOT6-6L_FAR86889	NOT6-6L	96
29562116	NOT6-6L_FAR86889	NOT6-6L	134
29562117	NOT6-6L_FAR86889	NOT6-6L	73
29562118	NOT6-6L_FAR86889	NOT6-6L	64
29562119	NOT6-6L_FAR86889	NOT6-6L	154
29562120	NOT6-6L_FAR86889	NOT6-6L	71
29562121	NOT6-6L_FAR86889	NOT6-6L	67
29562122	NOT6-6L_FAR86889	NOT6-6L	74
29562123	NOT6-6L_FAR86889	NOT6-6L	41
29562124	NOT6-6L_FAR86889	NOT6-6L	84
29562125	NOT6-6L_FAR86889	NOT6-6L	142
29562126	NOT6-6L_FAR86889	NOT6-6L	68
29562127	NOT6-6L_FAR86889	NOT6-6L	136
29562128	NOT6-6L_FAR86889	NOT6-6L	174
29562129	NOT6-6L_FAR86889	NOT6-6L	99
29562130	NOT6-6L_FAR86889	NOT6-6L	139
29562131	NOT6-6L_FAR86889	NOT6-6L	94
29562132	NOT6-6L_FAR86889	NOT6-6L	141
29562133	NOT6-6L_FAR86889	NOT6-6L	93
29562134	NOT6-6L_FAR86889	NOT6-6L	79
29562135	NOT6-6L_FAR86889	NOT6-6L	62
29562136	NOT6-6L_FAR86889	NOT6-6L	118
29562137	NOT6-6L_FAR86889	NOT6-6L	128
29562138	NOT6-6L_FAR86889	NOT6-6L	96
29562139	NOT6-6L_FAR86889	NOT6-6L	124
29562140	NOT6-6L_FAR86889	NOT6-6L	51
29562141	NOT6-6L_FAR86889	NOT6-6L	18
29562142	NOT6-6L_FAR86889	NOT6-6L	62
29562143	NOT6-6L_FAR86889	NOT6-6L	151
29562144	NOT6-6L_FAR86889	NOT6-6L	167
29562145	NOT6-6L_FAR86889	NOT6-6L	114
29562146	NOT6-6L_FAR86889	NOT6-6L	48
29562147	NOT6-6L_FAR86889	NOT6-6L	62
29562148	NOT6-6L_FAR86889	NOT6-6L	124
29562149	NOT6-6L_FAR86889	NOT6-6L	71
29562150	NOT6-6L_FAR86889	NOT6-6L	253
29562151	NOT6-6L_FAR86889	NOT6-6L	163
29562152	NOT6-6L_FAR86889	NOT6-6L	250
29562153	NOT6-6L_FAR86889	NOT6-6L	112
29562154	NOT6-6L_FAR86889	NOT6-6L	77
29562155	NOT6-6L_FAR86889	NOT6-6L	52
29562156	NOT6-6L_FAR86889	NOT6-6L	60
29562157	NOT6-6L_FAR86889	NOT6-6L	166
29562158	NOT6-6L_FAR86889	NOT6-6L	150
29562159	NOT6-6L_FAR86889	NOT6-6L	85
29562160	NOT6-6L_FAR86889	NOT6-6L	71
29562161	NOT6-6L_FAR86889	NOT6-6L	42
29562162	NOT6-6L_FAR86889	NOT6-6L	126
29562163	NOT6-6L_FAR86889	NOT6-6L	50
29562164	NOT6-6L_FAR86889	NOT6-6L	83
29562165	NOT6-6L_FAR86889	NOT6-6L	34
29562166	NOT6-6L_FAR86889	NOT6-6L	105
29562167	NOT6-6L_FAR86889	NOT6-6L	65
29562168	NOT6-6L_FAR86889	NOT6-6L	78
29562169	NOT6-6L_FAR86889	NOT6-6L	44
29562170	NOT6-6L_FAR86889	NOT6-6L	177
29562171	NOT6-6L_FAR86889	NOT6-6L	296
29562172	NOT6-6L_FAR86889	NOT6-6L	88
29562173	NOT6-6L_FAR86889	NOT6-6L	129
29562174	NOT6-6L_FAR86889	NOT6-6L	85
29562175	NOT6-6L_FAR86889	NOT6-6L	157
29562176	NOT6-6L_FAR86889	NOT6-6L	125
29562177	NOT6-6L_FAR86889	NOT6-6L	115
29562178	NOT6-6L_FAR86889	NOT6-6L	103
29562179	NOT6-6L_FAR86889	NOT6-6L	75
29562180	NOT6-6L_FAR86889	NOT6-6L	71
29562181	NOT6-6L_FAR86889	NOT6-6L	127
29562182	NOT6-6L_FAR86889	NOT6-6L	109
29562183	NOT6-6L_FAR86889	NOT6-6L	86
29562184	NOT6-6L_FAR86889	NOT6-6L	123
29562185	NOT6-6L_FAR86889	NOT6-6L	135
29562186	NOT6-6L_FAR86889	NOT6-6L	110
29562187	NOT6-6L_FAR86889	NOT6-6L	128
29562188	NOT6-6L_FAR86889	NOT6-6L	135
29562189	NOT6-6L_FAR86889	NOT6-6L	97
29562190	NOT6-6L_FAR86889	NOT6-6L	154
29562191	NOT6-6L_FAR86889	NOT6-6L	117
29562192	NOT6-6L_FAR86889	NOT6-6L	29
29562193	NOT6-6L_FAR86889	NOT6-6L	77
29562194	NOT6-6L_FAR86889	NOT6-6L	115
29562195	NOT6-6L_FAR86889	NOT6-6L	88
29562196	NOT6-6L_FAR86889	NOT6-6L	86
29562197	NOT6-6L_FAR86889	NOT6-6L	123
29562198	NOT6-6L_FAR86889	NOT6-6L	73
29562199	NOT6-6L_FAR86889	NOT6-6L	112
29562200	NOT6-6L_FAR86889	NOT6-6L	67
29562201	NOT6-6L_FAR86889	NOT6-6L	66
29562202	NOT6-6L_FAR86889	NOT6-6L	173
29562203	NOT6-6L_FAR86889	NOT6-6L	156
29562204	NOT6-6L_FAR86889	NOT6-6L	30
29562205	NOT6-6L_FAR86889	NOT6-6L	143
29562206	NOT6-6L_FAR86889	NOT6-6L	124
29562207	NOT6-6L_FAR86889	NOT6-6L	79
29562208	NOT6-6L_FAR86889	NOT6-6L	114
29562209	NOT6-6L_FAR86889	NOT6-6L	220
29562210	NOT6-6L_FAR86889	NOT6-6L	44
29562211	NOT6-6L_FAR86889	NOT6-6L	66
29562212	NOT6-6L_FAR86889	NOT6-6L	92
29562213	NOT6-6L_FAR86889	NOT6-6L	113
29562214	NOT6-6L_FAR86889	NOT6-6L	166
29562215	NOT6-6L_FAR86889	NOT6-6L	160
29562216	NOT6-6L_FAR86889	NOT6-6L	135
29562217	NOT6-6L_FAR86889	NOT6-6L	135
29562218	NOT6-6L_FAR86889	NOT6-6L	109
29562219	NOT6-6L_FAR86889	NOT6-6L	151
29562220	NOT6-6L_FAR86889	NOT6-6L	164
29562221	NOT6-6L_FAR86889	NOT6-6L	28
29562222	NOT6-6L_FAR86889	NOT6-6L	123
29562223	NOT6-6L_FAR86889	NOT6-6L	93
29562224	NOT6-6L_FAR86889	NOT6-6L	141
29562225	NOT6-6L_FAR86889	NOT6-6L	158
29562226	NOT6-6L_FAR86889	NOT6-6L	67
29562227	NOT6-6L_FAR86889	NOT6-6L	117
29562228	NOT6-6L_FAR86889	NOT6-6L	91
29562229	NOT6-6L_FAR86889	NOT6-6L	56
29562230	NOT6-6L_FAR86889	NOT6-6L	122
29562231	NOT6-6L_FAR86889	NOT6-6L	73
29562232	NOT6-6L_FAR86889	NOT6-6L	97
29562233	NOT6-6L_FAR86889	NOT6-6L	74
29562234	NOT6-6L_FAR86889	NOT6-6L	47
29562235	NOT6-6L_FAR86889	NOT6-6L	15
29562236	NOT6-6L_FAR86889	NOT6-6L	113
29562237	NOT6-6L_FAR86889	NOT6-6L	135
29562238	NOT6-6L_FAR86889	NOT6-6L	65
29562239	NOT6-6L_FAR86889	NOT6-6L	137
29562240	NOT6-6L_FAR86889	NOT6-6L	71
29562241	NOT6-6L_FAR86889	NOT6-6L	78
29562242	NOT6-6L_FAR86889	NOT6-6L	110
29562243	NOT6-6L_FAR86889	NOT6-6L	118
29562244	NOT6-6L_FAR86889	NOT6-6L	107
29562245	NOT6-6L_FAR86889	NOT6-6L	122
29562246	NOT6-6L_FAR86889	NOT6-6L	79
29562247	NOT6-6L_FAR86889	NOT6-6L	193
29562248	NOT6-6L_FAR86889	NOT6-6L	85
29562249	NOT6-6L_FAR86889	NOT6-6L	19
29562250	NOT6-6L_FAR86889	NOT6-6L	134
29562251	NOT6-6L_FAR86889	NOT6-6L	60
29562252	NOT6-6L_FAR86889	NOT6-6L	200
29562253	NOT6-6L_FAR86889	NOT6-6L	251
29562254	NOT6-6L_FAR86889	NOT6-6L	135
29562255	NOT6-6L_FAR86889	NOT6-6L	286
29562256	NOT6-6L_FAR86889	NOT6-6L	35
29562257	NOT6-6L_FAR86889	NOT6-6L	223
29562258	NOT6-6L_FAR86889	NOT6-6L	158
29562259	NOT6-6L_FAR86889	NOT6-6L	185
29562260	NOT6-6L_FAR86889	NOT6-6L	123
29562261	NOT6-6L_FAR86889	NOT6-6L	111
29562262	NOT6-6L_FAR86889	NOT6-6L	81
29562263	NOT6-6L_FAR86889	NOT6-6L	65
29562264	NOT6-6L_FAR86889	NOT6-6L	68
29562265	NOT6-6L_FAR86889	NOT6-6L	103
29562266	NOT6-6L_FAR86889	NOT6-6L	123
29562267	NOT6-6L_FAR86889	NOT6-6L	57
29562268	NOT6-6L_FAR86889	NOT6-6L	104
29562269	NOT6-6L_FAR86889	NOT6-6L	46
29562270	NOT6-6L_FAR86889	NOT6-6L	42
29562271	NOT6-6L_FAR86889	NOT6-6L	113
29562272	NOT6-6L_FAR86889	NOT6-6L	154
29562273	NOT6-6L_FAR86889	NOT6-6L	121
29562274	NOT6-6L_FAR86889	NOT6-6L	39
29562275	NOT6-6L_FAR86889	NOT6-6L	59
29562276	NOT6-6L_FAR86889	NOT6-6L	73
29562277	NOT6-6L_FAR86889	NOT6-6L	86
29562278	NOT6-6L_FAR86889	NOT6-6L	48
29562279	NOT6-6L_FAR86889	NOT6-6L	93
29562280	NOT6-6L_FAR86889	NOT6-6L	8
29562281	NOT6-6L_FAR86889	NOT6-6L	39
29562282	NOT6-6L_FAR86889	NOT6-6L	45
29562283	NOT6-6L_FAR86889	NOT6-6L	72
29562284	NOT6-6L_FAR86889	NOT6-6L	10
29562285	NOT6-6L_FAR86889	NOT6-6L	123
29562286	NOT6-6L_FAR86889	NOT6-6L	99
29562287	NOT6-6L_FAR86889	NOT6-6L	138
29562288	NOT6-6L_FAR86889	NOT6-6L	61
29562289	NOT6-6L_FAR86889	NOT6-6L	82
29562290	NOT6-6L_FAR86889	NOT6-6L	104
29562291	NOT6-6L_FAR86889	NOT6-6L	136
29562292	NOT6-6L_FAR86889	NOT6-6L	75
29562293	NOT6-6L_FAR86889	NOT6-6L	142
29562294	NOT6-6L_FAR86889	NOT6-6L	67
29562295	NOT6-6L_FAR86889	NOT6-6L	137
29562296	NOT6-6L_FAR86889	NOT6-6L	209
29562297	NOT6-6L_FAR86889	NOT6-6L	78
29562298	NOT6-6L_FAR86889	NOT6-6L	24
29562299	NOT6-6L_FAR86889	NOT6-6L	128
29562300	NOT6-6L_FAR86889	NOT6-6L	98
29562301	NOT6-6L_FAR86889	NOT6-6L	84
29562302	NOT6-6L_FAR86889	NOT6-6L	152
29562303	NOT6-6L_FAR86889	NOT6-6L	147
29562304	NOT6-6L_FAR86889	NOT6-6L	134
29562305	NOT6-6L_FAR86889	NOT6-6L	63
29562306	NOT6-6L_FAR86889	NOT6-6L	136
29562307	NOT6-6L_FAR86889	NOT6-6L	76
29562308	NOT6-6L_FAR86889	NOT6-6L	232
29562309	NOT6-6L_FAR86889	NOT6-6L	94
29562310	NOT6-6L_FAR86889	NOT6-6L	135
29562311	NOT6-6L_FAR86889	NOT6-6L	34
29562312	NOT6-6L_FAR86889	NOT6-6L	111
29562313	NOT6-6L_FAR86889	NOT6-6L	36
29562314	NOT6-6L_FAR86889	NOT6-6L	88
29562315	NOT6-6L_FAR86889	NOT6-6L	55
29562316	NOT6-6L_FAR86889	NOT6-6L	62
29562317	NOT6-6L_FAR86889	NOT6-6L	79
29562318	NOT6-6L_FAR86889	NOT6-6L	164
29562319	NOT6-6L_FAR86889	NOT6-6L	56
29562320	NOT6-6L_FAR86889	NOT6-6L	134
29562321	NOT6-6L_FAR86889	NOT6-6L	110
29562322	NOT6-6L_FAR86889	NOT6-6L	280
29562323	NOT6-6L_FAR86889	NOT6-6L	12
29562324	NOT6-6L_FAR86889	NOT6-6L	205
29562325	NOT6-6L_FAR86889	NOT6-6L	31
29562326	NOT6-6L_FAR86889	NOT6-6L	41
29562327	NOT6-6L_FAR86889	NOT6-6L	19
29562328	NOT6-6L_FAR86889	NOT6-6L	45
29562329	NOT6-6L_FAR86889	NOT6-6L	171
29562330	NOT6-6L_FAR86889	NOT6-6L	79
29562331	NOT6-6L_FAR86889	NOT6-6L	85
29562332	NOT6-6L_FAR86889	NOT6-6L	193
29562333	NOT6-6L_FAR86889	NOT6-6L	19
29562334	NOT6-6L_FAR86889	NOT6-6L	134
29562335	NOT6-6L_FAR86889	NOT6-6L	60
29562336	NOT6-6L_FAR86889	NOT6-6L	200
29562337	NOT6-6L_FAR86889	NOT6-6L	251
29562338	NOT6-6L_FAR86889	NOT6-6L	135
29562339	NOT6-6L_FAR86889	NOT6-6L	286
29562340	NOT6-6L_FAR86889	NOT6-6L	35
29562341	NOT6-6L_FAR86889	NOT6-6L	158
29562342	NOT6-6L_FAR86889	NOT6-6L	185
29562343	NOT6-6L_FAR86889	NOT6-6L	123
29562344	NOT6-6L_FAR86889	NOT6-6L	111
29562345	NOT6-6L_FAR86889	NOT6-6L	81
29562346	NOT6-6L_FAR86889	NOT6-6L	65
29562347	NOT6-6L_FAR86889	NOT6-6L	68
29562348	NOT6-6L_FAR86889	NOT6-6L	103
29562349	NOT6-6L_FAR86889	NOT6-6L	123
29562350	NOT6-6L_FAR86889	NOT6-6L	57
29562351	NOT6-6L_FAR86889	NOT6-6L	104
29562352	NOT6-6L_FAR86889	NOT6-6L	46
29562353	NOT6-6L_FAR86889	NOT6-6L	99
29562354	NOT6-6L_FAR86889	NOT6-6L	136
29562355	NOT6-6L_FAR86889	NOT6-6L	104
29562356	NOT6-6L_FAR86889	NOT6-6L	138
29562357	NOT6-6L_FAR86889	NOT6-6L	82
29562358	NOT6-6L_FAR86889	NOT6-6L	152
29562359	NOT6-6L_FAR86889	NOT6-6L	67
29562360	NOT6-6L_FAR86889	NOT6-6L	142
29562361	NOT6-6L_FAR86889	NOT6-6L	24
29562362	NOT6-6L_FAR86889	NOT6-6L	209
29562363	NOT6-6L_FAR86889	NOT6-6L	78
29562364	NOT6-6L_FAR86889	NOT6-6L	137
29562365	NOT6-6L_FAR86889	NOT6-6L	61
29562366	NOT6-6L_FAR86889	NOT6-6L	106
29562367	NOT6-6L_FAR86889	NOT6-6L	98
29562368	NOT6-6L_FAR86889	NOT6-6L	84
29562369	NOT6-6L_FAR86889	NOT6-6L	75
29562370	NOT6-6L_FAR86889	NOT6-6L	128
29562371	NOT6-6L_FAR86889	NOT6-6L	154
29562372	NOT6-6L_FAR86889	NOT6-6L	45
29562373	NOT6-6L_FAR86889	NOT6-6L	72
29562374	NOT6-6L_FAR86889	NOT6-6L	73
29562375	NOT6-6L_FAR86889	NOT6-6L	42
29562376	NOT6-6L_FAR86889	NOT6-6L	123
29562377	NOT6-6L_FAR86889	NOT6-6L	147
29562378	NOT6-6L_FAR86889	NOT6-6L	134
29562379	NOT6-6L_FAR86889	NOT6-6L	63
29562380	NOT6-6L_FAR86889	NOT6-6L	136
29562381	NOT6-6L_FAR86889	NOT6-6L	76
29562382	NOT6-6L_FAR86889	NOT6-6L	232
29562383	NOT6-6L_FAR86889	NOT6-6L	94
29562384	NOT6-6L_FAR86889	NOT6-6L	135
29562385	NOT6-6L_FAR86889	NOT6-6L	34
29562386	NOT6-6L_FAR86889	NOT6-6L	111
29562387	NOT6-6L_FAR86889	NOT6-6L	36
29562388	NOT6-6L_FAR86889	NOT6-6L	88
29562389	NOT6-6L_FAR86889	NOT6-6L	19
29562390	NOT6-6L_FAR86889	NOT6-6L	19
29562391	NOT6-6L_FAR86889	NOT6-6L	16
29562392	NOT6-6L_FAR86889	NOT6-6L	8
29562393	NOT6-6L_FAR86889	NOT6-6L	51
29562394	NOT6-6L_FAR86889	NOT6-6L	58
29562395	NOT6-6L_FAR86889	NOT6-6L	99
29562396	NOT6-6L_FAR86889	NOT6-6L	47
29562397	NOT6-6L_FAR86889	NOT6-6L	162
29562398	NOT6-6L_FAR86889	NOT6-6L	29
29562399	NOT6-6L_FAR86889	NOT6-6L	97
29562400	NOT6-6L_FAR86889	NOT6-6L	81
29562401	NOT6-6L_FAR86889	NOT6-6L	101
29562402	NOT6-6L_FAR86889	NOT6-6L	70
29562403	NOT6-6L_FAR86889	NOT6-6L	49
29562404	NOT6-6L_FAR86889	NOT6-6L	36
29562405	NOT6-6L_FAR86889	NOT6-6L	99
29562406	NOT6-6L_FAR86889	NOT6-6L	21
29562407	NOT6-6L_FAR86889	NOT6-6L	90
29562408	NOT6-6L_FAR86889	NOT6-6L	67
29562409	NOT6-6L_FAR86889	NOT6-6L	25
29562410	NOT6-6L_FAR86889	NOT6-6L	17
29562411	NOT6-6L_FAR86889	NOT6-6L	52
29562412	NOT6-6L_FAR86889	NOT6-6L	15
29562413	NOT6-6L_FAR86889	NOT6-6L	48
29562414	NOT6-6L_FAR86889	NOT6-6L	33
29562415	NOT6-6L_FAR86889	NOT6-6L	27
29562416	NOT6-6L_FAR86889	NOT6-6L	121
29562417	NOT6-6L_FAR86889	NOT6-6L	45
29562418	NOT6-6L_FAR86889	NOT6-6L	64
29562419	NOT6-6L_FAR86889	NOT6-6L	88
29562420	NOT6-6L_FAR86889	NOT6-6L	77
29562421	NOT6-6L_FAR86889	NOT6-6L	78
29562422	NOT6-6L_FAR86889	NOT6-6L	98
29562423	NOT6-6L_FAR86889	NOT6-6L	63
29562424	NOT6-6L_FAR86889	NOT6-6L	15
29562425	NOT6-6L_FAR86889	NOT6-6L	131
29562426	NOT6-6L_FAR86889	NOT6-6L	53
29562427	NOT6-6L_FAR86889	NOT6-6L	81
29562428	NOT6-6L_FAR86889	NOT6-6L	112
29562429	NOT6-6L_FAR86889	NOT6-6L	13
29562430	NOT6-6L_FAR86889	NOT6-6L	86
29562431	NOT6-6L_FAR86889	NOT6-6L	87
29562432	NOT6-6L_FAR86889	NOT6-6L	63
29562433	NOT6-6L_FAR86889	NOT6-6L	109
29562434	NOT6-6L_FAR86889	NOT6-6L	50
29562435	NOT6-6L_FAR86889	NOT6-6L	55
29562436	NOT6-6L_FAR86889	NOT6-6L	47
29562437	NOT6-6L_FAR86889	NOT6-6L	16
29562438	NOT6-6L_FAR86889	NOT6-6L	15
29562439	NOT6-6L_FAR86889	NOT6-6L	48
29562440	NOT6-6L_FAR86889	NOT6-6L	122
29562441	NOT6-6L_FAR86889	NOT6-6L	37
29562442	NOT6-6L_FAR86889	NOT6-6L	35
29562443	NOT6-6L_FAR86889	NOT6-6L	155
29562444	NOT6-6L_FAR86889	NOT6-6L	68
29562445	NOT6-6L_FAR86889	NOT6-6L	97
29562446	NOT6-6L_FAR86889	NOT6-6L	94
29562447	NOT6-6L_FAR86889	NOT6-6L	33
29562448	NOT6-6L_FAR86889	NOT6-6L	211
29562449	NOT6-6L_FAR86889	NOT6-6L	91
29562450	NOT6-6L_FAR86889	NOT6-6L	48
29562451	NOT6-6L_FAR86889	NOT6-6L	25
29562452	NOT6-6L_FAR86889	NOT6-6L	66
29562453	NOT6-6L_FAR86889	NOT6-6L	36
29562454	NOT6-6L_FAR86889	NOT6-6L	89
29562455	NOT6-6L_FAR86889	NOT6-6L	125
29562456	NOT6-6L_FAR86889	NOT6-6L	69
29562457	NOT6-6L_FAR86889	NOT6-6L	50
29562458	NOT6-6L_FAR86889	NOT6-6L	101
29562459	NOT6-6L_FAR86889	NOT6-6L	143
29562460	NOT6-6L_FAR86889	NOT6-6L	72
29562461	NOT6-6L_FAR86889	NOT6-6L	9
29562462	NOT6-6L_FAR86889	NOT6-6L	105
29562463	NOT6-6L_FAR86889	NOT6-6L	44
29562464	NOT6-6L_FAR86889	NOT6-6L	55
29562465	NOT6-6L_FAR86889	NOT6-6L	105
29562466	NOT6-6L_FAR86889	NOT6-6L	26
29562467	NOT6-6L_FAR86889	NOT6-6L	75
29562468	NOT6-6L_FAR86889	NOT6-6L	52
29562469	NOT6-6L_FAR86889	NOT6-6L	86
29562470	NOT6-6L_FAR86889	NOT6-6L	35
29562471	NOT6-6L_FAR86889	NOT6-6L	18
29562472	NOT6-6L_FAR86889	NOT6-6L	91
29562473	NOT6-6L_FAR86889	NOT6-6L	33
29562474	NOT6-6L_FAR86889	NOT6-6L	75
29562475	NOT6-6L_FAR86889	NOT6-6L	122
29562476	NOT6-6L_FAR86889	NOT6-6L	65
29562477	NOT6-6L_FAR86889	NOT6-6L	24
29562478	NOT6-6L_FAR86889	NOT6-6L	57
29562479	NOT6-6L_FAR86889	NOT6-6L	70
29562480	NOT6-6L_FAR86889	NOT6-6L	63
29562481	NOT6-6L_FAR86889	NOT6-6L	91
29562482	NOT6-6L_FAR86889	NOT6-6L	42
29562483	NOT6-6L_FAR86889	NOT6-6L	76
29562484	NOT6-6L_FAR86889	NOT6-6L	13
29562485	NOT6-6L_FAR86889	NOT6-6L	46
29562486	NOT6-6L_FAR86889	NOT6-6L	138
29562487	NOT6-6L_FAR86889	NOT6-6L	93
29562488	NOT6-6L_FAR86889	NOT6-6L	94
29562489	NOT6-6L_FAR86889	NOT6-6L	207
29562490	NOT6-6L_FAR86889	NOT6-6L	98
29562491	NOT6-6L_FAR86889	NOT6-6L	116
29562492	NOT6-6L_FAR86889	NOT6-6L	158
29562493	NOT6-6L_FAR86889	NOT6-6L	215
29562494	NOT6-6L_FAR86889	NOT6-6L	22
29562495	NOT6-6L_FAR86889	NOT6-6L	137
29562496	NOT6-6L_FAR86889	NOT6-6L	117
29562497	NOT6-6L_FAR86889	NOT6-6L	149
29562498	NOT6-6L_FAR86889	NOT6-6L	24
29562499	NOT6-6L_FAR86889	NOT6-6L	174
29562500	NOT6-6L_FAR86889	NOT6-6L	77
29562501	NOT6-6L_FAR86889	NOT6-6L	169
29562502	NOT6-6L_FAR86889	NOT6-6L	184
29562503	NOT6-6L_FAR86889	NOT6-6L	157
29562504	NOT6-6L_FAR86889	NOT6-6L	114
29562505	NOT6-6L_FAR86889	NOT6-6L	113
29562506	NOT6-6L_FAR86889	NOT6-6L	41
29562507	NOT6-6L_FAR86889	NOT6-6L	40
29562508	NOT6-6L_FAR86889	NOT6-6L	100
29562509	NOT6-6L_FAR86889	NOT6-6L	107
29562510	NOT6-6L_FAR86889	NOT6-6L	86
29562511	NOT6-6L_FAR86889	NOT6-6L	168
29562512	NOT6-6L_FAR86889	NOT6-6L	144
29562513	NOT6-6L_FAR86889	NOT6-6L	38
29562514	NOT6-6L_FAR86889	NOT6-6L	129
29562515	NOT6-6L_FAR86889	NOT6-6L	163
29562516	NOT6-6L_FAR86889	NOT6-6L	106
29562517	NOT6-6L_FAR86889	NOT6-6L	278
29562518	NOT6-6L_FAR86889	NOT6-6L	142
29562519	NOT6-6L_FAR86889	NOT6-6L	73
29562520	NOT6-6L_FAR86889	NOT6-6L	71
29562521	NOT6-6L_FAR86889	NOT6-6L	183
29562522	NOT6-6L_FAR86889	NOT6-6L	101
29562523	NOT6-6L_FAR86889	NOT6-6L	178
29562524	NOT6-6L_FAR86889	NOT6-6L	93
29562525	NOT6-6L_FAR86889	NOT6-6L	145
29562526	NOT6-6L_FAR86889	NOT6-6L	210
29562527	NOT6-6L_FAR86889	NOT6-6L	66
29562528	NOT6-6L_FAR86889	NOT6-6L	14
29562529	NOT6-6L_FAR86889	NOT6-6L	21
29562530	NOT6-6L_FAR86889	NOT6-6L	108
29562531	NOT6-6L_FAR86889	NOT6-6L	188
29562532	NOT6-6L_FAR86889	NOT6-6L	155
29562533	NOT6-6L_FAR86889	NOT6-6L	172
29562534	NOT6-6L_FAR86889	NOT6-6L	110
29562535	NOT6-6L_FAR86889	NOT6-6L	176
29562536	NOT6-6L_FAR86889	NOT6-6L	142
29562537	NOT6-6L_FAR86889	NOT6-6L	151
29562538	NOT6-6L_FAR86889	NOT6-6L	86
29562539	NOT6-6L_FAR86889	NOT6-6L	91
29562540	NOT6-6L_FAR86889	NOT6-6L	149
29562541	NOT6-6L_FAR86889	NOT6-6L	201
29562542	NOT6-6L_FAR86889	NOT6-6L	138
29562543	NOT6-6L_FAR86889	NOT6-6L	149
29562544	NOT6-6L_FAR86889	NOT6-6L	70
29562545	NOT6-6L_FAR86889	NOT6-6L	154
29562546	NOT6-6L_FAR86889	NOT6-6L	98
29562547	NOT6-6L_FAR86889	NOT6-6L	224
29562548	NOT6-6L_FAR86889	NOT6-6L	189
29562549	NOT6-6L_FAR86889	NOT6-6L	168
29562550	NOT6-6L_FAR86889	NOT6-6L	62
29562551	NOT6-6L_FAR86889	NOT6-6L	94
29562552	NOT6-6L_FAR86889	NOT6-6L	45
29562553	NOT6-6L_FAR86889	NOT6-6L	56
29562554	NOT6-6L_FAR86889	NOT6-6L	223
29562555	NOT6-6L_FAR86889	NOT6-6L	61
29562556	NOT6-6L_FAR86889	NOT6-6L	191
29562557	NOT6-6L_FAR86889	NOT6-6L	172
29562558	NOT6-6L_FAR86889	NOT6-6L	155
29562559	NOT6-6L_FAR86889	NOT6-6L	73
29562560	NOT6-6L_FAR86889	NOT6-6L	81
29562561	NOT6-6L_FAR86889	NOT6-6L	134
29562562	NOT6-6L_FAR86889	NOT6-6L	103
29562563	NOT6-6L_FAR86889	NOT6-6L	62
29562564	NOT6-6L_FAR86889	NOT6-6L	78
29562565	NOT6-6L_FAR86889	NOT6-6L	97
29562566	NOT6-6L_FAR86889	NOT6-6L	278
29562567	NOT6-6L_FAR86889	NOT6-6L	69
29562568	NOT6-6L_FAR86889	NOT6-6L	203
29562569	NOT6-6L_FAR86889	NOT6-6L	84
29562570	NOT6-6L_FAR86889	NOT6-6L	66
29562571	NOT6-6L_FAR86889	NOT6-6L	166
29562572	NOT6-6L_FAR86889	NOT6-6L	125
29562573	NOT6-6L_FAR86889	NOT6-6L	79
29562574	NOT6-6L_FAR86889	NOT6-6L	277
29562575	NOT6-6L_FAR86889	NOT6-6L	51
29562576	NOT6-6L_FAR86889	NOT6-6L	46
29562577	NOT6-6L_FAR86889	NOT6-6L	207
29562578	NOT6-6L_FAR86889	NOT6-6L	89
29562579	NOT6-6L_FAR86889	NOT6-6L	258
29562580	NOT6-6L_FAR86889	NOT6-6L	37
29562581	NOT6-6L_FAR86889	NOT6-6L	61
29562582	NOT6-6L_FAR86889	NOT6-6L	209
29562583	NOT6-6L_FAR86889	NOT6-6L	124
29562584	NOT6-6L_FAR86889	NOT6-6L	198
29562585	NOT6-6L_FAR86889	NOT6-6L	63
29562586	NOT6-6L_FAR86889	NOT6-6L	139
29562587	NOT6-6L_FAR86889	NOT6-6L	10
29562588	NOT6-6L_FAR86889	NOT6-6L	113
29562589	NOT6-6L_FAR86889	NOT6-6L	173
29562590	NOT6-6L_FAR86889	NOT6-6L	72
29562591	NOT6-6L_FAR86889	NOT6-6L	95
29562592	NOT6-6L_FAR86889	NOT6-6L	105
29562593	NOT6-6L_FAR86889	NOT6-6L	65
29562594	NOT6-6L_FAR86889	NOT6-6L	130
29562595	NOT6-6L_FAR86889	NOT6-6L	23
29562596	NOT6-6L_FAR86889	NOT6-6L	220
29562597	NOT6-6L_FAR86889	NOT6-6L	166
29562598	NOT6-6L_FAR86889	NOT6-6L	224
29562599	NOT6-6L_FAR86889	NOT6-6L	136
29562600	NOT6-6L_FAR86889	NOT6-6L	144
29562601	NOT6-6L_FAR86889	NOT6-6L	194
29562602	NOT6-6L_FAR86889	NOT6-6L	19
29562603	NOT6-6L_FAR86889	NOT6-6L	121
29562604	NOT6-6L_FAR86889	NOT6-6L	31
29562605	NOT6-6L_FAR86889	NOT6-6L	76
29562606	NOT6-6L_FAR86889	NOT6-6L	76
29562607	NOT6-6L_FAR86889	NOT6-6L	83
29562608	NOT6-6L_FAR86889	NOT6-6L	88
29562609	NOT6-6L_FAR86889	NOT6-6L	68
29562610	NOT6-6L_FAR86889	NOT6-6L	175
29562611	NOT6-6L_FAR86889	NOT6-6L	113
29562612	NOT6-6L_FAR86889	NOT6-6L	34
29562613	NOT6-6L_FAR86889	NOT6-6L	167
29562614	NOT6-6L_FAR86889	NOT6-6L	91
29562615	NOT6-6L_FAR86889	NOT6-6L	170
29562616	NOT6-6L_FAR86889	NOT6-6L	116
29562617	NOT6-6L_FAR86889	NOT6-6L	134
29562618	NOT6-6L_FAR86889	NOT6-6L	118
29562619	NOT6-6L_FAR86889	NOT6-6L	186
29562620	NOT6-6L_FAR86889	NOT6-6L	160
29562621	NOT6-6L_FAR86889	NOT6-6L	114
29562622	NOT6-6L_FAR86889	NOT6-6L	18
29562623	NOT6-6L_FAR86889	NOT6-6L	163
29562624	NOT6-6L_FAR86889	NOT6-6L	130
29562625	NOT6-6L_FAR86889	NOT6-6L	80
29562626	NOT6-6L_FAR86889	NOT6-6L	103
29562627	NOT6-6L_FAR86889	NOT6-6L	181
29562628	NOT6-6L_FAR86889	NOT6-6L	157
29562629	NOT6-6L_FAR86889	NOT6-6L	110
29562630	NOT6-6L_FAR86889	NOT6-6L	172
29562631	NOT6-6L_FAR86889	NOT6-6L	108
29562632	NOT6-6L_FAR86889	NOT6-6L	57
29562633	NOT6-6L_FAR86889	NOT6-6L	221
29562634	NOT6-6L_FAR86889	NOT6-6L	190
29562635	NOT6-6L_FAR86889	NOT6-6L	93
29562636	NOT6-6L_FAR86889	NOT6-6L	85
29562637	NOT6-6L_FAR86889	NOT6-6L	135
29562638	NOT6-6L_FAR86889	NOT6-6L	122
29562639	NOT6-6L_FAR86889	NOT6-6L	124
29562640	NOT6-6L_FAR86889	NOT6-6L	137
29562641	NOT6-6L_FAR86889	NOT6-6L	106
29562642	NOT6-6L_FAR86889	NOT6-6L	166
29562643	NOT6-6L_FAR86889	NOT6-6L	47
29562644	NOT6-6L_FAR86889	NOT6-6L	118
29562645	NOT6-6L_FAR86889	NOT6-6L	27
29562646	NOT6-6L_FAR86889	NOT6-6L	124
29562647	NOT6-6L_FAR86889	NOT6-6L	84
29562648	NOT6-6L_FAR86889	NOT6-6L	78
29562649	NOT6-6L_FAR86889	NOT6-6L	180
29562650	NOT6-6L_FAR86889	NOT6-6L	22
29562651	NOT6-6L_FAR86889	NOT6-6L	27
29562652	NOT6-6L_FAR86889	NOT6-6L	140
29562653	NOT6-6L_FAR86889	NOT6-6L	30
29562654	NOT6-6L_FAR86889	NOT6-6L	152
29562655	NOT6-6L_FAR86889	NOT6-6L	221
29562656	NOT6-6L_FAR86889	NOT6-6L	95
29562657	NOT6-6L_FAR86889	NOT6-6L	117
29562658	NOT6-6L_FAR86889	NOT6-6L	64
29562659	NOT6-6L_FAR86889	NOT6-6L	157
29562660	NOT6-6L_FAR86889	NOT6-6L	101
29562661	NOT6-6L_FAR86889	NOT6-6L	52
29562662	NOT6-6L_FAR86889	NOT6-6L	148
29562663	NOT6-6L_FAR86889	NOT6-6L	26
29562664	NOT6-6L_FAR86889	NOT6-6L	206
29562665	NOT6-6L_FAR86889	NOT6-6L	10
29562666	NOT6-6L_FAR86889	NOT6-6L	127
29562667	NOT6-6L_FAR86889	NOT6-6L	175
29562668	NOT6-6L_FAR86889	NOT6-6L	44
29562669	NOT6-6L_FAR86889	NOT6-6L	35
