## Supplementary File S7 for "Global Regulatory Functions of the Human CCR4–NOT Complex in mRNA Deadenylation and Decay": Supplementary File S7. All poly(A) measurements.csv (part 943 of 2136)

	sample	group	polya_length
29562670	NOT6-6L_FAR86889	NOT6-6L	254
29562671	NOT6-6L_FAR86889	NOT6-6L	110
29562672	NOT6-6L_FAR86889	NOT6-6L	24
29562673	NOT6-6L_FAR86889	NOT6-6L	47
29562674	NOT6-6L_FAR86889	NOT6-6L	73
29562675	NOT6-6L_FAR86889	NOT6-6L	161
29562676	NOT6-6L_FAR86889	NOT6-6L	75
29562677	NOT6-6L_FAR86889	NOT6-6L	114
29562678	NOT6-6L_FAR86889	NOT6-6L	175
29562679	NOT6-6L_FAR86889	NOT6-6L	53
29562680	NOT6-6L_FAR86889	NOT6-6L	44
29562681	NOT6-6L_FAR86889	NOT6-6L	70
29562682	NOT6-6L_FAR86889	NOT6-6L	110
29562683	NOT6-6L_FAR86889	NOT6-6L	35
29562684	NOT6-6L_FAR86889	NOT6-6L	117
29562685	NOT6-6L_FAR86889	NOT6-6L	137
29562686	NOT6-6L_FAR86889	NOT6-6L	54
29562687	NOT6-6L_FAR86889	NOT6-6L	23
29562688	NOT6-6L_FAR86889	NOT6-6L	133
29562689	NOT6-6L_FAR86889	NOT6-6L	229
29562690	NOT6-6L_FAR86889	NOT6-6L	76
29562691	NOT6-6L_FAR86889	NOT6-6L	95
29562692	NOT6-6L_FAR86889	NOT6-6L	21
29562693	NOT6-6L_FAR86889	NOT6-6L	105
29562694	NOT6-6L_FAR86889	NOT6-6L	160
29562695	NOT6-6L_FAR86889	NOT6-6L	147
29562696	NOT6-6L_FAR86889	NOT6-6L	167
29562697	NOT6-6L_FAR86889	NOT6-6L	52
29562698	NOT6-6L_FAR86889	NOT6-6L	60
29562699	NOT6-6L_FAR86889	NOT6-6L	91
29562700	NOT6-6L_FAR86889	NOT6-6L	52
29562701	NOT6-6L_FAR86889	NOT6-6L	130
29562702	NOT6-6L_FAR86889	NOT6-6L	125
29562703	NOT6-6L_FAR86889	NOT6-6L	182
29562704	NOT6-6L_FAR86889	NOT6-6L	77
29562705	NOT6-6L_FAR86889	NOT6-6L	23
29562706	NOT6-6L_FAR86889	NOT6-6L	58
29562707	NOT6-6L_FAR86889	NOT6-6L	134
29562708	NOT6-6L_FAR86889	NOT6-6L	129
29562709	NOT6-6L_FAR86889	NOT6-6L	143
29562710	NOT6-6L_FAR86889	NOT6-6L	84
29562711	NOT6-6L_FAR86889	NOT6-6L	59
29562712	NOT6-6L_FAR86889	NOT6-6L	130
29562713	NOT6-6L_FAR86889	NOT6-6L	142
29562714	NOT6-6L_FAR86889	NOT6-6L	88
29562715	NOT6-6L_FAR86889	NOT6-6L	118
29562716	NOT6-6L_FAR86889	NOT6-6L	136
29562717	NOT6-6L_FAR86889	NOT6-6L	34
29562718	NOT6-6L_FAR86889	NOT6-6L	181
29562719	NOT6-6L_FAR86889	NOT6-6L	60
29562720	NOT6-6L_FAR86889	NOT6-6L	183
29562721	NOT6-6L_FAR86889	NOT6-6L	72
29562722	NOT6-6L_FAR86889	NOT6-6L	126
29562723	NOT6-6L_FAR86889	NOT6-6L	27
29562724	NOT6-6L_FAR86889	NOT6-6L	225
29562725	NOT6-6L_FAR86889	NOT6-6L	137
29562726	NOT6-6L_FAR86889	NOT6-6L	24
29562727	NOT6-6L_FAR86889	NOT6-6L	64
29562728	NOT6-6L_FAR86889	NOT6-6L	118
29562729	NOT6-6L_FAR86889	NOT6-6L	68
29562730	NOT6-6L_FAR86889	NOT6-6L	14
29562731	NOT6-6L_FAR86889	NOT6-6L	106
29562732	NOT6-6L_FAR86889	NOT6-6L	116
29562733	NOT6-6L_FAR86889	NOT6-6L	127
29562734	NOT6-6L_FAR86889	NOT6-6L	211
29562735	NOT6-6L_FAR86889	NOT6-6L	111
29562736	NOT6-6L_FAR86889	NOT6-6L	153
29562737	NOT6-6L_FAR86889	NOT6-6L	24
29562738	NOT6-6L_FAR86889	NOT6-6L	151
29562739	NOT6-6L_FAR86889	NOT6-6L	91
29562740	NOT6-6L_FAR86889	NOT6-6L	30
29562741	NOT6-6L_FAR86889	NOT6-6L	36
29562742	NOT6-6L_FAR86889	NOT6-6L	212
29562743	NOT6-6L_FAR86889	NOT6-6L	70
29562744	NOT6-6L_FAR86889	NOT6-6L	115
29562745	NOT6-6L_FAR86889	NOT6-6L	127
29562746	NOT6-6L_FAR86889	NOT6-6L	60
29562747	NOT6-6L_FAR86889	NOT6-6L	309
29562748	NOT6-6L_FAR86889	NOT6-6L	45
29562749	NOT6-6L_FAR86889	NOT6-6L	119
29562750	NOT6-6L_FAR86889	NOT6-6L	109
29562751	NOT6-6L_FAR86889	NOT6-6L	243
29562752	NOT6-6L_FAR86889	NOT6-6L	149
29562753	NOT6-6L_FAR86889	NOT6-6L	55
29562754	NOT6-6L_FAR86889	NOT6-6L	176
29562755	NOT6-6L_FAR86889	NOT6-6L	23
29562756	NOT6-6L_FAR86889	NOT6-6L	37
29562757	NOT6-6L_FAR86889	NOT6-6L	167
29562758	NOT6-6L_FAR86889	NOT6-6L	58
29562759	NOT6-6L_FAR86889	NOT6-6L	127
29562760	NOT6-6L_FAR86889	NOT6-6L	15
29562761	NOT6-6L_FAR86889	NOT6-6L	133
29562762	NOT6-6L_FAR86889	NOT6-6L	26
29562763	NOT6-6L_FAR86889	NOT6-6L	134
29562764	NOT6-6L_FAR86889	NOT6-6L	222
29562765	NOT6-6L_FAR86889	NOT6-6L	92
29562766	NOT6-6L_FAR86889	NOT6-6L	258
29562767	NOT6-6L_FAR86889	NOT6-6L	158
29562768	NOT6-6L_FAR86889	NOT6-6L	51
29562769	NOT6-6L_FAR86889	NOT6-6L	94
29562770	NOT6-6L_FAR86889	NOT6-6L	256
29562771	NOT6-6L_FAR86889	NOT6-6L	96
29562772	NOT6-6L_FAR86889	NOT6-6L	102
29562773	NOT6-6L_FAR86889	NOT6-6L	180
29562774	NOT6-6L_FAR86889	NOT6-6L	70
29562775	NOT6-6L_FAR86889	NOT6-6L	61
29562776	NOT6-6L_FAR86889	NOT6-6L	96
29562777	NOT6-6L_FAR86889	NOT6-6L	69
29562778	NOT6-6L_FAR86889	NOT6-6L	190
29562779	NOT6-6L_FAR86889	NOT6-6L	144
29562780	NOT6-6L_FAR86889	NOT6-6L	128
29562781	NOT6-6L_FAR86889	NOT6-6L	149
29562782	NOT6-6L_FAR86889	NOT6-6L	150
29562783	NOT6-6L_FAR86889	NOT6-6L	183
29562784	NOT6-6L_FAR86889	NOT6-6L	186
29562785	NOT6-6L_FAR86889	NOT6-6L	148
29562786	NOT6-6L_FAR86889	NOT6-6L	167
29562787	NOT6-6L_FAR86889	NOT6-6L	190
29562788	NOT6-6L_FAR86889	NOT6-6L	74
29562789	NOT6-6L_FAR86889	NOT6-6L	115
29562790	NOT6-6L_FAR86889	NOT6-6L	120
29562791	NOT6-6L_FAR86889	NOT6-6L	40
29562792	NOT6-6L_FAR86889	NOT6-6L	177
29562793	NOT6-6L_FAR86889	NOT6-6L	179
29562794	NOT6-6L_FAR86889	NOT6-6L	84
29562795	NOT6-6L_FAR86889	NOT6-6L	200
29562796	NOT6-6L_FAR86889	NOT6-6L	172
29562797	NOT6-6L_FAR86889	NOT6-6L	115
29562798	NOT6-6L_FAR86889	NOT6-6L	93
29562799	NOT6-6L_FAR86889	NOT6-6L	77
29562800	NOT6-6L_FAR86889	NOT6-6L	137
29562801	NOT6-6L_FAR86889	NOT6-6L	203
29562802	NOT6-6L_FAR86889	NOT6-6L	17
29562803	NOT6-6L_FAR86889	NOT6-6L	41
29562804	NOT6-6L_FAR86889	NOT6-6L	126
29562805	NOT6-6L_FAR86889	NOT6-6L	182
29562806	NOT6-6L_FAR86889	NOT6-6L	189
29562807	NOT6-6L_FAR86889	NOT6-6L	177
29562808	NOT6-6L_FAR86889	NOT6-6L	111
29562809	NOT6-6L_FAR86889	NOT6-6L	24
29562810	NOT6-6L_FAR86889	NOT6-6L	137
29562811	NOT6-6L_FAR86889	NOT6-6L	37
29562812	NOT6-6L_FAR86889	NOT6-6L	15
29562813	NOT6-6L_FAR86889	NOT6-6L	106
29562814	NOT6-6L_FAR86889	NOT6-6L	95
29562815	NOT6-6L_FAR86889	NOT6-6L	163
29562816	NOT6-6L_FAR86889	NOT6-6L	24
29562817	NOT6-6L_FAR86889	NOT6-6L	115
29562818	NOT6-6L_FAR86889	NOT6-6L	94
29562819	NOT6-6L_FAR86889	NOT6-6L	118
29562820	NOT6-6L_FAR86889	NOT6-6L	69
29562821	NOT6-6L_FAR86889	NOT6-6L	93
29562822	NOT6-6L_FAR86889	NOT6-6L	174
29562823	NOT6-6L_FAR86889	NOT6-6L	69
29562824	NOT6-6L_FAR86889	NOT6-6L	137
29562825	NOT6-6L_FAR86889	NOT6-6L	123
29562826	NOT6-6L_FAR86889	NOT6-6L	24
29562827	NOT6-6L_FAR86889	NOT6-6L	65
29562828	NOT6-6L_FAR86889	NOT6-6L	39
29562829	NOT6-6L_FAR86889	NOT6-6L	34
29562830	NOT6-6L_FAR86889	NOT6-6L	173
29562831	NOT6-6L_FAR86889	NOT6-6L	92
29562832	NOT6-6L_FAR86889	NOT6-6L	105
29562833	NOT6-6L_FAR86889	NOT6-6L	190
29562834	NOT6-6L_FAR86889	NOT6-6L	96
29562835	NOT6-6L_FAR86889	NOT6-6L	105
29562836	NOT6-6L_FAR86889	NOT6-6L	43
29562837	NOT6-6L_FAR86889	NOT6-6L	76
29562838	NOT6-6L_FAR86889	NOT6-6L	44
29562839	NOT6-6L_FAR86889	NOT6-6L	115
29562840	NOT6-6L_FAR86889	NOT6-6L	191
29562841	NOT6-6L_FAR86889	NOT6-6L	277
29562842	NOT6-6L_FAR86889	NOT6-6L	232
29562843	NOT6-6L_FAR86889	NOT6-6L	99
29562844	NOT6-6L_FAR86889	NOT6-6L	187
29562845	NOT6-6L_FAR86889	NOT6-6L	111
29562846	NOT6-6L_FAR86889	NOT6-6L	116
29562847	NOT6-6L_FAR86889	NOT6-6L	120
29562848	NOT6-6L_FAR86889	NOT6-6L	131
29562849	NOT6-6L_FAR86889	NOT6-6L	172
29562850	NOT6-6L_FAR86889	NOT6-6L	97
29562851	NOT6-6L_FAR86889	NOT6-6L	123
29562852	NOT6-6L_FAR86889	NOT6-6L	142
29562853	NOT6-6L_FAR86889	NOT6-6L	70
29562854	NOT6-6L_FAR86889	NOT6-6L	153
29562855	NOT6-6L_FAR86889	NOT6-6L	39
29562856	NOT6-6L_FAR86889	NOT6-6L	97
29562857	NOT6-6L_FAR86889	NOT6-6L	54
29562858	NOT6-6L_FAR86889	NOT6-6L	167
29562859	NOT6-6L_FAR86889	NOT6-6L	117
29562860	NOT6-6L_FAR86889	NOT6-6L	146
29562861	NOT6-6L_FAR86889	NOT6-6L	73
29562862	NOT6-6L_FAR86889	NOT6-6L	28
29562863	NOT6-6L_FAR86889	NOT6-6L	127
29562864	NOT6-6L_FAR86889	NOT6-6L	123
29562865	NOT6-6L_FAR86889	NOT6-6L	165
29562866	NOT6-6L_FAR86889	NOT6-6L	75
29562867	NOT6-6L_FAR86889	NOT6-6L	116
29562868	NOT6-6L_FAR86889	NOT6-6L	17
29562869	NOT6-6L_FAR86889	NOT6-6L	138
29562870	NOT6-6L_FAR86889	NOT6-6L	63
29562871	NOT6-6L_FAR86889	NOT6-6L	63
29562872	NOT6-6L_FAR86889	NOT6-6L	99
29562873	NOT6-6L_FAR86889	NOT6-6L	62
29562874	NOT6-6L_FAR86889	NOT6-6L	15
29562875	NOT6-6L_FAR86889	NOT6-6L	198
29562876	NOT6-6L_FAR86889	NOT6-6L	80
29562877	NOT6-6L_FAR86889	NOT6-6L	58
29562878	NOT6-6L_FAR86889	NOT6-6L	153
29562879	NOT6-6L_FAR86889	NOT6-6L	38
29562880	NOT6-6L_FAR86889	NOT6-6L	77
29562881	NOT6-6L_FAR86889	NOT6-6L	97
29562882	NOT6-6L_FAR86889	NOT6-6L	68
29562883	NOT6-6L_FAR86889	NOT6-6L	107
29562884	NOT6-6L_FAR86889	NOT6-6L	251
29562885	NOT6-6L_FAR86889	NOT6-6L	166
29562886	NOT6-6L_FAR86889	NOT6-6L	141
29562887	NOT6-6L_FAR86889	NOT6-6L	141
29562888	NOT6-6L_FAR86889	NOT6-6L	168
29562889	NOT6-6L_FAR86889	NOT6-6L	120
29562890	NOT6-6L_FAR86889	NOT6-6L	84
29562891	NOT6-6L_FAR86889	NOT6-6L	142
29562892	NOT6-6L_FAR86889	NOT6-6L	15
29562893	NOT6-6L_FAR86889	NOT6-6L	121
29562894	NOT6-6L_FAR86889	NOT6-6L	110
29562895	NOT6-6L_FAR86889	NOT6-6L	111
29562896	NOT6-6L_FAR86889	NOT6-6L	115
29562897	NOT6-6L_FAR86889	NOT6-6L	45
29562898	NOT6-6L_FAR86889	NOT6-6L	142
29562899	NOT6-6L_FAR86889	NOT6-6L	173
29562900	NOT6-6L_FAR86889	NOT6-6L	72
29562901	NOT6-6L_FAR86889	NOT6-6L	29
29562902	NOT6-6L_FAR86889	NOT6-6L	56
29562903	NOT6-6L_FAR86889	NOT6-6L	113
29562904	NOT6-6L_FAR86889	NOT6-6L	44
29562905	NOT6-6L_FAR86889	NOT6-6L	63
29562906	NOT6-6L_FAR86889	NOT6-6L	248
29562907	NOT6-6L_FAR86889	NOT6-6L	137
29562908	NOT6-6L_FAR86889	NOT6-6L	36
29562909	NOT6-6L_FAR86889	NOT6-6L	58
29562910	NOT6-6L_FAR86889	NOT6-6L	140
29562911	NOT6-6L_FAR86889	NOT6-6L	137
29562912	NOT6-6L_FAR86889	NOT6-6L	13
29562913	NOT6-6L_FAR86889	NOT6-6L	157
29562914	NOT6-6L_FAR86889	NOT6-6L	311
29562915	NOT6-6L_FAR86889	NOT6-6L	193
29562916	NOT6-6L_FAR86889	NOT6-6L	122
29562917	NOT6-6L_FAR86889	NOT6-6L	167
29562918	NOT6-6L_FAR86889	NOT6-6L	103
29562919	NOT6-6L_FAR86889	NOT6-6L	80
29562920	NOT6-6L_FAR86889	NOT6-6L	114
29562921	NOT6-6L_FAR86889	NOT6-6L	169
29562922	NOT6-6L_FAR86889	NOT6-6L	40
29562923	NOT6-6L_FAR86889	NOT6-6L	92
29562924	NOT6-6L_FAR86889	NOT6-6L	131
29562925	NOT6-6L_FAR86889	NOT6-6L	34
29562926	NOT6-6L_FAR86889	NOT6-6L	47
29562927	NOT6-6L_FAR86889	NOT6-6L	224
29562928	NOT6-6L_FAR86889	NOT6-6L	126
29562929	NOT6-6L_FAR86889	NOT6-6L	11
29562930	NOT6-6L_FAR86889	NOT6-6L	18
29562931	NOT6-6L_FAR86889	NOT6-6L	110
29562932	NOT6-6L_FAR86889	NOT6-6L	81
29562933	NOT6-6L_FAR86889	NOT6-6L	38
29562934	NOT6-6L_FAR86889	NOT6-6L	167
29562935	NOT6-6L_FAR86889	NOT6-6L	108
29562936	NOT6-6L_FAR86889	NOT6-6L	177
29562937	NOT6-6L_FAR86889	NOT6-6L	132
29562938	NOT6-6L_FAR86889	NOT6-6L	144
29562939	NOT6-6L_FAR86889	NOT6-6L	73
29562940	NOT6-6L_FAR86889	NOT6-6L	99
29562941	NOT6-6L_FAR86889	NOT6-6L	161
29562942	NOT6-6L_FAR86889	NOT6-6L	130
29562943	NOT6-6L_FAR86889	NOT6-6L	163
29562944	NOT6-6L_FAR86889	NOT6-6L	57
29562945	NOT6-6L_FAR86889	NOT6-6L	40
29562946	NOT6-6L_FAR86889	NOT6-6L	98
29562947	NOT6-6L_FAR86889	NOT6-6L	159
29562948	NOT6-6L_FAR86889	NOT6-6L	100
29562949	NOT6-6L_FAR86889	NOT6-6L	241
29562950	NOT6-6L_FAR86889	NOT6-6L	76
29562951	NOT6-6L_FAR86889	NOT6-6L	94
29562952	NOT6-6L_FAR86889	NOT6-6L	49
29562953	NOT6-6L_FAR86889	NOT6-6L	127
29562954	NOT6-6L_FAR86889	NOT6-6L	228
29562955	NOT6-6L_FAR86889	NOT6-6L	200
29562956	NOT6-6L_FAR86889	NOT6-6L	157
29562957	NOT6-6L_FAR86889	NOT6-6L	9
29562958	NOT6-6L_FAR86889	NOT6-6L	64
29562959	NOT6-6L_FAR86889	NOT6-6L	35
29562960	NOT6-6L_FAR86889	NOT6-6L	201
29562961	NOT6-6L_FAR86889	NOT6-6L	103
29562962	NOT6-6L_FAR86889	NOT6-6L	119
29562963	NOT6-6L_FAR86889	NOT6-6L	88
29562964	NOT6-6L_FAR86889	NOT6-6L	232
29562965	NOT6-6L_FAR86889	NOT6-6L	82
29562966	NOT6-6L_FAR86889	NOT6-6L	187
29562967	NOT6-6L_FAR86889	NOT6-6L	80
29562968	NOT6-6L_FAR86889	NOT6-6L	37
29562969	NOT6-6L_FAR86889	NOT6-6L	106
29562970	NOT6-6L_FAR86889	NOT6-6L	158
29562971	NOT6-6L_FAR86889	NOT6-6L	141
29562972	NOT6-6L_FAR86889	NOT6-6L	241
29562973	NOT6-6L_FAR86889	NOT6-6L	82
29562974	NOT6-6L_FAR86889	NOT6-6L	126
29562975	NOT6-6L_FAR86889	NOT6-6L	73
29562976	NOT6-6L_FAR86889	NOT6-6L	105
29562977	NOT6-6L_FAR86889	NOT6-6L	13
29562978	NOT6-6L_FAR86889	NOT6-6L	200
29562979	NOT6-6L_FAR86889	NOT6-6L	139
29562980	NOT6-6L_FAR86889	NOT6-6L	143
29562981	NOT6-6L_FAR86889	NOT6-6L	142
29562982	NOT6-6L_FAR86889	NOT6-6L	108
29562983	NOT6-6L_FAR86889	NOT6-6L	133
29562984	NOT6-6L_FAR86889	NOT6-6L	212
29562985	NOT6-6L_FAR86889	NOT6-6L	96
29562986	NOT6-6L_FAR86889	NOT6-6L	139
29562987	NOT6-6L_FAR86889	NOT6-6L	119
29562988	NOT6-6L_FAR86889	NOT6-6L	37
29562989	NOT6-6L_FAR86889	NOT6-6L	141
29562990	NOT6-6L_FAR86889	NOT6-6L	198
29562991	NOT6-6L_FAR86889	NOT6-6L	157
29562992	NOT6-6L_FAR86889	NOT6-6L	19
29562993	NOT6-6L_FAR86889	NOT6-6L	122
29562994	NOT6-6L_FAR86889	NOT6-6L	58
29562995	NOT6-6L_FAR86889	NOT6-6L	114
29562996	NOT6-6L_FAR86889	NOT6-6L	52
29562997	NOT6-6L_FAR86889	NOT6-6L	95
29562998	NOT6-6L_FAR86889	NOT6-6L	17
29562999	NOT6-6L_FAR86889	NOT6-6L	153
29563000	NOT6-6L_FAR86889	NOT6-6L	80
29563001	NOT6-6L_FAR86889	NOT6-6L	70
29563002	NOT6-6L_FAR86889	NOT6-6L	173
29563003	NOT6-6L_FAR86889	NOT6-6L	63
29563004	NOT6-6L_FAR86889	NOT6-6L	66
29563005	NOT6-6L_FAR86889	NOT6-6L	22
29563006	NOT6-6L_FAR86889	NOT6-6L	201
29563007	NOT6-6L_FAR86889	NOT6-6L	108
29563008	NOT6-6L_FAR86889	NOT6-6L	173
29563009	NOT6-6L_FAR86889	NOT6-6L	234
29563010	NOT6-6L_FAR86889	NOT6-6L	97
29563011	NOT6-6L_FAR86889	NOT6-6L	85
29563012	NOT6-6L_FAR86889	NOT6-6L	155
29563013	NOT6-6L_FAR86889	NOT6-6L	24
29563014	NOT6-6L_FAR86889	NOT6-6L	77
29563015	NOT6-6L_FAR86889	NOT6-6L	36
29563016	NOT6-6L_FAR86889	NOT6-6L	99
29563017	NOT6-6L_FAR86889	NOT6-6L	183
29563018	NOT6-6L_FAR86889	NOT6-6L	123
29563019	NOT6-6L_FAR86889	NOT6-6L	70
29563020	NOT6-6L_FAR86889	NOT6-6L	60
29563021	NOT6-6L_FAR86889	NOT6-6L	224
29563022	NOT6-6L_FAR86889	NOT6-6L	42
29563023	NOT6-6L_FAR86889	NOT6-6L	89
29563024	NOT6-6L_FAR86889	NOT6-6L	82
29563025	NOT6-6L_FAR86889	NOT6-6L	53
29563026	NOT6-6L_FAR86889	NOT6-6L	35
29563027	NOT6-6L_FAR86889	NOT6-6L	83
29563028	NOT6-6L_FAR86889	NOT6-6L	122
29563029	NOT6-6L_FAR86889	NOT6-6L	147
29563030	NOT6-6L_FAR86889	NOT6-6L	44
29563031	NOT6-6L_FAR86889	NOT6-6L	177
29563032	NOT6-6L_FAR86889	NOT6-6L	63
29563033	NOT6-6L_FAR86889	NOT6-6L	18
29563034	NOT6-6L_FAR86889	NOT6-6L	221
29563035	NOT6-6L_FAR86889	NOT6-6L	155
29563036	NOT6-6L_FAR86889	NOT6-6L	201
29563037	NOT6-6L_FAR86889	NOT6-6L	23
29563038	NOT6-6L_FAR86889	NOT6-6L	107
29563039	NOT6-6L_FAR86889	NOT6-6L	181
29563040	NOT6-6L_FAR86889	NOT6-6L	21
29563041	NOT6-6L_FAR86889	NOT6-6L	130
29563042	NOT6-6L_FAR86889	NOT6-6L	13
29563043	NOT6-6L_FAR86889	NOT6-6L	215
29563044	NOT6-6L_FAR86889	NOT6-6L	34
29563045	NOT6-6L_FAR86889	NOT6-6L	148
29563046	NOT6-6L_FAR86889	NOT6-6L	249
29563047	NOT6-6L_FAR86889	NOT6-6L	15
29563048	NOT6-6L_FAR86889	NOT6-6L	135
29563049	NOT6-6L_FAR86889	NOT6-6L	116
29563050	NOT6-6L_FAR86889	NOT6-6L	149
29563051	NOT6-6L_FAR86889	NOT6-6L	112
29563052	NOT6-6L_FAR86889	NOT6-6L	63
29563053	NOT6-6L_FAR86889	NOT6-6L	11
29563054	NOT6-6L_FAR86889	NOT6-6L	54
29563055	NOT6-6L_FAR86889	NOT6-6L	141
29563056	NOT6-6L_FAR86889	NOT6-6L	127
29563057	NOT6-6L_FAR86889	NOT6-6L	78
29563058	NOT6-6L_FAR86889	NOT6-6L	173
29563059	NOT6-6L_FAR86889	NOT6-6L	119
29563060	NOT6-6L_FAR86889	NOT6-6L	62
29563061	NOT6-6L_FAR86889	NOT6-6L	157
29563062	NOT6-6L_FAR86889	NOT6-6L	115
29563063	NOT6-6L_FAR86889	NOT6-6L	204
29563064	NOT6-6L_FAR86889	NOT6-6L	170
29563065	NOT6-6L_FAR86889	NOT6-6L	179
29563066	NOT6-6L_FAR86889	NOT6-6L	65
29563067	NOT6-6L_FAR86889	NOT6-6L	59
29563068	NOT6-6L_FAR86889	NOT6-6L	169
29563069	NOT6-6L_FAR86889	NOT6-6L	87
29563070	NOT6-6L_FAR86889	NOT6-6L	190
29563071	NOT6-6L_FAR86889	NOT6-6L	133
29563072	NOT6-6L_FAR86889	NOT6-6L	120
29563073	NOT6-6L_FAR86889	NOT6-6L	73
29563074	NOT6-6L_FAR86889	NOT6-6L	143
29563075	NOT6-6L_FAR86889	NOT6-6L	47
29563076	NOT6-6L_FAR86889	NOT6-6L	136
29563077	NOT6-6L_FAR86889	NOT6-6L	74
29563078	NOT6-6L_FAR86889	NOT6-6L	56
29563079	NOT6-6L_FAR86889	NOT6-6L	94
29563080	NOT6-6L_FAR86889	NOT6-6L	104
29563081	NOT6-6L_FAR86889	NOT6-6L	165
29563082	NOT6-6L_FAR86889	NOT6-6L	71
29563083	NOT6-6L_FAR86889	NOT6-6L	202
29563084	NOT6-6L_FAR86889	NOT6-6L	15
29563085	NOT6-6L_FAR86889	NOT6-6L	126
29563086	NOT6-6L_FAR86889	NOT6-6L	107
29563087	NOT6-6L_FAR86889	NOT6-6L	249
29563088	NOT6-6L_FAR86889	NOT6-6L	44
29563089	NOT6-6L_FAR86889	NOT6-6L	59
29563090	NOT6-6L_FAR86889	NOT6-6L	169
29563091	NOT6-6L_FAR86889	NOT6-6L	222
29563092	NOT6-6L_FAR86889	NOT6-6L	235
29563093	NOT6-6L_FAR86889	NOT6-6L	54
29563094	NOT6-6L_FAR86889	NOT6-6L	226
29563095	NOT6-6L_FAR86889	NOT6-6L	63
29563096	NOT6-6L_FAR86889	NOT6-6L	124
29563097	NOT6-6L_FAR86889	NOT6-6L	103
29563098	NOT6-6L_FAR86889	NOT6-6L	85
29563099	NOT6-6L_FAR86889	NOT6-6L	81
29563100	NOT6-6L_FAR86889	NOT6-6L	166
29563101	NOT6-6L_FAR86889	NOT6-6L	98
29563102	NOT6-6L_FAR86889	NOT6-6L	28
29563103	NOT6-6L_FAR86889	NOT6-6L	8
29563104	NOT6-6L_FAR86889	NOT6-6L	55
29563105	NOT6-6L_FAR86889	NOT6-6L	55
29563106	NOT6-6L_FAR86889	NOT6-6L	112
29563107	NOT6-6L_FAR86889	NOT6-6L	168
29563108	NOT6-6L_FAR86889	NOT6-6L	47
29563109	NOT6-6L_FAR86889	NOT6-6L	96
29563110	NOT6-6L_FAR86889	NOT6-6L	19
29563111	NOT6-6L_FAR86889	NOT6-6L	187
29563112	NOT6-6L_FAR86889	NOT6-6L	166
29563113	NOT6-6L_FAR86889	NOT6-6L	118
29563114	NOT6-6L_FAR86889	NOT6-6L	79
29563115	NOT6-6L_FAR86889	NOT6-6L	13
29563116	NOT6-6L_FAR86889	NOT6-6L	142
29563117	NOT6-6L_FAR86889	NOT6-6L	41
29563118	NOT6-6L_FAR86889	NOT6-6L	10
29563119	NOT6-6L_FAR86889	NOT6-6L	218
29563120	NOT6-6L_FAR86889	NOT6-6L	41
29563121	NOT6-6L_FAR86889	NOT6-6L	52
29563122	NOT6-6L_FAR86889	NOT6-6L	66
29563123	NOT6-6L_FAR86889	NOT6-6L	153
29563124	NOT6-6L_FAR86889	NOT6-6L	158
29563125	NOT6-6L_FAR86889	NOT6-6L	53
29563126	NOT6-6L_FAR86889	NOT6-6L	22
29563127	NOT6-6L_FAR86889	NOT6-6L	101
29563128	NOT6-6L_FAR86889	NOT6-6L	88
29563129	NOT6-6L_FAR86889	NOT6-6L	142
29563130	NOT6-6L_FAR86889	NOT6-6L	162
29563131	NOT6-6L_FAR86889	NOT6-6L	91
29563132	NOT6-6L_FAR86889	NOT6-6L	76
29563133	NOT6-6L_FAR86889	NOT6-6L	137
29563134	NOT6-6L_FAR86889	NOT6-6L	76
29563135	NOT6-6L_FAR86889	NOT6-6L	227
29563136	NOT6-6L_FAR86889	NOT6-6L	62
29563137	NOT6-6L_FAR86889	NOT6-6L	122
29563138	NOT6-6L_FAR86889	NOT6-6L	263
29563139	NOT6-6L_FAR86889	NOT6-6L	35
29563140	NOT6-6L_FAR86889	NOT6-6L	105
29563141	NOT6-6L_FAR86889	NOT6-6L	128
29563142	NOT6-6L_FAR86889	NOT6-6L	132
29563143	NOT6-6L_FAR86889	NOT6-6L	147
29563144	NOT6-6L_FAR86889	NOT6-6L	282
29563145	NOT6-6L_FAR86889	NOT6-6L	146
29563146	NOT6-6L_FAR86889	NOT6-6L	177
29563147	NOT6-6L_FAR86889	NOT6-6L	165
29563148	NOT6-6L_FAR86889	NOT6-6L	42
29563149	NOT6-6L_FAR86889	NOT6-6L	194
29563150	NOT6-6L_FAR86889	NOT6-6L	61
29563151	NOT6-6L_FAR86889	NOT6-6L	52
29563152	NOT6-6L_FAR86889	NOT6-6L	112
29563153	NOT6-6L_FAR86889	NOT6-6L	141
29563154	NOT6-6L_FAR86889	NOT6-6L	97
29563155	NOT6-6L_FAR86889	NOT6-6L	203
29563156	NOT6-6L_FAR86889	NOT6-6L	96
29563157	NOT6-6L_FAR86889	NOT6-6L	69
29563158	NOT6-6L_FAR86889	NOT6-6L	58
29563159	NOT6-6L_FAR86889	NOT6-6L	130
29563160	NOT6-6L_FAR86889	NOT6-6L	38
29563161	NOT6-6L_FAR86889	NOT6-6L	168
29563162	NOT6-6L_FAR86889	NOT6-6L	84
29563163	NOT6-6L_FAR86889	NOT6-6L	101
29563164	NOT6-6L_FAR86889	NOT6-6L	189
29563165	NOT6-6L_FAR86889	NOT6-6L	102
29563166	NOT6-6L_FAR86889	NOT6-6L	120
29563167	NOT6-6L_FAR86889	NOT6-6L	148
29563168	NOT6-6L_FAR86889	NOT6-6L	51
29563169	NOT6-6L_FAR86889	NOT6-6L	192
29563170	NOT6-6L_FAR86889	NOT6-6L	17
29563171	NOT6-6L_FAR86889	NOT6-6L	105
29563172	NOT6-6L_FAR86889	NOT6-6L	25
29563173	NOT6-6L_FAR86889	NOT6-6L	85
29563174	NOT6-6L_FAR86889	NOT6-6L	177
29563175	NOT6-6L_FAR86889	NOT6-6L	244
29563176	NOT6-6L_FAR86889	NOT6-6L	14
29563177	NOT6-6L_FAR86889	NOT6-6L	125
29563178	NOT6-6L_FAR86889	NOT6-6L	180
29563179	NOT6-6L_FAR86889	NOT6-6L	139
29563180	NOT6-6L_FAR86889	NOT6-6L	47
29563181	NOT6-6L_FAR86889	NOT6-6L	13
29563182	NOT6-6L_FAR86889	NOT6-6L	54
29563183	NOT6-6L_FAR86889	NOT6-6L	74
29563184	NOT6-6L_FAR86889	NOT6-6L	79
29563185	NOT6-6L_FAR86889	NOT6-6L	161
29563186	NOT6-6L_FAR86889	NOT6-6L	177
29563187	NOT6-6L_FAR86889	NOT6-6L	237
29563188	NOT6-6L_FAR86889	NOT6-6L	82
29563189	NOT6-6L_FAR86889	NOT6-6L	48
29563190	NOT6-6L_FAR86889	NOT6-6L	123
29563191	NOT6-6L_FAR86889	NOT6-6L	195
29563192	NOT6-6L_FAR86889	NOT6-6L	16
29563193	NOT6-6L_FAR86889	NOT6-6L	103
29563194	NOT6-6L_FAR86889	NOT6-6L	72
29563195	NOT6-6L_FAR86889	NOT6-6L	259
29563196	NOT6-6L_FAR86889	NOT6-6L	38
29563197	NOT6-6L_FAR86889	NOT6-6L	138
29563198	NOT6-6L_FAR86889	NOT6-6L	128
29563199	NOT6-6L_FAR86889	NOT6-6L	141
29563200	NOT6-6L_FAR86889	NOT6-6L	191
29563201	NOT6-6L_FAR86889	NOT6-6L	95
29563202	NOT6-6L_FAR86889	NOT6-6L	58
29563203	NOT6-6L_FAR86889	NOT6-6L	241
29563204	NOT6-6L_FAR86889	NOT6-6L	180
29563205	NOT6-6L_FAR86889	NOT6-6L	125
29563206	NOT6-6L_FAR86889	NOT6-6L	77
29563207	NOT6-6L_FAR86889	NOT6-6L	45
29563208	NOT6-6L_FAR86889	NOT6-6L	185
29563209	NOT6-6L_FAR86889	NOT6-6L	97
29563210	NOT6-6L_FAR86889	NOT6-6L	96
29563211	NOT6-6L_FAR86889	NOT6-6L	201
29563212	NOT6-6L_FAR86889	NOT6-6L	46
29563213	NOT6-6L_FAR86889	NOT6-6L	83
29563214	NOT6-6L_FAR86889	NOT6-6L	114
29563215	NOT6-6L_FAR86889	NOT6-6L	180
29563216	NOT6-6L_FAR86889	NOT6-6L	105
29563217	NOT6-6L_FAR86889	NOT6-6L	100
29563218	NOT6-6L_FAR86889	NOT6-6L	207
29563219	NOT6-6L_FAR86889	NOT6-6L	105
29563220	NOT6-6L_FAR86889	NOT6-6L	122
29563221	NOT6-6L_FAR86889	NOT6-6L	110
29563222	NOT6-6L_FAR86889	NOT6-6L	126
29563223	NOT6-6L_FAR86889	NOT6-6L	100
29563224	NOT6-6L_FAR86889	NOT6-6L	31
29563225	NOT6-6L_FAR86889	NOT6-6L	56
29563226	NOT6-6L_FAR86889	NOT6-6L	65
29563227	NOT6-6L_FAR86889	NOT6-6L	63
29563228	NOT6-6L_FAR86889	NOT6-6L	292
29563229	NOT6-6L_FAR86889	NOT6-6L	68
29563230	NOT6-6L_FAR86889	NOT6-6L	57
29563231	NOT6-6L_FAR86889	NOT6-6L	19
29563232	NOT6-6L_FAR86889	NOT6-6L	10
29563233	NOT6-6L_FAR86889	NOT6-6L	88
29563234	NOT6-6L_FAR86889	NOT6-6L	109
29563235	NOT6-6L_FAR86889	NOT6-6L	188
29563236	NOT6-6L_FAR86889	NOT6-6L	264
29563237	NOT6-6L_FAR86889	NOT6-6L	211
29563238	NOT6-6L_FAR86889	NOT6-6L	251
29563239	NOT6-6L_FAR86889	NOT6-6L	185
29563240	NOT6-6L_FAR86889	NOT6-6L	270
29563241	NOT6-6L_FAR86889	NOT6-6L	264
29563242	NOT6-6L_FAR86889	NOT6-6L	27
29563243	NOT6-6L_FAR86889	NOT6-6L	167
29563244	NOT6-6L_FAR86889	NOT6-6L	71
29563245	NOT6-6L_FAR86889	NOT6-6L	93
29563246	NOT6-6L_FAR86889	NOT6-6L	201
29563247	NOT6-6L_FAR86889	NOT6-6L	130
29563248	NOT6-6L_FAR86889	NOT6-6L	169
29563249	NOT6-6L_FAR86889	NOT6-6L	28
29563250	NOT6-6L_FAR86889	NOT6-6L	18
29563251	NOT6-6L_FAR86889	NOT6-6L	198
29563252	NOT6-6L_FAR86889	NOT6-6L	60
29563253	NOT6-6L_FAR86889	NOT6-6L	24
29563254	NOT6-6L_FAR86889	NOT6-6L	21
29563255	NOT6-6L_FAR86889	NOT6-6L	8
29563256	NOT6-6L_FAR86889	NOT6-6L	59
29563257	NOT6-6L_FAR86889	NOT6-6L	137
29563258	NOT6-6L_FAR86889	NOT6-6L	37
29563259	NOT6-6L_FAR86889	NOT6-6L	133
29563260	NOT6-6L_FAR86889	NOT6-6L	129
29563261	NOT6-6L_FAR86889	NOT6-6L	41
29563262	NOT6-6L_FAR86889	NOT6-6L	149
29563263	NOT6-6L_FAR86889	NOT6-6L	33
29563264	NOT6-6L_FAR86889	NOT6-6L	125
29563265	NOT6-6L_FAR86889	NOT6-6L	70
29563266	NOT6-6L_FAR86889	NOT6-6L	108
29563267	NOT6-6L_FAR86889	NOT6-6L	85
29563268	NOT6-6L_FAR86889	NOT6-6L	199
29563269	NOT6-6L_FAR86889	NOT6-6L	48
29563270	NOT6-6L_FAR86889	NOT6-6L	48
29563271	NOT6-6L_FAR86889	NOT6-6L	151
29563272	NOT6-6L_FAR86889	NOT6-6L	99
29563273	NOT6-6L_FAR86889	NOT6-6L	268
29563274	NOT6-6L_FAR86889	NOT6-6L	20
29563275	NOT6-6L_FAR86889	NOT6-6L	49
29563276	NOT6-6L_FAR86889	NOT6-6L	199
29563277	NOT6-6L_FAR86889	NOT6-6L	92
29563278	NOT6-6L_FAR86889	NOT6-6L	50
29563279	NOT6-6L_FAR86889	NOT6-6L	68
29563280	NOT6-6L_FAR86889	NOT6-6L	31
29563281	NOT6-6L_FAR86889	NOT6-6L	111
29563282	NOT6-6L_FAR86889	NOT6-6L	167
29563283	NOT6-6L_FAR86889	NOT6-6L	67
29563284	NOT6-6L_FAR86889	NOT6-6L	112
29563285	NOT6-6L_FAR86889	NOT6-6L	267
29563286	NOT6-6L_FAR86889	NOT6-6L	168
29563287	NOT6-6L_FAR86889	NOT6-6L	150
29563288	NOT6-6L_FAR86889	NOT6-6L	58
29563289	NOT6-6L_FAR86889	NOT6-6L	156
29563290	NOT6-6L_FAR86889	NOT6-6L	103
29563291	NOT6-6L_FAR86889	NOT6-6L	214
29563292	NOT6-6L_FAR86889	NOT6-6L	80
29563293	NOT6-6L_FAR86889	NOT6-6L	65
29563294	NOT6-6L_FAR86889	NOT6-6L	48
29563295	NOT6-6L_FAR86889	NOT6-6L	143
29563296	NOT6-6L_FAR86889	NOT6-6L	17
29563297	NOT6-6L_FAR86889	NOT6-6L	146
29563298	NOT6-6L_FAR86889	NOT6-6L	189
29563299	NOT6-6L_FAR86889	NOT6-6L	43
29563300	NOT6-6L_FAR86889	NOT6-6L	15
29563301	NOT6-6L_FAR86889	NOT6-6L	98
29563302	NOT6-6L_FAR86889	NOT6-6L	21
29563303	NOT6-6L_FAR86889	NOT6-6L	43
29563304	NOT6-6L_FAR86889	NOT6-6L	79
29563305	NOT6-6L_FAR86889	NOT6-6L	122
29563306	NOT6-6L_FAR86889	NOT6-6L	167
29563307	NOT6-6L_FAR86889	NOT6-6L	101
29563308	NOT6-6L_FAR86889	NOT6-6L	28
29563309	NOT6-6L_FAR86889	NOT6-6L	134
29563310	NOT6-6L_FAR86889	NOT6-6L	201
29563311	NOT6-6L_FAR86889	NOT6-6L	57
29563312	NOT6-6L_FAR86889	NOT6-6L	76
29563313	NOT6-6L_FAR86889	NOT6-6L	14
29563314	NOT6-6L_FAR86889	NOT6-6L	152
29563315	NOT6-6L_FAR86889	NOT6-6L	16
29563316	NOT6-6L_FAR86889	NOT6-6L	156
29563317	NOT6-6L_FAR86889	NOT6-6L	64
29563318	NOT6-6L_FAR86889	NOT6-6L	119
29563319	NOT6-6L_FAR86889	NOT6-6L	28
29563320	NOT6-6L_FAR86889	NOT6-6L	240
29563321	NOT6-6L_FAR86889	NOT6-6L	78
29563322	NOT6-6L_FAR86889	NOT6-6L	41
29563323	NOT6-6L_FAR86889	NOT6-6L	67
29563324	NOT6-6L_FAR86889	NOT6-6L	111
29563325	NOT6-6L_FAR86889	NOT6-6L	189
29563326	NOT6-6L_FAR86889	NOT6-6L	179
29563327	NOT6-6L_FAR86889	NOT6-6L	82
29563328	NOT6-6L_FAR86889	NOT6-6L	45
29563329	NOT6-6L_FAR86889	NOT6-6L	35
29563330	NOT6-6L_FAR86889	NOT6-6L	100
29563331	NOT6-6L_FAR86889	NOT6-6L	86
29563332	NOT6-6L_FAR86889	NOT6-6L	84
29563333	NOT6-6L_FAR86889	NOT6-6L	143
29563334	NOT6-6L_FAR86889	NOT6-6L	41
29563335	NOT6-6L_FAR86889	NOT6-6L	92
29563336	NOT6-6L_FAR86889	NOT6-6L	165
29563337	NOT6-6L_FAR86889	NOT6-6L	157
29563338	NOT6-6L_FAR86889	NOT6-6L	24
29563339	NOT6-6L_FAR86889	NOT6-6L	40
29563340	NOT6-6L_FAR86889	NOT6-6L	22
29563341	NOT6-6L_FAR86889	NOT6-6L	172
29563342	NOT6-6L_FAR86889	NOT6-6L	27
29563343	NOT6-6L_FAR86889	NOT6-6L	128
29563344	NOT6-6L_FAR86889	NOT6-6L	112
29563345	NOT6-6L_FAR86889	NOT6-6L	125
29563346	NOT6-6L_FAR86889	NOT6-6L	193
29563347	NOT6-6L_FAR86889	NOT6-6L	183
29563348	NOT6-6L_FAR86889	NOT6-6L	212
29563349	NOT6-6L_FAR86889	NOT6-6L	62
29563350	NOT6-6L_FAR86889	NOT6-6L	100
29563351	NOT6-6L_FAR86889	NOT6-6L	176
29563352	NOT6-6L_FAR86889	NOT6-6L	120
29563353	NOT6-6L_FAR86889	NOT6-6L	59
29563354	NOT6-6L_FAR86889	NOT6-6L	76
29563355	NOT6-6L_FAR86889	NOT6-6L	51
29563356	NOT6-6L_FAR86889	NOT6-6L	53
29563357	NOT6-6L_FAR86889	NOT6-6L	150
29563358	NOT6-6L_FAR86889	NOT6-6L	75
29563359	NOT6-6L_FAR86889	NOT6-6L	24
29563360	NOT6-6L_FAR86889	NOT6-6L	133
29563361	NOT6-6L_FAR86889	NOT6-6L	75
29563362	NOT6-6L_FAR86889	NOT6-6L	75
29563363	NOT6-6L_FAR86889	NOT6-6L	153
29563364	NOT6-6L_FAR86889	NOT6-6L	109
29563365	NOT6-6L_FAR86889	NOT6-6L	99
29563366	NOT6-6L_FAR86889	NOT6-6L	110
29563367	NOT6-6L_FAR86889	NOT6-6L	108
29563368	NOT6-6L_FAR86889	NOT6-6L	98
29563369	NOT6-6L_FAR86889	NOT6-6L	123
29563370	NOT6-6L_FAR86889	NOT6-6L	145
29563371	NOT6-6L_FAR86889	NOT6-6L	104
29563372	NOT6-6L_FAR86889	NOT6-6L	56
29563373	NOT6-6L_FAR86889	NOT6-6L	73
29563374	NOT6-6L_FAR86889	NOT6-6L	13
29563375	NOT6-6L_FAR86889	NOT6-6L	201
29563376	NOT6-6L_FAR86889	NOT6-6L	175
29563377	NOT6-6L_FAR86889	NOT6-6L	9
29563378	NOT6-6L_FAR86889	NOT6-6L	30
29563379	NOT6-6L_FAR86889	NOT6-6L	35
29563380	NOT6-6L_FAR86889	NOT6-6L	29
29563381	NOT6-6L_FAR86889	NOT6-6L	89
29563382	NOT6-6L_FAR86889	NOT6-6L	81
29563383	NOT6-6L_FAR86889	NOT6-6L	81
29563384	NOT6-6L_FAR86889	NOT6-6L	59
29563385	NOT6-6L_FAR86889	NOT6-6L	170
29563386	NOT6-6L_FAR86889	NOT6-6L	99
29563387	NOT6-6L_FAR86889	NOT6-6L	169
29563388	NOT6-6L_FAR86889	NOT6-6L	136
29563389	NOT6-6L_FAR86889	NOT6-6L	101
29563390	NOT6-6L_FAR86889	NOT6-6L	194
29563391	NOT6-6L_FAR86889	NOT6-6L	158
29563392	NOT6-6L_FAR86889	NOT6-6L	121
29563393	NOT6-6L_FAR86889	NOT6-6L	36
29563394	NOT6-6L_FAR86889	NOT6-6L	23
29563395	NOT6-6L_FAR86889	NOT6-6L	120
29563396	NOT6-6L_FAR86889	NOT6-6L	114
29563397	NOT6-6L_FAR86889	NOT6-6L	140
29563398	NOT6-6L_FAR86889	NOT6-6L	84
29563399	NOT6-6L_FAR86889	NOT6-6L	193
29563400	NOT6-6L_FAR86889	NOT6-6L	81
29563401	NOT6-6L_FAR86889	NOT6-6L	166
29563402	NOT6-6L_FAR86889	NOT6-6L	76
29563403	NOT6-6L_FAR86889	NOT6-6L	74
29563404	NOT6-6L_FAR86889	NOT6-6L	74
29563405	NOT6-6L_FAR86889	NOT6-6L	153
29563406	NOT6-6L_FAR86889	NOT6-6L	167
29563407	NOT6-6L_FAR86889	NOT6-6L	36
29563408	NOT6-6L_FAR86889	NOT6-6L	17
29563409	NOT6-6L_FAR86889	NOT6-6L	50
29563410	NOT6-6L_FAR86889	NOT6-6L	124
29563411	NOT6-6L_FAR86889	NOT6-6L	152
29563412	NOT6-6L_FAR86889	NOT6-6L	105
29563413	NOT6-6L_FAR86889	NOT6-6L	123
29563414	NOT6-6L_FAR86889	NOT6-6L	69
29563415	NOT6-6L_FAR86889	NOT6-6L	85
29563416	NOT6-6L_FAR86889	NOT6-6L	79
29563417	NOT6-6L_FAR86889	NOT6-6L	63
29563418	NOT6-6L_FAR86889	NOT6-6L	23
29563419	NOT6-6L_FAR86889	NOT6-6L	90
29563420	NOT6-6L_FAR86889	NOT6-6L	66
29563421	NOT6-6L_FAR86889	NOT6-6L	122
29563422	NOT6-6L_FAR86889	NOT6-6L	56
29563423	NOT6-6L_FAR86889	NOT6-6L	125
29563424	NOT6-6L_FAR86889	NOT6-6L	32
29563425	NOT6-6L_FAR86889	NOT6-6L	16
29563426	NOT6-6L_FAR86889	NOT6-6L	91
29563427	NOT6-6L_FAR86889	NOT6-6L	59
29563428	NOT6-6L_FAR86889	NOT6-6L	68
29563429	NOT6-6L_FAR86889	NOT6-6L	77
29563430	NOT6-6L_FAR86889	NOT6-6L	129
29563431	NOT6-6L_FAR86889	NOT6-6L	178
29563432	NOT6-6L_FAR86889	NOT6-6L	101
29563433	NOT6-6L_FAR86889	NOT6-6L	75
29563434	NOT6-6L_FAR86889	NOT6-6L	166
29563435	NOT6-6L_FAR86889	NOT6-6L	86
29563436	NOT6-6L_FAR86889	NOT6-6L	143
29563437	NOT6-6L_FAR86889	NOT6-6L	55
29563438	NOT6-6L_FAR86889	NOT6-6L	47
29563439	NOT6-6L_FAR86889	NOT6-6L	211
29563440	NOT6-6L_FAR86889	NOT6-6L	58
29563441	NOT6-6L_FAR86889	NOT6-6L	48
29563442	NOT6-6L_FAR86889	NOT6-6L	162
29563443	NOT6-6L_FAR86889	NOT6-6L	101
29563444	NOT6-6L_FAR86889	NOT6-6L	18
29563445	NOT6-6L_FAR86889	NOT6-6L	112
29563446	NOT6-6L_FAR86889	NOT6-6L	26
29563447	NOT6-6L_FAR86889	NOT6-6L	55
29563448	NOT6-6L_FAR86889	NOT6-6L	37
29563449	NOT6-6L_FAR86889	NOT6-6L	68
29563450	NOT6-6L_FAR86889	NOT6-6L	70
29563451	NOT6-6L_FAR86889	NOT6-6L	15
29563452	NOT6-6L_FAR86889	NOT6-6L	53
29563453	NOT6-6L_FAR86889	NOT6-6L	122
29563454	NOT6-6L_FAR86889	NOT6-6L	64
29563455	NOT6-6L_FAR86889	NOT6-6L	47
29563456	NOT6-6L_FAR86889	NOT6-6L	99
29563457	NOT6-6L_FAR86889	NOT6-6L	97
29563458	NOT6-6L_FAR86889	NOT6-6L	63
29563459	NOT6-6L_FAR86889	NOT6-6L	91
29563460	NOT6-6L_FAR86889	NOT6-6L	105
29563461	NOT6-6L_FAR86889	NOT6-6L	94
29563462	NOT6-6L_FAR86889	NOT6-6L	25
29563463	NOT6-6L_FAR86889	NOT6-6L	15
29563464	NOT6-6L_FAR86889	NOT6-6L	91
29563465	NOT6-6L_FAR86889	NOT6-6L	72
29563466	NOT6-6L_FAR86889	NOT6-6L	47
29563467	NOT6-6L_FAR86889	NOT6-6L	48
29563468	NOT6-6L_FAR86889	NOT6-6L	155
29563469	NOT6-6L_FAR86889	NOT6-6L	36
29563470	NOT6-6L_FAR86889	NOT6-6L	97
29563471	NOT6-6L_FAR86889	NOT6-6L	35
29563472	NOT6-6L_FAR86889	NOT6-6L	50
29563473	NOT6-6L_FAR86889	NOT6-6L	77
29563474	NOT6-6L_FAR86889	NOT6-6L	72
29563475	NOT6-6L_FAR86889	NOT6-6L	21
29563476	NOT6-6L_FAR86889	NOT6-6L	27
29563477	NOT6-6L_FAR86889	NOT6-6L	81
29563478	NOT6-6L_FAR86889	NOT6-6L	78
29563479	NOT6-6L_FAR86889	NOT6-6L	33
29563480	NOT6-6L_FAR86889	NOT6-6L	65
29563481	NOT6-6L_FAR86889	NOT6-6L	51
29563482	NOT6-6L_FAR86889	NOT6-6L	33
29563483	NOT6-6L_FAR86889	NOT6-6L	24
29563484	NOT6-6L_FAR86889	NOT6-6L	99
29563485	NOT6-6L_FAR86889	NOT6-6L	57
29563486	NOT6-6L_FAR86889	NOT6-6L	121
29563487	NOT6-6L_FAR86889	NOT6-6L	88
29563488	NOT6-6L_FAR86889	NOT6-6L	131
29563489	NOT6-6L_FAR86889	NOT6-6L	89
29563490	NOT6-6L_FAR86889	NOT6-6L	86
29563491	NOT6-6L_FAR86889	NOT6-6L	44
29563492	NOT6-6L_FAR86889	NOT6-6L	70
29563493	NOT6-6L_FAR86889	NOT6-6L	52
29563494	NOT6-6L_FAR86889	NOT6-6L	45
29563495	NOT6-6L_FAR86889	NOT6-6L	15
29563496	NOT6-6L_FAR86889	NOT6-6L	67
29563497	NOT6-6L_FAR86889	NOT6-6L	33
29563498	NOT6-6L_FAR86889	NOT6-6L	81
29563499	NOT6-6L_FAR86889	NOT6-6L	9
29563500	NOT6-6L_FAR86889	NOT6-6L	98
29563501	NOT6-6L_FAR86889	NOT6-6L	109
29563502	NOT6-6L_FAR86889	NOT6-6L	63
29563503	NOT6-6L_FAR86889	NOT6-6L	29
29563504	NOT6-6L_FAR86889	NOT6-6L	8
29563505	NOT6-6L_FAR86889	NOT6-6L	52
29563506	NOT6-6L_FAR86889	NOT6-6L	49
29563507	NOT6-6L_FAR86889	NOT6-6L	48
29563508	NOT6-6L_FAR86889	NOT6-6L	87
29563509	NOT6-6L_FAR86889	NOT6-6L	35
29563510	NOT6-6L_FAR86889	NOT6-6L	25
29563511	NOT6-6L_FAR86889	NOT6-6L	13
29563512	NOT6-6L_FAR86889	NOT6-6L	50
29563513	NOT6-6L_FAR86889	NOT6-6L	74
29563514	NOT6-6L_FAR86889	NOT6-6L	16
29563515	NOT6-6L_FAR86889	NOT6-6L	92
29563516	NOT6-6L_FAR86889	NOT6-6L	42
29563517	NOT6-6L_FAR86889	NOT6-6L	76
29563518	NOT6-6L_FAR86889	NOT6-6L	13
29563519	NOT6-6L_FAR86889	NOT6-6L	46
29563520	NOT6-6L_FAR86889	NOT6-6L	138
29563521	NOT6-6L_FAR86889	NOT6-6L	93
29563522	NOT6-6L_FAR86889	NOT6-6L	94
29563523	NOT6-6L_FAR86889	NOT6-6L	207
29563524	NOT6-6L_FAR86889	NOT6-6L	98
29563525	NOT6-6L_FAR86889	NOT6-6L	116
29563526	NOT6-6L_FAR86889	NOT6-6L	158
29563527	NOT6-6L_FAR86889	NOT6-6L	215
29563528	NOT6-6L_FAR86889	NOT6-6L	22
29563529	NOT6-6L_FAR86889	NOT6-6L	137
29563530	NOT6-6L_FAR86889	NOT6-6L	117
29563531	NOT6-6L_FAR86889	NOT6-6L	149
29563532	NOT6-6L_FAR86889	NOT6-6L	24
29563533	NOT6-6L_FAR86889	NOT6-6L	174
29563534	NOT6-6L_FAR86889	NOT6-6L	77
29563535	NOT6-6L_FAR86889	NOT6-6L	169
29563536	NOT6-6L_FAR86889	NOT6-6L	184
29563537	NOT6-6L_FAR86889	NOT6-6L	157
29563538	NOT6-6L_FAR86889	NOT6-6L	114
29563539	NOT6-6L_FAR86889	NOT6-6L	113
29563540	NOT6-6L_FAR86889	NOT6-6L	41
29563541	NOT6-6L_FAR86889	NOT6-6L	40
29563542	NOT6-6L_FAR86889	NOT6-6L	100
29563543	NOT6-6L_FAR86889	NOT6-6L	107
29563544	NOT6-6L_FAR86889	NOT6-6L	86
29563545	NOT6-6L_FAR86889	NOT6-6L	168
29563546	NOT6-6L_FAR86889	NOT6-6L	144
29563547	NOT6-6L_FAR86889	NOT6-6L	38
29563548	NOT6-6L_FAR86889	NOT6-6L	129
29563549	NOT6-6L_FAR86889	NOT6-6L	163
29563550	NOT6-6L_FAR86889	NOT6-6L	106
29563551	NOT6-6L_FAR86889	NOT6-6L	278
29563552	NOT6-6L_FAR86889	NOT6-6L	142
29563553	NOT6-6L_FAR86889	NOT6-6L	73
29563554	NOT6-6L_FAR86889	NOT6-6L	71
29563555	NOT6-6L_FAR86889	NOT6-6L	183
29563556	NOT6-6L_FAR86889	NOT6-6L	101
29563557	NOT6-6L_FAR86889	NOT6-6L	178
29563558	NOT6-6L_FAR86889	NOT6-6L	93
29563559	NOT6-6L_FAR86889	NOT6-6L	145
29563560	NOT6-6L_FAR86889	NOT6-6L	210
29563561	NOT6-6L_FAR86889	NOT6-6L	66
29563562	NOT6-6L_FAR86889	NOT6-6L	14
29563563	NOT6-6L_FAR86889	NOT6-6L	21
29563564	NOT6-6L_FAR86889	NOT6-6L	108
29563565	NOT6-6L_FAR86889	NOT6-6L	188
29563566	NOT6-6L_FAR86889	NOT6-6L	155
29563567	NOT6-6L_FAR86889	NOT6-6L	172
29563568	NOT6-6L_FAR86889	NOT6-6L	110
29563569	NOT6-6L_FAR86889	NOT6-6L	176
29563570	NOT6-6L_FAR86889	NOT6-6L	142
29563571	NOT6-6L_FAR86889	NOT6-6L	151
29563572	NOT6-6L_FAR86889	NOT6-6L	86
29563573	NOT6-6L_FAR86889	NOT6-6L	91
29563574	NOT6-6L_FAR86889	NOT6-6L	149
29563575	NOT6-6L_FAR86889	NOT6-6L	201
29563576	NOT6-6L_FAR86889	NOT6-6L	138
29563577	NOT6-6L_FAR86889	NOT6-6L	149
29563578	NOT6-6L_FAR86889	NOT6-6L	70
29563579	NOT6-6L_FAR86889	NOT6-6L	154
29563580	NOT6-6L_FAR86889	NOT6-6L	98
29563581	NOT6-6L_FAR86889	NOT6-6L	224
29563582	NOT6-6L_FAR86889	NOT6-6L	189
29563583	NOT6-6L_FAR86889	NOT6-6L	168
29563584	NOT6-6L_FAR86889	NOT6-6L	62
29563585	NOT6-6L_FAR86889	NOT6-6L	94
29563586	NOT6-6L_FAR86889	NOT6-6L	45
29563587	NOT6-6L_FAR86889	NOT6-6L	56
29563588	NOT6-6L_FAR86889	NOT6-6L	223
29563589	NOT6-6L_FAR86889	NOT6-6L	61
29563590	NOT6-6L_FAR86889	NOT6-6L	191
29563591	NOT6-6L_FAR86889	NOT6-6L	172
29563592	NOT6-6L_FAR86889	NOT6-6L	155
29563593	NOT6-6L_FAR86889	NOT6-6L	73
29563594	NOT6-6L_FAR86889	NOT6-6L	81
29563595	NOT6-6L_FAR86889	NOT6-6L	134
29563596	NOT6-6L_FAR86889	NOT6-6L	103
29563597	NOT6-6L_FAR86889	NOT6-6L	62
29563598	NOT6-6L_FAR86889	NOT6-6L	78
29563599	NOT6-6L_FAR86889	NOT6-6L	97
29563600	NOT6-6L_FAR86889	NOT6-6L	278
29563601	NOT6-6L_FAR86889	NOT6-6L	69
29563602	NOT6-6L_FAR86889	NOT6-6L	203
29563603	NOT6-6L_FAR86889	NOT6-6L	84
29563604	NOT6-6L_FAR86889	NOT6-6L	66
29563605	NOT6-6L_FAR86889	NOT6-6L	166
29563606	NOT6-6L_FAR86889	NOT6-6L	125
29563607	NOT6-6L_FAR86889	NOT6-6L	79
29563608	NOT6-6L_FAR86889	NOT6-6L	277
29563609	NOT6-6L_FAR86889	NOT6-6L	51
29563610	NOT6-6L_FAR86889	NOT6-6L	46
29563611	NOT6-6L_FAR86889	NOT6-6L	207
29563612	NOT6-6L_FAR86889	NOT6-6L	89
29563613	NOT6-6L_FAR86889	NOT6-6L	258
29563614	NOT6-6L_FAR86889	NOT6-6L	37
29563615	NOT6-6L_FAR86889	NOT6-6L	61
29563616	NOT6-6L_FAR86889	NOT6-6L	209
29563617	NOT6-6L_FAR86889	NOT6-6L	124
29563618	NOT6-6L_FAR86889	NOT6-6L	198
29563619	NOT6-6L_FAR86889	NOT6-6L	63
29563620	NOT6-6L_FAR86889	NOT6-6L	139
29563621	NOT6-6L_FAR86889	NOT6-6L	10
29563622	NOT6-6L_FAR86889	NOT6-6L	113
29563623	NOT6-6L_FAR86889	NOT6-6L	173
29563624	NOT6-6L_FAR86889	NOT6-6L	72
29563625	NOT6-6L_FAR86889	NOT6-6L	95
29563626	NOT6-6L_FAR86889	NOT6-6L	105
29563627	NOT6-6L_FAR86889	NOT6-6L	65
29563628	NOT6-6L_FAR86889	NOT6-6L	130
29563629	NOT6-6L_FAR86889	NOT6-6L	23
29563630	NOT6-6L_FAR86889	NOT6-6L	220
29563631	NOT6-6L_FAR86889	NOT6-6L	166
29563632	NOT6-6L_FAR86889	NOT6-6L	224
29563633	NOT6-6L_FAR86889	NOT6-6L	136
29563634	NOT6-6L_FAR86889	NOT6-6L	144
29563635	NOT6-6L_FAR86889	NOT6-6L	194
29563636	NOT6-6L_FAR86889	NOT6-6L	19
29563637	NOT6-6L_FAR86889	NOT6-6L	121
29563638	NOT6-6L_FAR86889	NOT6-6L	31
29563639	NOT6-6L_FAR86889	NOT6-6L	76
29563640	NOT6-6L_FAR86889	NOT6-6L	76
29563641	NOT6-6L_FAR86889	NOT6-6L	83
29563642	NOT6-6L_FAR86889	NOT6-6L	88
29563643	NOT6-6L_FAR86889	NOT6-6L	68
29563644	NOT6-6L_FAR86889	NOT6-6L	175
29563645	NOT6-6L_FAR86889	NOT6-6L	113
29563646	NOT6-6L_FAR86889	NOT6-6L	34
29563647	NOT6-6L_FAR86889	NOT6-6L	167
29563648	NOT6-6L_FAR86889	NOT6-6L	91
29563649	NOT6-6L_FAR86889	NOT6-6L	170
29563650	NOT6-6L_FAR86889	NOT6-6L	116
29563651	NOT6-6L_FAR86889	NOT6-6L	134
29563652	NOT6-6L_FAR86889	NOT6-6L	118
29563653	NOT6-6L_FAR86889	NOT6-6L	186
29563654	NOT6-6L_FAR86889	NOT6-6L	160
29563655	NOT6-6L_FAR86889	NOT6-6L	114
29563656	NOT6-6L_FAR86889	NOT6-6L	18
29563657	NOT6-6L_FAR86889	NOT6-6L	163
29563658	NOT6-6L_FAR86889	NOT6-6L	130
29563659	NOT6-6L_FAR86889	NOT6-6L	80
29563660	NOT6-6L_FAR86889	NOT6-6L	103
29563661	NOT6-6L_FAR86889	NOT6-6L	181
29563662	NOT6-6L_FAR86889	NOT6-6L	157
29563663	NOT6-6L_FAR86889	NOT6-6L	110
29563664	NOT6-6L_FAR86889	NOT6-6L	172
29563665	NOT6-6L_FAR86889	NOT6-6L	108
29563666	NOT6-6L_FAR86889	NOT6-6L	57
29563667	NOT6-6L_FAR86889	NOT6-6L	221
29563668	NOT6-6L_FAR86889	NOT6-6L	190
29563669	NOT6-6L_FAR86889	NOT6-6L	93
29563670	NOT6-6L_FAR86889	NOT6-6L	85
29563671	NOT6-6L_FAR86889	NOT6-6L	135
29563672	NOT6-6L_FAR86889	NOT6-6L	122
29563673	NOT6-6L_FAR86889	NOT6-6L	124
29563674	NOT6-6L_FAR86889	NOT6-6L	137
29563675	NOT6-6L_FAR86889	NOT6-6L	106
29563676	NOT6-6L_FAR86889	NOT6-6L	166
29563677	NOT6-6L_FAR86889	NOT6-6L	47
29563678	NOT6-6L_FAR86889	NOT6-6L	118
29563679	NOT6-6L_FAR86889	NOT6-6L	27
29563680	NOT6-6L_FAR86889	NOT6-6L	124
29563681	NOT6-6L_FAR86889	NOT6-6L	84
29563682	NOT6-6L_FAR86889	NOT6-6L	78
29563683	NOT6-6L_FAR86889	NOT6-6L	180
29563684	NOT6-6L_FAR86889	NOT6-6L	22
29563685	NOT6-6L_FAR86889	NOT6-6L	27
29563686	NOT6-6L_FAR86889	NOT6-6L	140
29563687	NOT6-6L_FAR86889	NOT6-6L	30
29563688	NOT6-6L_FAR86889	NOT6-6L	152
29563689	NOT6-6L_FAR86889	NOT6-6L	221
29563690	NOT6-6L_FAR86889	NOT6-6L	95
29563691	NOT6-6L_FAR86889	NOT6-6L	117
29563692	NOT6-6L_FAR86889	NOT6-6L	64
29563693	NOT6-6L_FAR86889	NOT6-6L	157
29563694	NOT6-6L_FAR86889	NOT6-6L	101
29563695	NOT6-6L_FAR86889	NOT6-6L	52
29563696	NOT6-6L_FAR86889	NOT6-6L	148
29563697	NOT6-6L_FAR86889	NOT6-6L	26
29563698	NOT6-6L_FAR86889	NOT6-6L	206
29563699	NOT6-6L_FAR86889	NOT6-6L	10
29563700	NOT6-6L_FAR86889	NOT6-6L	127
29563701	NOT6-6L_FAR86889	NOT6-6L	175
29563702	NOT6-6L_FAR86889	NOT6-6L	44
29563703	NOT6-6L_FAR86889	NOT6-6L	35
29563704	NOT6-6L_FAR86889	NOT6-6L	254
29563705	NOT6-6L_FAR86889	NOT6-6L	110
29563706	NOT6-6L_FAR86889	NOT6-6L	24
29563707	NOT6-6L_FAR86889	NOT6-6L	47
29563708	NOT6-6L_FAR86889	NOT6-6L	73
29563709	NOT6-6L_FAR86889	NOT6-6L	161
29563710	NOT6-6L_FAR86889	NOT6-6L	75
29563711	NOT6-6L_FAR86889	NOT6-6L	114
29563712	NOT6-6L_FAR86889	NOT6-6L	175
29563713	NOT6-6L_FAR86889	NOT6-6L	53
29563714	NOT6-6L_FAR86889	NOT6-6L	44
29563715	NOT6-6L_FAR86889	NOT6-6L	70
29563716	NOT6-6L_FAR86889	NOT6-6L	110
29563717	NOT6-6L_FAR86889	NOT6-6L	35
29563718	NOT6-6L_FAR86889	NOT6-6L	117
29563719	NOT6-6L_FAR86889	NOT6-6L	137
29563720	NOT6-6L_FAR86889	NOT6-6L	54
29563721	NOT6-6L_FAR86889	NOT6-6L	23
29563722	NOT6-6L_FAR86889	NOT6-6L	133
29563723	NOT6-6L_FAR86889	NOT6-6L	229
29563724	NOT6-6L_FAR86889	NOT6-6L	76
29563725	NOT6-6L_FAR86889	NOT6-6L	95
29563726	NOT6-6L_FAR86889	NOT6-6L	21
29563727	NOT6-6L_FAR86889	NOT6-6L	105
29563728	NOT6-6L_FAR86889	NOT6-6L	160
29563729	NOT6-6L_FAR86889	NOT6-6L	147
29563730	NOT6-6L_FAR86889	NOT6-6L	167
29563731	NOT6-6L_FAR86889	NOT6-6L	52
29563732	NOT6-6L_FAR86889	NOT6-6L	60
29563733	NOT6-6L_FAR86889	NOT6-6L	91
29563734	NOT6-6L_FAR86889	NOT6-6L	52
29563735	NOT6-6L_FAR86889	NOT6-6L	130
29563736	NOT6-6L_FAR86889	NOT6-6L	125
29563737	NOT6-6L_FAR86889	NOT6-6L	182
29563738	NOT6-6L_FAR86889	NOT6-6L	77
29563739	NOT6-6L_FAR86889	NOT6-6L	23
29563740	NOT6-6L_FAR86889	NOT6-6L	58
29563741	NOT6-6L_FAR86889	NOT6-6L	134
29563742	NOT6-6L_FAR86889	NOT6-6L	129
29563743	NOT6-6L_FAR86889	NOT6-6L	143
29563744	NOT6-6L_FAR86889	NOT6-6L	84
29563745	NOT6-6L_FAR86889	NOT6-6L	59
29563746	NOT6-6L_FAR86889	NOT6-6L	130
29563747	NOT6-6L_FAR86889	NOT6-6L	142
29563748	NOT6-6L_FAR86889	NOT6-6L	88
29563749	NOT6-6L_FAR86889	NOT6-6L	118
29563750	NOT6-6L_FAR86889	NOT6-6L	136
29563751	NOT6-6L_FAR86889	NOT6-6L	34
29563752	NOT6-6L_FAR86889	NOT6-6L	181
29563753	NOT6-6L_FAR86889	NOT6-6L	60
29563754	NOT6-6L_FAR86889	NOT6-6L	183
29563755	NOT6-6L_FAR86889	NOT6-6L	72
29563756	NOT6-6L_FAR86889	NOT6-6L	126
29563757	NOT6-6L_FAR86889	NOT6-6L	27
29563758	NOT6-6L_FAR86889	NOT6-6L	225
29563759	NOT6-6L_FAR86889	NOT6-6L	137
29563760	NOT6-6L_FAR86889	NOT6-6L	24
29563761	NOT6-6L_FAR86889	NOT6-6L	64
29563762	NOT6-6L_FAR86889	NOT6-6L	118
29563763	NOT6-6L_FAR86889	NOT6-6L	68
29563764	NOT6-6L_FAR86889	NOT6-6L	14
29563765	NOT6-6L_FAR86889	NOT6-6L	106
29563766	NOT6-6L_FAR86889	NOT6-6L	116
29563767	NOT6-6L_FAR86889	NOT6-6L	127
29563768	NOT6-6L_FAR86889	NOT6-6L	211
29563769	NOT6-6L_FAR86889	NOT6-6L	111
29563770	NOT6-6L_FAR86889	NOT6-6L	153
29563771	NOT6-6L_FAR86889	NOT6-6L	24
29563772	NOT6-6L_FAR86889	NOT6-6L	151
29563773	NOT6-6L_FAR86889	NOT6-6L	91
29563774	NOT6-6L_FAR86889	NOT6-6L	30
29563775	NOT6-6L_FAR86889	NOT6-6L	36
29563776	NOT6-6L_FAR86889	NOT6-6L	212
29563777	NOT6-6L_FAR86889	NOT6-6L	70
29563778	NOT6-6L_FAR86889	NOT6-6L	115
29563779	NOT6-6L_FAR86889	NOT6-6L	127
29563780	NOT6-6L_FAR86889	NOT6-6L	60
29563781	NOT6-6L_FAR86889	NOT6-6L	309
29563782	NOT6-6L_FAR86889	NOT6-6L	45
29563783	NOT6-6L_FAR86889	NOT6-6L	119
29563784	NOT6-6L_FAR86889	NOT6-6L	109
29563785	NOT6-6L_FAR86889	NOT6-6L	243
29563786	NOT6-6L_FAR86889	NOT6-6L	149
29563787	NOT6-6L_FAR86889	NOT6-6L	55
29563788	NOT6-6L_FAR86889	NOT6-6L	176
29563789	NOT6-6L_FAR86889	NOT6-6L	23
29563790	NOT6-6L_FAR86889	NOT6-6L	37
29563791	NOT6-6L_FAR86889	NOT6-6L	167
29563792	NOT6-6L_FAR86889	NOT6-6L	58
29563793	NOT6-6L_FAR86889	NOT6-6L	127
29563794	NOT6-6L_FAR86889	NOT6-6L	15
29563795	NOT6-6L_FAR86889	NOT6-6L	133
29563796	NOT6-6L_FAR86889	NOT6-6L	26
29563797	NOT6-6L_FAR86889	NOT6-6L	134
29563798	NOT6-6L_FAR86889	NOT6-6L	222
29563799	NOT6-6L_FAR86889	NOT6-6L	92
29563800	NOT6-6L_FAR86889	NOT6-6L	258
29563801	NOT6-6L_FAR86889	NOT6-6L	158
29563802	NOT6-6L_FAR86889	NOT6-6L	51
29563803	NOT6-6L_FAR86889	NOT6-6L	94
29563804	NOT6-6L_FAR86889	NOT6-6L	256
29563805	NOT6-6L_FAR86889	NOT6-6L	96
29563806	NOT6-6L_FAR86889	NOT6-6L	102
29563807	NOT6-6L_FAR86889	NOT6-6L	180
29563808	NOT6-6L_FAR86889	NOT6-6L	70
29563809	NOT6-6L_FAR86889	NOT6-6L	61
29563810	NOT6-6L_FAR86889	NOT6-6L	96
29563811	NOT6-6L_FAR86889	NOT6-6L	190
29563812	NOT6-6L_FAR86889	NOT6-6L	144
29563813	NOT6-6L_FAR86889	NOT6-6L	128
29563814	NOT6-6L_FAR86889	NOT6-6L	149
29563815	NOT6-6L_FAR86889	NOT6-6L	150
29563816	NOT6-6L_FAR86889	NOT6-6L	183
29563817	NOT6-6L_FAR86889	NOT6-6L	186
29563818	NOT6-6L_FAR86889	NOT6-6L	148
29563819	NOT6-6L_FAR86889	NOT6-6L	167
29563820	NOT6-6L_FAR86889	NOT6-6L	190
29563821	NOT6-6L_FAR86889	NOT6-6L	378
29563822	NOT6-6L_FAR86889	NOT6-6L	74
29563823	NOT6-6L_FAR86889	NOT6-6L	115
29563824	NOT6-6L_FAR86889	NOT6-6L	120
29563825	NOT6-6L_FAR86889	NOT6-6L	40
29563826	NOT6-6L_FAR86889	NOT6-6L	177
29563827	NOT6-6L_FAR86889	NOT6-6L	179
29563828	NOT6-6L_FAR86889	NOT6-6L	84
29563829	NOT6-6L_FAR86889	NOT6-6L	200
29563830	NOT6-6L_FAR86889	NOT6-6L	172
29563831	NOT6-6L_FAR86889	NOT6-6L	115
29563832	NOT6-6L_FAR86889	NOT6-6L	93
29563833	NOT6-6L_FAR86889	NOT6-6L	77
29563834	NOT6-6L_FAR86889	NOT6-6L	137
29563835	NOT6-6L_FAR86889	NOT6-6L	203
29563836	NOT6-6L_FAR86889	NOT6-6L	17
29563837	NOT6-6L_FAR86889	NOT6-6L	41
29563838	NOT6-6L_FAR86889	NOT6-6L	126
29563839	NOT6-6L_FAR86889	NOT6-6L	182
29563840	NOT6-6L_FAR86889	NOT6-6L	189
29563841	NOT6-6L_FAR86889	NOT6-6L	177
29563842	NOT6-6L_FAR86889	NOT6-6L	111
29563843	NOT6-6L_FAR86889	NOT6-6L	24
29563844	NOT6-6L_FAR86889	NOT6-6L	137
29563845	NOT6-6L_FAR86889	NOT6-6L	37
29563846	NOT6-6L_FAR86889	NOT6-6L	15
29563847	NOT6-6L_FAR86889	NOT6-6L	106
29563848	NOT6-6L_FAR86889	NOT6-6L	95
29563849	NOT6-6L_FAR86889	NOT6-6L	163
29563850	NOT6-6L_FAR86889	NOT6-6L	24
29563851	NOT6-6L_FAR86889	NOT6-6L	115
29563852	NOT6-6L_FAR86889	NOT6-6L	94
29563853	NOT6-6L_FAR86889	NOT6-6L	118
29563854	NOT6-6L_FAR86889	NOT6-6L	69
29563855	NOT6-6L_FAR86889	NOT6-6L	93
29563856	NOT6-6L_FAR86889	NOT6-6L	174
29563857	NOT6-6L_FAR86889	NOT6-6L	69
29563858	NOT6-6L_FAR86889	NOT6-6L	137
29563859	NOT6-6L_FAR86889	NOT6-6L	123
29563860	NOT6-6L_FAR86889	NOT6-6L	24
29563861	NOT6-6L_FAR86889	NOT6-6L	65
29563862	NOT6-6L_FAR86889	NOT6-6L	39
29563863	NOT6-6L_FAR86889	NOT6-6L	34
29563864	NOT6-6L_FAR86889	NOT6-6L	173
29563865	NOT6-6L_FAR86889	NOT6-6L	92
29563866	NOT6-6L_FAR86889	NOT6-6L	105
29563867	NOT6-6L_FAR86889	NOT6-6L	190
29563868	NOT6-6L_FAR86889	NOT6-6L	96
29563869	NOT6-6L_FAR86889	NOT6-6L	105
29563870	NOT6-6L_FAR86889	NOT6-6L	43
29563871	NOT6-6L_FAR86889	NOT6-6L	76
29563872	NOT6-6L_FAR86889	NOT6-6L	44
29563873	NOT6-6L_FAR86889	NOT6-6L	115
29563874	NOT6-6L_FAR86889	NOT6-6L	191
29563875	NOT6-6L_FAR86889	NOT6-6L	277
29563876	NOT6-6L_FAR86889	NOT6-6L	232
29563877	NOT6-6L_FAR86889	NOT6-6L	99
29563878	NOT6-6L_FAR86889	NOT6-6L	187
29563879	NOT6-6L_FAR86889	NOT6-6L	111
29563880	NOT6-6L_FAR86889	NOT6-6L	116
29563881	NOT6-6L_FAR86889	NOT6-6L	120
29563882	NOT6-6L_FAR86889	NOT6-6L	131
29563883	NOT6-6L_FAR86889	NOT6-6L	172
29563884	NOT6-6L_FAR86889	NOT6-6L	97
29563885	NOT6-6L_FAR86889	NOT6-6L	123
29563886	NOT6-6L_FAR86889	NOT6-6L	142
29563887	NOT6-6L_FAR86889	NOT6-6L	70
29563888	NOT6-6L_FAR86889	NOT6-6L	153
29563889	NOT6-6L_FAR86889	NOT6-6L	39
29563890	NOT6-6L_FAR86889	NOT6-6L	97
29563891	NOT6-6L_FAR86889	NOT6-6L	54
29563892	NOT6-6L_FAR86889	NOT6-6L	167
29563893	NOT6-6L_FAR86889	NOT6-6L	117
29563894	NOT6-6L_FAR86889	NOT6-6L	146
29563895	NOT6-6L_FAR86889	NOT6-6L	73
29563896	NOT6-6L_FAR86889	NOT6-6L	28
29563897	NOT6-6L_FAR86889	NOT6-6L	127
29563898	NOT6-6L_FAR86889	NOT6-6L	123
29563899	NOT6-6L_FAR86889	NOT6-6L	165
29563900	NOT6-6L_FAR86889	NOT6-6L	75
29563901	NOT6-6L_FAR86889	NOT6-6L	116
29563902	NOT6-6L_FAR86889	NOT6-6L	17
29563903	NOT6-6L_FAR86889	NOT6-6L	138
29563904	NOT6-6L_FAR86889	NOT6-6L	63
29563905	NOT6-6L_FAR86889	NOT6-6L	63
29563906	NOT6-6L_FAR86889	NOT6-6L	99
29563907	NOT6-6L_FAR86889	NOT6-6L	62
29563908	NOT6-6L_FAR86889	NOT6-6L	15
29563909	NOT6-6L_FAR86889	NOT6-6L	198
29563910	NOT6-6L_FAR86889	NOT6-6L	80
29563911	NOT6-6L_FAR86889	NOT6-6L	58
29563912	NOT6-6L_FAR86889	NOT6-6L	153
29563913	NOT6-6L_FAR86889	NOT6-6L	38
29563914	NOT6-6L_FAR86889	NOT6-6L	77
29563915	NOT6-6L_FAR86889	NOT6-6L	97
29563916	NOT6-6L_FAR86889	NOT6-6L	68
29563917	NOT6-6L_FAR86889	NOT6-6L	107
29563918	NOT6-6L_FAR86889	NOT6-6L	251
29563919	NOT6-6L_FAR86889	NOT6-6L	166
29563920	NOT6-6L_FAR86889	NOT6-6L	141
29563921	NOT6-6L_FAR86889	NOT6-6L	141
29563922	NOT6-6L_FAR86889	NOT6-6L	168
29563923	NOT6-6L_FAR86889	NOT6-6L	120
29563924	NOT6-6L_FAR86889	NOT6-6L	84
29563925	NOT6-6L_FAR86889	NOT6-6L	142
29563926	NOT6-6L_FAR86889	NOT6-6L	15
29563927	NOT6-6L_FAR86889	NOT6-6L	121
29563928	NOT6-6L_FAR86889	NOT6-6L	110
29563929	NOT6-6L_FAR86889	NOT6-6L	111
29563930	NOT6-6L_FAR86889	NOT6-6L	115
29563931	NOT6-6L_FAR86889	NOT6-6L	45
29563932	NOT6-6L_FAR86889	NOT6-6L	142
29563933	NOT6-6L_FAR86889	NOT6-6L	173
29563934	NOT6-6L_FAR86889	NOT6-6L	72
29563935	NOT6-6L_FAR86889	NOT6-6L	29
29563936	NOT6-6L_FAR86889	NOT6-6L	56
29563937	NOT6-6L_FAR86889	NOT6-6L	113
29563938	NOT6-6L_FAR86889	NOT6-6L	44
29563939	NOT6-6L_FAR86889	NOT6-6L	63
29563940	NOT6-6L_FAR86889	NOT6-6L	248
29563941	NOT6-6L_FAR86889	NOT6-6L	137
29563942	NOT6-6L_FAR86889	NOT6-6L	36
29563943	NOT6-6L_FAR86889	NOT6-6L	58
29563944	NOT6-6L_FAR86889	NOT6-6L	140
29563945	NOT6-6L_FAR86889	NOT6-6L	137
29563946	NOT6-6L_FAR86889	NOT6-6L	13
29563947	NOT6-6L_FAR86889	NOT6-6L	157
29563948	NOT6-6L_FAR86889	NOT6-6L	311
29563949	NOT6-6L_FAR86889	NOT6-6L	193
29563950	NOT6-6L_FAR86889	NOT6-6L	122
29563951	NOT6-6L_FAR86889	NOT6-6L	167
29563952	NOT6-6L_FAR86889	NOT6-6L	103
29563953	NOT6-6L_FAR86889	NOT6-6L	80
29563954	NOT6-6L_FAR86889	NOT6-6L	114
29563955	NOT6-6L_FAR86889	NOT6-6L	169
29563956	NOT6-6L_FAR86889	NOT6-6L	40
29563957	NOT6-6L_FAR86889	NOT6-6L	92
29563958	NOT6-6L_FAR86889	NOT6-6L	131
29563959	NOT6-6L_FAR86889	NOT6-6L	34
29563960	NOT6-6L_FAR86889	NOT6-6L	47
29563961	NOT6-6L_FAR86889	NOT6-6L	224
29563962	NOT6-6L_FAR86889	NOT6-6L	126
29563963	NOT6-6L_FAR86889	NOT6-6L	11
29563964	NOT6-6L_FAR86889	NOT6-6L	18
29563965	NOT6-6L_FAR86889	NOT6-6L	110
29563966	NOT6-6L_FAR86889	NOT6-6L	81
29563967	NOT6-6L_FAR86889	NOT6-6L	38
29563968	NOT6-6L_FAR86889	NOT6-6L	167
29563969	NOT6-6L_FAR86889	NOT6-6L	108
29563970	NOT6-6L_FAR86889	NOT6-6L	177
29563971	NOT6-6L_FAR86889	NOT6-6L	132
29563972	NOT6-6L_FAR86889	NOT6-6L	144
29563973	NOT6-6L_FAR86889	NOT6-6L	73
29563974	NOT6-6L_FAR86889	NOT6-6L	99
29563975	NOT6-6L_FAR86889	NOT6-6L	161
29563976	NOT6-6L_FAR86889	NOT6-6L	130
29563977	NOT6-6L_FAR86889	NOT6-6L	163
29563978	NOT6-6L_FAR86889	NOT6-6L	57
29563979	NOT6-6L_FAR86889	NOT6-6L	40
29563980	NOT6-6L_FAR86889	NOT6-6L	98
29563981	NOT6-6L_FAR86889	NOT6-6L	159
29563982	NOT6-6L_FAR86889	NOT6-6L	100
29563983	NOT6-6L_FAR86889	NOT6-6L	241
29563984	NOT6-6L_FAR86889	NOT6-6L	76
29563985	NOT6-6L_FAR86889	NOT6-6L	94
29563986	NOT6-6L_FAR86889	NOT6-6L	49
29563987	NOT6-6L_FAR86889	NOT6-6L	127
29563988	NOT6-6L_FAR86889	NOT6-6L	228
29563989	NOT6-6L_FAR86889	NOT6-6L	200
29563990	NOT6-6L_FAR86889	NOT6-6L	157
29563991	NOT6-6L_FAR86889	NOT6-6L	9
29563992	NOT6-6L_FAR86889	NOT6-6L	64
29563993	NOT6-6L_FAR86889	NOT6-6L	35
29563994	NOT6-6L_FAR86889	NOT6-6L	201
29563995	NOT6-6L_FAR86889	NOT6-6L	103
29563996	NOT6-6L_FAR86889	NOT6-6L	119
29563997	NOT6-6L_FAR86889	NOT6-6L	88
29563998	NOT6-6L_FAR86889	NOT6-6L	232
29563999	NOT6-6L_FAR86889	NOT6-6L	82
29564000	NOT6-6L_FAR86889	NOT6-6L	187
29564001	NOT6-6L_FAR86889	NOT6-6L	80
29564002	NOT6-6L_FAR86889	NOT6-6L	37
29564003	NOT6-6L_FAR86889	NOT6-6L	106
29564004	NOT6-6L_FAR86889	NOT6-6L	158
29564005	NOT6-6L_FAR86889	NOT6-6L	141
29564006	NOT6-6L_FAR86889	NOT6-6L	241
29564007	NOT6-6L_FAR86889	NOT6-6L	82
29564008	NOT6-6L_FAR86889	NOT6-6L	126
29564009	NOT6-6L_FAR86889	NOT6-6L	73
29564010	NOT6-6L_FAR86889	NOT6-6L	105
29564011	NOT6-6L_FAR86889	NOT6-6L	13
29564012	NOT6-6L_FAR86889	NOT6-6L	200
29564013	NOT6-6L_FAR86889	NOT6-6L	139
29564014	NOT6-6L_FAR86889	NOT6-6L	143
29564015	NOT6-6L_FAR86889	NOT6-6L	142
29564016	NOT6-6L_FAR86889	NOT6-6L	108
29564017	NOT6-6L_FAR86889	NOT6-6L	133
29564018	NOT6-6L_FAR86889	NOT6-6L	212
29564019	NOT6-6L_FAR86889	NOT6-6L	96
29564020	NOT6-6L_FAR86889	NOT6-6L	139
29564021	NOT6-6L_FAR86889	NOT6-6L	119
29564022	NOT6-6L_FAR86889	NOT6-6L	37
29564023	NOT6-6L_FAR86889	NOT6-6L	141
29564024	NOT6-6L_FAR86889	NOT6-6L	198
29564025	NOT6-6L_FAR86889	NOT6-6L	157
29564026	NOT6-6L_FAR86889	NOT6-6L	19
29564027	NOT6-6L_FAR86889	NOT6-6L	122
29564028	NOT6-6L_FAR86889	NOT6-6L	58
29564029	NOT6-6L_FAR86889	NOT6-6L	114
29564030	NOT6-6L_FAR86889	NOT6-6L	52
29564031	NOT6-6L_FAR86889	NOT6-6L	95
29564032	NOT6-6L_FAR86889	NOT6-6L	17
29564033	NOT6-6L_FAR86889	NOT6-6L	153
29564034	NOT6-6L_FAR86889	NOT6-6L	80
29564035	NOT6-6L_FAR86889	NOT6-6L	70
29564036	NOT6-6L_FAR86889	NOT6-6L	173
29564037	NOT6-6L_FAR86889	NOT6-6L	63
29564038	NOT6-6L_FAR86889	NOT6-6L	66
29564039	NOT6-6L_FAR86889	NOT6-6L	22
29564040	NOT6-6L_FAR86889	NOT6-6L	201
29564041	NOT6-6L_FAR86889	NOT6-6L	108
29564042	NOT6-6L_FAR86889	NOT6-6L	173
29564043	NOT6-6L_FAR86889	NOT6-6L	234
29564044	NOT6-6L_FAR86889	NOT6-6L	97
29564045	NOT6-6L_FAR86889	NOT6-6L	85
29564046	NOT6-6L_FAR86889	NOT6-6L	155
29564047	NOT6-6L_FAR86889	NOT6-6L	24
29564048	NOT6-6L_FAR86889	NOT6-6L	77
29564049	NOT6-6L_FAR86889	NOT6-6L	36
29564050	NOT6-6L_FAR86889	NOT6-6L	99
29564051	NOT6-6L_FAR86889	NOT6-6L	183
29564052	NOT6-6L_FAR86889	NOT6-6L	123
29564053	NOT6-6L_FAR86889	NOT6-6L	70
29564054	NOT6-6L_FAR86889	NOT6-6L	60
29564055	NOT6-6L_FAR86889	NOT6-6L	224
29564056	NOT6-6L_FAR86889	NOT6-6L	42
29564057	NOT6-6L_FAR86889	NOT6-6L	89
29564058	NOT6-6L_FAR86889	NOT6-6L	82
29564059	NOT6-6L_FAR86889	NOT6-6L	53
29564060	NOT6-6L_FAR86889	NOT6-6L	35
29564061	NOT6-6L_FAR86889	NOT6-6L	83
29564062	NOT6-6L_FAR86889	NOT6-6L	122
29564063	NOT6-6L_FAR86889	NOT6-6L	147
29564064	NOT6-6L_FAR86889	NOT6-6L	44
29564065	NOT6-6L_FAR86889	NOT6-6L	177
29564066	NOT6-6L_FAR86889	NOT6-6L	63
29564067	NOT6-6L_FAR86889	NOT6-6L	18
29564068	NOT6-6L_FAR86889	NOT6-6L	221
29564069	NOT6-6L_FAR86889	NOT6-6L	155
29564070	NOT6-6L_FAR86889	NOT6-6L	201
29564071	NOT6-6L_FAR86889	NOT6-6L	23
29564072	NOT6-6L_FAR86889	NOT6-6L	107
29564073	NOT6-6L_FAR86889	NOT6-6L	181
29564074	NOT6-6L_FAR86889	NOT6-6L	21
29564075	NOT6-6L_FAR86889	NOT6-6L	130
29564076	NOT6-6L_FAR86889	NOT6-6L	13
29564077	NOT6-6L_FAR86889	NOT6-6L	215
29564078	NOT6-6L_FAR86889	NOT6-6L	34
29564079	NOT6-6L_FAR86889	NOT6-6L	148
29564080	NOT6-6L_FAR86889	NOT6-6L	249
29564081	NOT6-6L_FAR86889	NOT6-6L	15
29564082	NOT6-6L_FAR86889	NOT6-6L	135
29564083	NOT6-6L_FAR86889	NOT6-6L	116
29564084	NOT6-6L_FAR86889	NOT6-6L	149
29564085	NOT6-6L_FAR86889	NOT6-6L	112
29564086	NOT6-6L_FAR86889	NOT6-6L	63
29564087	NOT6-6L_FAR86889	NOT6-6L	11
29564088	NOT6-6L_FAR86889	NOT6-6L	54
29564089	NOT6-6L_FAR86889	NOT6-6L	141
29564090	NOT6-6L_FAR86889	NOT6-6L	127
29564091	NOT6-6L_FAR86889	NOT6-6L	78
29564092	NOT6-6L_FAR86889	NOT6-6L	173
29564093	NOT6-6L_FAR86889	NOT6-6L	119
29564094	NOT6-6L_FAR86889	NOT6-6L	62
29564095	NOT6-6L_FAR86889	NOT6-6L	157
29564096	NOT6-6L_FAR86889	NOT6-6L	115
29564097	NOT6-6L_FAR86889	NOT6-6L	204
29564098	NOT6-6L_FAR86889	NOT6-6L	170
29564099	NOT6-6L_FAR86889	NOT6-6L	179
29564100	NOT6-6L_FAR86889	NOT6-6L	65
29564101	NOT6-6L_FAR86889	NOT6-6L	59
29564102	NOT6-6L_FAR86889	NOT6-6L	169
29564103	NOT6-6L_FAR86889	NOT6-6L	87
29564104	NOT6-6L_FAR86889	NOT6-6L	190
29564105	NOT6-6L_FAR86889	NOT6-6L	133
29564106	NOT6-6L_FAR86889	NOT6-6L	120
29564107	NOT6-6L_FAR86889	NOT6-6L	73
29564108	NOT6-6L_FAR86889	NOT6-6L	143
29564109	NOT6-6L_FAR86889	NOT6-6L	47
29564110	NOT6-6L_FAR86889	NOT6-6L	136
29564111	NOT6-6L_FAR86889	NOT6-6L	74
29564112	NOT6-6L_FAR86889	NOT6-6L	56
29564113	NOT6-6L_FAR86889	NOT6-6L	94
29564114	NOT6-6L_FAR86889	NOT6-6L	104
29564115	NOT6-6L_FAR86889	NOT6-6L	165
29564116	NOT6-6L_FAR86889	NOT6-6L	71
29564117	NOT6-6L_FAR86889	NOT6-6L	202
29564118	NOT6-6L_FAR86889	NOT6-6L	15
29564119	NOT6-6L_FAR86889	NOT6-6L	126
29564120	NOT6-6L_FAR86889	NOT6-6L	107
29564121	NOT6-6L_FAR86889	NOT6-6L	249
29564122	NOT6-6L_FAR86889	NOT6-6L	44
29564123	NOT6-6L_FAR86889	NOT6-6L	59
29564124	NOT6-6L_FAR86889	NOT6-6L	169
29564125	NOT6-6L_FAR86889	NOT6-6L	222
29564126	NOT6-6L_FAR86889	NOT6-6L	235
29564127	NOT6-6L_FAR86889	NOT6-6L	54
29564128	NOT6-6L_FAR86889	NOT6-6L	226
29564129	NOT6-6L_FAR86889	NOT6-6L	63
29564130	NOT6-6L_FAR86889	NOT6-6L	124
29564131	NOT6-6L_FAR86889	NOT6-6L	103
29564132	NOT6-6L_FAR86889	NOT6-6L	85
29564133	NOT6-6L_FAR86889	NOT6-6L	81
29564134	NOT6-6L_FAR86889	NOT6-6L	166
29564135	NOT6-6L_FAR86889	NOT6-6L	98
29564136	NOT6-6L_FAR86889	NOT6-6L	28
29564137	NOT6-6L_FAR86889	NOT6-6L	8
29564138	NOT6-6L_FAR86889	NOT6-6L	55
29564139	NOT6-6L_FAR86889	NOT6-6L	55
29564140	NOT6-6L_FAR86889	NOT6-6L	112
29564141	NOT6-6L_FAR86889	NOT6-6L	168
29564142	NOT6-6L_FAR86889	NOT6-6L	47
29564143	NOT6-6L_FAR86889	NOT6-6L	96
29564144	NOT6-6L_FAR86889	NOT6-6L	19
29564145	NOT6-6L_FAR86889	NOT6-6L	187
29564146	NOT6-6L_FAR86889	NOT6-6L	166
29564147	NOT6-6L_FAR86889	NOT6-6L	118
29564148	NOT6-6L_FAR86889	NOT6-6L	79
29564149	NOT6-6L_FAR86889	NOT6-6L	13
29564150	NOT6-6L_FAR86889	NOT6-6L	142
29564151	NOT6-6L_FAR86889	NOT6-6L	41
29564152	NOT6-6L_FAR86889	NOT6-6L	10
29564153	NOT6-6L_FAR86889	NOT6-6L	218
29564154	NOT6-6L_FAR86889	NOT6-6L	41
29564155	NOT6-6L_FAR86889	NOT6-6L	52
29564156	NOT6-6L_FAR86889	NOT6-6L	66
29564157	NOT6-6L_FAR86889	NOT6-6L	153
29564158	NOT6-6L_FAR86889	NOT6-6L	158
29564159	NOT6-6L_FAR86889	NOT6-6L	53
29564160	NOT6-6L_FAR86889	NOT6-6L	22
29564161	NOT6-6L_FAR86889	NOT6-6L	101
29564162	NOT6-6L_FAR86889	NOT6-6L	88
29564163	NOT6-6L_FAR86889	NOT6-6L	142
29564164	NOT6-6L_FAR86889	NOT6-6L	162
29564165	NOT6-6L_FAR86889	NOT6-6L	91
29564166	NOT6-6L_FAR86889	NOT6-6L	76
29564167	NOT6-6L_FAR86889	NOT6-6L	137
29564168	NOT6-6L_FAR86889	NOT6-6L	76
29564169	NOT6-6L_FAR86889	NOT6-6L	227
29564170	NOT6-6L_FAR86889	NOT6-6L	62
29564171	NOT6-6L_FAR86889	NOT6-6L	122
29564172	NOT6-6L_FAR86889	NOT6-6L	272
29564173	NOT6-6L_FAR86889	NOT6-6L	263
29564174	NOT6-6L_FAR86889	NOT6-6L	35
29564175	NOT6-6L_FAR86889	NOT6-6L	105
29564176	NOT6-6L_FAR86889	NOT6-6L	128
29564177	NOT6-6L_FAR86889	NOT6-6L	132
29564178	NOT6-6L_FAR86889	NOT6-6L	147
29564179	NOT6-6L_FAR86889	NOT6-6L	282
29564180	NOT6-6L_FAR86889	NOT6-6L	146
29564181	NOT6-6L_FAR86889	NOT6-6L	177
29564182	NOT6-6L_FAR86889	NOT6-6L	165
29564183	NOT6-6L_FAR86889	NOT6-6L	42
29564184	NOT6-6L_FAR86889	NOT6-6L	194
29564185	NOT6-6L_FAR86889	NOT6-6L	61
29564186	NOT6-6L_FAR86889	NOT6-6L	52
29564187	NOT6-6L_FAR86889	NOT6-6L	112
29564188	NOT6-6L_FAR86889	NOT6-6L	141
29564189	NOT6-6L_FAR86889	NOT6-6L	97
29564190	NOT6-6L_FAR86889	NOT6-6L	203
29564191	NOT6-6L_FAR86889	NOT6-6L	96
29564192	NOT6-6L_FAR86889	NOT6-6L	69
29564193	NOT6-6L_FAR86889	NOT6-6L	58
29564194	NOT6-6L_FAR86889	NOT6-6L	130
29564195	NOT6-6L_FAR86889	NOT6-6L	38
29564196	NOT6-6L_FAR86889	NOT6-6L	168
29564197	NOT6-6L_FAR86889	NOT6-6L	84
29564198	NOT6-6L_FAR86889	NOT6-6L	101
29564199	NOT6-6L_FAR86889	NOT6-6L	189
29564200	NOT6-6L_FAR86889	NOT6-6L	102
29564201	NOT6-6L_FAR86889	NOT6-6L	120
29564202	NOT6-6L_FAR86889	NOT6-6L	148
29564203	NOT6-6L_FAR86889	NOT6-6L	51
29564204	NOT6-6L_FAR86889	NOT6-6L	192
29564205	NOT6-6L_FAR86889	NOT6-6L	17
29564206	NOT6-6L_FAR86889	NOT6-6L	105
29564207	NOT6-6L_FAR86889	NOT6-6L	25
29564208	NOT6-6L_FAR86889	NOT6-6L	85
29564209	NOT6-6L_FAR86889	NOT6-6L	177
29564210	NOT6-6L_FAR86889	NOT6-6L	244
29564211	NOT6-6L_FAR86889	NOT6-6L	14
29564212	NOT6-6L_FAR86889	NOT6-6L	125
29564213	NOT6-6L_FAR86889	NOT6-6L	180
29564214	NOT6-6L_FAR86889	NOT6-6L	139
29564215	NOT6-6L_FAR86889	NOT6-6L	47
29564216	NOT6-6L_FAR86889	NOT6-6L	13
29564217	NOT6-6L_FAR86889	NOT6-6L	54
29564218	NOT6-6L_FAR86889	NOT6-6L	74
29564219	NOT6-6L_FAR86889	NOT6-6L	79
29564220	NOT6-6L_FAR86889	NOT6-6L	161
29564221	NOT6-6L_FAR86889	NOT6-6L	177
29564222	NOT6-6L_FAR86889	NOT6-6L	237
29564223	NOT6-6L_FAR86889	NOT6-6L	82
29564224	NOT6-6L_FAR86889	NOT6-6L	48
29564225	NOT6-6L_FAR86889	NOT6-6L	123
29564226	NOT6-6L_FAR86889	NOT6-6L	195
29564227	NOT6-6L_FAR86889	NOT6-6L	16
29564228	NOT6-6L_FAR86889	NOT6-6L	103
29564229	NOT6-6L_FAR86889	NOT6-6L	72
29564230	NOT6-6L_FAR86889	NOT6-6L	259
29564231	NOT6-6L_FAR86889	NOT6-6L	38
29564232	NOT6-6L_FAR86889	NOT6-6L	138
29564233	NOT6-6L_FAR86889	NOT6-6L	128
29564234	NOT6-6L_FAR86889	NOT6-6L	141
29564235	NOT6-6L_FAR86889	NOT6-6L	191
29564236	NOT6-6L_FAR86889	NOT6-6L	95
29564237	NOT6-6L_FAR86889	NOT6-6L	58
29564238	NOT6-6L_FAR86889	NOT6-6L	241
29564239	NOT6-6L_FAR86889	NOT6-6L	180
29564240	NOT6-6L_FAR86889	NOT6-6L	125
29564241	NOT6-6L_FAR86889	NOT6-6L	77
29564242	NOT6-6L_FAR86889	NOT6-6L	185
29564243	NOT6-6L_FAR86889	NOT6-6L	97
29564244	NOT6-6L_FAR86889	NOT6-6L	96
29564245	NOT6-6L_FAR86889	NOT6-6L	201
29564246	NOT6-6L_FAR86889	NOT6-6L	83
29564247	NOT6-6L_FAR86889	NOT6-6L	180
29564248	NOT6-6L_FAR86889	NOT6-6L	100
29564249	NOT6-6L_FAR86889	NOT6-6L	270
29564250	NOT6-6L_FAR86889	NOT6-6L	110
29564251	NOT6-6L_FAR86889	NOT6-6L	100
29564252	NOT6-6L_FAR86889	NOT6-6L	185
29564253	NOT6-6L_FAR86889	NOT6-6L	264
29564254	NOT6-6L_FAR86889	NOT6-6L	251
29564255	NOT6-6L_FAR86889	NOT6-6L	188
29564256	NOT6-6L_FAR86889	NOT6-6L	167
29564257	NOT6-6L_FAR86889	NOT6-6L	211
29564258	NOT6-6L_FAR86889	NOT6-6L	264
29564259	NOT6-6L_FAR86889	NOT6-6L	31
29564260	NOT6-6L_FAR86889	NOT6-6L	109
29564261	NOT6-6L_FAR86889	NOT6-6L	105
29564262	NOT6-6L_FAR86889	NOT6-6L	68
29564263	NOT6-6L_FAR86889	NOT6-6L	10
29564264	NOT6-6L_FAR86889	NOT6-6L	56
29564265	NOT6-6L_FAR86889	NOT6-6L	19
29564266	NOT6-6L_FAR86889	NOT6-6L	114
29564267	NOT6-6L_FAR86889	NOT6-6L	88
29564268	NOT6-6L_FAR86889	NOT6-6L	105
29564269	NOT6-6L_FAR86889	NOT6-6L	57
29564270	NOT6-6L_FAR86889	NOT6-6L	122
29564271	NOT6-6L_FAR86889	NOT6-6L	69
29564272	NOT6-6L_FAR86889	NOT6-6L	63
29564273	NOT6-6L_FAR86889	NOT6-6L	207
29564274	NOT6-6L_FAR86889	NOT6-6L	126
29564275	NOT6-6L_FAR86889	NOT6-6L	292
29564276	NOT6-6L_FAR86889	NOT6-6L	65
29564277	NOT6-6L_FAR86889	NOT6-6L	46
29564278	NOT6-6L_FAR86889	NOT6-6L	27
29564279	NOT6-6L_FAR86889	NOT6-6L	45
29564280	NOT6-6L_FAR86889	NOT6-6L	71
29564281	NOT6-6L_FAR86889	NOT6-6L	93
29564282	NOT6-6L_FAR86889	NOT6-6L	201
29564283	NOT6-6L_FAR86889	NOT6-6L	130
29564284	NOT6-6L_FAR86889	NOT6-6L	169
29564285	NOT6-6L_FAR86889	NOT6-6L	28
29564286	NOT6-6L_FAR86889	NOT6-6L	18
29564287	NOT6-6L_FAR86889	NOT6-6L	198
29564288	NOT6-6L_FAR86889	NOT6-6L	60
29564289	NOT6-6L_FAR86889	NOT6-6L	24
29564290	NOT6-6L_FAR86889	NOT6-6L	21
29564291	NOT6-6L_FAR86889	NOT6-6L	8
29564292	NOT6-6L_FAR86889	NOT6-6L	59
29564293	NOT6-6L_FAR86889	NOT6-6L	137
29564294	NOT6-6L_FAR86889	NOT6-6L	37
29564295	NOT6-6L_FAR86889	NOT6-6L	133
29564296	NOT6-6L_FAR86889	NOT6-6L	129
29564297	NOT6-6L_FAR86889	NOT6-6L	41
29564298	NOT6-6L_FAR86889	NOT6-6L	149
29564299	NOT6-6L_FAR86889	NOT6-6L	33
29564300	NOT6-6L_FAR86889	NOT6-6L	125
29564301	NOT6-6L_FAR86889	NOT6-6L	70
29564302	NOT6-6L_FAR86889	NOT6-6L	108
29564303	NOT6-6L_FAR86889	NOT6-6L	85
29564304	NOT6-6L_FAR86889	NOT6-6L	199
29564305	NOT6-6L_FAR86889	NOT6-6L	48
29564306	NOT6-6L_FAR86889	NOT6-6L	48
29564307	NOT6-6L_FAR86889	NOT6-6L	151
29564308	NOT6-6L_FAR86889	NOT6-6L	99
29564309	NOT6-6L_FAR86889	NOT6-6L	268
29564310	NOT6-6L_FAR86889	NOT6-6L	20
29564311	NOT6-6L_FAR86889	NOT6-6L	49
29564312	NOT6-6L_FAR86889	NOT6-6L	199
29564313	NOT6-6L_FAR86889	NOT6-6L	92
29564314	NOT6-6L_FAR86889	NOT6-6L	50
29564315	NOT6-6L_FAR86889	NOT6-6L	68
29564316	NOT6-6L_FAR86889	NOT6-6L	31
29564317	NOT6-6L_FAR86889	NOT6-6L	111
29564318	NOT6-6L_FAR86889	NOT6-6L	167
29564319	NOT6-6L_FAR86889	NOT6-6L	67
29564320	NOT6-6L_FAR86889	NOT6-6L	112
29564321	NOT6-6L_FAR86889	NOT6-6L	267
29564322	NOT6-6L_FAR86889	NOT6-6L	168
29564323	NOT6-6L_FAR86889	NOT6-6L	150
29564324	NOT6-6L_FAR86889	NOT6-6L	58
29564325	NOT6-6L_FAR86889	NOT6-6L	156
29564326	NOT6-6L_FAR86889	NOT6-6L	103
29564327	NOT6-6L_FAR86889	NOT6-6L	214
29564328	NOT6-6L_FAR86889	NOT6-6L	80
29564329	NOT6-6L_FAR86889	NOT6-6L	65
29564330	NOT6-6L_FAR86889	NOT6-6L	48
29564331	NOT6-6L_FAR86889	NOT6-6L	143
29564332	NOT6-6L_FAR86889	NOT6-6L	17
29564333	NOT6-6L_FAR86889	NOT6-6L	146
29564334	NOT6-6L_FAR86889	NOT6-6L	189
29564335	NOT6-6L_FAR86889	NOT6-6L	43
29564336	NOT6-6L_FAR86889	NOT6-6L	15
29564337	NOT6-6L_FAR86889	NOT6-6L	98
29564338	NOT6-6L_FAR86889	NOT6-6L	21
29564339	NOT6-6L_FAR86889	NOT6-6L	43
29564340	NOT6-6L_FAR86889	NOT6-6L	79
29564341	NOT6-6L_FAR86889	NOT6-6L	122
29564342	NOT6-6L_FAR86889	NOT6-6L	167
29564343	NOT6-6L_FAR86889	NOT6-6L	101
29564344	NOT6-6L_FAR86889	NOT6-6L	28
29564345	NOT6-6L_FAR86889	NOT6-6L	134
29564346	NOT6-6L_FAR86889	NOT6-6L	201
29564347	NOT6-6L_FAR86889	NOT6-6L	57
29564348	NOT6-6L_FAR86889	NOT6-6L	76
29564349	NOT6-6L_FAR86889	NOT6-6L	14
29564350	NOT6-6L_FAR86889	NOT6-6L	152
29564351	NOT6-6L_FAR86889	NOT6-6L	16
29564352	NOT6-6L_FAR86889	NOT6-6L	156
29564353	NOT6-6L_FAR86889	NOT6-6L	64
29564354	NOT6-6L_FAR86889	NOT6-6L	119
29564355	NOT6-6L_FAR86889	NOT6-6L	28
29564356	NOT6-6L_FAR86889	NOT6-6L	240
29564357	NOT6-6L_FAR86889	NOT6-6L	78
29564358	NOT6-6L_FAR86889	NOT6-6L	41
29564359	NOT6-6L_FAR86889	NOT6-6L	67
29564360	NOT6-6L_FAR86889	NOT6-6L	111
29564361	NOT6-6L_FAR86889	NOT6-6L	189
29564362	NOT6-6L_FAR86889	NOT6-6L	179
29564363	NOT6-6L_FAR86889	NOT6-6L	82
29564364	NOT6-6L_FAR86889	NOT6-6L	45
29564365	NOT6-6L_FAR86889	NOT6-6L	35
29564366	NOT6-6L_FAR86889	NOT6-6L	100
29564367	NOT6-6L_FAR86889	NOT6-6L	86
29564368	NOT6-6L_FAR86889	NOT6-6L	84
29564369	NOT6-6L_FAR86889	NOT6-6L	143
29564370	NOT6-6L_FAR86889	NOT6-6L	41
29564371	NOT6-6L_FAR86889	NOT6-6L	92
29564372	NOT6-6L_FAR86889	NOT6-6L	165
29564373	NOT6-6L_FAR86889	NOT6-6L	157
29564374	NOT6-6L_FAR86889	NOT6-6L	24
29564375	NOT6-6L_FAR86889	NOT6-6L	40
29564376	NOT6-6L_FAR86889	NOT6-6L	22
29564377	NOT6-6L_FAR86889	NOT6-6L	172
29564378	NOT6-6L_FAR86889	NOT6-6L	27
29564379	NOT6-6L_FAR86889	NOT6-6L	128
29564380	NOT6-6L_FAR86889	NOT6-6L	112
29564381	NOT6-6L_FAR86889	NOT6-6L	125
29564382	NOT6-6L_FAR86889	NOT6-6L	193
29564383	NOT6-6L_FAR86889	NOT6-6L	183
29564384	NOT6-6L_FAR86889	NOT6-6L	212
29564385	NOT6-6L_FAR86889	NOT6-6L	62
29564386	NOT6-6L_FAR86889	NOT6-6L	100
29564387	NOT6-6L_FAR86889	NOT6-6L	176
29564388	NOT6-6L_FAR86889	NOT6-6L	120
29564389	NOT6-6L_FAR86889	NOT6-6L	59
29564390	NOT6-6L_FAR86889	NOT6-6L	76
29564391	NOT6-6L_FAR86889	NOT6-6L	51
29564392	NOT6-6L_FAR86889	NOT6-6L	53
29564393	NOT6-6L_FAR86889	NOT6-6L	150
29564394	NOT6-6L_FAR86889	NOT6-6L	75
29564395	NOT6-6L_FAR86889	NOT6-6L	24
29564396	NOT6-6L_FAR86889	NOT6-6L	133
29564397	NOT6-6L_FAR86889	NOT6-6L	75
29564398	NOT6-6L_FAR86889	NOT6-6L	75
29564399	NOT6-6L_FAR86889	NOT6-6L	153
29564400	NOT6-6L_FAR86889	NOT6-6L	109
29564401	NOT6-6L_FAR86889	NOT6-6L	99
29564402	NOT6-6L_FAR86889	NOT6-6L	110
29564403	NOT6-6L_FAR86889	NOT6-6L	108
29564404	NOT6-6L_FAR86889	NOT6-6L	98
29564405	NOT6-6L_FAR86889	NOT6-6L	123
29564406	NOT6-6L_FAR86889	NOT6-6L	145
29564407	NOT6-6L_FAR86889	NOT6-6L	104
29564408	NOT6-6L_FAR86889	NOT6-6L	56
29564409	NOT6-6L_FAR86889	NOT6-6L	73
29564410	NOT6-6L_FAR86889	NOT6-6L	13
29564411	NOT6-6L_FAR86889	NOT6-6L	201
29564412	NOT6-6L_FAR86889	NOT6-6L	175
29564413	NOT6-6L_FAR86889	NOT6-6L	9
29564414	NOT6-6L_FAR86889	NOT6-6L	30
29564415	NOT6-6L_FAR86889	NOT6-6L	35
29564416	NOT6-6L_FAR86889	NOT6-6L	29
29564417	NOT6-6L_FAR86889	NOT6-6L	89
29564418	NOT6-6L_FAR86889	NOT6-6L	81
29564419	NOT6-6L_FAR86889	NOT6-6L	81
29564420	NOT6-6L_FAR86889	NOT6-6L	59
29564421	NOT6-6L_FAR86889	NOT6-6L	170
29564422	NOT6-6L_FAR86889	NOT6-6L	99
29564423	NOT6-6L_FAR86889	NOT6-6L	169
29564424	NOT6-6L_FAR86889	NOT6-6L	136
29564425	NOT6-6L_FAR86889	NOT6-6L	101
29564426	NOT6-6L_FAR86889	NOT6-6L	194
29564427	NOT6-6L_FAR86889	NOT6-6L	158
29564428	NOT6-6L_FAR86889	NOT6-6L	121
29564429	NOT6-6L_FAR86889	NOT6-6L	36
29564430	NOT6-6L_FAR86889	NOT6-6L	23
29564431	NOT6-6L_FAR86889	NOT6-6L	120
29564432	NOT6-6L_FAR86889	NOT6-6L	114
29564433	NOT6-6L_FAR86889	NOT6-6L	140
29564434	NOT6-6L_FAR86889	NOT6-6L	84
29564435	NOT6-6L_FAR86889	NOT6-6L	193
29564436	NOT6-6L_FAR86889	NOT6-6L	81
29564437	NOT6-6L_FAR86889	NOT6-6L	166
29564438	NOT6-6L_FAR86889	NOT6-6L	76
29564439	NOT6-6L_FAR86889	NOT6-6L	74
29564440	NOT6-6L_FAR86889	NOT6-6L	74
29564441	NOT6-6L_FAR86889	NOT6-6L	153
29564442	NOT6-6L_FAR86889	NOT6-6L	167
29564443	NOT6-6L_FAR86889	NOT6-6L	36
29564444	NOT6-6L_FAR86889	NOT6-6L	17
29564445	NOT6-6L_FAR86889	NOT6-6L	50
29564446	NOT6-6L_FAR86889	NOT6-6L	124
29564447	NOT6-6L_FAR86889	NOT6-6L	152
29564448	NOT6-6L_FAR86889	NOT6-6L	105
29564449	NOT6-6L_FAR86889	NOT6-6L	123
29564450	NOT6-6L_FAR86889	NOT6-6L	69
29564451	NOT6-6L_FAR86889	NOT6-6L	85
29564452	NOT6-6L_FAR86889	NOT6-6L	79
29564453	NOT6-6L_FAR86889	NOT6-6L	63
29564454	NOT6-6L_FAR86889	NOT6-6L	23
29564455	NOT6-6L_FAR86889	NOT6-6L	90
29564456	NOT6-6L_FAR86889	NOT6-6L	66
29564457	NOT6-6L_FAR86889	NOT6-6L	122
29564458	NOT6-6L_FAR86889	NOT6-6L	56
29564459	NOT6-6L_FAR86889	NOT6-6L	125
29564460	NOT6-6L_FAR86889	NOT6-6L	32
29564461	NOT6-6L_FAR86889	NOT6-6L	16
29564462	NOT6-6L_FAR86889	NOT6-6L	91
29564463	NOT6-6L_FAR86889	NOT6-6L	59
29564464	NOT6-6L_FAR86889	NOT6-6L	68
29564465	NOT6-6L_FAR86889	NOT6-6L	77
29564466	NOT6-6L_FAR86889	NOT6-6L	129
29564467	NOT6-6L_FAR86889	NOT6-6L	178
29564468	NOT6-6L_FAR86889	NOT6-6L	101
29564469	NOT6-6L_FAR86889	NOT6-6L	75
29564470	NOT6-6L_FAR86889	NOT6-6L	166
29564471	NOT6-6L_FAR86889	NOT6-6L	86
29564472	NOT6-6L_FAR86889	NOT6-6L	143
29564473	NOT6-6L_FAR86889	NOT6-6L	55
29564474	NOT6-6L_FAR86889	NOT6-6L	47
29564475	NOT6-6L_FAR86889	NOT6-6L	211
29564476	NOT6-6L_FAR86889	NOT6-6L	58
29564477	NOT6-6L_FAR86889	NOT6-6L	48
29564478	NOT6-6L_FAR86889	NOT6-6L	162
29564479	NOT6-6L_FAR86889	NOT6-6L	101
29564480	NOT6-6L_FAR86889	NOT6-6L	18
29564481	NOT6-6L_FAR86889	NOT6-6L	112
29564482	NOT6-6L_FAR86889	NOT6-6L	26
29564483	NOT6-6L_FAR86889	NOT6-6L	55
29564484	NOT6-6L_FAR86889	NOT6-6L	37
29564485	NOT6-6L_FAR86889	NOT6-6L	68
29564486	NOT6-6L_FAR86889	NOT6-6L	70
29564487	NOT6-6L_FAR86889	NOT6-6L	15
29564488	NOT6-6L_FAR86889	NOT6-6L	53
29564489	NOT6-6L_FAR86889	NOT6-6L	122
29564490	NOT6-6L_FAR86889	NOT6-6L	64
29564491	NOT6-6L_FAR86889	NOT6-6L	47
29564492	NOT6-6L_FAR86889	NOT6-6L	99
29564493	NOT6-6L_FAR86889	NOT6-6L	97
29564494	NOT6-6L_FAR86889	NOT6-6L	63
29564495	NOT6-6L_FAR86889	NOT6-6L	91
29564496	NOT6-6L_FAR86889	NOT6-6L	105
29564497	NOT6-6L_FAR86889	NOT6-6L	94
29564498	NOT6-6L_FAR86889	NOT6-6L	25
29564499	NOT6-6L_FAR86889	NOT6-6L	15
29564500	NOT6-6L_FAR86889	NOT6-6L	91
29564501	NOT6-6L_FAR86889	NOT6-6L	72
29564502	NOT6-6L_FAR86889	NOT6-6L	47
29564503	NOT6-6L_FAR86889	NOT6-6L	48
29564504	NOT6-6L_FAR86889	NOT6-6L	155
29564505	NOT6-6L_FAR86889	NOT6-6L	36
29564506	NOT6-6L_FAR86889	NOT6-6L	97
29564507	NOT6-6L_FAR86889	NOT6-6L	35
29564508	NOT6-6L_FAR86889	NOT6-6L	50
29564509	NOT6-6L_FAR86889	NOT6-6L	77
29564510	NOT6-6L_FAR86889	NOT6-6L	72
29564511	NOT6-6L_FAR86889	NOT6-6L	21
29564512	NOT6-6L_FAR86889	NOT6-6L	27
29564513	NOT6-6L_FAR86889	NOT6-6L	81
29564514	NOT6-6L_FAR86889	NOT6-6L	78
29564515	NOT6-6L_FAR86889	NOT6-6L	33
29564516	NOT6-6L_FAR86889	NOT6-6L	65
29564517	NOT6-6L_FAR86889	NOT6-6L	51
29564518	NOT6-6L_FAR86889	NOT6-6L	33
29564519	NOT6-6L_FAR86889	NOT6-6L	24
29564520	NOT6-6L_FAR86889	NOT6-6L	99
29564521	NOT6-6L_FAR86889	NOT6-6L	57
29564522	NOT6-6L_FAR86889	NOT6-6L	121
29564523	NOT6-6L_FAR86889	NOT6-6L	88
29564524	NOT6-6L_FAR86889	NOT6-6L	131
29564525	NOT6-6L_FAR86889	NOT6-6L	89
29564526	NOT6-6L_FAR86889	NOT6-6L	86
29564527	NOT6-6L_FAR86889	NOT6-6L	44
29564528	NOT6-6L_FAR86889	NOT6-6L	70
29564529	NOT6-6L_FAR86889	NOT6-6L	52
29564530	NOT6-6L_FAR86889	NOT6-6L	45
29564531	NOT6-6L_FAR86889	NOT6-6L	15
29564532	NOT6-6L_FAR86889	NOT6-6L	67
29564533	NOT6-6L_FAR86889	NOT6-6L	33
29564534	NOT6-6L_FAR86889	NOT6-6L	81
29564535	NOT6-6L_FAR86889	NOT6-6L	9
29564536	NOT6-6L_FAR86889	NOT6-6L	98
29564537	NOT6-6L_FAR86889	NOT6-6L	109
29564538	NOT6-6L_FAR86889	NOT6-6L	63
29564539	NOT6-6L_FAR86889	NOT6-6L	29
29564540	NOT6-6L_FAR86889	NOT6-6L	8
29564541	NOT6-6L_FAR86889	NOT6-6L	52
29564542	NOT6-6L_FAR86889	NOT6-6L	49
29564543	NOT6-6L_FAR86889	NOT6-6L	48
29564544	NOT6-6L_FAR86889	NOT6-6L	87
29564545	NOT6-6L_FAR86889	NOT6-6L	35
29564546	NOT6-6L_FAR86889	NOT6-6L	25
29564547	NOT6-6L_FAR86889	NOT6-6L	13
29564548	NOT6-6L_FAR86889	NOT6-6L	50
29564549	NOT6-6L_FAR86889	NOT6-6L	74
29564550	NOT6-6L_FAR86889	NOT6-6L	16
29564551	NOT6-6L_FAR86889	NOT6-6L	92
29564552	NOT6-6L_FAR86889	NOT6-6L	97
29564553	NOT6-6L_FAR86889	NOT6-6L	97
29564554	NOT6-6L_FAR86889	NOT6-6L	97
29564555	NOT6-6L_FAR86889	NOT6-6L	97
29564556	NOT6-6L_FAR86889	NOT6-6L	197
29564557	NOT6-6L_FAR86889	NOT6-6L	78
29564558	NOT6-6L_FAR86889	NOT6-6L	73
29564559	NOT6-6L_FAR86889	NOT6-6L	241
29564560	NOT6-6L_FAR86889	NOT6-6L	216
29564561	NOT6-6L_FAR86889	NOT6-6L	199
29564562	NOT6-6L_FAR86889	NOT6-6L	116
29564563	NOT6-6L_FAR86889	NOT6-6L	165
29564564	NOT6-6L_FAR86889	NOT6-6L	98
29564565	NOT6-6L_FAR86889	NOT6-6L	173
29564566	NOT6-6L_FAR86889	NOT6-6L	151
29564567	NOT6-6L_FAR86889	NOT6-6L	71
29564568	NOT6-6L_FAR86889	NOT6-6L	149
29564569	NOT6-6L_FAR86889	NOT6-6L	11
29564570	NOT6-6L_FAR86889	NOT6-6L	176
29564571	NOT6-6L_FAR86889	NOT6-6L	100
29564572	NOT6-6L_FAR86889	NOT6-6L	170
29564573	NOT6-6L_FAR86889	NOT6-6L	60
29564574	NOT6-6L_FAR86889	NOT6-6L	128
29564575	NOT6-6L_FAR86889	NOT6-6L	137
29564576	NOT6-6L_FAR86889	NOT6-6L	178
29564577	NOT6-6L_FAR86889	NOT6-6L	163
29564578	NOT6-6L_FAR86889	NOT6-6L	93
29564579	NOT6-6L_FAR86889	NOT6-6L	191
29564580	NOT6-6L_FAR86889	NOT6-6L	56
29564581	NOT6-6L_FAR86889	NOT6-6L	92
29564582	NOT6-6L_FAR86889	NOT6-6L	191
29564583	NOT6-6L_FAR86889	NOT6-6L	43
29564584	NOT6-6L_FAR86889	NOT6-6L	196
29564585	NOT6-6L_FAR86889	NOT6-6L	80
29564586	NOT6-6L_FAR86889	NOT6-6L	148
29564587	NOT6-6L_FAR86889	NOT6-6L	34
29564588	NOT6-6L_FAR86889	NOT6-6L	270
29564589	NOT6-6L_FAR86889	NOT6-6L	92
29564590	NOT6-6L_FAR86889	NOT6-6L	210
29564591	NOT6-6L_FAR86889	NOT6-6L	197
29564592	NOT6-6L_FAR86889	NOT6-6L	241
29564593	NOT6-6L_FAR86889	NOT6-6L	179
29564594	NOT6-6L_FAR86889	NOT6-6L	73
29564595	NOT6-6L_FAR86889	NOT6-6L	319
29564596	NOT6-6L_FAR86889	NOT6-6L	38
29564597	NOT6-6L_FAR86889	NOT6-6L	270
29564598	NOT6-6L_FAR86889	NOT6-6L	89
29564599	NOT6-6L_FAR86889	NOT6-6L	80
29564600	NOT6-6L_FAR86889	NOT6-6L	146
29564601	NOT6-6L_FAR86889	NOT6-6L	153
29564602	NOT6-6L_FAR86889	NOT6-6L	270
29564603	NOT6-6L_FAR86889	NOT6-6L	105
29564604	NOT6-6L_FAR86889	NOT6-6L	272
29564605	NOT6-6L_FAR86889	NOT6-6L	239
29564606	NOT6-6L_FAR86889	NOT6-6L	246
29564607	NOT6-6L_FAR86889	NOT6-6L	155
29564608	NOT6-6L_FAR86889	NOT6-6L	255
29564609	NOT6-6L_FAR86889	NOT6-6L	146
29564610	NOT6-6L_FAR86889	NOT6-6L	191
29564611	NOT6-6L_FAR86889	NOT6-6L	210
29564612	NOT6-6L_FAR86889	NOT6-6L	215
29564613	NOT6-6L_FAR86889	NOT6-6L	106
29564614	NOT6-6L_FAR86889	NOT6-6L	167
29564615	NOT6-6L_FAR86889	NOT6-6L	84
29564616	NOT6-6L_FAR86889	NOT6-6L	37
29564617	NOT6-6L_FAR86889	NOT6-6L	55
29564618	NOT6-6L_FAR86889	NOT6-6L	161
29564619	NOT6-6L_FAR86889	NOT6-6L	221
29564620	NOT6-6L_FAR86889	NOT6-6L	208
29564621	NOT6-6L_FAR86889	NOT6-6L	245
29564622	NOT6-6L_FAR86889	NOT6-6L	180
29564623	NOT6-6L_FAR86889	NOT6-6L	139
29564624	NOT6-6L_FAR86889	NOT6-6L	62
29564625	NOT6-6L_FAR86889	NOT6-6L	24
29564626	NOT6-6L_FAR86889	NOT6-6L	53
29564627	NOT6-6L_FAR86889	NOT6-6L	60
29564628	NOT6-6L_FAR86889	NOT6-6L	72
29564629	NOT6-6L_FAR86889	NOT6-6L	137
29564630	NOT6-6L_FAR86889	NOT6-6L	154
29564631	NOT6-6L_FAR86889	NOT6-6L	60
29564632	NOT6-6L_FAR86889	NOT6-6L	177
29564633	NOT6-6L_FAR86889	NOT6-6L	89
29564634	NOT6-6L_FAR86889	NOT6-6L	95
29564635	NOT6-6L_FAR86889	NOT6-6L	54
29564636	NOT6-6L_FAR86889	NOT6-6L	110
29564637	NOT6-6L_FAR86889	NOT6-6L	66
29564638	NOT6-6L_FAR86889	NOT6-6L	111
29564639	NOT6-6L_FAR86889	NOT6-6L	67
29564640	NOT6-6L_FAR86889	NOT6-6L	84
29564641	NOT6-6L_FAR86889	NOT6-6L	23
29564642	NOT6-6L_FAR86889	NOT6-6L	216
29564643	NOT6-6L_FAR86889	NOT6-6L	116
29564644	NOT6-6L_FAR86889	NOT6-6L	199
29564645	NOT6-6L_FAR86889	NOT6-6L	165
29564646	NOT6-6L_FAR86889	NOT6-6L	98
29564647	NOT6-6L_FAR86889	NOT6-6L	173
29564648	NOT6-6L_FAR86889	NOT6-6L	151
29564649	NOT6-6L_FAR86889	NOT6-6L	71
29564650	NOT6-6L_FAR86889	NOT6-6L	149
29564651	NOT6-6L_FAR86889	NOT6-6L	100
29564652	NOT6-6L_FAR86889	NOT6-6L	234
29564653	NOT6-6L_FAR86889	NOT6-6L	170
29564654	NOT6-6L_FAR86889	NOT6-6L	60
29564655	NOT6-6L_FAR86889	NOT6-6L	128
29564656	NOT6-6L_FAR86889	NOT6-6L	137
29564657	NOT6-6L_FAR86889	NOT6-6L	163
29564658	NOT6-6L_FAR86889	NOT6-6L	87
29564659	NOT6-6L_FAR86889	NOT6-6L	93
29564660	NOT6-6L_FAR86889	NOT6-6L	191
29564661	NOT6-6L_FAR86889	NOT6-6L	56
29564662	NOT6-6L_FAR86889	NOT6-6L	191
29564663	NOT6-6L_FAR86889	NOT6-6L	43
29564664	NOT6-6L_FAR86889	NOT6-6L	241
29564665	NOT6-6L_FAR86889	NOT6-6L	196
29564666	NOT6-6L_FAR86889	NOT6-6L	80
29564667	NOT6-6L_FAR86889	NOT6-6L	148
29564668	NOT6-6L_FAR86889	NOT6-6L	34
29564669	NOT6-6L_FAR86889	NOT6-6L	270
29564670	NOT6-6L_FAR86889	NOT6-6L	96
29564671	NOT6-6L_FAR86889	NOT6-6L	92
29564672	NOT6-6L_FAR86889	NOT6-6L	23
29564673	NOT6-6L_FAR86889	NOT6-6L	210
29564674	NOT6-6L_FAR86889	NOT6-6L	197
29564675	NOT6-6L_FAR86889	NOT6-6L	241
29564676	NOT6-6L_FAR86889	NOT6-6L	73
29564677	NOT6-6L_FAR86889	NOT6-6L	38
29564678	NOT6-6L_FAR86889	NOT6-6L	319
29564679	NOT6-6L_FAR86889	NOT6-6L	270
29564680	NOT6-6L_FAR86889	NOT6-6L	152
29564681	NOT6-6L_FAR86889	NOT6-6L	179
29564682	NOT6-6L_FAR86889	NOT6-6L	80
29564683	NOT6-6L_FAR86889	NOT6-6L	146
29564684	NOT6-6L_FAR86889	NOT6-6L	153
29564685	NOT6-6L_FAR86889	NOT6-6L	105
29564686	NOT6-6L_FAR86889	NOT6-6L	272
29564687	NOT6-6L_FAR86889	NOT6-6L	239
29564688	NOT6-6L_FAR86889	NOT6-6L	246
29564689	NOT6-6L_FAR86889	NOT6-6L	257
29564690	NOT6-6L_FAR86889	NOT6-6L	155
29564691	NOT6-6L_FAR86889	NOT6-6L	255
29564692	NOT6-6L_FAR86889	NOT6-6L	146
29564693	NOT6-6L_FAR86889	NOT6-6L	191
29564694	NOT6-6L_FAR86889	NOT6-6L	210
29564695	NOT6-6L_FAR86889	NOT6-6L	215
29564696	NOT6-6L_FAR86889	NOT6-6L	106
29564697	NOT6-6L_FAR86889	NOT6-6L	167
29564698	NOT6-6L_FAR86889	NOT6-6L	162
29564699	NOT6-6L_FAR86889	NOT6-6L	84
29564700	NOT6-6L_FAR86889	NOT6-6L	37
29564701	NOT6-6L_FAR86889	NOT6-6L	197
29564702	NOT6-6L_FAR86889	NOT6-6L	55
29564703	NOT6-6L_FAR86889	NOT6-6L	221
29564704	NOT6-6L_FAR86889	NOT6-6L	208
29564705	NOT6-6L_FAR86889	NOT6-6L	245
29564706	NOT6-6L_FAR86889	NOT6-6L	180
29564707	NOT6-6L_FAR86889	NOT6-6L	89
29564708	NOT6-6L_FAR86889	NOT6-6L	68
29564709	NOT6-6L_FAR86889	NOT6-6L	139
29564710	NOT6-6L_FAR86889	NOT6-6L	58
29564711	NOT6-6L_FAR86889	NOT6-6L	108
29564712	NOT6-6L_FAR86889	NOT6-6L	24
29564713	NOT6-6L_FAR86889	NOT6-6L	53
29564714	NOT6-6L_FAR86889	NOT6-6L	60
29564715	NOT6-6L_FAR86889	NOT6-6L	72
29564716	NOT6-6L_FAR86889	NOT6-6L	137
29564717	NOT6-6L_FAR86889	NOT6-6L	154
29564718	NOT6-6L_FAR86889	NOT6-6L	60
29564719	NOT6-6L_FAR86889	NOT6-6L	177
29564720	NOT6-6L_FAR86889	NOT6-6L	89
29564721	NOT6-6L_FAR86889	NOT6-6L	95
29564722	NOT6-6L_FAR86889	NOT6-6L	54
29564723	NOT6-6L_FAR86889	NOT6-6L	66
29564724	NOT6-6L_FAR86889	NOT6-6L	111
29564725	NOT6-6L_FAR86889	NOT6-6L	136
29564726	NOT6-6L_FAR86889	NOT6-6L	84
29564727	NOT6-6L_FAR86889	NOT6-6L	216
29564728	NOT6-6L_FAR86889	NOT6-6L	116
29564729	NOT6-6L_FAR86889	NOT6-6L	199
29564730	NOT6-6L_FAR86889	NOT6-6L	165
29564731	NOT6-6L_FAR86889	NOT6-6L	98
29564732	NOT6-6L_FAR86889	NOT6-6L	173
29564733	NOT6-6L_FAR86889	NOT6-6L	71
29564734	NOT6-6L_FAR86889	NOT6-6L	149
29564735	NOT6-6L_FAR86889	NOT6-6L	176
29564736	NOT6-6L_FAR86889	NOT6-6L	100
29564737	NOT6-6L_FAR86889	NOT6-6L	60
29564738	NOT6-6L_FAR86889	NOT6-6L	234
29564739	NOT6-6L_FAR86889	NOT6-6L	170
29564740	NOT6-6L_FAR86889	NOT6-6L	151
29564741	NOT6-6L_FAR86889	NOT6-6L	137
29564742	NOT6-6L_FAR86889	NOT6-6L	178
29564743	NOT6-6L_FAR86889	NOT6-6L	163
29564744	NOT6-6L_FAR86889	NOT6-6L	87
29564745	NOT6-6L_FAR86889	NOT6-6L	93
29564746	NOT6-6L_FAR86889	NOT6-6L	191
29564747	NOT6-6L_FAR86889	NOT6-6L	56
29564748	NOT6-6L_FAR86889	NOT6-6L	92
29564749	NOT6-6L_FAR86889	NOT6-6L	191
29564750	NOT6-6L_FAR86889	NOT6-6L	43
29564751	NOT6-6L_FAR86889	NOT6-6L	196
29564752	NOT6-6L_FAR86889	NOT6-6L	80
29564753	NOT6-6L_FAR86889	NOT6-6L	148
29564754	NOT6-6L_FAR86889	NOT6-6L	34
29564755	NOT6-6L_FAR86889	NOT6-6L	270
29564756	NOT6-6L_FAR86889	NOT6-6L	96
29564757	NOT6-6L_FAR86889	NOT6-6L	92
29564758	NOT6-6L_FAR86889	NOT6-6L	23
29564759	NOT6-6L_FAR86889	NOT6-6L	210
29564760	NOT6-6L_FAR86889	NOT6-6L	197
29564761	NOT6-6L_FAR86889	NOT6-6L	241
29564762	NOT6-6L_FAR86889	NOT6-6L	73
29564763	NOT6-6L_FAR86889	NOT6-6L	38
29564764	NOT6-6L_FAR86889	NOT6-6L	319
29564765	NOT6-6L_FAR86889	NOT6-6L	270
29564766	NOT6-6L_FAR86889	NOT6-6L	152
29564767	NOT6-6L_FAR86889	NOT6-6L	89
29564768	NOT6-6L_FAR86889	NOT6-6L	179
29564769	NOT6-6L_FAR86889	NOT6-6L	80
29564770	NOT6-6L_FAR86889	NOT6-6L	146
29564771	NOT6-6L_FAR86889	NOT6-6L	153
29564772	NOT6-6L_FAR86889	NOT6-6L	270
29564773	NOT6-6L_FAR86889	NOT6-6L	105
29564774	NOT6-6L_FAR86889	NOT6-6L	272
29564775	NOT6-6L_FAR86889	NOT6-6L	239
29564776	NOT6-6L_FAR86889	NOT6-6L	257
29564777	NOT6-6L_FAR86889	NOT6-6L	155
29564778	NOT6-6L_FAR86889	NOT6-6L	255
29564779	NOT6-6L_FAR86889	NOT6-6L	191
29564780	NOT6-6L_FAR86889	NOT6-6L	210
29564781	NOT6-6L_FAR86889	NOT6-6L	215
29564782	NOT6-6L_FAR86889	NOT6-6L	106
29564783	NOT6-6L_FAR86889	NOT6-6L	162
29564784	NOT6-6L_FAR86889	NOT6-6L	84
29564785	NOT6-6L_FAR86889	NOT6-6L	37
29564786	NOT6-6L_FAR86889	NOT6-6L	197
29564787	NOT6-6L_FAR86889	NOT6-6L	55
29564788	NOT6-6L_FAR86889	NOT6-6L	221
29564789	NOT6-6L_FAR86889	NOT6-6L	208
29564790	NOT6-6L_FAR86889	NOT6-6L	59
29564791	NOT6-6L_FAR86889	NOT6-6L	245
29564792	NOT6-6L_FAR86889	NOT6-6L	180
29564793	NOT6-6L_FAR86889	NOT6-6L	89
29564794	NOT6-6L_FAR86889	NOT6-6L	139
29564795	NOT6-6L_FAR86889	NOT6-6L	58
29564796	NOT6-6L_FAR86889	NOT6-6L	62
29564797	NOT6-6L_FAR86889	NOT6-6L	108
29564798	NOT6-6L_FAR86889	NOT6-6L	24
29564799	NOT6-6L_FAR86889	NOT6-6L	53
29564800	NOT6-6L_FAR86889	NOT6-6L	60
29564801	NOT6-6L_FAR86889	NOT6-6L	72
29564802	NOT6-6L_FAR86889	NOT6-6L	137
29564803	NOT6-6L_FAR86889	NOT6-6L	154
29564804	NOT6-6L_FAR86889	NOT6-6L	60
29564805	NOT6-6L_FAR86889	NOT6-6L	89
29564806	NOT6-6L_FAR86889	NOT6-6L	95
29564807	NOT6-6L_FAR86889	NOT6-6L	54
29564808	NOT6-6L_FAR86889	NOT6-6L	110
29564809	NOT6-6L_FAR86889	NOT6-6L	171
29564810	NOT6-6L_FAR86889	NOT6-6L	66
29564811	NOT6-6L_FAR86889	NOT6-6L	111
29564812	NOT6-6L_FAR86889	NOT6-6L	136
29564813	NOT6-6L_FAR86889	NOT6-6L	67
29564814	NOT6-6L_FAR86889	NOT6-6L	84
29564815	NOT6-6L_FAR86889	NOT6-6L	216
29564816	NOT6-6L_FAR86889	NOT6-6L	116
29564817	NOT6-6L_FAR86889	NOT6-6L	199
29564818	NOT6-6L_FAR86889	NOT6-6L	165
29564819	NOT6-6L_FAR86889	NOT6-6L	98
29564820	NOT6-6L_FAR86889	NOT6-6L	173
29564821	NOT6-6L_FAR86889	NOT6-6L	151
29564822	NOT6-6L_FAR86889	NOT6-6L	11
29564823	NOT6-6L_FAR86889	NOT6-6L	176
29564824	NOT6-6L_FAR86889	NOT6-6L	100
29564825	NOT6-6L_FAR86889	NOT6-6L	234
29564826	NOT6-6L_FAR86889	NOT6-6L	170
29564827	NOT6-6L_FAR86889	NOT6-6L	128
29564828	NOT6-6L_FAR86889	NOT6-6L	178
29564829	NOT6-6L_FAR86889	NOT6-6L	87
29564830	NOT6-6L_FAR86889	NOT6-6L	93
29564831	NOT6-6L_FAR86889	NOT6-6L	191
29564832	NOT6-6L_FAR86889	NOT6-6L	56
29564833	NOT6-6L_FAR86889	NOT6-6L	92
29564834	NOT6-6L_FAR86889	NOT6-6L	191
29564835	NOT6-6L_FAR86889	NOT6-6L	196
29564836	NOT6-6L_FAR86889	NOT6-6L	80
29564837	NOT6-6L_FAR86889	NOT6-6L	270
29564838	NOT6-6L_FAR86889	NOT6-6L	96
29564839	NOT6-6L_FAR86889	NOT6-6L	92
29564840	NOT6-6L_FAR86889	NOT6-6L	23
29564841	NOT6-6L_FAR86889	NOT6-6L	319
29564842	NOT6-6L_FAR86889	NOT6-6L	270
29564843	NOT6-6L_FAR86889	NOT6-6L	89
29564844	NOT6-6L_FAR86889	NOT6-6L	179
29564845	NOT6-6L_FAR86889	NOT6-6L	80
29564846	NOT6-6L_FAR86889	NOT6-6L	146
29564847	NOT6-6L_FAR86889	NOT6-6L	272
29564848	NOT6-6L_FAR86889	NOT6-6L	246
29564849	NOT6-6L_FAR86889	NOT6-6L	257
29564850	NOT6-6L_FAR86889	NOT6-6L	155
29564851	NOT6-6L_FAR86889	NOT6-6L	255
29564852	NOT6-6L_FAR86889	NOT6-6L	191
29564853	NOT6-6L_FAR86889	NOT6-6L	106
29564854	NOT6-6L_FAR86889	NOT6-6L	167
29564855	NOT6-6L_FAR86889	NOT6-6L	162
29564856	NOT6-6L_FAR86889	NOT6-6L	84
29564857	NOT6-6L_FAR86889	NOT6-6L	197
29564858	NOT6-6L_FAR86889	NOT6-6L	55
29564859	NOT6-6L_FAR86889	NOT6-6L	161
29564860	NOT6-6L_FAR86889	NOT6-6L	59
29564861	NOT6-6L_FAR86889	NOT6-6L	180
29564862	NOT6-6L_FAR86889	NOT6-6L	68
29564863	NOT6-6L_FAR86889	NOT6-6L	139
29564864	NOT6-6L_FAR86889	NOT6-6L	58
29564865	NOT6-6L_FAR86889	NOT6-6L	108
29564866	NOT6-6L_FAR86889	NOT6-6L	24
29564867	NOT6-6L_FAR86889	NOT6-6L	53
29564868	NOT6-6L_FAR86889	NOT6-6L	137
29564869	NOT6-6L_FAR86889	NOT6-6L	177
29564870	NOT6-6L_FAR86889	NOT6-6L	89
29564871	NOT6-6L_FAR86889	NOT6-6L	95
29564872	NOT6-6L_FAR86889	NOT6-6L	171
29564873	NOT6-6L_FAR86889	NOT6-6L	66
29564874	NOT6-6L_FAR86889	NOT6-6L	111
29564875	NOT6-6L_FAR86889	NOT6-6L	136
29564876	NOT6-6L_FAR86889	NOT6-6L	98
29564877	NOT6-6L_FAR86889	NOT6-6L	165
29564878	NOT6-6L_FAR86889	NOT6-6L	199
29564879	NOT6-6L_FAR86889	NOT6-6L	216
29564880	NOT6-6L_FAR86889	NOT6-6L	116
29564881	NOT6-6L_FAR86889	NOT6-6L	173
29564882	NOT6-6L_FAR86889	NOT6-6L	71
29564883	NOT6-6L_FAR86889	NOT6-6L	149
29564884	NOT6-6L_FAR86889	NOT6-6L	11
29564885	NOT6-6L_FAR86889	NOT6-6L	176
29564886	NOT6-6L_FAR86889	NOT6-6L	100
29564887	NOT6-6L_FAR86889	NOT6-6L	60
29564888	NOT6-6L_FAR86889	NOT6-6L	234
29564889	NOT6-6L_FAR86889	NOT6-6L	170
29564890	NOT6-6L_FAR86889	NOT6-6L	128
29564891	NOT6-6L_FAR86889	NOT6-6L	137
29564892	NOT6-6L_FAR86889	NOT6-6L	178
29564893	NOT6-6L_FAR86889	NOT6-6L	163
29564894	NOT6-6L_FAR86889	NOT6-6L	87
29564895	NOT6-6L_FAR86889	NOT6-6L	93
29564896	NOT6-6L_FAR86889	NOT6-6L	56
29564897	NOT6-6L_FAR86889	NOT6-6L	92
29564898	NOT6-6L_FAR86889	NOT6-6L	191
29564899	NOT6-6L_FAR86889	NOT6-6L	43
29564900	NOT6-6L_FAR86889	NOT6-6L	80
29564901	NOT6-6L_FAR86889	NOT6-6L	148
29564902	NOT6-6L_FAR86889	NOT6-6L	34
29564903	NOT6-6L_FAR86889	NOT6-6L	270
29564904	NOT6-6L_FAR86889	NOT6-6L	96
29564905	NOT6-6L_FAR86889	NOT6-6L	92
29564906	NOT6-6L_FAR86889	NOT6-6L	210
29564907	NOT6-6L_FAR86889	NOT6-6L	197
29564908	NOT6-6L_FAR86889	NOT6-6L	241
29564909	NOT6-6L_FAR86889	NOT6-6L	179
29564910	NOT6-6L_FAR86889	NOT6-6L	73
29564911	NOT6-6L_FAR86889	NOT6-6L	319
29564912	NOT6-6L_FAR86889	NOT6-6L	38
29564913	NOT6-6L_FAR86889	NOT6-6L	270
29564914	NOT6-6L_FAR86889	NOT6-6L	152
29564915	NOT6-6L_FAR86889	NOT6-6L	89
29564916	NOT6-6L_FAR86889	NOT6-6L	80
29564917	NOT6-6L_FAR86889	NOT6-6L	146
29564918	NOT6-6L_FAR86889	NOT6-6L	153
29564919	NOT6-6L_FAR86889	NOT6-6L	270
29564920	NOT6-6L_FAR86889	NOT6-6L	105
29564921	NOT6-6L_FAR86889	NOT6-6L	239
29564922	NOT6-6L_FAR86889	NOT6-6L	246
29564923	NOT6-6L_FAR86889	NOT6-6L	257
29564924	NOT6-6L_FAR86889	NOT6-6L	255
29564925	NOT6-6L_FAR86889	NOT6-6L	146
29564926	NOT6-6L_FAR86889	NOT6-6L	210
29564927	NOT6-6L_FAR86889	NOT6-6L	215
29564928	NOT6-6L_FAR86889	NOT6-6L	106
29564929	NOT6-6L_FAR86889	NOT6-6L	162
29564930	NOT6-6L_FAR86889	NOT6-6L	84
29564931	NOT6-6L_FAR86889	NOT6-6L	37
29564932	NOT6-6L_FAR86889	NOT6-6L	197
29564933	NOT6-6L_FAR86889	NOT6-6L	55
29564934	NOT6-6L_FAR86889	NOT6-6L	161
29564935	NOT6-6L_FAR86889	NOT6-6L	221
29564936	NOT6-6L_FAR86889	NOT6-6L	208
29564937	NOT6-6L_FAR86889	NOT6-6L	59
29564938	NOT6-6L_FAR86889	NOT6-6L	245
29564939	NOT6-6L_FAR86889	NOT6-6L	180
29564940	NOT6-6L_FAR86889	NOT6-6L	89
29564941	NOT6-6L_FAR86889	NOT6-6L	68
29564942	NOT6-6L_FAR86889	NOT6-6L	58
29564943	NOT6-6L_FAR86889	NOT6-6L	62
29564944	NOT6-6L_FAR86889	NOT6-6L	108
29564945	NOT6-6L_FAR86889	NOT6-6L	60
29564946	NOT6-6L_FAR86889	NOT6-6L	72
29564947	NOT6-6L_FAR86889	NOT6-6L	137
29564948	NOT6-6L_FAR86889	NOT6-6L	154
29564949	NOT6-6L_FAR86889	NOT6-6L	60
29564950	NOT6-6L_FAR86889	NOT6-6L	177
29564951	NOT6-6L_FAR86889	NOT6-6L	89
29564952	NOT6-6L_FAR86889	NOT6-6L	95
29564953	NOT6-6L_FAR86889	NOT6-6L	54
29564954	NOT6-6L_FAR86889	NOT6-6L	110
29564955	NOT6-6L_FAR86889	NOT6-6L	171
29564956	NOT6-6L_FAR86889	NOT6-6L	66
29564957	NOT6-6L_FAR86889	NOT6-6L	111
29564958	NOT6-6L_FAR86889	NOT6-6L	67
29564959	NOT6-6L_FAR86889	NOT6-6L	84
29564960	NOT6-6L_FAR86889	NOT6-6L	199
29564961	NOT6-6L_FAR86889	NOT6-6L	116
29564962	NOT6-6L_FAR86889	NOT6-6L	165
29564963	NOT6-6L_FAR86889	NOT6-6L	98
29564964	NOT6-6L_FAR86889	NOT6-6L	216
29564965	NOT6-6L_FAR86889	NOT6-6L	173
29564966	NOT6-6L_FAR86889	NOT6-6L	151
29564967	NOT6-6L_FAR86889	NOT6-6L	71
29564968	NOT6-6L_FAR86889	NOT6-6L	149
29564969	NOT6-6L_FAR86889	NOT6-6L	11
29564970	NOT6-6L_FAR86889	NOT6-6L	176
29564971	NOT6-6L_FAR86889	NOT6-6L	100
29564972	NOT6-6L_FAR86889	NOT6-6L	234
29564973	NOT6-6L_FAR86889	NOT6-6L	60
29564974	NOT6-6L_FAR86889	NOT6-6L	128
29564975	NOT6-6L_FAR86889	NOT6-6L	137
29564976	NOT6-6L_FAR86889	NOT6-6L	178
29564977	NOT6-6L_FAR86889	NOT6-6L	163
29564978	NOT6-6L_FAR86889	NOT6-6L	87
29564979	NOT6-6L_FAR86889	NOT6-6L	191
29564980	NOT6-6L_FAR86889	NOT6-6L	92
29564981	NOT6-6L_FAR86889	NOT6-6L	43
29564982	NOT6-6L_FAR86889	NOT6-6L	196
29564983	NOT6-6L_FAR86889	NOT6-6L	148
29564984	NOT6-6L_FAR86889	NOT6-6L	34
29564985	NOT6-6L_FAR86889	NOT6-6L	96
29564986	NOT6-6L_FAR86889	NOT6-6L	210
29564987	NOT6-6L_FAR86889	NOT6-6L	197
29564988	NOT6-6L_FAR86889	NOT6-6L	241
29564989	NOT6-6L_FAR86889	NOT6-6L	179
29564990	NOT6-6L_FAR86889	NOT6-6L	73
29564991	NOT6-6L_FAR86889	NOT6-6L	319
29564992	NOT6-6L_FAR86889	NOT6-6L	38
29564993	NOT6-6L_FAR86889	NOT6-6L	152
29564994	NOT6-6L_FAR86889	NOT6-6L	89
29564995	NOT6-6L_FAR86889	NOT6-6L	270
29564996	NOT6-6L_FAR86889	NOT6-6L	105
29564997	NOT6-6L_FAR86889	NOT6-6L	246
29564998	NOT6-6L_FAR86889	NOT6-6L	257
29564999	NOT6-6L_FAR86889	NOT6-6L	155
29565000	NOT6-6L_FAR86889	NOT6-6L	146
29565001	NOT6-6L_FAR86889	NOT6-6L	215
29565002	NOT6-6L_FAR86889	NOT6-6L	167
29565003	NOT6-6L_FAR86889	NOT6-6L	197
29565004	NOT6-6L_FAR86889	NOT6-6L	161
29565005	NOT6-6L_FAR86889	NOT6-6L	208
29565006	NOT6-6L_FAR86889	NOT6-6L	59
29565007	NOT6-6L_FAR86889	NOT6-6L	245
29565008	NOT6-6L_FAR86889	NOT6-6L	89
29565009	NOT6-6L_FAR86889	NOT6-6L	68
29565010	NOT6-6L_FAR86889	NOT6-6L	139
29565011	NOT6-6L_FAR86889	NOT6-6L	58
29565012	NOT6-6L_FAR86889	NOT6-6L	62
29565013	NOT6-6L_FAR86889	NOT6-6L	108
29565014	NOT6-6L_FAR86889	NOT6-6L	72
29565015	NOT6-6L_FAR86889	NOT6-6L	177
29565016	NOT6-6L_FAR86889	NOT6-6L	95
29565017	NOT6-6L_FAR86889	NOT6-6L	54
29565018	NOT6-6L_FAR86889	NOT6-6L	110
29565019	NOT6-6L_FAR86889	NOT6-6L	171
29565020	NOT6-6L_FAR86889	NOT6-6L	136
29565021	NOT6-6L_FAR86889	NOT6-6L	67
29565022	NOT6-6L_FAR86889	NOT6-6L	11
29565023	NOT6-6L_FAR86889	NOT6-6L	23
29565024	NOT6-6L_FAR86889	NOT6-6L	151
29565025	NOT6-6L_FAR86889	NOT6-6L	71
29565026	NOT6-6L_FAR86889	NOT6-6L	149
29565027	NOT6-6L_FAR86889	NOT6-6L	176
29565028	NOT6-6L_FAR86889	NOT6-6L	234
29565029	NOT6-6L_FAR86889	NOT6-6L	170
29565030	NOT6-6L_FAR86889	NOT6-6L	60
29565031	NOT6-6L_FAR86889	NOT6-6L	128
29565032	NOT6-6L_FAR86889	NOT6-6L	137
29565033	NOT6-6L_FAR86889	NOT6-6L	178
29565034	NOT6-6L_FAR86889	NOT6-6L	163
29565035	NOT6-6L_FAR86889	NOT6-6L	87
29565036	NOT6-6L_FAR86889	NOT6-6L	93
29565037	NOT6-6L_FAR86889	NOT6-6L	191
29565038	NOT6-6L_FAR86889	NOT6-6L	56
29565039	NOT6-6L_FAR86889	NOT6-6L	92
29565040	NOT6-6L_FAR86889	NOT6-6L	191
29565041	NOT6-6L_FAR86889	NOT6-6L	43
29565042	NOT6-6L_FAR86889	NOT6-6L	196
29565043	NOT6-6L_FAR86889	NOT6-6L	80
29565044	NOT6-6L_FAR86889	NOT6-6L	148
29565045	NOT6-6L_FAR86889	NOT6-6L	34
29565046	NOT6-6L_FAR86889	NOT6-6L	270
29565047	NOT6-6L_FAR86889	NOT6-6L	96
29565048	NOT6-6L_FAR86889	NOT6-6L	92
29565049	NOT6-6L_FAR86889	NOT6-6L	210
29565050	NOT6-6L_FAR86889	NOT6-6L	197
29565051	NOT6-6L_FAR86889	NOT6-6L	241
29565052	NOT6-6L_FAR86889	NOT6-6L	73
29565053	NOT6-6L_FAR86889	NOT6-6L	38
29565054	NOT6-6L_FAR86889	NOT6-6L	270
29565055	NOT6-6L_FAR86889	NOT6-6L	152
29565056	NOT6-6L_FAR86889	NOT6-6L	89
29565057	NOT6-6L_FAR86889	NOT6-6L	80
29565058	NOT6-6L_FAR86889	NOT6-6L	146
29565059	NOT6-6L_FAR86889	NOT6-6L	153
29565060	NOT6-6L_FAR86889	NOT6-6L	270
29565061	NOT6-6L_FAR86889	NOT6-6L	105
29565062	NOT6-6L_FAR86889	NOT6-6L	272
29565063	NOT6-6L_FAR86889	NOT6-6L	239
29565064	NOT6-6L_FAR86889	NOT6-6L	257
29565065	NOT6-6L_FAR86889	NOT6-6L	155
29565066	NOT6-6L_FAR86889	NOT6-6L	255
29565067	NOT6-6L_FAR86889	NOT6-6L	146
29565068	NOT6-6L_FAR86889	NOT6-6L	191
29565069	NOT6-6L_FAR86889	NOT6-6L	210
29565070	NOT6-6L_FAR86889	NOT6-6L	215
29565071	NOT6-6L_FAR86889	NOT6-6L	106
29565072	NOT6-6L_FAR86889	NOT6-6L	167
29565073	NOT6-6L_FAR86889	NOT6-6L	162
29565074	NOT6-6L_FAR86889	NOT6-6L	84
29565075	NOT6-6L_FAR86889	NOT6-6L	37
29565076	NOT6-6L_FAR86889	NOT6-6L	197
29565077	NOT6-6L_FAR86889	NOT6-6L	55
29565078	NOT6-6L_FAR86889	NOT6-6L	161
29565079	NOT6-6L_FAR86889	NOT6-6L	221
29565080	NOT6-6L_FAR86889	NOT6-6L	208
29565081	NOT6-6L_FAR86889	NOT6-6L	59
29565082	NOT6-6L_FAR86889	NOT6-6L	245
29565083	NOT6-6L_FAR86889	NOT6-6L	180
29565084	NOT6-6L_FAR86889	NOT6-6L	89
29565085	NOT6-6L_FAR86889	NOT6-6L	68
29565086	NOT6-6L_FAR86889	NOT6-6L	62
29565087	NOT6-6L_FAR86889	NOT6-6L	108
29565088	NOT6-6L_FAR86889	NOT6-6L	24
29565089	NOT6-6L_FAR86889	NOT6-6L	53
29565090	NOT6-6L_FAR86889	NOT6-6L	60
29565091	NOT6-6L_FAR86889	NOT6-6L	72
29565092	NOT6-6L_FAR86889	NOT6-6L	137
29565093	NOT6-6L_FAR86889	NOT6-6L	154
29565094	NOT6-6L_FAR86889	NOT6-6L	60
29565095	NOT6-6L_FAR86889	NOT6-6L	89
29565096	NOT6-6L_FAR86889	NOT6-6L	54
29565097	NOT6-6L_FAR86889	NOT6-6L	110
29565098	NOT6-6L_FAR86889	NOT6-6L	171
29565099	NOT6-6L_FAR86889	NOT6-6L	66
29565100	NOT6-6L_FAR86889	NOT6-6L	111
29565101	NOT6-6L_FAR86889	NOT6-6L	136
29565102	NOT6-6L_FAR86889	NOT6-6L	67
29565103	NOT6-6L_FAR86889	NOT6-6L	84
29565104	NOT6-6L_FAR86889	NOT6-6L	152
29565105	NOT6-6L_FAR86889	NOT6-6L	153
29565106	NOT6-6L_FAR86889	NOT6-6L	270
29565107	NOT6-6L_FAR86889	NOT6-6L	272
29565108	NOT6-6L_FAR86889	NOT6-6L	239
29565109	NOT6-6L_FAR86889	NOT6-6L	246
29565110	NOT6-6L_FAR86889	NOT6-6L	146
29565111	NOT6-6L_FAR86889	NOT6-6L	191
29565112	NOT6-6L_FAR86889	NOT6-6L	210
29565113	NOT6-6L_FAR86889	NOT6-6L	167
29565114	NOT6-6L_FAR86889	NOT6-6L	162
29565115	NOT6-6L_FAR86889	NOT6-6L	37
29565116	NOT6-6L_FAR86889	NOT6-6L	161
29565117	NOT6-6L_FAR86889	NOT6-6L	221
29565118	NOT6-6L_FAR86889	NOT6-6L	59
29565119	NOT6-6L_FAR86889	NOT6-6L	89
29565120	NOT6-6L_FAR86889	NOT6-6L	68
29565121	NOT6-6L_FAR86889	NOT6-6L	139
29565122	NOT6-6L_FAR86889	NOT6-6L	58
29565123	NOT6-6L_FAR86889	NOT6-6L	62
29565124	NOT6-6L_FAR86889	NOT6-6L	53
29565125	NOT6-6L_FAR86889	NOT6-6L	60
29565126	NOT6-6L_FAR86889	NOT6-6L	154
29565127	NOT6-6L_FAR86889	NOT6-6L	60
29565128	NOT6-6L_FAR86889	NOT6-6L	177
29565129	NOT6-6L_FAR86889	NOT6-6L	110
29565130	NOT6-6L_FAR86889	NOT6-6L	171
29565131	NOT6-6L_FAR86889	NOT6-6L	136
29565132	NOT6-6L_FAR86889	NOT6-6L	67
29565133	NOT6-6L_FAR86889	NOT6-6L	84
29565134	NOT6-6L_FAR86889	NOT6-6L	11
29565135	NOT6-6L_FAR86889	NOT6-6L	241
29565136	NOT6-6L_FAR86889	NOT6-6L	23
29565137	NOT6-6L_FAR86889	NOT6-6L	71
29565138	NOT6-6L_FAR86889	NOT6-6L	135
29565139	NOT6-6L_FAR86889	NOT6-6L	110
29565140	NOT6-6L_FAR86889	NOT6-6L	106
29565141	NOT6-6L_FAR86889	NOT6-6L	123
29565142	NOT6-6L_FAR86889	NOT6-6L	168
29565143	NOT6-6L_FAR86889	NOT6-6L	160
29565144	NOT6-6L_FAR86889	NOT6-6L	62
29565145	NOT6-6L_FAR86889	NOT6-6L	330
29565146	NOT6-6L_FAR86889	NOT6-6L	144
29565147	NOT6-6L_FAR86889	NOT6-6L	73
29565148	NOT6-6L_FAR86889	NOT6-6L	33
29565149	NOT6-6L_FAR86889	NOT6-6L	80
29565150	NOT6-6L_FAR86889	NOT6-6L	110
29565151	NOT6-6L_FAR86889	NOT6-6L	126
29565152	NOT6-6L_FAR86889	NOT6-6L	172
29565153	NOT6-6L_FAR86889	NOT6-6L	96
29565154	NOT6-6L_FAR86889	NOT6-6L	241
29565155	NOT6-6L_FAR86889	NOT6-6L	72
29565156	NOT6-6L_FAR86889	NOT6-6L	99
29565157	NOT6-6L_FAR86889	NOT6-6L	126
29565158	NOT6-6L_FAR86889	NOT6-6L	70
29565159	NOT6-6L_FAR86889	NOT6-6L	106
29565160	NOT6-6L_FAR86889	NOT6-6L	83
29565161	NOT6-6L_FAR86889	NOT6-6L	146
29565162	NOT6-6L_FAR86889	NOT6-6L	33
29565163	NOT6-6L_FAR86889	NOT6-6L	35
29565164	NOT6-6L_FAR86889	NOT6-6L	164
29565165	NOT6-6L_FAR86889	NOT6-6L	92
29565166	NOT6-6L_FAR86889	NOT6-6L	57
29565167	NOT6-6L_FAR86889	NOT6-6L	106
29565168	NOT6-6L_FAR86889	NOT6-6L	123
29565169	NOT6-6L_FAR86889	NOT6-6L	168
29565170	NOT6-6L_FAR86889	NOT6-6L	135
29565171	NOT6-6L_FAR86889	NOT6-6L	144
29565172	NOT6-6L_FAR86889	NOT6-6L	110
29565173	NOT6-6L_FAR86889	NOT6-6L	71
29565174	NOT6-6L_FAR86889	NOT6-6L	160
29565175	NOT6-6L_FAR86889	NOT6-6L	33
29565176	NOT6-6L_FAR86889	NOT6-6L	62
29565177	NOT6-6L_FAR86889	NOT6-6L	80
29565178	NOT6-6L_FAR86889	NOT6-6L	330
29565179	NOT6-6L_FAR86889	NOT6-6L	73
29565180	NOT6-6L_FAR86889	NOT6-6L	110
29565181	NOT6-6L_FAR86889	NOT6-6L	126
29565182	NOT6-6L_FAR86889	NOT6-6L	172
29565183	NOT6-6L_FAR86889	NOT6-6L	96
29565184	NOT6-6L_FAR86889	NOT6-6L	241
29565185	NOT6-6L_FAR86889	NOT6-6L	72
29565186	NOT6-6L_FAR86889	NOT6-6L	99
29565187	NOT6-6L_FAR86889	NOT6-6L	126
29565188	NOT6-6L_FAR86889	NOT6-6L	70
29565189	NOT6-6L_FAR86889	NOT6-6L	106
29565190	NOT6-6L_FAR86889	NOT6-6L	83
29565191	NOT6-6L_FAR86889	NOT6-6L	146
29565192	NOT6-6L_FAR86889	NOT6-6L	33
29565193	NOT6-6L_FAR86889	NOT6-6L	35
29565194	NOT6-6L_FAR86889	NOT6-6L	164
29565195	NOT6-6L_FAR86889	NOT6-6L	92
29565196	NOT6-6L_FAR86889	NOT6-6L	57
29565197	NOT6-6L_FAR86889	NOT6-6L	99
29565198	NOT6-6L_FAR86889	NOT6-6L	126
29565199	NOT6-6L_FAR86889	NOT6-6L	57
29565200	NOT6-6L_FAR86889	NOT6-6L	92
29565201	NOT6-6L_FAR86889	NOT6-6L	57
29565202	NOT6-6L_FAR86889	NOT6-6L	241
29565203	NOT6-6L_FAR86889	NOT6-6L	110
29565204	NOT6-6L_FAR86889	NOT6-6L	106
29565205	NOT6-6L_FAR86889	NOT6-6L	168
29565206	NOT6-6L_FAR86889	NOT6-6L	172
29565207	NOT6-6L_FAR86889	NOT6-6L	135
29565208	NOT6-6L_FAR86889	NOT6-6L	144
29565209	NOT6-6L_FAR86889	NOT6-6L	71
29565210	NOT6-6L_FAR86889	NOT6-6L	33
29565211	NOT6-6L_FAR86889	NOT6-6L	80
29565212	NOT6-6L_FAR86889	NOT6-6L	330
29565213	NOT6-6L_FAR86889	NOT6-6L	73
29565214	NOT6-6L_FAR86889	NOT6-6L	96
29565215	NOT6-6L_FAR86889	NOT6-6L	72
29565216	NOT6-6L_FAR86889	NOT6-6L	110
29565217	NOT6-6L_FAR86889	NOT6-6L	160
29565218	NOT6-6L_FAR86889	NOT6-6L	62
29565219	NOT6-6L_FAR86889	NOT6-6L	99
29565220	NOT6-6L_FAR86889	NOT6-6L	126
29565221	NOT6-6L_FAR86889	NOT6-6L	123
29565222	NOT6-6L_FAR86889	NOT6-6L	126
29565223	NOT6-6L_FAR86889	NOT6-6L	70
29565224	NOT6-6L_FAR86889	NOT6-6L	106
29565225	NOT6-6L_FAR86889	NOT6-6L	83
29565226	NOT6-6L_FAR86889	NOT6-6L	146
29565227	NOT6-6L_FAR86889	NOT6-6L	33
29565228	NOT6-6L_FAR86889	NOT6-6L	35
29565229	NOT6-6L_FAR86889	NOT6-6L	164
29565230	NOT6-6L_FAR86889	NOT6-6L	92
29565231	NOT6-6L_FAR86889	NOT6-6L	57
29565232	NOT6-6L_FAR86889	NOT6-6L	22
29565233	NOT6-6L_FAR86889	NOT6-6L	54
29565234	NOT6-6L_FAR86889	NOT6-6L	56
29565235	NOT6-6L_FAR86889	NOT6-6L	38
29565236	NOT6-6L_FAR86889	NOT6-6L	99
29565237	NOT6-6L_FAR86889	NOT6-6L	157
29565238	NOT6-6L_FAR86889	NOT6-6L	71
29565239	NOT6-6L_FAR86889	NOT6-6L	137
29565240	NOT6-6L_FAR86889	NOT6-6L	165
29565241	NOT6-6L_FAR86889	NOT6-6L	235
29565242	NOT6-6L_FAR86889	NOT6-6L	117
29565243	NOT6-6L_FAR86889	NOT6-6L	45
29565244	NOT6-6L_FAR86889	NOT6-6L	107
29565245	NOT6-6L_FAR86889	NOT6-6L	262
29565246	NOT6-6L_FAR86889	NOT6-6L	74
29565247	NOT6-6L_FAR86889	NOT6-6L	62
29565248	NOT6-6L_FAR86889	NOT6-6L	23
29565249	NOT6-6L_FAR86889	NOT6-6L	22
29565250	NOT6-6L_FAR86889	NOT6-6L	54
29565251	NOT6-6L_FAR86889	NOT6-6L	56
29565252	NOT6-6L_FAR86889	NOT6-6L	38
29565253	NOT6-6L_FAR86889	NOT6-6L	99
29565254	NOT6-6L_FAR86889	NOT6-6L	157
29565255	NOT6-6L_FAR86889	NOT6-6L	71
29565256	NOT6-6L_FAR86889	NOT6-6L	137
29565257	NOT6-6L_FAR86889	NOT6-6L	165
29565258	NOT6-6L_FAR86889	NOT6-6L	235
29565259	NOT6-6L_FAR86889	NOT6-6L	117
29565260	NOT6-6L_FAR86889	NOT6-6L	45
29565261	NOT6-6L_FAR86889	NOT6-6L	262
29565262	NOT6-6L_FAR86889	NOT6-6L	26
29565263	NOT6-6L_FAR86889	NOT6-6L	62
29565264	NOT6-6L_FAR86889	NOT6-6L	22
29565265	NOT6-6L_FAR86889	NOT6-6L	54
29565266	NOT6-6L_FAR86889	NOT6-6L	56
29565267	NOT6-6L_FAR86889	NOT6-6L	38
29565268	NOT6-6L_FAR86889	NOT6-6L	99
29565269	NOT6-6L_FAR86889	NOT6-6L	157
29565270	NOT6-6L_FAR86889	NOT6-6L	71
29565271	NOT6-6L_FAR86889	NOT6-6L	137
29565272	NOT6-6L_FAR86889	NOT6-6L	165
29565273	NOT6-6L_FAR86889	NOT6-6L	235
29565274	NOT6-6L_FAR86889	NOT6-6L	117
29565275	NOT6-6L_FAR86889	NOT6-6L	45
29565276	NOT6-6L_FAR86889	NOT6-6L	262
29565277	NOT6-6L_FAR86889	NOT6-6L	26
29565278	NOT6-6L_FAR86889	NOT6-6L	62
29565279	NOT6-6L_FAR86889	NOT6-6L	23
29565280	NOT6-6L_FAR86889	NOT6-6L	54
29565281	NOT6-6L_FAR86889	NOT6-6L	22
29565282	NOT6-6L_FAR86889	NOT6-6L	56
29565283	NOT6-6L_FAR86889	NOT6-6L	38
29565284	NOT6-6L_FAR86889	NOT6-6L	99
29565285	NOT6-6L_FAR86889	NOT6-6L	157
29565286	NOT6-6L_FAR86889	NOT6-6L	71
29565287	NOT6-6L_FAR86889	NOT6-6L	137
29565288	NOT6-6L_FAR86889	NOT6-6L	165
29565289	NOT6-6L_FAR86889	NOT6-6L	235
29565290	NOT6-6L_FAR86889	NOT6-6L	45
29565291	NOT6-6L_FAR86889	NOT6-6L	107
29565292	NOT6-6L_FAR86889	NOT6-6L	262
29565293	NOT6-6L_FAR86889	NOT6-6L	26
29565294	NOT6-6L_FAR86889	NOT6-6L	74
29565295	NOT6-6L_FAR86889	NOT6-6L	23
29565296	NOT6-6L_FAR86889	NOT6-6L	22
29565297	NOT6-6L_FAR86889	NOT6-6L	54
29565298	NOT6-6L_FAR86889	NOT6-6L	56
29565299	NOT6-6L_FAR86889	NOT6-6L	38
29565300	NOT6-6L_FAR86889	NOT6-6L	99
29565301	NOT6-6L_FAR86889	NOT6-6L	157
29565302	NOT6-6L_FAR86889	NOT6-6L	71
29565303	NOT6-6L_FAR86889	NOT6-6L	137
29565304	NOT6-6L_FAR86889	NOT6-6L	165
29565305	NOT6-6L_FAR86889	NOT6-6L	235
29565306	NOT6-6L_FAR86889	NOT6-6L	117
29565307	NOT6-6L_FAR86889	NOT6-6L	45
29565308	NOT6-6L_FAR86889	NOT6-6L	107
29565309	NOT6-6L_FAR86889	NOT6-6L	74
29565310	NOT6-6L_FAR86889	NOT6-6L	62
29565311	NOT6-6L_FAR86889	NOT6-6L	23
29565312	NOT6-6L_FAR86889	NOT6-6L	22
29565313	NOT6-6L_FAR86889	NOT6-6L	54
29565314	NOT6-6L_FAR86889	NOT6-6L	56
29565315	NOT6-6L_FAR86889	NOT6-6L	38
29565316	NOT6-6L_FAR86889	NOT6-6L	99
29565317	NOT6-6L_FAR86889	NOT6-6L	157
29565318	NOT6-6L_FAR86889	NOT6-6L	71
29565319	NOT6-6L_FAR86889	NOT6-6L	137
29565320	NOT6-6L_FAR86889	NOT6-6L	107
29565321	NOT6-6L_FAR86889	NOT6-6L	58
29565322	NOT6-6L_FAR86889	NOT6-6L	165
29565323	NOT6-6L_FAR86889	NOT6-6L	117
29565324	NOT6-6L_FAR86889	NOT6-6L	45
29565325	NOT6-6L_FAR86889	NOT6-6L	107
29565326	NOT6-6L_FAR86889	NOT6-6L	262
29565327	NOT6-6L_FAR86889	NOT6-6L	26
29565328	NOT6-6L_FAR86889	NOT6-6L	74
29565329	NOT6-6L_FAR86889	NOT6-6L	62
29565330	NOT6-6L_FAR86889	NOT6-6L	23
29565331	NOT6-6L_FAR86889	NOT6-6L	235
29565332	NOT6-6L_FAR86889	NOT6-6L	117
29565333	NOT6-6L_FAR86889	NOT6-6L	107
29565334	NOT6-6L_FAR86889	NOT6-6L	262
29565335	NOT6-6L_FAR86889	NOT6-6L	26
29565336	NOT6-6L_FAR86889	NOT6-6L	74
29565337	NOT6-6L_FAR86889	NOT6-6L	23
29565338	NOT6-6L_FAR86889	NOT6-6L	26
29565339	NOT6-6L_FAR86889	NOT6-6L	74
29565340	NOT6-6L_FAR86889	NOT6-6L	62
29565341	NOT6-6L_FAR86889	NOT6-6L	92
29565342	NOT6-6L_FAR86889	NOT6-6L	149
29565343	NOT6-6L_FAR86889	NOT6-6L	151
29565344	NOT6-6L_FAR86889	NOT6-6L	92
29565345	NOT6-6L_FAR86889	NOT6-6L	149
29565346	NOT6-6L_FAR86889	NOT6-6L	92
29565347	NOT6-6L_FAR86889	NOT6-6L	151
29565348	NOT6-6L_FAR86889	NOT6-6L	64
29565349	NOT6-6L_FAR86889	NOT6-6L	44
29565350	NOT6-6L_FAR86889	NOT6-6L	151
29565351	NOT6-6L_FAR86889	NOT6-6L	64
29565352	NOT6-6L_FAR86889	NOT6-6L	44
29565353	NOT6-6L_FAR86889	NOT6-6L	92
29565354	NOT6-6L_FAR86889	NOT6-6L	77
29565355	NOT6-6L_FAR86889	NOT6-6L	44
29565356	NOT6-6L_FAR86889	NOT6-6L	117
29565357	NOT6-6L_FAR86889	NOT6-6L	151
29565358	NOT6-6L_FAR86889	NOT6-6L	64
29565359	NOT6-6L_FAR86889	NOT6-6L	77
29565360	NOT6-6L_FAR86889	NOT6-6L	151
29565361	NOT6-6L_FAR86889	NOT6-6L	64
29565362	NOT6-6L_FAR86889	NOT6-6L	44
29565363	NOT6-6L_FAR86889	NOT6-6L	92
29565364	NOT6-6L_FAR86889	NOT6-6L	109
29565365	NOT6-6L_FAR86889	NOT6-6L	104
29565366	NOT6-6L_FAR86889	NOT6-6L	217
29565367	NOT6-6L_FAR86889	NOT6-6L	78
29565368	NOT6-6L_FAR86889	NOT6-6L	76
29565369	NOT6-6L_FAR86889	NOT6-6L	109
29565370	NOT6-6L_FAR86889	NOT6-6L	104
29565371	NOT6-6L_FAR86889	NOT6-6L	217
29565372	NOT6-6L_FAR86889	NOT6-6L	78
29565373	NOT6-6L_FAR86889	NOT6-6L	109
29565374	NOT6-6L_FAR86889	NOT6-6L	104
29565375	NOT6-6L_FAR86889	NOT6-6L	217
29565376	NOT6-6L_FAR86889	NOT6-6L	78
29565377	NOT6-6L_FAR86889	NOT6-6L	109
29565378	NOT6-6L_FAR86889	NOT6-6L	104
29565379	NOT6-6L_FAR86889	NOT6-6L	217
29565380	NOT6-6L_FAR86889	NOT6-6L	78
29565381	NOT6-6L_FAR86889	NOT6-6L	109
29565382	NOT6-6L_FAR86889	NOT6-6L	104
29565383	NOT6-6L_FAR86889	NOT6-6L	217
29565384	NOT6-6L_FAR86889	NOT6-6L	78
29565385	NOT6-6L_FAR86889	NOT6-6L	109
29565386	NOT6-6L_FAR86889	NOT6-6L	104
29565387	NOT6-6L_FAR86889	NOT6-6L	217
29565388	NOT6-6L_FAR86889	NOT6-6L	76
29565389	NOT6-6L_FAR86889	NOT6-6L	76
29565390	NOT6-6L_FAR86889	NOT6-6L	76
29565391	NOT6-6L_FAR86889	NOT6-6L	76
29565392	NOT6-6L_FAR86889	NOT6-6L	76
29565393	NOT6-6L_FAR86889	NOT6-6L	162
29565394	NOT6-6L_FAR86889	NOT6-6L	123
29565395	NOT6-6L_FAR86889	NOT6-6L	111
29565396	NOT6-6L_FAR86889	NOT6-6L	119
29565397	NOT6-6L_FAR86889	NOT6-6L	129
29565398	NOT6-6L_FAR86889	NOT6-6L	63
29565399	NOT6-6L_FAR86889	NOT6-6L	111
29565400	NOT6-6L_FAR86889	NOT6-6L	123
29565401	NOT6-6L_FAR86889	NOT6-6L	119
29565402	NOT6-6L_FAR86889	NOT6-6L	129
29565403	NOT6-6L_FAR86889	NOT6-6L	63
29565404	NOT6-6L_FAR86889	NOT6-6L	193
29565405	NOT6-6L_FAR86889	NOT6-6L	278
29565406	NOT6-6L_FAR86889	NOT6-6L	322
29565407	NOT6-6L_FAR86889	NOT6-6L	226
29565408	NOT6-6L_FAR86889	NOT6-6L	73
29565409	NOT6-6L_FAR86889	NOT6-6L	131
29565410	NOT6-6L_FAR86889	NOT6-6L	98
29565411	NOT6-6L_FAR86889	NOT6-6L	107
29565412	NOT6-6L_FAR86889	NOT6-6L	60
29565413	NOT6-6L_FAR86889	NOT6-6L	94
29565414	NOT6-6L_FAR86889	NOT6-6L	130
29565415	NOT6-6L_FAR86889	NOT6-6L	93
29565416	NOT6-6L_FAR86889	NOT6-6L	80
29565417	NOT6-6L_FAR86889	NOT6-6L	73
29565418	NOT6-6L_FAR86889	NOT6-6L	134
29565419	NOT6-6L_FAR86889	NOT6-6L	44
29565420	NOT6-6L_FAR86889	NOT6-6L	66
29565421	NOT6-6L_FAR86889	NOT6-6L	120
29565422	NOT6-6L_FAR86889	NOT6-6L	98
29565423	NOT6-6L_FAR86889	NOT6-6L	137
29565424	NOT6-6L_FAR86889	NOT6-6L	36
29565425	NOT6-6L_FAR86889	NOT6-6L	128
29565426	NOT6-6L_FAR86889	NOT6-6L	96
29565427	NOT6-6L_FAR86889	NOT6-6L	61
29565428	NOT6-6L_FAR86889	NOT6-6L	185
29565429	NOT6-6L_FAR86889	NOT6-6L	83
29565430	NOT6-6L_FAR86889	NOT6-6L	107
29565431	NOT6-6L_FAR86889	NOT6-6L	23
29565432	NOT6-6L_FAR86889	NOT6-6L	79
29565433	NOT6-6L_FAR86889	NOT6-6L	74
29565434	NOT6-6L_FAR86889	NOT6-6L	87
29565435	NOT6-6L_FAR86889	NOT6-6L	187
29565436	NOT6-6L_FAR86889	NOT6-6L	123
29565437	NOT6-6L_FAR86889	NOT6-6L	57
29565438	NOT6-6L_FAR86889	NOT6-6L	79
29565439	NOT6-6L_FAR86889	NOT6-6L	117
29565440	NOT6-6L_FAR86889	NOT6-6L	74
29565441	NOT6-6L_FAR86889	NOT6-6L	64
29565442	NOT6-6L_FAR86889	NOT6-6L	61
29565443	NOT6-6L_FAR86889	NOT6-6L	38
29565444	NOT6-6L_FAR86889	NOT6-6L	55
29565445	NOT6-6L_FAR86889	NOT6-6L	107
29565446	NOT6-6L_FAR86889	NOT6-6L	69
29565447	NOT6-6L_FAR86889	NOT6-6L	94
29565448	NOT6-6L_FAR86889	NOT6-6L	186
29565449	NOT6-6L_FAR86889	NOT6-6L	48
29565450	NOT6-6L_FAR86889	NOT6-6L	20
29565451	NOT6-6L_FAR86889	NOT6-6L	57
29565452	NOT6-6L_FAR86889	NOT6-6L	194
29565453	NOT6-6L_FAR86889	NOT6-6L	70
29565454	NOT6-6L_FAR86889	NOT6-6L	57
29565455	NOT6-6L_FAR86889	NOT6-6L	45
29565456	NOT6-6L_FAR86889	NOT6-6L	84
29565457	NOT6-6L_FAR86889	NOT6-6L	117
29565458	NOT6-6L_FAR86889	NOT6-6L	81
29565459	NOT6-6L_FAR86889	NOT6-6L	45
29565460	NOT6-6L_FAR86889	NOT6-6L	141
29565461	NOT6-6L_FAR86889	NOT6-6L	148
29565462	NOT6-6L_FAR86889	NOT6-6L	166
29565463	NOT6-6L_FAR86889	NOT6-6L	91
29565464	NOT6-6L_FAR86889	NOT6-6L	124
29565465	NOT6-6L_FAR86889	NOT6-6L	89
29565466	NOT6-6L_FAR86889	NOT6-6L	24
29565467	NOT6-6L_FAR86889	NOT6-6L	37
29565468	NOT6-6L_FAR86889	NOT6-6L	98
29565469	NOT6-6L_FAR86889	NOT6-6L	112
29565470	NOT6-6L_FAR86889	NOT6-6L	101
29565471	NOT6-6L_FAR86889	NOT6-6L	48
29565472	NOT6-6L_FAR86889	NOT6-6L	128
29565473	NOT6-6L_FAR86889	NOT6-6L	57
29565474	NOT6-6L_FAR86889	NOT6-6L	69
29565475	NOT6-6L_FAR86889	NOT6-6L	122
29565476	NOT6-6L_FAR86889	NOT6-6L	106
29565477	NOT6-6L_FAR86889	NOT6-6L	37
29565478	NOT6-6L_FAR86889	NOT6-6L	97
29565479	NOT6-6L_FAR86889	NOT6-6L	65
29565480	NOT6-6L_FAR86889	NOT6-6L	60
29565481	NOT6-6L_FAR86889	NOT6-6L	63
29565482	NOT6-6L_FAR86889	NOT6-6L	70
29565483	NOT6-6L_FAR86889	NOT6-6L	29
29565484	NOT6-6L_FAR86889	NOT6-6L	67
29565485	NOT6-6L_FAR86889	NOT6-6L	106
29565486	NOT6-6L_FAR86889	NOT6-6L	48
29565487	NOT6-6L_FAR86889	NOT6-6L	27
29565488	NOT6-6L_FAR86889	NOT6-6L	19
29565489	NOT6-6L_FAR86889	NOT6-6L	144
29565490	NOT6-6L_FAR86889	NOT6-6L	90
29565491	NOT6-6L_FAR86889	NOT6-6L	13
29565492	NOT6-6L_FAR86889	NOT6-6L	117
29565493	NOT6-6L_FAR86889	NOT6-6L	111
29565494	NOT6-6L_FAR86889	NOT6-6L	105
29565495	NOT6-6L_FAR86889	NOT6-6L	45
29565496	NOT6-6L_FAR86889	NOT6-6L	56
29565497	NOT6-6L_FAR86889	NOT6-6L	94
29565498	NOT6-6L_FAR86889	NOT6-6L	98
29565499	NOT6-6L_FAR86889	NOT6-6L	105
29565500	NOT6-6L_FAR86889	NOT6-6L	45
29565501	NOT6-6L_FAR86889	NOT6-6L	107
29565502	NOT6-6L_FAR86889	NOT6-6L	60
29565503	NOT6-6L_FAR86889	NOT6-6L	130
29565504	NOT6-6L_FAR86889	NOT6-6L	150
29565505	NOT6-6L_FAR86889	NOT6-6L	91
29565506	NOT6-6L_FAR86889	NOT6-6L	93
29565507	NOT6-6L_FAR86889	NOT6-6L	80
29565508	NOT6-6L_FAR86889	NOT6-6L	134
29565509	NOT6-6L_FAR86889	NOT6-6L	44
29565510	NOT6-6L_FAR86889	NOT6-6L	87
29565511	NOT6-6L_FAR86889	NOT6-6L	92
29565512	NOT6-6L_FAR86889	NOT6-6L	187
29565513	NOT6-6L_FAR86889	NOT6-6L	94
29565514	NOT6-6L_FAR86889	NOT6-6L	66
29565515	NOT6-6L_FAR86889	NOT6-6L	232
29565516	NOT6-6L_FAR86889	NOT6-6L	123
29565517	NOT6-6L_FAR86889	NOT6-6L	63
29565518	NOT6-6L_FAR86889	NOT6-6L	8
29565519	NOT6-6L_FAR86889	NOT6-6L	87
29565520	NOT6-6L_FAR86889	NOT6-6L	79
29565521	NOT6-6L_FAR86889	NOT6-6L	98
29565522	NOT6-6L_FAR86889	NOT6-6L	36
29565523	NOT6-6L_FAR86889	NOT6-6L	128
29565524	NOT6-6L_FAR86889	NOT6-6L	96
29565525	NOT6-6L_FAR86889	NOT6-6L	115
29565526	NOT6-6L_FAR86889	NOT6-6L	80
29565527	NOT6-6L_FAR86889	NOT6-6L	107
29565528	NOT6-6L_FAR86889	NOT6-6L	23
29565529	NOT6-6L_FAR86889	NOT6-6L	79
29565530	NOT6-6L_FAR86889	NOT6-6L	57
29565531	NOT6-6L_FAR86889	NOT6-6L	109
29565532	NOT6-6L_FAR86889	NOT6-6L	137
29565533	NOT6-6L_FAR86889	NOT6-6L	83
29565534	NOT6-6L_FAR86889	NOT6-6L	42
29565535	NOT6-6L_FAR86889	NOT6-6L	73
29565536	NOT6-6L_FAR86889	NOT6-6L	112
29565537	NOT6-6L_FAR86889	NOT6-6L	120
29565538	NOT6-6L_FAR86889	NOT6-6L	117
29565539	NOT6-6L_FAR86889	NOT6-6L	72
29565540	NOT6-6L_FAR86889	NOT6-6L	185
29565541	NOT6-6L_FAR86889	NOT6-6L	61
29565542	NOT6-6L_FAR86889	NOT6-6L	74
29565543	NOT6-6L_FAR86889	NOT6-6L	64
29565544	NOT6-6L_FAR86889	NOT6-6L	61
29565545	NOT6-6L_FAR86889	NOT6-6L	38
29565546	NOT6-6L_FAR86889	NOT6-6L	55
29565547	NOT6-6L_FAR86889	NOT6-6L	107
29565548	NOT6-6L_FAR86889	NOT6-6L	69
29565549	NOT6-6L_FAR86889	NOT6-6L	94
29565550	NOT6-6L_FAR86889	NOT6-6L	186
29565551	NOT6-6L_FAR86889	NOT6-6L	48
29565552	NOT6-6L_FAR86889	NOT6-6L	20
29565553	NOT6-6L_FAR86889	NOT6-6L	57
29565554	NOT6-6L_FAR86889	NOT6-6L	194
29565555	NOT6-6L_FAR86889	NOT6-6L	70
29565556	NOT6-6L_FAR86889	NOT6-6L	57
29565557	NOT6-6L_FAR86889	NOT6-6L	45
29565558	NOT6-6L_FAR86889	NOT6-6L	84
29565559	NOT6-6L_FAR86889	NOT6-6L	117
29565560	NOT6-6L_FAR86889	NOT6-6L	81
29565561	NOT6-6L_FAR86889	NOT6-6L	45
29565562	NOT6-6L_FAR86889	NOT6-6L	141
29565563	NOT6-6L_FAR86889	NOT6-6L	148
29565564	NOT6-6L_FAR86889	NOT6-6L	166
29565565	NOT6-6L_FAR86889	NOT6-6L	91
29565566	NOT6-6L_FAR86889	NOT6-6L	124
29565567	NOT6-6L_FAR86889	NOT6-6L	24
29565568	NOT6-6L_FAR86889	NOT6-6L	37
29565569	NOT6-6L_FAR86889	NOT6-6L	98
29565570	NOT6-6L_FAR86889	NOT6-6L	112
29565571	NOT6-6L_FAR86889	NOT6-6L	101
29565572	NOT6-6L_FAR86889	NOT6-6L	48
29565573	NOT6-6L_FAR86889	NOT6-6L	128
29565574	NOT6-6L_FAR86889	NOT6-6L	57
29565575	NOT6-6L_FAR86889	NOT6-6L	69
29565576	NOT6-6L_FAR86889	NOT6-6L	122
29565577	NOT6-6L_FAR86889	NOT6-6L	106
29565578	NOT6-6L_FAR86889	NOT6-6L	37
29565579	NOT6-6L_FAR86889	NOT6-6L	97
29565580	NOT6-6L_FAR86889	NOT6-6L	26
29565581	NOT6-6L_FAR86889	NOT6-6L	65
29565582	NOT6-6L_FAR86889	NOT6-6L	60
29565583	NOT6-6L_FAR86889	NOT6-6L	63
29565584	NOT6-6L_FAR86889	NOT6-6L	70
29565585	NOT6-6L_FAR86889	NOT6-6L	29
29565586	NOT6-6L_FAR86889	NOT6-6L	67
29565587	NOT6-6L_FAR86889	NOT6-6L	106
29565588	NOT6-6L_FAR86889	NOT6-6L	48
29565589	NOT6-6L_FAR86889	NOT6-6L	27
29565590	NOT6-6L_FAR86889	NOT6-6L	174
29565591	NOT6-6L_FAR86889	NOT6-6L	207
29565592	NOT6-6L_FAR86889	NOT6-6L	43
29565593	NOT6-6L_FAR86889	NOT6-6L	84
29565594	NOT6-6L_FAR86889	NOT6-6L	95
29565595	NOT6-6L_FAR86889	NOT6-6L	91
29565596	NOT6-6L_FAR86889	NOT6-6L	123
29565597	NOT6-6L_FAR86889	NOT6-6L	44
29565598	NOT6-6L_FAR86889	NOT6-6L	69
29565599	NOT6-6L_FAR86889	NOT6-6L	64
29565600	NOT6-6L_FAR86889	NOT6-6L	154
29565601	NOT6-6L_FAR86889	NOT6-6L	108
29565602	NOT6-6L_FAR86889	NOT6-6L	153
29565603	NOT6-6L_FAR86889	NOT6-6L	65
29565604	NOT6-6L_FAR86889	NOT6-6L	99
29565605	NOT6-6L_FAR86889	NOT6-6L	32
29565606	NOT6-6L_FAR86889	NOT6-6L	44
29565607	NOT6-6L_FAR86889	NOT6-6L	133
29565608	NOT6-6L_FAR86889	NOT6-6L	64
29565609	NOT6-6L_FAR86889	NOT6-6L	75
29565610	NOT6-6L_FAR86889	NOT6-6L	142
29565611	NOT6-6L_FAR86889	NOT6-6L	136
29565612	NOT6-6L_FAR86889	NOT6-6L	36
29565613	NOT6-6L_FAR86889	NOT6-6L	247
29565614	NOT6-6L_FAR86889	NOT6-6L	66
29565615	NOT6-6L_FAR86889	NOT6-6L	121
29565616	NOT6-6L_FAR86889	NOT6-6L	97
29565617	NOT6-6L_FAR86889	NOT6-6L	142
29565618	NOT6-6L_FAR86889	NOT6-6L	202
29565619	NOT6-6L_FAR86889	NOT6-6L	139
29565620	NOT6-6L_FAR86889	NOT6-6L	120
29565621	NOT6-6L_FAR86889	NOT6-6L	57
29565622	NOT6-6L_FAR86889	NOT6-6L	155
29565623	NOT6-6L_FAR86889	NOT6-6L	40
29565624	NOT6-6L_FAR86889	NOT6-6L	100
29565625	NOT6-6L_FAR86889	NOT6-6L	71
29565626	NOT6-6L_FAR86889	NOT6-6L	95
29565627	NOT6-6L_FAR86889	NOT6-6L	85
29565628	NOT6-6L_FAR86889	NOT6-6L	70
29565629	NOT6-6L_FAR86889	NOT6-6L	86
29565630	NOT6-6L_FAR86889	NOT6-6L	43
29565631	NOT6-6L_FAR86889	NOT6-6L	134
29565632	NOT6-6L_FAR86889	NOT6-6L	79
29565633	NOT6-6L_FAR86889	NOT6-6L	77
29565634	NOT6-6L_FAR86889	NOT6-6L	85
29565635	NOT6-6L_FAR86889	NOT6-6L	89
29565636	NOT6-6L_FAR86889	NOT6-6L	117
29565637	NOT6-6L_FAR86889	NOT6-6L	154
29565638	NOT6-6L_FAR86889	NOT6-6L	125
29565639	NOT6-6L_FAR86889	NOT6-6L	24
29565640	NOT6-6L_FAR86889	NOT6-6L	58
29565641	NOT6-6L_FAR86889	NOT6-6L	230
29565642	NOT6-6L_FAR86889	NOT6-6L	62
29565643	NOT6-6L_FAR86889	NOT6-6L	172
29565644	NOT6-6L_FAR86889	NOT6-6L	308
29565645	NOT6-6L_FAR86889	NOT6-6L	171
29565646	NOT6-6L_FAR86889	NOT6-6L	54
29565647	NOT6-6L_FAR86889	NOT6-6L	129
29565648	NOT6-6L_FAR86889	NOT6-6L	46
29565649	NOT6-6L_FAR86889	NOT6-6L	69
29565650	NOT6-6L_FAR86889	NOT6-6L	90
29565651	NOT6-6L_FAR86889	NOT6-6L	139
29565652	NOT6-6L_FAR86889	NOT6-6L	179
29565653	NOT6-6L_FAR86889	NOT6-6L	126
29565654	NOT6-6L_FAR86889	NOT6-6L	78
29565655	NOT6-6L_FAR86889	NOT6-6L	197
29565656	NOT6-6L_FAR86889	NOT6-6L	101
29565657	NOT6-6L_FAR86889	NOT6-6L	84
29565658	NOT6-6L_FAR86889	NOT6-6L	109
29565659	NOT6-6L_FAR86889	NOT6-6L	174
29565660	NOT6-6L_FAR86889	NOT6-6L	50
29565661	NOT6-6L_FAR86889	NOT6-6L	22
29565662	NOT6-6L_FAR86889	NOT6-6L	73
29565663	NOT6-6L_FAR86889	NOT6-6L	63
29565664	NOT6-6L_FAR86889	NOT6-6L	61
29565665	NOT6-6L_FAR86889	NOT6-6L	107
29565666	NOT6-6L_FAR86889	NOT6-6L	107
29565667	NOT6-6L_FAR86889	NOT6-6L	41
29565668	NOT6-6L_FAR86889	NOT6-6L	36
29565669	NOT6-6L_FAR86889	NOT6-6L	25
29565670	NOT6-6L_FAR86889	NOT6-6L	75
29565671	NOT6-6L_FAR86889	NOT6-6L	90
29565672	NOT6-6L_FAR86889	NOT6-6L	145
29565673	NOT6-6L_FAR86889	NOT6-6L	224
29565674	NOT6-6L_FAR86889	NOT6-6L	60
29565675	NOT6-6L_FAR86889	NOT6-6L	80
29565676	NOT6-6L_FAR86889	NOT6-6L	167
29565677	NOT6-6L_FAR86889	NOT6-6L	39
29565678	NOT6-6L_FAR86889	NOT6-6L	142
29565679	NOT6-6L_FAR86889	NOT6-6L	93
29565680	NOT6-6L_FAR86889	NOT6-6L	126
29565681	NOT6-6L_FAR86889	NOT6-6L	163
29565682	NOT6-6L_FAR86889	NOT6-6L	38
29565683	NOT6-6L_FAR86889	NOT6-6L	142
29565684	NOT6-6L_FAR86889	NOT6-6L	121
29565685	NOT6-6L_FAR86889	NOT6-6L	100
29565686	NOT6-6L_FAR86889	NOT6-6L	61
29565687	NOT6-6L_FAR86889	NOT6-6L	63
29565688	NOT6-6L_FAR86889	NOT6-6L	60
29565689	NOT6-6L_FAR86889	NOT6-6L	297
29565690	NOT6-6L_FAR86889	NOT6-6L	53
29565691	NOT6-6L_FAR86889	NOT6-6L	48
29565692	NOT6-6L_FAR86889	NOT6-6L	58
29565693	NOT6-6L_FAR86889	NOT6-6L	102
29565694	NOT6-6L_FAR86889	NOT6-6L	38
29565695	NOT6-6L_FAR86889	NOT6-6L	47
29565696	NOT6-6L_FAR86889	NOT6-6L	217
29565697	NOT6-6L_FAR86889	NOT6-6L	117
29565698	NOT6-6L_FAR86889	NOT6-6L	128
29565699	NOT6-6L_FAR86889	NOT6-6L	58
29565700	NOT6-6L_FAR86889	NOT6-6L	260
29565701	NOT6-6L_FAR86889	NOT6-6L	147
29565702	NOT6-6L_FAR86889	NOT6-6L	81
29565703	NOT6-6L_FAR86889	NOT6-6L	103
29565704	NOT6-6L_FAR86889	NOT6-6L	57
29565705	NOT6-6L_FAR86889	NOT6-6L	67
29565706	NOT6-6L_FAR86889	NOT6-6L	169
29565707	NOT6-6L_FAR86889	NOT6-6L	198
29565708	NOT6-6L_FAR86889	NOT6-6L	105
29565709	NOT6-6L_FAR86889	NOT6-6L	91
29565710	NOT6-6L_FAR86889	NOT6-6L	149
29565711	NOT6-6L_FAR86889	NOT6-6L	270
29565712	NOT6-6L_FAR86889	NOT6-6L	130
29565713	NOT6-6L_FAR86889	NOT6-6L	149
29565714	NOT6-6L_FAR86889	NOT6-6L	49
29565715	NOT6-6L_FAR86889	NOT6-6L	68
29565716	NOT6-6L_FAR86889	NOT6-6L	143
29565717	NOT6-6L_FAR86889	NOT6-6L	68
29565718	NOT6-6L_FAR86889	NOT6-6L	179
29565719	NOT6-6L_FAR86889	NOT6-6L	50
29565720	NOT6-6L_FAR86889	NOT6-6L	30
29565721	NOT6-6L_FAR86889	NOT6-6L	95
29565722	NOT6-6L_FAR86889	NOT6-6L	85
29565723	NOT6-6L_FAR86889	NOT6-6L	226
29565724	NOT6-6L_FAR86889	NOT6-6L	54
29565725	NOT6-6L_FAR86889	NOT6-6L	72
29565726	NOT6-6L_FAR86889	NOT6-6L	187
29565727	NOT6-6L_FAR86889	NOT6-6L	47
29565728	NOT6-6L_FAR86889	NOT6-6L	60
29565729	NOT6-6L_FAR86889	NOT6-6L	83
29565730	NOT6-6L_FAR86889	NOT6-6L	130
29565731	NOT6-6L_FAR86889	NOT6-6L	92
29565732	NOT6-6L_FAR86889	NOT6-6L	71
29565733	NOT6-6L_FAR86889	NOT6-6L	68
29565734	NOT6-6L_FAR86889	NOT6-6L	159
29565735	NOT6-6L_FAR86889	NOT6-6L	39
29565736	NOT6-6L_FAR86889	NOT6-6L	108
29565737	NOT6-6L_FAR86889	NOT6-6L	155
29565738	NOT6-6L_FAR86889	NOT6-6L	153
29565739	NOT6-6L_FAR86889	NOT6-6L	55
29565740	NOT6-6L_FAR86889	NOT6-6L	51
29565741	NOT6-6L_FAR86889	NOT6-6L	86
29565742	NOT6-6L_FAR86889	NOT6-6L	69
29565743	NOT6-6L_FAR86889	NOT6-6L	129
29565744	NOT6-6L_FAR86889	NOT6-6L	62
29565745	NOT6-6L_FAR86889	NOT6-6L	99
29565746	NOT6-6L_FAR86889	NOT6-6L	173
29565747	NOT6-6L_FAR86889	NOT6-6L	117
29565748	NOT6-6L_FAR86889	NOT6-6L	61
29565749	NOT6-6L_FAR86889	NOT6-6L	69
29565750	NOT6-6L_FAR86889	NOT6-6L	129
29565751	NOT6-6L_FAR86889	NOT6-6L	48
29565752	NOT6-6L_FAR86889	NOT6-6L	59
29565753	NOT6-6L_FAR86889	NOT6-6L	114
29565754	NOT6-6L_FAR86889	NOT6-6L	115
29565755	NOT6-6L_FAR86889	NOT6-6L	163
29565756	NOT6-6L_FAR86889	NOT6-6L	163
29565757	NOT6-6L_FAR86889	NOT6-6L	129
29565758	NOT6-6L_FAR86889	NOT6-6L	82
29565759	NOT6-6L_FAR86889	NOT6-6L	137
29565760	NOT6-6L_FAR86889	NOT6-6L	83
29565761	NOT6-6L_FAR86889	NOT6-6L	197
29565762	NOT6-6L_FAR86889	NOT6-6L	135
29565763	NOT6-6L_FAR86889	NOT6-6L	75
29565764	NOT6-6L_FAR86889	NOT6-6L	50
29565765	NOT6-6L_FAR86889	NOT6-6L	53
29565766	NOT6-6L_FAR86889	NOT6-6L	89
29565767	NOT6-6L_FAR86889	NOT6-6L	166
29565768	NOT6-6L_FAR86889	NOT6-6L	65
29565769	NOT6-6L_FAR86889	NOT6-6L	90
29565770	NOT6-6L_FAR86889	NOT6-6L	43
29565771	NOT6-6L_FAR86889	NOT6-6L	43
29565772	NOT6-6L_FAR86889	NOT6-6L	78
29565773	NOT6-6L_FAR86889	NOT6-6L	65
29565774	NOT6-6L_FAR86889	NOT6-6L	73
29565775	NOT6-6L_FAR86889	NOT6-6L	101
29565776	NOT6-6L_FAR86889	NOT6-6L	119
29565777	NOT6-6L_FAR86889	NOT6-6L	130
29565778	NOT6-6L_FAR86889	NOT6-6L	109
29565779	NOT6-6L_FAR86889	NOT6-6L	118
29565780	NOT6-6L_FAR86889	NOT6-6L	125
29565781	NOT6-6L_FAR86889	NOT6-6L	67
29565782	NOT6-6L_FAR86889	NOT6-6L	26
29565783	NOT6-6L_FAR86889	NOT6-6L	68
29565784	NOT6-6L_FAR86889	NOT6-6L	91
29565785	NOT6-6L_FAR86889	NOT6-6L	91
29565786	NOT6-6L_FAR86889	NOT6-6L	78
29565787	NOT6-6L_FAR86889	NOT6-6L	46
29565788	NOT6-6L_FAR86889	NOT6-6L	44
29565789	NOT6-6L_FAR86889	NOT6-6L	65
29565790	NOT6-6L_FAR86889	NOT6-6L	256
29565791	NOT6-6L_FAR86889	NOT6-6L	179
29565792	NOT6-6L_FAR86889	NOT6-6L	46
29565793	NOT6-6L_FAR86889	NOT6-6L	64
29565794	NOT6-6L_FAR86889	NOT6-6L	70
29565795	NOT6-6L_FAR86889	NOT6-6L	165
29565796	NOT6-6L_FAR86889	NOT6-6L	113
29565797	NOT6-6L_FAR86889	NOT6-6L	212
29565798	NOT6-6L_FAR86889	NOT6-6L	57
29565799	NOT6-6L_FAR86889	NOT6-6L	94
29565800	NOT6-6L_FAR86889	NOT6-6L	200
29565801	NOT6-6L_FAR86889	NOT6-6L	110
29565802	NOT6-6L_FAR86889	NOT6-6L	168
29565803	NOT6-6L_FAR86889	NOT6-6L	129
29565804	NOT6-6L_FAR86889	NOT6-6L	88
29565805	NOT6-6L_FAR86889	NOT6-6L	49
29565806	NOT6-6L_FAR86889	NOT6-6L	35
29565807	NOT6-6L_FAR86889	NOT6-6L	76
29565808	NOT6-6L_FAR86889	NOT6-6L	91
29565809	NOT6-6L_FAR86889	NOT6-6L	58
29565810	NOT6-6L_FAR86889	NOT6-6L	40
29565811	NOT6-6L_FAR86889	NOT6-6L	79
29565812	NOT6-6L_FAR86889	NOT6-6L	73
29565813	NOT6-6L_FAR86889	NOT6-6L	154
29565814	NOT6-6L_FAR86889	NOT6-6L	203
29565815	NOT6-6L_FAR86889	NOT6-6L	56
29565816	NOT6-6L_FAR86889	NOT6-6L	59
29565817	NOT6-6L_FAR86889	NOT6-6L	35
29565818	NOT6-6L_FAR86889	NOT6-6L	44
29565819	NOT6-6L_FAR86889	NOT6-6L	92
29565820	NOT6-6L_FAR86889	NOT6-6L	52
29565821	NOT6-6L_FAR86889	NOT6-6L	171
29565822	NOT6-6L_FAR86889	NOT6-6L	196
29565823	NOT6-6L_FAR86889	NOT6-6L	81
29565824	NOT6-6L_FAR86889	NOT6-6L	127
29565825	NOT6-6L_FAR86889	NOT6-6L	78
29565826	NOT6-6L_FAR86889	NOT6-6L	126
29565827	NOT6-6L_FAR86889	NOT6-6L	9
29565828	NOT6-6L_FAR86889	NOT6-6L	233
29565829	NOT6-6L_FAR86889	NOT6-6L	103
29565830	NOT6-6L_FAR86889	NOT6-6L	96
29565831	NOT6-6L_FAR86889	NOT6-6L	164
29565832	NOT6-6L_FAR86889	NOT6-6L	173
29565833	NOT6-6L_FAR86889	NOT6-6L	154
29565834	NOT6-6L_FAR86889	NOT6-6L	163
29565835	NOT6-6L_FAR86889	NOT6-6L	110
29565836	NOT6-6L_FAR86889	NOT6-6L	82
29565837	NOT6-6L_FAR86889	NOT6-6L	92
29565838	NOT6-6L_FAR86889	NOT6-6L	151
29565839	NOT6-6L_FAR86889	NOT6-6L	65
29565840	NOT6-6L_FAR86889	NOT6-6L	102
29565841	NOT6-6L_FAR86889	NOT6-6L	186
29565842	NOT6-6L_FAR86889	NOT6-6L	78
29565843	NOT6-6L_FAR86889	NOT6-6L	129
29565844	NOT6-6L_FAR86889	NOT6-6L	45
29565845	NOT6-6L_FAR86889	NOT6-6L	91
29565846	NOT6-6L_FAR86889	NOT6-6L	51
29565847	NOT6-6L_FAR86889	NOT6-6L	147
29565848	NOT6-6L_FAR86889	NOT6-6L	124
29565849	NOT6-6L_FAR86889	NOT6-6L	46
29565850	NOT6-6L_FAR86889	NOT6-6L	144
29565851	NOT6-6L_FAR86889	NOT6-6L	100
29565852	NOT6-6L_FAR86889	NOT6-6L	102
29565853	NOT6-6L_FAR86889	NOT6-6L	96
29565854	NOT6-6L_FAR86889	NOT6-6L	33
29565855	NOT6-6L_FAR86889	NOT6-6L	73
29565856	NOT6-6L_FAR86889	NOT6-6L	108
29565857	NOT6-6L_FAR86889	NOT6-6L	131
29565858	NOT6-6L_FAR86889	NOT6-6L	46
29565859	NOT6-6L_FAR86889	NOT6-6L	51
29565860	NOT6-6L_FAR86889	NOT6-6L	72
29565861	NOT6-6L_FAR86889	NOT6-6L	157
29565862	NOT6-6L_FAR86889	NOT6-6L	81
29565863	NOT6-6L_FAR86889	NOT6-6L	107
29565864	NOT6-6L_FAR86889	NOT6-6L	52
29565865	NOT6-6L_FAR86889	NOT6-6L	90
29565866	NOT6-6L_FAR86889	NOT6-6L	95
29565867	NOT6-6L_FAR86889	NOT6-6L	147
29565868	NOT6-6L_FAR86889	NOT6-6L	130
29565869	NOT6-6L_FAR86889	NOT6-6L	60
29565870	NOT6-6L_FAR86889	NOT6-6L	78
29565871	NOT6-6L_FAR86889	NOT6-6L	159
29565872	NOT6-6L_FAR86889	NOT6-6L	56
29565873	NOT6-6L_FAR86889	NOT6-6L	73
29565874	NOT6-6L_FAR86889	NOT6-6L	89
29565875	NOT6-6L_FAR86889	NOT6-6L	50
29565876	NOT6-6L_FAR86889	NOT6-6L	79
29565877	NOT6-6L_FAR86889	NOT6-6L	271
29565878	NOT6-6L_FAR86889	NOT6-6L	41
29565879	NOT6-6L_FAR86889	NOT6-6L	99
29565880	NOT6-6L_FAR86889	NOT6-6L	136
29565881	NOT6-6L_FAR86889	NOT6-6L	54
29565882	NOT6-6L_FAR86889	NOT6-6L	97
29565883	NOT6-6L_FAR86889	NOT6-6L	62
29565884	NOT6-6L_FAR86889	NOT6-6L	96
29565885	NOT6-6L_FAR86889	NOT6-6L	72
29565886	NOT6-6L_FAR86889	NOT6-6L	111
29565887	NOT6-6L_FAR86889	NOT6-6L	59
29565888	NOT6-6L_FAR86889	NOT6-6L	85
29565889	NOT6-6L_FAR86889	NOT6-6L	30
29565890	NOT6-6L_FAR86889	NOT6-6L	95
29565891	NOT6-6L_FAR86889	NOT6-6L	132
29565892	NOT6-6L_FAR86889	NOT6-6L	103
29565893	NOT6-6L_FAR86889	NOT6-6L	110
29565894	NOT6-6L_FAR86889	NOT6-6L	134
29565895	NOT6-6L_FAR86889	NOT6-6L	117
29565896	NOT6-6L_FAR86889	NOT6-6L	203
29565897	NOT6-6L_FAR86889	NOT6-6L	130
29565898	NOT6-6L_FAR86889	NOT6-6L	124
29565899	NOT6-6L_FAR86889	NOT6-6L	75
29565900	NOT6-6L_FAR86889	NOT6-6L	38
29565901	NOT6-6L_FAR86889	NOT6-6L	66
29565902	NOT6-6L_FAR86889	NOT6-6L	60
29565903	NOT6-6L_FAR86889	NOT6-6L	146
29565904	NOT6-6L_FAR86889	NOT6-6L	169
29565905	NOT6-6L_FAR86889	NOT6-6L	80
29565906	NOT6-6L_FAR86889	NOT6-6L	59
29565907	NOT6-6L_FAR86889	NOT6-6L	37
29565908	NOT6-6L_FAR86889	NOT6-6L	92
29565909	NOT6-6L_FAR86889	NOT6-6L	71
29565910	NOT6-6L_FAR86889	NOT6-6L	87
29565911	NOT6-6L_FAR86889	NOT6-6L	158
29565912	NOT6-6L_FAR86889	NOT6-6L	65
29565913	NOT6-6L_FAR86889	NOT6-6L	100
29565914	NOT6-6L_FAR86889	NOT6-6L	37
29565915	NOT6-6L_FAR86889	NOT6-6L	71
29565916	NOT6-6L_FAR86889	NOT6-6L	203
29565917	NOT6-6L_FAR86889	NOT6-6L	66
29565918	NOT6-6L_FAR86889	NOT6-6L	89
29565919	NOT6-6L_FAR86889	NOT6-6L	73
29565920	NOT6-6L_FAR86889	NOT6-6L	70
29565921	NOT6-6L_FAR86889	NOT6-6L	117
29565922	NOT6-6L_FAR86889	NOT6-6L	49
29565923	NOT6-6L_FAR86889	NOT6-6L	93
29565924	NOT6-6L_FAR86889	NOT6-6L	125
29565925	NOT6-6L_FAR86889	NOT6-6L	90
29565926	NOT6-6L_FAR86889	NOT6-6L	113
29565927	NOT6-6L_FAR86889	NOT6-6L	19
29565928	NOT6-6L_FAR86889	NOT6-6L	50
29565929	NOT6-6L_FAR86889	NOT6-6L	144
29565930	NOT6-6L_FAR86889	NOT6-6L	108
29565931	NOT6-6L_FAR86889	NOT6-6L	136
29565932	NOT6-6L_FAR86889	NOT6-6L	92
29565933	NOT6-6L_FAR86889	NOT6-6L	163
29565934	NOT6-6L_FAR86889	NOT6-6L	45
29565935	NOT6-6L_FAR86889	NOT6-6L	63
29565936	NOT6-6L_FAR86889	NOT6-6L	111
29565937	NOT6-6L_FAR86889	NOT6-6L	13
29565938	NOT6-6L_FAR86889	NOT6-6L	154
29565939	NOT6-6L_FAR86889	NOT6-6L	117
29565940	NOT6-6L_FAR86889	NOT6-6L	92
29565941	NOT6-6L_FAR86889	NOT6-6L	105
29565942	NOT6-6L_FAR86889	NOT6-6L	232
29565943	NOT6-6L_FAR86889	NOT6-6L	56
29565944	NOT6-6L_FAR86889	NOT6-6L	121
29565945	NOT6-6L_FAR86889	NOT6-6L	108
29565946	NOT6-6L_FAR86889	NOT6-6L	90
29565947	NOT6-6L_FAR86889	NOT6-6L	92
29565948	NOT6-6L_FAR86889	NOT6-6L	177
29565949	NOT6-6L_FAR86889	NOT6-6L	45
29565950	NOT6-6L_FAR86889	NOT6-6L	187
29565951	NOT6-6L_FAR86889	NOT6-6L	74
29565952	NOT6-6L_FAR86889	NOT6-6L	100
29565953	NOT6-6L_FAR86889	NOT6-6L	83
29565954	NOT6-6L_FAR86889	NOT6-6L	79
29565955	NOT6-6L_FAR86889	NOT6-6L	112
29565956	NOT6-6L_FAR86889	NOT6-6L	115
29565957	NOT6-6L_FAR86889	NOT6-6L	90
29565958	NOT6-6L_FAR86889	NOT6-6L	98
29565959	NOT6-6L_FAR86889	NOT6-6L	44
29565960	NOT6-6L_FAR86889	NOT6-6L	150
29565961	NOT6-6L_FAR86889	NOT6-6L	117
29565962	NOT6-6L_FAR86889	NOT6-6L	83
29565963	NOT6-6L_FAR86889	NOT6-6L	137
29565964	NOT6-6L_FAR86889	NOT6-6L	115
29565965	NOT6-6L_FAR86889	NOT6-6L	42
29565966	NOT6-6L_FAR86889	NOT6-6L	35
29565967	NOT6-6L_FAR86889	NOT6-6L	91
29565968	NOT6-6L_FAR86889	NOT6-6L	73
29565969	NOT6-6L_FAR86889	NOT6-6L	80
29565970	NOT6-6L_FAR86889	NOT6-6L	123
29565971	NOT6-6L_FAR86889	NOT6-6L	105
29565972	NOT6-6L_FAR86889	NOT6-6L	105
29565973	NOT6-6L_FAR86889	NOT6-6L	23
29565974	NOT6-6L_FAR86889	NOT6-6L	61
29565975	NOT6-6L_FAR86889	NOT6-6L	87
29565976	NOT6-6L_FAR86889	NOT6-6L	107
29565977	NOT6-6L_FAR86889	NOT6-6L	36
29565978	NOT6-6L_FAR86889	NOT6-6L	130
29565979	NOT6-6L_FAR86889	NOT6-6L	60
29565980	NOT6-6L_FAR86889	NOT6-6L	80
29565981	NOT6-6L_FAR86889	NOT6-6L	72
29565982	NOT6-6L_FAR86889	NOT6-6L	98
29565983	NOT6-6L_FAR86889	NOT6-6L	107
29565984	NOT6-6L_FAR86889	NOT6-6L	94
29565985	NOT6-6L_FAR86889	NOT6-6L	8
29565986	NOT6-6L_FAR86889	NOT6-6L	117
29565987	NOT6-6L_FAR86889	NOT6-6L	57
29565988	NOT6-6L_FAR86889	NOT6-6L	70
29565989	NOT6-6L_FAR86889	NOT6-6L	109
29565990	NOT6-6L_FAR86889	NOT6-6L	57
29565991	NOT6-6L_FAR86889	NOT6-6L	79
29565992	NOT6-6L_FAR86889	NOT6-6L	96
29565993	NOT6-6L_FAR86889	NOT6-6L	128
29565994	NOT6-6L_FAR86889	NOT6-6L	87
29565995	NOT6-6L_FAR86889	NOT6-6L	134
29565996	NOT6-6L_FAR86889	NOT6-6L	66
29565997	NOT6-6L_FAR86889	NOT6-6L	120
29565998	NOT6-6L_FAR86889	NOT6-6L	94
29565999	NOT6-6L_FAR86889	NOT6-6L	93
29566000	NOT6-6L_FAR86889	NOT6-6L	44
29566001	NOT6-6L_FAR86889	NOT6-6L	185
29566002	NOT6-6L_FAR86889	NOT6-6L	74
29566003	NOT6-6L_FAR86889	NOT6-6L	64
29566004	NOT6-6L_FAR86889	NOT6-6L	61
29566005	NOT6-6L_FAR86889	NOT6-6L	38
29566006	NOT6-6L_FAR86889	NOT6-6L	55
29566007	NOT6-6L_FAR86889	NOT6-6L	107
29566008	NOT6-6L_FAR86889	NOT6-6L	69
29566009	NOT6-6L_FAR86889	NOT6-6L	94
29566010	NOT6-6L_FAR86889	NOT6-6L	186
29566011	NOT6-6L_FAR86889	NOT6-6L	48
29566012	NOT6-6L_FAR86889	NOT6-6L	20
29566013	NOT6-6L_FAR86889	NOT6-6L	57
29566014	NOT6-6L_FAR86889	NOT6-6L	194
29566015	NOT6-6L_FAR86889	NOT6-6L	70
29566016	NOT6-6L_FAR86889	NOT6-6L	57
29566017	NOT6-6L_FAR86889	NOT6-6L	45
29566018	NOT6-6L_FAR86889	NOT6-6L	84
29566019	NOT6-6L_FAR86889	NOT6-6L	117
29566020	NOT6-6L_FAR86889	NOT6-6L	81
29566021	NOT6-6L_FAR86889	NOT6-6L	45
29566022	NOT6-6L_FAR86889	NOT6-6L	141
29566023	NOT6-6L_FAR86889	NOT6-6L	148
29566024	NOT6-6L_FAR86889	NOT6-6L	166
29566025	NOT6-6L_FAR86889	NOT6-6L	91
29566026	NOT6-6L_FAR86889	NOT6-6L	124
29566027	NOT6-6L_FAR86889	NOT6-6L	89
29566028	NOT6-6L_FAR86889	NOT6-6L	24
29566029	NOT6-6L_FAR86889	NOT6-6L	37
29566030	NOT6-6L_FAR86889	NOT6-6L	98
29566031	NOT6-6L_FAR86889	NOT6-6L	112
29566032	NOT6-6L_FAR86889	NOT6-6L	101
29566033	NOT6-6L_FAR86889	NOT6-6L	48
29566034	NOT6-6L_FAR86889	NOT6-6L	128
29566035	NOT6-6L_FAR86889	NOT6-6L	57
29566036	NOT6-6L_FAR86889	NOT6-6L	69
29566037	NOT6-6L_FAR86889	NOT6-6L	122
29566038	NOT6-6L_FAR86889	NOT6-6L	106
29566039	NOT6-6L_FAR86889	NOT6-6L	37
29566040	NOT6-6L_FAR86889	NOT6-6L	97
29566041	NOT6-6L_FAR86889	NOT6-6L	65
29566042	NOT6-6L_FAR86889	NOT6-6L	60
29566043	NOT6-6L_FAR86889	NOT6-6L	63
29566044	NOT6-6L_FAR86889	NOT6-6L	70
29566045	NOT6-6L_FAR86889	NOT6-6L	29
29566046	NOT6-6L_FAR86889	NOT6-6L	67
29566047	NOT6-6L_FAR86889	NOT6-6L	106
29566048	NOT6-6L_FAR86889	NOT6-6L	48
29566049	NOT6-6L_FAR86889	NOT6-6L	27
29566050	NOT6-6L_FAR86889	NOT6-6L	154
29566051	NOT6-6L_FAR86889	NOT6-6L	66
29566052	NOT6-6L_FAR86889	NOT6-6L	50
29566053	NOT6-6L_FAR86889	NOT6-6L	70
29566054	NOT6-6L_FAR86889	NOT6-6L	134
29566055	NOT6-6L_FAR86889	NOT6-6L	58
29566056	NOT6-6L_FAR86889	NOT6-6L	54
29566057	NOT6-6L_FAR86889	NOT6-6L	69
29566058	NOT6-6L_FAR86889	NOT6-6L	139
29566059	NOT6-6L_FAR86889	NOT6-6L	107
29566060	NOT6-6L_FAR86889	NOT6-6L	80
29566061	NOT6-6L_FAR86889	NOT6-6L	48
29566062	NOT6-6L_FAR86889	NOT6-6L	58
29566063	NOT6-6L_FAR86889	NOT6-6L	78
29566064	NOT6-6L_FAR86889	NOT6-6L	70
29566065	NOT6-6L_FAR86889	NOT6-6L	48
29566066	NOT6-6L_FAR86889	NOT6-6L	115
29566067	NOT6-6L_FAR86889	NOT6-6L	163
29566068	NOT6-6L_FAR86889	NOT6-6L	26
29566069	NOT6-6L_FAR86889	NOT6-6L	64
29566070	NOT6-6L_FAR86889	NOT6-6L	61
29566071	NOT6-6L_FAR86889	NOT6-6L	297
29566072	NOT6-6L_FAR86889	NOT6-6L	43
29566073	NOT6-6L_FAR86889	NOT6-6L	102
29566074	NOT6-6L_FAR86889	NOT6-6L	44
29566075	NOT6-6L_FAR86889	NOT6-6L	101
29566076	NOT6-6L_FAR86889	NOT6-6L	61
29566077	NOT6-6L_FAR86889	NOT6-6L	36
29566078	NOT6-6L_FAR86889	NOT6-6L	25
29566079	NOT6-6L_FAR86889	NOT6-6L	91
29566080	NOT6-6L_FAR86889	NOT6-6L	106
29566081	NOT6-6L_FAR86889	NOT6-6L	50
29566082	NOT6-6L_FAR86889	NOT6-6L	51
29566083	NOT6-6L_FAR86889	NOT6-6L	83
29566084	NOT6-6L_FAR86889	NOT6-6L	65
29566085	NOT6-6L_FAR86889	NOT6-6L	32
29566086	NOT6-6L_FAR86889	NOT6-6L	86
29566087	NOT6-6L_FAR86889	NOT6-6L	43
29566088	NOT6-6L_FAR86889	NOT6-6L	169
29566089	NOT6-6L_FAR86889	NOT6-6L	68
29566090	NOT6-6L_FAR86889	NOT6-6L	69
29566091	NOT6-6L_FAR86889	NOT6-6L	108
29566092	NOT6-6L_FAR86889	NOT6-6L	73
29566093	NOT6-6L_FAR86889	NOT6-6L	64
29566094	NOT6-6L_FAR86889	NOT6-6L	142
29566095	NOT6-6L_FAR86889	NOT6-6L	120
29566096	NOT6-6L_FAR86889	NOT6-6L	100
29566097	NOT6-6L_FAR86889	NOT6-6L	9
29566098	NOT6-6L_FAR86889	NOT6-6L	308
29566099	NOT6-6L_FAR86889	NOT6-6L	46
29566100	NOT6-6L_FAR86889	NOT6-6L	78
29566101	NOT6-6L_FAR86889	NOT6-6L	22
29566102	NOT6-6L_FAR86889	NOT6-6L	38
29566103	NOT6-6L_FAR86889	NOT6-6L	43
29566104	NOT6-6L_FAR86889	NOT6-6L	67
29566105	NOT6-6L_FAR86889	NOT6-6L	117
29566106	NOT6-6L_FAR86889	NOT6-6L	166
29566107	NOT6-6L_FAR86889	NOT6-6L	270
29566108	NOT6-6L_FAR86889	NOT6-6L	130
29566109	NOT6-6L_FAR86889	NOT6-6L	91
29566110	NOT6-6L_FAR86889	NOT6-6L	72
29566111	NOT6-6L_FAR86889	NOT6-6L	187
29566112	NOT6-6L_FAR86889	NOT6-6L	78
29566113	NOT6-6L_FAR86889	NOT6-6L	173
29566114	NOT6-6L_FAR86889	NOT6-6L	129
29566115	NOT6-6L_FAR86889	NOT6-6L	114
29566116	NOT6-6L_FAR86889	NOT6-6L	135
29566117	NOT6-6L_FAR86889	NOT6-6L	84
29566118	NOT6-6L_FAR86889	NOT6-6L	91
29566119	NOT6-6L_FAR86889	NOT6-6L	75
29566120	NOT6-6L_FAR86889	NOT6-6L	136
29566121	NOT6-6L_FAR86889	NOT6-6L	36
29566122	NOT6-6L_FAR86889	NOT6-6L	57
29566123	NOT6-6L_FAR86889	NOT6-6L	71
29566124	NOT6-6L_FAR86889	NOT6-6L	95
29566125	NOT6-6L_FAR86889	NOT6-6L	85
29566126	NOT6-6L_FAR86889	NOT6-6L	125
29566127	NOT6-6L_FAR86889	NOT6-6L	230
29566128	NOT6-6L_FAR86889	NOT6-6L	179
29566129	NOT6-6L_FAR86889	NOT6-6L	197
29566130	NOT6-6L_FAR86889	NOT6-6L	109
29566131	NOT6-6L_FAR86889	NOT6-6L	73
29566132	NOT6-6L_FAR86889	NOT6-6L	63
29566133	NOT6-6L_FAR86889	NOT6-6L	107
29566134	NOT6-6L_FAR86889	NOT6-6L	60
29566135	NOT6-6L_FAR86889	NOT6-6L	93
29566136	NOT6-6L_FAR86889	NOT6-6L	7
29566137	NOT6-6L_FAR86889	NOT6-6L	128
29566138	NOT6-6L_FAR86889	NOT6-6L	260
29566139	NOT6-6L_FAR86889	NOT6-6L	147
29566140	NOT6-6L_FAR86889	NOT6-6L	198
29566141	NOT6-6L_FAR86889	NOT6-6L	68
29566142	NOT6-6L_FAR86889	NOT6-6L	49
29566143	NOT6-6L_FAR86889	NOT6-6L	226
29566144	NOT6-6L_FAR86889	NOT6-6L	159
29566145	NOT6-6L_FAR86889	NOT6-6L	155
29566146	NOT6-6L_FAR86889	NOT6-6L	153
29566147	NOT6-6L_FAR86889	NOT6-6L	55
29566148	NOT6-6L_FAR86889	NOT6-6L	62
29566149	NOT6-6L_FAR86889	NOT6-6L	147
29566150	NOT6-6L_FAR86889	NOT6-6L	117
29566151	NOT6-6L_FAR86889	NOT6-6L	69
29566152	NOT6-6L_FAR86889	NOT6-6L	59
29566153	NOT6-6L_FAR86889	NOT6-6L	163
29566154	NOT6-6L_FAR86889	NOT6-6L	137
29566155	NOT6-6L_FAR86889	NOT6-6L	75
29566156	NOT6-6L_FAR86889	NOT6-6L	95
29566157	NOT6-6L_FAR86889	NOT6-6L	69
29566158	NOT6-6L_FAR86889	NOT6-6L	153
29566159	NOT6-6L_FAR86889	NOT6-6L	133
29566160	NOT6-6L_FAR86889	NOT6-6L	74
29566161	NOT6-6L_FAR86889	NOT6-6L	202
29566162	NOT6-6L_FAR86889	NOT6-6L	53
29566163	NOT6-6L_FAR86889	NOT6-6L	89
29566164	NOT6-6L_FAR86889	NOT6-6L	62
29566165	NOT6-6L_FAR86889	NOT6-6L	172
29566166	NOT6-6L_FAR86889	NOT6-6L	115
29566167	NOT6-6L_FAR86889	NOT6-6L	129
29566168	NOT6-6L_FAR86889	NOT6-6L	130
29566169	NOT6-6L_FAR86889	NOT6-6L	50
29566170	NOT6-6L_FAR86889	NOT6-6L	41
29566171	NOT6-6L_FAR86889	NOT6-6L	224
29566172	NOT6-6L_FAR86889	NOT6-6L	126
29566173	NOT6-6L_FAR86889	NOT6-6L	163
29566174	NOT6-6L_FAR86889	NOT6-6L	63
29566175	NOT6-6L_FAR86889	NOT6-6L	60
29566176	NOT6-6L_FAR86889	NOT6-6L	134
29566177	NOT6-6L_FAR86889	NOT6-6L	118
29566178	NOT6-6L_FAR86889	NOT6-6L	81
29566179	NOT6-6L_FAR86889	NOT6-6L	149
29566180	NOT6-6L_FAR86889	NOT6-6L	149
29566181	NOT6-6L_FAR86889	NOT6-6L	143
29566182	NOT6-6L_FAR86889	NOT6-6L	85
29566183	NOT6-6L_FAR86889	NOT6-6L	65
29566184	NOT6-6L_FAR86889	NOT6-6L	60
29566185	NOT6-6L_FAR86889	NOT6-6L	56
29566186	NOT6-6L_FAR86889	NOT6-6L	130
29566187	NOT6-6L_FAR86889	NOT6-6L	39
29566188	NOT6-6L_FAR86889	NOT6-6L	46
29566189	NOT6-6L_FAR86889	NOT6-6L	129
29566190	NOT6-6L_FAR86889	NOT6-6L	82
29566191	NOT6-6L_FAR86889	NOT6-6L	99
29566192	NOT6-6L_FAR86889	NOT6-6L	123
29566193	NOT6-6L_FAR86889	NOT6-6L	44
29566194	NOT6-6L_FAR86889	NOT6-6L	142
29566195	NOT6-6L_FAR86889	NOT6-6L	247
29566196	NOT6-6L_FAR86889	NOT6-6L	97
29566197	NOT6-6L_FAR86889	NOT6-6L	155
29566198	NOT6-6L_FAR86889	NOT6-6L	101
29566199	NOT6-6L_FAR86889	NOT6-6L	43
29566200	NOT6-6L_FAR86889	NOT6-6L	119
29566201	NOT6-6L_FAR86889	NOT6-6L	77
29566202	NOT6-6L_FAR86889	NOT6-6L	44
29566203	NOT6-6L_FAR86889	NOT6-6L	90
29566204	NOT6-6L_FAR86889	NOT6-6L	145
29566205	NOT6-6L_FAR86889	NOT6-6L	121
29566206	NOT6-6L_FAR86889	NOT6-6L	26
29566207	NOT6-6L_FAR86889	NOT6-6L	89
29566208	NOT6-6L_FAR86889	NOT6-6L	103
29566209	NOT6-6L_FAR86889	NOT6-6L	105
29566210	NOT6-6L_FAR86889	NOT6-6L	91
29566211	NOT6-6L_FAR86889	NOT6-6L	92
29566212	NOT6-6L_FAR86889	NOT6-6L	108
29566213	NOT6-6L_FAR86889	NOT6-6L	86
29566214	NOT6-6L_FAR86889	NOT6-6L	129
29566215	NOT6-6L_FAR86889	NOT6-6L	274
29566216	NOT6-6L_FAR86889	NOT6-6L	61
29566217	NOT6-6L_FAR86889	NOT6-6L	85
29566218	NOT6-6L_FAR86889	NOT6-6L	256
29566219	NOT6-6L_FAR86889	NOT6-6L	18
29566220	NOT6-6L_FAR86889	NOT6-6L	174
29566221	NOT6-6L_FAR86889	NOT6-6L	217
29566222	NOT6-6L_FAR86889	NOT6-6L	95
29566223	NOT6-6L_FAR86889	NOT6-6L	47
29566224	NOT6-6L_FAR86889	NOT6-6L	83
29566225	NOT6-6L_FAR86889	NOT6-6L	157
29566226	NOT6-6L_FAR86889	NOT6-6L	139
29566227	NOT6-6L_FAR86889	NOT6-6L	109
29566228	NOT6-6L_FAR86889	NOT6-6L	84
29566229	NOT6-6L_FAR86889	NOT6-6L	54
29566230	NOT6-6L_FAR86889	NOT6-6L	75
29566231	NOT6-6L_FAR86889	NOT6-6L	167
29566232	NOT6-6L_FAR86889	NOT6-6L	39
29566233	NOT6-6L_FAR86889	NOT6-6L	142
29566234	NOT6-6L_FAR86889	NOT6-6L	102
29566235	NOT6-6L_FAR86889	NOT6-6L	47
29566236	NOT6-6L_FAR86889	NOT6-6L	99
29566237	NOT6-6L_FAR86889	NOT6-6L	121
29566238	NOT6-6L_FAR86889	NOT6-6L	171
29566239	NOT6-6L_FAR86889	NOT6-6L	100
29566240	NOT6-6L_FAR86889	NOT6-6L	125
29566241	NOT6-6L_FAR86889	NOT6-6L	57
29566242	NOT6-6L_FAR86889	NOT6-6L	77
29566243	NOT6-6L_FAR86889	NOT6-6L	142
29566244	NOT6-6L_FAR86889	NOT6-6L	99
29566245	NOT6-6L_FAR86889	NOT6-6L	79
29566246	NOT6-6L_FAR86889	NOT6-6L	126
29566247	NOT6-6L_FAR86889	NOT6-6L	53
29566248	NOT6-6L_FAR86889	NOT6-6L	38
29566249	NOT6-6L_FAR86889	NOT6-6L	117
29566250	NOT6-6L_FAR86889	NOT6-6L	154
29566251	NOT6-6L_FAR86889	NOT6-6L	82
29566252	NOT6-6L_FAR86889	NOT6-6L	58
29566253	NOT6-6L_FAR86889	NOT6-6L	71
29566254	NOT6-6L_FAR86889	NOT6-6L	197
29566255	NOT6-6L_FAR86889	NOT6-6L	90
29566256	NOT6-6L_FAR86889	NOT6-6L	40
29566257	NOT6-6L_FAR86889	NOT6-6L	72
29566258	NOT6-6L_FAR86889	NOT6-6L	67
29566259	NOT6-6L_FAR86889	NOT6-6L	68
29566260	NOT6-6L_FAR86889	NOT6-6L	90
29566261	NOT6-6L_FAR86889	NOT6-6L	30
29566262	NOT6-6L_FAR86889	NOT6-6L	54
29566263	NOT6-6L_FAR86889	NOT6-6L	68
29566264	NOT6-6L_FAR86889	NOT6-6L	179
29566265	NOT6-6L_FAR86889	NOT6-6L	65
29566266	NOT6-6L_FAR86889	NOT6-6L	64
29566267	NOT6-6L_FAR86889	NOT6-6L	65
29566268	NOT6-6L_FAR86889	NOT6-6L	24
29566269	NOT6-6L_FAR86889	NOT6-6L	65
29566270	NOT6-6L_FAR86889	NOT6-6L	179
29566271	NOT6-6L_FAR86889	NOT6-6L	46
29566272	NOT6-6L_FAR86889	NOT6-6L	165
29566273	NOT6-6L_FAR86889	NOT6-6L	91
29566274	NOT6-6L_FAR86889	NOT6-6L	113
29566275	NOT6-6L_FAR86889	NOT6-6L	212
29566276	NOT6-6L_FAR86889	NOT6-6L	168
29566277	NOT6-6L_FAR86889	NOT6-6L	57
29566278	NOT6-6L_FAR86889	NOT6-6L	94
29566279	NOT6-6L_FAR86889	NOT6-6L	88
29566280	NOT6-6L_FAR86889	NOT6-6L	200
29566281	NOT6-6L_FAR86889	NOT6-6L	79
29566282	NOT6-6L_FAR86889	NOT6-6L	110
29566283	NOT6-6L_FAR86889	NOT6-6L	76
29566284	NOT6-6L_FAR86889	NOT6-6L	60
29566285	NOT6-6L_FAR86889	NOT6-6L	35
29566286	NOT6-6L_FAR86889	NOT6-6L	129
29566287	NOT6-6L_FAR86889	NOT6-6L	49
29566288	NOT6-6L_FAR86889	NOT6-6L	154
29566289	NOT6-6L_FAR86889	NOT6-6L	186
29566290	NOT6-6L_FAR86889	NOT6-6L	58
29566291	NOT6-6L_FAR86889	NOT6-6L	40
29566292	NOT6-6L_FAR86889	NOT6-6L	127
29566293	NOT6-6L_FAR86889	NOT6-6L	56
29566294	NOT6-6L_FAR86889	NOT6-6L	203
29566295	NOT6-6L_FAR86889	NOT6-6L	110
29566296	NOT6-6L_FAR86889	NOT6-6L	73
29566297	NOT6-6L_FAR86889	NOT6-6L	59
29566298	NOT6-6L_FAR86889	NOT6-6L	35
29566299	NOT6-6L_FAR86889	NOT6-6L	103
29566300	NOT6-6L_FAR86889	NOT6-6L	131
29566301	NOT6-6L_FAR86889	NOT6-6L	65
29566302	NOT6-6L_FAR86889	NOT6-6L	129
29566303	NOT6-6L_FAR86889	NOT6-6L	52
29566304	NOT6-6L_FAR86889	NOT6-6L	51
29566305	NOT6-6L_FAR86889	NOT6-6L	196
29566306	NOT6-6L_FAR86889	NOT6-6L	78
29566307	NOT6-6L_FAR86889	NOT6-6L	126
29566308	NOT6-6L_FAR86889	NOT6-6L	92
29566309	NOT6-6L_FAR86889	NOT6-6L	44
29566310	NOT6-6L_FAR86889	NOT6-6L	171
29566311	NOT6-6L_FAR86889	NOT6-6L	81
29566312	NOT6-6L_FAR86889	NOT6-6L	144
29566313	NOT6-6L_FAR86889	NOT6-6L	151
29566314	NOT6-6L_FAR86889	NOT6-6L	91
29566315	NOT6-6L_FAR86889	NOT6-6L	173
29566316	NOT6-6L_FAR86889	NOT6-6L	147
29566317	NOT6-6L_FAR86889	NOT6-6L	97
29566318	NOT6-6L_FAR86889	NOT6-6L	46
29566319	NOT6-6L_FAR86889	NOT6-6L	52
29566320	NOT6-6L_FAR86889	NOT6-6L	78
29566321	NOT6-6L_FAR86889	NOT6-6L	154
29566322	NOT6-6L_FAR86889	NOT6-6L	100
29566323	NOT6-6L_FAR86889	NOT6-6L	157
29566324	NOT6-6L_FAR86889	NOT6-6L	81
29566325	NOT6-6L_FAR86889	NOT6-6L	136
29566326	NOT6-6L_FAR86889	NOT6-6L	124
29566327	NOT6-6L_FAR86889	NOT6-6L	51
29566328	NOT6-6L_FAR86889	NOT6-6L	95
29566329	NOT6-6L_FAR86889	NOT6-6L	102
29566330	NOT6-6L_FAR86889	NOT6-6L	108
29566331	NOT6-6L_FAR86889	NOT6-6L	164
29566332	NOT6-6L_FAR86889	NOT6-6L	72
29566333	NOT6-6L_FAR86889	NOT6-6L	78
29566334	NOT6-6L_FAR86889	NOT6-6L	159
29566335	NOT6-6L_FAR86889	NOT6-6L	163
29566336	NOT6-6L_FAR86889	NOT6-6L	50
29566337	NOT6-6L_FAR86889	NOT6-6L	130
29566338	NOT6-6L_FAR86889	NOT6-6L	92
29566339	NOT6-6L_FAR86889	NOT6-6L	73
29566340	NOT6-6L_FAR86889	NOT6-6L	33
29566341	NOT6-6L_FAR86889	NOT6-6L	45
29566342	NOT6-6L_FAR86889	NOT6-6L	96
29566343	NOT6-6L_FAR86889	NOT6-6L	96
29566344	NOT6-6L_FAR86889	NOT6-6L	89
29566345	NOT6-6L_FAR86889	NOT6-6L	73
29566346	NOT6-6L_FAR86889	NOT6-6L	62
29566347	NOT6-6L_FAR86889	NOT6-6L	107
29566348	NOT6-6L_FAR86889	NOT6-6L	90
29566349	NOT6-6L_FAR86889	NOT6-6L	271
29566350	NOT6-6L_FAR86889	NOT6-6L	79
29566351	NOT6-6L_FAR86889	NOT6-6L	46
29566352	NOT6-6L_FAR86889	NOT6-6L	9
29566353	NOT6-6L_FAR86889	NOT6-6L	96
29566354	NOT6-6L_FAR86889	NOT6-6L	41
29566355	NOT6-6L_FAR86889	NOT6-6L	54
29566356	NOT6-6L_FAR86889	NOT6-6L	111
29566357	NOT6-6L_FAR86889	NOT6-6L	233
29566358	NOT6-6L_FAR86889	NOT6-6L	59
29566359	NOT6-6L_FAR86889	NOT6-6L	85
29566360	NOT6-6L_FAR86889	NOT6-6L	30
29566361	NOT6-6L_FAR86889	NOT6-6L	95
29566362	NOT6-6L_FAR86889	NOT6-6L	132
29566363	NOT6-6L_FAR86889	NOT6-6L	103
29566364	NOT6-6L_FAR86889	NOT6-6L	110
29566365	NOT6-6L_FAR86889	NOT6-6L	134
29566366	NOT6-6L_FAR86889	NOT6-6L	117
29566367	NOT6-6L_FAR86889	NOT6-6L	203
29566368	NOT6-6L_FAR86889	NOT6-6L	130
29566369	NOT6-6L_FAR86889	NOT6-6L	124
29566370	NOT6-6L_FAR86889	NOT6-6L	75
29566371	NOT6-6L_FAR86889	NOT6-6L	38
29566372	NOT6-6L_FAR86889	NOT6-6L	66
29566373	NOT6-6L_FAR86889	NOT6-6L	60
29566374	NOT6-6L_FAR86889	NOT6-6L	146
29566375	NOT6-6L_FAR86889	NOT6-6L	169
29566376	NOT6-6L_FAR86889	NOT6-6L	80
29566377	NOT6-6L_FAR86889	NOT6-6L	59
29566378	NOT6-6L_FAR86889	NOT6-6L	37
29566379	NOT6-6L_FAR86889	NOT6-6L	92
29566380	NOT6-6L_FAR86889	NOT6-6L	71
29566381	NOT6-6L_FAR86889	NOT6-6L	87
29566382	NOT6-6L_FAR86889	NOT6-6L	158
29566383	NOT6-6L_FAR86889	NOT6-6L	65
29566384	NOT6-6L_FAR86889	NOT6-6L	100
29566385	NOT6-6L_FAR86889	NOT6-6L	37
29566386	NOT6-6L_FAR86889	NOT6-6L	71
29566387	NOT6-6L_FAR86889	NOT6-6L	203
29566388	NOT6-6L_FAR86889	NOT6-6L	66
29566389	NOT6-6L_FAR86889	NOT6-6L	89
29566390	NOT6-6L_FAR86889	NOT6-6L	73
29566391	NOT6-6L_FAR86889	NOT6-6L	70
29566392	NOT6-6L_FAR86889	NOT6-6L	117
29566393	NOT6-6L_FAR86889	NOT6-6L	49
29566394	NOT6-6L_FAR86889	NOT6-6L	93
29566395	NOT6-6L_FAR86889	NOT6-6L	125
29566396	NOT6-6L_FAR86889	NOT6-6L	90
29566397	NOT6-6L_FAR86889	NOT6-6L	113
29566398	NOT6-6L_FAR86889	NOT6-6L	19
29566399	NOT6-6L_FAR86889	NOT6-6L	50
29566400	NOT6-6L_FAR86889	NOT6-6L	144
29566401	NOT6-6L_FAR86889	NOT6-6L	108
29566402	NOT6-6L_FAR86889	NOT6-6L	136
29566403	NOT6-6L_FAR86889	NOT6-6L	92
29566404	NOT6-6L_FAR86889	NOT6-6L	163
29566405	NOT6-6L_FAR86889	NOT6-6L	45
29566406	NOT6-6L_FAR86889	NOT6-6L	63
29566407	NOT6-6L_FAR86889	NOT6-6L	111
29566408	NOT6-6L_FAR86889	NOT6-6L	13
29566409	NOT6-6L_FAR86889	NOT6-6L	154
29566410	NOT6-6L_FAR86889	NOT6-6L	117
29566411	NOT6-6L_FAR86889	NOT6-6L	92
29566412	NOT6-6L_FAR86889	NOT6-6L	105
29566413	NOT6-6L_FAR86889	NOT6-6L	232
29566414	NOT6-6L_FAR86889	NOT6-6L	56
29566415	NOT6-6L_FAR86889	NOT6-6L	121
29566416	NOT6-6L_FAR86889	NOT6-6L	108
29566417	NOT6-6L_FAR86889	NOT6-6L	90
29566418	NOT6-6L_FAR86889	NOT6-6L	92
29566419	NOT6-6L_FAR86889	NOT6-6L	177
29566420	NOT6-6L_FAR86889	NOT6-6L	45
29566421	NOT6-6L_FAR86889	NOT6-6L	187
29566422	NOT6-6L_FAR86889	NOT6-6L	74
29566423	NOT6-6L_FAR86889	NOT6-6L	100
29566424	NOT6-6L_FAR86889	NOT6-6L	83
29566425	NOT6-6L_FAR86889	NOT6-6L	79
29566426	NOT6-6L_FAR86889	NOT6-6L	112
29566427	NOT6-6L_FAR86889	NOT6-6L	115
29566428	NOT6-6L_FAR86889	NOT6-6L	90
29566429	NOT6-6L_FAR86889	NOT6-6L	98
29566430	NOT6-6L_FAR86889	NOT6-6L	44
29566431	NOT6-6L_FAR86889	NOT6-6L	150
29566432	NOT6-6L_FAR86889	NOT6-6L	117
29566433	NOT6-6L_FAR86889	NOT6-6L	83
29566434	NOT6-6L_FAR86889	NOT6-6L	137
29566435	NOT6-6L_FAR86889	NOT6-6L	115
29566436	NOT6-6L_FAR86889	NOT6-6L	42
29566437	NOT6-6L_FAR86889	NOT6-6L	35
29566438	NOT6-6L_FAR86889	NOT6-6L	91
29566439	NOT6-6L_FAR86889	NOT6-6L	73
29566440	NOT6-6L_FAR86889	NOT6-6L	80
29566441	NOT6-6L_FAR86889	NOT6-6L	123
29566442	NOT6-6L_FAR86889	NOT6-6L	105
29566443	NOT6-6L_FAR86889	NOT6-6L	105
29566444	NOT6-6L_FAR86889	NOT6-6L	23
29566445	NOT6-6L_FAR86889	NOT6-6L	61
29566446	NOT6-6L_FAR86889	NOT6-6L	87
29566447	NOT6-6L_FAR86889	NOT6-6L	107
29566448	NOT6-6L_FAR86889	NOT6-6L	36
29566449	NOT6-6L_FAR86889	NOT6-6L	130
29566450	NOT6-6L_FAR86889	NOT6-6L	60
29566451	NOT6-6L_FAR86889	NOT6-6L	80
29566452	NOT6-6L_FAR86889	NOT6-6L	72
29566453	NOT6-6L_FAR86889	NOT6-6L	98
29566454	NOT6-6L_FAR86889	NOT6-6L	107
29566455	NOT6-6L_FAR86889	NOT6-6L	94
29566456	NOT6-6L_FAR86889	NOT6-6L	8
29566457	NOT6-6L_FAR86889	NOT6-6L	117
29566458	NOT6-6L_FAR86889	NOT6-6L	57
29566459	NOT6-6L_FAR86889	NOT6-6L	70
29566460	NOT6-6L_FAR86889	NOT6-6L	109
29566461	NOT6-6L_FAR86889	NOT6-6L	57
29566462	NOT6-6L_FAR86889	NOT6-6L	79
29566463	NOT6-6L_FAR86889	NOT6-6L	96
29566464	NOT6-6L_FAR86889	NOT6-6L	128
29566465	NOT6-6L_FAR86889	NOT6-6L	87
29566466	NOT6-6L_FAR86889	NOT6-6L	134
29566467	NOT6-6L_FAR86889	NOT6-6L	66
29566468	NOT6-6L_FAR86889	NOT6-6L	120
29566469	NOT6-6L_FAR86889	NOT6-6L	94
29566470	NOT6-6L_FAR86889	NOT6-6L	93
29566471	NOT6-6L_FAR86889	NOT6-6L	44
29566472	NOT6-6L_FAR86889	NOT6-6L	185
29566473	NOT6-6L_FAR86889	NOT6-6L	74
29566474	NOT6-6L_FAR86889	NOT6-6L	64
29566475	NOT6-6L_FAR86889	NOT6-6L	61
29566476	NOT6-6L_FAR86889	NOT6-6L	38
29566477	NOT6-6L_FAR86889	NOT6-6L	55
29566478	NOT6-6L_FAR86889	NOT6-6L	107
29566479	NOT6-6L_FAR86889	NOT6-6L	69
29566480	NOT6-6L_FAR86889	NOT6-6L	94
29566481	NOT6-6L_FAR86889	NOT6-6L	186
29566482	NOT6-6L_FAR86889	NOT6-6L	48
29566483	NOT6-6L_FAR86889	NOT6-6L	20
29566484	NOT6-6L_FAR86889	NOT6-6L	57
29566485	NOT6-6L_FAR86889	NOT6-6L	194
29566486	NOT6-6L_FAR86889	NOT6-6L	70
29566487	NOT6-6L_FAR86889	NOT6-6L	57
29566488	NOT6-6L_FAR86889	NOT6-6L	68
29566489	NOT6-6L_FAR86889	NOT6-6L	45
29566490	NOT6-6L_FAR86889	NOT6-6L	84
29566491	NOT6-6L_FAR86889	NOT6-6L	81
29566492	NOT6-6L_FAR86889	NOT6-6L	45
29566493	NOT6-6L_FAR86889	NOT6-6L	141
29566494	NOT6-6L_FAR86889	NOT6-6L	148
29566495	NOT6-6L_FAR86889	NOT6-6L	166
29566496	NOT6-6L_FAR86889	NOT6-6L	91
29566497	NOT6-6L_FAR86889	NOT6-6L	124
29566498	NOT6-6L_FAR86889	NOT6-6L	24
29566499	NOT6-6L_FAR86889	NOT6-6L	37
29566500	NOT6-6L_FAR86889	NOT6-6L	98
29566501	NOT6-6L_FAR86889	NOT6-6L	112
29566502	NOT6-6L_FAR86889	NOT6-6L	101
29566503	NOT6-6L_FAR86889	NOT6-6L	48
29566504	NOT6-6L_FAR86889	NOT6-6L	128
29566505	NOT6-6L_FAR86889	NOT6-6L	57
29566506	NOT6-6L_FAR86889	NOT6-6L	69
29566507	NOT6-6L_FAR86889	NOT6-6L	122
29566508	NOT6-6L_FAR86889	NOT6-6L	106
29566509	NOT6-6L_FAR86889	NOT6-6L	37
29566510	NOT6-6L_FAR86889	NOT6-6L	61
29566511	NOT6-6L_FAR86889	NOT6-6L	97
29566512	NOT6-6L_FAR86889	NOT6-6L	26
29566513	NOT6-6L_FAR86889	NOT6-6L	65
29566514	NOT6-6L_FAR86889	NOT6-6L	60
29566515	NOT6-6L_FAR86889	NOT6-6L	63
29566516	NOT6-6L_FAR86889	NOT6-6L	70
29566517	NOT6-6L_FAR86889	NOT6-6L	29
29566518	NOT6-6L_FAR86889	NOT6-6L	67
29566519	NOT6-6L_FAR86889	NOT6-6L	106
29566520	NOT6-6L_FAR86889	NOT6-6L	48
29566521	NOT6-6L_FAR86889	NOT6-6L	27
29566522	NOT6-6L_FAR86889	NOT6-6L	154
29566523	NOT6-6L_FAR86889	NOT6-6L	66
29566524	NOT6-6L_FAR86889	NOT6-6L	50
29566525	NOT6-6L_FAR86889	NOT6-6L	70
29566526	NOT6-6L_FAR86889	NOT6-6L	134
29566527	NOT6-6L_FAR86889	NOT6-6L	58
29566528	NOT6-6L_FAR86889	NOT6-6L	54
29566529	NOT6-6L_FAR86889	NOT6-6L	69
29566530	NOT6-6L_FAR86889	NOT6-6L	139
29566531	NOT6-6L_FAR86889	NOT6-6L	107
29566532	NOT6-6L_FAR86889	NOT6-6L	80
29566533	NOT6-6L_FAR86889	NOT6-6L	48
29566534	NOT6-6L_FAR86889	NOT6-6L	58
29566535	NOT6-6L_FAR86889	NOT6-6L	78
29566536	NOT6-6L_FAR86889	NOT6-6L	70
29566537	NOT6-6L_FAR86889	NOT6-6L	48
29566538	NOT6-6L_FAR86889	NOT6-6L	115
29566539	NOT6-6L_FAR86889	NOT6-6L	163
29566540	NOT6-6L_FAR86889	NOT6-6L	26
29566541	NOT6-6L_FAR86889	NOT6-6L	64
29566542	NOT6-6L_FAR86889	NOT6-6L	61
29566543	NOT6-6L_FAR86889	NOT6-6L	297
29566544	NOT6-6L_FAR86889	NOT6-6L	43
29566545	NOT6-6L_FAR86889	NOT6-6L	102
29566546	NOT6-6L_FAR86889	NOT6-6L	44
29566547	NOT6-6L_FAR86889	NOT6-6L	101
29566548	NOT6-6L_FAR86889	NOT6-6L	61
29566549	NOT6-6L_FAR86889	NOT6-6L	36
29566550	NOT6-6L_FAR86889	NOT6-6L	25
29566551	NOT6-6L_FAR86889	NOT6-6L	91
29566552	NOT6-6L_FAR86889	NOT6-6L	106
29566553	NOT6-6L_FAR86889	NOT6-6L	50
29566554	NOT6-6L_FAR86889	NOT6-6L	51
29566555	NOT6-6L_FAR86889	NOT6-6L	83
29566556	NOT6-6L_FAR86889	NOT6-6L	65
29566557	NOT6-6L_FAR86889	NOT6-6L	32
29566558	NOT6-6L_FAR86889	NOT6-6L	86
29566559	NOT6-6L_FAR86889	NOT6-6L	43
29566560	NOT6-6L_FAR86889	NOT6-6L	169
29566561	NOT6-6L_FAR86889	NOT6-6L	68
29566562	NOT6-6L_FAR86889	NOT6-6L	69
29566563	NOT6-6L_FAR86889	NOT6-6L	108
29566564	NOT6-6L_FAR86889	NOT6-6L	73
29566565	NOT6-6L_FAR86889	NOT6-6L	64
29566566	NOT6-6L_FAR86889	NOT6-6L	142
29566567	NOT6-6L_FAR86889	NOT6-6L	120
29566568	NOT6-6L_FAR86889	NOT6-6L	100
29566569	NOT6-6L_FAR86889	NOT6-6L	9
29566570	NOT6-6L_FAR86889	NOT6-6L	308
29566571	NOT6-6L_FAR86889	NOT6-6L	46
29566572	NOT6-6L_FAR86889	NOT6-6L	78
29566573	NOT6-6L_FAR86889	NOT6-6L	22
29566574	NOT6-6L_FAR86889	NOT6-6L	38
29566575	NOT6-6L_FAR86889	NOT6-6L	43
29566576	NOT6-6L_FAR86889	NOT6-6L	67
29566577	NOT6-6L_FAR86889	NOT6-6L	117
29566578	NOT6-6L_FAR86889	NOT6-6L	166
29566579	NOT6-6L_FAR86889	NOT6-6L	270
29566580	NOT6-6L_FAR86889	NOT6-6L	130
29566581	NOT6-6L_FAR86889	NOT6-6L	91
29566582	NOT6-6L_FAR86889	NOT6-6L	72
29566583	NOT6-6L_FAR86889	NOT6-6L	187
29566584	NOT6-6L_FAR86889	NOT6-6L	78
29566585	NOT6-6L_FAR86889	NOT6-6L	173
29566586	NOT6-6L_FAR86889	NOT6-6L	129
29566587	NOT6-6L_FAR86889	NOT6-6L	114
29566588	NOT6-6L_FAR86889	NOT6-6L	135
29566589	NOT6-6L_FAR86889	NOT6-6L	84
29566590	NOT6-6L_FAR86889	NOT6-6L	91
29566591	NOT6-6L_FAR86889	NOT6-6L	75
29566592	NOT6-6L_FAR86889	NOT6-6L	136
29566593	NOT6-6L_FAR86889	NOT6-6L	36
29566594	NOT6-6L_FAR86889	NOT6-6L	57
29566595	NOT6-6L_FAR86889	NOT6-6L	71
29566596	NOT6-6L_FAR86889	NOT6-6L	95
29566597	NOT6-6L_FAR86889	NOT6-6L	85
29566598	NOT6-6L_FAR86889	NOT6-6L	125
29566599	NOT6-6L_FAR86889	NOT6-6L	230
29566600	NOT6-6L_FAR86889	NOT6-6L	179
29566601	NOT6-6L_FAR86889	NOT6-6L	197
29566602	NOT6-6L_FAR86889	NOT6-6L	109
29566603	NOT6-6L_FAR86889	NOT6-6L	73
29566604	NOT6-6L_FAR86889	NOT6-6L	63
29566605	NOT6-6L_FAR86889	NOT6-6L	107
29566606	NOT6-6L_FAR86889	NOT6-6L	60
29566607	NOT6-6L_FAR86889	NOT6-6L	93
29566608	NOT6-6L_FAR86889	NOT6-6L	7
29566609	NOT6-6L_FAR86889	NOT6-6L	128
29566610	NOT6-6L_FAR86889	NOT6-6L	260
29566611	NOT6-6L_FAR86889	NOT6-6L	147
29566612	NOT6-6L_FAR86889	NOT6-6L	198
29566613	NOT6-6L_FAR86889	NOT6-6L	68
29566614	NOT6-6L_FAR86889	NOT6-6L	49
29566615	NOT6-6L_FAR86889	NOT6-6L	226
29566616	NOT6-6L_FAR86889	NOT6-6L	159
29566617	NOT6-6L_FAR86889	NOT6-6L	155
29566618	NOT6-6L_FAR86889	NOT6-6L	153
29566619	NOT6-6L_FAR86889	NOT6-6L	55
29566620	NOT6-6L_FAR86889	NOT6-6L	62
29566621	NOT6-6L_FAR86889	NOT6-6L	147
29566622	NOT6-6L_FAR86889	NOT6-6L	117
29566623	NOT6-6L_FAR86889	NOT6-6L	69
29566624	NOT6-6L_FAR86889	NOT6-6L	59
29566625	NOT6-6L_FAR86889	NOT6-6L	163
29566626	NOT6-6L_FAR86889	NOT6-6L	137
29566627	NOT6-6L_FAR86889	NOT6-6L	75
29566628	NOT6-6L_FAR86889	NOT6-6L	95
29566629	NOT6-6L_FAR86889	NOT6-6L	69
29566630	NOT6-6L_FAR86889	NOT6-6L	153
29566631	NOT6-6L_FAR86889	NOT6-6L	133
29566632	NOT6-6L_FAR86889	NOT6-6L	74
29566633	NOT6-6L_FAR86889	NOT6-6L	202
29566634	NOT6-6L_FAR86889	NOT6-6L	53
29566635	NOT6-6L_FAR86889	NOT6-6L	89
29566636	NOT6-6L_FAR86889	NOT6-6L	62
29566637	NOT6-6L_FAR86889	NOT6-6L	172
29566638	NOT6-6L_FAR86889	NOT6-6L	115
29566639	NOT6-6L_FAR86889	NOT6-6L	129
29566640	NOT6-6L_FAR86889	NOT6-6L	130
29566641	NOT6-6L_FAR86889	NOT6-6L	50
29566642	NOT6-6L_FAR86889	NOT6-6L	41
29566643	NOT6-6L_FAR86889	NOT6-6L	224
29566644	NOT6-6L_FAR86889	NOT6-6L	126
29566645	NOT6-6L_FAR86889	NOT6-6L	163
29566646	NOT6-6L_FAR86889	NOT6-6L	63
29566647	NOT6-6L_FAR86889	NOT6-6L	60
29566648	NOT6-6L_FAR86889	NOT6-6L	134
29566649	NOT6-6L_FAR86889	NOT6-6L	118
29566650	NOT6-6L_FAR86889	NOT6-6L	81
29566651	NOT6-6L_FAR86889	NOT6-6L	149
29566652	NOT6-6L_FAR86889	NOT6-6L	149
29566653	NOT6-6L_FAR86889	NOT6-6L	143
29566654	NOT6-6L_FAR86889	NOT6-6L	85
29566655	NOT6-6L_FAR86889	NOT6-6L	65
29566656	NOT6-6L_FAR86889	NOT6-6L	60
29566657	NOT6-6L_FAR86889	NOT6-6L	56
29566658	NOT6-6L_FAR86889	NOT6-6L	130
29566659	NOT6-6L_FAR86889	NOT6-6L	39
29566660	NOT6-6L_FAR86889	NOT6-6L	46
29566661	NOT6-6L_FAR86889	NOT6-6L	129
29566662	NOT6-6L_FAR86889	NOT6-6L	82
29566663	NOT6-6L_FAR86889	NOT6-6L	99
29566664	NOT6-6L_FAR86889	NOT6-6L	123
29566665	NOT6-6L_FAR86889	NOT6-6L	44
29566666	NOT6-6L_FAR86889	NOT6-6L	142
29566667	NOT6-6L_FAR86889	NOT6-6L	247
29566668	NOT6-6L_FAR86889	NOT6-6L	97
29566669	NOT6-6L_FAR86889	NOT6-6L	155
29566670	NOT6-6L_FAR86889	NOT6-6L	101
29566671	NOT6-6L_FAR86889	NOT6-6L	43
29566672	NOT6-6L_FAR86889	NOT6-6L	119
29566673	NOT6-6L_FAR86889	NOT6-6L	77
29566674	NOT6-6L_FAR86889	NOT6-6L	44
29566675	NOT6-6L_FAR86889	NOT6-6L	90
29566676	NOT6-6L_FAR86889	NOT6-6L	145
29566677	NOT6-6L_FAR86889	NOT6-6L	121
29566678	NOT6-6L_FAR86889	NOT6-6L	26
29566679	NOT6-6L_FAR86889	NOT6-6L	89
29566680	NOT6-6L_FAR86889	NOT6-6L	103
29566681	NOT6-6L_FAR86889	NOT6-6L	105
29566682	NOT6-6L_FAR86889	NOT6-6L	91
29566683	NOT6-6L_FAR86889	NOT6-6L	92
29566684	NOT6-6L_FAR86889	NOT6-6L	108
29566685	NOT6-6L_FAR86889	NOT6-6L	86
29566686	NOT6-6L_FAR86889	NOT6-6L	129
29566687	NOT6-6L_FAR86889	NOT6-6L	274
29566688	NOT6-6L_FAR86889	NOT6-6L	61
29566689	NOT6-6L_FAR86889	NOT6-6L	85
29566690	NOT6-6L_FAR86889	NOT6-6L	256
29566691	NOT6-6L_FAR86889	NOT6-6L	18
29566692	NOT6-6L_FAR86889	NOT6-6L	174
29566693	NOT6-6L_FAR86889	NOT6-6L	217
29566694	NOT6-6L_FAR86889	NOT6-6L	95
29566695	NOT6-6L_FAR86889	NOT6-6L	47
29566696	NOT6-6L_FAR86889	NOT6-6L	83
29566697	NOT6-6L_FAR86889	NOT6-6L	157
29566698	NOT6-6L_FAR86889	NOT6-6L	139
29566699	NOT6-6L_FAR86889	NOT6-6L	109
29566700	NOT6-6L_FAR86889	NOT6-6L	84
29566701	NOT6-6L_FAR86889	NOT6-6L	54
29566702	NOT6-6L_FAR86889	NOT6-6L	75
29566703	NOT6-6L_FAR86889	NOT6-6L	167
29566704	NOT6-6L_FAR86889	NOT6-6L	39
29566705	NOT6-6L_FAR86889	NOT6-6L	142
29566706	NOT6-6L_FAR86889	NOT6-6L	102
29566707	NOT6-6L_FAR86889	NOT6-6L	47
29566708	NOT6-6L_FAR86889	NOT6-6L	99
29566709	NOT6-6L_FAR86889	NOT6-6L	121
29566710	NOT6-6L_FAR86889	NOT6-6L	171
29566711	NOT6-6L_FAR86889	NOT6-6L	100
29566712	NOT6-6L_FAR86889	NOT6-6L	125
29566713	NOT6-6L_FAR86889	NOT6-6L	57
29566714	NOT6-6L_FAR86889	NOT6-6L	77
29566715	NOT6-6L_FAR86889	NOT6-6L	142
29566716	NOT6-6L_FAR86889	NOT6-6L	99
29566717	NOT6-6L_FAR86889	NOT6-6L	79
29566718	NOT6-6L_FAR86889	NOT6-6L	126
29566719	NOT6-6L_FAR86889	NOT6-6L	53
29566720	NOT6-6L_FAR86889	NOT6-6L	38
29566721	NOT6-6L_FAR86889	NOT6-6L	117
29566722	NOT6-6L_FAR86889	NOT6-6L	154
29566723	NOT6-6L_FAR86889	NOT6-6L	82
29566724	NOT6-6L_FAR86889	NOT6-6L	58
29566725	NOT6-6L_FAR86889	NOT6-6L	71
29566726	NOT6-6L_FAR86889	NOT6-6L	197
29566727	NOT6-6L_FAR86889	NOT6-6L	90
29566728	NOT6-6L_FAR86889	NOT6-6L	40
29566729	NOT6-6L_FAR86889	NOT6-6L	72
29566730	NOT6-6L_FAR86889	NOT6-6L	67
29566731	NOT6-6L_FAR86889	NOT6-6L	68
29566732	NOT6-6L_FAR86889	NOT6-6L	90
29566733	NOT6-6L_FAR86889	NOT6-6L	30
29566734	NOT6-6L_FAR86889	NOT6-6L	54
29566735	NOT6-6L_FAR86889	NOT6-6L	68
29566736	NOT6-6L_FAR86889	NOT6-6L	179
29566737	NOT6-6L_FAR86889	NOT6-6L	65
29566738	NOT6-6L_FAR86889	NOT6-6L	64
29566739	NOT6-6L_FAR86889	NOT6-6L	65
29566740	NOT6-6L_FAR86889	NOT6-6L	24
29566741	NOT6-6L_FAR86889	NOT6-6L	65
29566742	NOT6-6L_FAR86889	NOT6-6L	179
29566743	NOT6-6L_FAR86889	NOT6-6L	46
29566744	NOT6-6L_FAR86889	NOT6-6L	165
29566745	NOT6-6L_FAR86889	NOT6-6L	91
29566746	NOT6-6L_FAR86889	NOT6-6L	113
29566747	NOT6-6L_FAR86889	NOT6-6L	212
29566748	NOT6-6L_FAR86889	NOT6-6L	168
29566749	NOT6-6L_FAR86889	NOT6-6L	57
29566750	NOT6-6L_FAR86889	NOT6-6L	94
29566751	NOT6-6L_FAR86889	NOT6-6L	88
29566752	NOT6-6L_FAR86889	NOT6-6L	200
29566753	NOT6-6L_FAR86889	NOT6-6L	79
29566754	NOT6-6L_FAR86889	NOT6-6L	110
29566755	NOT6-6L_FAR86889	NOT6-6L	76
29566756	NOT6-6L_FAR86889	NOT6-6L	60
29566757	NOT6-6L_FAR86889	NOT6-6L	35
29566758	NOT6-6L_FAR86889	NOT6-6L	129
29566759	NOT6-6L_FAR86889	NOT6-6L	49
29566760	NOT6-6L_FAR86889	NOT6-6L	154
29566761	NOT6-6L_FAR86889	NOT6-6L	186
29566762	NOT6-6L_FAR86889	NOT6-6L	58
29566763	NOT6-6L_FAR86889	NOT6-6L	40
29566764	NOT6-6L_FAR86889	NOT6-6L	127
29566765	NOT6-6L_FAR86889	NOT6-6L	56
29566766	NOT6-6L_FAR86889	NOT6-6L	203
29566767	NOT6-6L_FAR86889	NOT6-6L	110
29566768	NOT6-6L_FAR86889	NOT6-6L	73
29566769	NOT6-6L_FAR86889	NOT6-6L	59
29566770	NOT6-6L_FAR86889	NOT6-6L	35
29566771	NOT6-6L_FAR86889	NOT6-6L	103
29566772	NOT6-6L_FAR86889	NOT6-6L	131
29566773	NOT6-6L_FAR86889	NOT6-6L	65
29566774	NOT6-6L_FAR86889	NOT6-6L	129
29566775	NOT6-6L_FAR86889	NOT6-6L	52
29566776	NOT6-6L_FAR86889	NOT6-6L	51
29566777	NOT6-6L_FAR86889	NOT6-6L	196
29566778	NOT6-6L_FAR86889	NOT6-6L	78
29566779	NOT6-6L_FAR86889	NOT6-6L	126
29566780	NOT6-6L_FAR86889	NOT6-6L	92
29566781	NOT6-6L_FAR86889	NOT6-6L	44
29566782	NOT6-6L_FAR86889	NOT6-6L	171
29566783	NOT6-6L_FAR86889	NOT6-6L	81
29566784	NOT6-6L_FAR86889	NOT6-6L	144
29566785	NOT6-6L_FAR86889	NOT6-6L	151
29566786	NOT6-6L_FAR86889	NOT6-6L	91
29566787	NOT6-6L_FAR86889	NOT6-6L	173
29566788	NOT6-6L_FAR86889	NOT6-6L	147
29566789	NOT6-6L_FAR86889	NOT6-6L	97
29566790	NOT6-6L_FAR86889	NOT6-6L	46
29566791	NOT6-6L_FAR86889	NOT6-6L	52
29566792	NOT6-6L_FAR86889	NOT6-6L	78
29566793	NOT6-6L_FAR86889	NOT6-6L	154
29566794	NOT6-6L_FAR86889	NOT6-6L	100
29566795	NOT6-6L_FAR86889	NOT6-6L	157
29566796	NOT6-6L_FAR86889	NOT6-6L	81
29566797	NOT6-6L_FAR86889	NOT6-6L	136
29566798	NOT6-6L_FAR86889	NOT6-6L	124
29566799	NOT6-6L_FAR86889	NOT6-6L	51
29566800	NOT6-6L_FAR86889	NOT6-6L	95
29566801	NOT6-6L_FAR86889	NOT6-6L	102
29566802	NOT6-6L_FAR86889	NOT6-6L	108
29566803	NOT6-6L_FAR86889	NOT6-6L	164
29566804	NOT6-6L_FAR86889	NOT6-6L	72
29566805	NOT6-6L_FAR86889	NOT6-6L	78
29566806	NOT6-6L_FAR86889	NOT6-6L	159
29566807	NOT6-6L_FAR86889	NOT6-6L	163
29566808	NOT6-6L_FAR86889	NOT6-6L	50
29566809	NOT6-6L_FAR86889	NOT6-6L	130
29566810	NOT6-6L_FAR86889	NOT6-6L	92
29566811	NOT6-6L_FAR86889	NOT6-6L	73
29566812	NOT6-6L_FAR86889	NOT6-6L	33
29566813	NOT6-6L_FAR86889	NOT6-6L	45
29566814	NOT6-6L_FAR86889	NOT6-6L	96
29566815	NOT6-6L_FAR86889	NOT6-6L	96
29566816	NOT6-6L_FAR86889	NOT6-6L	89
29566817	NOT6-6L_FAR86889	NOT6-6L	73
29566818	NOT6-6L_FAR86889	NOT6-6L	62
29566819	NOT6-6L_FAR86889	NOT6-6L	107
29566820	NOT6-6L_FAR86889	NOT6-6L	90
29566821	NOT6-6L_FAR86889	NOT6-6L	271
29566822	NOT6-6L_FAR86889	NOT6-6L	79
29566823	NOT6-6L_FAR86889	NOT6-6L	46
29566824	NOT6-6L_FAR86889	NOT6-6L	9
29566825	NOT6-6L_FAR86889	NOT6-6L	96
29566826	NOT6-6L_FAR86889	NOT6-6L	41
29566827	NOT6-6L_FAR86889	NOT6-6L	54
29566828	NOT6-6L_FAR86889	NOT6-6L	111
29566829	NOT6-6L_FAR86889	NOT6-6L	233
29566830	NOT6-6L_FAR86889	NOT6-6L	59
29566831	NOT6-6L_FAR86889	NOT6-6L	85
29566832	NOT6-6L_FAR86889	NOT6-6L	30
29566833	NOT6-6L_FAR86889	NOT6-6L	95
29566834	NOT6-6L_FAR86889	NOT6-6L	132
29566835	NOT6-6L_FAR86889	NOT6-6L	103
29566836	NOT6-6L_FAR86889	NOT6-6L	110
29566837	NOT6-6L_FAR86889	NOT6-6L	134
29566838	NOT6-6L_FAR86889	NOT6-6L	117
29566839	NOT6-6L_FAR86889	NOT6-6L	203
29566840	NOT6-6L_FAR86889	NOT6-6L	130
29566841	NOT6-6L_FAR86889	NOT6-6L	124
29566842	NOT6-6L_FAR86889	NOT6-6L	75
29566843	NOT6-6L_FAR86889	NOT6-6L	38
29566844	NOT6-6L_FAR86889	NOT6-6L	66
29566845	NOT6-6L_FAR86889	NOT6-6L	60
29566846	NOT6-6L_FAR86889	NOT6-6L	146
29566847	NOT6-6L_FAR86889	NOT6-6L	169
29566848	NOT6-6L_FAR86889	NOT6-6L	80
29566849	NOT6-6L_FAR86889	NOT6-6L	59
29566850	NOT6-6L_FAR86889	NOT6-6L	37
29566851	NOT6-6L_FAR86889	NOT6-6L	92
29566852	NOT6-6L_FAR86889	NOT6-6L	71
29566853	NOT6-6L_FAR86889	NOT6-6L	87
29566854	NOT6-6L_FAR86889	NOT6-6L	158
29566855	NOT6-6L_FAR86889	NOT6-6L	65
29566856	NOT6-6L_FAR86889	NOT6-6L	100
29566857	NOT6-6L_FAR86889	NOT6-6L	37
29566858	NOT6-6L_FAR86889	NOT6-6L	71
29566859	NOT6-6L_FAR86889	NOT6-6L	203
29566860	NOT6-6L_FAR86889	NOT6-6L	66
29566861	NOT6-6L_FAR86889	NOT6-6L	89
29566862	NOT6-6L_FAR86889	NOT6-6L	73
29566863	NOT6-6L_FAR86889	NOT6-6L	70
29566864	NOT6-6L_FAR86889	NOT6-6L	117
29566865	NOT6-6L_FAR86889	NOT6-6L	49
29566866	NOT6-6L_FAR86889	NOT6-6L	93
29566867	NOT6-6L_FAR86889	NOT6-6L	125
29566868	NOT6-6L_FAR86889	NOT6-6L	90
29566869	NOT6-6L_FAR86889	NOT6-6L	113
29566870	NOT6-6L_FAR86889	NOT6-6L	19
29566871	NOT6-6L_FAR86889	NOT6-6L	50
29566872	NOT6-6L_FAR86889	NOT6-6L	144
29566873	NOT6-6L_FAR86889	NOT6-6L	108
29566874	NOT6-6L_FAR86889	NOT6-6L	136
29566875	NOT6-6L_FAR86889	NOT6-6L	92
29566876	NOT6-6L_FAR86889	NOT6-6L	163
29566877	NOT6-6L_FAR86889	NOT6-6L	45
29566878	NOT6-6L_FAR86889	NOT6-6L	63
29566879	NOT6-6L_FAR86889	NOT6-6L	111
29566880	NOT6-6L_FAR86889	NOT6-6L	13
29566881	NOT6-6L_FAR86889	NOT6-6L	154
29566882	NOT6-6L_FAR86889	NOT6-6L	117
29566883	NOT6-6L_FAR86889	NOT6-6L	92
29566884	NOT6-6L_FAR86889	NOT6-6L	105
29566885	NOT6-6L_FAR86889	NOT6-6L	232
29566886	NOT6-6L_FAR86889	NOT6-6L	56
29566887	NOT6-6L_FAR86889	NOT6-6L	121
29566888	NOT6-6L_FAR86889	NOT6-6L	108
29566889	NOT6-6L_FAR86889	NOT6-6L	90
29566890	NOT6-6L_FAR86889	NOT6-6L	92
29566891	NOT6-6L_FAR86889	NOT6-6L	177
29566892	NOT6-6L_FAR86889	NOT6-6L	45
29566893	NOT6-6L_FAR86889	NOT6-6L	187
29566894	NOT6-6L_FAR86889	NOT6-6L	74
29566895	NOT6-6L_FAR86889	NOT6-6L	100
29566896	NOT6-6L_FAR86889	NOT6-6L	83
29566897	NOT6-6L_FAR86889	NOT6-6L	79
29566898	NOT6-6L_FAR86889	NOT6-6L	112
29566899	NOT6-6L_FAR86889	NOT6-6L	115
29566900	NOT6-6L_FAR86889	NOT6-6L	90
29566901	NOT6-6L_FAR86889	NOT6-6L	98
29566902	NOT6-6L_FAR86889	NOT6-6L	44
29566903	NOT6-6L_FAR86889	NOT6-6L	150
29566904	NOT6-6L_FAR86889	NOT6-6L	117
29566905	NOT6-6L_FAR86889	NOT6-6L	83
29566906	NOT6-6L_FAR86889	NOT6-6L	137
29566907	NOT6-6L_FAR86889	NOT6-6L	115
29566908	NOT6-6L_FAR86889	NOT6-6L	42
29566909	NOT6-6L_FAR86889	NOT6-6L	35
29566910	NOT6-6L_FAR86889	NOT6-6L	91
29566911	NOT6-6L_FAR86889	NOT6-6L	73
29566912	NOT6-6L_FAR86889	NOT6-6L	80
29566913	NOT6-6L_FAR86889	NOT6-6L	123
29566914	NOT6-6L_FAR86889	NOT6-6L	105
29566915	NOT6-6L_FAR86889	NOT6-6L	105
29566916	NOT6-6L_FAR86889	NOT6-6L	23
29566917	NOT6-6L_FAR86889	NOT6-6L	61
29566918	NOT6-6L_FAR86889	NOT6-6L	87
29566919	NOT6-6L_FAR86889	NOT6-6L	107
29566920	NOT6-6L_FAR86889	NOT6-6L	36
29566921	NOT6-6L_FAR86889	NOT6-6L	130
29566922	NOT6-6L_FAR86889	NOT6-6L	60
29566923	NOT6-6L_FAR86889	NOT6-6L	80
29566924	NOT6-6L_FAR86889	NOT6-6L	72
29566925	NOT6-6L_FAR86889	NOT6-6L	98
29566926	NOT6-6L_FAR86889	NOT6-6L	107
29566927	NOT6-6L_FAR86889	NOT6-6L	94
29566928	NOT6-6L_FAR86889	NOT6-6L	8
29566929	NOT6-6L_FAR86889	NOT6-6L	117
29566930	NOT6-6L_FAR86889	NOT6-6L	57
29566931	NOT6-6L_FAR86889	NOT6-6L	70
29566932	NOT6-6L_FAR86889	NOT6-6L	109
29566933	NOT6-6L_FAR86889	NOT6-6L	57
29566934	NOT6-6L_FAR86889	NOT6-6L	96
29566935	NOT6-6L_FAR86889	NOT6-6L	128
29566936	NOT6-6L_FAR86889	NOT6-6L	87
29566937	NOT6-6L_FAR86889	NOT6-6L	134
29566938	NOT6-6L_FAR86889	NOT6-6L	66
29566939	NOT6-6L_FAR86889	NOT6-6L	94
29566940	NOT6-6L_FAR86889	NOT6-6L	93
29566941	NOT6-6L_FAR86889	NOT6-6L	44
29566942	NOT6-6L_FAR86889	NOT6-6L	79
29566943	NOT6-6L_FAR86889	NOT6-6L	120
29566944	NOT6-6L_FAR86889	NOT6-6L	185
29566945	NOT6-6L_FAR86889	NOT6-6L	74
29566946	NOT6-6L_FAR86889	NOT6-6L	64
29566947	NOT6-6L_FAR86889	NOT6-6L	61
29566948	NOT6-6L_FAR86889	NOT6-6L	38
29566949	NOT6-6L_FAR86889	NOT6-6L	55
29566950	NOT6-6L_FAR86889	NOT6-6L	107
29566951	NOT6-6L_FAR86889	NOT6-6L	69
29566952	NOT6-6L_FAR86889	NOT6-6L	94
29566953	NOT6-6L_FAR86889	NOT6-6L	186
29566954	NOT6-6L_FAR86889	NOT6-6L	48
29566955	NOT6-6L_FAR86889	NOT6-6L	20
29566956	NOT6-6L_FAR86889	NOT6-6L	57
29566957	NOT6-6L_FAR86889	NOT6-6L	194
29566958	NOT6-6L_FAR86889	NOT6-6L	70
29566959	NOT6-6L_FAR86889	NOT6-6L	57
29566960	NOT6-6L_FAR86889	NOT6-6L	68
29566961	NOT6-6L_FAR86889	NOT6-6L	45
29566962	NOT6-6L_FAR86889	NOT6-6L	84
29566963	NOT6-6L_FAR86889	NOT6-6L	81
29566964	NOT6-6L_FAR86889	NOT6-6L	45
29566965	NOT6-6L_FAR86889	NOT6-6L	141
29566966	NOT6-6L_FAR86889	NOT6-6L	148
29566967	NOT6-6L_FAR86889	NOT6-6L	166
29566968	NOT6-6L_FAR86889	NOT6-6L	91
29566969	NOT6-6L_FAR86889	NOT6-6L	124
29566970	NOT6-6L_FAR86889	NOT6-6L	24
29566971	NOT6-6L_FAR86889	NOT6-6L	37
29566972	NOT6-6L_FAR86889	NOT6-6L	98
29566973	NOT6-6L_FAR86889	NOT6-6L	112
29566974	NOT6-6L_FAR86889	NOT6-6L	101
29566975	NOT6-6L_FAR86889	NOT6-6L	48
29566976	NOT6-6L_FAR86889	NOT6-6L	128
29566977	NOT6-6L_FAR86889	NOT6-6L	57
29566978	NOT6-6L_FAR86889	NOT6-6L	69
29566979	NOT6-6L_FAR86889	NOT6-6L	122
29566980	NOT6-6L_FAR86889	NOT6-6L	106
29566981	NOT6-6L_FAR86889	NOT6-6L	37
29566982	NOT6-6L_FAR86889	NOT6-6L	61
29566983	NOT6-6L_FAR86889	NOT6-6L	97
29566984	NOT6-6L_FAR86889	NOT6-6L	65
29566985	NOT6-6L_FAR86889	NOT6-6L	60
29566986	NOT6-6L_FAR86889	NOT6-6L	63
29566987	NOT6-6L_FAR86889	NOT6-6L	70
29566988	NOT6-6L_FAR86889	NOT6-6L	29
29566989	NOT6-6L_FAR86889	NOT6-6L	67
29566990	NOT6-6L_FAR86889	NOT6-6L	106
29566991	NOT6-6L_FAR86889	NOT6-6L	48
29566992	NOT6-6L_FAR86889	NOT6-6L	27
29566993	NOT6-6L_FAR86889	NOT6-6L	44
29566994	NOT6-6L_FAR86889	NOT6-6L	154
29566995	NOT6-6L_FAR86889	NOT6-6L	66
29566996	NOT6-6L_FAR86889	NOT6-6L	70
29566997	NOT6-6L_FAR86889	NOT6-6L	54
29566998	NOT6-6L_FAR86889	NOT6-6L	139
29566999	NOT6-6L_FAR86889	NOT6-6L	61
29567000	NOT6-6L_FAR86889	NOT6-6L	107
29567001	NOT6-6L_FAR86889	NOT6-6L	25
29567002	NOT6-6L_FAR86889	NOT6-6L	80
29567003	NOT6-6L_FAR86889	NOT6-6L	58
29567004	NOT6-6L_FAR86889	NOT6-6L	50
29567005	NOT6-6L_FAR86889	NOT6-6L	48
29567006	NOT6-6L_FAR86889	NOT6-6L	26
29567007	NOT6-6L_FAR86889	NOT6-6L	58
29567008	NOT6-6L_FAR86889	NOT6-6L	106
29567009	NOT6-6L_FAR86889	NOT6-6L	70
29567010	NOT6-6L_FAR86889	NOT6-6L	102
29567011	NOT6-6L_FAR86889	NOT6-6L	134
29567012	NOT6-6L_FAR86889	NOT6-6L	69
29567013	NOT6-6L_FAR86889	NOT6-6L	115
29567014	NOT6-6L_FAR86889	NOT6-6L	50
29567015	NOT6-6L_FAR86889	NOT6-6L	48
29567016	NOT6-6L_FAR86889	NOT6-6L	78
29567017	NOT6-6L_FAR86889	NOT6-6L	163
29567018	NOT6-6L_FAR86889	NOT6-6L	64
29567019	NOT6-6L_FAR86889	NOT6-6L	61
29567020	NOT6-6L_FAR86889	NOT6-6L	43
29567021	NOT6-6L_FAR86889	NOT6-6L	101
29567022	NOT6-6L_FAR86889	NOT6-6L	36
29567023	NOT6-6L_FAR86889	NOT6-6L	91
29567024	NOT6-6L_FAR86889	NOT6-6L	51
29567025	NOT6-6L_FAR86889	NOT6-6L	83
29567026	NOT6-6L_FAR86889	NOT6-6L	65
29567027	NOT6-6L_FAR86889	NOT6-6L	32
29567028	NOT6-6L_FAR86889	NOT6-6L	86
29567029	NOT6-6L_FAR86889	NOT6-6L	43
29567030	NOT6-6L_FAR86889	NOT6-6L	169
29567031	NOT6-6L_FAR86889	NOT6-6L	68
29567032	NOT6-6L_FAR86889	NOT6-6L	69
29567033	NOT6-6L_FAR86889	NOT6-6L	108
29567034	NOT6-6L_FAR86889	NOT6-6L	73
29567035	NOT6-6L_FAR86889	NOT6-6L	64
29567036	NOT6-6L_FAR86889	NOT6-6L	142
29567037	NOT6-6L_FAR86889	NOT6-6L	120
29567038	NOT6-6L_FAR86889	NOT6-6L	100
29567039	NOT6-6L_FAR86889	NOT6-6L	9
29567040	NOT6-6L_FAR86889	NOT6-6L	308
29567041	NOT6-6L_FAR86889	NOT6-6L	46
29567042	NOT6-6L_FAR86889	NOT6-6L	78
29567043	NOT6-6L_FAR86889	NOT6-6L	22
29567044	NOT6-6L_FAR86889	NOT6-6L	38
29567045	NOT6-6L_FAR86889	NOT6-6L	43
29567046	NOT6-6L_FAR86889	NOT6-6L	67
29567047	NOT6-6L_FAR86889	NOT6-6L	117
29567048	NOT6-6L_FAR86889	NOT6-6L	166
29567049	NOT6-6L_FAR86889	NOT6-6L	270
29567050	NOT6-6L_FAR86889	NOT6-6L	130
29567051	NOT6-6L_FAR86889	NOT6-6L	91
29567052	NOT6-6L_FAR86889	NOT6-6L	72
29567053	NOT6-6L_FAR86889	NOT6-6L	187
29567054	NOT6-6L_FAR86889	NOT6-6L	78
29567055	NOT6-6L_FAR86889	NOT6-6L	173
29567056	NOT6-6L_FAR86889	NOT6-6L	129
29567057	NOT6-6L_FAR86889	NOT6-6L	114
29567058	NOT6-6L_FAR86889	NOT6-6L	135
29567059	NOT6-6L_FAR86889	NOT6-6L	84
29567060	NOT6-6L_FAR86889	NOT6-6L	91
29567061	NOT6-6L_FAR86889	NOT6-6L	75
29567062	NOT6-6L_FAR86889	NOT6-6L	136
29567063	NOT6-6L_FAR86889	NOT6-6L	36
29567064	NOT6-6L_FAR86889	NOT6-6L	57
29567065	NOT6-6L_FAR86889	NOT6-6L	71
29567066	NOT6-6L_FAR86889	NOT6-6L	95
29567067	NOT6-6L_FAR86889	NOT6-6L	85
29567068	NOT6-6L_FAR86889	NOT6-6L	125
29567069	NOT6-6L_FAR86889	NOT6-6L	230
29567070	NOT6-6L_FAR86889	NOT6-6L	179
29567071	NOT6-6L_FAR86889	NOT6-6L	197
29567072	NOT6-6L_FAR86889	NOT6-6L	109
29567073	NOT6-6L_FAR86889	NOT6-6L	73
29567074	NOT6-6L_FAR86889	NOT6-6L	63
29567075	NOT6-6L_FAR86889	NOT6-6L	107
29567076	NOT6-6L_FAR86889	NOT6-6L	60
29567077	NOT6-6L_FAR86889	NOT6-6L	93
29567078	NOT6-6L_FAR86889	NOT6-6L	7
29567079	NOT6-6L_FAR86889	NOT6-6L	128
29567080	NOT6-6L_FAR86889	NOT6-6L	260
29567081	NOT6-6L_FAR86889	NOT6-6L	147
29567082	NOT6-6L_FAR86889	NOT6-6L	198
29567083	NOT6-6L_FAR86889	NOT6-6L	68
29567084	NOT6-6L_FAR86889	NOT6-6L	49
29567085	NOT6-6L_FAR86889	NOT6-6L	226
29567086	NOT6-6L_FAR86889	NOT6-6L	159
29567087	NOT6-6L_FAR86889	NOT6-6L	155
29567088	NOT6-6L_FAR86889	NOT6-6L	153
29567089	NOT6-6L_FAR86889	NOT6-6L	55
29567090	NOT6-6L_FAR86889	NOT6-6L	62
29567091	NOT6-6L_FAR86889	NOT6-6L	147
29567092	NOT6-6L_FAR86889	NOT6-6L	117
29567093	NOT6-6L_FAR86889	NOT6-6L	69
29567094	NOT6-6L_FAR86889	NOT6-6L	59
29567095	NOT6-6L_FAR86889	NOT6-6L	163
29567096	NOT6-6L_FAR86889	NOT6-6L	137
29567097	NOT6-6L_FAR86889	NOT6-6L	75
29567098	NOT6-6L_FAR86889	NOT6-6L	95
29567099	NOT6-6L_FAR86889	NOT6-6L	69
29567100	NOT6-6L_FAR86889	NOT6-6L	153
29567101	NOT6-6L_FAR86889	NOT6-6L	133
29567102	NOT6-6L_FAR86889	NOT6-6L	74
29567103	NOT6-6L_FAR86889	NOT6-6L	202
29567104	NOT6-6L_FAR86889	NOT6-6L	53
29567105	NOT6-6L_FAR86889	NOT6-6L	89
29567106	NOT6-6L_FAR86889	NOT6-6L	62
29567107	NOT6-6L_FAR86889	NOT6-6L	172
29567108	NOT6-6L_FAR86889	NOT6-6L	115
29567109	NOT6-6L_FAR86889	NOT6-6L	129
29567110	NOT6-6L_FAR86889	NOT6-6L	130
29567111	NOT6-6L_FAR86889	NOT6-6L	50
29567112	NOT6-6L_FAR86889	NOT6-6L	41
29567113	NOT6-6L_FAR86889	NOT6-6L	224
29567114	NOT6-6L_FAR86889	NOT6-6L	126
29567115	NOT6-6L_FAR86889	NOT6-6L	163
29567116	NOT6-6L_FAR86889	NOT6-6L	63
29567117	NOT6-6L_FAR86889	NOT6-6L	60
29567118	NOT6-6L_FAR86889	NOT6-6L	134
29567119	NOT6-6L_FAR86889	NOT6-6L	118
29567120	NOT6-6L_FAR86889	NOT6-6L	81
29567121	NOT6-6L_FAR86889	NOT6-6L	149
29567122	NOT6-6L_FAR86889	NOT6-6L	149
29567123	NOT6-6L_FAR86889	NOT6-6L	143
29567124	NOT6-6L_FAR86889	NOT6-6L	85
29567125	NOT6-6L_FAR86889	NOT6-6L	65
29567126	NOT6-6L_FAR86889	NOT6-6L	60
29567127	NOT6-6L_FAR86889	NOT6-6L	56
29567128	NOT6-6L_FAR86889	NOT6-6L	130
29567129	NOT6-6L_FAR86889	NOT6-6L	39
29567130	NOT6-6L_FAR86889	NOT6-6L	46
29567131	NOT6-6L_FAR86889	NOT6-6L	129
29567132	NOT6-6L_FAR86889	NOT6-6L	82
29567133	NOT6-6L_FAR86889	NOT6-6L	99
29567134	NOT6-6L_FAR86889	NOT6-6L	123
29567135	NOT6-6L_FAR86889	NOT6-6L	44
29567136	NOT6-6L_FAR86889	NOT6-6L	142
29567137	NOT6-6L_FAR86889	NOT6-6L	247
29567138	NOT6-6L_FAR86889	NOT6-6L	97
29567139	NOT6-6L_FAR86889	NOT6-6L	155
29567140	NOT6-6L_FAR86889	NOT6-6L	101
29567141	NOT6-6L_FAR86889	NOT6-6L	43
29567142	NOT6-6L_FAR86889	NOT6-6L	119
29567143	NOT6-6L_FAR86889	NOT6-6L	77
29567144	NOT6-6L_FAR86889	NOT6-6L	44
29567145	NOT6-6L_FAR86889	NOT6-6L	90
29567146	NOT6-6L_FAR86889	NOT6-6L	145
29567147	NOT6-6L_FAR86889	NOT6-6L	121
29567148	NOT6-6L_FAR86889	NOT6-6L	26
29567149	NOT6-6L_FAR86889	NOT6-6L	89
29567150	NOT6-6L_FAR86889	NOT6-6L	103
29567151	NOT6-6L_FAR86889	NOT6-6L	105
29567152	NOT6-6L_FAR86889	NOT6-6L	91
29567153	NOT6-6L_FAR86889	NOT6-6L	92
29567154	NOT6-6L_FAR86889	NOT6-6L	108
29567155	NOT6-6L_FAR86889	NOT6-6L	86
29567156	NOT6-6L_FAR86889	NOT6-6L	129
29567157	NOT6-6L_FAR86889	NOT6-6L	274
29567158	NOT6-6L_FAR86889	NOT6-6L	61
29567159	NOT6-6L_FAR86889	NOT6-6L	85
29567160	NOT6-6L_FAR86889	NOT6-6L	256
29567161	NOT6-6L_FAR86889	NOT6-6L	18
29567162	NOT6-6L_FAR86889	NOT6-6L	174
29567163	NOT6-6L_FAR86889	NOT6-6L	217
29567164	NOT6-6L_FAR86889	NOT6-6L	95
29567165	NOT6-6L_FAR86889	NOT6-6L	47
29567166	NOT6-6L_FAR86889	NOT6-6L	83
29567167	NOT6-6L_FAR86889	NOT6-6L	157
29567168	NOT6-6L_FAR86889	NOT6-6L	139
29567169	NOT6-6L_FAR86889	NOT6-6L	109
29567170	NOT6-6L_FAR86889	NOT6-6L	84
29567171	NOT6-6L_FAR86889	NOT6-6L	54
29567172	NOT6-6L_FAR86889	NOT6-6L	75
29567173	NOT6-6L_FAR86889	NOT6-6L	167
29567174	NOT6-6L_FAR86889	NOT6-6L	39
29567175	NOT6-6L_FAR86889	NOT6-6L	142
29567176	NOT6-6L_FAR86889	NOT6-6L	102
29567177	NOT6-6L_FAR86889	NOT6-6L	47
29567178	NOT6-6L_FAR86889	NOT6-6L	99
29567179	NOT6-6L_FAR86889	NOT6-6L	121
29567180	NOT6-6L_FAR86889	NOT6-6L	171
29567181	NOT6-6L_FAR86889	NOT6-6L	100
29567182	NOT6-6L_FAR86889	NOT6-6L	125
29567183	NOT6-6L_FAR86889	NOT6-6L	57
29567184	NOT6-6L_FAR86889	NOT6-6L	77
29567185	NOT6-6L_FAR86889	NOT6-6L	142
29567186	NOT6-6L_FAR86889	NOT6-6L	99
29567187	NOT6-6L_FAR86889	NOT6-6L	79
29567188	NOT6-6L_FAR86889	NOT6-6L	126
29567189	NOT6-6L_FAR86889	NOT6-6L	53
29567190	NOT6-6L_FAR86889	NOT6-6L	38
29567191	NOT6-6L_FAR86889	NOT6-6L	117
29567192	NOT6-6L_FAR86889	NOT6-6L	154
29567193	NOT6-6L_FAR86889	NOT6-6L	82
29567194	NOT6-6L_FAR86889	NOT6-6L	58
29567195	NOT6-6L_FAR86889	NOT6-6L	71
29567196	NOT6-6L_FAR86889	NOT6-6L	197
29567197	NOT6-6L_FAR86889	NOT6-6L	90
29567198	NOT6-6L_FAR86889	NOT6-6L	40
29567199	NOT6-6L_FAR86889	NOT6-6L	72
29567200	NOT6-6L_FAR86889	NOT6-6L	67
29567201	NOT6-6L_FAR86889	NOT6-6L	68
29567202	NOT6-6L_FAR86889	NOT6-6L	90
29567203	NOT6-6L_FAR86889	NOT6-6L	30
29567204	NOT6-6L_FAR86889	NOT6-6L	54
29567205	NOT6-6L_FAR86889	NOT6-6L	68
29567206	NOT6-6L_FAR86889	NOT6-6L	179
29567207	NOT6-6L_FAR86889	NOT6-6L	65
29567208	NOT6-6L_FAR86889	NOT6-6L	64
29567209	NOT6-6L_FAR86889	NOT6-6L	65
29567210	NOT6-6L_FAR86889	NOT6-6L	24
29567211	NOT6-6L_FAR86889	NOT6-6L	65
29567212	NOT6-6L_FAR86889	NOT6-6L	179
29567213	NOT6-6L_FAR86889	NOT6-6L	46
29567214	NOT6-6L_FAR86889	NOT6-6L	165
29567215	NOT6-6L_FAR86889	NOT6-6L	91
29567216	NOT6-6L_FAR86889	NOT6-6L	113
29567217	NOT6-6L_FAR86889	NOT6-6L	212
29567218	NOT6-6L_FAR86889	NOT6-6L	168
29567219	NOT6-6L_FAR86889	NOT6-6L	57
29567220	NOT6-6L_FAR86889	NOT6-6L	94
29567221	NOT6-6L_FAR86889	NOT6-6L	88
29567222	NOT6-6L_FAR86889	NOT6-6L	200
29567223	NOT6-6L_FAR86889	NOT6-6L	79
29567224	NOT6-6L_FAR86889	NOT6-6L	110
29567225	NOT6-6L_FAR86889	NOT6-6L	76
29567226	NOT6-6L_FAR86889	NOT6-6L	60
29567227	NOT6-6L_FAR86889	NOT6-6L	35
29567228	NOT6-6L_FAR86889	NOT6-6L	129
29567229	NOT6-6L_FAR86889	NOT6-6L	49
29567230	NOT6-6L_FAR86889	NOT6-6L	154
29567231	NOT6-6L_FAR86889	NOT6-6L	186
29567232	NOT6-6L_FAR86889	NOT6-6L	58
29567233	NOT6-6L_FAR86889	NOT6-6L	40
29567234	NOT6-6L_FAR86889	NOT6-6L	127
29567235	NOT6-6L_FAR86889	NOT6-6L	56
29567236	NOT6-6L_FAR86889	NOT6-6L	203
29567237	NOT6-6L_FAR86889	NOT6-6L	110
29567238	NOT6-6L_FAR86889	NOT6-6L	73
29567239	NOT6-6L_FAR86889	NOT6-6L	59
29567240	NOT6-6L_FAR86889	NOT6-6L	35
29567241	NOT6-6L_FAR86889	NOT6-6L	103
29567242	NOT6-6L_FAR86889	NOT6-6L	131
29567243	NOT6-6L_FAR86889	NOT6-6L	65
29567244	NOT6-6L_FAR86889	NOT6-6L	129
29567245	NOT6-6L_FAR86889	NOT6-6L	52
29567246	NOT6-6L_FAR86889	NOT6-6L	51
29567247	NOT6-6L_FAR86889	NOT6-6L	196
29567248	NOT6-6L_FAR86889	NOT6-6L	78
29567249	NOT6-6L_FAR86889	NOT6-6L	126
29567250	NOT6-6L_FAR86889	NOT6-6L	92
29567251	NOT6-6L_FAR86889	NOT6-6L	44
29567252	NOT6-6L_FAR86889	NOT6-6L	171
29567253	NOT6-6L_FAR86889	NOT6-6L	81
29567254	NOT6-6L_FAR86889	NOT6-6L	144
29567255	NOT6-6L_FAR86889	NOT6-6L	151
29567256	NOT6-6L_FAR86889	NOT6-6L	91
29567257	NOT6-6L_FAR86889	NOT6-6L	173
29567258	NOT6-6L_FAR86889	NOT6-6L	147
29567259	NOT6-6L_FAR86889	NOT6-6L	97
29567260	NOT6-6L_FAR86889	NOT6-6L	46
29567261	NOT6-6L_FAR86889	NOT6-6L	52
29567262	NOT6-6L_FAR86889	NOT6-6L	78
29567263	NOT6-6L_FAR86889	NOT6-6L	154
29567264	NOT6-6L_FAR86889	NOT6-6L	100
29567265	NOT6-6L_FAR86889	NOT6-6L	157
29567266	NOT6-6L_FAR86889	NOT6-6L	81
29567267	NOT6-6L_FAR86889	NOT6-6L	136
29567268	NOT6-6L_FAR86889	NOT6-6L	124
29567269	NOT6-6L_FAR86889	NOT6-6L	51
29567270	NOT6-6L_FAR86889	NOT6-6L	95
29567271	NOT6-6L_FAR86889	NOT6-6L	102
29567272	NOT6-6L_FAR86889	NOT6-6L	108
29567273	NOT6-6L_FAR86889	NOT6-6L	164
29567274	NOT6-6L_FAR86889	NOT6-6L	72
29567275	NOT6-6L_FAR86889	NOT6-6L	78
29567276	NOT6-6L_FAR86889	NOT6-6L	159
29567277	NOT6-6L_FAR86889	NOT6-6L	163
29567278	NOT6-6L_FAR86889	NOT6-6L	50
29567279	NOT6-6L_FAR86889	NOT6-6L	130
29567280	NOT6-6L_FAR86889	NOT6-6L	92
29567281	NOT6-6L_FAR86889	NOT6-6L	73
29567282	NOT6-6L_FAR86889	NOT6-6L	33
29567283	NOT6-6L_FAR86889	NOT6-6L	96
29567284	NOT6-6L_FAR86889	NOT6-6L	46
29567285	NOT6-6L_FAR86889	NOT6-6L	62
29567286	NOT6-6L_FAR86889	NOT6-6L	107
29567287	NOT6-6L_FAR86889	NOT6-6L	111
29567288	NOT6-6L_FAR86889	NOT6-6L	9
29567289	NOT6-6L_FAR86889	NOT6-6L	90
29567290	NOT6-6L_FAR86889	NOT6-6L	85
29567291	NOT6-6L_FAR86889	NOT6-6L	271
29567292	NOT6-6L_FAR86889	NOT6-6L	73
29567293	NOT6-6L_FAR86889	NOT6-6L	96
29567294	NOT6-6L_FAR86889	NOT6-6L	45
29567295	NOT6-6L_FAR86889	NOT6-6L	54
29567296	NOT6-6L_FAR86889	NOT6-6L	41
29567297	NOT6-6L_FAR86889	NOT6-6L	89
29567298	NOT6-6L_FAR86889	NOT6-6L	233
29567299	NOT6-6L_FAR86889	NOT6-6L	79
29567300	NOT6-6L_FAR86889	NOT6-6L	30
29567301	NOT6-6L_FAR86889	NOT6-6L	59
29567302	NOT6-6L_FAR86889	NOT6-6L	96
29567303	NOT6-6L_FAR86889	NOT6-6L	95
29567304	NOT6-6L_FAR86889	NOT6-6L	132
29567305	NOT6-6L_FAR86889	NOT6-6L	103
29567306	NOT6-6L_FAR86889	NOT6-6L	110
29567307	NOT6-6L_FAR86889	NOT6-6L	134
29567308	NOT6-6L_FAR86889	NOT6-6L	117
29567309	NOT6-6L_FAR86889	NOT6-6L	203
29567310	NOT6-6L_FAR86889	NOT6-6L	130
29567311	NOT6-6L_FAR86889	NOT6-6L	124
29567312	NOT6-6L_FAR86889	NOT6-6L	75
29567313	NOT6-6L_FAR86889	NOT6-6L	38
29567314	NOT6-6L_FAR86889	NOT6-6L	66
29567315	NOT6-6L_FAR86889	NOT6-6L	60
29567316	NOT6-6L_FAR86889	NOT6-6L	146
29567317	NOT6-6L_FAR86889	NOT6-6L	169
29567318	NOT6-6L_FAR86889	NOT6-6L	80
29567319	NOT6-6L_FAR86889	NOT6-6L	59
29567320	NOT6-6L_FAR86889	NOT6-6L	37
29567321	NOT6-6L_FAR86889	NOT6-6L	92
29567322	NOT6-6L_FAR86889	NOT6-6L	71
29567323	NOT6-6L_FAR86889	NOT6-6L	87
29567324	NOT6-6L_FAR86889	NOT6-6L	158
29567325	NOT6-6L_FAR86889	NOT6-6L	65
29567326	NOT6-6L_FAR86889	NOT6-6L	100
29567327	NOT6-6L_FAR86889	NOT6-6L	37
29567328	NOT6-6L_FAR86889	NOT6-6L	71
29567329	NOT6-6L_FAR86889	NOT6-6L	203
29567330	NOT6-6L_FAR86889	NOT6-6L	66
29567331	NOT6-6L_FAR86889	NOT6-6L	89
29567332	NOT6-6L_FAR86889	NOT6-6L	73
29567333	NOT6-6L_FAR86889	NOT6-6L	70
29567334	NOT6-6L_FAR86889	NOT6-6L	117
29567335	NOT6-6L_FAR86889	NOT6-6L	49
29567336	NOT6-6L_FAR86889	NOT6-6L	93
29567337	NOT6-6L_FAR86889	NOT6-6L	125
29567338	NOT6-6L_FAR86889	NOT6-6L	90
29567339	NOT6-6L_FAR86889	NOT6-6L	113
29567340	NOT6-6L_FAR86889	NOT6-6L	19
29567341	NOT6-6L_FAR86889	NOT6-6L	50
29567342	NOT6-6L_FAR86889	NOT6-6L	144
29567343	NOT6-6L_FAR86889	NOT6-6L	108
29567344	NOT6-6L_FAR86889	NOT6-6L	136
29567345	NOT6-6L_FAR86889	NOT6-6L	92
29567346	NOT6-6L_FAR86889	NOT6-6L	163
29567347	NOT6-6L_FAR86889	NOT6-6L	45
29567348	NOT6-6L_FAR86889	NOT6-6L	63
29567349	NOT6-6L_FAR86889	NOT6-6L	111
29567350	NOT6-6L_FAR86889	NOT6-6L	13
29567351	NOT6-6L_FAR86889	NOT6-6L	154
29567352	NOT6-6L_FAR86889	NOT6-6L	117
29567353	NOT6-6L_FAR86889	NOT6-6L	92
29567354	NOT6-6L_FAR86889	NOT6-6L	105
29567355	NOT6-6L_FAR86889	NOT6-6L	232
29567356	NOT6-6L_FAR86889	NOT6-6L	56
29567357	NOT6-6L_FAR86889	NOT6-6L	121
29567358	NOT6-6L_FAR86889	NOT6-6L	108
29567359	NOT6-6L_FAR86889	NOT6-6L	90
29567360	NOT6-6L_FAR86889	NOT6-6L	92
29567361	NOT6-6L_FAR86889	NOT6-6L	177
29567362	NOT6-6L_FAR86889	NOT6-6L	45
29567363	NOT6-6L_FAR86889	NOT6-6L	187
29567364	NOT6-6L_FAR86889	NOT6-6L	74
29567365	NOT6-6L_FAR86889	NOT6-6L	100
29567366	NOT6-6L_FAR86889	NOT6-6L	83
29567367	NOT6-6L_FAR86889	NOT6-6L	79
29567368	NOT6-6L_FAR86889	NOT6-6L	112
29567369	NOT6-6L_FAR86889	NOT6-6L	115
29567370	NOT6-6L_FAR86889	NOT6-6L	90
29567371	NOT6-6L_FAR86889	NOT6-6L	98
29567372	NOT6-6L_FAR86889	NOT6-6L	44
29567373	NOT6-6L_FAR86889	NOT6-6L	150
29567374	NOT6-6L_FAR86889	NOT6-6L	117
29567375	NOT6-6L_FAR86889	NOT6-6L	83
29567376	NOT6-6L_FAR86889	NOT6-6L	137
29567377	NOT6-6L_FAR86889	NOT6-6L	115
29567378	NOT6-6L_FAR86889	NOT6-6L	42
29567379	NOT6-6L_FAR86889	NOT6-6L	35
29567380	NOT6-6L_FAR86889	NOT6-6L	91
29567381	NOT6-6L_FAR86889	NOT6-6L	73
29567382	NOT6-6L_FAR86889	NOT6-6L	80
29567383	NOT6-6L_FAR86889	NOT6-6L	123
29567384	NOT6-6L_FAR86889	NOT6-6L	105
29567385	NOT6-6L_FAR86889	NOT6-6L	105
29567386	NOT6-6L_FAR86889	NOT6-6L	23
29567387	NOT6-6L_FAR86889	NOT6-6L	61
29567388	NOT6-6L_FAR86889	NOT6-6L	87
29567389	NOT6-6L_FAR86889	NOT6-6L	107
29567390	NOT6-6L_FAR86889	NOT6-6L	36
29567391	NOT6-6L_FAR86889	NOT6-6L	130
29567392	NOT6-6L_FAR86889	NOT6-6L	60
29567393	NOT6-6L_FAR86889	NOT6-6L	80
29567394	NOT6-6L_FAR86889	NOT6-6L	72
29567395	NOT6-6L_FAR86889	NOT6-6L	98
29567396	NOT6-6L_FAR86889	NOT6-6L	107
29567397	NOT6-6L_FAR86889	NOT6-6L	94
29567398	NOT6-6L_FAR86889	NOT6-6L	8
29567399	NOT6-6L_FAR86889	NOT6-6L	117
29567400	NOT6-6L_FAR86889	NOT6-6L	57
29567401	NOT6-6L_FAR86889	NOT6-6L	70
29567402	NOT6-6L_FAR86889	NOT6-6L	109
29567403	NOT6-6L_FAR86889	NOT6-6L	57
29567404	NOT6-6L_FAR86889	NOT6-6L	79
29567405	NOT6-6L_FAR86889	NOT6-6L	96
29567406	NOT6-6L_FAR86889	NOT6-6L	128
29567407	NOT6-6L_FAR86889	NOT6-6L	87
29567408	NOT6-6L_FAR86889	NOT6-6L	134
29567409	NOT6-6L_FAR86889	NOT6-6L	66
29567410	NOT6-6L_FAR86889	NOT6-6L	120
29567411	NOT6-6L_FAR86889	NOT6-6L	94
29567412	NOT6-6L_FAR86889	NOT6-6L	93
29567413	NOT6-6L_FAR86889	NOT6-6L	44
29567414	NOT6-6L_FAR86889	NOT6-6L	185
29567415	NOT6-6L_FAR86889	NOT6-6L	74
29567416	NOT6-6L_FAR86889	NOT6-6L	64
29567417	NOT6-6L_FAR86889	NOT6-6L	61
29567418	NOT6-6L_FAR86889	NOT6-6L	38
29567419	NOT6-6L_FAR86889	NOT6-6L	55
29567420	NOT6-6L_FAR86889	NOT6-6L	107
29567421	NOT6-6L_FAR86889	NOT6-6L	69
29567422	NOT6-6L_FAR86889	NOT6-6L	94
29567423	NOT6-6L_FAR86889	NOT6-6L	186
29567424	NOT6-6L_FAR86889	NOT6-6L	48
29567425	NOT6-6L_FAR86889	NOT6-6L	20
29567426	NOT6-6L_FAR86889	NOT6-6L	57
29567427	NOT6-6L_FAR86889	NOT6-6L	194
29567428	NOT6-6L_FAR86889	NOT6-6L	70
29567429	NOT6-6L_FAR86889	NOT6-6L	57
29567430	NOT6-6L_FAR86889	NOT6-6L	68
29567431	NOT6-6L_FAR86889	NOT6-6L	45
29567432	NOT6-6L_FAR86889	NOT6-6L	84
29567433	NOT6-6L_FAR86889	NOT6-6L	81
29567434	NOT6-6L_FAR86889	NOT6-6L	45
29567435	NOT6-6L_FAR86889	NOT6-6L	141
29567436	NOT6-6L_FAR86889	NOT6-6L	148
29567437	NOT6-6L_FAR86889	NOT6-6L	166
29567438	NOT6-6L_FAR86889	NOT6-6L	91
29567439	NOT6-6L_FAR86889	NOT6-6L	124
29567440	NOT6-6L_FAR86889	NOT6-6L	89
29567441	NOT6-6L_FAR86889	NOT6-6L	24
29567442	NOT6-6L_FAR86889	NOT6-6L	37
29567443	NOT6-6L_FAR86889	NOT6-6L	98
29567444	NOT6-6L_FAR86889	NOT6-6L	112
29567445	NOT6-6L_FAR86889	NOT6-6L	101
29567446	NOT6-6L_FAR86889	NOT6-6L	48
29567447	NOT6-6L_FAR86889	NOT6-6L	128
29567448	NOT6-6L_FAR86889	NOT6-6L	57
29567449	NOT6-6L_FAR86889	NOT6-6L	69
29567450	NOT6-6L_FAR86889	NOT6-6L	122
29567451	NOT6-6L_FAR86889	NOT6-6L	106
29567452	NOT6-6L_FAR86889	NOT6-6L	37
29567453	NOT6-6L_FAR86889	NOT6-6L	61
29567454	NOT6-6L_FAR86889	NOT6-6L	97
29567455	NOT6-6L_FAR86889	NOT6-6L	26
29567456	NOT6-6L_FAR86889	NOT6-6L	65
29567457	NOT6-6L_FAR86889	NOT6-6L	60
29567458	NOT6-6L_FAR86889	NOT6-6L	63
29567459	NOT6-6L_FAR86889	NOT6-6L	70
29567460	NOT6-6L_FAR86889	NOT6-6L	29
29567461	NOT6-6L_FAR86889	NOT6-6L	67
29567462	NOT6-6L_FAR86889	NOT6-6L	106
29567463	NOT6-6L_FAR86889	NOT6-6L	48
29567464	NOT6-6L_FAR86889	NOT6-6L	27
29567465	NOT6-6L_FAR86889	NOT6-6L	9
29567466	NOT6-6L_FAR86889	NOT6-6L	7
29567467	NOT6-6L_FAR86889	NOT6-6L	26
29567468	NOT6-6L_FAR86889	NOT6-6L	18
29567469	NOT6-6L_FAR86889	NOT6-6L	18
29567470	NOT6-6L_FAR86889	NOT6-6L	120
29567471	NOT6-6L_FAR86889	NOT6-6L	7
29567472	NOT6-6L_FAR86889	NOT6-6L	64
29567473	NOT6-6L_FAR86889	NOT6-6L	9
29567474	NOT6-6L_FAR86889	NOT6-6L	26
29567475	NOT6-6L_FAR86889	NOT6-6L	9
29567476	NOT6-6L_FAR86889	NOT6-6L	7
29567477	NOT6-6L_FAR86889	NOT6-6L	18
29567478	NOT6-6L_FAR86889	NOT6-6L	136
29567479	NOT6-6L_FAR86889	NOT6-6L	82
29567480	NOT6-6L_FAR86889	NOT6-6L	38
29567481	NOT6-6L_FAR86889	NOT6-6L	77
29567482	NOT6-6L_FAR86889	NOT6-6L	55
29567483	NOT6-6L_FAR86889	NOT6-6L	57
29567484	NOT6-6L_FAR86889	NOT6-6L	89
29567485	NOT6-6L_FAR86889	NOT6-6L	78
29567486	NOT6-6L_FAR86889	NOT6-6L	58
29567487	NOT6-6L_FAR86889	NOT6-6L	67
29567488	NOT6-6L_FAR86889	NOT6-6L	25
29567489	NOT6-6L_FAR86889	NOT6-6L	77
29567490	NOT6-6L_FAR86889	NOT6-6L	67
29567491	NOT6-6L_FAR86889	NOT6-6L	105
29567492	NOT6-6L_FAR86889	NOT6-6L	113
29567493	NOT6-6L_FAR86889	NOT6-6L	70
29567494	NOT6-6L_FAR86889	NOT6-6L	254
29567495	NOT6-6L_FAR86889	NOT6-6L	54
29567496	NOT6-6L_FAR86889	NOT6-6L	134
29567497	NOT6-6L_FAR86889	NOT6-6L	134
29567498	NOT6-6L_FAR86889	NOT6-6L	79
29567499	NOT6-6L_FAR86889	NOT6-6L	96
29567500	NOT6-6L_FAR86889	NOT6-6L	183
29567501	NOT6-6L_FAR86889	NOT6-6L	140
29567502	NOT6-6L_FAR86889	NOT6-6L	146
29567503	NOT6-6L_FAR86889	NOT6-6L	89
29567504	NOT6-6L_FAR86889	NOT6-6L	50
29567505	NOT6-6L_FAR86889	NOT6-6L	189
29567506	NOT6-6L_FAR86889	NOT6-6L	108
29567507	NOT6-6L_FAR86889	NOT6-6L	110
29567508	NOT6-6L_FAR86889	NOT6-6L	100
29567509	NOT6-6L_FAR86889	NOT6-6L	70
29567510	NOT6-6L_FAR86889	NOT6-6L	177
29567511	NOT6-6L_FAR86889	NOT6-6L	70
29567512	NOT6-6L_FAR86889	NOT6-6L	143
29567513	NOT6-6L_FAR86889	NOT6-6L	55
29567514	NOT6-6L_FAR86889	NOT6-6L	114
29567515	NOT6-6L_FAR86889	NOT6-6L	104
29567516	NOT6-6L_FAR86889	NOT6-6L	42
29567517	NOT6-6L_FAR86889	NOT6-6L	162
29567518	NOT6-6L_FAR86889	NOT6-6L	186
29567519	NOT6-6L_FAR86889	NOT6-6L	118
29567520	NOT6-6L_FAR86889	NOT6-6L	121
29567521	NOT6-6L_FAR86889	NOT6-6L	56
29567522	NOT6-6L_FAR86889	NOT6-6L	90
29567523	NOT6-6L_FAR86889	NOT6-6L	55
29567524	NOT6-6L_FAR86889	NOT6-6L	133
29567525	NOT6-6L_FAR86889	NOT6-6L	68
29567526	NOT6-6L_FAR86889	NOT6-6L	117
29567527	NOT6-6L_FAR86889	NOT6-6L	103
29567528	NOT6-6L_FAR86889	NOT6-6L	126
29567529	NOT6-6L_FAR86889	NOT6-6L	101
29567530	NOT6-6L_FAR86889	NOT6-6L	142
29567531	NOT6-6L_FAR86889	NOT6-6L	50
29567532	NOT6-6L_FAR86889	NOT6-6L	161
29567533	NOT6-6L_FAR86889	NOT6-6L	157
29567534	NOT6-6L_FAR86889	NOT6-6L	108
29567535	NOT6-6L_FAR86889	NOT6-6L	44
29567536	NOT6-6L_FAR86889	NOT6-6L	89
29567537	NOT6-6L_FAR86889	NOT6-6L	67
29567538	NOT6-6L_FAR86889	NOT6-6L	36
29567539	NOT6-6L_FAR86889	NOT6-6L	137
29567540	NOT6-6L_FAR86889	NOT6-6L	108
29567541	NOT6-6L_FAR86889	NOT6-6L	76
29567542	NOT6-6L_FAR86889	NOT6-6L	106
29567543	NOT6-6L_FAR86889	NOT6-6L	67
29567544	NOT6-6L_FAR86889	NOT6-6L	77
29567545	NOT6-6L_FAR86889	NOT6-6L	109
29567546	NOT6-6L_FAR86889	NOT6-6L	25
29567547	NOT6-6L_FAR86889	NOT6-6L	61
29567548	NOT6-6L_FAR86889	NOT6-6L	67
29567549	NOT6-6L_FAR86889	NOT6-6L	74
29567550	NOT6-6L_FAR86889	NOT6-6L	26
29567551	NOT6-6L_FAR86889	NOT6-6L	46
29567552	NOT6-6L_FAR86889	NOT6-6L	91
29567553	NOT6-6L_FAR86889	NOT6-6L	18
29567554	NOT6-6L_FAR86889	NOT6-6L	120
29567555	NOT6-6L_FAR86889	NOT6-6L	65
29567556	NOT6-6L_FAR86889	NOT6-6L	254
29567557	NOT6-6L_FAR86889	NOT6-6L	89
29567558	NOT6-6L_FAR86889	NOT6-6L	54
29567559	NOT6-6L_FAR86889	NOT6-6L	64
29567560	NOT6-6L_FAR86889	NOT6-6L	79
29567561	NOT6-6L_FAR86889	NOT6-6L	30
29567562	NOT6-6L_FAR86889	NOT6-6L	96
29567563	NOT6-6L_FAR86889	NOT6-6L	65
29567564	NOT6-6L_FAR86889	NOT6-6L	183
29567565	NOT6-6L_FAR86889	NOT6-6L	146
29567566	NOT6-6L_FAR86889	NOT6-6L	108
29567567	NOT6-6L_FAR86889	NOT6-6L	110
29567568	NOT6-6L_FAR86889	NOT6-6L	100
29567569	NOT6-6L_FAR86889	NOT6-6L	162
29567570	NOT6-6L_FAR86889	NOT6-6L	70
29567571	NOT6-6L_FAR86889	NOT6-6L	177
29567572	NOT6-6L_FAR86889	NOT6-6L	70
29567573	NOT6-6L_FAR86889	NOT6-6L	114
29567574	NOT6-6L_FAR86889	NOT6-6L	104
29567575	NOT6-6L_FAR86889	NOT6-6L	42
29567576	NOT6-6L_FAR86889	NOT6-6L	143
29567577	NOT6-6L_FAR86889	NOT6-6L	134
29567578	NOT6-6L_FAR86889	NOT6-6L	50
29567579	NOT6-6L_FAR86889	NOT6-6L	189
29567580	NOT6-6L_FAR86889	NOT6-6L	134
29567581	NOT6-6L_FAR86889	NOT6-6L	55
29567582	NOT6-6L_FAR86889	NOT6-6L	140
29567583	NOT6-6L_FAR86889	NOT6-6L	186
29567584	NOT6-6L_FAR86889	NOT6-6L	118
29567585	NOT6-6L_FAR86889	NOT6-6L	121
29567586	NOT6-6L_FAR86889	NOT6-6L	56
29567587	NOT6-6L_FAR86889	NOT6-6L	90
29567588	NOT6-6L_FAR86889	NOT6-6L	55
29567589	NOT6-6L_FAR86889	NOT6-6L	133
29567590	NOT6-6L_FAR86889	NOT6-6L	68
29567591	NOT6-6L_FAR86889	NOT6-6L	117
29567592	NOT6-6L_FAR86889	NOT6-6L	103
29567593	NOT6-6L_FAR86889	NOT6-6L	126
29567594	NOT6-6L_FAR86889	NOT6-6L	101
29567595	NOT6-6L_FAR86889	NOT6-6L	142
29567596	NOT6-6L_FAR86889	NOT6-6L	50
29567597	NOT6-6L_FAR86889	NOT6-6L	161
29567598	NOT6-6L_FAR86889	NOT6-6L	157
29567599	NOT6-6L_FAR86889	NOT6-6L	108
29567600	NOT6-6L_FAR86889	NOT6-6L	44
29567601	NOT6-6L_FAR86889	NOT6-6L	89
29567602	NOT6-6L_FAR86889	NOT6-6L	67
29567603	NOT6-6L_FAR86889	NOT6-6L	36
29567604	NOT6-6L_FAR86889	NOT6-6L	137
29567605	NOT6-6L_FAR86889	NOT6-6L	108
29567606	NOT6-6L_FAR86889	NOT6-6L	76
29567607	NOT6-6L_FAR86889	NOT6-6L	106
29567608	NOT6-6L_FAR86889	NOT6-6L	67
29567609	NOT6-6L_FAR86889	NOT6-6L	77
29567610	NOT6-6L_FAR86889	NOT6-6L	109
29567611	NOT6-6L_FAR86889	NOT6-6L	25
29567612	NOT6-6L_FAR86889	NOT6-6L	61
29567613	NOT6-6L_FAR86889	NOT6-6L	67
29567614	NOT6-6L_FAR86889	NOT6-6L	74
29567615	NOT6-6L_FAR86889	NOT6-6L	26
29567616	NOT6-6L_FAR86889	NOT6-6L	46
29567617	NOT6-6L_FAR86889	NOT6-6L	91
29567618	NOT6-6L_FAR86889	NOT6-6L	18
29567619	NOT6-6L_FAR86889	NOT6-6L	120
29567620	NOT6-6L_FAR86889	NOT6-6L	65
29567621	NOT6-6L_FAR86889	NOT6-6L	52
29567622	NOT6-6L_FAR86889	NOT6-6L	173
29567623	NOT6-6L_FAR86889	NOT6-6L	66
29567624	NOT6-6L_FAR86889	NOT6-6L	152
29567625	NOT6-6L_FAR86889	NOT6-6L	71
29567626	NOT6-6L_FAR86889	NOT6-6L	41
29567627	NOT6-6L_FAR86889	NOT6-6L	68
29567628	NOT6-6L_FAR86889	NOT6-6L	59
29567629	NOT6-6L_FAR86889	NOT6-6L	102
29567630	NOT6-6L_FAR86889	NOT6-6L	112
29567631	NOT6-6L_FAR86889	NOT6-6L	295
29567632	NOT6-6L_FAR86889	NOT6-6L	91
29567633	NOT6-6L_FAR86889	NOT6-6L	164
29567634	NOT6-6L_FAR86889	NOT6-6L	68
29567635	NOT6-6L_FAR86889	NOT6-6L	99
29567636	NOT6-6L_FAR86889	NOT6-6L	54
29567637	NOT6-6L_FAR86889	NOT6-6L	55
29567638	NOT6-6L_FAR86889	NOT6-6L	163
29567639	NOT6-6L_FAR86889	NOT6-6L	258
29567640	NOT6-6L_FAR86889	NOT6-6L	111
29567641	NOT6-6L_FAR86889	NOT6-6L	125
29567642	NOT6-6L_FAR86889	NOT6-6L	41
29567643	NOT6-6L_FAR86889	NOT6-6L	49
29567644	NOT6-6L_FAR86889	NOT6-6L	152
29567645	NOT6-6L_FAR86889	NOT6-6L	40
29567646	NOT6-6L_FAR86889	NOT6-6L	101
29567647	NOT6-6L_FAR86889	NOT6-6L	124
29567648	NOT6-6L_FAR86889	NOT6-6L	69
29567649	NOT6-6L_FAR86889	NOT6-6L	108
29567650	NOT6-6L_FAR86889	NOT6-6L	33
29567651	NOT6-6L_FAR86889	NOT6-6L	88
29567652	NOT6-6L_FAR86889	NOT6-6L	117
29567653	NOT6-6L_FAR86889	NOT6-6L	178
29567654	NOT6-6L_FAR86889	NOT6-6L	187
29567655	NOT6-6L_FAR86889	NOT6-6L	115
29567656	NOT6-6L_FAR86889	NOT6-6L	148
29567657	NOT6-6L_FAR86889	NOT6-6L	147
29567658	NOT6-6L_FAR86889	NOT6-6L	125
29567659	NOT6-6L_FAR86889	NOT6-6L	200
29567660	NOT6-6L_FAR86889	NOT6-6L	41
29567661	NOT6-6L_FAR86889	NOT6-6L	22
29567662	NOT6-6L_FAR86889	NOT6-6L	162
29567663	NOT6-6L_FAR86889	NOT6-6L	75
29567664	NOT6-6L_FAR86889	NOT6-6L	67
29567665	NOT6-6L_FAR86889	NOT6-6L	93
29567666	NOT6-6L_FAR86889	NOT6-6L	61
29567667	NOT6-6L_FAR86889	NOT6-6L	111
29567668	NOT6-6L_FAR86889	NOT6-6L	74
29567669	NOT6-6L_FAR86889	NOT6-6L	149
29567670	NOT6-6L_FAR86889	NOT6-6L	150
29567671	NOT6-6L_FAR86889	NOT6-6L	65
29567672	NOT6-6L_FAR86889	NOT6-6L	99
29567673	NOT6-6L_FAR86889	NOT6-6L	91
29567674	NOT6-6L_FAR86889	NOT6-6L	88
29567675	NOT6-6L_FAR86889	NOT6-6L	88
29567676	NOT6-6L_FAR86889	NOT6-6L	160
29567677	NOT6-6L_FAR86889	NOT6-6L	142
29567678	NOT6-6L_FAR86889	NOT6-6L	40
29567679	NOT6-6L_FAR86889	NOT6-6L	15
29567680	NOT6-6L_FAR86889	NOT6-6L	93
29567681	NOT6-6L_FAR86889	NOT6-6L	94
29567682	NOT6-6L_FAR86889	NOT6-6L	8
29567683	NOT6-6L_FAR86889	NOT6-6L	144
29567684	NOT6-6L_FAR86889	NOT6-6L	181
29567685	NOT6-6L_FAR86889	NOT6-6L	208
29567686	NOT6-6L_FAR86889	NOT6-6L	153
29567687	NOT6-6L_FAR86889	NOT6-6L	66
29567688	NOT6-6L_FAR86889	NOT6-6L	197
29567689	NOT6-6L_FAR86889	NOT6-6L	78
29567690	NOT6-6L_FAR86889	NOT6-6L	153
29567691	NOT6-6L_FAR86889	NOT6-6L	72
29567692	NOT6-6L_FAR86889	NOT6-6L	42
29567693	NOT6-6L_FAR86889	NOT6-6L	116
29567694	NOT6-6L_FAR86889	NOT6-6L	64
29567695	NOT6-6L_FAR86889	NOT6-6L	69
29567696	NOT6-6L_FAR86889	NOT6-6L	82
29567697	NOT6-6L_FAR86889	NOT6-6L	86
29567698	NOT6-6L_FAR86889	NOT6-6L	97
29567699	NOT6-6L_FAR86889	NOT6-6L	75
29567700	NOT6-6L_FAR86889	NOT6-6L	54
29567701	NOT6-6L_FAR86889	NOT6-6L	243
29567702	NOT6-6L_FAR86889	NOT6-6L	96
29567703	NOT6-6L_FAR86889	NOT6-6L	145
29567704	NOT6-6L_FAR86889	NOT6-6L	139
29567705	NOT6-6L_FAR86889	NOT6-6L	109
29567706	NOT6-6L_FAR86889	NOT6-6L	155
29567707	NOT6-6L_FAR86889	NOT6-6L	72
29567708	NOT6-6L_FAR86889	NOT6-6L	91
29567709	NOT6-6L_FAR86889	NOT6-6L	67
29567710	NOT6-6L_FAR86889	NOT6-6L	36
29567711	NOT6-6L_FAR86889	NOT6-6L	134
29567712	NOT6-6L_FAR86889	NOT6-6L	44
29567713	NOT6-6L_FAR86889	NOT6-6L	65
29567714	NOT6-6L_FAR86889	NOT6-6L	62
29567715	NOT6-6L_FAR86889	NOT6-6L	192
29567716	NOT6-6L_FAR86889	NOT6-6L	191
29567717	NOT6-6L_FAR86889	NOT6-6L	94
29567718	NOT6-6L_FAR86889	NOT6-6L	46
29567719	NOT6-6L_FAR86889	NOT6-6L	136
29567720	NOT6-6L_FAR86889	NOT6-6L	62
29567721	NOT6-6L_FAR86889	NOT6-6L	79
29567722	NOT6-6L_FAR86889	NOT6-6L	27
29567723	NOT6-6L_FAR86889	NOT6-6L	167
29567724	NOT6-6L_FAR86889	NOT6-6L	117
29567725	NOT6-6L_FAR86889	NOT6-6L	118
29567726	NOT6-6L_FAR86889	NOT6-6L	119
29567727	NOT6-6L_FAR86889	NOT6-6L	196
29567728	NOT6-6L_FAR86889	NOT6-6L	217
29567729	NOT6-6L_FAR86889	NOT6-6L	205
29567730	NOT6-6L_FAR86889	NOT6-6L	141
29567731	NOT6-6L_FAR86889	NOT6-6L	113
29567732	NOT6-6L_FAR86889	NOT6-6L	108
29567733	NOT6-6L_FAR86889	NOT6-6L	76
29567734	NOT6-6L_FAR86889	NOT6-6L	147
29567735	NOT6-6L_FAR86889	NOT6-6L	150
29567736	NOT6-6L_FAR86889	NOT6-6L	125
29567737	NOT6-6L_FAR86889	NOT6-6L	58
29567738	NOT6-6L_FAR86889	NOT6-6L	156
29567739	NOT6-6L_FAR86889	NOT6-6L	157
29567740	NOT6-6L_FAR86889	NOT6-6L	68
29567741	NOT6-6L_FAR86889	NOT6-6L	52
29567742	NOT6-6L_FAR86889	NOT6-6L	193
29567743	NOT6-6L_FAR86889	NOT6-6L	91
29567744	NOT6-6L_FAR86889	NOT6-6L	75
29567745	NOT6-6L_FAR86889	NOT6-6L	42
29567746	NOT6-6L_FAR86889	NOT6-6L	71
29567747	NOT6-6L_FAR86889	NOT6-6L	121
29567748	NOT6-6L_FAR86889	NOT6-6L	148
29567749	NOT6-6L_FAR86889	NOT6-6L	42
29567750	NOT6-6L_FAR86889	NOT6-6L	166
29567751	NOT6-6L_FAR86889	NOT6-6L	129
29567752	NOT6-6L_FAR86889	NOT6-6L	100
29567753	NOT6-6L_FAR86889	NOT6-6L	88
29567754	NOT6-6L_FAR86889	NOT6-6L	96
29567755	NOT6-6L_FAR86889	NOT6-6L	88
29567756	NOT6-6L_FAR86889	NOT6-6L	162
29567757	NOT6-6L_FAR86889	NOT6-6L	58
29567758	NOT6-6L_FAR86889	NOT6-6L	64
29567759	NOT6-6L_FAR86889	NOT6-6L	126
29567760	NOT6-6L_FAR86889	NOT6-6L	84
29567761	NOT6-6L_FAR86889	NOT6-6L	152
29567762	NOT6-6L_FAR86889	NOT6-6L	78
29567763	NOT6-6L_FAR86889	NOT6-6L	120
29567764	NOT6-6L_FAR86889	NOT6-6L	18
29567765	NOT6-6L_FAR86889	NOT6-6L	112
29567766	NOT6-6L_FAR86889	NOT6-6L	73
29567767	NOT6-6L_FAR86889	NOT6-6L	48
29567768	NOT6-6L_FAR86889	NOT6-6L	127
29567769	NOT6-6L_FAR86889	NOT6-6L	89
29567770	NOT6-6L_FAR86889	NOT6-6L	37
29567771	NOT6-6L_FAR86889	NOT6-6L	88
29567772	NOT6-6L_FAR86889	NOT6-6L	259
29567773	NOT6-6L_FAR86889	NOT6-6L	95
29567774	NOT6-6L_FAR86889	NOT6-6L	121
29567775	NOT6-6L_FAR86889	NOT6-6L	96
29567776	NOT6-6L_FAR86889	NOT6-6L	88
29567777	NOT6-6L_FAR86889	NOT6-6L	157
29567778	NOT6-6L_FAR86889	NOT6-6L	112
29567779	NOT6-6L_FAR86889	NOT6-6L	65
29567780	NOT6-6L_FAR86889	NOT6-6L	61
29567781	NOT6-6L_FAR86889	NOT6-6L	213
29567782	NOT6-6L_FAR86889	NOT6-6L	69
29567783	NOT6-6L_FAR86889	NOT6-6L	71
29567784	NOT6-6L_FAR86889	NOT6-6L	54
29567785	NOT6-6L_FAR86889	NOT6-6L	188
29567786	NOT6-6L_FAR86889	NOT6-6L	161
29567787	NOT6-6L_FAR86889	NOT6-6L	309
29567788	NOT6-6L_FAR86889	NOT6-6L	147
29567789	NOT6-6L_FAR86889	NOT6-6L	132
29567790	NOT6-6L_FAR86889	NOT6-6L	72
29567791	NOT6-6L_FAR86889	NOT6-6L	131
29567792	NOT6-6L_FAR86889	NOT6-6L	169
29567793	NOT6-6L_FAR86889	NOT6-6L	137
29567794	NOT6-6L_FAR86889	NOT6-6L	275
29567795	NOT6-6L_FAR86889	NOT6-6L	132
29567796	NOT6-6L_FAR86889	NOT6-6L	184
29567797	NOT6-6L_FAR86889	NOT6-6L	211
29567798	NOT6-6L_FAR86889	NOT6-6L	57
29567799	NOT6-6L_FAR86889	NOT6-6L	124
29567800	NOT6-6L_FAR86889	NOT6-6L	70
29567801	NOT6-6L_FAR86889	NOT6-6L	49
29567802	NOT6-6L_FAR86889	NOT6-6L	48
29567803	NOT6-6L_FAR86889	NOT6-6L	188
29567804	NOT6-6L_FAR86889	NOT6-6L	87
29567805	NOT6-6L_FAR86889	NOT6-6L	139
29567806	NOT6-6L_FAR86889	NOT6-6L	129
29567807	NOT6-6L_FAR86889	NOT6-6L	108
29567808	NOT6-6L_FAR86889	NOT6-6L	130
29567809	NOT6-6L_FAR86889	NOT6-6L	50
29567810	NOT6-6L_FAR86889	NOT6-6L	120
29567811	NOT6-6L_FAR86889	NOT6-6L	116
29567812	NOT6-6L_FAR86889	NOT6-6L	137
29567813	NOT6-6L_FAR86889	NOT6-6L	221
29567814	NOT6-6L_FAR86889	NOT6-6L	107
29567815	NOT6-6L_FAR86889	NOT6-6L	116
29567816	NOT6-6L_FAR86889	NOT6-6L	100
29567817	NOT6-6L_FAR86889	NOT6-6L	117
29567818	NOT6-6L_FAR86889	NOT6-6L	124
29567819	NOT6-6L_FAR86889	NOT6-6L	98
29567820	NOT6-6L_FAR86889	NOT6-6L	69
29567821	NOT6-6L_FAR86889	NOT6-6L	116
29567822	NOT6-6L_FAR86889	NOT6-6L	265
29567823	NOT6-6L_FAR86889	NOT6-6L	266
29567824	NOT6-6L_FAR86889	NOT6-6L	139
29567825	NOT6-6L_FAR86889	NOT6-6L	128
29567826	NOT6-6L_FAR86889	NOT6-6L	64
29567827	NOT6-6L_FAR86889	NOT6-6L	273
29567828	NOT6-6L_FAR86889	NOT6-6L	89
29567829	NOT6-6L_FAR86889	NOT6-6L	106
29567830	NOT6-6L_FAR86889	NOT6-6L	195
29567831	NOT6-6L_FAR86889	NOT6-6L	123
29567832	NOT6-6L_FAR86889	NOT6-6L	77
29567833	NOT6-6L_FAR86889	NOT6-6L	30
29567834	NOT6-6L_FAR86889	NOT6-6L	92
29567835	NOT6-6L_FAR86889	NOT6-6L	120
29567836	NOT6-6L_FAR86889	NOT6-6L	126
29567837	NOT6-6L_FAR86889	NOT6-6L	99
29567838	NOT6-6L_FAR86889	NOT6-6L	45
29567839	NOT6-6L_FAR86889	NOT6-6L	9
29567840	NOT6-6L_FAR86889	NOT6-6L	61
29567841	NOT6-6L_FAR86889	NOT6-6L	131
29567842	NOT6-6L_FAR86889	NOT6-6L	126
29567843	NOT6-6L_FAR86889	NOT6-6L	97
29567844	NOT6-6L_FAR86889	NOT6-6L	61
29567845	NOT6-6L_FAR86889	NOT6-6L	114
29567846	NOT6-6L_FAR86889	NOT6-6L	64
29567847	NOT6-6L_FAR86889	NOT6-6L	117
29567848	NOT6-6L_FAR86889	NOT6-6L	90
29567849	NOT6-6L_FAR86889	NOT6-6L	124
29567850	NOT6-6L_FAR86889	NOT6-6L	9
29567851	NOT6-6L_FAR86889	NOT6-6L	116
29567852	NOT6-6L_FAR86889	NOT6-6L	166
29567853	NOT6-6L_FAR86889	NOT6-6L	50
29567854	NOT6-6L_FAR86889	NOT6-6L	80
29567855	NOT6-6L_FAR86889	NOT6-6L	146
29567856	NOT6-6L_FAR86889	NOT6-6L	93
29567857	NOT6-6L_FAR86889	NOT6-6L	90
29567858	NOT6-6L_FAR86889	NOT6-6L	75
29567859	NOT6-6L_FAR86889	NOT6-6L	83
29567860	NOT6-6L_FAR86889	NOT6-6L	83
29567861	NOT6-6L_FAR86889	NOT6-6L	95
29567862	NOT6-6L_FAR86889	NOT6-6L	95
29567863	NOT6-6L_FAR86889	NOT6-6L	178
29567864	NOT6-6L_FAR86889	NOT6-6L	95
29567865	NOT6-6L_FAR86889	NOT6-6L	96
29567866	NOT6-6L_FAR86889	NOT6-6L	215
29567867	NOT6-6L_FAR86889	NOT6-6L	44
29567868	NOT6-6L_FAR86889	NOT6-6L	249
29567869	NOT6-6L_FAR86889	NOT6-6L	40
29567870	NOT6-6L_FAR86889	NOT6-6L	87
29567871	NOT6-6L_FAR86889	NOT6-6L	111
29567872	NOT6-6L_FAR86889	NOT6-6L	132
29567873	NOT6-6L_FAR86889	NOT6-6L	48
29567874	NOT6-6L_FAR86889	NOT6-6L	105
29567875	NOT6-6L_FAR86889	NOT6-6L	59
29567876	NOT6-6L_FAR86889	NOT6-6L	43
29567877	NOT6-6L_FAR86889	NOT6-6L	177
29567878	NOT6-6L_FAR86889	NOT6-6L	51
29567879	NOT6-6L_FAR86889	NOT6-6L	74
29567880	NOT6-6L_FAR86889	NOT6-6L	53
29567881	NOT6-6L_FAR86889	NOT6-6L	197
29567882	NOT6-6L_FAR86889	NOT6-6L	30
29567883	NOT6-6L_FAR86889	NOT6-6L	117
29567884	NOT6-6L_FAR86889	NOT6-6L	63
29567885	NOT6-6L_FAR86889	NOT6-6L	176
29567886	NOT6-6L_FAR86889	NOT6-6L	65
29567887	NOT6-6L_FAR86889	NOT6-6L	139
29567888	NOT6-6L_FAR86889	NOT6-6L	110
29567889	NOT6-6L_FAR86889	NOT6-6L	114
29567890	NOT6-6L_FAR86889	NOT6-6L	89
29567891	NOT6-6L_FAR86889	NOT6-6L	30
29567892	NOT6-6L_FAR86889	NOT6-6L	177
29567893	NOT6-6L_FAR86889	NOT6-6L	64
29567894	NOT6-6L_FAR86889	NOT6-6L	134
29567895	NOT6-6L_FAR86889	NOT6-6L	162
29567896	NOT6-6L_FAR86889	NOT6-6L	100
29567897	NOT6-6L_FAR86889	NOT6-6L	70
29567898	NOT6-6L_FAR86889	NOT6-6L	42
29567899	NOT6-6L_FAR86889	NOT6-6L	189
29567900	NOT6-6L_FAR86889	NOT6-6L	104
29567901	NOT6-6L_FAR86889	NOT6-6L	108
29567902	NOT6-6L_FAR86889	NOT6-6L	183
29567903	NOT6-6L_FAR86889	NOT6-6L	70
29567904	NOT6-6L_FAR86889	NOT6-6L	134
29567905	NOT6-6L_FAR86889	NOT6-6L	146
29567906	NOT6-6L_FAR86889	NOT6-6L	143
29567907	NOT6-6L_FAR86889	NOT6-6L	79
29567908	NOT6-6L_FAR86889	NOT6-6L	55
29567909	NOT6-6L_FAR86889	NOT6-6L	140
29567910	NOT6-6L_FAR86889	NOT6-6L	186
29567911	NOT6-6L_FAR86889	NOT6-6L	118
29567912	NOT6-6L_FAR86889	NOT6-6L	121
29567913	NOT6-6L_FAR86889	NOT6-6L	56
29567914	NOT6-6L_FAR86889	NOT6-6L	90
29567915	NOT6-6L_FAR86889	NOT6-6L	55
29567916	NOT6-6L_FAR86889	NOT6-6L	133
29567917	NOT6-6L_FAR86889	NOT6-6L	68
29567918	NOT6-6L_FAR86889	NOT6-6L	117
29567919	NOT6-6L_FAR86889	NOT6-6L	103
29567920	NOT6-6L_FAR86889	NOT6-6L	126
29567921	NOT6-6L_FAR86889	NOT6-6L	101
29567922	NOT6-6L_FAR86889	NOT6-6L	142
29567923	NOT6-6L_FAR86889	NOT6-6L	50
29567924	NOT6-6L_FAR86889	NOT6-6L	161
29567925	NOT6-6L_FAR86889	NOT6-6L	157
29567926	NOT6-6L_FAR86889	NOT6-6L	108
29567927	NOT6-6L_FAR86889	NOT6-6L	44
29567928	NOT6-6L_FAR86889	NOT6-6L	89
29567929	NOT6-6L_FAR86889	NOT6-6L	67
29567930	NOT6-6L_FAR86889	NOT6-6L	36
29567931	NOT6-6L_FAR86889	NOT6-6L	137
29567932	NOT6-6L_FAR86889	NOT6-6L	108
29567933	NOT6-6L_FAR86889	NOT6-6L	76
29567934	NOT6-6L_FAR86889	NOT6-6L	106
29567935	NOT6-6L_FAR86889	NOT6-6L	67
29567936	NOT6-6L_FAR86889	NOT6-6L	77
29567937	NOT6-6L_FAR86889	NOT6-6L	109
29567938	NOT6-6L_FAR86889	NOT6-6L	25
29567939	NOT6-6L_FAR86889	NOT6-6L	61
29567940	NOT6-6L_FAR86889	NOT6-6L	67
29567941	NOT6-6L_FAR86889	NOT6-6L	74
29567942	NOT6-6L_FAR86889	NOT6-6L	26
29567943	NOT6-6L_FAR86889	NOT6-6L	46
29567944	NOT6-6L_FAR86889	NOT6-6L	91
29567945	NOT6-6L_FAR86889	NOT6-6L	18
29567946	NOT6-6L_FAR86889	NOT6-6L	120
29567947	NOT6-6L_FAR86889	NOT6-6L	65
29567948	NOT6-6L_FAR86889	NOT6-6L	249
29567949	NOT6-6L_FAR86889	NOT6-6L	161
29567950	NOT6-6L_FAR86889	NOT6-6L	309
29567951	NOT6-6L_FAR86889	NOT6-6L	309
29567952	NOT6-6L_FAR86889	NOT6-6L	288
29567953	NOT6-6L_FAR86889	NOT6-6L	288
29567954	NOT6-6L_FAR86889	NOT6-6L	174
29567955	NOT6-6L_FAR86889	NOT6-6L	218
29567956	NOT6-6L_FAR86889	NOT6-6L	47
29567957	NOT6-6L_FAR86889	NOT6-6L	46
29567958	NOT6-6L_FAR86889	NOT6-6L	176
29567959	NOT6-6L_FAR86889	NOT6-6L	80
29567960	NOT6-6L_FAR86889	NOT6-6L	188
29567961	NOT6-6L_FAR86889	NOT6-6L	50
29567962	NOT6-6L_FAR86889	NOT6-6L	122
29567963	NOT6-6L_FAR86889	NOT6-6L	83
29567964	NOT6-6L_FAR86889	NOT6-6L	117
29567965	NOT6-6L_FAR86889	NOT6-6L	52
29567966	NOT6-6L_FAR86889	NOT6-6L	61
29567967	NOT6-6L_FAR86889	NOT6-6L	148
29567968	NOT6-6L_FAR86889	NOT6-6L	44
29567969	NOT6-6L_FAR86889	NOT6-6L	85
29567970	NOT6-6L_FAR86889	NOT6-6L	88
29567971	NOT6-6L_FAR86889	NOT6-6L	58
29567972	NOT6-6L_FAR86889	NOT6-6L	132
29567973	NOT6-6L_FAR86889	NOT6-6L	88
29567974	NOT6-6L_FAR86889	NOT6-6L	29
29567975	NOT6-6L_FAR86889	NOT6-6L	87
29567976	NOT6-6L_FAR86889	NOT6-6L	49
29567977	NOT6-6L_FAR86889	NOT6-6L	32
29567978	NOT6-6L_FAR86889	NOT6-6L	68
29567979	NOT6-6L_FAR86889	NOT6-6L	97
29567980	NOT6-6L_FAR86889	NOT6-6L	260
29567981	NOT6-6L_FAR86889	NOT6-6L	71
29567982	NOT6-6L_FAR86889	NOT6-6L	127
29567983	NOT6-6L_FAR86889	NOT6-6L	67
29567984	NOT6-6L_FAR86889	NOT6-6L	52
29567985	NOT6-6L_FAR86889	NOT6-6L	218
29567986	NOT6-6L_FAR86889	NOT6-6L	161
29567987	NOT6-6L_FAR86889	NOT6-6L	47
29567988	NOT6-6L_FAR86889	NOT6-6L	47
29567989	NOT6-6L_FAR86889	NOT6-6L	86
29567990	NOT6-6L_FAR86889	NOT6-6L	129
29567991	NOT6-6L_FAR86889	NOT6-6L	41
29567992	NOT6-6L_FAR86889	NOT6-6L	176
29567993	NOT6-6L_FAR86889	NOT6-6L	122
29567994	NOT6-6L_FAR86889	NOT6-6L	80
29567995	NOT6-6L_FAR86889	NOT6-6L	188
29567996	NOT6-6L_FAR86889	NOT6-6L	46
29567997	NOT6-6L_FAR86889	NOT6-6L	50
29567998	NOT6-6L_FAR86889	NOT6-6L	83
29567999	NOT6-6L_FAR86889	NOT6-6L	117
29568000	NOT6-6L_FAR86889	NOT6-6L	52
29568001	NOT6-6L_FAR86889	NOT6-6L	61
29568002	NOT6-6L_FAR86889	NOT6-6L	148
29568003	NOT6-6L_FAR86889	NOT6-6L	44
29568004	NOT6-6L_FAR86889	NOT6-6L	85
29568005	NOT6-6L_FAR86889	NOT6-6L	88
29568006	NOT6-6L_FAR86889	NOT6-6L	56
29568007	NOT6-6L_FAR86889	NOT6-6L	260
29568008	NOT6-6L_FAR86889	NOT6-6L	260
29568009	NOT6-6L_FAR86889	NOT6-6L	88
29568010	NOT6-6L_FAR86889	NOT6-6L	260
29568011	NOT6-6L_FAR86889	NOT6-6L	218
29568012	NOT6-6L_FAR86889	NOT6-6L	67
29568013	NOT6-6L_FAR86889	NOT6-6L	49
29568014	NOT6-6L_FAR86889	NOT6-6L	97
29568015	NOT6-6L_FAR86889	NOT6-6L	68
29568016	NOT6-6L_FAR86889	NOT6-6L	161
29568017	NOT6-6L_FAR86889	NOT6-6L	71
29568018	NOT6-6L_FAR86889	NOT6-6L	87
29568019	NOT6-6L_FAR86889	NOT6-6L	47
29568020	NOT6-6L_FAR86889	NOT6-6L	52
29568021	NOT6-6L_FAR86889	NOT6-6L	127
29568022	NOT6-6L_FAR86889	NOT6-6L	32
29568023	NOT6-6L_FAR86889	NOT6-6L	29
29568024	NOT6-6L_FAR86889	NOT6-6L	132
29568025	NOT6-6L_FAR86889	NOT6-6L	58
29568026	NOT6-6L_FAR86889	NOT6-6L	47
29568027	NOT6-6L_FAR86889	NOT6-6L	86
29568028	NOT6-6L_FAR86889	NOT6-6L	129
29568029	NOT6-6L_FAR86889	NOT6-6L	41
29568030	NOT6-6L_FAR86889	NOT6-6L	176
29568031	NOT6-6L_FAR86889	NOT6-6L	122
29568032	NOT6-6L_FAR86889	NOT6-6L	80
29568033	NOT6-6L_FAR86889	NOT6-6L	188
29568034	NOT6-6L_FAR86889	NOT6-6L	46
29568035	NOT6-6L_FAR86889	NOT6-6L	50
29568036	NOT6-6L_FAR86889	NOT6-6L	83
29568037	NOT6-6L_FAR86889	NOT6-6L	117
29568038	NOT6-6L_FAR86889	NOT6-6L	52
29568039	NOT6-6L_FAR86889	NOT6-6L	61
29568040	NOT6-6L_FAR86889	NOT6-6L	148
29568041	NOT6-6L_FAR86889	NOT6-6L	44
29568042	NOT6-6L_FAR86889	NOT6-6L	85
29568043	NOT6-6L_FAR86889	NOT6-6L	88
29568044	NOT6-6L_FAR86889	NOT6-6L	56
29568045	NOT6-6L_FAR86889	NOT6-6L	47
29568046	NOT6-6L_FAR86889	NOT6-6L	80
29568047	NOT6-6L_FAR86889	NOT6-6L	83
29568048	NOT6-6L_FAR86889	NOT6-6L	117
29568049	NOT6-6L_FAR86889	NOT6-6L	52
29568050	NOT6-6L_FAR86889	NOT6-6L	61
29568051	NOT6-6L_FAR86889	NOT6-6L	148
29568052	NOT6-6L_FAR86889	NOT6-6L	44
29568053	NOT6-6L_FAR86889	NOT6-6L	85
29568054	NOT6-6L_FAR86889	NOT6-6L	88
29568055	NOT6-6L_FAR86889	NOT6-6L	56
29568056	NOT6-6L_FAR86889	NOT6-6L	151
29568057	NOT6-6L_FAR86889	NOT6-6L	87
29568058	NOT6-6L_FAR86889	NOT6-6L	84
29568059	NOT6-6L_FAR86889	NOT6-6L	175
29568060	NOT6-6L_FAR86889	NOT6-6L	249
29568061	NOT6-6L_FAR86889	NOT6-6L	151
29568062	NOT6-6L_FAR86889	NOT6-6L	87
29568063	NOT6-6L_FAR86889	NOT6-6L	84
29568064	NOT6-6L_FAR86889	NOT6-6L	175
29568065	NOT6-6L_FAR86889	NOT6-6L	84
29568066	NOT6-6L_FAR86889	NOT6-6L	175
29568067	NOT6-6L_FAR86889	NOT6-6L	70
29568068	NOT6-6L_FAR86889	NOT6-6L	167
29568069	NOT6-6L_FAR86889	NOT6-6L	71
29568070	NOT6-6L_FAR86889	NOT6-6L	219
29568071	NOT6-6L_FAR86889	NOT6-6L	155
29568072	NOT6-6L_FAR86889	NOT6-6L	133
29568073	NOT6-6L_FAR86889	NOT6-6L	36
29568074	NOT6-6L_FAR86889	NOT6-6L	114
29568075	NOT6-6L_FAR86889	NOT6-6L	202
29568076	NOT6-6L_FAR86889	NOT6-6L	196
29568077	NOT6-6L_FAR86889	NOT6-6L	195
29568078	NOT6-6L_FAR86889	NOT6-6L	99
29568079	NOT6-6L_FAR86889	NOT6-6L	256
29568080	NOT6-6L_FAR86889	NOT6-6L	51
29568081	NOT6-6L_FAR86889	NOT6-6L	136
29568082	NOT6-6L_FAR86889	NOT6-6L	71
29568083	NOT6-6L_FAR86889	NOT6-6L	167
29568084	NOT6-6L_FAR86889	NOT6-6L	219
29568085	NOT6-6L_FAR86889	NOT6-6L	155
29568086	NOT6-6L_FAR86889	NOT6-6L	133
29568087	NOT6-6L_FAR86889	NOT6-6L	36
29568088	NOT6-6L_FAR86889	NOT6-6L	114
29568089	NOT6-6L_FAR86889	NOT6-6L	202
29568090	NOT6-6L_FAR86889	NOT6-6L	196
29568091	NOT6-6L_FAR86889	NOT6-6L	195
29568092	NOT6-6L_FAR86889	NOT6-6L	99
29568093	NOT6-6L_FAR86889	NOT6-6L	256
29568094	NOT6-6L_FAR86889	NOT6-6L	51
29568095	NOT6-6L_FAR86889	NOT6-6L	136
29568096	NOT6-6L_FAR86889	NOT6-6L	71
29568097	NOT6-6L_FAR86889	NOT6-6L	167
29568098	NOT6-6L_FAR86889	NOT6-6L	219
29568099	NOT6-6L_FAR86889	NOT6-6L	155
29568100	NOT6-6L_FAR86889	NOT6-6L	133
29568101	NOT6-6L_FAR86889	NOT6-6L	36
29568102	NOT6-6L_FAR86889	NOT6-6L	114
29568103	NOT6-6L_FAR86889	NOT6-6L	202
29568104	NOT6-6L_FAR86889	NOT6-6L	196
29568105	NOT6-6L_FAR86889	NOT6-6L	195
29568106	NOT6-6L_FAR86889	NOT6-6L	99
29568107	NOT6-6L_FAR86889	NOT6-6L	256
29568108	NOT6-6L_FAR86889	NOT6-6L	51
29568109	NOT6-6L_FAR86889	NOT6-6L	136
29568110	NOT6-6L_FAR86889	NOT6-6L	217
29568111	NOT6-6L_FAR86889	NOT6-6L	301
29568112	NOT6-6L_FAR86889	NOT6-6L	224
29568113	NOT6-6L_FAR86889	NOT6-6L	147
29568114	NOT6-6L_FAR86889	NOT6-6L	216
29568115	NOT6-6L_FAR86889	NOT6-6L	298
29568116	NOT6-6L_FAR86889	NOT6-6L	255
29568117	NOT6-6L_FAR86889	NOT6-6L	177
29568118	NOT6-6L_FAR86889	NOT6-6L	184
29568119	NOT6-6L_FAR86889	NOT6-6L	330
29568120	NOT6-6L_FAR86889	NOT6-6L	246
29568121	NOT6-6L_FAR86889	NOT6-6L	305
29568122	NOT6-6L_FAR86889	NOT6-6L	86
29568123	NOT6-6L_FAR86889	NOT6-6L	229
29568124	NOT6-6L_FAR86889	NOT6-6L	193
29568125	NOT6-6L_FAR86889	NOT6-6L	240
29568126	NOT6-6L_FAR86889	NOT6-6L	24
29568127	NOT6-6L_FAR86889	NOT6-6L	154
29568128	NOT6-6L_FAR86889	NOT6-6L	71
29568129	NOT6-6L_FAR86889	NOT6-6L	96
29568130	NOT6-6L_FAR86889	NOT6-6L	123
29568131	NOT6-6L_FAR86889	NOT6-6L	138
29568132	NOT6-6L_FAR86889	NOT6-6L	42
29568133	NOT6-6L_FAR86889	NOT6-6L	147
29568134	NOT6-6L_FAR86889	NOT6-6L	77
29568135	NOT6-6L_FAR86889	NOT6-6L	32
29568136	NOT6-6L_FAR86889	NOT6-6L	51
29568137	NOT6-6L_FAR86889	NOT6-6L	90
29568138	NOT6-6L_FAR86889	NOT6-6L	49
29568139	NOT6-6L_FAR86889	NOT6-6L	82
29568140	NOT6-6L_FAR86889	NOT6-6L	66
29568141	NOT6-6L_FAR86889	NOT6-6L	58
29568142	NOT6-6L_FAR86889	NOT6-6L	73
29568143	NOT6-6L_FAR86889	NOT6-6L	164
29568144	NOT6-6L_FAR86889	NOT6-6L	55
29568145	NOT6-6L_FAR86889	NOT6-6L	174
29568146	NOT6-6L_FAR86889	NOT6-6L	111
29568147	NOT6-6L_FAR86889	NOT6-6L	232
29568148	NOT6-6L_FAR86889	NOT6-6L	162
29568149	NOT6-6L_FAR86889	NOT6-6L	98
29568150	NOT6-6L_FAR86889	NOT6-6L	67
29568151	NOT6-6L_FAR86889	NOT6-6L	118
29568152	NOT6-6L_FAR86889	NOT6-6L	108
29568153	NOT6-6L_FAR86889	NOT6-6L	153
29568154	NOT6-6L_FAR86889	NOT6-6L	102
29568155	NOT6-6L_FAR86889	NOT6-6L	100
29568156	NOT6-6L_FAR86889	NOT6-6L	121
29568157	NOT6-6L_FAR86889	NOT6-6L	36
29568158	NOT6-6L_FAR86889	NOT6-6L	46
29568159	NOT6-6L_FAR86889	NOT6-6L	201
29568160	NOT6-6L_FAR86889	NOT6-6L	103
29568161	NOT6-6L_FAR86889	NOT6-6L	123
29568162	NOT6-6L_FAR86889	NOT6-6L	86
29568163	NOT6-6L_FAR86889	NOT6-6L	98
29568164	NOT6-6L_FAR86889	NOT6-6L	35
29568165	NOT6-6L_FAR86889	NOT6-6L	56
29568166	NOT6-6L_FAR86889	NOT6-6L	62
29568167	NOT6-6L_FAR86889	NOT6-6L	45
29568168	NOT6-6L_FAR86889	NOT6-6L	132
29568169	NOT6-6L_FAR86889	NOT6-6L	69
29568170	NOT6-6L_FAR86889	NOT6-6L	125
29568171	NOT6-6L_FAR86889	NOT6-6L	182
29568172	NOT6-6L_FAR86889	NOT6-6L	127
29568173	NOT6-6L_FAR86889	NOT6-6L	30
29568174	NOT6-6L_FAR86889	NOT6-6L	122
29568175	NOT6-6L_FAR86889	NOT6-6L	164
29568176	NOT6-6L_FAR86889	NOT6-6L	54
29568177	NOT6-6L_FAR86889	NOT6-6L	143
29568178	NOT6-6L_FAR86889	NOT6-6L	138
29568179	NOT6-6L_FAR86889	NOT6-6L	55
29568180	NOT6-6L_FAR86889	NOT6-6L	144
29568181	NOT6-6L_FAR86889	NOT6-6L	163
29568182	NOT6-6L_FAR86889	NOT6-6L	23
29568183	NOT6-6L_FAR86889	NOT6-6L	49
29568184	NOT6-6L_FAR86889	NOT6-6L	131
29568185	NOT6-6L_FAR86889	NOT6-6L	72
29568186	NOT6-6L_FAR86889	NOT6-6L	15
29568187	NOT6-6L_FAR86889	NOT6-6L	201
29568188	NOT6-6L_FAR86889	NOT6-6L	229
29568189	NOT6-6L_FAR86889	NOT6-6L	117
29568190	NOT6-6L_FAR86889	NOT6-6L	149
29568191	NOT6-6L_FAR86889	NOT6-6L	65
29568192	NOT6-6L_FAR86889	NOT6-6L	80
29568193	NOT6-6L_FAR86889	NOT6-6L	53
29568194	NOT6-6L_FAR86889	NOT6-6L	84
29568195	NOT6-6L_FAR86889	NOT6-6L	105
29568196	NOT6-6L_FAR86889	NOT6-6L	79
29568197	NOT6-6L_FAR86889	NOT6-6L	183
29568198	NOT6-6L_FAR86889	NOT6-6L	30
29568199	NOT6-6L_FAR86889	NOT6-6L	111
29568200	NOT6-6L_FAR86889	NOT6-6L	92
29568201	NOT6-6L_FAR86889	NOT6-6L	286
29568202	NOT6-6L_FAR86889	NOT6-6L	212
29568203	NOT6-6L_FAR86889	NOT6-6L	134
29568204	NOT6-6L_FAR86889	NOT6-6L	33
29568205	NOT6-6L_FAR86889	NOT6-6L	35
29568206	NOT6-6L_FAR86889	NOT6-6L	81
29568207	NOT6-6L_FAR86889	NOT6-6L	128
29568208	NOT6-6L_FAR86889	NOT6-6L	66
29568209	NOT6-6L_FAR86889	NOT6-6L	240
29568210	NOT6-6L_FAR86889	NOT6-6L	255
29568211	NOT6-6L_FAR86889	NOT6-6L	96
29568212	NOT6-6L_FAR86889	NOT6-6L	42
29568213	NOT6-6L_FAR86889	NOT6-6L	77
29568214	NOT6-6L_FAR86889	NOT6-6L	32
29568215	NOT6-6L_FAR86889	NOT6-6L	90
29568216	NOT6-6L_FAR86889	NOT6-6L	82
29568217	NOT6-6L_FAR86889	NOT6-6L	49
29568218	NOT6-6L_FAR86889	NOT6-6L	66
29568219	NOT6-6L_FAR86889	NOT6-6L	58
29568220	NOT6-6L_FAR86889	NOT6-6L	73
29568221	NOT6-6L_FAR86889	NOT6-6L	164
29568222	NOT6-6L_FAR86889	NOT6-6L	55
29568223	NOT6-6L_FAR86889	NOT6-6L	174
29568224	NOT6-6L_FAR86889	NOT6-6L	111
29568225	NOT6-6L_FAR86889	NOT6-6L	232
29568226	NOT6-6L_FAR86889	NOT6-6L	162
29568227	NOT6-6L_FAR86889	NOT6-6L	98
29568228	NOT6-6L_FAR86889	NOT6-6L	67
29568229	NOT6-6L_FAR86889	NOT6-6L	118
29568230	NOT6-6L_FAR86889	NOT6-6L	108
29568231	NOT6-6L_FAR86889	NOT6-6L	153
29568232	NOT6-6L_FAR86889	NOT6-6L	102
29568233	NOT6-6L_FAR86889	NOT6-6L	100
29568234	NOT6-6L_FAR86889	NOT6-6L	121
29568235	NOT6-6L_FAR86889	NOT6-6L	36
29568236	NOT6-6L_FAR86889	NOT6-6L	201
29568237	NOT6-6L_FAR86889	NOT6-6L	103
29568238	NOT6-6L_FAR86889	NOT6-6L	123
29568239	NOT6-6L_FAR86889	NOT6-6L	35
29568240	NOT6-6L_FAR86889	NOT6-6L	56
29568241	NOT6-6L_FAR86889	NOT6-6L	115
29568242	NOT6-6L_FAR86889	NOT6-6L	70
29568243	NOT6-6L_FAR86889	NOT6-6L	63
29568244	NOT6-6L_FAR86889	NOT6-6L	90
29568245	NOT6-6L_FAR86889	NOT6-6L	75
29568246	NOT6-6L_FAR86889	NOT6-6L	122
29568247	NOT6-6L_FAR86889	NOT6-6L	55
29568248	NOT6-6L_FAR86889	NOT6-6L	134
29568249	NOT6-6L_FAR86889	NOT6-6L	31
29568250	NOT6-6L_FAR86889	NOT6-6L	42
29568251	NOT6-6L_FAR86889	NOT6-6L	72
29568252	NOT6-6L_FAR86889	NOT6-6L	35
29568253	NOT6-6L_FAR86889	NOT6-6L	256
29568254	NOT6-6L_FAR86889	NOT6-6L	120
29568255	NOT6-6L_FAR86889	NOT6-6L	57
29568256	NOT6-6L_FAR86889	NOT6-6L	63
29568257	NOT6-6L_FAR86889	NOT6-6L	203
29568258	NOT6-6L_FAR86889	NOT6-6L	134
29568259	NOT6-6L_FAR86889	NOT6-6L	292
29568260	NOT6-6L_FAR86889	NOT6-6L	46
29568261	NOT6-6L_FAR86889	NOT6-6L	74
29568262	NOT6-6L_FAR86889	NOT6-6L	36
29568263	NOT6-6L_FAR86889	NOT6-6L	66
29568264	NOT6-6L_FAR86889	NOT6-6L	95
29568265	NOT6-6L_FAR86889	NOT6-6L	103
29568266	NOT6-6L_FAR86889	NOT6-6L	77
29568267	NOT6-6L_FAR86889	NOT6-6L	63
29568268	NOT6-6L_FAR86889	NOT6-6L	81
29568269	NOT6-6L_FAR86889	NOT6-6L	125
29568270	NOT6-6L_FAR86889	NOT6-6L	134
29568271	NOT6-6L_FAR86889	NOT6-6L	89
29568272	NOT6-6L_FAR86889	NOT6-6L	74
29568273	NOT6-6L_FAR86889	NOT6-6L	123
29568274	NOT6-6L_FAR86889	NOT6-6L	72
29568275	NOT6-6L_FAR86889	NOT6-6L	168
29568276	NOT6-6L_FAR86889	NOT6-6L	70
29568277	NOT6-6L_FAR86889	NOT6-6L	83
29568278	NOT6-6L_FAR86889	NOT6-6L	51
29568279	NOT6-6L_FAR86889	NOT6-6L	63
29568280	NOT6-6L_FAR86889	NOT6-6L	146
29568281	NOT6-6L_FAR86889	NOT6-6L	42
29568282	NOT6-6L_FAR86889	NOT6-6L	121
29568283	NOT6-6L_FAR86889	NOT6-6L	46
29568284	NOT6-6L_FAR86889	NOT6-6L	79
29568285	NOT6-6L_FAR86889	NOT6-6L	40
29568286	NOT6-6L_FAR86889	NOT6-6L	133
29568287	NOT6-6L_FAR86889	NOT6-6L	147
29568288	NOT6-6L_FAR86889	NOT6-6L	128
29568289	NOT6-6L_FAR86889	NOT6-6L	104
29568290	NOT6-6L_FAR86889	NOT6-6L	100
29568291	NOT6-6L_FAR86889	NOT6-6L	81
29568292	NOT6-6L_FAR86889	NOT6-6L	97
29568293	NOT6-6L_FAR86889	NOT6-6L	104
29568294	NOT6-6L_FAR86889	NOT6-6L	90
29568295	NOT6-6L_FAR86889	NOT6-6L	93
29568296	NOT6-6L_FAR86889	NOT6-6L	37
29568297	NOT6-6L_FAR86889	NOT6-6L	18
29568298	NOT6-6L_FAR86889	NOT6-6L	74
29568299	NOT6-6L_FAR86889	NOT6-6L	208
29568300	NOT6-6L_FAR86889	NOT6-6L	154
29568301	NOT6-6L_FAR86889	NOT6-6L	69
29568302	NOT6-6L_FAR86889	NOT6-6L	73
29568303	NOT6-6L_FAR86889	NOT6-6L	109
29568304	NOT6-6L_FAR86889	NOT6-6L	154
29568305	NOT6-6L_FAR86889	NOT6-6L	139
29568306	NOT6-6L_FAR86889	NOT6-6L	94
29568307	NOT6-6L_FAR86889	NOT6-6L	48
29568308	NOT6-6L_FAR86889	NOT6-6L	90
29568309	NOT6-6L_FAR86889	NOT6-6L	165
29568310	NOT6-6L_FAR86889	NOT6-6L	62
29568311	NOT6-6L_FAR86889	NOT6-6L	171
29568312	NOT6-6L_FAR86889	NOT6-6L	75
29568313	NOT6-6L_FAR86889	NOT6-6L	32
29568314	NOT6-6L_FAR86889	NOT6-6L	68
29568315	NOT6-6L_FAR86889	NOT6-6L	77
29568316	NOT6-6L_FAR86889	NOT6-6L	28
29568317	NOT6-6L_FAR86889	NOT6-6L	211
29568318	NOT6-6L_FAR86889	NOT6-6L	38
29568319	NOT6-6L_FAR86889	NOT6-6L	254
29568320	NOT6-6L_FAR86889	NOT6-6L	55
29568321	NOT6-6L_FAR86889	NOT6-6L	45
29568322	NOT6-6L_FAR86889	NOT6-6L	326
29568323	NOT6-6L_FAR86889	NOT6-6L	44
29568324	NOT6-6L_FAR86889	NOT6-6L	79
29568325	NOT6-6L_FAR86889	NOT6-6L	121
29568326	NOT6-6L_FAR86889	NOT6-6L	90
29568327	NOT6-6L_FAR86889	NOT6-6L	40
29568328	NOT6-6L_FAR86889	NOT6-6L	23
29568329	NOT6-6L_FAR86889	NOT6-6L	163
29568330	NOT6-6L_FAR86889	NOT6-6L	83
29568331	NOT6-6L_FAR86889	NOT6-6L	62
29568332	NOT6-6L_FAR86889	NOT6-6L	163
29568333	NOT6-6L_FAR86889	NOT6-6L	78
29568334	NOT6-6L_FAR86889	NOT6-6L	56
29568335	NOT6-6L_FAR86889	NOT6-6L	68
29568336	NOT6-6L_FAR86889	NOT6-6L	125
29568337	NOT6-6L_FAR86889	NOT6-6L	97
29568338	NOT6-6L_FAR86889	NOT6-6L	58
29568339	NOT6-6L_FAR86889	NOT6-6L	45
29568340	NOT6-6L_FAR86889	NOT6-6L	37
29568341	NOT6-6L_FAR86889	NOT6-6L	128
29568342	NOT6-6L_FAR86889	NOT6-6L	62
29568343	NOT6-6L_FAR86889	NOT6-6L	155
29568344	NOT6-6L_FAR86889	NOT6-6L	54
29568345	NOT6-6L_FAR86889	NOT6-6L	68
29568346	NOT6-6L_FAR86889	NOT6-6L	148
29568347	NOT6-6L_FAR86889	NOT6-6L	89
29568348	NOT6-6L_FAR86889	NOT6-6L	77
29568349	NOT6-6L_FAR86889	NOT6-6L	197
29568350	NOT6-6L_FAR86889	NOT6-6L	96
29568351	NOT6-6L_FAR86889	NOT6-6L	271
29568352	NOT6-6L_FAR86889	NOT6-6L	164
29568353	NOT6-6L_FAR86889	NOT6-6L	98
29568354	NOT6-6L_FAR86889	NOT6-6L	63
29568355	NOT6-6L_FAR86889	NOT6-6L	101
29568356	NOT6-6L_FAR86889	NOT6-6L	145
29568357	NOT6-6L_FAR86889	NOT6-6L	140
29568358	NOT6-6L_FAR86889	NOT6-6L	139
29568359	NOT6-6L_FAR86889	NOT6-6L	33
29568360	NOT6-6L_FAR86889	NOT6-6L	72
29568361	NOT6-6L_FAR86889	NOT6-6L	52
29568362	NOT6-6L_FAR86889	NOT6-6L	80
29568363	NOT6-6L_FAR86889	NOT6-6L	56
29568364	NOT6-6L_FAR86889	NOT6-6L	128
29568365	NOT6-6L_FAR86889	NOT6-6L	64
29568366	NOT6-6L_FAR86889	NOT6-6L	136
29568367	NOT6-6L_FAR86889	NOT6-6L	134
29568368	NOT6-6L_FAR86889	NOT6-6L	179
29568369	NOT6-6L_FAR86889	NOT6-6L	53
29568370	NOT6-6L_FAR86889	NOT6-6L	30
29568371	NOT6-6L_FAR86889	NOT6-6L	115
29568372	NOT6-6L_FAR86889	NOT6-6L	76
29568373	NOT6-6L_FAR86889	NOT6-6L	109
29568374	NOT6-6L_FAR86889	NOT6-6L	103
29568375	NOT6-6L_FAR86889	NOT6-6L	14
29568376	NOT6-6L_FAR86889	NOT6-6L	25
29568377	NOT6-6L_FAR86889	NOT6-6L	155
29568378	NOT6-6L_FAR86889	NOT6-6L	85
29568379	NOT6-6L_FAR86889	NOT6-6L	101
29568380	NOT6-6L_FAR86889	NOT6-6L	101
29568381	NOT6-6L_FAR86889	NOT6-6L	49
29568382	NOT6-6L_FAR86889	NOT6-6L	52
29568383	NOT6-6L_FAR86889	NOT6-6L	42
29568384	NOT6-6L_FAR86889	NOT6-6L	178
29568385	NOT6-6L_FAR86889	NOT6-6L	79
29568386	NOT6-6L_FAR86889	NOT6-6L	118
29568387	NOT6-6L_FAR86889	NOT6-6L	221
29568388	NOT6-6L_FAR86889	NOT6-6L	55
29568389	NOT6-6L_FAR86889	NOT6-6L	46
29568390	NOT6-6L_FAR86889	NOT6-6L	33
29568391	NOT6-6L_FAR86889	NOT6-6L	80
29568392	NOT6-6L_FAR86889	NOT6-6L	133
29568393	NOT6-6L_FAR86889	NOT6-6L	188
29568394	NOT6-6L_FAR86889	NOT6-6L	100
29568395	NOT6-6L_FAR86889	NOT6-6L	82
29568396	NOT6-6L_FAR86889	NOT6-6L	106
29568397	NOT6-6L_FAR86889	NOT6-6L	39
29568398	NOT6-6L_FAR86889	NOT6-6L	73
29568399	NOT6-6L_FAR86889	NOT6-6L	44
29568400	NOT6-6L_FAR86889	NOT6-6L	143
29568401	NOT6-6L_FAR86889	NOT6-6L	81
29568402	NOT6-6L_FAR86889	NOT6-6L	92
29568403	NOT6-6L_FAR86889	NOT6-6L	130
29568404	NOT6-6L_FAR86889	NOT6-6L	35
29568405	NOT6-6L_FAR86889	NOT6-6L	130
29568406	NOT6-6L_FAR86889	NOT6-6L	177
29568407	NOT6-6L_FAR86889	NOT6-6L	127
29568408	NOT6-6L_FAR86889	NOT6-6L	237
29568409	NOT6-6L_FAR86889	NOT6-6L	55
29568410	NOT6-6L_FAR86889	NOT6-6L	143
29568411	NOT6-6L_FAR86889	NOT6-6L	193
29568412	NOT6-6L_FAR86889	NOT6-6L	10
29568413	NOT6-6L_FAR86889	NOT6-6L	16
29568414	NOT6-6L_FAR86889	NOT6-6L	61
29568415	NOT6-6L_FAR86889	NOT6-6L	152
29568416	NOT6-6L_FAR86889	NOT6-6L	176
29568417	NOT6-6L_FAR86889	NOT6-6L	117
29568418	NOT6-6L_FAR86889	NOT6-6L	6
29568419	NOT6-6L_FAR86889	NOT6-6L	40
29568420	NOT6-6L_FAR86889	NOT6-6L	149
29568421	NOT6-6L_FAR86889	NOT6-6L	29
29568422	NOT6-6L_FAR86889	NOT6-6L	138
29568423	NOT6-6L_FAR86889	NOT6-6L	246
29568424	NOT6-6L_FAR86889	NOT6-6L	122
29568425	NOT6-6L_FAR86889	NOT6-6L	47
29568426	NOT6-6L_FAR86889	NOT6-6L	98
29568427	NOT6-6L_FAR86889	NOT6-6L	84
29568428	NOT6-6L_FAR86889	NOT6-6L	127
29568429	NOT6-6L_FAR86889	NOT6-6L	108
29568430	NOT6-6L_FAR86889	NOT6-6L	201
29568431	NOT6-6L_FAR86889	NOT6-6L	113
29568432	NOT6-6L_FAR86889	NOT6-6L	23
29568433	NOT6-6L_FAR86889	NOT6-6L	144
29568434	NOT6-6L_FAR86889	NOT6-6L	49
29568435	NOT6-6L_FAR86889	NOT6-6L	80
29568436	NOT6-6L_FAR86889	NOT6-6L	45
29568437	NOT6-6L_FAR86889	NOT6-6L	69
29568438	NOT6-6L_FAR86889	NOT6-6L	149
29568439	NOT6-6L_FAR86889	NOT6-6L	72
29568440	NOT6-6L_FAR86889	NOT6-6L	117
29568441	NOT6-6L_FAR86889	NOT6-6L	30
29568442	NOT6-6L_FAR86889	NOT6-6L	229
29568443	NOT6-6L_FAR86889	NOT6-6L	53
29568444	NOT6-6L_FAR86889	NOT6-6L	65
29568445	NOT6-6L_FAR86889	NOT6-6L	125
29568446	NOT6-6L_FAR86889	NOT6-6L	164
29568447	NOT6-6L_FAR86889	NOT6-6L	132
29568448	NOT6-6L_FAR86889	NOT6-6L	182
29568449	NOT6-6L_FAR86889	NOT6-6L	15
29568450	NOT6-6L_FAR86889	NOT6-6L	55
29568451	NOT6-6L_FAR86889	NOT6-6L	131
29568452	NOT6-6L_FAR86889	NOT6-6L	105
29568453	NOT6-6L_FAR86889	NOT6-6L	54
29568454	NOT6-6L_FAR86889	NOT6-6L	79
29568455	NOT6-6L_FAR86889	NOT6-6L	183
29568456	NOT6-6L_FAR86889	NOT6-6L	30
29568457	NOT6-6L_FAR86889	NOT6-6L	111
29568458	NOT6-6L_FAR86889	NOT6-6L	92
29568459	NOT6-6L_FAR86889	NOT6-6L	286
29568460	NOT6-6L_FAR86889	NOT6-6L	212
29568461	NOT6-6L_FAR86889	NOT6-6L	134
29568462	NOT6-6L_FAR86889	NOT6-6L	33
29568463	NOT6-6L_FAR86889	NOT6-6L	35
29568464	NOT6-6L_FAR86889	NOT6-6L	81
29568465	NOT6-6L_FAR86889	NOT6-6L	24
29568466	NOT6-6L_FAR86889	NOT6-6L	128
29568467	NOT6-6L_FAR86889	NOT6-6L	66
29568468	NOT6-6L_FAR86889	NOT6-6L	255
29568469	NOT6-6L_FAR86889	NOT6-6L	154
29568470	NOT6-6L_FAR86889	NOT6-6L	71
29568471	NOT6-6L_FAR86889	NOT6-6L	123
29568472	NOT6-6L_FAR86889	NOT6-6L	138
29568473	NOT6-6L_FAR86889	NOT6-6L	147
29568474	NOT6-6L_FAR86889	NOT6-6L	51
29568475	NOT6-6L_FAR86889	NOT6-6L	73
29568476	NOT6-6L_FAR86889	NOT6-6L	111
29568477	NOT6-6L_FAR86889	NOT6-6L	102
29568478	NOT6-6L_FAR86889	NOT6-6L	36
29568479	NOT6-6L_FAR86889	NOT6-6L	153
29568480	NOT6-6L_FAR86889	NOT6-6L	46
29568481	NOT6-6L_FAR86889	NOT6-6L	121
29568482	NOT6-6L_FAR86889	NOT6-6L	123
29568483	NOT6-6L_FAR86889	NOT6-6L	86
29568484	NOT6-6L_FAR86889	NOT6-6L	98
29568485	NOT6-6L_FAR86889	NOT6-6L	35
29568486	NOT6-6L_FAR86889	NOT6-6L	56
29568487	NOT6-6L_FAR86889	NOT6-6L	62
29568488	NOT6-6L_FAR86889	NOT6-6L	207
29568489	NOT6-6L_FAR86889	NOT6-6L	271
29568490	NOT6-6L_FAR86889	NOT6-6L	6
29568491	NOT6-6L_FAR86889	NOT6-6L	184
29568492	NOT6-6L_FAR86889	NOT6-6L	242
29568493	NOT6-6L_FAR86889	NOT6-6L	195
29568494	NOT6-6L_FAR86889	NOT6-6L	292
29568495	NOT6-6L_FAR86889	NOT6-6L	267
29568496	NOT6-6L_FAR86889	NOT6-6L	201
29568497	NOT6-6L_FAR86889	NOT6-6L	232
29568498	NOT6-6L_FAR86889	NOT6-6L	261
29568499	NOT6-6L_FAR86889	NOT6-6L	392
29568500	NOT6-6L_FAR86889	NOT6-6L	232
29568501	NOT6-6L_FAR86889	NOT6-6L	317
29568502	NOT6-6L_FAR86889	NOT6-6L	222
29568503	NOT6-6L_FAR86889	NOT6-6L	311
29568504	NOT6-6L_FAR86889	NOT6-6L	250
29568505	NOT6-6L_FAR86889	NOT6-6L	286
29568506	NOT6-6L_FAR86889	NOT6-6L	111
29568507	NOT6-6L_FAR86889	NOT6-6L	92
29568508	NOT6-6L_FAR86889	NOT6-6L	30
29568509	NOT6-6L_FAR86889	NOT6-6L	164
29568510	NOT6-6L_FAR86889	NOT6-6L	54
29568511	NOT6-6L_FAR86889	NOT6-6L	55
29568512	NOT6-6L_FAR86889	NOT6-6L	144
29568513	NOT6-6L_FAR86889	NOT6-6L	15
29568514	NOT6-6L_FAR86889	NOT6-6L	201
29568515	NOT6-6L_FAR86889	NOT6-6L	229
29568516	NOT6-6L_FAR86889	NOT6-6L	117
29568517	NOT6-6L_FAR86889	NOT6-6L	149
29568518	NOT6-6L_FAR86889	NOT6-6L	65
29568519	NOT6-6L_FAR86889	NOT6-6L	80
29568520	NOT6-6L_FAR86889	NOT6-6L	53
29568521	NOT6-6L_FAR86889	NOT6-6L	79
29568522	NOT6-6L_FAR86889	NOT6-6L	183
29568523	NOT6-6L_FAR86889	NOT6-6L	105
29568524	NOT6-6L_FAR86889	NOT6-6L	108
29568525	NOT6-6L_FAR86889	NOT6-6L	212
29568526	NOT6-6L_FAR86889	NOT6-6L	84
29568527	NOT6-6L_FAR86889	NOT6-6L	131
29568528	NOT6-6L_FAR86889	NOT6-6L	134
29568529	NOT6-6L_FAR86889	NOT6-6L	33
29568530	NOT6-6L_FAR86889	NOT6-6L	35
29568531	NOT6-6L_FAR86889	NOT6-6L	81
29568532	NOT6-6L_FAR86889	NOT6-6L	24
29568533	NOT6-6L_FAR86889	NOT6-6L	128
29568534	NOT6-6L_FAR86889	NOT6-6L	66
29568535	NOT6-6L_FAR86889	NOT6-6L	240
29568536	NOT6-6L_FAR86889	NOT6-6L	154
29568537	NOT6-6L_FAR86889	NOT6-6L	71
29568538	NOT6-6L_FAR86889	NOT6-6L	96
29568539	NOT6-6L_FAR86889	NOT6-6L	123
29568540	NOT6-6L_FAR86889	NOT6-6L	138
29568541	NOT6-6L_FAR86889	NOT6-6L	42
29568542	NOT6-6L_FAR86889	NOT6-6L	147
29568543	NOT6-6L_FAR86889	NOT6-6L	77
29568544	NOT6-6L_FAR86889	NOT6-6L	32
29568545	NOT6-6L_FAR86889	NOT6-6L	51
29568546	NOT6-6L_FAR86889	NOT6-6L	90
29568547	NOT6-6L_FAR86889	NOT6-6L	49
29568548	NOT6-6L_FAR86889	NOT6-6L	82
29568549	NOT6-6L_FAR86889	NOT6-6L	66
29568550	NOT6-6L_FAR86889	NOT6-6L	58
29568551	NOT6-6L_FAR86889	NOT6-6L	164
29568552	NOT6-6L_FAR86889	NOT6-6L	55
29568553	NOT6-6L_FAR86889	NOT6-6L	174
29568554	NOT6-6L_FAR86889	NOT6-6L	111
29568555	NOT6-6L_FAR86889	NOT6-6L	232
29568556	NOT6-6L_FAR86889	NOT6-6L	162
29568557	NOT6-6L_FAR86889	NOT6-6L	98
29568558	NOT6-6L_FAR86889	NOT6-6L	67
29568559	NOT6-6L_FAR86889	NOT6-6L	118
29568560	NOT6-6L_FAR86889	NOT6-6L	108
29568561	NOT6-6L_FAR86889	NOT6-6L	153
29568562	NOT6-6L_FAR86889	NOT6-6L	102
29568563	NOT6-6L_FAR86889	NOT6-6L	100
29568564	NOT6-6L_FAR86889	NOT6-6L	121
29568565	NOT6-6L_FAR86889	NOT6-6L	46
29568566	NOT6-6L_FAR86889	NOT6-6L	201
29568567	NOT6-6L_FAR86889	NOT6-6L	103
29568568	NOT6-6L_FAR86889	NOT6-6L	123
29568569	NOT6-6L_FAR86889	NOT6-6L	86
29568570	NOT6-6L_FAR86889	NOT6-6L	98
29568571	NOT6-6L_FAR86889	NOT6-6L	56
29568572	NOT6-6L_FAR86889	NOT6-6L	62
29568573	NOT6-6L_FAR86889	NOT6-6L	80
29568574	NOT6-6L_FAR86889	NOT6-6L	70
29568575	NOT6-6L_FAR86889	NOT6-6L	90
29568576	NOT6-6L_FAR86889	NOT6-6L	128
29568577	NOT6-6L_FAR86889	NOT6-6L	66
29568578	NOT6-6L_FAR86889	NOT6-6L	45
29568579	NOT6-6L_FAR86889	NOT6-6L	104
29568580	NOT6-6L_FAR86889	NOT6-6L	75
29568581	NOT6-6L_FAR86889	NOT6-6L	168
29568582	NOT6-6L_FAR86889	NOT6-6L	146
29568583	NOT6-6L_FAR86889	NOT6-6L	148
29568584	NOT6-6L_FAR86889	NOT6-6L	96
29568585	NOT6-6L_FAR86889	NOT6-6L	31
29568586	NOT6-6L_FAR86889	NOT6-6L	36
29568587	NOT6-6L_FAR86889	NOT6-6L	58
29568588	NOT6-6L_FAR86889	NOT6-6L	85
29568589	NOT6-6L_FAR86889	NOT6-6L	63
29568590	NOT6-6L_FAR86889	NOT6-6L	147
29568591	NOT6-6L_FAR86889	NOT6-6L	104
29568592	NOT6-6L_FAR86889	NOT6-6L	75
29568593	NOT6-6L_FAR86889	NOT6-6L	55
29568594	NOT6-6L_FAR86889	NOT6-6L	90
29568595	NOT6-6L_FAR86889	NOT6-6L	163
29568596	NOT6-6L_FAR86889	NOT6-6L	56
29568597	NOT6-6L_FAR86889	NOT6-6L	72
29568598	NOT6-6L_FAR86889	NOT6-6L	64
29568599	NOT6-6L_FAR86889	NOT6-6L	103
29568600	NOT6-6L_FAR86889	NOT6-6L	51
29568601	NOT6-6L_FAR86889	NOT6-6L	101
29568602	NOT6-6L_FAR86889	NOT6-6L	42
29568603	NOT6-6L_FAR86889	NOT6-6L	40
29568604	NOT6-6L_FAR86889	NOT6-6L	139
29568605	NOT6-6L_FAR86889	NOT6-6L	48
29568606	NOT6-6L_FAR86889	NOT6-6L	68
29568607	NOT6-6L_FAR86889	NOT6-6L	139
29568608	NOT6-6L_FAR86889	NOT6-6L	76
29568609	NOT6-6L_FAR86889	NOT6-6L	55
29568610	NOT6-6L_FAR86889	NOT6-6L	79
29568611	NOT6-6L_FAR86889	NOT6-6L	178
29568612	NOT6-6L_FAR86889	NOT6-6L	37
29568613	NOT6-6L_FAR86889	NOT6-6L	72
29568614	NOT6-6L_FAR86889	NOT6-6L	42
29568615	NOT6-6L_FAR86889	NOT6-6L	95
29568616	NOT6-6L_FAR86889	NOT6-6L	62
29568617	NOT6-6L_FAR86889	NOT6-6L	101
29568618	NOT6-6L_FAR86889	NOT6-6L	179
29568619	NOT6-6L_FAR86889	NOT6-6L	32
29568620	NOT6-6L_FAR86889	NOT6-6L	101
29568621	NOT6-6L_FAR86889	NOT6-6L	271
29568622	NOT6-6L_FAR86889	NOT6-6L	134
29568623	NOT6-6L_FAR86889	NOT6-6L	37
29568624	NOT6-6L_FAR86889	NOT6-6L	154
29568625	NOT6-6L_FAR86889	NOT6-6L	94
29568626	NOT6-6L_FAR86889	NOT6-6L	97
29568627	NOT6-6L_FAR86889	NOT6-6L	49
29568628	NOT6-6L_FAR86889	NOT6-6L	98
29568629	NOT6-6L_FAR86889	NOT6-6L	56
29568630	NOT6-6L_FAR86889	NOT6-6L	133
29568631	NOT6-6L_FAR86889	NOT6-6L	83
29568632	NOT6-6L_FAR86889	NOT6-6L	163
29568633	NOT6-6L_FAR86889	NOT6-6L	221
29568634	NOT6-6L_FAR86889	NOT6-6L	74
29568635	NOT6-6L_FAR86889	NOT6-6L	77
29568636	NOT6-6L_FAR86889	NOT6-6L	63
29568637	NOT6-6L_FAR86889	NOT6-6L	211
29568638	NOT6-6L_FAR86889	NOT6-6L	136
29568639	NOT6-6L_FAR86889	NOT6-6L	121
29568640	NOT6-6L_FAR86889	NOT6-6L	134
29568641	NOT6-6L_FAR86889	NOT6-6L	109
29568642	NOT6-6L_FAR86889	NOT6-6L	63
29568643	NOT6-6L_FAR86889	NOT6-6L	145
29568644	NOT6-6L_FAR86889	NOT6-6L	89
29568645	NOT6-6L_FAR86889	NOT6-6L	125
29568646	NOT6-6L_FAR86889	NOT6-6L	79
29568647	NOT6-6L_FAR86889	NOT6-6L	83
29568648	NOT6-6L_FAR86889	NOT6-6L	73
29568649	NOT6-6L_FAR86889	NOT6-6L	77
29568650	NOT6-6L_FAR86889	NOT6-6L	115
29568651	NOT6-6L_FAR86889	NOT6-6L	155
29568652	NOT6-6L_FAR86889	NOT6-6L	62
29568653	NOT6-6L_FAR86889	NOT6-6L	128
29568654	NOT6-6L_FAR86889	NOT6-6L	33
29568655	NOT6-6L_FAR86889	NOT6-6L	70
29568656	NOT6-6L_FAR86889	NOT6-6L	63
29568657	NOT6-6L_FAR86889	NOT6-6L	122
29568658	NOT6-6L_FAR86889	NOT6-6L	42
29568659	NOT6-6L_FAR86889	NOT6-6L	35
29568660	NOT6-6L_FAR86889	NOT6-6L	256
29568661	NOT6-6L_FAR86889	NOT6-6L	120
29568662	NOT6-6L_FAR86889	NOT6-6L	57
29568663	NOT6-6L_FAR86889	NOT6-6L	203
29568664	NOT6-6L_FAR86889	NOT6-6L	134
29568665	NOT6-6L_FAR86889	NOT6-6L	292
29568666	NOT6-6L_FAR86889	NOT6-6L	46
29568667	NOT6-6L_FAR86889	NOT6-6L	103
29568668	NOT6-6L_FAR86889	NOT6-6L	81
29568669	NOT6-6L_FAR86889	NOT6-6L	125
29568670	NOT6-6L_FAR86889	NOT6-6L	89
29568671	NOT6-6L_FAR86889	NOT6-6L	74
29568672	NOT6-6L_FAR86889	NOT6-6L	123
29568673	NOT6-6L_FAR86889	NOT6-6L	72
29568674	NOT6-6L_FAR86889	NOT6-6L	121
29568675	NOT6-6L_FAR86889	NOT6-6L	46
29568676	NOT6-6L_FAR86889	NOT6-6L	128
29568677	NOT6-6L_FAR86889	NOT6-6L	100
29568678	NOT6-6L_FAR86889	NOT6-6L	81
29568679	NOT6-6L_FAR86889	NOT6-6L	97
29568680	NOT6-6L_FAR86889	NOT6-6L	90
29568681	NOT6-6L_FAR86889	NOT6-6L	93
29568682	NOT6-6L_FAR86889	NOT6-6L	18
29568683	NOT6-6L_FAR86889	NOT6-6L	74
29568684	NOT6-6L_FAR86889	NOT6-6L	208
29568685	NOT6-6L_FAR86889	NOT6-6L	154
29568686	NOT6-6L_FAR86889	NOT6-6L	69
29568687	NOT6-6L_FAR86889	NOT6-6L	109
29568688	NOT6-6L_FAR86889	NOT6-6L	90
29568689	NOT6-6L_FAR86889	NOT6-6L	165
29568690	NOT6-6L_FAR86889	NOT6-6L	171
29568691	NOT6-6L_FAR86889	NOT6-6L	68
29568692	NOT6-6L_FAR86889	NOT6-6L	28
29568693	NOT6-6L_FAR86889	NOT6-6L	38
29568694	NOT6-6L_FAR86889	NOT6-6L	254
29568695	NOT6-6L_FAR86889	NOT6-6L	45
29568696	NOT6-6L_FAR86889	NOT6-6L	326
29568697	NOT6-6L_FAR86889	NOT6-6L	44
29568698	NOT6-6L_FAR86889	NOT6-6L	79
29568699	NOT6-6L_FAR86889	NOT6-6L	40
29568700	NOT6-6L_FAR86889	NOT6-6L	23
29568701	NOT6-6L_FAR86889	NOT6-6L	62
29568702	NOT6-6L_FAR86889	NOT6-6L	78
29568703	NOT6-6L_FAR86889	NOT6-6L	155
29568704	NOT6-6L_FAR86889	NOT6-6L	54
29568705	NOT6-6L_FAR86889	NOT6-6L	68
29568706	NOT6-6L_FAR86889	NOT6-6L	77
29568707	NOT6-6L_FAR86889	NOT6-6L	197
29568708	NOT6-6L_FAR86889	NOT6-6L	164
29568709	NOT6-6L_FAR86889	NOT6-6L	63
29568710	NOT6-6L_FAR86889	NOT6-6L	140
29568711	NOT6-6L_FAR86889	NOT6-6L	52
29568712	NOT6-6L_FAR86889	NOT6-6L	134
29568713	NOT6-6L_FAR86889	NOT6-6L	53
29568714	NOT6-6L_FAR86889	NOT6-6L	30
29568715	NOT6-6L_FAR86889	NOT6-6L	115
29568716	NOT6-6L_FAR86889	NOT6-6L	14
29568717	NOT6-6L_FAR86889	NOT6-6L	25
29568718	NOT6-6L_FAR86889	NOT6-6L	52
29568719	NOT6-6L_FAR86889	NOT6-6L	118
29568720	NOT6-6L_FAR86889	NOT6-6L	55
29568721	NOT6-6L_FAR86889	NOT6-6L	46
29568722	NOT6-6L_FAR86889	NOT6-6L	33
29568723	NOT6-6L_FAR86889	NOT6-6L	80
29568724	NOT6-6L_FAR86889	NOT6-6L	133
29568725	NOT6-6L_FAR86889	NOT6-6L	188
29568726	NOT6-6L_FAR86889	NOT6-6L	100
29568727	NOT6-6L_FAR86889	NOT6-6L	82
29568728	NOT6-6L_FAR86889	NOT6-6L	106
29568729	NOT6-6L_FAR86889	NOT6-6L	39
29568730	NOT6-6L_FAR86889	NOT6-6L	73
29568731	NOT6-6L_FAR86889	NOT6-6L	44
29568732	NOT6-6L_FAR86889	NOT6-6L	143
29568733	NOT6-6L_FAR86889	NOT6-6L	81
29568734	NOT6-6L_FAR86889	NOT6-6L	92
29568735	NOT6-6L_FAR86889	NOT6-6L	130
29568736	NOT6-6L_FAR86889	NOT6-6L	35
29568737	NOT6-6L_FAR86889	NOT6-6L	130
29568738	NOT6-6L_FAR86889	NOT6-6L	177
29568739	NOT6-6L_FAR86889	NOT6-6L	127
29568740	NOT6-6L_FAR86889	NOT6-6L	237
29568741	NOT6-6L_FAR86889	NOT6-6L	55
29568742	NOT6-6L_FAR86889	NOT6-6L	143
29568743	NOT6-6L_FAR86889	NOT6-6L	193
29568744	NOT6-6L_FAR86889	NOT6-6L	10
29568745	NOT6-6L_FAR86889	NOT6-6L	16
29568746	NOT6-6L_FAR86889	NOT6-6L	61
29568747	NOT6-6L_FAR86889	NOT6-6L	152
29568748	NOT6-6L_FAR86889	NOT6-6L	176
29568749	NOT6-6L_FAR86889	NOT6-6L	117
29568750	NOT6-6L_FAR86889	NOT6-6L	6
29568751	NOT6-6L_FAR86889	NOT6-6L	40
29568752	NOT6-6L_FAR86889	NOT6-6L	149
29568753	NOT6-6L_FAR86889	NOT6-6L	29
29568754	NOT6-6L_FAR86889	NOT6-6L	138
29568755	NOT6-6L_FAR86889	NOT6-6L	246
29568756	NOT6-6L_FAR86889	NOT6-6L	122
29568757	NOT6-6L_FAR86889	NOT6-6L	47
29568758	NOT6-6L_FAR86889	NOT6-6L	98
29568759	NOT6-6L_FAR86889	NOT6-6L	84
29568760	NOT6-6L_FAR86889	NOT6-6L	127
29568761	NOT6-6L_FAR86889	NOT6-6L	108
29568762	NOT6-6L_FAR86889	NOT6-6L	201
29568763	NOT6-6L_FAR86889	NOT6-6L	113
29568764	NOT6-6L_FAR86889	NOT6-6L	23
29568765	NOT6-6L_FAR86889	NOT6-6L	144
29568766	NOT6-6L_FAR86889	NOT6-6L	49
29568767	NOT6-6L_FAR86889	NOT6-6L	80
29568768	NOT6-6L_FAR86889	NOT6-6L	45
29568769	NOT6-6L_FAR86889	NOT6-6L	69
29568770	NOT6-6L_FAR86889	NOT6-6L	149
29568771	NOT6-6L_FAR86889	NOT6-6L	72
29568772	NOT6-6L_FAR86889	NOT6-6L	117
29568773	NOT6-6L_FAR86889	NOT6-6L	30
29568774	NOT6-6L_FAR86889	NOT6-6L	229
29568775	NOT6-6L_FAR86889	NOT6-6L	53
29568776	NOT6-6L_FAR86889	NOT6-6L	65
29568777	NOT6-6L_FAR86889	NOT6-6L	125
29568778	NOT6-6L_FAR86889	NOT6-6L	164
29568779	NOT6-6L_FAR86889	NOT6-6L	132
29568780	NOT6-6L_FAR86889	NOT6-6L	182
29568781	NOT6-6L_FAR86889	NOT6-6L	15
29568782	NOT6-6L_FAR86889	NOT6-6L	55
29568783	NOT6-6L_FAR86889	NOT6-6L	131
29568784	NOT6-6L_FAR86889	NOT6-6L	105
29568785	NOT6-6L_FAR86889	NOT6-6L	54
29568786	NOT6-6L_FAR86889	NOT6-6L	79
29568787	NOT6-6L_FAR86889	NOT6-6L	183
29568788	NOT6-6L_FAR86889	NOT6-6L	30
29568789	NOT6-6L_FAR86889	NOT6-6L	111
29568790	NOT6-6L_FAR86889	NOT6-6L	92
29568791	NOT6-6L_FAR86889	NOT6-6L	286
29568792	NOT6-6L_FAR86889	NOT6-6L	212
29568793	NOT6-6L_FAR86889	NOT6-6L	134
29568794	NOT6-6L_FAR86889	NOT6-6L	33
29568795	NOT6-6L_FAR86889	NOT6-6L	35
29568796	NOT6-6L_FAR86889	NOT6-6L	81
29568797	NOT6-6L_FAR86889	NOT6-6L	24
29568798	NOT6-6L_FAR86889	NOT6-6L	128
29568799	NOT6-6L_FAR86889	NOT6-6L	66
29568800	NOT6-6L_FAR86889	NOT6-6L	240
29568801	NOT6-6L_FAR86889	NOT6-6L	255
29568802	NOT6-6L_FAR86889	NOT6-6L	154
29568803	NOT6-6L_FAR86889	NOT6-6L	71
29568804	NOT6-6L_FAR86889	NOT6-6L	96
29568805	NOT6-6L_FAR86889	NOT6-6L	123
29568806	NOT6-6L_FAR86889	NOT6-6L	138
29568807	NOT6-6L_FAR86889	NOT6-6L	42
29568808	NOT6-6L_FAR86889	NOT6-6L	147
29568809	NOT6-6L_FAR86889	NOT6-6L	77
29568810	NOT6-6L_FAR86889	NOT6-6L	32
29568811	NOT6-6L_FAR86889	NOT6-6L	51
29568812	NOT6-6L_FAR86889	NOT6-6L	90
29568813	NOT6-6L_FAR86889	NOT6-6L	49
29568814	NOT6-6L_FAR86889	NOT6-6L	82
29568815	NOT6-6L_FAR86889	NOT6-6L	66
29568816	NOT6-6L_FAR86889	NOT6-6L	58
29568817	NOT6-6L_FAR86889	NOT6-6L	73
29568818	NOT6-6L_FAR86889	NOT6-6L	164
29568819	NOT6-6L_FAR86889	NOT6-6L	55
29568820	NOT6-6L_FAR86889	NOT6-6L	174
29568821	NOT6-6L_FAR86889	NOT6-6L	111
29568822	NOT6-6L_FAR86889	NOT6-6L	232
29568823	NOT6-6L_FAR86889	NOT6-6L	162
29568824	NOT6-6L_FAR86889	NOT6-6L	98
29568825	NOT6-6L_FAR86889	NOT6-6L	67
29568826	NOT6-6L_FAR86889	NOT6-6L	118
29568827	NOT6-6L_FAR86889	NOT6-6L	108
29568828	NOT6-6L_FAR86889	NOT6-6L	153
29568829	NOT6-6L_FAR86889	NOT6-6L	102
29568830	NOT6-6L_FAR86889	NOT6-6L	100
29568831	NOT6-6L_FAR86889	NOT6-6L	36
29568832	NOT6-6L_FAR86889	NOT6-6L	46
29568833	NOT6-6L_FAR86889	NOT6-6L	201
29568834	NOT6-6L_FAR86889	NOT6-6L	103
29568835	NOT6-6L_FAR86889	NOT6-6L	123
29568836	NOT6-6L_FAR86889	NOT6-6L	86
29568837	NOT6-6L_FAR86889	NOT6-6L	98
29568838	NOT6-6L_FAR86889	NOT6-6L	35
29568839	NOT6-6L_FAR86889	NOT6-6L	62
29568840	NOT6-6L_FAR86889	NOT6-6L	74
29568841	NOT6-6L_FAR86889	NOT6-6L	35
29568842	NOT6-6L_FAR86889	NOT6-6L	203
29568843	NOT6-6L_FAR86889	NOT6-6L	89
29568844	NOT6-6L_FAR86889	NOT6-6L	208
29568845	NOT6-6L_FAR86889	NOT6-6L	171
29568846	NOT6-6L_FAR86889	NOT6-6L	326
29568847	NOT6-6L_FAR86889	NOT6-6L	81
29568848	NOT6-6L_FAR86889	NOT6-6L	123
29568849	NOT6-6L_FAR86889	NOT6-6L	109
29568850	NOT6-6L_FAR86889	NOT6-6L	52
29568851	NOT6-6L_FAR86889	NOT6-6L	134
29568852	NOT6-6L_FAR86889	NOT6-6L	256
29568853	NOT6-6L_FAR86889	NOT6-6L	57
29568854	NOT6-6L_FAR86889	NOT6-6L	46
29568855	NOT6-6L_FAR86889	NOT6-6L	38
29568856	NOT6-6L_FAR86889	NOT6-6L	52
29568857	NOT6-6L_FAR86889	NOT6-6L	54
29568858	NOT6-6L_FAR86889	NOT6-6L	30
29568859	NOT6-6L_FAR86889	NOT6-6L	25
29568860	NOT6-6L_FAR86889	NOT6-6L	125
29568861	NOT6-6L_FAR86889	NOT6-6L	72
29568862	NOT6-6L_FAR86889	NOT6-6L	121
29568863	NOT6-6L_FAR86889	NOT6-6L	93
29568864	NOT6-6L_FAR86889	NOT6-6L	28
29568865	NOT6-6L_FAR86889	NOT6-6L	23
29568866	NOT6-6L_FAR86889	NOT6-6L	53
29568867	NOT6-6L_FAR86889	NOT6-6L	46
29568868	NOT6-6L_FAR86889	NOT6-6L	292
29568869	NOT6-6L_FAR86889	NOT6-6L	197
29568870	NOT6-6L_FAR86889	NOT6-6L	122
29568871	NOT6-6L_FAR86889	NOT6-6L	97
29568872	NOT6-6L_FAR86889	NOT6-6L	63
29568873	NOT6-6L_FAR86889	NOT6-6L	46
29568874	NOT6-6L_FAR86889	NOT6-6L	100
29568875	NOT6-6L_FAR86889	NOT6-6L	164
29568876	NOT6-6L_FAR86889	NOT6-6L	14
29568877	NOT6-6L_FAR86889	NOT6-6L	45
29568878	NOT6-6L_FAR86889	NOT6-6L	254
29568879	NOT6-6L_FAR86889	NOT6-6L	79
29568880	NOT6-6L_FAR86889	NOT6-6L	63
29568881	NOT6-6L_FAR86889	NOT6-6L	42
29568882	NOT6-6L_FAR86889	NOT6-6L	44
29568883	NOT6-6L_FAR86889	NOT6-6L	90
29568884	NOT6-6L_FAR86889	NOT6-6L	115
29568885	NOT6-6L_FAR86889	NOT6-6L	18
29568886	NOT6-6L_FAR86889	NOT6-6L	62
29568887	NOT6-6L_FAR86889	NOT6-6L	134
29568888	NOT6-6L_FAR86889	NOT6-6L	90
29568889	NOT6-6L_FAR86889	NOT6-6L	69
29568890	NOT6-6L_FAR86889	NOT6-6L	165
29568891	NOT6-6L_FAR86889	NOT6-6L	78
29568892	NOT6-6L_FAR86889	NOT6-6L	68
29568893	NOT6-6L_FAR86889	NOT6-6L	118
29568894	NOT6-6L_FAR86889	NOT6-6L	103
29568895	NOT6-6L_FAR86889	NOT6-6L	128
29568896	NOT6-6L_FAR86889	NOT6-6L	40
29568897	NOT6-6L_FAR86889	NOT6-6L	70
29568898	NOT6-6L_FAR86889	NOT6-6L	51
29568899	NOT6-6L_FAR86889	NOT6-6L	155
29568900	NOT6-6L_FAR86889	NOT6-6L	140
29568901	NOT6-6L_FAR86889	NOT6-6L	74
29568902	NOT6-6L_FAR86889	NOT6-6L	154
29568903	NOT6-6L_FAR86889	NOT6-6L	120
29568904	NOT6-6L_FAR86889	NOT6-6L	81
29568905	NOT6-6L_FAR86889	NOT6-6L	68
29568906	NOT6-6L_FAR86889	NOT6-6L	79
29568907	NOT6-6L_FAR86889	NOT6-6L	115
29568908	NOT6-6L_FAR86889	NOT6-6L	90
29568909	NOT6-6L_FAR86889	NOT6-6L	75
29568910	NOT6-6L_FAR86889	NOT6-6L	55
29568911	NOT6-6L_FAR86889	NOT6-6L	134
29568912	NOT6-6L_FAR86889	NOT6-6L	31
29568913	NOT6-6L_FAR86889	NOT6-6L	72
29568914	NOT6-6L_FAR86889	NOT6-6L	63
29568915	NOT6-6L_FAR86889	NOT6-6L	74
29568916	NOT6-6L_FAR86889	NOT6-6L	36
29568917	NOT6-6L_FAR86889	NOT6-6L	66
29568918	NOT6-6L_FAR86889	NOT6-6L	95
29568919	NOT6-6L_FAR86889	NOT6-6L	77
29568920	NOT6-6L_FAR86889	NOT6-6L	63
29568921	NOT6-6L_FAR86889	NOT6-6L	134
29568922	NOT6-6L_FAR86889	NOT6-6L	168
29568923	NOT6-6L_FAR86889	NOT6-6L	70
29568924	NOT6-6L_FAR86889	NOT6-6L	83
29568925	NOT6-6L_FAR86889	NOT6-6L	51
29568926	NOT6-6L_FAR86889	NOT6-6L	63
29568927	NOT6-6L_FAR86889	NOT6-6L	146
29568928	NOT6-6L_FAR86889	NOT6-6L	42
29568929	NOT6-6L_FAR86889	NOT6-6L	40
29568930	NOT6-6L_FAR86889	NOT6-6L	133
29568931	NOT6-6L_FAR86889	NOT6-6L	147
29568932	NOT6-6L_FAR86889	NOT6-6L	104
29568933	NOT6-6L_FAR86889	NOT6-6L	104
29568934	NOT6-6L_FAR86889	NOT6-6L	37
29568935	NOT6-6L_FAR86889	NOT6-6L	73
29568936	NOT6-6L_FAR86889	NOT6-6L	154
29568937	NOT6-6L_FAR86889	NOT6-6L	139
29568938	NOT6-6L_FAR86889	NOT6-6L	94
29568939	NOT6-6L_FAR86889	NOT6-6L	48
29568940	NOT6-6L_FAR86889	NOT6-6L	62
29568941	NOT6-6L_FAR86889	NOT6-6L	75
29568942	NOT6-6L_FAR86889	NOT6-6L	32
29568943	NOT6-6L_FAR86889	NOT6-6L	77
29568944	NOT6-6L_FAR86889	NOT6-6L	211
29568945	NOT6-6L_FAR86889	NOT6-6L	55
29568946	NOT6-6L_FAR86889	NOT6-6L	121
29568947	NOT6-6L_FAR86889	NOT6-6L	90
29568948	NOT6-6L_FAR86889	NOT6-6L	163
29568949	NOT6-6L_FAR86889	NOT6-6L	83
29568950	NOT6-6L_FAR86889	NOT6-6L	163
29568951	NOT6-6L_FAR86889	NOT6-6L	56
29568952	NOT6-6L_FAR86889	NOT6-6L	68
29568953	NOT6-6L_FAR86889	NOT6-6L	125
29568954	NOT6-6L_FAR86889	NOT6-6L	97
29568955	NOT6-6L_FAR86889	NOT6-6L	58
29568956	NOT6-6L_FAR86889	NOT6-6L	45
29568957	NOT6-6L_FAR86889	NOT6-6L	37
29568958	NOT6-6L_FAR86889	NOT6-6L	128
29568959	NOT6-6L_FAR86889	NOT6-6L	62
29568960	NOT6-6L_FAR86889	NOT6-6L	148
29568961	NOT6-6L_FAR86889	NOT6-6L	89
29568962	NOT6-6L_FAR86889	NOT6-6L	77
29568963	NOT6-6L_FAR86889	NOT6-6L	96
29568964	NOT6-6L_FAR86889	NOT6-6L	271
29568965	NOT6-6L_FAR86889	NOT6-6L	98
29568966	NOT6-6L_FAR86889	NOT6-6L	101
29568967	NOT6-6L_FAR86889	NOT6-6L	145
29568968	NOT6-6L_FAR86889	NOT6-6L	139
29568969	NOT6-6L_FAR86889	NOT6-6L	33
29568970	NOT6-6L_FAR86889	NOT6-6L	72
29568971	NOT6-6L_FAR86889	NOT6-6L	80
29568972	NOT6-6L_FAR86889	NOT6-6L	56
29568973	NOT6-6L_FAR86889	NOT6-6L	128
29568974	NOT6-6L_FAR86889	NOT6-6L	64
29568975	NOT6-6L_FAR86889	NOT6-6L	136
29568976	NOT6-6L_FAR86889	NOT6-6L	179
29568977	NOT6-6L_FAR86889	NOT6-6L	76
29568978	NOT6-6L_FAR86889	NOT6-6L	109
29568979	NOT6-6L_FAR86889	NOT6-6L	103
29568980	NOT6-6L_FAR86889	NOT6-6L	155
29568981	NOT6-6L_FAR86889	NOT6-6L	85
29568982	NOT6-6L_FAR86889	NOT6-6L	101
29568983	NOT6-6L_FAR86889	NOT6-6L	101
29568984	NOT6-6L_FAR86889	NOT6-6L	49
29568985	NOT6-6L_FAR86889	NOT6-6L	42
29568986	NOT6-6L_FAR86889	NOT6-6L	178
29568987	NOT6-6L_FAR86889	NOT6-6L	79
29568988	NOT6-6L_FAR86889	NOT6-6L	221
29568989	NOT6-6L_FAR86889	NOT6-6L	55
29568990	NOT6-6L_FAR86889	NOT6-6L	33
29568991	NOT6-6L_FAR86889	NOT6-6L	80
29568992	NOT6-6L_FAR86889	NOT6-6L	133
29568993	NOT6-6L_FAR86889	NOT6-6L	188
29568994	NOT6-6L_FAR86889	NOT6-6L	100
29568995	NOT6-6L_FAR86889	NOT6-6L	82
29568996	NOT6-6L_FAR86889	NOT6-6L	106
29568997	NOT6-6L_FAR86889	NOT6-6L	39
29568998	NOT6-6L_FAR86889	NOT6-6L	73
29568999	NOT6-6L_FAR86889	NOT6-6L	44
29569000	NOT6-6L_FAR86889	NOT6-6L	143
29569001	NOT6-6L_FAR86889	NOT6-6L	81
29569002	NOT6-6L_FAR86889	NOT6-6L	92
29569003	NOT6-6L_FAR86889	NOT6-6L	130
29569004	NOT6-6L_FAR86889	NOT6-6L	35
29569005	NOT6-6L_FAR86889	NOT6-6L	130
29569006	NOT6-6L_FAR86889	NOT6-6L	177
29569007	NOT6-6L_FAR86889	NOT6-6L	127
29569008	NOT6-6L_FAR86889	NOT6-6L	237
29569009	NOT6-6L_FAR86889	NOT6-6L	55
29569010	NOT6-6L_FAR86889	NOT6-6L	143
29569011	NOT6-6L_FAR86889	NOT6-6L	193
29569012	NOT6-6L_FAR86889	NOT6-6L	10
29569013	NOT6-6L_FAR86889	NOT6-6L	16
29569014	NOT6-6L_FAR86889	NOT6-6L	61
29569015	NOT6-6L_FAR86889	NOT6-6L	152
29569016	NOT6-6L_FAR86889	NOT6-6L	176
29569017	NOT6-6L_FAR86889	NOT6-6L	117
29569018	NOT6-6L_FAR86889	NOT6-6L	40
29569019	NOT6-6L_FAR86889	NOT6-6L	149
29569020	NOT6-6L_FAR86889	NOT6-6L	29
29569021	NOT6-6L_FAR86889	NOT6-6L	138
29569022	NOT6-6L_FAR86889	NOT6-6L	246
29569023	NOT6-6L_FAR86889	NOT6-6L	122
29569024	NOT6-6L_FAR86889	NOT6-6L	47
29569025	NOT6-6L_FAR86889	NOT6-6L	98
29569026	NOT6-6L_FAR86889	NOT6-6L	84
29569027	NOT6-6L_FAR86889	NOT6-6L	127
29569028	NOT6-6L_FAR86889	NOT6-6L	108
29569029	NOT6-6L_FAR86889	NOT6-6L	201
29569030	NOT6-6L_FAR86889	NOT6-6L	113
29569031	NOT6-6L_FAR86889	NOT6-6L	23
29569032	NOT6-6L_FAR86889	NOT6-6L	144
29569033	NOT6-6L_FAR86889	NOT6-6L	49
29569034	NOT6-6L_FAR86889	NOT6-6L	80
29569035	NOT6-6L_FAR86889	NOT6-6L	45
29569036	NOT6-6L_FAR86889	NOT6-6L	69
29569037	NOT6-6L_FAR86889	NOT6-6L	149
29569038	NOT6-6L_FAR86889	NOT6-6L	72
29569039	NOT6-6L_FAR86889	NOT6-6L	117
29569040	NOT6-6L_FAR86889	NOT6-6L	30
29569041	NOT6-6L_FAR86889	NOT6-6L	229
29569042	NOT6-6L_FAR86889	NOT6-6L	53
29569043	NOT6-6L_FAR86889	NOT6-6L	65
29569044	NOT6-6L_FAR86889	NOT6-6L	125
29569045	NOT6-6L_FAR86889	NOT6-6L	164
29569046	NOT6-6L_FAR86889	NOT6-6L	132
29569047	NOT6-6L_FAR86889	NOT6-6L	182
29569048	NOT6-6L_FAR86889	NOT6-6L	15
29569049	NOT6-6L_FAR86889	NOT6-6L	55
29569050	NOT6-6L_FAR86889	NOT6-6L	131
29569051	NOT6-6L_FAR86889	NOT6-6L	105
29569052	NOT6-6L_FAR86889	NOT6-6L	54
29569053	NOT6-6L_FAR86889	NOT6-6L	79
29569054	NOT6-6L_FAR86889	NOT6-6L	183
29569055	NOT6-6L_FAR86889	NOT6-6L	30
29569056	NOT6-6L_FAR86889	NOT6-6L	111
29569057	NOT6-6L_FAR86889	NOT6-6L	92
29569058	NOT6-6L_FAR86889	NOT6-6L	286
29569059	NOT6-6L_FAR86889	NOT6-6L	212
29569060	NOT6-6L_FAR86889	NOT6-6L	134
29569061	NOT6-6L_FAR86889	NOT6-6L	33
29569062	NOT6-6L_FAR86889	NOT6-6L	35
29569063	NOT6-6L_FAR86889	NOT6-6L	81
29569064	NOT6-6L_FAR86889	NOT6-6L	24
29569065	NOT6-6L_FAR86889	NOT6-6L	128
29569066	NOT6-6L_FAR86889	NOT6-6L	66
29569067	NOT6-6L_FAR86889	NOT6-6L	240
29569068	NOT6-6L_FAR86889	NOT6-6L	255
29569069	NOT6-6L_FAR86889	NOT6-6L	154
29569070	NOT6-6L_FAR86889	NOT6-6L	71
29569071	NOT6-6L_FAR86889	NOT6-6L	96
29569072	NOT6-6L_FAR86889	NOT6-6L	123
29569073	NOT6-6L_FAR86889	NOT6-6L	138
29569074	NOT6-6L_FAR86889	NOT6-6L	42
29569075	NOT6-6L_FAR86889	NOT6-6L	147
29569076	NOT6-6L_FAR86889	NOT6-6L	77
29569077	NOT6-6L_FAR86889	NOT6-6L	32
29569078	NOT6-6L_FAR86889	NOT6-6L	51
29569079	NOT6-6L_FAR86889	NOT6-6L	90
29569080	NOT6-6L_FAR86889	NOT6-6L	49
29569081	NOT6-6L_FAR86889	NOT6-6L	82
29569082	NOT6-6L_FAR86889	NOT6-6L	66
29569083	NOT6-6L_FAR86889	NOT6-6L	58
29569084	NOT6-6L_FAR86889	NOT6-6L	73
29569085	NOT6-6L_FAR86889	NOT6-6L	164
29569086	NOT6-6L_FAR86889	NOT6-6L	55
29569087	NOT6-6L_FAR86889	NOT6-6L	174
29569088	NOT6-6L_FAR86889	NOT6-6L	232
29569089	NOT6-6L_FAR86889	NOT6-6L	162
29569090	NOT6-6L_FAR86889	NOT6-6L	98
29569091	NOT6-6L_FAR86889	NOT6-6L	67
29569092	NOT6-6L_FAR86889	NOT6-6L	118
29569093	NOT6-6L_FAR86889	NOT6-6L	108
29569094	NOT6-6L_FAR86889	NOT6-6L	100
29569095	NOT6-6L_FAR86889	NOT6-6L	121
29569096	NOT6-6L_FAR86889	NOT6-6L	36
29569097	NOT6-6L_FAR86889	NOT6-6L	46
29569098	NOT6-6L_FAR86889	NOT6-6L	201
29569099	NOT6-6L_FAR86889	NOT6-6L	103
29569100	NOT6-6L_FAR86889	NOT6-6L	123
29569101	NOT6-6L_FAR86889	NOT6-6L	86
29569102	NOT6-6L_FAR86889	NOT6-6L	98
29569103	NOT6-6L_FAR86889	NOT6-6L	35
29569104	NOT6-6L_FAR86889	NOT6-6L	56
29569105	NOT6-6L_FAR86889	NOT6-6L	62
29569106	NOT6-6L_FAR86889	NOT6-6L	184
29569107	NOT6-6L_FAR86889	NOT6-6L	147
29569108	NOT6-6L_FAR86889	NOT6-6L	188
29569109	NOT6-6L_FAR86889	NOT6-6L	168
29569110	NOT6-6L_FAR86889	NOT6-6L	6
29569111	NOT6-6L_FAR86889	NOT6-6L	10
29569112	NOT6-6L_FAR86889	NOT6-6L	46
29569113	NOT6-6L_FAR86889	NOT6-6L	10
29569114	NOT6-6L_FAR86889	NOT6-6L	51
29569115	NOT6-6L_FAR86889	NOT6-6L	155
29569116	NOT6-6L_FAR86889	NOT6-6L	140
29569117	NOT6-6L_FAR86889	NOT6-6L	74
29569118	NOT6-6L_FAR86889	NOT6-6L	207
29569119	NOT6-6L_FAR86889	NOT6-6L	271
29569120	NOT6-6L_FAR86889	NOT6-6L	184
29569121	NOT6-6L_FAR86889	NOT6-6L	195
29569122	NOT6-6L_FAR86889	NOT6-6L	292
29569123	NOT6-6L_FAR86889	NOT6-6L	201
29569124	NOT6-6L_FAR86889	NOT6-6L	246
29569125	NOT6-6L_FAR86889	NOT6-6L	232
29569126	NOT6-6L_FAR86889	NOT6-6L	255
29569127	NOT6-6L_FAR86889	NOT6-6L	305
29569128	NOT6-6L_FAR86889	NOT6-6L	177
29569129	NOT6-6L_FAR86889	NOT6-6L	6
29569130	NOT6-6L_FAR86889	NOT6-6L	80
29569131	NOT6-6L_FAR86889	NOT6-6L	74
29569132	NOT6-6L_FAR86889	NOT6-6L	35
29569133	NOT6-6L_FAR86889	NOT6-6L	203
29569134	NOT6-6L_FAR86889	NOT6-6L	89
29569135	NOT6-6L_FAR86889	NOT6-6L	208
29569136	NOT6-6L_FAR86889	NOT6-6L	171
29569137	NOT6-6L_FAR86889	NOT6-6L	326
29569138	NOT6-6L_FAR86889	NOT6-6L	81
29569139	NOT6-6L_FAR86889	NOT6-6L	123
29569140	NOT6-6L_FAR86889	NOT6-6L	109
29569141	NOT6-6L_FAR86889	NOT6-6L	52
29569142	NOT6-6L_FAR86889	NOT6-6L	134
29569143	NOT6-6L_FAR86889	NOT6-6L	256
29569144	NOT6-6L_FAR86889	NOT6-6L	57
29569145	NOT6-6L_FAR86889	NOT6-6L	46
29569146	NOT6-6L_FAR86889	NOT6-6L	38
29569147	NOT6-6L_FAR86889	NOT6-6L	52
29569148	NOT6-6L_FAR86889	NOT6-6L	54
29569149	NOT6-6L_FAR86889	NOT6-6L	30
29569150	NOT6-6L_FAR86889	NOT6-6L	25
29569151	NOT6-6L_FAR86889	NOT6-6L	125
29569152	NOT6-6L_FAR86889	NOT6-6L	72
29569153	NOT6-6L_FAR86889	NOT6-6L	121
29569154	NOT6-6L_FAR86889	NOT6-6L	93
29569155	NOT6-6L_FAR86889	NOT6-6L	28
29569156	NOT6-6L_FAR86889	NOT6-6L	23
29569157	NOT6-6L_FAR86889	NOT6-6L	53
29569158	NOT6-6L_FAR86889	NOT6-6L	46
29569159	NOT6-6L_FAR86889	NOT6-6L	292
29569160	NOT6-6L_FAR86889	NOT6-6L	197
29569161	NOT6-6L_FAR86889	NOT6-6L	122
29569162	NOT6-6L_FAR86889	NOT6-6L	97
29569163	NOT6-6L_FAR86889	NOT6-6L	63
29569164	NOT6-6L_FAR86889	NOT6-6L	46
29569165	NOT6-6L_FAR86889	NOT6-6L	100
29569166	NOT6-6L_FAR86889	NOT6-6L	164
29569167	NOT6-6L_FAR86889	NOT6-6L	14
29569168	NOT6-6L_FAR86889	NOT6-6L	45
29569169	NOT6-6L_FAR86889	NOT6-6L	254
29569170	NOT6-6L_FAR86889	NOT6-6L	79
29569171	NOT6-6L_FAR86889	NOT6-6L	63
29569172	NOT6-6L_FAR86889	NOT6-6L	42
29569173	NOT6-6L_FAR86889	NOT6-6L	44
29569174	NOT6-6L_FAR86889	NOT6-6L	90
29569175	NOT6-6L_FAR86889	NOT6-6L	115
29569176	NOT6-6L_FAR86889	NOT6-6L	18
29569177	NOT6-6L_FAR86889	NOT6-6L	62
29569178	NOT6-6L_FAR86889	NOT6-6L	134
29569179	NOT6-6L_FAR86889	NOT6-6L	90
29569180	NOT6-6L_FAR86889	NOT6-6L	69
29569181	NOT6-6L_FAR86889	NOT6-6L	165
29569182	NOT6-6L_FAR86889	NOT6-6L	78
29569183	NOT6-6L_FAR86889	NOT6-6L	68
29569184	NOT6-6L_FAR86889	NOT6-6L	118
29569185	NOT6-6L_FAR86889	NOT6-6L	103
29569186	NOT6-6L_FAR86889	NOT6-6L	128
29569187	NOT6-6L_FAR86889	NOT6-6L	40
29569188	NOT6-6L_FAR86889	NOT6-6L	70
29569189	NOT6-6L_FAR86889	NOT6-6L	51
29569190	NOT6-6L_FAR86889	NOT6-6L	155
29569191	NOT6-6L_FAR86889	NOT6-6L	140
29569192	NOT6-6L_FAR86889	NOT6-6L	74
29569193	NOT6-6L_FAR86889	NOT6-6L	154
29569194	NOT6-6L_FAR86889	NOT6-6L	120
29569195	NOT6-6L_FAR86889	NOT6-6L	81
29569196	NOT6-6L_FAR86889	NOT6-6L	68
29569197	NOT6-6L_FAR86889	NOT6-6L	79
29569198	NOT6-6L_FAR86889	NOT6-6L	115
29569199	NOT6-6L_FAR86889	NOT6-6L	90
29569200	NOT6-6L_FAR86889	NOT6-6L	75
29569201	NOT6-6L_FAR86889	NOT6-6L	55
29569202	NOT6-6L_FAR86889	NOT6-6L	134
29569203	NOT6-6L_FAR86889	NOT6-6L	31
29569204	NOT6-6L_FAR86889	NOT6-6L	72
29569205	NOT6-6L_FAR86889	NOT6-6L	63
29569206	NOT6-6L_FAR86889	NOT6-6L	74
29569207	NOT6-6L_FAR86889	NOT6-6L	36
29569208	NOT6-6L_FAR86889	NOT6-6L	66
29569209	NOT6-6L_FAR86889	NOT6-6L	95
29569210	NOT6-6L_FAR86889	NOT6-6L	77
29569211	NOT6-6L_FAR86889	NOT6-6L	63
29569212	NOT6-6L_FAR86889	NOT6-6L	134
29569213	NOT6-6L_FAR86889	NOT6-6L	168
29569214	NOT6-6L_FAR86889	NOT6-6L	70
29569215	NOT6-6L_FAR86889	NOT6-6L	83
29569216	NOT6-6L_FAR86889	NOT6-6L	51
29569217	NOT6-6L_FAR86889	NOT6-6L	63
29569218	NOT6-6L_FAR86889	NOT6-6L	146
29569219	NOT6-6L_FAR86889	NOT6-6L	42
29569220	NOT6-6L_FAR86889	NOT6-6L	40
29569221	NOT6-6L_FAR86889	NOT6-6L	133
29569222	NOT6-6L_FAR86889	NOT6-6L	147
29569223	NOT6-6L_FAR86889	NOT6-6L	104
29569224	NOT6-6L_FAR86889	NOT6-6L	104
29569225	NOT6-6L_FAR86889	NOT6-6L	37
29569226	NOT6-6L_FAR86889	NOT6-6L	73
29569227	NOT6-6L_FAR86889	NOT6-6L	154
29569228	NOT6-6L_FAR86889	NOT6-6L	139
29569229	NOT6-6L_FAR86889	NOT6-6L	94
29569230	NOT6-6L_FAR86889	NOT6-6L	48
29569231	NOT6-6L_FAR86889	NOT6-6L	62
29569232	NOT6-6L_FAR86889	NOT6-6L	75
29569233	NOT6-6L_FAR86889	NOT6-6L	32
29569234	NOT6-6L_FAR86889	NOT6-6L	77
29569235	NOT6-6L_FAR86889	NOT6-6L	211
29569236	NOT6-6L_FAR86889	NOT6-6L	55
29569237	NOT6-6L_FAR86889	NOT6-6L	121
29569238	NOT6-6L_FAR86889	NOT6-6L	90
29569239	NOT6-6L_FAR86889	NOT6-6L	163
29569240	NOT6-6L_FAR86889	NOT6-6L	83
29569241	NOT6-6L_FAR86889	NOT6-6L	163
29569242	NOT6-6L_FAR86889	NOT6-6L	56
29569243	NOT6-6L_FAR86889	NOT6-6L	68
29569244	NOT6-6L_FAR86889	NOT6-6L	125
29569245	NOT6-6L_FAR86889	NOT6-6L	97
29569246	NOT6-6L_FAR86889	NOT6-6L	58
29569247	NOT6-6L_FAR86889	NOT6-6L	45
29569248	NOT6-6L_FAR86889	NOT6-6L	37
29569249	NOT6-6L_FAR86889	NOT6-6L	128
29569250	NOT6-6L_FAR86889	NOT6-6L	62
29569251	NOT6-6L_FAR86889	NOT6-6L	148
29569252	NOT6-6L_FAR86889	NOT6-6L	89
29569253	NOT6-6L_FAR86889	NOT6-6L	77
29569254	NOT6-6L_FAR86889	NOT6-6L	96
29569255	NOT6-6L_FAR86889	NOT6-6L	271
29569256	NOT6-6L_FAR86889	NOT6-6L	98
29569257	NOT6-6L_FAR86889	NOT6-6L	101
29569258	NOT6-6L_FAR86889	NOT6-6L	145
29569259	NOT6-6L_FAR86889	NOT6-6L	139
29569260	NOT6-6L_FAR86889	NOT6-6L	33
29569261	NOT6-6L_FAR86889	NOT6-6L	72
29569262	NOT6-6L_FAR86889	NOT6-6L	56
29569263	NOT6-6L_FAR86889	NOT6-6L	128
29569264	NOT6-6L_FAR86889	NOT6-6L	64
29569265	NOT6-6L_FAR86889	NOT6-6L	136
29569266	NOT6-6L_FAR86889	NOT6-6L	179
29569267	NOT6-6L_FAR86889	NOT6-6L	76
29569268	NOT6-6L_FAR86889	NOT6-6L	109
29569269	NOT6-6L_FAR86889	NOT6-6L	103
29569270	NOT6-6L_FAR86889	NOT6-6L	155
29569271	NOT6-6L_FAR86889	NOT6-6L	85
29569272	NOT6-6L_FAR86889	NOT6-6L	101
29569273	NOT6-6L_FAR86889	NOT6-6L	101
29569274	NOT6-6L_FAR86889	NOT6-6L	49
29569275	NOT6-6L_FAR86889	NOT6-6L	42
29569276	NOT6-6L_FAR86889	NOT6-6L	178
29569277	NOT6-6L_FAR86889	NOT6-6L	79
29569278	NOT6-6L_FAR86889	NOT6-6L	221
29569279	NOT6-6L_FAR86889	NOT6-6L	55
29569280	NOT6-6L_FAR86889	NOT6-6L	33
29569281	NOT6-6L_FAR86889	NOT6-6L	80
29569282	NOT6-6L_FAR86889	NOT6-6L	133
29569283	NOT6-6L_FAR86889	NOT6-6L	188
29569284	NOT6-6L_FAR86889	NOT6-6L	100
29569285	NOT6-6L_FAR86889	NOT6-6L	82
29569286	NOT6-6L_FAR86889	NOT6-6L	106
29569287	NOT6-6L_FAR86889	NOT6-6L	39
29569288	NOT6-6L_FAR86889	NOT6-6L	73
29569289	NOT6-6L_FAR86889	NOT6-6L	44
29569290	NOT6-6L_FAR86889	NOT6-6L	143
29569291	NOT6-6L_FAR86889	NOT6-6L	81
29569292	NOT6-6L_FAR86889	NOT6-6L	92
29569293	NOT6-6L_FAR86889	NOT6-6L	130
29569294	NOT6-6L_FAR86889	NOT6-6L	35
29569295	NOT6-6L_FAR86889	NOT6-6L	130
29569296	NOT6-6L_FAR86889	NOT6-6L	177
29569297	NOT6-6L_FAR86889	NOT6-6L	127
29569298	NOT6-6L_FAR86889	NOT6-6L	237
29569299	NOT6-6L_FAR86889	NOT6-6L	55
29569300	NOT6-6L_FAR86889	NOT6-6L	143
29569301	NOT6-6L_FAR86889	NOT6-6L	193
29569302	NOT6-6L_FAR86889	NOT6-6L	10
29569303	NOT6-6L_FAR86889	NOT6-6L	16
29569304	NOT6-6L_FAR86889	NOT6-6L	61
29569305	NOT6-6L_FAR86889	NOT6-6L	152
29569306	NOT6-6L_FAR86889	NOT6-6L	176
29569307	NOT6-6L_FAR86889	NOT6-6L	117
29569308	NOT6-6L_FAR86889	NOT6-6L	6
29569309	NOT6-6L_FAR86889	NOT6-6L	40
29569310	NOT6-6L_FAR86889	NOT6-6L	149
29569311	NOT6-6L_FAR86889	NOT6-6L	29
29569312	NOT6-6L_FAR86889	NOT6-6L	138
29569313	NOT6-6L_FAR86889	NOT6-6L	246
29569314	NOT6-6L_FAR86889	NOT6-6L	122
29569315	NOT6-6L_FAR86889	NOT6-6L	47
29569316	NOT6-6L_FAR86889	NOT6-6L	98
29569317	NOT6-6L_FAR86889	NOT6-6L	84
29569318	NOT6-6L_FAR86889	NOT6-6L	127
29569319	NOT6-6L_FAR86889	NOT6-6L	108
29569320	NOT6-6L_FAR86889	NOT6-6L	201
29569321	NOT6-6L_FAR86889	NOT6-6L	113
29569322	NOT6-6L_FAR86889	NOT6-6L	23
29569323	NOT6-6L_FAR86889	NOT6-6L	144
29569324	NOT6-6L_FAR86889	NOT6-6L	49
29569325	NOT6-6L_FAR86889	NOT6-6L	80
29569326	NOT6-6L_FAR86889	NOT6-6L	45
29569327	NOT6-6L_FAR86889	NOT6-6L	69
29569328	NOT6-6L_FAR86889	NOT6-6L	149
29569329	NOT6-6L_FAR86889	NOT6-6L	72
29569330	NOT6-6L_FAR86889	NOT6-6L	117
29569331	NOT6-6L_FAR86889	NOT6-6L	30
29569332	NOT6-6L_FAR86889	NOT6-6L	229
29569333	NOT6-6L_FAR86889	NOT6-6L	53
29569334	NOT6-6L_FAR86889	NOT6-6L	65
29569335	NOT6-6L_FAR86889	NOT6-6L	125
29569336	NOT6-6L_FAR86889	NOT6-6L	164
29569337	NOT6-6L_FAR86889	NOT6-6L	132
29569338	NOT6-6L_FAR86889	NOT6-6L	182
29569339	NOT6-6L_FAR86889	NOT6-6L	15
29569340	NOT6-6L_FAR86889	NOT6-6L	55
29569341	NOT6-6L_FAR86889	NOT6-6L	131
29569342	NOT6-6L_FAR86889	NOT6-6L	105
29569343	NOT6-6L_FAR86889	NOT6-6L	54
29569344	NOT6-6L_FAR86889	NOT6-6L	79
29569345	NOT6-6L_FAR86889	NOT6-6L	183
29569346	NOT6-6L_FAR86889	NOT6-6L	30
29569347	NOT6-6L_FAR86889	NOT6-6L	111
29569348	NOT6-6L_FAR86889	NOT6-6L	92
29569349	NOT6-6L_FAR86889	NOT6-6L	286
29569350	NOT6-6L_FAR86889	NOT6-6L	212
29569351	NOT6-6L_FAR86889	NOT6-6L	134
29569352	NOT6-6L_FAR86889	NOT6-6L	33
29569353	NOT6-6L_FAR86889	NOT6-6L	35
29569354	NOT6-6L_FAR86889	NOT6-6L	81
29569355	NOT6-6L_FAR86889	NOT6-6L	24
29569356	NOT6-6L_FAR86889	NOT6-6L	128
29569357	NOT6-6L_FAR86889	NOT6-6L	66
29569358	NOT6-6L_FAR86889	NOT6-6L	240
29569359	NOT6-6L_FAR86889	NOT6-6L	255
29569360	NOT6-6L_FAR86889	NOT6-6L	154
29569361	NOT6-6L_FAR86889	NOT6-6L	71
29569362	NOT6-6L_FAR86889	NOT6-6L	96
29569363	NOT6-6L_FAR86889	NOT6-6L	123
29569364	NOT6-6L_FAR86889	NOT6-6L	138
29569365	NOT6-6L_FAR86889	NOT6-6L	42
29569366	NOT6-6L_FAR86889	NOT6-6L	147
29569367	NOT6-6L_FAR86889	NOT6-6L	77
29569368	NOT6-6L_FAR86889	NOT6-6L	32
29569369	NOT6-6L_FAR86889	NOT6-6L	51
29569370	NOT6-6L_FAR86889	NOT6-6L	90
29569371	NOT6-6L_FAR86889	NOT6-6L	49
29569372	NOT6-6L_FAR86889	NOT6-6L	82
29569373	NOT6-6L_FAR86889	NOT6-6L	66
29569374	NOT6-6L_FAR86889	NOT6-6L	58
29569375	NOT6-6L_FAR86889	NOT6-6L	73
29569376	NOT6-6L_FAR86889	NOT6-6L	164
29569377	NOT6-6L_FAR86889	NOT6-6L	55
29569378	NOT6-6L_FAR86889	NOT6-6L	174
29569379	NOT6-6L_FAR86889	NOT6-6L	111
29569380	NOT6-6L_FAR86889	NOT6-6L	232
29569381	NOT6-6L_FAR86889	NOT6-6L	162
29569382	NOT6-6L_FAR86889	NOT6-6L	98
29569383	NOT6-6L_FAR86889	NOT6-6L	67
29569384	NOT6-6L_FAR86889	NOT6-6L	118
29569385	NOT6-6L_FAR86889	NOT6-6L	108
29569386	NOT6-6L_FAR86889	NOT6-6L	153
29569387	NOT6-6L_FAR86889	NOT6-6L	102
29569388	NOT6-6L_FAR86889	NOT6-6L	100
29569389	NOT6-6L_FAR86889	NOT6-6L	121
29569390	NOT6-6L_FAR86889	NOT6-6L	36
29569391	NOT6-6L_FAR86889	NOT6-6L	46
29569392	NOT6-6L_FAR86889	NOT6-6L	201
29569393	NOT6-6L_FAR86889	NOT6-6L	103
29569394	NOT6-6L_FAR86889	NOT6-6L	86
29569395	NOT6-6L_FAR86889	NOT6-6L	98
29569396	NOT6-6L_FAR86889	NOT6-6L	35
29569397	NOT6-6L_FAR86889	NOT6-6L	56
29569398	NOT6-6L_FAR86889	NOT6-6L	62
29569399	NOT6-6L_FAR86889	NOT6-6L	11
29569400	NOT6-6L_FAR86889	NOT6-6L	11
29569401	NOT6-6L_FAR86889	NOT6-6L	176
29569402	NOT6-6L_FAR86889	NOT6-6L	79
29569403	NOT6-6L_FAR86889	NOT6-6L	140
29569404	NOT6-6L_FAR86889	NOT6-6L	32
29569405	NOT6-6L_FAR86889	NOT6-6L	54
29569406	NOT6-6L_FAR86889	NOT6-6L	176
29569407	NOT6-6L_FAR86889	NOT6-6L	10
29569408	NOT6-6L_FAR86889	NOT6-6L	79
29569409	NOT6-6L_FAR86889	NOT6-6L	140
29569410	NOT6-6L_FAR86889	NOT6-6L	32
29569411	NOT6-6L_FAR86889	NOT6-6L	54
29569412	NOT6-6L_FAR86889	NOT6-6L	176
29569413	NOT6-6L_FAR86889	NOT6-6L	10
29569414	NOT6-6L_FAR86889	NOT6-6L	79
29569415	NOT6-6L_FAR86889	NOT6-6L	140
29569416	NOT6-6L_FAR86889	NOT6-6L	32
29569417	NOT6-6L_FAR86889	NOT6-6L	54
29569418	NOT6-6L_FAR86889	NOT6-6L	10
29569419	NOT6-6L_FAR86889	NOT6-6L	10
29569420	NOT6-6L_FAR86889	NOT6-6L	108
29569421	NOT6-6L_FAR86889	NOT6-6L	77
29569422	NOT6-6L_FAR86889	NOT6-6L	26
29569423	NOT6-6L_FAR86889	NOT6-6L	138
29569424	NOT6-6L_FAR86889	NOT6-6L	113
29569425	NOT6-6L_FAR86889	NOT6-6L	92
29569426	NOT6-6L_FAR86889	NOT6-6L	9
29569427	NOT6-6L_FAR86889	NOT6-6L	16
29569428	NOT6-6L_FAR86889	NOT6-6L	125
29569429	NOT6-6L_FAR86889	NOT6-6L	23
29569430	NOT6-6L_FAR86889	NOT6-6L	148
29569431	NOT6-6L_FAR86889	NOT6-6L	226
29569432	NOT6-6L_FAR86889	NOT6-6L	135
29569433	NOT6-6L_FAR86889	NOT6-6L	136
29569434	NOT6-6L_FAR86889	NOT6-6L	128
29569435	NOT6-6L_FAR86889	NOT6-6L	205
29569436	NOT6-6L_FAR86889	NOT6-6L	10
29569437	NOT6-6L_FAR86889	NOT6-6L	194
29569438	NOT6-6L_FAR86889	NOT6-6L	201
29569439	NOT6-6L_FAR86889	NOT6-6L	166
29569440	NOT6-6L_FAR86889	NOT6-6L	220
29569441	NOT6-6L_FAR86889	NOT6-6L	152
29569442	NOT6-6L_FAR86889	NOT6-6L	136
29569443	NOT6-6L_FAR86889	NOT6-6L	125
29569444	NOT6-6L_FAR86889	NOT6-6L	102
29569445	NOT6-6L_FAR86889	NOT6-6L	46
29569446	NOT6-6L_FAR86889	NOT6-6L	89
29569447	NOT6-6L_FAR86889	NOT6-6L	114
29569448	NOT6-6L_FAR86889	NOT6-6L	128
29569449	NOT6-6L_FAR86889	NOT6-6L	308
29569450	NOT6-6L_FAR86889	NOT6-6L	160
29569451	NOT6-6L_FAR86889	NOT6-6L	11
29569452	NOT6-6L_FAR86889	NOT6-6L	215
29569453	NOT6-6L_FAR86889	NOT6-6L	71
29569454	NOT6-6L_FAR86889	NOT6-6L	107
29569455	NOT6-6L_FAR86889	NOT6-6L	165
29569456	NOT6-6L_FAR86889	NOT6-6L	86
29569457	NOT6-6L_FAR86889	NOT6-6L	144
29569458	NOT6-6L_FAR86889	NOT6-6L	233
29569459	NOT6-6L_FAR86889	NOT6-6L	134
29569460	NOT6-6L_FAR86889	NOT6-6L	47
29569461	NOT6-6L_FAR86889	NOT6-6L	106
29569462	NOT6-6L_FAR86889	NOT6-6L	84
29569463	NOT6-6L_FAR86889	NOT6-6L	42
29569464	NOT6-6L_FAR86889	NOT6-6L	23
29569465	NOT6-6L_FAR86889	NOT6-6L	91
29569466	NOT6-6L_FAR86889	NOT6-6L	216
29569467	NOT6-6L_FAR86889	NOT6-6L	173
29569468	NOT6-6L_FAR86889	NOT6-6L	105
29569469	NOT6-6L_FAR86889	NOT6-6L	54
29569470	NOT6-6L_FAR86889	NOT6-6L	168
29569471	NOT6-6L_FAR86889	NOT6-6L	117
29569472	NOT6-6L_FAR86889	NOT6-6L	134
29569473	NOT6-6L_FAR86889	NOT6-6L	72
29569474	NOT6-6L_FAR86889	NOT6-6L	140
29569475	NOT6-6L_FAR86889	NOT6-6L	137
29569476	NOT6-6L_FAR86889	NOT6-6L	141
29569477	NOT6-6L_FAR86889	NOT6-6L	195
29569478	NOT6-6L_FAR86889	NOT6-6L	115
29569479	NOT6-6L_FAR86889	NOT6-6L	45
29569480	NOT6-6L_FAR86889	NOT6-6L	149
29569481	NOT6-6L_FAR86889	NOT6-6L	143
29569482	NOT6-6L_FAR86889	NOT6-6L	148
29569483	NOT6-6L_FAR86889	NOT6-6L	191
29569484	NOT6-6L_FAR86889	NOT6-6L	13
29569485	NOT6-6L_FAR86889	NOT6-6L	68
29569486	NOT6-6L_FAR86889	NOT6-6L	155
29569487	NOT6-6L_FAR86889	NOT6-6L	137
29569488	NOT6-6L_FAR86889	NOT6-6L	96
29569489	NOT6-6L_FAR86889	NOT6-6L	152
29569490	NOT6-6L_FAR86889	NOT6-6L	88
29569491	NOT6-6L_FAR86889	NOT6-6L	56
29569492	NOT6-6L_FAR86889	NOT6-6L	137
29569493	NOT6-6L_FAR86889	NOT6-6L	149
29569494	NOT6-6L_FAR86889	NOT6-6L	103
29569495	NOT6-6L_FAR86889	NOT6-6L	24
29569496	NOT6-6L_FAR86889	NOT6-6L	59
29569497	NOT6-6L_FAR86889	NOT6-6L	129
29569498	NOT6-6L_FAR86889	NOT6-6L	65
29569499	NOT6-6L_FAR86889	NOT6-6L	24
29569500	NOT6-6L_FAR86889	NOT6-6L	77
29569501	NOT6-6L_FAR86889	NOT6-6L	26
29569502	NOT6-6L_FAR86889	NOT6-6L	138
29569503	NOT6-6L_FAR86889	NOT6-6L	113
29569504	NOT6-6L_FAR86889	NOT6-6L	92
29569505	NOT6-6L_FAR86889	NOT6-6L	9
29569506	NOT6-6L_FAR86889	NOT6-6L	16
29569507	NOT6-6L_FAR86889	NOT6-6L	125
29569508	NOT6-6L_FAR86889	NOT6-6L	23
29569509	NOT6-6L_FAR86889	NOT6-6L	148
29569510	NOT6-6L_FAR86889	NOT6-6L	226
29569511	NOT6-6L_FAR86889	NOT6-6L	135
29569512	NOT6-6L_FAR86889	NOT6-6L	136
29569513	NOT6-6L_FAR86889	NOT6-6L	128
29569514	NOT6-6L_FAR86889	NOT6-6L	205
29569515	NOT6-6L_FAR86889	NOT6-6L	10
29569516	NOT6-6L_FAR86889	NOT6-6L	194
29569517	NOT6-6L_FAR86889	NOT6-6L	201
29569518	NOT6-6L_FAR86889	NOT6-6L	166
29569519	NOT6-6L_FAR86889	NOT6-6L	220
29569520	NOT6-6L_FAR86889	NOT6-6L	152
29569521	NOT6-6L_FAR86889	NOT6-6L	136
29569522	NOT6-6L_FAR86889	NOT6-6L	125
29569523	NOT6-6L_FAR86889	NOT6-6L	102
29569524	NOT6-6L_FAR86889	NOT6-6L	46
29569525	NOT6-6L_FAR86889	NOT6-6L	89
29569526	NOT6-6L_FAR86889	NOT6-6L	114
29569527	NOT6-6L_FAR86889	NOT6-6L	128
29569528	NOT6-6L_FAR86889	NOT6-6L	308
29569529	NOT6-6L_FAR86889	NOT6-6L	160
29569530	NOT6-6L_FAR86889	NOT6-6L	11
29569531	NOT6-6L_FAR86889	NOT6-6L	215
29569532	NOT6-6L_FAR86889	NOT6-6L	71
29569533	NOT6-6L_FAR86889	NOT6-6L	107
29569534	NOT6-6L_FAR86889	NOT6-6L	165
29569535	NOT6-6L_FAR86889	NOT6-6L	86
29569536	NOT6-6L_FAR86889	NOT6-6L	144
29569537	NOT6-6L_FAR86889	NOT6-6L	233
29569538	NOT6-6L_FAR86889	NOT6-6L	134
29569539	NOT6-6L_FAR86889	NOT6-6L	47
29569540	NOT6-6L_FAR86889	NOT6-6L	106
29569541	NOT6-6L_FAR86889	NOT6-6L	84
29569542	NOT6-6L_FAR86889	NOT6-6L	42
29569543	NOT6-6L_FAR86889	NOT6-6L	23
29569544	NOT6-6L_FAR86889	NOT6-6L	91
29569545	NOT6-6L_FAR86889	NOT6-6L	216
29569546	NOT6-6L_FAR86889	NOT6-6L	173
29569547	NOT6-6L_FAR86889	NOT6-6L	105
29569548	NOT6-6L_FAR86889	NOT6-6L	54
29569549	NOT6-6L_FAR86889	NOT6-6L	168
29569550	NOT6-6L_FAR86889	NOT6-6L	117
29569551	NOT6-6L_FAR86889	NOT6-6L	134
29569552	NOT6-6L_FAR86889	NOT6-6L	72
29569553	NOT6-6L_FAR86889	NOT6-6L	140
29569554	NOT6-6L_FAR86889	NOT6-6L	137
29569555	NOT6-6L_FAR86889	NOT6-6L	141
29569556	NOT6-6L_FAR86889	NOT6-6L	195
29569557	NOT6-6L_FAR86889	NOT6-6L	115
29569558	NOT6-6L_FAR86889	NOT6-6L	45
29569559	NOT6-6L_FAR86889	NOT6-6L	149
29569560	NOT6-6L_FAR86889	NOT6-6L	143
29569561	NOT6-6L_FAR86889	NOT6-6L	148
29569562	NOT6-6L_FAR86889	NOT6-6L	191
29569563	NOT6-6L_FAR86889	NOT6-6L	13
29569564	NOT6-6L_FAR86889	NOT6-6L	68
29569565	NOT6-6L_FAR86889	NOT6-6L	155
29569566	NOT6-6L_FAR86889	NOT6-6L	137
29569567	NOT6-6L_FAR86889	NOT6-6L	96
29569568	NOT6-6L_FAR86889	NOT6-6L	152
29569569	NOT6-6L_FAR86889	NOT6-6L	88
29569570	NOT6-6L_FAR86889	NOT6-6L	56
29569571	NOT6-6L_FAR86889	NOT6-6L	137
29569572	NOT6-6L_FAR86889	NOT6-6L	149
29569573	NOT6-6L_FAR86889	NOT6-6L	103
29569574	NOT6-6L_FAR86889	NOT6-6L	24
29569575	NOT6-6L_FAR86889	NOT6-6L	59
29569576	NOT6-6L_FAR86889	NOT6-6L	129
29569577	NOT6-6L_FAR86889	NOT6-6L	65
29569578	NOT6-6L_FAR86889	NOT6-6L	24
29569579	NOT6-6L_FAR86889	NOT6-6L	308
29569580	NOT6-6L_FAR86889	NOT6-6L	84
29569581	NOT6-6L_FAR86889	NOT6-6L	216
29569582	NOT6-6L_FAR86889	NOT6-6L	106
29569583	NOT6-6L_FAR86889	NOT6-6L	91
29569584	NOT6-6L_FAR86889	NOT6-6L	23
29569585	NOT6-6L_FAR86889	NOT6-6L	173
29569586	NOT6-6L_FAR86889	NOT6-6L	105
29569587	NOT6-6L_FAR86889	NOT6-6L	54
29569588	NOT6-6L_FAR86889	NOT6-6L	168
29569589	NOT6-6L_FAR86889	NOT6-6L	117
29569590	NOT6-6L_FAR86889	NOT6-6L	134
29569591	NOT6-6L_FAR86889	NOT6-6L	72
29569592	NOT6-6L_FAR86889	NOT6-6L	140
29569593	NOT6-6L_FAR86889	NOT6-6L	137
29569594	NOT6-6L_FAR86889	NOT6-6L	141
29569595	NOT6-6L_FAR86889	NOT6-6L	195
29569596	NOT6-6L_FAR86889	NOT6-6L	115
29569597	NOT6-6L_FAR86889	NOT6-6L	45
29569598	NOT6-6L_FAR86889	NOT6-6L	149
29569599	NOT6-6L_FAR86889	NOT6-6L	143
29569600	NOT6-6L_FAR86889	NOT6-6L	148
29569601	NOT6-6L_FAR86889	NOT6-6L	13
29569602	NOT6-6L_FAR86889	NOT6-6L	68
29569603	NOT6-6L_FAR86889	NOT6-6L	137
29569604	NOT6-6L_FAR86889	NOT6-6L	96
29569605	NOT6-6L_FAR86889	NOT6-6L	152
29569606	NOT6-6L_FAR86889	NOT6-6L	88
29569607	NOT6-6L_FAR86889	NOT6-6L	56
29569608	NOT6-6L_FAR86889	NOT6-6L	137
29569609	NOT6-6L_FAR86889	NOT6-6L	149
29569610	NOT6-6L_FAR86889	NOT6-6L	24
29569611	NOT6-6L_FAR86889	NOT6-6L	129
29569612	NOT6-6L_FAR86889	NOT6-6L	65
29569613	NOT6-6L_FAR86889	NOT6-6L	155
29569614	NOT6-6L_FAR86889	NOT6-6L	24
29569615	NOT6-6L_FAR86889	NOT6-6L	195
29569616	NOT6-6L_FAR86889	NOT6-6L	84
29569617	NOT6-6L_FAR86889	NOT6-6L	141
29569618	NOT6-6L_FAR86889	NOT6-6L	137
29569619	NOT6-6L_FAR86889	NOT6-6L	140
29569620	NOT6-6L_FAR86889	NOT6-6L	115
29569621	NOT6-6L_FAR86889	NOT6-6L	45
29569622	NOT6-6L_FAR86889	NOT6-6L	168
29569623	NOT6-6L_FAR86889	NOT6-6L	149
29569624	NOT6-6L_FAR86889	NOT6-6L	143
29569625	NOT6-6L_FAR86889	NOT6-6L	148
29569626	NOT6-6L_FAR86889	NOT6-6L	191
29569627	NOT6-6L_FAR86889	NOT6-6L	13
29569628	NOT6-6L_FAR86889	NOT6-6L	68
29569629	NOT6-6L_FAR86889	NOT6-6L	137
29569630	NOT6-6L_FAR86889	NOT6-6L	96
29569631	NOT6-6L_FAR86889	NOT6-6L	152
29569632	NOT6-6L_FAR86889	NOT6-6L	88
29569633	NOT6-6L_FAR86889	NOT6-6L	56
29569634	NOT6-6L_FAR86889	NOT6-6L	137
29569635	NOT6-6L_FAR86889	NOT6-6L	149
29569636	NOT6-6L_FAR86889	NOT6-6L	24
29569637	NOT6-6L_FAR86889	NOT6-6L	129
29569638	NOT6-6L_FAR86889	NOT6-6L	65
29569639	NOT6-6L_FAR86889	NOT6-6L	155
29569640	NOT6-6L_FAR86889	NOT6-6L	24
29569641	NOT6-6L_FAR86889	NOT6-6L	115
29569642	NOT6-6L_FAR86889	NOT6-6L	191
29569643	NOT6-6L_FAR86889	NOT6-6L	143
29569644	NOT6-6L_FAR86889	NOT6-6L	148
29569645	NOT6-6L_FAR86889	NOT6-6L	13
29569646	NOT6-6L_FAR86889	NOT6-6L	68
29569647	NOT6-6L_FAR86889	NOT6-6L	45
29569648	NOT6-6L_FAR86889	NOT6-6L	149
29569649	NOT6-6L_FAR86889	NOT6-6L	155
29569650	NOT6-6L_FAR86889	NOT6-6L	137
29569651	NOT6-6L_FAR86889	NOT6-6L	96
29569652	NOT6-6L_FAR86889	NOT6-6L	152
29569653	NOT6-6L_FAR86889	NOT6-6L	88
29569654	NOT6-6L_FAR86889	NOT6-6L	56
29569655	NOT6-6L_FAR86889	NOT6-6L	137
29569656	NOT6-6L_FAR86889	NOT6-6L	149
29569657	NOT6-6L_FAR86889	NOT6-6L	103
29569658	NOT6-6L_FAR86889	NOT6-6L	24
29569659	NOT6-6L_FAR86889	NOT6-6L	59
29569660	NOT6-6L_FAR86889	NOT6-6L	129
29569661	NOT6-6L_FAR86889	NOT6-6L	65
29569662	NOT6-6L_FAR86889	NOT6-6L	24
29569663	NOT6-6L_FAR86889	NOT6-6L	69
29569664	NOT6-6L_FAR86889	NOT6-6L	64
29569665	NOT6-6L_FAR86889	NOT6-6L	30
29569666	NOT6-6L_FAR86889	NOT6-6L	142
29569667	NOT6-6L_FAR86889	NOT6-6L	94
29569668	NOT6-6L_FAR86889	NOT6-6L	62
29569669	NOT6-6L_FAR86889	NOT6-6L	7
29569670	NOT6-6L_FAR86889	NOT6-6L	92
29569671	NOT6-6L_FAR86889	NOT6-6L	69
29569672	NOT6-6L_FAR86889	NOT6-6L	64
29569673	NOT6-6L_FAR86889	NOT6-6L	142
29569674	NOT6-6L_FAR86889	NOT6-6L	49
29569675	NOT6-6L_FAR86889	NOT6-6L	54
29569676	NOT6-6L_FAR86889	NOT6-6L	92
29569677	NOT6-6L_FAR86889	NOT6-6L	74
29569678	NOT6-6L_FAR86889	NOT6-6L	142
29569679	NOT6-6L_FAR86889	NOT6-6L	101
29569680	NOT6-6L_FAR86889	NOT6-6L	30
29569681	NOT6-6L_FAR86889	NOT6-6L	32
29569682	NOT6-6L_FAR86889	NOT6-6L	167
29569683	NOT6-6L_FAR86889	NOT6-6L	182
29569684	NOT6-6L_FAR86889	NOT6-6L	194
29569685	NOT6-6L_FAR86889	NOT6-6L	135
29569686	NOT6-6L_FAR86889	NOT6-6L	251
29569687	NOT6-6L_FAR86889	NOT6-6L	108
29569688	NOT6-6L_FAR86889	NOT6-6L	66
29569689	NOT6-6L_FAR86889	NOT6-6L	68
29569690	NOT6-6L_FAR86889	NOT6-6L	29
29569691	NOT6-6L_FAR86889	NOT6-6L	37
29569692	NOT6-6L_FAR86889	NOT6-6L	49
29569693	NOT6-6L_FAR86889	NOT6-6L	94
29569694	NOT6-6L_FAR86889	NOT6-6L	54
29569695	NOT6-6L_FAR86889	NOT6-6L	92
29569696	NOT6-6L_FAR86889	NOT6-6L	74
29569697	NOT6-6L_FAR86889	NOT6-6L	115
29569698	NOT6-6L_FAR86889	NOT6-6L	82
29569699	NOT6-6L_FAR86889	NOT6-6L	118
29569700	NOT6-6L_FAR86889	NOT6-6L	34
29569701	NOT6-6L_FAR86889	NOT6-6L	102
29569702	NOT6-6L_FAR86889	NOT6-6L	85
29569703	NOT6-6L_FAR86889	NOT6-6L	107
29569704	NOT6-6L_FAR86889	NOT6-6L	36
29569705	NOT6-6L_FAR86889	NOT6-6L	120
29569706	NOT6-6L_FAR86889	NOT6-6L	89
29569707	NOT6-6L_FAR86889	NOT6-6L	82
29569708	NOT6-6L_FAR86889	NOT6-6L	112
29569709	NOT6-6L_FAR86889	NOT6-6L	80
29569710	NOT6-6L_FAR86889	NOT6-6L	33
29569711	NOT6-6L_FAR86889	NOT6-6L	41
29569712	NOT6-6L_FAR86889	NOT6-6L	62
29569713	NOT6-6L_FAR86889	NOT6-6L	147
29569714	NOT6-6L_FAR86889	NOT6-6L	9
29569715	NOT6-6L_FAR86889	NOT6-6L	250
29569716	NOT6-6L_FAR86889	NOT6-6L	178
29569717	NOT6-6L_FAR86889	NOT6-6L	93
29569718	NOT6-6L_FAR86889	NOT6-6L	97
29569719	NOT6-6L_FAR86889	NOT6-6L	31
29569720	NOT6-6L_FAR86889	NOT6-6L	81
29569721	NOT6-6L_FAR86889	NOT6-6L	46
29569722	NOT6-6L_FAR86889	NOT6-6L	121
29569723	NOT6-6L_FAR86889	NOT6-6L	130
29569724	NOT6-6L_FAR86889	NOT6-6L	100
29569725	NOT6-6L_FAR86889	NOT6-6L	44
29569726	NOT6-6L_FAR86889	NOT6-6L	105
29569727	NOT6-6L_FAR86889	NOT6-6L	108
29569728	NOT6-6L_FAR86889	NOT6-6L	72
29569729	NOT6-6L_FAR86889	NOT6-6L	120
29569730	NOT6-6L_FAR86889	NOT6-6L	186
29569731	NOT6-6L_FAR86889	NOT6-6L	114
29569732	NOT6-6L_FAR86889	NOT6-6L	122
29569733	NOT6-6L_FAR86889	NOT6-6L	203
29569734	NOT6-6L_FAR86889	NOT6-6L	134
29569735	NOT6-6L_FAR86889	NOT6-6L	50
29569736	NOT6-6L_FAR86889	NOT6-6L	90
29569737	NOT6-6L_FAR86889	NOT6-6L	48
29569738	NOT6-6L_FAR86889	NOT6-6L	100
29569739	NOT6-6L_FAR86889	NOT6-6L	135
29569740	NOT6-6L_FAR86889	NOT6-6L	28
29569741	NOT6-6L_FAR86889	NOT6-6L	50
29569742	NOT6-6L_FAR86889	NOT6-6L	262
29569743	NOT6-6L_FAR86889	NOT6-6L	194
29569744	NOT6-6L_FAR86889	NOT6-6L	36
29569745	NOT6-6L_FAR86889	NOT6-6L	23
29569746	NOT6-6L_FAR86889	NOT6-6L	112
29569747	NOT6-6L_FAR86889	NOT6-6L	205
29569748	NOT6-6L_FAR86889	NOT6-6L	107
29569749	NOT6-6L_FAR86889	NOT6-6L	135
29569750	NOT6-6L_FAR86889	NOT6-6L	47
29569751	NOT6-6L_FAR86889	NOT6-6L	192
29569752	NOT6-6L_FAR86889	NOT6-6L	127
29569753	NOT6-6L_FAR86889	NOT6-6L	70
29569754	NOT6-6L_FAR86889	NOT6-6L	61
29569755	NOT6-6L_FAR86889	NOT6-6L	81
29569756	NOT6-6L_FAR86889	NOT6-6L	22
29569757	NOT6-6L_FAR86889	NOT6-6L	114
29569758	NOT6-6L_FAR86889	NOT6-6L	56
29569759	NOT6-6L_FAR86889	NOT6-6L	144
29569760	NOT6-6L_FAR86889	NOT6-6L	130
29569761	NOT6-6L_FAR86889	NOT6-6L	97
29569762	NOT6-6L_FAR86889	NOT6-6L	94
29569763	NOT6-6L_FAR86889	NOT6-6L	57
29569764	NOT6-6L_FAR86889	NOT6-6L	69
29569765	NOT6-6L_FAR86889	NOT6-6L	177
29569766	NOT6-6L_FAR86889	NOT6-6L	249
29569767	NOT6-6L_FAR86889	NOT6-6L	213
29569768	NOT6-6L_FAR86889	NOT6-6L	163
29569769	NOT6-6L_FAR86889	NOT6-6L	216
29569770	NOT6-6L_FAR86889	NOT6-6L	223
29569771	NOT6-6L_FAR86889	NOT6-6L	54
29569772	NOT6-6L_FAR86889	NOT6-6L	107
29569773	NOT6-6L_FAR86889	NOT6-6L	60
29569774	NOT6-6L_FAR86889	NOT6-6L	93
29569775	NOT6-6L_FAR86889	NOT6-6L	219
29569776	NOT6-6L_FAR86889	NOT6-6L	187
29569777	NOT6-6L_FAR86889	NOT6-6L	93
29569778	NOT6-6L_FAR86889	NOT6-6L	32
29569779	NOT6-6L_FAR86889	NOT6-6L	86
29569780	NOT6-6L_FAR86889	NOT6-6L	167
29569781	NOT6-6L_FAR86889	NOT6-6L	166
29569782	NOT6-6L_FAR86889	NOT6-6L	101
29569783	NOT6-6L_FAR86889	NOT6-6L	30
29569784	NOT6-6L_FAR86889	NOT6-6L	100
29569785	NOT6-6L_FAR86889	NOT6-6L	127
29569786	NOT6-6L_FAR86889	NOT6-6L	194
29569787	NOT6-6L_FAR86889	NOT6-6L	144
29569788	NOT6-6L_FAR86889	NOT6-6L	135
29569789	NOT6-6L_FAR86889	NOT6-6L	251
29569790	NOT6-6L_FAR86889	NOT6-6L	48
29569791	NOT6-6L_FAR86889	NOT6-6L	13
29569792	NOT6-6L_FAR86889	NOT6-6L	83
29569793	NOT6-6L_FAR86889	NOT6-6L	66
29569794	NOT6-6L_FAR86889	NOT6-6L	214
29569795	NOT6-6L_FAR86889	NOT6-6L	163
29569796	NOT6-6L_FAR86889	NOT6-6L	101
29569797	NOT6-6L_FAR86889	NOT6-6L	37
29569798	NOT6-6L_FAR86889	NOT6-6L	62
29569799	NOT6-6L_FAR86889	NOT6-6L	42
29569800	NOT6-6L_FAR86889	NOT6-6L	69
29569801	NOT6-6L_FAR86889	NOT6-6L	64
29569802	NOT6-6L_FAR86889	NOT6-6L	30
29569803	NOT6-6L_FAR86889	NOT6-6L	54
29569804	NOT6-6L_FAR86889	NOT6-6L	74
29569805	NOT6-6L_FAR86889	NOT6-6L	34
29569806	NOT6-6L_FAR86889	NOT6-6L	112
29569807	NOT6-6L_FAR86889	NOT6-6L	93
29569808	NOT6-6L_FAR86889	NOT6-6L	178
29569809	NOT6-6L_FAR86889	NOT6-6L	85
29569810	NOT6-6L_FAR86889	NOT6-6L	89
29569811	NOT6-6L_FAR86889	NOT6-6L	147
29569812	NOT6-6L_FAR86889	NOT6-6L	107
29569813	NOT6-6L_FAR86889	NOT6-6L	62
29569814	NOT6-6L_FAR86889	NOT6-6L	102
29569815	NOT6-6L_FAR86889	NOT6-6L	36
29569816	NOT6-6L_FAR86889	NOT6-6L	250
29569817	NOT6-6L_FAR86889	NOT6-6L	24
29569818	NOT6-6L_FAR86889	NOT6-6L	82
29569819	NOT6-6L_FAR86889	NOT6-6L	120
29569820	NOT6-6L_FAR86889	NOT6-6L	31
29569821	NOT6-6L_FAR86889	NOT6-6L	33
29569822	NOT6-6L_FAR86889	NOT6-6L	115
29569823	NOT6-6L_FAR86889	NOT6-6L	118
29569824	NOT6-6L_FAR86889	NOT6-6L	82
29569825	NOT6-6L_FAR86889	NOT6-6L	80
29569826	NOT6-6L_FAR86889	NOT6-6L	41
29569827	NOT6-6L_FAR86889	NOT6-6L	97
29569828	NOT6-6L_FAR86889	NOT6-6L	81
29569829	NOT6-6L_FAR86889	NOT6-6L	46
29569830	NOT6-6L_FAR86889	NOT6-6L	121
29569831	NOT6-6L_FAR86889	NOT6-6L	130
29569832	NOT6-6L_FAR86889	NOT6-6L	100
29569833	NOT6-6L_FAR86889	NOT6-6L	44
29569834	NOT6-6L_FAR86889	NOT6-6L	105
29569835	NOT6-6L_FAR86889	NOT6-6L	108
29569836	NOT6-6L_FAR86889	NOT6-6L	72
29569837	NOT6-6L_FAR86889	NOT6-6L	120
29569838	NOT6-6L_FAR86889	NOT6-6L	186
29569839	NOT6-6L_FAR86889	NOT6-6L	114
29569840	NOT6-6L_FAR86889	NOT6-6L	122
29569841	NOT6-6L_FAR86889	NOT6-6L	203
29569842	NOT6-6L_FAR86889	NOT6-6L	134
29569843	NOT6-6L_FAR86889	NOT6-6L	50
29569844	NOT6-6L_FAR86889	NOT6-6L	90
29569845	NOT6-6L_FAR86889	NOT6-6L	48
29569846	NOT6-6L_FAR86889	NOT6-6L	100
29569847	NOT6-6L_FAR86889	NOT6-6L	135
29569848	NOT6-6L_FAR86889	NOT6-6L	28
29569849	NOT6-6L_FAR86889	NOT6-6L	50
29569850	NOT6-6L_FAR86889	NOT6-6L	262
29569851	NOT6-6L_FAR86889	NOT6-6L	194
29569852	NOT6-6L_FAR86889	NOT6-6L	36
29569853	NOT6-6L_FAR86889	NOT6-6L	23
29569854	NOT6-6L_FAR86889	NOT6-6L	112
29569855	NOT6-6L_FAR86889	NOT6-6L	205
29569856	NOT6-6L_FAR86889	NOT6-6L	107
29569857	NOT6-6L_FAR86889	NOT6-6L	135
29569858	NOT6-6L_FAR86889	NOT6-6L	47
29569859	NOT6-6L_FAR86889	NOT6-6L	192
29569860	NOT6-6L_FAR86889	NOT6-6L	127
29569861	NOT6-6L_FAR86889	NOT6-6L	70
29569862	NOT6-6L_FAR86889	NOT6-6L	61
29569863	NOT6-6L_FAR86889	NOT6-6L	81
29569864	NOT6-6L_FAR86889	NOT6-6L	50
29569865	NOT6-6L_FAR86889	NOT6-6L	22
29569866	NOT6-6L_FAR86889	NOT6-6L	56
29569867	NOT6-6L_FAR86889	NOT6-6L	144
29569868	NOT6-6L_FAR86889	NOT6-6L	130
29569869	NOT6-6L_FAR86889	NOT6-6L	97
29569870	NOT6-6L_FAR86889	NOT6-6L	94
29569871	NOT6-6L_FAR86889	NOT6-6L	57
29569872	NOT6-6L_FAR86889	NOT6-6L	69
29569873	NOT6-6L_FAR86889	NOT6-6L	177
29569874	NOT6-6L_FAR86889	NOT6-6L	163
29569875	NOT6-6L_FAR86889	NOT6-6L	216
29569876	NOT6-6L_FAR86889	NOT6-6L	223
29569877	NOT6-6L_FAR86889	NOT6-6L	54
29569878	NOT6-6L_FAR86889	NOT6-6L	107
29569879	NOT6-6L_FAR86889	NOT6-6L	60
29569880	NOT6-6L_FAR86889	NOT6-6L	93
29569881	NOT6-6L_FAR86889	NOT6-6L	219
29569882	NOT6-6L_FAR86889	NOT6-6L	187
29569883	NOT6-6L_FAR86889	NOT6-6L	93
29569884	NOT6-6L_FAR86889	NOT6-6L	86
29569885	NOT6-6L_FAR86889	NOT6-6L	166
29569886	NOT6-6L_FAR86889	NOT6-6L	100
29569887	NOT6-6L_FAR86889	NOT6-6L	127
29569888	NOT6-6L_FAR86889	NOT6-6L	144
29569889	NOT6-6L_FAR86889	NOT6-6L	135
29569890	NOT6-6L_FAR86889	NOT6-6L	251
29569891	NOT6-6L_FAR86889	NOT6-6L	48
29569892	NOT6-6L_FAR86889	NOT6-6L	13
29569893	NOT6-6L_FAR86889	NOT6-6L	83
29569894	NOT6-6L_FAR86889	NOT6-6L	66
29569895	NOT6-6L_FAR86889	NOT6-6L	214
29569896	NOT6-6L_FAR86889	NOT6-6L	163
29569897	NOT6-6L_FAR86889	NOT6-6L	101
29569898	NOT6-6L_FAR86889	NOT6-6L	29
29569899	NOT6-6L_FAR86889	NOT6-6L	37
29569900	NOT6-6L_FAR86889	NOT6-6L	94
29569901	NOT6-6L_FAR86889	NOT6-6L	62
29569902	NOT6-6L_FAR86889	NOT6-6L	7
29569903	NOT6-6L_FAR86889	NOT6-6L	42
29569904	NOT6-6L_FAR86889	NOT6-6L	64
29569905	NOT6-6L_FAR86889	NOT6-6L	30
29569906	NOT6-6L_FAR86889	NOT6-6L	74
29569907	NOT6-6L_FAR86889	NOT6-6L	24
29569908	NOT6-6L_FAR86889	NOT6-6L	114
29569909	NOT6-6L_FAR86889	NOT6-6L	122
29569910	NOT6-6L_FAR86889	NOT6-6L	203
29569911	NOT6-6L_FAR86889	NOT6-6L	134
29569912	NOT6-6L_FAR86889	NOT6-6L	50
29569913	NOT6-6L_FAR86889	NOT6-6L	90
29569914	NOT6-6L_FAR86889	NOT6-6L	48
29569915	NOT6-6L_FAR86889	NOT6-6L	100
29569916	NOT6-6L_FAR86889	NOT6-6L	135
29569917	NOT6-6L_FAR86889	NOT6-6L	28
29569918	NOT6-6L_FAR86889	NOT6-6L	50
29569919	NOT6-6L_FAR86889	NOT6-6L	262
29569920	NOT6-6L_FAR86889	NOT6-6L	194
29569921	NOT6-6L_FAR86889	NOT6-6L	36
29569922	NOT6-6L_FAR86889	NOT6-6L	112
29569923	NOT6-6L_FAR86889	NOT6-6L	205
29569924	NOT6-6L_FAR86889	NOT6-6L	107
29569925	NOT6-6L_FAR86889	NOT6-6L	135
29569926	NOT6-6L_FAR86889	NOT6-6L	47
29569927	NOT6-6L_FAR86889	NOT6-6L	192
29569928	NOT6-6L_FAR86889	NOT6-6L	127
29569929	NOT6-6L_FAR86889	NOT6-6L	70
29569930	NOT6-6L_FAR86889	NOT6-6L	61
29569931	NOT6-6L_FAR86889	NOT6-6L	81
29569932	NOT6-6L_FAR86889	NOT6-6L	50
29569933	NOT6-6L_FAR86889	NOT6-6L	22
29569934	NOT6-6L_FAR86889	NOT6-6L	114
29569935	NOT6-6L_FAR86889	NOT6-6L	56
29569936	NOT6-6L_FAR86889	NOT6-6L	144
29569937	NOT6-6L_FAR86889	NOT6-6L	130
29569938	NOT6-6L_FAR86889	NOT6-6L	97
29569939	NOT6-6L_FAR86889	NOT6-6L	94
29569940	NOT6-6L_FAR86889	NOT6-6L	57
29569941	NOT6-6L_FAR86889	NOT6-6L	69
29569942	NOT6-6L_FAR86889	NOT6-6L	177
29569943	NOT6-6L_FAR86889	NOT6-6L	249
29569944	NOT6-6L_FAR86889	NOT6-6L	213
29569945	NOT6-6L_FAR86889	NOT6-6L	163
29569946	NOT6-6L_FAR86889	NOT6-6L	216
29569947	NOT6-6L_FAR86889	NOT6-6L	223
29569948	NOT6-6L_FAR86889	NOT6-6L	54
29569949	NOT6-6L_FAR86889	NOT6-6L	107
29569950	NOT6-6L_FAR86889	NOT6-6L	60
29569951	NOT6-6L_FAR86889	NOT6-6L	93
29569952	NOT6-6L_FAR86889	NOT6-6L	219
29569953	NOT6-6L_FAR86889	NOT6-6L	187
29569954	NOT6-6L_FAR86889	NOT6-6L	93
29569955	NOT6-6L_FAR86889	NOT6-6L	32
29569956	NOT6-6L_FAR86889	NOT6-6L	86
29569957	NOT6-6L_FAR86889	NOT6-6L	167
29569958	NOT6-6L_FAR86889	NOT6-6L	166
29569959	NOT6-6L_FAR86889	NOT6-6L	101
29569960	NOT6-6L_FAR86889	NOT6-6L	182
29569961	NOT6-6L_FAR86889	NOT6-6L	100
29569962	NOT6-6L_FAR86889	NOT6-6L	127
29569963	NOT6-6L_FAR86889	NOT6-6L	144
29569964	NOT6-6L_FAR86889	NOT6-6L	135
29569965	NOT6-6L_FAR86889	NOT6-6L	251
29569966	NOT6-6L_FAR86889	NOT6-6L	48
29569967	NOT6-6L_FAR86889	NOT6-6L	13
29569968	NOT6-6L_FAR86889	NOT6-6L	83
29569969	NOT6-6L_FAR86889	NOT6-6L	108
29569970	NOT6-6L_FAR86889	NOT6-6L	66
29569971	NOT6-6L_FAR86889	NOT6-6L	214
29569972	NOT6-6L_FAR86889	NOT6-6L	163
29569973	NOT6-6L_FAR86889	NOT6-6L	101
29569974	NOT6-6L_FAR86889	NOT6-6L	29
29569975	NOT6-6L_FAR86889	NOT6-6L	37
29569976	NOT6-6L_FAR86889	NOT6-6L	62
29569977	NOT6-6L_FAR86889	NOT6-6L	7
29569978	NOT6-6L_FAR86889	NOT6-6L	42
29569979	NOT6-6L_FAR86889	NOT6-6L	30
29569980	NOT6-6L_FAR86889	NOT6-6L	72
29569981	NOT6-6L_FAR86889	NOT6-6L	34
29569982	NOT6-6L_FAR86889	NOT6-6L	112
29569983	NOT6-6L_FAR86889	NOT6-6L	93
29569984	NOT6-6L_FAR86889	NOT6-6L	178
29569985	NOT6-6L_FAR86889	NOT6-6L	85
29569986	NOT6-6L_FAR86889	NOT6-6L	89
29569987	NOT6-6L_FAR86889	NOT6-6L	147
29569988	NOT6-6L_FAR86889	NOT6-6L	107
29569989	NOT6-6L_FAR86889	NOT6-6L	62
29569990	NOT6-6L_FAR86889	NOT6-6L	102
29569991	NOT6-6L_FAR86889	NOT6-6L	36
29569992	NOT6-6L_FAR86889	NOT6-6L	250
29569993	NOT6-6L_FAR86889	NOT6-6L	82
29569994	NOT6-6L_FAR86889	NOT6-6L	120
29569995	NOT6-6L_FAR86889	NOT6-6L	31
29569996	NOT6-6L_FAR86889	NOT6-6L	33
29569997	NOT6-6L_FAR86889	NOT6-6L	115
29569998	NOT6-6L_FAR86889	NOT6-6L	118
29569999	NOT6-6L_FAR86889	NOT6-6L	82
29570000	NOT6-6L_FAR86889	NOT6-6L	80
29570001	NOT6-6L_FAR86889	NOT6-6L	41
29570002	NOT6-6L_FAR86889	NOT6-6L	9
29570003	NOT6-6L_FAR86889	NOT6-6L	97
29570004	NOT6-6L_FAR86889	NOT6-6L	81
29570005	NOT6-6L_FAR86889	NOT6-6L	46
29570006	NOT6-6L_FAR86889	NOT6-6L	121
29570007	NOT6-6L_FAR86889	NOT6-6L	130
29570008	NOT6-6L_FAR86889	NOT6-6L	100
29570009	NOT6-6L_FAR86889	NOT6-6L	44
29570010	NOT6-6L_FAR86889	NOT6-6L	105
29570011	NOT6-6L_FAR86889	NOT6-6L	108
29570012	NOT6-6L_FAR86889	NOT6-6L	72
29570013	NOT6-6L_FAR86889	NOT6-6L	120
29570014	NOT6-6L_FAR86889	NOT6-6L	186
29570015	NOT6-6L_FAR86889	NOT6-6L	134
29570016	NOT6-6L_FAR86889	NOT6-6L	90
29570017	NOT6-6L_FAR86889	NOT6-6L	48
29570018	NOT6-6L_FAR86889	NOT6-6L	194
29570019	NOT6-6L_FAR86889	NOT6-6L	36
29570020	NOT6-6L_FAR86889	NOT6-6L	23
29570021	NOT6-6L_FAR86889	NOT6-6L	112
29570022	NOT6-6L_FAR86889	NOT6-6L	205
29570023	NOT6-6L_FAR86889	NOT6-6L	107
29570024	NOT6-6L_FAR86889	NOT6-6L	135
29570025	NOT6-6L_FAR86889	NOT6-6L	262
29570026	NOT6-6L_FAR86889	NOT6-6L	47
29570027	NOT6-6L_FAR86889	NOT6-6L	192
29570028	NOT6-6L_FAR86889	NOT6-6L	127
29570029	NOT6-6L_FAR86889	NOT6-6L	70
29570030	NOT6-6L_FAR86889	NOT6-6L	61
29570031	NOT6-6L_FAR86889	NOT6-6L	81
29570032	NOT6-6L_FAR86889	NOT6-6L	50
29570033	NOT6-6L_FAR86889	NOT6-6L	22
29570034	NOT6-6L_FAR86889	NOT6-6L	114
29570035	NOT6-6L_FAR86889	NOT6-6L	56
29570036	NOT6-6L_FAR86889	NOT6-6L	144
29570037	NOT6-6L_FAR86889	NOT6-6L	130
29570038	NOT6-6L_FAR86889	NOT6-6L	97
29570039	NOT6-6L_FAR86889	NOT6-6L	94
29570040	NOT6-6L_FAR86889	NOT6-6L	57
29570041	NOT6-6L_FAR86889	NOT6-6L	69
29570042	NOT6-6L_FAR86889	NOT6-6L	177
29570043	NOT6-6L_FAR86889	NOT6-6L	249
29570044	NOT6-6L_FAR86889	NOT6-6L	213
29570045	NOT6-6L_FAR86889	NOT6-6L	163
29570046	NOT6-6L_FAR86889	NOT6-6L	223
29570047	NOT6-6L_FAR86889	NOT6-6L	54
29570048	NOT6-6L_FAR86889	NOT6-6L	60
29570049	NOT6-6L_FAR86889	NOT6-6L	93
29570050	NOT6-6L_FAR86889	NOT6-6L	219
29570051	NOT6-6L_FAR86889	NOT6-6L	93
29570052	NOT6-6L_FAR86889	NOT6-6L	32
29570053	NOT6-6L_FAR86889	NOT6-6L	86
29570054	NOT6-6L_FAR86889	NOT6-6L	167
29570055	NOT6-6L_FAR86889	NOT6-6L	166
29570056	NOT6-6L_FAR86889	NOT6-6L	101
29570057	NOT6-6L_FAR86889	NOT6-6L	30
29570058	NOT6-6L_FAR86889	NOT6-6L	182
29570059	NOT6-6L_FAR86889	NOT6-6L	100
29570060	NOT6-6L_FAR86889	NOT6-6L	127
29570061	NOT6-6L_FAR86889	NOT6-6L	194
29570062	NOT6-6L_FAR86889	NOT6-6L	144
29570063	NOT6-6L_FAR86889	NOT6-6L	48
29570064	NOT6-6L_FAR86889	NOT6-6L	13
29570065	NOT6-6L_FAR86889	NOT6-6L	83
29570066	NOT6-6L_FAR86889	NOT6-6L	108
29570067	NOT6-6L_FAR86889	NOT6-6L	214
29570068	NOT6-6L_FAR86889	NOT6-6L	68
29570069	NOT6-6L_FAR86889	NOT6-6L	163
29570070	NOT6-6L_FAR86889	NOT6-6L	101
29570071	NOT6-6L_FAR86889	NOT6-6L	29
29570072	NOT6-6L_FAR86889	NOT6-6L	62
29570073	NOT6-6L_FAR86889	NOT6-6L	7
29570074	NOT6-6L_FAR86889	NOT6-6L	42
29570075	NOT6-6L_FAR86889	NOT6-6L	92
29570076	NOT6-6L_FAR86889	NOT6-6L	69
29570077	NOT6-6L_FAR86889	NOT6-6L	64
29570078	NOT6-6L_FAR86889	NOT6-6L	72
29570079	NOT6-6L_FAR86889	NOT6-6L	34
29570080	NOT6-6L_FAR86889	NOT6-6L	112
29570081	NOT6-6L_FAR86889	NOT6-6L	93
29570082	NOT6-6L_FAR86889	NOT6-6L	178
29570083	NOT6-6L_FAR86889	NOT6-6L	85
29570084	NOT6-6L_FAR86889	NOT6-6L	89
29570085	NOT6-6L_FAR86889	NOT6-6L	147
29570086	NOT6-6L_FAR86889	NOT6-6L	107
29570087	NOT6-6L_FAR86889	NOT6-6L	62
29570088	NOT6-6L_FAR86889	NOT6-6L	102
29570089	NOT6-6L_FAR86889	NOT6-6L	36
29570090	NOT6-6L_FAR86889	NOT6-6L	250
29570091	NOT6-6L_FAR86889	NOT6-6L	24
29570092	NOT6-6L_FAR86889	NOT6-6L	82
29570093	NOT6-6L_FAR86889	NOT6-6L	120
29570094	NOT6-6L_FAR86889	NOT6-6L	31
29570095	NOT6-6L_FAR86889	NOT6-6L	33
29570096	NOT6-6L_FAR86889	NOT6-6L	115
29570097	NOT6-6L_FAR86889	NOT6-6L	118
29570098	NOT6-6L_FAR86889	NOT6-6L	82
29570099	NOT6-6L_FAR86889	NOT6-6L	80
29570100	NOT6-6L_FAR86889	NOT6-6L	41
29570101	NOT6-6L_FAR86889	NOT6-6L	9
29570102	NOT6-6L_FAR86889	NOT6-6L	97
29570103	NOT6-6L_FAR86889	NOT6-6L	81
29570104	NOT6-6L_FAR86889	NOT6-6L	46
29570105	NOT6-6L_FAR86889	NOT6-6L	121
29570106	NOT6-6L_FAR86889	NOT6-6L	130
29570107	NOT6-6L_FAR86889	NOT6-6L	100
29570108	NOT6-6L_FAR86889	NOT6-6L	44
29570109	NOT6-6L_FAR86889	NOT6-6L	105
29570110	NOT6-6L_FAR86889	NOT6-6L	108
29570111	NOT6-6L_FAR86889	NOT6-6L	72
29570112	NOT6-6L_FAR86889	NOT6-6L	120
29570113	NOT6-6L_FAR86889	NOT6-6L	186
29570114	NOT6-6L_FAR86889	NOT6-6L	114
29570115	NOT6-6L_FAR86889	NOT6-6L	122
29570116	NOT6-6L_FAR86889	NOT6-6L	203
29570117	NOT6-6L_FAR86889	NOT6-6L	134
29570118	NOT6-6L_FAR86889	NOT6-6L	50
29570119	NOT6-6L_FAR86889	NOT6-6L	90
29570120	NOT6-6L_FAR86889	NOT6-6L	48
29570121	NOT6-6L_FAR86889	NOT6-6L	100
29570122	NOT6-6L_FAR86889	NOT6-6L	135
29570123	NOT6-6L_FAR86889	NOT6-6L	50
29570124	NOT6-6L_FAR86889	NOT6-6L	107
29570125	NOT6-6L_FAR86889	NOT6-6L	36
29570126	NOT6-6L_FAR86889	NOT6-6L	23
29570127	NOT6-6L_FAR86889	NOT6-6L	112
29570128	NOT6-6L_FAR86889	NOT6-6L	205
29570129	NOT6-6L_FAR86889	NOT6-6L	194
29570130	NOT6-6L_FAR86889	NOT6-6L	135
29570131	NOT6-6L_FAR86889	NOT6-6L	262
29570132	NOT6-6L_FAR86889	NOT6-6L	28
29570133	NOT6-6L_FAR86889	NOT6-6L	47
29570134	NOT6-6L_FAR86889	NOT6-6L	192
29570135	NOT6-6L_FAR86889	NOT6-6L	127
29570136	NOT6-6L_FAR86889	NOT6-6L	70
29570137	NOT6-6L_FAR86889	NOT6-6L	61
29570138	NOT6-6L_FAR86889	NOT6-6L	81
29570139	NOT6-6L_FAR86889	NOT6-6L	50
29570140	NOT6-6L_FAR86889	NOT6-6L	22
29570141	NOT6-6L_FAR86889	NOT6-6L	114
29570142	NOT6-6L_FAR86889	NOT6-6L	144
29570143	NOT6-6L_FAR86889	NOT6-6L	130
29570144	NOT6-6L_FAR86889	NOT6-6L	97
29570145	NOT6-6L_FAR86889	NOT6-6L	94
29570146	NOT6-6L_FAR86889	NOT6-6L	57
29570147	NOT6-6L_FAR86889	NOT6-6L	69
29570148	NOT6-6L_FAR86889	NOT6-6L	177
29570149	NOT6-6L_FAR86889	NOT6-6L	249
29570150	NOT6-6L_FAR86889	NOT6-6L	213
29570151	NOT6-6L_FAR86889	NOT6-6L	163
29570152	NOT6-6L_FAR86889	NOT6-6L	216
29570153	NOT6-6L_FAR86889	NOT6-6L	223
29570154	NOT6-6L_FAR86889	NOT6-6L	54
29570155	NOT6-6L_FAR86889	NOT6-6L	107
29570156	NOT6-6L_FAR86889	NOT6-6L	60
29570157	NOT6-6L_FAR86889	NOT6-6L	93
29570158	NOT6-6L_FAR86889	NOT6-6L	219
29570159	NOT6-6L_FAR86889	NOT6-6L	187
29570160	NOT6-6L_FAR86889	NOT6-6L	93
29570161	NOT6-6L_FAR86889	NOT6-6L	32
29570162	NOT6-6L_FAR86889	NOT6-6L	86
29570163	NOT6-6L_FAR86889	NOT6-6L	167
29570164	NOT6-6L_FAR86889	NOT6-6L	166
29570165	NOT6-6L_FAR86889	NOT6-6L	30
29570166	NOT6-6L_FAR86889	NOT6-6L	182
29570167	NOT6-6L_FAR86889	NOT6-6L	100
29570168	NOT6-6L_FAR86889	NOT6-6L	127
29570169	NOT6-6L_FAR86889	NOT6-6L	194
29570170	NOT6-6L_FAR86889	NOT6-6L	144
29570171	NOT6-6L_FAR86889	NOT6-6L	135
29570172	NOT6-6L_FAR86889	NOT6-6L	251
29570173	NOT6-6L_FAR86889	NOT6-6L	48
29570174	NOT6-6L_FAR86889	NOT6-6L	13
29570175	NOT6-6L_FAR86889	NOT6-6L	83
29570176	NOT6-6L_FAR86889	NOT6-6L	108
29570177	NOT6-6L_FAR86889	NOT6-6L	214
29570178	NOT6-6L_FAR86889	NOT6-6L	163
29570179	NOT6-6L_FAR86889	NOT6-6L	101
29570180	NOT6-6L_FAR86889	NOT6-6L	29
29570181	NOT6-6L_FAR86889	NOT6-6L	37
29570182	NOT6-6L_FAR86889	NOT6-6L	94
29570183	NOT6-6L_FAR86889	NOT6-6L	7
29570184	NOT6-6L_FAR86889	NOT6-6L	42
29570185	NOT6-6L_FAR86889	NOT6-6L	69
29570186	NOT6-6L_FAR86889	NOT6-6L	30
29570187	NOT6-6L_FAR86889	NOT6-6L	54
29570188	NOT6-6L_FAR86889	NOT6-6L	72
29570189	NOT6-6L_FAR86889	NOT6-6L	34
29570190	NOT6-6L_FAR86889	NOT6-6L	112
29570191	NOT6-6L_FAR86889	NOT6-6L	93
29570192	NOT6-6L_FAR86889	NOT6-6L	178
29570193	NOT6-6L_FAR86889	NOT6-6L	85
29570194	NOT6-6L_FAR86889	NOT6-6L	89
29570195	NOT6-6L_FAR86889	NOT6-6L	147
29570196	NOT6-6L_FAR86889	NOT6-6L	107
29570197	NOT6-6L_FAR86889	NOT6-6L	62
29570198	NOT6-6L_FAR86889	NOT6-6L	102
29570199	NOT6-6L_FAR86889	NOT6-6L	36
29570200	NOT6-6L_FAR86889	NOT6-6L	250
29570201	NOT6-6L_FAR86889	NOT6-6L	82
29570202	NOT6-6L_FAR86889	NOT6-6L	120
29570203	NOT6-6L_FAR86889	NOT6-6L	31
29570204	NOT6-6L_FAR86889	NOT6-6L	33
29570205	NOT6-6L_FAR86889	NOT6-6L	115
29570206	NOT6-6L_FAR86889	NOT6-6L	118
29570207	NOT6-6L_FAR86889	NOT6-6L	82
29570208	NOT6-6L_FAR86889	NOT6-6L	80
29570209	NOT6-6L_FAR86889	NOT6-6L	41
29570210	NOT6-6L_FAR86889	NOT6-6L	97
29570211	NOT6-6L_FAR86889	NOT6-6L	81
29570212	NOT6-6L_FAR86889	NOT6-6L	46
29570213	NOT6-6L_FAR86889	NOT6-6L	121
29570214	NOT6-6L_FAR86889	NOT6-6L	130
29570215	NOT6-6L_FAR86889	NOT6-6L	100
29570216	NOT6-6L_FAR86889	NOT6-6L	44
29570217	NOT6-6L_FAR86889	NOT6-6L	105
29570218	NOT6-6L_FAR86889	NOT6-6L	108
29570219	NOT6-6L_FAR86889	NOT6-6L	72
29570220	NOT6-6L_FAR86889	NOT6-6L	120
29570221	NOT6-6L_FAR86889	NOT6-6L	186
29570222	NOT6-6L_FAR86889	NOT6-6L	114
29570223	NOT6-6L_FAR86889	NOT6-6L	122
29570224	NOT6-6L_FAR86889	NOT6-6L	203
29570225	NOT6-6L_FAR86889	NOT6-6L	134
29570226	NOT6-6L_FAR86889	NOT6-6L	50
29570227	NOT6-6L_FAR86889	NOT6-6L	90
29570228	NOT6-6L_FAR86889	NOT6-6L	48
29570229	NOT6-6L_FAR86889	NOT6-6L	100
29570230	NOT6-6L_FAR86889	NOT6-6L	135
29570231	NOT6-6L_FAR86889	NOT6-6L	50
29570232	NOT6-6L_FAR86889	NOT6-6L	107
29570233	NOT6-6L_FAR86889	NOT6-6L	36
29570234	NOT6-6L_FAR86889	NOT6-6L	23
29570235	NOT6-6L_FAR86889	NOT6-6L	194
29570236	NOT6-6L_FAR86889	NOT6-6L	135
29570237	NOT6-6L_FAR86889	NOT6-6L	112
29570238	NOT6-6L_FAR86889	NOT6-6L	205
29570239	NOT6-6L_FAR86889	NOT6-6L	262
29570240	NOT6-6L_FAR86889	NOT6-6L	28
29570241	NOT6-6L_FAR86889	NOT6-6L	47
29570242	NOT6-6L_FAR86889	NOT6-6L	192
29570243	NOT6-6L_FAR86889	NOT6-6L	127
29570244	NOT6-6L_FAR86889	NOT6-6L	70
29570245	NOT6-6L_FAR86889	NOT6-6L	81
29570246	NOT6-6L_FAR86889	NOT6-6L	50
29570247	NOT6-6L_FAR86889	NOT6-6L	114
29570248	NOT6-6L_FAR86889	NOT6-6L	56
29570249	NOT6-6L_FAR86889	NOT6-6L	144
29570250	NOT6-6L_FAR86889	NOT6-6L	130
29570251	NOT6-6L_FAR86889	NOT6-6L	97
29570252	NOT6-6L_FAR86889	NOT6-6L	94
29570253	NOT6-6L_FAR86889	NOT6-6L	57
29570254	NOT6-6L_FAR86889	NOT6-6L	69
29570255	NOT6-6L_FAR86889	NOT6-6L	177
29570256	NOT6-6L_FAR86889	NOT6-6L	249
29570257	NOT6-6L_FAR86889	NOT6-6L	213
29570258	NOT6-6L_FAR86889	NOT6-6L	163
29570259	NOT6-6L_FAR86889	NOT6-6L	216
29570260	NOT6-6L_FAR86889	NOT6-6L	223
29570261	NOT6-6L_FAR86889	NOT6-6L	107
29570262	NOT6-6L_FAR86889	NOT6-6L	60
29570263	NOT6-6L_FAR86889	NOT6-6L	93
29570264	NOT6-6L_FAR86889	NOT6-6L	219
29570265	NOT6-6L_FAR86889	NOT6-6L	187
29570266	NOT6-6L_FAR86889	NOT6-6L	93
29570267	NOT6-6L_FAR86889	NOT6-6L	86
29570268	NOT6-6L_FAR86889	NOT6-6L	166
29570269	NOT6-6L_FAR86889	NOT6-6L	101
29570270	NOT6-6L_FAR86889	NOT6-6L	30
29570271	NOT6-6L_FAR86889	NOT6-6L	182
29570272	NOT6-6L_FAR86889	NOT6-6L	100
29570273	NOT6-6L_FAR86889	NOT6-6L	127
29570274	NOT6-6L_FAR86889	NOT6-6L	194
29570275	NOT6-6L_FAR86889	NOT6-6L	144
29570276	NOT6-6L_FAR86889	NOT6-6L	48
29570277	NOT6-6L_FAR86889	NOT6-6L	13
29570278	NOT6-6L_FAR86889	NOT6-6L	83
29570279	NOT6-6L_FAR86889	NOT6-6L	108
29570280	NOT6-6L_FAR86889	NOT6-6L	66
29570281	NOT6-6L_FAR86889	NOT6-6L	214
29570282	NOT6-6L_FAR86889	NOT6-6L	163
29570283	NOT6-6L_FAR86889	NOT6-6L	101
29570284	NOT6-6L_FAR86889	NOT6-6L	94
29570285	NOT6-6L_FAR86889	NOT6-6L	62
29570286	NOT6-6L_FAR86889	NOT6-6L	7
29570287	NOT6-6L_FAR86889	NOT6-6L	42
29570288	NOT6-6L_FAR86889	NOT6-6L	69
29570289	NOT6-6L_FAR86889	NOT6-6L	64
29570290	NOT6-6L_FAR86889	NOT6-6L	30
29570291	NOT6-6L_FAR86889	NOT6-6L	72
29570292	NOT6-6L_FAR86889	NOT6-6L	34
29570293	NOT6-6L_FAR86889	NOT6-6L	112
29570294	NOT6-6L_FAR86889	NOT6-6L	93
29570295	NOT6-6L_FAR86889	NOT6-6L	178
29570296	NOT6-6L_FAR86889	NOT6-6L	85
29570297	NOT6-6L_FAR86889	NOT6-6L	89
29570298	NOT6-6L_FAR86889	NOT6-6L	147
29570299	NOT6-6L_FAR86889	NOT6-6L	107
29570300	NOT6-6L_FAR86889	NOT6-6L	62
29570301	NOT6-6L_FAR86889	NOT6-6L	102
29570302	NOT6-6L_FAR86889	NOT6-6L	36
29570303	NOT6-6L_FAR86889	NOT6-6L	250
29570304	NOT6-6L_FAR86889	NOT6-6L	24
29570305	NOT6-6L_FAR86889	NOT6-6L	82
29570306	NOT6-6L_FAR86889	NOT6-6L	120
29570307	NOT6-6L_FAR86889	NOT6-6L	31
29570308	NOT6-6L_FAR86889	NOT6-6L	33
29570309	NOT6-6L_FAR86889	NOT6-6L	115
29570310	NOT6-6L_FAR86889	NOT6-6L	118
29570311	NOT6-6L_FAR86889	NOT6-6L	82
29570312	NOT6-6L_FAR86889	NOT6-6L	80
29570313	NOT6-6L_FAR86889	NOT6-6L	41
29570314	NOT6-6L_FAR86889	NOT6-6L	97
29570315	NOT6-6L_FAR86889	NOT6-6L	81
29570316	NOT6-6L_FAR86889	NOT6-6L	46
29570317	NOT6-6L_FAR86889	NOT6-6L	121
29570318	NOT6-6L_FAR86889	NOT6-6L	130
29570319	NOT6-6L_FAR86889	NOT6-6L	100
29570320	NOT6-6L_FAR86889	NOT6-6L	44
29570321	NOT6-6L_FAR86889	NOT6-6L	105
29570322	NOT6-6L_FAR86889	NOT6-6L	108
29570323	NOT6-6L_FAR86889	NOT6-6L	72
29570324	NOT6-6L_FAR86889	NOT6-6L	120
29570325	NOT6-6L_FAR86889	NOT6-6L	186
29570326	NOT6-6L_FAR86889	NOT6-6L	114
29570327	NOT6-6L_FAR86889	NOT6-6L	122
29570328	NOT6-6L_FAR86889	NOT6-6L	203
29570329	NOT6-6L_FAR86889	NOT6-6L	50
29570330	NOT6-6L_FAR86889	NOT6-6L	100
29570331	NOT6-6L_FAR86889	NOT6-6L	135
29570332	NOT6-6L_FAR86889	NOT6-6L	28
29570333	NOT6-6L_FAR86889	NOT6-6L	50
29570334	NOT6-6L_FAR86889	NOT6-6L	23
29570335	NOT6-6L_FAR86889	NOT6-6L	61
29570336	NOT6-6L_FAR86889	NOT6-6L	50
29570337	NOT6-6L_FAR86889	NOT6-6L	22
29570338	NOT6-6L_FAR86889	NOT6-6L	114
29570339	NOT6-6L_FAR86889	NOT6-6L	56
29570340	NOT6-6L_FAR86889	NOT6-6L	249
29570341	NOT6-6L_FAR86889	NOT6-6L	213
29570342	NOT6-6L_FAR86889	NOT6-6L	216
29570343	NOT6-6L_FAR86889	NOT6-6L	54
29570344	NOT6-6L_FAR86889	NOT6-6L	107
29570345	NOT6-6L_FAR86889	NOT6-6L	187
29570346	NOT6-6L_FAR86889	NOT6-6L	32
29570347	NOT6-6L_FAR86889	NOT6-6L	167
29570348	NOT6-6L_FAR86889	NOT6-6L	101
29570349	NOT6-6L_FAR86889	NOT6-6L	30
29570350	NOT6-6L_FAR86889	NOT6-6L	182
29570351	NOT6-6L_FAR86889	NOT6-6L	194
29570352	NOT6-6L_FAR86889	NOT6-6L	135
29570353	NOT6-6L_FAR86889	NOT6-6L	251
29570354	NOT6-6L_FAR86889	NOT6-6L	108
29570355	NOT6-6L_FAR86889	NOT6-6L	66
29570356	NOT6-6L_FAR86889	NOT6-6L	68
29570357	NOT6-6L_FAR86889	NOT6-6L	29
29570358	NOT6-6L_FAR86889	NOT6-6L	37
29570359	NOT6-6L_FAR86889	NOT6-6L	49
29570360	NOT6-6L_FAR86889	NOT6-6L	94
29570361	NOT6-6L_FAR86889	NOT6-6L	54
29570362	NOT6-6L_FAR86889	NOT6-6L	92
29570363	NOT6-6L_FAR86889	NOT6-6L	74
29570364	NOT6-6L_FAR86889	NOT6-6L	72
29570365	NOT6-6L_FAR86889	NOT6-6L	24
29570366	NOT6-6L_FAR86889	NOT6-6L	49
29570367	NOT6-6L_FAR86889	NOT6-6L	54
29570368	NOT6-6L_FAR86889	NOT6-6L	92
29570369	NOT6-6L_FAR86889	NOT6-6L	74
29570370	NOT6-6L_FAR86889	NOT6-6L	72
29570371	NOT6-6L_FAR86889	NOT6-6L	142
29570372	NOT6-6L_FAR86889	NOT6-6L	49
29570373	NOT6-6L_FAR86889	NOT6-6L	152
29570374	NOT6-6L_FAR86889	NOT6-6L	154
29570375	NOT6-6L_FAR86889	NOT6-6L	49
29570376	NOT6-6L_FAR86889	NOT6-6L	9
29570377	NOT6-6L_FAR86889	NOT6-6L	24
29570378	NOT6-6L_FAR86889	NOT6-6L	9
29570379	NOT6-6L_FAR86889	NOT6-6L	9
29570380	NOT6-6L_FAR86889	NOT6-6L	76
29570381	NOT6-6L_FAR86889	NOT6-6L	76
29570382	NOT6-6L_FAR86889	NOT6-6L	97
29570383	NOT6-6L_FAR86889	NOT6-6L	41
29570384	NOT6-6L_FAR86889	NOT6-6L	84
29570385	NOT6-6L_FAR86889	NOT6-6L	84
29570386	NOT6-6L_FAR86889	NOT6-6L	126
29570387	NOT6-6L_FAR86889	NOT6-6L	81
29570388	NOT6-6L_FAR86889	NOT6-6L	142
29570389	NOT6-6L_FAR86889	NOT6-6L	167
29570390	NOT6-6L_FAR86889	NOT6-6L	168
29570391	NOT6-6L_FAR86889	NOT6-6L	80
29570392	NOT6-6L_FAR86889	NOT6-6L	61
29570393	NOT6-6L_FAR86889	NOT6-6L	74
29570394	NOT6-6L_FAR86889	NOT6-6L	139
29570395	NOT6-6L_FAR86889	NOT6-6L	43
29570396	NOT6-6L_FAR86889	NOT6-6L	60
29570397	NOT6-6L_FAR86889	NOT6-6L	73
29570398	NOT6-6L_FAR86889	NOT6-6L	150
29570399	NOT6-6L_FAR86889	NOT6-6L	68
29570400	NOT6-6L_FAR86889	NOT6-6L	41
29570401	NOT6-6L_FAR86889	NOT6-6L	17
29570402	NOT6-6L_FAR86889	NOT6-6L	34
29570403	NOT6-6L_FAR86889	NOT6-6L	9
29570404	NOT6-6L_FAR86889	NOT6-6L	61
29570405	NOT6-6L_FAR86889	NOT6-6L	126
29570406	NOT6-6L_FAR86889	NOT6-6L	81
29570407	NOT6-6L_FAR86889	NOT6-6L	167
29570408	NOT6-6L_FAR86889	NOT6-6L	168
29570409	NOT6-6L_FAR86889	NOT6-6L	80
29570410	NOT6-6L_FAR86889	NOT6-6L	142
29570411	NOT6-6L_FAR86889	NOT6-6L	74
29570412	NOT6-6L_FAR86889	NOT6-6L	139
29570413	NOT6-6L_FAR86889	NOT6-6L	43
29570414	NOT6-6L_FAR86889	NOT6-6L	60
29570415	NOT6-6L_FAR86889	NOT6-6L	73
29570416	NOT6-6L_FAR86889	NOT6-6L	150
29570417	NOT6-6L_FAR86889	NOT6-6L	68
29570418	NOT6-6L_FAR86889	NOT6-6L	41
29570419	NOT6-6L_FAR86889	NOT6-6L	17
29570420	NOT6-6L_FAR86889	NOT6-6L	34
29570421	NOT6-6L_FAR86889	NOT6-6L	142
29570422	NOT6-6L_FAR86889	NOT6-6L	80
29570423	NOT6-6L_FAR86889	NOT6-6L	168
29570424	NOT6-6L_FAR86889	NOT6-6L	167
29570425	NOT6-6L_FAR86889	NOT6-6L	81
29570426	NOT6-6L_FAR86889	NOT6-6L	61
29570427	NOT6-6L_FAR86889	NOT6-6L	74
29570428	NOT6-6L_FAR86889	NOT6-6L	139
29570429	NOT6-6L_FAR86889	NOT6-6L	43
29570430	NOT6-6L_FAR86889	NOT6-6L	60
29570431	NOT6-6L_FAR86889	NOT6-6L	73
29570432	NOT6-6L_FAR86889	NOT6-6L	150
29570433	NOT6-6L_FAR86889	NOT6-6L	68
29570434	NOT6-6L_FAR86889	NOT6-6L	41
29570435	NOT6-6L_FAR86889	NOT6-6L	17
29570436	NOT6-6L_FAR86889	NOT6-6L	34
29570437	NOT6-6L_FAR86889	NOT6-6L	80
29570438	NOT6-6L_FAR86889	NOT6-6L	142
29570439	NOT6-6L_FAR86889	NOT6-6L	168
29570440	NOT6-6L_FAR86889	NOT6-6L	167
29570441	NOT6-6L_FAR86889	NOT6-6L	81
29570442	NOT6-6L_FAR86889	NOT6-6L	61
29570443	NOT6-6L_FAR86889	NOT6-6L	74
29570444	NOT6-6L_FAR86889	NOT6-6L	139
29570445	NOT6-6L_FAR86889	NOT6-6L	43
29570446	NOT6-6L_FAR86889	NOT6-6L	60
29570447	NOT6-6L_FAR86889	NOT6-6L	73
29570448	NOT6-6L_FAR86889	NOT6-6L	150
29570449	NOT6-6L_FAR86889	NOT6-6L	68
29570450	NOT6-6L_FAR86889	NOT6-6L	41
29570451	NOT6-6L_FAR86889	NOT6-6L	17
29570452	NOT6-6L_FAR86889	NOT6-6L	34
29570453	NOT6-6L_FAR86889	NOT6-6L	80
29570454	NOT6-6L_FAR86889	NOT6-6L	142
29570455	NOT6-6L_FAR86889	NOT6-6L	168
29570456	NOT6-6L_FAR86889	NOT6-6L	167
29570457	NOT6-6L_FAR86889	NOT6-6L	81
29570458	NOT6-6L_FAR86889	NOT6-6L	61
29570459	NOT6-6L_FAR86889	NOT6-6L	74
29570460	NOT6-6L_FAR86889	NOT6-6L	139
29570461	NOT6-6L_FAR86889	NOT6-6L	43
29570462	NOT6-6L_FAR86889	NOT6-6L	60
29570463	NOT6-6L_FAR86889	NOT6-6L	73
29570464	NOT6-6L_FAR86889	NOT6-6L	150
29570465	NOT6-6L_FAR86889	NOT6-6L	68
29570466	NOT6-6L_FAR86889	NOT6-6L	41
29570467	NOT6-6L_FAR86889	NOT6-6L	17
29570468	NOT6-6L_FAR86889	NOT6-6L	34
29570469	NOT6-6L_FAR86889	NOT6-6L	97
29570470	NOT6-6L_FAR86889	NOT6-6L	106
29570471	NOT6-6L_FAR86889	NOT6-6L	255
29570472	NOT6-6L_FAR86889	NOT6-6L	107
29570473	NOT6-6L_FAR86889	NOT6-6L	36
29570474	NOT6-6L_FAR86889	NOT6-6L	82
29570475	NOT6-6L_FAR86889	NOT6-6L	143
29570476	NOT6-6L_FAR86889	NOT6-6L	56
29570477	NOT6-6L_FAR86889	NOT6-6L	191
29570478	NOT6-6L_FAR86889	NOT6-6L	70
29570479	NOT6-6L_FAR86889	NOT6-6L	99
29570480	NOT6-6L_FAR86889	NOT6-6L	148
29570481	NOT6-6L_FAR86889	NOT6-6L	54
29570482	NOT6-6L_FAR86889	NOT6-6L	62
29570483	NOT6-6L_FAR86889	NOT6-6L	74
29570484	NOT6-6L_FAR86889	NOT6-6L	43
29570485	NOT6-6L_FAR86889	NOT6-6L	57
29570486	NOT6-6L_FAR86889	NOT6-6L	76
29570487	NOT6-6L_FAR86889	NOT6-6L	49
29570488	NOT6-6L_FAR86889	NOT6-6L	74
29570489	NOT6-6L_FAR86889	NOT6-6L	165
29570490	NOT6-6L_FAR86889	NOT6-6L	32
29570491	NOT6-6L_FAR86889	NOT6-6L	117
29570492	NOT6-6L_FAR86889	NOT6-6L	69
29570493	NOT6-6L_FAR86889	NOT6-6L	110
29570494	NOT6-6L_FAR86889	NOT6-6L	36
29570495	NOT6-6L_FAR86889	NOT6-6L	52
29570496	NOT6-6L_FAR86889	NOT6-6L	69
29570497	NOT6-6L_FAR86889	NOT6-6L	58
29570498	NOT6-6L_FAR86889	NOT6-6L	125
29570499	NOT6-6L_FAR86889	NOT6-6L	102
29570500	NOT6-6L_FAR86889	NOT6-6L	8
29570501	NOT6-6L_FAR86889	NOT6-6L	95
29570502	NOT6-6L_FAR86889	NOT6-6L	47
29570503	NOT6-6L_FAR86889	NOT6-6L	69
29570504	NOT6-6L_FAR86889	NOT6-6L	9
29570505	NOT6-6L_FAR86889	NOT6-6L	120
29570506	NOT6-6L_FAR86889	NOT6-6L	117
29570507	NOT6-6L_FAR86889	NOT6-6L	179
29570508	NOT6-6L_FAR86889	NOT6-6L	86
29570509	NOT6-6L_FAR86889	NOT6-6L	34
29570510	NOT6-6L_FAR86889	NOT6-6L	71
29570511	NOT6-6L_FAR86889	NOT6-6L	28
29570512	NOT6-6L_FAR86889	NOT6-6L	34
29570513	NOT6-6L_FAR86889	NOT6-6L	85
29570514	NOT6-6L_FAR86889	NOT6-6L	72
29570515	NOT6-6L_FAR86889	NOT6-6L	82
29570516	NOT6-6L_FAR86889	NOT6-6L	89
29570517	NOT6-6L_FAR86889	NOT6-6L	58
29570518	NOT6-6L_FAR86889	NOT6-6L	58
29570519	NOT6-6L_FAR86889	NOT6-6L	15
29570520	NOT6-6L_FAR86889	NOT6-6L	26
29570521	NOT6-6L_FAR86889	NOT6-6L	69
29570522	NOT6-6L_FAR86889	NOT6-6L	83
29570523	NOT6-6L_FAR86889	NOT6-6L	64
29570524	NOT6-6L_FAR86889	NOT6-6L	45
29570525	NOT6-6L_FAR86889	NOT6-6L	148
29570526	NOT6-6L_FAR86889	NOT6-6L	51
29570527	NOT6-6L_FAR86889	NOT6-6L	156
29570528	NOT6-6L_FAR86889	NOT6-6L	44
29570529	NOT6-6L_FAR86889	NOT6-6L	76
29570530	NOT6-6L_FAR86889	NOT6-6L	85
29570531	NOT6-6L_FAR86889	NOT6-6L	31
29570532	NOT6-6L_FAR86889	NOT6-6L	28
29570533	NOT6-6L_FAR86889	NOT6-6L	76
29570534	NOT6-6L_FAR86889	NOT6-6L	103
29570535	NOT6-6L_FAR86889	NOT6-6L	132
29570536	NOT6-6L_FAR86889	NOT6-6L	164
29570537	NOT6-6L_FAR86889	NOT6-6L	33
29570538	NOT6-6L_FAR86889	NOT6-6L	75
29570539	NOT6-6L_FAR86889	NOT6-6L	24
29570540	NOT6-6L_FAR86889	NOT6-6L	86
29570541	NOT6-6L_FAR86889	NOT6-6L	36
29570542	NOT6-6L_FAR86889	NOT6-6L	63
29570543	NOT6-6L_FAR86889	NOT6-6L	106
29570544	NOT6-6L_FAR86889	NOT6-6L	82
29570545	NOT6-6L_FAR86889	NOT6-6L	44
29570546	NOT6-6L_FAR86889	NOT6-6L	113
29570547	NOT6-6L_FAR86889	NOT6-6L	39
29570548	NOT6-6L_FAR86889	NOT6-6L	48
29570549	NOT6-6L_FAR86889	NOT6-6L	94
29570550	NOT6-6L_FAR86889	NOT6-6L	83
29570551	NOT6-6L_FAR86889	NOT6-6L	41
29570552	NOT6-6L_FAR86889	NOT6-6L	44
29570553	NOT6-6L_FAR86889	NOT6-6L	53
29570554	NOT6-6L_FAR86889	NOT6-6L	31
29570555	NOT6-6L_FAR86889	NOT6-6L	50
29570556	NOT6-6L_FAR86889	NOT6-6L	163
29570557	NOT6-6L_FAR86889	NOT6-6L	42
29570558	NOT6-6L_FAR86889	NOT6-6L	82
29570559	NOT6-6L_FAR86889	NOT6-6L	22
29570560	NOT6-6L_FAR86889	NOT6-6L	40
29570561	NOT6-6L_FAR86889	NOT6-6L	58
29570562	NOT6-6L_FAR86889	NOT6-6L	179
29570563	NOT6-6L_FAR86889	NOT6-6L	69
29570564	NOT6-6L_FAR86889	NOT6-6L	83
29570565	NOT6-6L_FAR86889	NOT6-6L	138
29570566	NOT6-6L_FAR86889	NOT6-6L	89
29570567	NOT6-6L_FAR86889	NOT6-6L	75
29570568	NOT6-6L_FAR86889	NOT6-6L	255
29570569	NOT6-6L_FAR86889	NOT6-6L	200
29570570	NOT6-6L_FAR86889	NOT6-6L	63
29570571	NOT6-6L_FAR86889	NOT6-6L	189
29570572	NOT6-6L_FAR86889	NOT6-6L	116
29570573	NOT6-6L_FAR86889	NOT6-6L	107
29570574	NOT6-6L_FAR86889	NOT6-6L	36
29570575	NOT6-6L_FAR86889	NOT6-6L	127
29570576	NOT6-6L_FAR86889	NOT6-6L	37
29570577	NOT6-6L_FAR86889	NOT6-6L	55
29570578	NOT6-6L_FAR86889	NOT6-6L	148
29570579	NOT6-6L_FAR86889	NOT6-6L	149
29570580	NOT6-6L_FAR86889	NOT6-6L	85
29570581	NOT6-6L_FAR86889	NOT6-6L	74
29570582	NOT6-6L_FAR86889	NOT6-6L	86
29570583	NOT6-6L_FAR86889	NOT6-6L	62
29570584	NOT6-6L_FAR86889	NOT6-6L	34
29570585	NOT6-6L_FAR86889	NOT6-6L	98
29570586	NOT6-6L_FAR86889	NOT6-6L	105
29570587	NOT6-6L_FAR86889	NOT6-6L	143
29570588	NOT6-6L_FAR86889	NOT6-6L	74
29570589	NOT6-6L_FAR86889	NOT6-6L	23
29570590	NOT6-6L_FAR86889	NOT6-6L	137
29570591	NOT6-6L_FAR86889	NOT6-6L	93
29570592	NOT6-6L_FAR86889	NOT6-6L	187
29570593	NOT6-6L_FAR86889	NOT6-6L	84
29570594	NOT6-6L_FAR86889	NOT6-6L	74
29570595	NOT6-6L_FAR86889	NOT6-6L	112
29570596	NOT6-6L_FAR86889	NOT6-6L	79
29570597	NOT6-6L_FAR86889	NOT6-6L	63
29570598	NOT6-6L_FAR86889	NOT6-6L	180
29570599	NOT6-6L_FAR86889	NOT6-6L	107
29570600	NOT6-6L_FAR86889	NOT6-6L	191
29570601	NOT6-6L_FAR86889	NOT6-6L	180
29570602	NOT6-6L_FAR86889	NOT6-6L	70
29570603	NOT6-6L_FAR86889	NOT6-6L	149
29570604	NOT6-6L_FAR86889	NOT6-6L	102
29570605	NOT6-6L_FAR86889	NOT6-6L	26
29570606	NOT6-6L_FAR86889	NOT6-6L	124
29570607	NOT6-6L_FAR86889	NOT6-6L	52
29570608	NOT6-6L_FAR86889	NOT6-6L	57
29570609	NOT6-6L_FAR86889	NOT6-6L	75
29570610	NOT6-6L_FAR86889	NOT6-6L	32
29570611	NOT6-6L_FAR86889	NOT6-6L	66
29570612	NOT6-6L_FAR86889	NOT6-6L	38
29570613	NOT6-6L_FAR86889	NOT6-6L	42
29570614	NOT6-6L_FAR86889	NOT6-6L	32
29570615	NOT6-6L_FAR86889	NOT6-6L	130
29570616	NOT6-6L_FAR86889	NOT6-6L	74
29570617	NOT6-6L_FAR86889	NOT6-6L	134
29570618	NOT6-6L_FAR86889	NOT6-6L	47
29570619	NOT6-6L_FAR86889	NOT6-6L	102
29570620	NOT6-6L_FAR86889	NOT6-6L	39
29570621	NOT6-6L_FAR86889	NOT6-6L	53
29570622	NOT6-6L_FAR86889	NOT6-6L	173
29570623	NOT6-6L_FAR86889	NOT6-6L	82
29570624	NOT6-6L_FAR86889	NOT6-6L	50
29570625	NOT6-6L_FAR86889	NOT6-6L	131
29570626	NOT6-6L_FAR86889	NOT6-6L	87
29570627	NOT6-6L_FAR86889	NOT6-6L	128
29570628	NOT6-6L_FAR86889	NOT6-6L	85
29570629	NOT6-6L_FAR86889	NOT6-6L	148
29570630	NOT6-6L_FAR86889	NOT6-6L	130
29570631	NOT6-6L_FAR86889	NOT6-6L	148
29570632	NOT6-6L_FAR86889	NOT6-6L	54
29570633	NOT6-6L_FAR86889	NOT6-6L	134
29570634	NOT6-6L_FAR86889	NOT6-6L	64
29570635	NOT6-6L_FAR86889	NOT6-6L	62
29570636	NOT6-6L_FAR86889	NOT6-6L	43
29570637	NOT6-6L_FAR86889	NOT6-6L	63
29570638	NOT6-6L_FAR86889	NOT6-6L	37
29570639	NOT6-6L_FAR86889	NOT6-6L	57
29570640	NOT6-6L_FAR86889	NOT6-6L	33
29570641	NOT6-6L_FAR86889	NOT6-6L	103
29570642	NOT6-6L_FAR86889	NOT6-6L	76
29570643	NOT6-6L_FAR86889	NOT6-6L	140
29570644	NOT6-6L_FAR86889	NOT6-6L	68
29570645	NOT6-6L_FAR86889	NOT6-6L	92
29570646	NOT6-6L_FAR86889	NOT6-6L	49
29570647	NOT6-6L_FAR86889	NOT6-6L	219
29570648	NOT6-6L_FAR86889	NOT6-6L	74
29570649	NOT6-6L_FAR86889	NOT6-6L	165
29570650	NOT6-6L_FAR86889	NOT6-6L	8
29570651	NOT6-6L_FAR86889	NOT6-6L	41
29570652	NOT6-6L_FAR86889	NOT6-6L	36
29570653	NOT6-6L_FAR86889	NOT6-6L	87
29570654	NOT6-6L_FAR86889	NOT6-6L	74
29570655	NOT6-6L_FAR86889	NOT6-6L	36
29570656	NOT6-6L_FAR86889	NOT6-6L	83
29570657	NOT6-6L_FAR86889	NOT6-6L	29
29570658	NOT6-6L_FAR86889	NOT6-6L	32
29570659	NOT6-6L_FAR86889	NOT6-6L	117
29570660	NOT6-6L_FAR86889	NOT6-6L	128
29570661	NOT6-6L_FAR86889	NOT6-6L	43
29570662	NOT6-6L_FAR86889	NOT6-6L	53
29570663	NOT6-6L_FAR86889	NOT6-6L	27
29570664	NOT6-6L_FAR86889	NOT6-6L	36
29570665	NOT6-6L_FAR86889	NOT6-6L	110
29570666	NOT6-6L_FAR86889	NOT6-6L	49
29570667	NOT6-6L_FAR86889	NOT6-6L	52
29570668	NOT6-6L_FAR86889	NOT6-6L	36
29570669	NOT6-6L_FAR86889	NOT6-6L	135
29570670	NOT6-6L_FAR86889	NOT6-6L	135
29570671	NOT6-6L_FAR86889	NOT6-6L	98
29570672	NOT6-6L_FAR86889	NOT6-6L	81
29570673	NOT6-6L_FAR86889	NOT6-6L	139
29570674	NOT6-6L_FAR86889	NOT6-6L	72
29570675	NOT6-6L_FAR86889	NOT6-6L	59
29570676	NOT6-6L_FAR86889	NOT6-6L	59
29570677	NOT6-6L_FAR86889	NOT6-6L	97
29570678	NOT6-6L_FAR86889	NOT6-6L	92
29570679	NOT6-6L_FAR86889	NOT6-6L	113
29570680	NOT6-6L_FAR86889	NOT6-6L	291
29570681	NOT6-6L_FAR86889	NOT6-6L	116
29570682	NOT6-6L_FAR86889	NOT6-6L	58
29570683	NOT6-6L_FAR86889	NOT6-6L	37
29570684	NOT6-6L_FAR86889	NOT6-6L	118
29570685	NOT6-6L_FAR86889	NOT6-6L	79
29570686	NOT6-6L_FAR86889	NOT6-6L	58
29570687	NOT6-6L_FAR86889	NOT6-6L	73
29570688	NOT6-6L_FAR86889	NOT6-6L	116
29570689	NOT6-6L_FAR86889	NOT6-6L	45
29570690	NOT6-6L_FAR86889	NOT6-6L	102
29570691	NOT6-6L_FAR86889	NOT6-6L	88
29570692	NOT6-6L_FAR86889	NOT6-6L	201
29570693	NOT6-6L_FAR86889	NOT6-6L	115
29570694	NOT6-6L_FAR86889	NOT6-6L	64
29570695	NOT6-6L_FAR86889	NOT6-6L	61
29570696	NOT6-6L_FAR86889	NOT6-6L	98
29570697	NOT6-6L_FAR86889	NOT6-6L	69
29570698	NOT6-6L_FAR86889	NOT6-6L	85
29570699	NOT6-6L_FAR86889	NOT6-6L	102
29570700	NOT6-6L_FAR86889	NOT6-6L	53
29570701	NOT6-6L_FAR86889	NOT6-6L	53
29570702	NOT6-6L_FAR86889	NOT6-6L	80
29570703	NOT6-6L_FAR86889	NOT6-6L	81
29570704	NOT6-6L_FAR86889	NOT6-6L	95
29570705	NOT6-6L_FAR86889	NOT6-6L	31
29570706	NOT6-6L_FAR86889	NOT6-6L	55
29570707	NOT6-6L_FAR86889	NOT6-6L	40
29570708	NOT6-6L_FAR86889	NOT6-6L	73
29570709	NOT6-6L_FAR86889	NOT6-6L	47
29570710	NOT6-6L_FAR86889	NOT6-6L	28
29570711	NOT6-6L_FAR86889	NOT6-6L	137
29570712	NOT6-6L_FAR86889	NOT6-6L	57
29570713	NOT6-6L_FAR86889	NOT6-6L	40
29570714	NOT6-6L_FAR86889	NOT6-6L	128
29570715	NOT6-6L_FAR86889	NOT6-6L	9
29570716	NOT6-6L_FAR86889	NOT6-6L	75
29570717	NOT6-6L_FAR86889	NOT6-6L	58
29570718	NOT6-6L_FAR86889	NOT6-6L	177
29570719	NOT6-6L_FAR86889	NOT6-6L	50
29570720	NOT6-6L_FAR86889	NOT6-6L	33
29570721	NOT6-6L_FAR86889	NOT6-6L	67
29570722	NOT6-6L_FAR86889	NOT6-6L	30
29570723	NOT6-6L_FAR86889	NOT6-6L	117
29570724	NOT6-6L_FAR86889	NOT6-6L	70
29570725	NOT6-6L_FAR86889	NOT6-6L	136
29570726	NOT6-6L_FAR86889	NOT6-6L	32
29570727	NOT6-6L_FAR86889	NOT6-6L	179
29570728	NOT6-6L_FAR86889	NOT6-6L	61
29570729	NOT6-6L_FAR86889	NOT6-6L	89
29570730	NOT6-6L_FAR86889	NOT6-6L	208
29570731	NOT6-6L_FAR86889	NOT6-6L	89
29570732	NOT6-6L_FAR86889	NOT6-6L	145
29570733	NOT6-6L_FAR86889	NOT6-6L	52
29570734	NOT6-6L_FAR86889	NOT6-6L	54
29570735	NOT6-6L_FAR86889	NOT6-6L	134
29570736	NOT6-6L_FAR86889	NOT6-6L	135
29570737	NOT6-6L_FAR86889	NOT6-6L	162
29570738	NOT6-6L_FAR86889	NOT6-6L	59
29570739	NOT6-6L_FAR86889	NOT6-6L	51
29570740	NOT6-6L_FAR86889	NOT6-6L	71
29570741	NOT6-6L_FAR86889	NOT6-6L	57
29570742	NOT6-6L_FAR86889	NOT6-6L	45
29570743	NOT6-6L_FAR86889	NOT6-6L	72
29570744	NOT6-6L_FAR86889	NOT6-6L	55
29570745	NOT6-6L_FAR86889	NOT6-6L	36
29570746	NOT6-6L_FAR86889	NOT6-6L	61
29570747	NOT6-6L_FAR86889	NOT6-6L	145
29570748	NOT6-6L_FAR86889	NOT6-6L	41
29570749	NOT6-6L_FAR86889	NOT6-6L	48
29570750	NOT6-6L_FAR86889	NOT6-6L	82
29570751	NOT6-6L_FAR86889	NOT6-6L	45
29570752	NOT6-6L_FAR86889	NOT6-6L	50
29570753	NOT6-6L_FAR86889	NOT6-6L	79
29570754	NOT6-6L_FAR86889	NOT6-6L	61
29570755	NOT6-6L_FAR86889	NOT6-6L	58
29570756	NOT6-6L_FAR86889	NOT6-6L	43
29570757	NOT6-6L_FAR86889	NOT6-6L	65
29570758	NOT6-6L_FAR86889	NOT6-6L	145
29570759	NOT6-6L_FAR86889	NOT6-6L	62
29570760	NOT6-6L_FAR86889	NOT6-6L	46
29570761	NOT6-6L_FAR86889	NOT6-6L	31
29570762	NOT6-6L_FAR86889	NOT6-6L	29
29570763	NOT6-6L_FAR86889	NOT6-6L	102
29570764	NOT6-6L_FAR86889	NOT6-6L	226
29570765	NOT6-6L_FAR86889	NOT6-6L	63
29570766	NOT6-6L_FAR86889	NOT6-6L	81
29570767	NOT6-6L_FAR86889	NOT6-6L	62
29570768	NOT6-6L_FAR86889	NOT6-6L	15
29570769	NOT6-6L_FAR86889	NOT6-6L	49
29570770	NOT6-6L_FAR86889	NOT6-6L	37
29570771	NOT6-6L_FAR86889	NOT6-6L	69
29570772	NOT6-6L_FAR86889	NOT6-6L	79
29570773	NOT6-6L_FAR86889	NOT6-6L	83
29570774	NOT6-6L_FAR86889	NOT6-6L	94
29570775	NOT6-6L_FAR86889	NOT6-6L	178
29570776	NOT6-6L_FAR86889	NOT6-6L	38
29570777	NOT6-6L_FAR86889	NOT6-6L	88
29570778	NOT6-6L_FAR86889	NOT6-6L	54
29570779	NOT6-6L_FAR86889	NOT6-6L	156
29570780	NOT6-6L_FAR86889	NOT6-6L	79
29570781	NOT6-6L_FAR86889	NOT6-6L	51
29570782	NOT6-6L_FAR86889	NOT6-6L	136
29570783	NOT6-6L_FAR86889	NOT6-6L	178
29570784	NOT6-6L_FAR86889	NOT6-6L	94
29570785	NOT6-6L_FAR86889	NOT6-6L	76
29570786	NOT6-6L_FAR86889	NOT6-6L	89
29570787	NOT6-6L_FAR86889	NOT6-6L	47
29570788	NOT6-6L_FAR86889	NOT6-6L	106
29570789	NOT6-6L_FAR86889	NOT6-6L	103
29570790	NOT6-6L_FAR86889	NOT6-6L	55
29570791	NOT6-6L_FAR86889	NOT6-6L	164
29570792	NOT6-6L_FAR86889	NOT6-6L	44
29570793	NOT6-6L_FAR86889	NOT6-6L	100
29570794	NOT6-6L_FAR86889	NOT6-6L	113
29570795	NOT6-6L_FAR86889	NOT6-6L	39
29570796	NOT6-6L_FAR86889	NOT6-6L	48
29570797	NOT6-6L_FAR86889	NOT6-6L	94
29570798	NOT6-6L_FAR86889	NOT6-6L	50
29570799	NOT6-6L_FAR86889	NOT6-6L	41
29570800	NOT6-6L_FAR86889	NOT6-6L	44
29570801	NOT6-6L_FAR86889	NOT6-6L	31
29570802	NOT6-6L_FAR86889	NOT6-6L	50
29570803	NOT6-6L_FAR86889	NOT6-6L	111
29570804	NOT6-6L_FAR86889	NOT6-6L	82
29570805	NOT6-6L_FAR86889	NOT6-6L	22
29570806	NOT6-6L_FAR86889	NOT6-6L	82
29570807	NOT6-6L_FAR86889	NOT6-6L	36
29570808	NOT6-6L_FAR86889	NOT6-6L	97
29570809	NOT6-6L_FAR86889	NOT6-6L	179
29570810	NOT6-6L_FAR86889	NOT6-6L	69
29570811	NOT6-6L_FAR86889	NOT6-6L	138
29570812	NOT6-6L_FAR86889	NOT6-6L	180
29570813	NOT6-6L_FAR86889	NOT6-6L	89
29570814	NOT6-6L_FAR86889	NOT6-6L	106
29570815	NOT6-6L_FAR86889	NOT6-6L	75
29570816	NOT6-6L_FAR86889	NOT6-6L	200
29570817	NOT6-6L_FAR86889	NOT6-6L	189
29570818	NOT6-6L_FAR86889	NOT6-6L	116
29570819	NOT6-6L_FAR86889	NOT6-6L	217
29570820	NOT6-6L_FAR86889	NOT6-6L	127
29570821	NOT6-6L_FAR86889	NOT6-6L	148
29570822	NOT6-6L_FAR86889	NOT6-6L	149
29570823	NOT6-6L_FAR86889	NOT6-6L	85
29570824	NOT6-6L_FAR86889	NOT6-6L	74
29570825	NOT6-6L_FAR86889	NOT6-6L	73
29570826	NOT6-6L_FAR86889	NOT6-6L	86
29570827	NOT6-6L_FAR86889	NOT6-6L	62
29570828	NOT6-6L_FAR86889	NOT6-6L	34
29570829	NOT6-6L_FAR86889	NOT6-6L	98
29570830	NOT6-6L_FAR86889	NOT6-6L	82
29570831	NOT6-6L_FAR86889	NOT6-6L	105
29570832	NOT6-6L_FAR86889	NOT6-6L	56
29570833	NOT6-6L_FAR86889	NOT6-6L	74
29570834	NOT6-6L_FAR86889	NOT6-6L	23
29570835	NOT6-6L_FAR86889	NOT6-6L	56
29570836	NOT6-6L_FAR86889	NOT6-6L	137
29570837	NOT6-6L_FAR86889	NOT6-6L	93
29570838	NOT6-6L_FAR86889	NOT6-6L	187
29570839	NOT6-6L_FAR86889	NOT6-6L	84
29570840	NOT6-6L_FAR86889	NOT6-6L	74
29570841	NOT6-6L_FAR86889	NOT6-6L	112
29570842	NOT6-6L_FAR86889	NOT6-6L	63
29570843	NOT6-6L_FAR86889	NOT6-6L	180
29570844	NOT6-6L_FAR86889	NOT6-6L	107
29570845	NOT6-6L_FAR86889	NOT6-6L	180
29570846	NOT6-6L_FAR86889	NOT6-6L	57
29570847	NOT6-6L_FAR86889	NOT6-6L	149
29570848	NOT6-6L_FAR86889	NOT6-6L	34
29570849	NOT6-6L_FAR86889	NOT6-6L	102
29570850	NOT6-6L_FAR86889	NOT6-6L	26
29570851	NOT6-6L_FAR86889	NOT6-6L	52
29570852	NOT6-6L_FAR86889	NOT6-6L	57
29570853	NOT6-6L_FAR86889	NOT6-6L	75
29570854	NOT6-6L_FAR86889	NOT6-6L	128
29570855	NOT6-6L_FAR86889	NOT6-6L	32
29570856	NOT6-6L_FAR86889	NOT6-6L	66
29570857	NOT6-6L_FAR86889	NOT6-6L	38
29570858	NOT6-6L_FAR86889	NOT6-6L	42
29570859	NOT6-6L_FAR86889	NOT6-6L	32
29570860	NOT6-6L_FAR86889	NOT6-6L	130
29570861	NOT6-6L_FAR86889	NOT6-6L	74
29570862	NOT6-6L_FAR86889	NOT6-6L	36
29570863	NOT6-6L_FAR86889	NOT6-6L	134
29570864	NOT6-6L_FAR86889	NOT6-6L	89
29570865	NOT6-6L_FAR86889	NOT6-6L	47
29570866	NOT6-6L_FAR86889	NOT6-6L	38
29570867	NOT6-6L_FAR86889	NOT6-6L	102
29570868	NOT6-6L_FAR86889	NOT6-6L	39
29570869	NOT6-6L_FAR86889	NOT6-6L	53
29570870	NOT6-6L_FAR86889	NOT6-6L	173
29570871	NOT6-6L_FAR86889	NOT6-6L	82
29570872	NOT6-6L_FAR86889	NOT6-6L	50
29570873	NOT6-6L_FAR86889	NOT6-6L	67
29570874	NOT6-6L_FAR86889	NOT6-6L	93
29570875	NOT6-6L_FAR86889	NOT6-6L	87
29570876	NOT6-6L_FAR86889	NOT6-6L	97
29570877	NOT6-6L_FAR86889	NOT6-6L	128
29570878	NOT6-6L_FAR86889	NOT6-6L	85
29570879	NOT6-6L_FAR86889	NOT6-6L	37
29570880	NOT6-6L_FAR86889	NOT6-6L	22
29570881	NOT6-6L_FAR86889	NOT6-6L	148
29570882	NOT6-6L_FAR86889	NOT6-6L	158
29570883	NOT6-6L_FAR86889	NOT6-6L	130
29570884	NOT6-6L_FAR86889	NOT6-6L	134
29570885	NOT6-6L_FAR86889	NOT6-6L	24
29570886	NOT6-6L_FAR86889	NOT6-6L	74
29570887	NOT6-6L_FAR86889	NOT6-6L	71
29570888	NOT6-6L_FAR86889	NOT6-6L	208
29570889	NOT6-6L_FAR86889	NOT6-6L	63
29570890	NOT6-6L_FAR86889	NOT6-6L	33
29570891	NOT6-6L_FAR86889	NOT6-6L	103
29570892	NOT6-6L_FAR86889	NOT6-6L	140
29570893	NOT6-6L_FAR86889	NOT6-6L	68
29570894	NOT6-6L_FAR86889	NOT6-6L	92
29570895	NOT6-6L_FAR86889	NOT6-6L	219
29570896	NOT6-6L_FAR86889	NOT6-6L	133
29570897	NOT6-6L_FAR86889	NOT6-6L	8
29570898	NOT6-6L_FAR86889	NOT6-6L	36
29570899	NOT6-6L_FAR86889	NOT6-6L	87
29570900	NOT6-6L_FAR86889	NOT6-6L	74
29570901	NOT6-6L_FAR86889	NOT6-6L	36
29570902	NOT6-6L_FAR86889	NOT6-6L	83
29570903	NOT6-6L_FAR86889	NOT6-6L	29
29570904	NOT6-6L_FAR86889	NOT6-6L	128
29570905	NOT6-6L_FAR86889	NOT6-6L	43
29570906	NOT6-6L_FAR86889	NOT6-6L	53
29570907	NOT6-6L_FAR86889	NOT6-6L	27
29570908	NOT6-6L_FAR86889	NOT6-6L	36
29570909	NOT6-6L_FAR86889	NOT6-6L	69
29570910	NOT6-6L_FAR86889	NOT6-6L	49
29570911	NOT6-6L_FAR86889	NOT6-6L	52
29570912	NOT6-6L_FAR86889	NOT6-6L	135
29570913	NOT6-6L_FAR86889	NOT6-6L	98
29570914	NOT6-6L_FAR86889	NOT6-6L	52
29570915	NOT6-6L_FAR86889	NOT6-6L	81
29570916	NOT6-6L_FAR86889	NOT6-6L	139
29570917	NOT6-6L_FAR86889	NOT6-6L	72
29570918	NOT6-6L_FAR86889	NOT6-6L	59
29570919	NOT6-6L_FAR86889	NOT6-6L	59
29570920	NOT6-6L_FAR86889	NOT6-6L	97
29570921	NOT6-6L_FAR86889	NOT6-6L	92
29570922	NOT6-6L_FAR86889	NOT6-6L	113
29570923	NOT6-6L_FAR86889	NOT6-6L	291
29570924	NOT6-6L_FAR86889	NOT6-6L	58
29570925	NOT6-6L_FAR86889	NOT6-6L	69
29570926	NOT6-6L_FAR86889	NOT6-6L	37
29570927	NOT6-6L_FAR86889	NOT6-6L	118
29570928	NOT6-6L_FAR86889	NOT6-6L	79
29570929	NOT6-6L_FAR86889	NOT6-6L	73
29570930	NOT6-6L_FAR86889	NOT6-6L	116
29570931	NOT6-6L_FAR86889	NOT6-6L	39
29570932	NOT6-6L_FAR86889	NOT6-6L	102
29570933	NOT6-6L_FAR86889	NOT6-6L	88
29570934	NOT6-6L_FAR86889	NOT6-6L	201
29570935	NOT6-6L_FAR86889	NOT6-6L	125
29570936	NOT6-6L_FAR86889	NOT6-6L	84
29570937	NOT6-6L_FAR86889	NOT6-6L	115
29570938	NOT6-6L_FAR86889	NOT6-6L	64
29570939	NOT6-6L_FAR86889	NOT6-6L	121
29570940	NOT6-6L_FAR86889	NOT6-6L	98
29570941	NOT6-6L_FAR86889	NOT6-6L	69
29570942	NOT6-6L_FAR86889	NOT6-6L	85
29570943	NOT6-6L_FAR86889	NOT6-6L	53
29570944	NOT6-6L_FAR86889	NOT6-6L	53
29570945	NOT6-6L_FAR86889	NOT6-6L	70
29570946	NOT6-6L_FAR86889	NOT6-6L	46
29570947	NOT6-6L_FAR86889	NOT6-6L	89
29570948	NOT6-6L_FAR86889	NOT6-6L	8
29570949	NOT6-6L_FAR86889	NOT6-6L	80
29570950	NOT6-6L_FAR86889	NOT6-6L	169
29570951	NOT6-6L_FAR86889	NOT6-6L	81
29570952	NOT6-6L_FAR86889	NOT6-6L	31
29570953	NOT6-6L_FAR86889	NOT6-6L	55
29570954	NOT6-6L_FAR86889	NOT6-6L	40
29570955	NOT6-6L_FAR86889	NOT6-6L	73
29570956	NOT6-6L_FAR86889	NOT6-6L	50
29570957	NOT6-6L_FAR86889	NOT6-6L	47
29570958	NOT6-6L_FAR86889	NOT6-6L	28
29570959	NOT6-6L_FAR86889	NOT6-6L	57
29570960	NOT6-6L_FAR86889	NOT6-6L	42
29570961	NOT6-6L_FAR86889	NOT6-6L	69
29570962	NOT6-6L_FAR86889	NOT6-6L	40
29570963	NOT6-6L_FAR86889	NOT6-6L	128
29570964	NOT6-6L_FAR86889	NOT6-6L	9
29570965	NOT6-6L_FAR86889	NOT6-6L	75
29570966	NOT6-6L_FAR86889	NOT6-6L	58
29570967	NOT6-6L_FAR86889	NOT6-6L	90
29570968	NOT6-6L_FAR86889	NOT6-6L	177
29570969	NOT6-6L_FAR86889	NOT6-6L	50
29570970	NOT6-6L_FAR86889	NOT6-6L	179
29570971	NOT6-6L_FAR86889	NOT6-6L	33
29570972	NOT6-6L_FAR86889	NOT6-6L	120
29570973	NOT6-6L_FAR86889	NOT6-6L	30
29570974	NOT6-6L_FAR86889	NOT6-6L	70
29570975	NOT6-6L_FAR86889	NOT6-6L	136
29570976	NOT6-6L_FAR86889	NOT6-6L	32
29570977	NOT6-6L_FAR86889	NOT6-6L	39
29570978	NOT6-6L_FAR86889	NOT6-6L	61
29570979	NOT6-6L_FAR86889	NOT6-6L	80
29570980	NOT6-6L_FAR86889	NOT6-6L	89
29570981	NOT6-6L_FAR86889	NOT6-6L	86
29570982	NOT6-6L_FAR86889	NOT6-6L	208
29570983	NOT6-6L_FAR86889	NOT6-6L	89
29570984	NOT6-6L_FAR86889	NOT6-6L	145
29570985	NOT6-6L_FAR86889	NOT6-6L	52
29570986	NOT6-6L_FAR86889	NOT6-6L	54
29570987	NOT6-6L_FAR86889	NOT6-6L	51
29570988	NOT6-6L_FAR86889	NOT6-6L	34
29570989	NOT6-6L_FAR86889	NOT6-6L	134
29570990	NOT6-6L_FAR86889	NOT6-6L	135
29570991	NOT6-6L_FAR86889	NOT6-6L	171
29570992	NOT6-6L_FAR86889	NOT6-6L	56
29570993	NOT6-6L_FAR86889	NOT6-6L	162
29570994	NOT6-6L_FAR86889	NOT6-6L	59
29570995	NOT6-6L_FAR86889	NOT6-6L	51
29570996	NOT6-6L_FAR86889	NOT6-6L	57
29570997	NOT6-6L_FAR86889	NOT6-6L	28
29570998	NOT6-6L_FAR86889	NOT6-6L	34
29570999	NOT6-6L_FAR86889	NOT6-6L	85
29571000	NOT6-6L_FAR86889	NOT6-6L	45
29571001	NOT6-6L_FAR86889	NOT6-6L	36
29571002	NOT6-6L_FAR86889	NOT6-6L	61
29571003	NOT6-6L_FAR86889	NOT6-6L	145
29571004	NOT6-6L_FAR86889	NOT6-6L	41
29571005	NOT6-6L_FAR86889	NOT6-6L	53
29571006	NOT6-6L_FAR86889	NOT6-6L	48
29571007	NOT6-6L_FAR86889	NOT6-6L	50
29571008	NOT6-6L_FAR86889	NOT6-6L	79
29571009	NOT6-6L_FAR86889	NOT6-6L	89
29571010	NOT6-6L_FAR86889	NOT6-6L	61
29571011	NOT6-6L_FAR86889	NOT6-6L	58
29571012	NOT6-6L_FAR86889	NOT6-6L	43
29571013	NOT6-6L_FAR86889	NOT6-6L	58
29571014	NOT6-6L_FAR86889	NOT6-6L	65
29571015	NOT6-6L_FAR86889	NOT6-6L	145
29571016	NOT6-6L_FAR86889	NOT6-6L	62
29571017	NOT6-6L_FAR86889	NOT6-6L	20
29571018	NOT6-6L_FAR86889	NOT6-6L	46
29571019	NOT6-6L_FAR86889	NOT6-6L	31
29571020	NOT6-6L_FAR86889	NOT6-6L	58
29571021	NOT6-6L_FAR86889	NOT6-6L	48
29571022	NOT6-6L_FAR86889	NOT6-6L	29
29571023	NOT6-6L_FAR86889	NOT6-6L	102
29571024	NOT6-6L_FAR86889	NOT6-6L	226
29571025	NOT6-6L_FAR86889	NOT6-6L	63
29571026	NOT6-6L_FAR86889	NOT6-6L	81
29571027	NOT6-6L_FAR86889	NOT6-6L	62
29571028	NOT6-6L_FAR86889	NOT6-6L	49
29571029	NOT6-6L_FAR86889	NOT6-6L	26
29571030	NOT6-6L_FAR86889	NOT6-6L	37
29571031	NOT6-6L_FAR86889	NOT6-6L	79
29571032	NOT6-6L_FAR86889	NOT6-6L	94
29571033	NOT6-6L_FAR86889	NOT6-6L	178
29571034	NOT6-6L_FAR86889	NOT6-6L	38
29571035	NOT6-6L_FAR86889	NOT6-6L	88
29571036	NOT6-6L_FAR86889	NOT6-6L	64
29571037	NOT6-6L_FAR86889	NOT6-6L	54
29571038	NOT6-6L_FAR86889	NOT6-6L	45
29571039	NOT6-6L_FAR86889	NOT6-6L	250
29571040	NOT6-6L_FAR86889	NOT6-6L	148
29571041	NOT6-6L_FAR86889	NOT6-6L	106
29571042	NOT6-6L_FAR86889	NOT6-6L	51
29571043	NOT6-6L_FAR86889	NOT6-6L	79
29571044	NOT6-6L_FAR86889	NOT6-6L	51
29571045	NOT6-6L_FAR86889	NOT6-6L	136
29571046	NOT6-6L_FAR86889	NOT6-6L	178
29571047	NOT6-6L_FAR86889	NOT6-6L	94
29571048	NOT6-6L_FAR86889	NOT6-6L	76
29571049	NOT6-6L_FAR86889	NOT6-6L	89
29571050	NOT6-6L_FAR86889	NOT6-6L	47
29571051	NOT6-6L_FAR86889	NOT6-6L	44
29571052	NOT6-6L_FAR86889	NOT6-6L	85
29571053	NOT6-6L_FAR86889	NOT6-6L	31
29571054	NOT6-6L_FAR86889	NOT6-6L	76
29571055	NOT6-6L_FAR86889	NOT6-6L	103
29571056	NOT6-6L_FAR86889	NOT6-6L	75
29571057	NOT6-6L_FAR86889	NOT6-6L	24
29571058	NOT6-6L_FAR86889	NOT6-6L	36
29571059	NOT6-6L_FAR86889	NOT6-6L	100
29571060	NOT6-6L_FAR86889	NOT6-6L	63
29571061	NOT6-6L_FAR86889	NOT6-6L	106
29571062	NOT6-6L_FAR86889	NOT6-6L	50
29571063	NOT6-6L_FAR86889	NOT6-6L	83
29571064	NOT6-6L_FAR86889	NOT6-6L	41
29571065	NOT6-6L_FAR86889	NOT6-6L	41
29571066	NOT6-6L_FAR86889	NOT6-6L	44
29571067	NOT6-6L_FAR86889	NOT6-6L	53
29571068	NOT6-6L_FAR86889	NOT6-6L	31
29571069	NOT6-6L_FAR86889	NOT6-6L	147
29571070	NOT6-6L_FAR86889	NOT6-6L	50
29571071	NOT6-6L_FAR86889	NOT6-6L	163
29571072	NOT6-6L_FAR86889	NOT6-6L	42
29571073	NOT6-6L_FAR86889	NOT6-6L	39
29571074	NOT6-6L_FAR86889	NOT6-6L	95
29571075	NOT6-6L_FAR86889	NOT6-6L	111
29571076	NOT6-6L_FAR86889	NOT6-6L	22
29571077	NOT6-6L_FAR86889	NOT6-6L	40
29571078	NOT6-6L_FAR86889	NOT6-6L	36
29571079	NOT6-6L_FAR86889	NOT6-6L	58
29571080	NOT6-6L_FAR86889	NOT6-6L	97
29571081	NOT6-6L_FAR86889	NOT6-6L	179
29571082	NOT6-6L_FAR86889	NOT6-6L	69
29571083	NOT6-6L_FAR86889	NOT6-6L	83
29571084	NOT6-6L_FAR86889	NOT6-6L	138
29571085	NOT6-6L_FAR86889	NOT6-6L	180
29571086	NOT6-6L_FAR86889	NOT6-6L	89
29571087	NOT6-6L_FAR86889	NOT6-6L	106
29571088	NOT6-6L_FAR86889	NOT6-6L	75
29571089	NOT6-6L_FAR86889	NOT6-6L	255
29571090	NOT6-6L_FAR86889	NOT6-6L	200
29571091	NOT6-6L_FAR86889	NOT6-6L	63
29571092	NOT6-6L_FAR86889	NOT6-6L	189
29571093	NOT6-6L_FAR86889	NOT6-6L	116
29571094	NOT6-6L_FAR86889	NOT6-6L	107
29571095	NOT6-6L_FAR86889	NOT6-6L	36
29571096	NOT6-6L_FAR86889	NOT6-6L	217
29571097	NOT6-6L_FAR86889	NOT6-6L	127
29571098	NOT6-6L_FAR86889	NOT6-6L	37
29571099	NOT6-6L_FAR86889	NOT6-6L	55
29571100	NOT6-6L_FAR86889	NOT6-6L	148
29571101	NOT6-6L_FAR86889	NOT6-6L	149
29571102	NOT6-6L_FAR86889	NOT6-6L	85
29571103	NOT6-6L_FAR86889	NOT6-6L	68
29571104	NOT6-6L_FAR86889	NOT6-6L	74
29571105	NOT6-6L_FAR86889	NOT6-6L	73
29571106	NOT6-6L_FAR86889	NOT6-6L	86
29571107	NOT6-6L_FAR86889	NOT6-6L	62
29571108	NOT6-6L_FAR86889	NOT6-6L	34
29571109	NOT6-6L_FAR86889	NOT6-6L	98
29571110	NOT6-6L_FAR86889	NOT6-6L	82
29571111	NOT6-6L_FAR86889	NOT6-6L	105
29571112	NOT6-6L_FAR86889	NOT6-6L	143
29571113	NOT6-6L_FAR86889	NOT6-6L	56
29571114	NOT6-6L_FAR86889	NOT6-6L	74
29571115	NOT6-6L_FAR86889	NOT6-6L	23
29571116	NOT6-6L_FAR86889	NOT6-6L	56
29571117	NOT6-6L_FAR86889	NOT6-6L	137
29571118	NOT6-6L_FAR86889	NOT6-6L	93
29571119	NOT6-6L_FAR86889	NOT6-6L	187
29571120	NOT6-6L_FAR86889	NOT6-6L	84
29571121	NOT6-6L_FAR86889	NOT6-6L	74
29571122	NOT6-6L_FAR86889	NOT6-6L	112
29571123	NOT6-6L_FAR86889	NOT6-6L	79
29571124	NOT6-6L_FAR86889	NOT6-6L	63
29571125	NOT6-6L_FAR86889	NOT6-6L	42
29571126	NOT6-6L_FAR86889	NOT6-6L	180
29571127	NOT6-6L_FAR86889	NOT6-6L	107
29571128	NOT6-6L_FAR86889	NOT6-6L	191
29571129	NOT6-6L_FAR86889	NOT6-6L	180
29571130	NOT6-6L_FAR86889	NOT6-6L	70
29571131	NOT6-6L_FAR86889	NOT6-6L	99
29571132	NOT6-6L_FAR86889	NOT6-6L	57
29571133	NOT6-6L_FAR86889	NOT6-6L	149
29571134	NOT6-6L_FAR86889	NOT6-6L	34
29571135	NOT6-6L_FAR86889	NOT6-6L	102
29571136	NOT6-6L_FAR86889	NOT6-6L	26
29571137	NOT6-6L_FAR86889	NOT6-6L	124
29571138	NOT6-6L_FAR86889	NOT6-6L	52
29571139	NOT6-6L_FAR86889	NOT6-6L	57
29571140	NOT6-6L_FAR86889	NOT6-6L	75
29571141	NOT6-6L_FAR86889	NOT6-6L	128
29571142	NOT6-6L_FAR86889	NOT6-6L	32
29571143	NOT6-6L_FAR86889	NOT6-6L	66
29571144	NOT6-6L_FAR86889	NOT6-6L	38
29571145	NOT6-6L_FAR86889	NOT6-6L	42
29571146	NOT6-6L_FAR86889	NOT6-6L	32
29571147	NOT6-6L_FAR86889	NOT6-6L	130
29571148	NOT6-6L_FAR86889	NOT6-6L	74
29571149	NOT6-6L_FAR86889	NOT6-6L	36
29571150	NOT6-6L_FAR86889	NOT6-6L	134
29571151	NOT6-6L_FAR86889	NOT6-6L	89
29571152	NOT6-6L_FAR86889	NOT6-6L	47
29571153	NOT6-6L_FAR86889	NOT6-6L	38
29571154	NOT6-6L_FAR86889	NOT6-6L	102
29571155	NOT6-6L_FAR86889	NOT6-6L	39
29571156	NOT6-6L_FAR86889	NOT6-6L	53
29571157	NOT6-6L_FAR86889	NOT6-6L	173
29571158	NOT6-6L_FAR86889	NOT6-6L	82
29571159	NOT6-6L_FAR86889	NOT6-6L	50
29571160	NOT6-6L_FAR86889	NOT6-6L	67
29571161	NOT6-6L_FAR86889	NOT6-6L	131
29571162	NOT6-6L_FAR86889	NOT6-6L	93
29571163	NOT6-6L_FAR86889	NOT6-6L	87
29571164	NOT6-6L_FAR86889	NOT6-6L	97
29571165	NOT6-6L_FAR86889	NOT6-6L	128
29571166	NOT6-6L_FAR86889	NOT6-6L	50
29571167	NOT6-6L_FAR86889	NOT6-6L	85
29571168	NOT6-6L_FAR86889	NOT6-6L	37
29571169	NOT6-6L_FAR86889	NOT6-6L	22
29571170	NOT6-6L_FAR86889	NOT6-6L	148
29571171	NOT6-6L_FAR86889	NOT6-6L	158
29571172	NOT6-6L_FAR86889	NOT6-6L	130
29571173	NOT6-6L_FAR86889	NOT6-6L	148
29571174	NOT6-6L_FAR86889	NOT6-6L	54
29571175	NOT6-6L_FAR86889	NOT6-6L	134
29571176	NOT6-6L_FAR86889	NOT6-6L	64
29571177	NOT6-6L_FAR86889	NOT6-6L	24
29571178	NOT6-6L_FAR86889	NOT6-6L	62
29571179	NOT6-6L_FAR86889	NOT6-6L	74
29571180	NOT6-6L_FAR86889	NOT6-6L	43
29571181	NOT6-6L_FAR86889	NOT6-6L	71
29571182	NOT6-6L_FAR86889	NOT6-6L	208
29571183	NOT6-6L_FAR86889	NOT6-6L	63
29571184	NOT6-6L_FAR86889	NOT6-6L	37
29571185	NOT6-6L_FAR86889	NOT6-6L	57
29571186	NOT6-6L_FAR86889	NOT6-6L	33
29571187	NOT6-6L_FAR86889	NOT6-6L	103
29571188	NOT6-6L_FAR86889	NOT6-6L	76
29571189	NOT6-6L_FAR86889	NOT6-6L	140
29571190	NOT6-6L_FAR86889	NOT6-6L	68
29571191	NOT6-6L_FAR86889	NOT6-6L	92
29571192	NOT6-6L_FAR86889	NOT6-6L	49
29571193	NOT6-6L_FAR86889	NOT6-6L	219
29571194	NOT6-6L_FAR86889	NOT6-6L	74
29571195	NOT6-6L_FAR86889	NOT6-6L	165
29571196	NOT6-6L_FAR86889	NOT6-6L	133
29571197	NOT6-6L_FAR86889	NOT6-6L	8
29571198	NOT6-6L_FAR86889	NOT6-6L	41
29571199	NOT6-6L_FAR86889	NOT6-6L	36
29571200	NOT6-6L_FAR86889	NOT6-6L	87
29571201	NOT6-6L_FAR86889	NOT6-6L	74
29571202	NOT6-6L_FAR86889	NOT6-6L	36
29571203	NOT6-6L_FAR86889	NOT6-6L	83
29571204	NOT6-6L_FAR86889	NOT6-6L	29
29571205	NOT6-6L_FAR86889	NOT6-6L	32
29571206	NOT6-6L_FAR86889	NOT6-6L	117
29571207	NOT6-6L_FAR86889	NOT6-6L	78
29571208	NOT6-6L_FAR86889	NOT6-6L	128
29571209	NOT6-6L_FAR86889	NOT6-6L	43
29571210	NOT6-6L_FAR86889	NOT6-6L	53
29571211	NOT6-6L_FAR86889	NOT6-6L	27
29571212	NOT6-6L_FAR86889	NOT6-6L	36
29571213	NOT6-6L_FAR86889	NOT6-6L	69
29571214	NOT6-6L_FAR86889	NOT6-6L	110
29571215	NOT6-6L_FAR86889	NOT6-6L	49
29571216	NOT6-6L_FAR86889	NOT6-6L	52
29571217	NOT6-6L_FAR86889	NOT6-6L	36
29571218	NOT6-6L_FAR86889	NOT6-6L	135
29571219	NOT6-6L_FAR86889	NOT6-6L	135
29571220	NOT6-6L_FAR86889	NOT6-6L	98
29571221	NOT6-6L_FAR86889	NOT6-6L	52
29571222	NOT6-6L_FAR86889	NOT6-6L	81
29571223	NOT6-6L_FAR86889	NOT6-6L	139
29571224	NOT6-6L_FAR86889	NOT6-6L	72
29571225	NOT6-6L_FAR86889	NOT6-6L	59
29571226	NOT6-6L_FAR86889	NOT6-6L	59
29571227	NOT6-6L_FAR86889	NOT6-6L	97
29571228	NOT6-6L_FAR86889	NOT6-6L	92
29571229	NOT6-6L_FAR86889	NOT6-6L	113
29571230	NOT6-6L_FAR86889	NOT6-6L	291
29571231	NOT6-6L_FAR86889	NOT6-6L	116
29571232	NOT6-6L_FAR86889	NOT6-6L	58
29571233	NOT6-6L_FAR86889	NOT6-6L	69
29571234	NOT6-6L_FAR86889	NOT6-6L	37
29571235	NOT6-6L_FAR86889	NOT6-6L	118
29571236	NOT6-6L_FAR86889	NOT6-6L	79
29571237	NOT6-6L_FAR86889	NOT6-6L	58
29571238	NOT6-6L_FAR86889	NOT6-6L	73
29571239	NOT6-6L_FAR86889	NOT6-6L	116
29571240	NOT6-6L_FAR86889	NOT6-6L	45
29571241	NOT6-6L_FAR86889	NOT6-6L	39
29571242	NOT6-6L_FAR86889	NOT6-6L	102
29571243	NOT6-6L_FAR86889	NOT6-6L	88
29571244	NOT6-6L_FAR86889	NOT6-6L	201
29571245	NOT6-6L_FAR86889	NOT6-6L	125
29571246	NOT6-6L_FAR86889	NOT6-6L	84
29571247	NOT6-6L_FAR86889	NOT6-6L	115
29571248	NOT6-6L_FAR86889	NOT6-6L	64
29571249	NOT6-6L_FAR86889	NOT6-6L	121
29571250	NOT6-6L_FAR86889	NOT6-6L	61
29571251	NOT6-6L_FAR86889	NOT6-6L	98
29571252	NOT6-6L_FAR86889	NOT6-6L	69
29571253	NOT6-6L_FAR86889	NOT6-6L	85
29571254	NOT6-6L_FAR86889	NOT6-6L	102
29571255	NOT6-6L_FAR86889	NOT6-6L	53
29571256	NOT6-6L_FAR86889	NOT6-6L	79
29571257	NOT6-6L_FAR86889	NOT6-6L	53
29571258	NOT6-6L_FAR86889	NOT6-6L	70
29571259	NOT6-6L_FAR86889	NOT6-6L	46
29571260	NOT6-6L_FAR86889	NOT6-6L	89
29571261	NOT6-6L_FAR86889	NOT6-6L	8
29571262	NOT6-6L_FAR86889	NOT6-6L	80
29571263	NOT6-6L_FAR86889	NOT6-6L	169
29571264	NOT6-6L_FAR86889	NOT6-6L	81
29571265	NOT6-6L_FAR86889	NOT6-6L	95
29571266	NOT6-6L_FAR86889	NOT6-6L	31
29571267	NOT6-6L_FAR86889	NOT6-6L	55
29571268	NOT6-6L_FAR86889	NOT6-6L	40
29571269	NOT6-6L_FAR86889	NOT6-6L	73
29571270	NOT6-6L_FAR86889	NOT6-6L	47
29571271	NOT6-6L_FAR86889	NOT6-6L	47
29571272	NOT6-6L_FAR86889	NOT6-6L	28
29571273	NOT6-6L_FAR86889	NOT6-6L	137
29571274	NOT6-6L_FAR86889	NOT6-6L	57
29571275	NOT6-6L_FAR86889	NOT6-6L	42
29571276	NOT6-6L_FAR86889	NOT6-6L	69
29571277	NOT6-6L_FAR86889	NOT6-6L	40
29571278	NOT6-6L_FAR86889	NOT6-6L	128
29571279	NOT6-6L_FAR86889	NOT6-6L	9
29571280	NOT6-6L_FAR86889	NOT6-6L	75
29571281	NOT6-6L_FAR86889	NOT6-6L	58
29571282	NOT6-6L_FAR86889	NOT6-6L	9
29571283	NOT6-6L_FAR86889	NOT6-6L	90
29571284	NOT6-6L_FAR86889	NOT6-6L	177
29571285	NOT6-6L_FAR86889	NOT6-6L	50
29571286	NOT6-6L_FAR86889	NOT6-6L	179
29571287	NOT6-6L_FAR86889	NOT6-6L	33
29571288	NOT6-6L_FAR86889	NOT6-6L	120
29571289	NOT6-6L_FAR86889	NOT6-6L	67
29571290	NOT6-6L_FAR86889	NOT6-6L	30
29571291	NOT6-6L_FAR86889	NOT6-6L	117
29571292	NOT6-6L_FAR86889	NOT6-6L	70
29571293	NOT6-6L_FAR86889	NOT6-6L	136
29571294	NOT6-6L_FAR86889	NOT6-6L	32
29571295	NOT6-6L_FAR86889	NOT6-6L	179
29571296	NOT6-6L_FAR86889	NOT6-6L	39
29571297	NOT6-6L_FAR86889	NOT6-6L	61
29571298	NOT6-6L_FAR86889	NOT6-6L	80
29571299	NOT6-6L_FAR86889	NOT6-6L	89
29571300	NOT6-6L_FAR86889	NOT6-6L	86
29571301	NOT6-6L_FAR86889	NOT6-6L	208
29571302	NOT6-6L_FAR86889	NOT6-6L	89
29571303	NOT6-6L_FAR86889	NOT6-6L	145
29571304	NOT6-6L_FAR86889	NOT6-6L	52
29571305	NOT6-6L_FAR86889	NOT6-6L	54
29571306	NOT6-6L_FAR86889	NOT6-6L	51
29571307	NOT6-6L_FAR86889	NOT6-6L	34
29571308	NOT6-6L_FAR86889	NOT6-6L	134
29571309	NOT6-6L_FAR86889	NOT6-6L	135
29571310	NOT6-6L_FAR86889	NOT6-6L	171
29571311	NOT6-6L_FAR86889	NOT6-6L	60
29571312	NOT6-6L_FAR86889	NOT6-6L	56
29571313	NOT6-6L_FAR86889	NOT6-6L	162
29571314	NOT6-6L_FAR86889	NOT6-6L	59
29571315	NOT6-6L_FAR86889	NOT6-6L	51
29571316	NOT6-6L_FAR86889	NOT6-6L	71
29571317	NOT6-6L_FAR86889	NOT6-6L	57
29571318	NOT6-6L_FAR86889	NOT6-6L	28
29571319	NOT6-6L_FAR86889	NOT6-6L	34
29571320	NOT6-6L_FAR86889	NOT6-6L	85
29571321	NOT6-6L_FAR86889	NOT6-6L	45
29571322	NOT6-6L_FAR86889	NOT6-6L	72
29571323	NOT6-6L_FAR86889	NOT6-6L	55
29571324	NOT6-6L_FAR86889	NOT6-6L	36
29571325	NOT6-6L_FAR86889	NOT6-6L	61
29571326	NOT6-6L_FAR86889	NOT6-6L	145
29571327	NOT6-6L_FAR86889	NOT6-6L	41
29571328	NOT6-6L_FAR86889	NOT6-6L	53
29571329	NOT6-6L_FAR86889	NOT6-6L	48
29571330	NOT6-6L_FAR86889	NOT6-6L	82
29571331	NOT6-6L_FAR86889	NOT6-6L	45
29571332	NOT6-6L_FAR86889	NOT6-6L	50
29571333	NOT6-6L_FAR86889	NOT6-6L	79
29571334	NOT6-6L_FAR86889	NOT6-6L	89
29571335	NOT6-6L_FAR86889	NOT6-6L	61
29571336	NOT6-6L_FAR86889	NOT6-6L	58
29571337	NOT6-6L_FAR86889	NOT6-6L	43
29571338	NOT6-6L_FAR86889	NOT6-6L	58
29571339	NOT6-6L_FAR86889	NOT6-6L	65
29571340	NOT6-6L_FAR86889	NOT6-6L	145
29571341	NOT6-6L_FAR86889	NOT6-6L	62
29571342	NOT6-6L_FAR86889	NOT6-6L	20
29571343	NOT6-6L_FAR86889	NOT6-6L	46
29571344	NOT6-6L_FAR86889	NOT6-6L	31
29571345	NOT6-6L_FAR86889	NOT6-6L	58
29571346	NOT6-6L_FAR86889	NOT6-6L	48
29571347	NOT6-6L_FAR86889	NOT6-6L	29
29571348	NOT6-6L_FAR86889	NOT6-6L	102
29571349	NOT6-6L_FAR86889	NOT6-6L	226
29571350	NOT6-6L_FAR86889	NOT6-6L	63
29571351	NOT6-6L_FAR86889	NOT6-6L	81
29571352	NOT6-6L_FAR86889	NOT6-6L	62
29571353	NOT6-6L_FAR86889	NOT6-6L	15
29571354	NOT6-6L_FAR86889	NOT6-6L	49
29571355	NOT6-6L_FAR86889	NOT6-6L	26
29571356	NOT6-6L_FAR86889	NOT6-6L	37
29571357	NOT6-6L_FAR86889	NOT6-6L	69
29571358	NOT6-6L_FAR86889	NOT6-6L	79
29571359	NOT6-6L_FAR86889	NOT6-6L	83
29571360	NOT6-6L_FAR86889	NOT6-6L	94
29571361	NOT6-6L_FAR86889	NOT6-6L	178
29571362	NOT6-6L_FAR86889	NOT6-6L	38
29571363	NOT6-6L_FAR86889	NOT6-6L	88
29571364	NOT6-6L_FAR86889	NOT6-6L	64
29571365	NOT6-6L_FAR86889	NOT6-6L	54
29571366	NOT6-6L_FAR86889	NOT6-6L	45
29571367	NOT6-6L_FAR86889	NOT6-6L	250
29571368	NOT6-6L_FAR86889	NOT6-6L	148
29571369	NOT6-6L_FAR86889	NOT6-6L	106
29571370	NOT6-6L_FAR86889	NOT6-6L	51
29571371	NOT6-6L_FAR86889	NOT6-6L	156
29571372	NOT6-6L_FAR86889	NOT6-6L	79
29571373	NOT6-6L_FAR86889	NOT6-6L	51
29571374	NOT6-6L_FAR86889	NOT6-6L	136
29571375	NOT6-6L_FAR86889	NOT6-6L	178
29571376	NOT6-6L_FAR86889	NOT6-6L	94
29571377	NOT6-6L_FAR86889	NOT6-6L	76
29571378	NOT6-6L_FAR86889	NOT6-6L	89
29571379	NOT6-6L_FAR86889	NOT6-6L	47
29571380	NOT6-6L_FAR86889	NOT6-6L	44
29571381	NOT6-6L_FAR86889	NOT6-6L	76
29571382	NOT6-6L_FAR86889	NOT6-6L	85
29571383	NOT6-6L_FAR86889	NOT6-6L	31
29571384	NOT6-6L_FAR86889	NOT6-6L	28
29571385	NOT6-6L_FAR86889	NOT6-6L	76
29571386	NOT6-6L_FAR86889	NOT6-6L	103
29571387	NOT6-6L_FAR86889	NOT6-6L	132
29571388	NOT6-6L_FAR86889	NOT6-6L	164
29571389	NOT6-6L_FAR86889	NOT6-6L	33
29571390	NOT6-6L_FAR86889	NOT6-6L	75
29571391	NOT6-6L_FAR86889	NOT6-6L	24
29571392	NOT6-6L_FAR86889	NOT6-6L	86
29571393	NOT6-6L_FAR86889	NOT6-6L	36
29571394	NOT6-6L_FAR86889	NOT6-6L	100
29571395	NOT6-6L_FAR86889	NOT6-6L	63
29571396	NOT6-6L_FAR86889	NOT6-6L	106
29571397	NOT6-6L_FAR86889	NOT6-6L	55
29571398	NOT6-6L_FAR86889	NOT6-6L	82
29571399	NOT6-6L_FAR86889	NOT6-6L	44
29571400	NOT6-6L_FAR86889	NOT6-6L	113
29571401	NOT6-6L_FAR86889	NOT6-6L	39
29571402	NOT6-6L_FAR86889	NOT6-6L	94
29571403	NOT6-6L_FAR86889	NOT6-6L	83
29571404	NOT6-6L_FAR86889	NOT6-6L	44
29571405	NOT6-6L_FAR86889	NOT6-6L	147
29571406	NOT6-6L_FAR86889	NOT6-6L	163
29571407	NOT6-6L_FAR86889	NOT6-6L	95
29571408	NOT6-6L_FAR86889	NOT6-6L	40
29571409	NOT6-6L_FAR86889	NOT6-6L	36
29571410	NOT6-6L_FAR86889	NOT6-6L	58
29571411	NOT6-6L_FAR86889	NOT6-6L	148
29571412	NOT6-6L_FAR86889	NOT6-6L	45
29571413	NOT6-6L_FAR86889	NOT6-6L	74
29571414	NOT6-6L_FAR86889	NOT6-6L	50
29571415	NOT6-6L_FAR86889	NOT6-6L	66
29571416	NOT6-6L_FAR86889	NOT6-6L	64
29571417	NOT6-6L_FAR86889	NOT6-6L	24
29571418	NOT6-6L_FAR86889	NOT6-6L	27
29571419	NOT6-6L_FAR86889	NOT6-6L	46
29571420	NOT6-6L_FAR86889	NOT6-6L	169
29571421	NOT6-6L_FAR86889	NOT6-6L	55
29571422	NOT6-6L_FAR86889	NOT6-6L	59
29571423	NOT6-6L_FAR86889	NOT6-6L	52
29571424	NOT6-6L_FAR86889	NOT6-6L	23
29571425	NOT6-6L_FAR86889	NOT6-6L	29
29571426	NOT6-6L_FAR86889	NOT6-6L	123
29571427	NOT6-6L_FAR86889	NOT6-6L	62
29571428	NOT6-6L_FAR86889	NOT6-6L	82
29571429	NOT6-6L_FAR86889	NOT6-6L	32
29571430	NOT6-6L_FAR86889	NOT6-6L	55
29571431	NOT6-6L_FAR86889	NOT6-6L	139
29571432	NOT6-6L_FAR86889	NOT6-6L	102
29571433	NOT6-6L_FAR86889	NOT6-6L	57
29571434	NOT6-6L_FAR86889	NOT6-6L	64
29571435	NOT6-6L_FAR86889	NOT6-6L	303
29571436	NOT6-6L_FAR86889	NOT6-6L	36
29571437	NOT6-6L_FAR86889	NOT6-6L	41
29571438	NOT6-6L_FAR86889	NOT6-6L	121
29571439	NOT6-6L_FAR86889	NOT6-6L	98
29571440	NOT6-6L_FAR86889	NOT6-6L	8
29571441	NOT6-6L_FAR86889	NOT6-6L	70
29571442	NOT6-6L_FAR86889	NOT6-6L	56
29571443	NOT6-6L_FAR86889	NOT6-6L	25
29571444	NOT6-6L_FAR86889	NOT6-6L	78
29571445	NOT6-6L_FAR86889	NOT6-6L	99
29571446	NOT6-6L_FAR86889	NOT6-6L	180
29571447	NOT6-6L_FAR86889	NOT6-6L	106
29571448	NOT6-6L_FAR86889	NOT6-6L	68
29571449	NOT6-6L_FAR86889	NOT6-6L	143
29571450	NOT6-6L_FAR86889	NOT6-6L	38
29571451	NOT6-6L_FAR86889	NOT6-6L	50
29571452	NOT6-6L_FAR86889	NOT6-6L	208
29571453	NOT6-6L_FAR86889	NOT6-6L	63
29571454	NOT6-6L_FAR86889	NOT6-6L	43
29571455	NOT6-6L_FAR86889	NOT6-6L	81
29571456	NOT6-6L_FAR86889	NOT6-6L	97
29571457	NOT6-6L_FAR86889	NOT6-6L	45
29571458	NOT6-6L_FAR86889	NOT6-6L	84
29571459	NOT6-6L_FAR86889	NOT6-6L	89
29571460	NOT6-6L_FAR86889	NOT6-6L	137
29571461	NOT6-6L_FAR86889	NOT6-6L	179
29571462	NOT6-6L_FAR86889	NOT6-6L	136
29571463	NOT6-6L_FAR86889	NOT6-6L	61
29571464	NOT6-6L_FAR86889	NOT6-6L	51
29571465	NOT6-6L_FAR86889	NOT6-6L	34
29571466	NOT6-6L_FAR86889	NOT6-6L	85
29571467	NOT6-6L_FAR86889	NOT6-6L	67
29571468	NOT6-6L_FAR86889	NOT6-6L	85
29571469	NOT6-6L_FAR86889	NOT6-6L	158
29571470	NOT6-6L_FAR86889	NOT6-6L	134
29571471	NOT6-6L_FAR86889	NOT6-6L	128
29571472	NOT6-6L_FAR86889	NOT6-6L	59
29571473	NOT6-6L_FAR86889	NOT6-6L	39
29571474	NOT6-6L_FAR86889	NOT6-6L	145
29571475	NOT6-6L_FAR86889	NOT6-6L	135
29571476	NOT6-6L_FAR86889	NOT6-6L	83
29571477	NOT6-6L_FAR86889	NOT6-6L	110
29571478	NOT6-6L_FAR86889	NOT6-6L	53
29571479	NOT6-6L_FAR86889	NOT6-6L	134
29571480	NOT6-6L_FAR86889	NOT6-6L	128
29571481	NOT6-6L_FAR86889	NOT6-6L	61
29571482	NOT6-6L_FAR86889	NOT6-6L	255
29571483	NOT6-6L_FAR86889	NOT6-6L	79
29571484	NOT6-6L_FAR86889	NOT6-6L	102
29571485	NOT6-6L_FAR86889	NOT6-6L	52
29571486	NOT6-6L_FAR86889	NOT6-6L	63
29571487	NOT6-6L_FAR86889	NOT6-6L	193
29571488	NOT6-6L_FAR86889	NOT6-6L	55
29571489	NOT6-6L_FAR86889	NOT6-6L	149
29571490	NOT6-6L_FAR86889	NOT6-6L	73
29571491	NOT6-6L_FAR86889	NOT6-6L	93
29571492	NOT6-6L_FAR86889	NOT6-6L	57
29571493	NOT6-6L_FAR86889	NOT6-6L	32
29571494	NOT6-6L_FAR86889	NOT6-6L	89
29571495	NOT6-6L_FAR86889	NOT6-6L	97
29571496	NOT6-6L_FAR86889	NOT6-6L	76
29571497	NOT6-6L_FAR86889	NOT6-6L	291
29571498	NOT6-6L_FAR86889	NOT6-6L	47
29571499	NOT6-6L_FAR86889	NOT6-6L	34
29571500	NOT6-6L_FAR86889	NOT6-6L	57
29571501	NOT6-6L_FAR86889	NOT6-6L	97
29571502	NOT6-6L_FAR86889	NOT6-6L	36
29571503	NOT6-6L_FAR86889	NOT6-6L	217
29571504	NOT6-6L_FAR86889	NOT6-6L	42
29571505	NOT6-6L_FAR86889	NOT6-6L	93
29571506	NOT6-6L_FAR86889	NOT6-6L	145
29571507	NOT6-6L_FAR86889	NOT6-6L	133
29571508	NOT6-6L_FAR86889	NOT6-6L	58
29571509	NOT6-6L_FAR86889	NOT6-6L	88
29571510	NOT6-6L_FAR86889	NOT6-6L	125
29571511	NOT6-6L_FAR86889	NOT6-6L	115
29571512	NOT6-6L_FAR86889	NOT6-6L	57
29571513	NOT6-6L_FAR86889	NOT6-6L	58
29571514	NOT6-6L_FAR86889	NOT6-6L	179
29571515	NOT6-6L_FAR86889	NOT6-6L	208
29571516	NOT6-6L_FAR86889	NOT6-6L	54
29571517	NOT6-6L_FAR86889	NOT6-6L	171
29571518	NOT6-6L_FAR86889	NOT6-6L	9
29571519	NOT6-6L_FAR86889	NOT6-6L	56
29571520	NOT6-6L_FAR86889	NOT6-6L	34
29571521	NOT6-6L_FAR86889	NOT6-6L	45
29571522	NOT6-6L_FAR86889	NOT6-6L	140
29571523	NOT6-6L_FAR86889	NOT6-6L	73
29571524	NOT6-6L_FAR86889	NOT6-6L	137
29571525	NOT6-6L_FAR86889	NOT6-6L	74
29571526	NOT6-6L_FAR86889	NOT6-6L	116
29571527	NOT6-6L_FAR86889	NOT6-6L	60
29571528	NOT6-6L_FAR86889	NOT6-6L	89
29571529	NOT6-6L_FAR86889	NOT6-6L	191
29571530	NOT6-6L_FAR86889	NOT6-6L	37
29571531	NOT6-6L_FAR86889	NOT6-6L	98
29571532	NOT6-6L_FAR86889	NOT6-6L	102
29571533	NOT6-6L_FAR86889	NOT6-6L	58
29571534	NOT6-6L_FAR86889	NOT6-6L	62
29571535	NOT6-6L_FAR86889	NOT6-6L	41
29571536	NOT6-6L_FAR86889	NOT6-6L	42
29571537	NOT6-6L_FAR86889	NOT6-6L	69
29571538	NOT6-6L_FAR86889	NOT6-6L	89
29571539	NOT6-6L_FAR86889	NOT6-6L	70
29571540	NOT6-6L_FAR86889	NOT6-6L	89
29571541	NOT6-6L_FAR86889	NOT6-6L	131
29571542	NOT6-6L_FAR86889	NOT6-6L	74
29571543	NOT6-6L_FAR86889	NOT6-6L	8
29571544	NOT6-6L_FAR86889	NOT6-6L	135
29571545	NOT6-6L_FAR86889	NOT6-6L	71
29571546	NOT6-6L_FAR86889	NOT6-6L	48
29571547	NOT6-6L_FAR86889	NOT6-6L	47
29571548	NOT6-6L_FAR86889	NOT6-6L	145
29571549	NOT6-6L_FAR86889	NOT6-6L	81
29571550	NOT6-6L_FAR86889	NOT6-6L	135
29571551	NOT6-6L_FAR86889	NOT6-6L	62
29571552	NOT6-6L_FAR86889	NOT6-6L	85
29571553	NOT6-6L_FAR86889	NOT6-6L	79
29571554	NOT6-6L_FAR86889	NOT6-6L	53
29571555	NOT6-6L_FAR86889	NOT6-6L	81
29571556	NOT6-6L_FAR86889	NOT6-6L	47
29571557	NOT6-6L_FAR86889	NOT6-6L	89
29571558	NOT6-6L_FAR86889	NOT6-6L	116
29571559	NOT6-6L_FAR86889	NOT6-6L	134
29571560	NOT6-6L_FAR86889	NOT6-6L	82
29571561	NOT6-6L_FAR86889	NOT6-6L	34
29571562	NOT6-6L_FAR86889	NOT6-6L	37
29571563	NOT6-6L_FAR86889	NOT6-6L	22
29571564	NOT6-6L_FAR86889	NOT6-6L	61
29571565	NOT6-6L_FAR86889	NOT6-6L	52
29571566	NOT6-6L_FAR86889	NOT6-6L	58
29571567	NOT6-6L_FAR86889	NOT6-6L	39
29571568	NOT6-6L_FAR86889	NOT6-6L	127
29571569	NOT6-6L_FAR86889	NOT6-6L	29
29571570	NOT6-6L_FAR86889	NOT6-6L	69
29571571	NOT6-6L_FAR86889	NOT6-6L	179
29571572	NOT6-6L_FAR86889	NOT6-6L	82
29571573	NOT6-6L_FAR86889	NOT6-6L	54
29571574	NOT6-6L_FAR86889	NOT6-6L	33
29571575	NOT6-6L_FAR86889	NOT6-6L	37
29571576	NOT6-6L_FAR86889	NOT6-6L	79
29571577	NOT6-6L_FAR86889	NOT6-6L	187
29571578	NOT6-6L_FAR86889	NOT6-6L	180
29571579	NOT6-6L_FAR86889	NOT6-6L	130
29571580	NOT6-6L_FAR86889	NOT6-6L	79
29571581	NOT6-6L_FAR86889	NOT6-6L	39
29571582	NOT6-6L_FAR86889	NOT6-6L	53
29571583	NOT6-6L_FAR86889	NOT6-6L	173
29571584	NOT6-6L_FAR86889	NOT6-6L	87
29571585	NOT6-6L_FAR86889	NOT6-6L	135
29571586	NOT6-6L_FAR86889	NOT6-6L	72
29571587	NOT6-6L_FAR86889	NOT6-6L	118
29571588	NOT6-6L_FAR86889	NOT6-6L	116
29571589	NOT6-6L_FAR86889	NOT6-6L	128
29571590	NOT6-6L_FAR86889	NOT6-6L	90
29571591	NOT6-6L_FAR86889	NOT6-6L	86
29571592	NOT6-6L_FAR86889	NOT6-6L	162
29571593	NOT6-6L_FAR86889	NOT6-6L	200
29571594	NOT6-6L_FAR86889	NOT6-6L	63
29571595	NOT6-6L_FAR86889	NOT6-6L	180
29571596	NOT6-6L_FAR86889	NOT6-6L	149
29571597	NOT6-6L_FAR86889	NOT6-6L	102
29571598	NOT6-6L_FAR86889	NOT6-6L	128
29571599	NOT6-6L_FAR86889	NOT6-6L	148
29571600	NOT6-6L_FAR86889	NOT6-6L	71
29571601	NOT6-6L_FAR86889	NOT6-6L	33
29571602	NOT6-6L_FAR86889	NOT6-6L	68
29571603	NOT6-6L_FAR86889	NOT6-6L	49
29571604	NOT6-6L_FAR86889	NOT6-6L	219
29571605	NOT6-6L_FAR86889	NOT6-6L	113
29571606	NOT6-6L_FAR86889	NOT6-6L	75
29571607	NOT6-6L_FAR86889	NOT6-6L	9
29571608	NOT6-6L_FAR86889	NOT6-6L	50
29571609	NOT6-6L_FAR86889	NOT6-6L	105
29571610	NOT6-6L_FAR86889	NOT6-6L	57
29571611	NOT6-6L_FAR86889	NOT6-6L	95
29571612	NOT6-6L_FAR86889	NOT6-6L	40
29571613	NOT6-6L_FAR86889	NOT6-6L	120
29571614	NOT6-6L_FAR86889	NOT6-6L	37
29571615	NOT6-6L_FAR86889	NOT6-6L	74
29571616	NOT6-6L_FAR86889	NOT6-6L	20
29571617	NOT6-6L_FAR86889	NOT6-6L	49
29571618	NOT6-6L_FAR86889	NOT6-6L	36
29571619	NOT6-6L_FAR86889	NOT6-6L	69
29571620	NOT6-6L_FAR86889	NOT6-6L	85
29571621	NOT6-6L_FAR86889	NOT6-6L	112
29571622	NOT6-6L_FAR86889	NOT6-6L	107
29571623	NOT6-6L_FAR86889	NOT6-6L	42
29571624	NOT6-6L_FAR86889	NOT6-6L	36
29571625	NOT6-6L_FAR86889	NOT6-6L	67
29571626	NOT6-6L_FAR86889	NOT6-6L	130
29571627	NOT6-6L_FAR86889	NOT6-6L	148
29571628	NOT6-6L_FAR86889	NOT6-6L	92
29571629	NOT6-6L_FAR86889	NOT6-6L	117
29571630	NOT6-6L_FAR86889	NOT6-6L	53
29571631	NOT6-6L_FAR86889	NOT6-6L	58
29571632	NOT6-6L_FAR86889	NOT6-6L	73
29571633	NOT6-6L_FAR86889	NOT6-6L	70
29571634	NOT6-6L_FAR86889	NOT6-6L	46
29571635	NOT6-6L_FAR86889	NOT6-6L	58
29571636	NOT6-6L_FAR86889	NOT6-6L	28
29571637	NOT6-6L_FAR86889	NOT6-6L	9
29571638	NOT6-6L_FAR86889	NOT6-6L	177
29571639	NOT6-6L_FAR86889	NOT6-6L	117
29571640	NOT6-6L_FAR86889	NOT6-6L	34
29571641	NOT6-6L_FAR86889	NOT6-6L	124
29571642	NOT6-6L_FAR86889	NOT6-6L	50
29571643	NOT6-6L_FAR86889	NOT6-6L	40
29571644	NOT6-6L_FAR86889	NOT6-6L	107
29571645	NOT6-6L_FAR86889	NOT6-6L	75
29571646	NOT6-6L_FAR86889	NOT6-6L	36
29571647	NOT6-6L_FAR86889	NOT6-6L	83
29571648	NOT6-6L_FAR86889	NOT6-6L	138
29571649	NOT6-6L_FAR86889	NOT6-6L	74
29571650	NOT6-6L_FAR86889	NOT6-6L	84
29571651	NOT6-6L_FAR86889	NOT6-6L	103
29571652	NOT6-6L_FAR86889	NOT6-6L	32
29571653	NOT6-6L_FAR86889	NOT6-6L	49
29571654	NOT6-6L_FAR86889	NOT6-6L	53
29571655	NOT6-6L_FAR86889	NOT6-6L	8
29571656	NOT6-6L_FAR86889	NOT6-6L	51
29571657	NOT6-6L_FAR86889	NOT6-6L	43
29571658	NOT6-6L_FAR86889	NOT6-6L	59
29571659	NOT6-6L_FAR86889	NOT6-6L	67
29571660	NOT6-6L_FAR86889	NOT6-6L	28
29571661	NOT6-6L_FAR86889	NOT6-6L	86
29571662	NOT6-6L_FAR86889	NOT6-6L	43
29571663	NOT6-6L_FAR86889	NOT6-6L	20
29571664	NOT6-6L_FAR86889	NOT6-6L	38
29571665	NOT6-6L_FAR86889	NOT6-6L	69
29571666	NOT6-6L_FAR86889	NOT6-6L	50
29571667	NOT6-6L_FAR86889	NOT6-6L	226
29571668	NOT6-6L_FAR86889	NOT6-6L	80
29571669	NOT6-6L_FAR86889	NOT6-6L	189
29571670	NOT6-6L_FAR86889	NOT6-6L	48
29571671	NOT6-6L_FAR86889	NOT6-6L	98
29571672	NOT6-6L_FAR86889	NOT6-6L	30
29571673	NOT6-6L_FAR86889	NOT6-6L	61
29571674	NOT6-6L_FAR86889	NOT6-6L	62
29571675	NOT6-6L_FAR86889	NOT6-6L	165
29571676	NOT6-6L_FAR86889	NOT6-6L	75
29571677	NOT6-6L_FAR86889	NOT6-6L	87
29571678	NOT6-6L_FAR86889	NOT6-6L	69
29571679	NOT6-6L_FAR86889	NOT6-6L	26
29571680	NOT6-6L_FAR86889	NOT6-6L	201
29571681	NOT6-6L_FAR86889	NOT6-6L	31
29571682	NOT6-6L_FAR86889	NOT6-6L	31
29571683	NOT6-6L_FAR86889	NOT6-6L	92
29571684	NOT6-6L_FAR86889	NOT6-6L	32
29571685	NOT6-6L_FAR86889	NOT6-6L	52
29571686	NOT6-6L_FAR86889	NOT6-6L	65
29571687	NOT6-6L_FAR86889	NOT6-6L	102
29571688	NOT6-6L_FAR86889	NOT6-6L	74
29571689	NOT6-6L_FAR86889	NOT6-6L	80
29571690	NOT6-6L_FAR86889	NOT6-6L	56
29571691	NOT6-6L_FAR86889	NOT6-6L	36
29571692	NOT6-6L_FAR86889	NOT6-6L	72
29571693	NOT6-6L_FAR86889	NOT6-6L	36
29571694	NOT6-6L_FAR86889	NOT6-6L	74
29571695	NOT6-6L_FAR86889	NOT6-6L	63
29571696	NOT6-6L_FAR86889	NOT6-6L	26
29571697	NOT6-6L_FAR86889	NOT6-6L	37
29571698	NOT6-6L_FAR86889	NOT6-6L	69
29571699	NOT6-6L_FAR86889	NOT6-6L	79
29571700	NOT6-6L_FAR86889	NOT6-6L	83
29571701	NOT6-6L_FAR86889	NOT6-6L	94
29571702	NOT6-6L_FAR86889	NOT6-6L	178
29571703	NOT6-6L_FAR86889	NOT6-6L	38
29571704	NOT6-6L_FAR86889	NOT6-6L	88
29571705	NOT6-6L_FAR86889	NOT6-6L	64
29571706	NOT6-6L_FAR86889	NOT6-6L	54
29571707	NOT6-6L_FAR86889	NOT6-6L	45
29571708	NOT6-6L_FAR86889	NOT6-6L	250
29571709	NOT6-6L_FAR86889	NOT6-6L	148
29571710	NOT6-6L_FAR86889	NOT6-6L	106
29571711	NOT6-6L_FAR86889	NOT6-6L	51
29571712	NOT6-6L_FAR86889	NOT6-6L	156
29571713	NOT6-6L_FAR86889	NOT6-6L	79
29571714	NOT6-6L_FAR86889	NOT6-6L	51
29571715	NOT6-6L_FAR86889	NOT6-6L	136
29571716	NOT6-6L_FAR86889	NOT6-6L	178
29571717	NOT6-6L_FAR86889	NOT6-6L	94
29571718	NOT6-6L_FAR86889	NOT6-6L	76
29571719	NOT6-6L_FAR86889	NOT6-6L	89
29571720	NOT6-6L_FAR86889	NOT6-6L	47
29571721	NOT6-6L_FAR86889	NOT6-6L	44
29571722	NOT6-6L_FAR86889	NOT6-6L	76
29571723	NOT6-6L_FAR86889	NOT6-6L	85
29571724	NOT6-6L_FAR86889	NOT6-6L	31
29571725	NOT6-6L_FAR86889	NOT6-6L	28
29571726	NOT6-6L_FAR86889	NOT6-6L	76
29571727	NOT6-6L_FAR86889	NOT6-6L	103
29571728	NOT6-6L_FAR86889	NOT6-6L	132
29571729	NOT6-6L_FAR86889	NOT6-6L	33
29571730	NOT6-6L_FAR86889	NOT6-6L	75
29571731	NOT6-6L_FAR86889	NOT6-6L	24
29571732	NOT6-6L_FAR86889	NOT6-6L	86
29571733	NOT6-6L_FAR86889	NOT6-6L	36
29571734	NOT6-6L_FAR86889	NOT6-6L	63
29571735	NOT6-6L_FAR86889	NOT6-6L	106
29571736	NOT6-6L_FAR86889	NOT6-6L	55
29571737	NOT6-6L_FAR86889	NOT6-6L	82
29571738	NOT6-6L_FAR86889	NOT6-6L	44
29571739	NOT6-6L_FAR86889	NOT6-6L	39
29571740	NOT6-6L_FAR86889	NOT6-6L	48
29571741	NOT6-6L_FAR86889	NOT6-6L	83
29571742	NOT6-6L_FAR86889	NOT6-6L	41
29571743	NOT6-6L_FAR86889	NOT6-6L	53
29571744	NOT6-6L_FAR86889	NOT6-6L	42
29571745	NOT6-6L_FAR86889	NOT6-6L	39
29571746	NOT6-6L_FAR86889	NOT6-6L	95
29571747	NOT6-6L_FAR86889	NOT6-6L	111
29571748	NOT6-6L_FAR86889	NOT6-6L	22
29571749	NOT6-6L_FAR86889	NOT6-6L	40
29571750	NOT6-6L_FAR86889	NOT6-6L	82
29571751	NOT6-6L_FAR86889	NOT6-6L	36
29571752	NOT6-6L_FAR86889	NOT6-6L	64
29571753	NOT6-6L_FAR86889	NOT6-6L	24
29571754	NOT6-6L_FAR86889	NOT6-6L	169
29571755	NOT6-6L_FAR86889	NOT6-6L	56
29571756	NOT6-6L_FAR86889	NOT6-6L	68
29571757	NOT6-6L_FAR86889	NOT6-6L	50
29571758	NOT6-6L_FAR86889	NOT6-6L	208
29571759	NOT6-6L_FAR86889	NOT6-6L	84
29571760	NOT6-6L_FAR86889	NOT6-6L	89
29571761	NOT6-6L_FAR86889	NOT6-6L	179
29571762	NOT6-6L_FAR86889	NOT6-6L	55
29571763	NOT6-6L_FAR86889	NOT6-6L	73
29571764	NOT6-6L_FAR86889	NOT6-6L	133
29571765	NOT6-6L_FAR86889	NOT6-6L	171
29571766	NOT6-6L_FAR86889	NOT6-6L	9
29571767	NOT6-6L_FAR86889	NOT6-6L	56
29571768	NOT6-6L_FAR86889	NOT6-6L	34
29571769	NOT6-6L_FAR86889	NOT6-6L	45
29571770	NOT6-6L_FAR86889	NOT6-6L	116
29571771	NOT6-6L_FAR86889	NOT6-6L	60
29571772	NOT6-6L_FAR86889	NOT6-6L	193
29571773	NOT6-6L_FAR86889	NOT6-6L	57
29571774	NOT6-6L_FAR86889	NOT6-6L	97
29571775	NOT6-6L_FAR86889	NOT6-6L	55
29571776	NOT6-6L_FAR86889	NOT6-6L	236
29571777	NOT6-6L_FAR86889	NOT6-6L	47
29571778	NOT6-6L_FAR86889	NOT6-6L	135
29571779	NOT6-6L_FAR86889	NOT6-6L	39
29571780	NOT6-6L_FAR86889	NOT6-6L	51
29571781	NOT6-6L_FAR86889	NOT6-6L	128
29571782	NOT6-6L_FAR86889	NOT6-6L	131
29571783	NOT6-6L_FAR86889	NOT6-6L	90
29571784	NOT6-6L_FAR86889	NOT6-6L	93
29571785	NOT6-6L_FAR86889	NOT6-6L	63
29571786	NOT6-6L_FAR86889	NOT6-6L	79
29571787	NOT6-6L_FAR86889	NOT6-6L	158
29571788	NOT6-6L_FAR86889	NOT6-6L	37
29571789	NOT6-6L_FAR86889	NOT6-6L	41
29571790	NOT6-6L_FAR86889	NOT6-6L	42
29571791	NOT6-6L_FAR86889	NOT6-6L	8
29571792	NOT6-6L_FAR86889	NOT6-6L	37
29571793	NOT6-6L_FAR86889	NOT6-6L	71
29571794	NOT6-6L_FAR86889	NOT6-6L	70
29571795	NOT6-6L_FAR86889	NOT6-6L	80
29571796	NOT6-6L_FAR86889	NOT6-6L	250
29571797	NOT6-6L_FAR86889	NOT6-6L	50
29571798	NOT6-6L_FAR86889	NOT6-6L	83
29571799	NOT6-6L_FAR86889	NOT6-6L	41
29571800	NOT6-6L_FAR86889	NOT6-6L	41
29571801	NOT6-6L_FAR86889	NOT6-6L	44
29571802	NOT6-6L_FAR86889	NOT6-6L	53
29571803	NOT6-6L_FAR86889	NOT6-6L	31
29571804	NOT6-6L_FAR86889	NOT6-6L	147
29571805	NOT6-6L_FAR86889	NOT6-6L	50
29571806	NOT6-6L_FAR86889	NOT6-6L	163
29571807	NOT6-6L_FAR86889	NOT6-6L	42
29571808	NOT6-6L_FAR86889	NOT6-6L	39
29571809	NOT6-6L_FAR86889	NOT6-6L	95
29571810	NOT6-6L_FAR86889	NOT6-6L	111
29571811	NOT6-6L_FAR86889	NOT6-6L	82
29571812	NOT6-6L_FAR86889	NOT6-6L	22
29571813	NOT6-6L_FAR86889	NOT6-6L	82
29571814	NOT6-6L_FAR86889	NOT6-6L	36
29571815	NOT6-6L_FAR86889	NOT6-6L	58
29571816	NOT6-6L_FAR86889	NOT6-6L	8
29571817	NOT6-6L_FAR86889	NOT6-6L	193
29571818	NOT6-6L_FAR86889	NOT6-6L	9
29571819	NOT6-6L_FAR86889	NOT6-6L	8
29571820	NOT6-6L_FAR86889	NOT6-6L	15
29571821	NOT6-6L_FAR86889	NOT6-6L	9
29571822	NOT6-6L_FAR86889	NOT6-6L	8
29571823	NOT6-6L_FAR86889	NOT6-6L	106
29571824	NOT6-6L_FAR86889	NOT6-6L	76
29571825	NOT6-6L_FAR86889	NOT6-6L	31
29571826	NOT6-6L_FAR86889	NOT6-6L	28
29571827	NOT6-6L_FAR86889	NOT6-6L	76
29571828	NOT6-6L_FAR86889	NOT6-6L	103
29571829	NOT6-6L_FAR86889	NOT6-6L	132
29571830	NOT6-6L_FAR86889	NOT6-6L	164
29571831	NOT6-6L_FAR86889	NOT6-6L	33
29571832	NOT6-6L_FAR86889	NOT6-6L	75
29571833	NOT6-6L_FAR86889	NOT6-6L	24
29571834	NOT6-6L_FAR86889	NOT6-6L	86
29571835	NOT6-6L_FAR86889	NOT6-6L	36
29571836	NOT6-6L_FAR86889	NOT6-6L	100
29571837	NOT6-6L_FAR86889	NOT6-6L	63
29571838	NOT6-6L_FAR86889	NOT6-6L	55
29571839	NOT6-6L_FAR86889	NOT6-6L	82
29571840	NOT6-6L_FAR86889	NOT6-6L	44
29571841	NOT6-6L_FAR86889	NOT6-6L	113
29571842	NOT6-6L_FAR86889	NOT6-6L	39
29571843	NOT6-6L_FAR86889	NOT6-6L	48
29571844	NOT6-6L_FAR86889	NOT6-6L	94
29571845	NOT6-6L_FAR86889	NOT6-6L	50
29571846	NOT6-6L_FAR86889	NOT6-6L	83
29571847	NOT6-6L_FAR86889	NOT6-6L	41
29571848	NOT6-6L_FAR86889	NOT6-6L	41
29571849	NOT6-6L_FAR86889	NOT6-6L	31
29571850	NOT6-6L_FAR86889	NOT6-6L	147
29571851	NOT6-6L_FAR86889	NOT6-6L	50
29571852	NOT6-6L_FAR86889	NOT6-6L	163
29571853	NOT6-6L_FAR86889	NOT6-6L	42
29571854	NOT6-6L_FAR86889	NOT6-6L	39
29571855	NOT6-6L_FAR86889	NOT6-6L	95
29571856	NOT6-6L_FAR86889	NOT6-6L	82
29571857	NOT6-6L_FAR86889	NOT6-6L	82
29571858	NOT6-6L_FAR86889	NOT6-6L	36
29571859	NOT6-6L_FAR86889	NOT6-6L	58
29571860	NOT6-6L_FAR86889	NOT6-6L	36
29571861	NOT6-6L_FAR86889	NOT6-6L	72
29571862	NOT6-6L_FAR86889	NOT6-6L	179
29571863	NOT6-6L_FAR86889	NOT6-6L	74
29571864	NOT6-6L_FAR86889	NOT6-6L	38
29571865	NOT6-6L_FAR86889	NOT6-6L	32
29571866	NOT6-6L_FAR86889	NOT6-6L	50
29571867	NOT6-6L_FAR86889	NOT6-6L	134
29571868	NOT6-6L_FAR86889	NOT6-6L	52
29571869	NOT6-6L_FAR86889	NOT6-6L	125
29571870	NOT6-6L_FAR86889	NOT6-6L	115
29571871	NOT6-6L_FAR86889	NOT6-6L	53
29571872	NOT6-6L_FAR86889	NOT6-6L	120
29571873	NOT6-6L_FAR86889	NOT6-6L	28
29571874	NOT6-6L_FAR86889	NOT6-6L	34
29571875	NOT6-6L_FAR86889	NOT6-6L	97
29571876	NOT6-6L_FAR86889	NOT6-6L	179
29571877	NOT6-6L_FAR86889	NOT6-6L	69
29571878	NOT6-6L_FAR86889	NOT6-6L	83
29571879	NOT6-6L_FAR86889	NOT6-6L	138
29571880	NOT6-6L_FAR86889	NOT6-6L	180
29571881	NOT6-6L_FAR86889	NOT6-6L	89
29571882	NOT6-6L_FAR86889	NOT6-6L	106
29571883	NOT6-6L_FAR86889	NOT6-6L	75
29571884	NOT6-6L_FAR86889	NOT6-6L	255
29571885	NOT6-6L_FAR86889	NOT6-6L	200
29571886	NOT6-6L_FAR86889	NOT6-6L	63
29571887	NOT6-6L_FAR86889	NOT6-6L	189
29571888	NOT6-6L_FAR86889	NOT6-6L	116
29571889	NOT6-6L_FAR86889	NOT6-6L	107
29571890	NOT6-6L_FAR86889	NOT6-6L	36
29571891	NOT6-6L_FAR86889	NOT6-6L	217
29571892	NOT6-6L_FAR86889	NOT6-6L	127
29571893	NOT6-6L_FAR86889	NOT6-6L	37
29571894	NOT6-6L_FAR86889	NOT6-6L	55
29571895	NOT6-6L_FAR86889	NOT6-6L	148
29571896	NOT6-6L_FAR86889	NOT6-6L	149
29571897	NOT6-6L_FAR86889	NOT6-6L	85
29571898	NOT6-6L_FAR86889	NOT6-6L	68
29571899	NOT6-6L_FAR86889	NOT6-6L	74
29571900	NOT6-6L_FAR86889	NOT6-6L	73
29571901	NOT6-6L_FAR86889	NOT6-6L	86
29571902	NOT6-6L_FAR86889	NOT6-6L	62
29571903	NOT6-6L_FAR86889	NOT6-6L	34
29571904	NOT6-6L_FAR86889	NOT6-6L	98
29571905	NOT6-6L_FAR86889	NOT6-6L	82
29571906	NOT6-6L_FAR86889	NOT6-6L	105
29571907	NOT6-6L_FAR86889	NOT6-6L	143
29571908	NOT6-6L_FAR86889	NOT6-6L	56
29571909	NOT6-6L_FAR86889	NOT6-6L	74
29571910	NOT6-6L_FAR86889	NOT6-6L	23
29571911	NOT6-6L_FAR86889	NOT6-6L	56
29571912	NOT6-6L_FAR86889	NOT6-6L	137
29571913	NOT6-6L_FAR86889	NOT6-6L	93
29571914	NOT6-6L_FAR86889	NOT6-6L	187
29571915	NOT6-6L_FAR86889	NOT6-6L	84
29571916	NOT6-6L_FAR86889	NOT6-6L	112
29571917	NOT6-6L_FAR86889	NOT6-6L	79
29571918	NOT6-6L_FAR86889	NOT6-6L	42
29571919	NOT6-6L_FAR86889	NOT6-6L	180
29571920	NOT6-6L_FAR86889	NOT6-6L	107
29571921	NOT6-6L_FAR86889	NOT6-6L	191
29571922	NOT6-6L_FAR86889	NOT6-6L	180
29571923	NOT6-6L_FAR86889	NOT6-6L	70
29571924	NOT6-6L_FAR86889	NOT6-6L	99
29571925	NOT6-6L_FAR86889	NOT6-6L	57
29571926	NOT6-6L_FAR86889	NOT6-6L	149
29571927	NOT6-6L_FAR86889	NOT6-6L	34
29571928	NOT6-6L_FAR86889	NOT6-6L	102
29571929	NOT6-6L_FAR86889	NOT6-6L	26
29571930	NOT6-6L_FAR86889	NOT6-6L	124
29571931	NOT6-6L_FAR86889	NOT6-6L	52
29571932	NOT6-6L_FAR86889	NOT6-6L	57
29571933	NOT6-6L_FAR86889	NOT6-6L	75
29571934	NOT6-6L_FAR86889	NOT6-6L	128
29571935	NOT6-6L_FAR86889	NOT6-6L	32
29571936	NOT6-6L_FAR86889	NOT6-6L	66
29571937	NOT6-6L_FAR86889	NOT6-6L	42
29571938	NOT6-6L_FAR86889	NOT6-6L	130
29571939	NOT6-6L_FAR86889	NOT6-6L	74
29571940	NOT6-6L_FAR86889	NOT6-6L	36
29571941	NOT6-6L_FAR86889	NOT6-6L	134
29571942	NOT6-6L_FAR86889	NOT6-6L	89
29571943	NOT6-6L_FAR86889	NOT6-6L	47
29571944	NOT6-6L_FAR86889	NOT6-6L	38
29571945	NOT6-6L_FAR86889	NOT6-6L	39
29571946	NOT6-6L_FAR86889	NOT6-6L	53
29571947	NOT6-6L_FAR86889	NOT6-6L	173
29571948	NOT6-6L_FAR86889	NOT6-6L	82
29571949	NOT6-6L_FAR86889	NOT6-6L	67
29571950	NOT6-6L_FAR86889	NOT6-6L	131
29571951	NOT6-6L_FAR86889	NOT6-6L	93
29571952	NOT6-6L_FAR86889	NOT6-6L	45
29571953	NOT6-6L_FAR86889	NOT6-6L	87
29571954	NOT6-6L_FAR86889	NOT6-6L	97
29571955	NOT6-6L_FAR86889	NOT6-6L	128
29571956	NOT6-6L_FAR86889	NOT6-6L	50
29571957	NOT6-6L_FAR86889	NOT6-6L	55
29571958	NOT6-6L_FAR86889	NOT6-6L	85
29571959	NOT6-6L_FAR86889	NOT6-6L	37
29571960	NOT6-6L_FAR86889	NOT6-6L	22
29571961	NOT6-6L_FAR86889	NOT6-6L	148
29571962	NOT6-6L_FAR86889	NOT6-6L	158
29571963	NOT6-6L_FAR86889	NOT6-6L	130
29571964	NOT6-6L_FAR86889	NOT6-6L	148
29571965	NOT6-6L_FAR86889	NOT6-6L	54
29571966	NOT6-6L_FAR86889	NOT6-6L	64
29571967	NOT6-6L_FAR86889	NOT6-6L	24
29571968	NOT6-6L_FAR86889	NOT6-6L	62
29571969	NOT6-6L_FAR86889	NOT6-6L	74
29571970	NOT6-6L_FAR86889	NOT6-6L	43
29571971	NOT6-6L_FAR86889	NOT6-6L	71
29571972	NOT6-6L_FAR86889	NOT6-6L	208
29571973	NOT6-6L_FAR86889	NOT6-6L	63
29571974	NOT6-6L_FAR86889	NOT6-6L	37
29571975	NOT6-6L_FAR86889	NOT6-6L	57
29571976	NOT6-6L_FAR86889	NOT6-6L	33
29571977	NOT6-6L_FAR86889	NOT6-6L	103
29571978	NOT6-6L_FAR86889	NOT6-6L	76
29571979	NOT6-6L_FAR86889	NOT6-6L	140
29571980	NOT6-6L_FAR86889	NOT6-6L	68
29571981	NOT6-6L_FAR86889	NOT6-6L	92
29571982	NOT6-6L_FAR86889	NOT6-6L	49
29571983	NOT6-6L_FAR86889	NOT6-6L	219
29571984	NOT6-6L_FAR86889	NOT6-6L	74
29571985	NOT6-6L_FAR86889	NOT6-6L	165
29571986	NOT6-6L_FAR86889	NOT6-6L	133
29571987	NOT6-6L_FAR86889	NOT6-6L	8
29571988	NOT6-6L_FAR86889	NOT6-6L	41
29571989	NOT6-6L_FAR86889	NOT6-6L	36
29571990	NOT6-6L_FAR86889	NOT6-6L	87
29571991	NOT6-6L_FAR86889	NOT6-6L	74
29571992	NOT6-6L_FAR86889	NOT6-6L	36
29571993	NOT6-6L_FAR86889	NOT6-6L	83
29571994	NOT6-6L_FAR86889	NOT6-6L	29
29571995	NOT6-6L_FAR86889	NOT6-6L	32
29571996	NOT6-6L_FAR86889	NOT6-6L	117
29571997	NOT6-6L_FAR86889	NOT6-6L	78
29571998	NOT6-6L_FAR86889	NOT6-6L	128
29571999	NOT6-6L_FAR86889	NOT6-6L	43
29572000	NOT6-6L_FAR86889	NOT6-6L	27
29572001	NOT6-6L_FAR86889	NOT6-6L	36
29572002	NOT6-6L_FAR86889	NOT6-6L	69
29572003	NOT6-6L_FAR86889	NOT6-6L	49
29572004	NOT6-6L_FAR86889	NOT6-6L	36
29572005	NOT6-6L_FAR86889	NOT6-6L	135
29572006	NOT6-6L_FAR86889	NOT6-6L	135
29572007	NOT6-6L_FAR86889	NOT6-6L	98
29572008	NOT6-6L_FAR86889	NOT6-6L	52
29572009	NOT6-6L_FAR86889	NOT6-6L	81
29572010	NOT6-6L_FAR86889	NOT6-6L	41
29572011	NOT6-6L_FAR86889	NOT6-6L	139
29572012	NOT6-6L_FAR86889	NOT6-6L	72
29572013	NOT6-6L_FAR86889	NOT6-6L	59
29572014	NOT6-6L_FAR86889	NOT6-6L	59
29572015	NOT6-6L_FAR86889	NOT6-6L	97
29572016	NOT6-6L_FAR86889	NOT6-6L	92
29572017	NOT6-6L_FAR86889	NOT6-6L	113
29572018	NOT6-6L_FAR86889	NOT6-6L	291
29572019	NOT6-6L_FAR86889	NOT6-6L	116
29572020	NOT6-6L_FAR86889	NOT6-6L	69
29572021	NOT6-6L_FAR86889	NOT6-6L	37
29572022	NOT6-6L_FAR86889	NOT6-6L	118
29572023	NOT6-6L_FAR86889	NOT6-6L	79
29572024	NOT6-6L_FAR86889	NOT6-6L	58
29572025	NOT6-6L_FAR86889	NOT6-6L	73
29572026	NOT6-6L_FAR86889	NOT6-6L	116
29572027	NOT6-6L_FAR86889	NOT6-6L	45
29572028	NOT6-6L_FAR86889	NOT6-6L	39
29572029	NOT6-6L_FAR86889	NOT6-6L	102
29572030	NOT6-6L_FAR86889	NOT6-6L	88
29572031	NOT6-6L_FAR86889	NOT6-6L	201
29572032	NOT6-6L_FAR86889	NOT6-6L	84
29572033	NOT6-6L_FAR86889	NOT6-6L	64
29572034	NOT6-6L_FAR86889	NOT6-6L	121
29572035	NOT6-6L_FAR86889	NOT6-6L	61
29572036	NOT6-6L_FAR86889	NOT6-6L	98
29572037	NOT6-6L_FAR86889	NOT6-6L	69
29572038	NOT6-6L_FAR86889	NOT6-6L	85
29572039	NOT6-6L_FAR86889	NOT6-6L	102
29572040	NOT6-6L_FAR86889	NOT6-6L	53
29572041	NOT6-6L_FAR86889	NOT6-6L	79
29572042	NOT6-6L_FAR86889	NOT6-6L	70
29572043	NOT6-6L_FAR86889	NOT6-6L	46
29572044	NOT6-6L_FAR86889	NOT6-6L	89
29572045	NOT6-6L_FAR86889	NOT6-6L	8
29572046	NOT6-6L_FAR86889	NOT6-6L	80
29572047	NOT6-6L_FAR86889	NOT6-6L	169
29572048	NOT6-6L_FAR86889	NOT6-6L	81
29572049	NOT6-6L_FAR86889	NOT6-6L	95
29572050	NOT6-6L_FAR86889	NOT6-6L	31
29572051	NOT6-6L_FAR86889	NOT6-6L	55
29572052	NOT6-6L_FAR86889	NOT6-6L	40
29572053	NOT6-6L_FAR86889	NOT6-6L	73
29572054	NOT6-6L_FAR86889	NOT6-6L	47
29572055	NOT6-6L_FAR86889	NOT6-6L	53
29572056	NOT6-6L_FAR86889	NOT6-6L	47
29572057	NOT6-6L_FAR86889	NOT6-6L	28
29572058	NOT6-6L_FAR86889	NOT6-6L	137
29572059	NOT6-6L_FAR86889	NOT6-6L	57
29572060	NOT6-6L_FAR86889	NOT6-6L	42
29572061	NOT6-6L_FAR86889	NOT6-6L	40
29572062	NOT6-6L_FAR86889	NOT6-6L	128
29572063	NOT6-6L_FAR86889	NOT6-6L	9
29572064	NOT6-6L_FAR86889	NOT6-6L	75
29572065	NOT6-6L_FAR86889	NOT6-6L	58
29572066	NOT6-6L_FAR86889	NOT6-6L	9
29572067	NOT6-6L_FAR86889	NOT6-6L	90
29572068	NOT6-6L_FAR86889	NOT6-6L	177
29572069	NOT6-6L_FAR86889	NOT6-6L	50
29572070	NOT6-6L_FAR86889	NOT6-6L	33
29572071	NOT6-6L_FAR86889	NOT6-6L	67
29572072	NOT6-6L_FAR86889	NOT6-6L	30
29572073	NOT6-6L_FAR86889	NOT6-6L	117
29572074	NOT6-6L_FAR86889	NOT6-6L	70
29572075	NOT6-6L_FAR86889	NOT6-6L	136
29572076	NOT6-6L_FAR86889	NOT6-6L	32
29572077	NOT6-6L_FAR86889	NOT6-6L	179
29572078	NOT6-6L_FAR86889	NOT6-6L	39
29572079	NOT6-6L_FAR86889	NOT6-6L	61
29572080	NOT6-6L_FAR86889	NOT6-6L	80
29572081	NOT6-6L_FAR86889	NOT6-6L	89
29572082	NOT6-6L_FAR86889	NOT6-6L	86
29572083	NOT6-6L_FAR86889	NOT6-6L	208
29572084	NOT6-6L_FAR86889	NOT6-6L	89
29572085	NOT6-6L_FAR86889	NOT6-6L	145
29572086	NOT6-6L_FAR86889	NOT6-6L	52
29572087	NOT6-6L_FAR86889	NOT6-6L	54
29572088	NOT6-6L_FAR86889	NOT6-6L	51
29572089	NOT6-6L_FAR86889	NOT6-6L	34
29572090	NOT6-6L_FAR86889	NOT6-6L	134
29572091	NOT6-6L_FAR86889	NOT6-6L	135
29572092	NOT6-6L_FAR86889	NOT6-6L	171
29572093	NOT6-6L_FAR86889	NOT6-6L	60
29572094	NOT6-6L_FAR86889	NOT6-6L	56
29572095	NOT6-6L_FAR86889	NOT6-6L	162
29572096	NOT6-6L_FAR86889	NOT6-6L	59
29572097	NOT6-6L_FAR86889	NOT6-6L	51
29572098	NOT6-6L_FAR86889	NOT6-6L	71
29572099	NOT6-6L_FAR86889	NOT6-6L	57
29572100	NOT6-6L_FAR86889	NOT6-6L	85
29572101	NOT6-6L_FAR86889	NOT6-6L	63
29572102	NOT6-6L_FAR86889	NOT6-6L	102
29572103	NOT6-6L_FAR86889	NOT6-6L	61
29572104	NOT6-6L_FAR86889	NOT6-6L	145
29572105	NOT6-6L_FAR86889	NOT6-6L	53
29572106	NOT6-6L_FAR86889	NOT6-6L	110
29572107	NOT6-6L_FAR86889	NOT6-6L	58
29572108	NOT6-6L_FAR86889	NOT6-6L	69
29572109	NOT6-6L_FAR86889	NOT6-6L	48
29572110	NOT6-6L_FAR86889	NOT6-6L	82
29572111	NOT6-6L_FAR86889	NOT6-6L	45
29572112	NOT6-6L_FAR86889	NOT6-6L	50
29572113	NOT6-6L_FAR86889	NOT6-6L	79
29572114	NOT6-6L_FAR86889	NOT6-6L	89
29572115	NOT6-6L_FAR86889	NOT6-6L	61
29572116	NOT6-6L_FAR86889	NOT6-6L	58
29572117	NOT6-6L_FAR86889	NOT6-6L	43
29572118	NOT6-6L_FAR86889	NOT6-6L	58
29572119	NOT6-6L_FAR86889	NOT6-6L	65
29572120	NOT6-6L_FAR86889	NOT6-6L	145
29572121	NOT6-6L_FAR86889	NOT6-6L	62
29572122	NOT6-6L_FAR86889	NOT6-6L	20
29572123	NOT6-6L_FAR86889	NOT6-6L	46
29572124	NOT6-6L_FAR86889	NOT6-6L	31
29572125	NOT6-6L_FAR86889	NOT6-6L	58
29572126	NOT6-6L_FAR86889	NOT6-6L	48
29572127	NOT6-6L_FAR86889	NOT6-6L	29
29572128	NOT6-6L_FAR86889	NOT6-6L	102
29572129	NOT6-6L_FAR86889	NOT6-6L	226
29572130	NOT6-6L_FAR86889	NOT6-6L	63
29572131	NOT6-6L_FAR86889	NOT6-6L	81
29572132	NOT6-6L_FAR86889	NOT6-6L	62
29572133	NOT6-6L_FAR86889	NOT6-6L	49
29572134	NOT6-6L_FAR86889	NOT6-6L	26
29572135	NOT6-6L_FAR86889	NOT6-6L	37
29572136	NOT6-6L_FAR86889	NOT6-6L	69
29572137	NOT6-6L_FAR86889	NOT6-6L	79
29572138	NOT6-6L_FAR86889	NOT6-6L	83
29572139	NOT6-6L_FAR86889	NOT6-6L	94
29572140	NOT6-6L_FAR86889	NOT6-6L	178
29572141	NOT6-6L_FAR86889	NOT6-6L	38
29572142	NOT6-6L_FAR86889	NOT6-6L	88
29572143	NOT6-6L_FAR86889	NOT6-6L	64
29572144	NOT6-6L_FAR86889	NOT6-6L	54
29572145	NOT6-6L_FAR86889	NOT6-6L	45
29572146	NOT6-6L_FAR86889	NOT6-6L	250
29572147	NOT6-6L_FAR86889	NOT6-6L	148
29572148	NOT6-6L_FAR86889	NOT6-6L	106
29572149	NOT6-6L_FAR86889	NOT6-6L	51
29572150	NOT6-6L_FAR86889	NOT6-6L	156
29572151	NOT6-6L_FAR86889	NOT6-6L	79
29572152	NOT6-6L_FAR86889	NOT6-6L	51
29572153	NOT6-6L_FAR86889	NOT6-6L	136
29572154	NOT6-6L_FAR86889	NOT6-6L	178
29572155	NOT6-6L_FAR86889	NOT6-6L	94
29572156	NOT6-6L_FAR86889	NOT6-6L	76
29572157	NOT6-6L_FAR86889	NOT6-6L	89
29572158	NOT6-6L_FAR86889	NOT6-6L	47
29572159	NOT6-6L_FAR86889	NOT6-6L	44
29572160	NOT6-6L_FAR86889	NOT6-6L	76
29572161	NOT6-6L_FAR86889	NOT6-6L	85
29572162	NOT6-6L_FAR86889	NOT6-6L	28
29572163	NOT6-6L_FAR86889	NOT6-6L	132
29572164	NOT6-6L_FAR86889	NOT6-6L	164
29572165	NOT6-6L_FAR86889	NOT6-6L	33
29572166	NOT6-6L_FAR86889	NOT6-6L	75
29572167	NOT6-6L_FAR86889	NOT6-6L	86
29572168	NOT6-6L_FAR86889	NOT6-6L	36
29572169	NOT6-6L_FAR86889	NOT6-6L	100
29572170	NOT6-6L_FAR86889	NOT6-6L	55
29572171	NOT6-6L_FAR86889	NOT6-6L	82
29572172	NOT6-6L_FAR86889	NOT6-6L	44
29572173	NOT6-6L_FAR86889	NOT6-6L	113
29572174	NOT6-6L_FAR86889	NOT6-6L	39
29572175	NOT6-6L_FAR86889	NOT6-6L	48
29572176	NOT6-6L_FAR86889	NOT6-6L	94
29572177	NOT6-6L_FAR86889	NOT6-6L	50
29572178	NOT6-6L_FAR86889	NOT6-6L	41
29572179	NOT6-6L_FAR86889	NOT6-6L	41
29572180	NOT6-6L_FAR86889	NOT6-6L	44
29572181	NOT6-6L_FAR86889	NOT6-6L	53
29572182	NOT6-6L_FAR86889	NOT6-6L	31
29572183	NOT6-6L_FAR86889	NOT6-6L	147
29572184	NOT6-6L_FAR86889	NOT6-6L	50
29572185	NOT6-6L_FAR86889	NOT6-6L	39
29572186	NOT6-6L_FAR86889	NOT6-6L	95
29572187	NOT6-6L_FAR86889	NOT6-6L	111
29572188	NOT6-6L_FAR86889	NOT6-6L	82
29572189	NOT6-6L_FAR86889	NOT6-6L	40
29572190	NOT6-6L_FAR86889	NOT6-6L	82
29572191	NOT6-6L_FAR86889	NOT6-6L	58
29572192	NOT6-6L_FAR86889	NOT6-6L	102
29572193	NOT6-6L_FAR86889	NOT6-6L	97
29572194	NOT6-6L_FAR86889	NOT6-6L	179
29572195	NOT6-6L_FAR86889	NOT6-6L	69
29572196	NOT6-6L_FAR86889	NOT6-6L	83
29572197	NOT6-6L_FAR86889	NOT6-6L	138
29572198	NOT6-6L_FAR86889	NOT6-6L	180
29572199	NOT6-6L_FAR86889	NOT6-6L	89
29572200	NOT6-6L_FAR86889	NOT6-6L	106
29572201	NOT6-6L_FAR86889	NOT6-6L	75
29572202	NOT6-6L_FAR86889	NOT6-6L	255
29572203	NOT6-6L_FAR86889	NOT6-6L	200
29572204	NOT6-6L_FAR86889	NOT6-6L	63
29572205	NOT6-6L_FAR86889	NOT6-6L	189
29572206	NOT6-6L_FAR86889	NOT6-6L	116
29572207	NOT6-6L_FAR86889	NOT6-6L	107
29572208	NOT6-6L_FAR86889	NOT6-6L	36
29572209	NOT6-6L_FAR86889	NOT6-6L	217
29572210	NOT6-6L_FAR86889	NOT6-6L	127
29572211	NOT6-6L_FAR86889	NOT6-6L	37
29572212	NOT6-6L_FAR86889	NOT6-6L	55
29572213	NOT6-6L_FAR86889	NOT6-6L	148
29572214	NOT6-6L_FAR86889	NOT6-6L	149
29572215	NOT6-6L_FAR86889	NOT6-6L	85
29572216	NOT6-6L_FAR86889	NOT6-6L	68
29572217	NOT6-6L_FAR86889	NOT6-6L	74
29572218	NOT6-6L_FAR86889	NOT6-6L	73
29572219	NOT6-6L_FAR86889	NOT6-6L	86
29572220	NOT6-6L_FAR86889	NOT6-6L	62
29572221	NOT6-6L_FAR86889	NOT6-6L	34
29572222	NOT6-6L_FAR86889	NOT6-6L	98
29572223	NOT6-6L_FAR86889	NOT6-6L	82
29572224	NOT6-6L_FAR86889	NOT6-6L	105
29572225	NOT6-6L_FAR86889	NOT6-6L	143
29572226	NOT6-6L_FAR86889	NOT6-6L	56
29572227	NOT6-6L_FAR86889	NOT6-6L	74
29572228	NOT6-6L_FAR86889	NOT6-6L	23
29572229	NOT6-6L_FAR86889	NOT6-6L	56
29572230	NOT6-6L_FAR86889	NOT6-6L	137
29572231	NOT6-6L_FAR86889	NOT6-6L	93
29572232	NOT6-6L_FAR86889	NOT6-6L	187
29572233	NOT6-6L_FAR86889	NOT6-6L	84
29572234	NOT6-6L_FAR86889	NOT6-6L	74
29572235	NOT6-6L_FAR86889	NOT6-6L	112
29572236	NOT6-6L_FAR86889	NOT6-6L	79
29572237	NOT6-6L_FAR86889	NOT6-6L	63
29572238	NOT6-6L_FAR86889	NOT6-6L	42
29572239	NOT6-6L_FAR86889	NOT6-6L	180
29572240	NOT6-6L_FAR86889	NOT6-6L	107
29572241	NOT6-6L_FAR86889	NOT6-6L	191
29572242	NOT6-6L_FAR86889	NOT6-6L	180
29572243	NOT6-6L_FAR86889	NOT6-6L	70
29572244	NOT6-6L_FAR86889	NOT6-6L	99
29572245	NOT6-6L_FAR86889	NOT6-6L	57
29572246	NOT6-6L_FAR86889	NOT6-6L	149
29572247	NOT6-6L_FAR86889	NOT6-6L	34
29572248	NOT6-6L_FAR86889	NOT6-6L	102
29572249	NOT6-6L_FAR86889	NOT6-6L	26
29572250	NOT6-6L_FAR86889	NOT6-6L	124
29572251	NOT6-6L_FAR86889	NOT6-6L	52
29572252	NOT6-6L_FAR86889	NOT6-6L	57
29572253	NOT6-6L_FAR86889	NOT6-6L	75
29572254	NOT6-6L_FAR86889	NOT6-6L	128
29572255	NOT6-6L_FAR86889	NOT6-6L	32
29572256	NOT6-6L_FAR86889	NOT6-6L	66
29572257	NOT6-6L_FAR86889	NOT6-6L	38
29572258	NOT6-6L_FAR86889	NOT6-6L	42
29572259	NOT6-6L_FAR86889	NOT6-6L	32
29572260	NOT6-6L_FAR86889	NOT6-6L	130
29572261	NOT6-6L_FAR86889	NOT6-6L	74
29572262	NOT6-6L_FAR86889	NOT6-6L	36
29572263	NOT6-6L_FAR86889	NOT6-6L	134
29572264	NOT6-6L_FAR86889	NOT6-6L	89
29572265	NOT6-6L_FAR86889	NOT6-6L	47
29572266	NOT6-6L_FAR86889	NOT6-6L	38
29572267	NOT6-6L_FAR86889	NOT6-6L	39
29572268	NOT6-6L_FAR86889	NOT6-6L	53
29572269	NOT6-6L_FAR86889	NOT6-6L	173
29572270	NOT6-6L_FAR86889	NOT6-6L	82
29572271	NOT6-6L_FAR86889	NOT6-6L	50
29572272	NOT6-6L_FAR86889	NOT6-6L	67
29572273	NOT6-6L_FAR86889	NOT6-6L	131
29572274	NOT6-6L_FAR86889	NOT6-6L	93
29572275	NOT6-6L_FAR86889	NOT6-6L	87
29572276	NOT6-6L_FAR86889	NOT6-6L	97
29572277	NOT6-6L_FAR86889	NOT6-6L	128
29572278	NOT6-6L_FAR86889	NOT6-6L	50
29572279	NOT6-6L_FAR86889	NOT6-6L	85
29572280	NOT6-6L_FAR86889	NOT6-6L	37
29572281	NOT6-6L_FAR86889	NOT6-6L	22
29572282	NOT6-6L_FAR86889	NOT6-6L	148
29572283	NOT6-6L_FAR86889	NOT6-6L	158
29572284	NOT6-6L_FAR86889	NOT6-6L	130
29572285	NOT6-6L_FAR86889	NOT6-6L	148
29572286	NOT6-6L_FAR86889	NOT6-6L	54
29572287	NOT6-6L_FAR86889	NOT6-6L	134
29572288	NOT6-6L_FAR86889	NOT6-6L	64
29572289	NOT6-6L_FAR86889	NOT6-6L	24
29572290	NOT6-6L_FAR86889	NOT6-6L	62
29572291	NOT6-6L_FAR86889	NOT6-6L	74
29572292	NOT6-6L_FAR86889	NOT6-6L	43
29572293	NOT6-6L_FAR86889	NOT6-6L	71
29572294	NOT6-6L_FAR86889	NOT6-6L	208
29572295	NOT6-6L_FAR86889	NOT6-6L	63
29572296	NOT6-6L_FAR86889	NOT6-6L	37
29572297	NOT6-6L_FAR86889	NOT6-6L	57
29572298	NOT6-6L_FAR86889	NOT6-6L	33
29572299	NOT6-6L_FAR86889	NOT6-6L	103
29572300	NOT6-6L_FAR86889	NOT6-6L	76
29572301	NOT6-6L_FAR86889	NOT6-6L	140
29572302	NOT6-6L_FAR86889	NOT6-6L	68
29572303	NOT6-6L_FAR86889	NOT6-6L	92
29572304	NOT6-6L_FAR86889	NOT6-6L	49
29572305	NOT6-6L_FAR86889	NOT6-6L	219
29572306	NOT6-6L_FAR86889	NOT6-6L	74
29572307	NOT6-6L_FAR86889	NOT6-6L	165
29572308	NOT6-6L_FAR86889	NOT6-6L	133
29572309	NOT6-6L_FAR86889	NOT6-6L	8
29572310	NOT6-6L_FAR86889	NOT6-6L	41
29572311	NOT6-6L_FAR86889	NOT6-6L	36
29572312	NOT6-6L_FAR86889	NOT6-6L	87
29572313	NOT6-6L_FAR86889	NOT6-6L	74
29572314	NOT6-6L_FAR86889	NOT6-6L	36
29572315	NOT6-6L_FAR86889	NOT6-6L	83
29572316	NOT6-6L_FAR86889	NOT6-6L	29
29572317	NOT6-6L_FAR86889	NOT6-6L	32
29572318	NOT6-6L_FAR86889	NOT6-6L	117
29572319	NOT6-6L_FAR86889	NOT6-6L	78
29572320	NOT6-6L_FAR86889	NOT6-6L	128
29572321	NOT6-6L_FAR86889	NOT6-6L	43
29572322	NOT6-6L_FAR86889	NOT6-6L	53
29572323	NOT6-6L_FAR86889	NOT6-6L	27
29572324	NOT6-6L_FAR86889	NOT6-6L	36
29572325	NOT6-6L_FAR86889	NOT6-6L	69
29572326	NOT6-6L_FAR86889	NOT6-6L	110
29572327	NOT6-6L_FAR86889	NOT6-6L	49
29572328	NOT6-6L_FAR86889	NOT6-6L	52
29572329	NOT6-6L_FAR86889	NOT6-6L	36
29572330	NOT6-6L_FAR86889	NOT6-6L	135
29572331	NOT6-6L_FAR86889	NOT6-6L	135
29572332	NOT6-6L_FAR86889	NOT6-6L	98
29572333	NOT6-6L_FAR86889	NOT6-6L	52
29572334	NOT6-6L_FAR86889	NOT6-6L	81
29572335	NOT6-6L_FAR86889	NOT6-6L	139
29572336	NOT6-6L_FAR86889	NOT6-6L	72
29572337	NOT6-6L_FAR86889	NOT6-6L	59
29572338	NOT6-6L_FAR86889	NOT6-6L	59
29572339	NOT6-6L_FAR86889	NOT6-6L	97
29572340	NOT6-6L_FAR86889	NOT6-6L	92
29572341	NOT6-6L_FAR86889	NOT6-6L	113
29572342	NOT6-6L_FAR86889	NOT6-6L	291
29572343	NOT6-6L_FAR86889	NOT6-6L	116
29572344	NOT6-6L_FAR86889	NOT6-6L	58
29572345	NOT6-6L_FAR86889	NOT6-6L	69
29572346	NOT6-6L_FAR86889	NOT6-6L	37
29572347	NOT6-6L_FAR86889	NOT6-6L	118
29572348	NOT6-6L_FAR86889	NOT6-6L	79
29572349	NOT6-6L_FAR86889	NOT6-6L	58
29572350	NOT6-6L_FAR86889	NOT6-6L	73
29572351	NOT6-6L_FAR86889	NOT6-6L	116
29572352	NOT6-6L_FAR86889	NOT6-6L	45
29572353	NOT6-6L_FAR86889	NOT6-6L	39
29572354	NOT6-6L_FAR86889	NOT6-6L	102
29572355	NOT6-6L_FAR86889	NOT6-6L	88
29572356	NOT6-6L_FAR86889	NOT6-6L	201
29572357	NOT6-6L_FAR86889	NOT6-6L	125
29572358	NOT6-6L_FAR86889	NOT6-6L	84
29572359	NOT6-6L_FAR86889	NOT6-6L	115
29572360	NOT6-6L_FAR86889	NOT6-6L	64
29572361	NOT6-6L_FAR86889	NOT6-6L	121
29572362	NOT6-6L_FAR86889	NOT6-6L	61
29572363	NOT6-6L_FAR86889	NOT6-6L	98
29572364	NOT6-6L_FAR86889	NOT6-6L	69
29572365	NOT6-6L_FAR86889	NOT6-6L	85
29572366	NOT6-6L_FAR86889	NOT6-6L	102
29572367	NOT6-6L_FAR86889	NOT6-6L	53
29572368	NOT6-6L_FAR86889	NOT6-6L	79
29572369	NOT6-6L_FAR86889	NOT6-6L	53
29572370	NOT6-6L_FAR86889	NOT6-6L	70
29572371	NOT6-6L_FAR86889	NOT6-6L	46
29572372	NOT6-6L_FAR86889	NOT6-6L	89
29572373	NOT6-6L_FAR86889	NOT6-6L	8
29572374	NOT6-6L_FAR86889	NOT6-6L	80
29572375	NOT6-6L_FAR86889	NOT6-6L	169
29572376	NOT6-6L_FAR86889	NOT6-6L	81
29572377	NOT6-6L_FAR86889	NOT6-6L	95
29572378	NOT6-6L_FAR86889	NOT6-6L	31
29572379	NOT6-6L_FAR86889	NOT6-6L	55
29572380	NOT6-6L_FAR86889	NOT6-6L	40
29572381	NOT6-6L_FAR86889	NOT6-6L	73
29572382	NOT6-6L_FAR86889	NOT6-6L	47
29572383	NOT6-6L_FAR86889	NOT6-6L	47
29572384	NOT6-6L_FAR86889	NOT6-6L	28
29572385	NOT6-6L_FAR86889	NOT6-6L	137
29572386	NOT6-6L_FAR86889	NOT6-6L	57
29572387	NOT6-6L_FAR86889	NOT6-6L	42
29572388	NOT6-6L_FAR86889	NOT6-6L	69
29572389	NOT6-6L_FAR86889	NOT6-6L	40
29572390	NOT6-6L_FAR86889	NOT6-6L	128
29572391	NOT6-6L_FAR86889	NOT6-6L	9
29572392	NOT6-6L_FAR86889	NOT6-6L	75
29572393	NOT6-6L_FAR86889	NOT6-6L	58
29572394	NOT6-6L_FAR86889	NOT6-6L	9
29572395	NOT6-6L_FAR86889	NOT6-6L	90
29572396	NOT6-6L_FAR86889	NOT6-6L	177
29572397	NOT6-6L_FAR86889	NOT6-6L	50
29572398	NOT6-6L_FAR86889	NOT6-6L	179
29572399	NOT6-6L_FAR86889	NOT6-6L	33
29572400	NOT6-6L_FAR86889	NOT6-6L	120
29572401	NOT6-6L_FAR86889	NOT6-6L	67
29572402	NOT6-6L_FAR86889	NOT6-6L	30
29572403	NOT6-6L_FAR86889	NOT6-6L	117
29572404	NOT6-6L_FAR86889	NOT6-6L	70
29572405	NOT6-6L_FAR86889	NOT6-6L	136
29572406	NOT6-6L_FAR86889	NOT6-6L	32
29572407	NOT6-6L_FAR86889	NOT6-6L	179
29572408	NOT6-6L_FAR86889	NOT6-6L	39
29572409	NOT6-6L_FAR86889	NOT6-6L	61
29572410	NOT6-6L_FAR86889	NOT6-6L	80
29572411	NOT6-6L_FAR86889	NOT6-6L	89
29572412	NOT6-6L_FAR86889	NOT6-6L	86
29572413	NOT6-6L_FAR86889	NOT6-6L	208
29572414	NOT6-6L_FAR86889	NOT6-6L	89
29572415	NOT6-6L_FAR86889	NOT6-6L	145
29572416	NOT6-6L_FAR86889	NOT6-6L	52
29572417	NOT6-6L_FAR86889	NOT6-6L	54
29572418	NOT6-6L_FAR86889	NOT6-6L	51
29572419	NOT6-6L_FAR86889	NOT6-6L	34
29572420	NOT6-6L_FAR86889	NOT6-6L	134
29572421	NOT6-6L_FAR86889	NOT6-6L	135
29572422	NOT6-6L_FAR86889	NOT6-6L	171
29572423	NOT6-6L_FAR86889	NOT6-6L	60
29572424	NOT6-6L_FAR86889	NOT6-6L	56
29572425	NOT6-6L_FAR86889	NOT6-6L	162
29572426	NOT6-6L_FAR86889	NOT6-6L	59
29572427	NOT6-6L_FAR86889	NOT6-6L	51
29572428	NOT6-6L_FAR86889	NOT6-6L	71
29572429	NOT6-6L_FAR86889	NOT6-6L	57
29572430	NOT6-6L_FAR86889	NOT6-6L	28
29572431	NOT6-6L_FAR86889	NOT6-6L	34
29572432	NOT6-6L_FAR86889	NOT6-6L	85
29572433	NOT6-6L_FAR86889	NOT6-6L	45
29572434	NOT6-6L_FAR86889	NOT6-6L	72
29572435	NOT6-6L_FAR86889	NOT6-6L	55
29572436	NOT6-6L_FAR86889	NOT6-6L	36
29572437	NOT6-6L_FAR86889	NOT6-6L	61
29572438	NOT6-6L_FAR86889	NOT6-6L	145
29572439	NOT6-6L_FAR86889	NOT6-6L	41
29572440	NOT6-6L_FAR86889	NOT6-6L	53
29572441	NOT6-6L_FAR86889	NOT6-6L	48
29572442	NOT6-6L_FAR86889	NOT6-6L	82
29572443	NOT6-6L_FAR86889	NOT6-6L	45
29572444	NOT6-6L_FAR86889	NOT6-6L	50
29572445	NOT6-6L_FAR86889	NOT6-6L	79
29572446	NOT6-6L_FAR86889	NOT6-6L	89
29572447	NOT6-6L_FAR86889	NOT6-6L	61
29572448	NOT6-6L_FAR86889	NOT6-6L	58
29572449	NOT6-6L_FAR86889	NOT6-6L	43
29572450	NOT6-6L_FAR86889	NOT6-6L	58
29572451	NOT6-6L_FAR86889	NOT6-6L	65
29572452	NOT6-6L_FAR86889	NOT6-6L	145
29572453	NOT6-6L_FAR86889	NOT6-6L	62
29572454	NOT6-6L_FAR86889	NOT6-6L	20
29572455	NOT6-6L_FAR86889	NOT6-6L	46
29572456	NOT6-6L_FAR86889	NOT6-6L	31
29572457	NOT6-6L_FAR86889	NOT6-6L	48
29572458	NOT6-6L_FAR86889	NOT6-6L	29
29572459	NOT6-6L_FAR86889	NOT6-6L	102
29572460	NOT6-6L_FAR86889	NOT6-6L	226
29572461	NOT6-6L_FAR86889	NOT6-6L	63
29572462	NOT6-6L_FAR86889	NOT6-6L	81
29572463	NOT6-6L_FAR86889	NOT6-6L	62
29572464	NOT6-6L_FAR86889	NOT6-6L	49
29572465	NOT6-6L_FAR86889	NOT6-6L	26
29572466	NOT6-6L_FAR86889	NOT6-6L	37
29572467	NOT6-6L_FAR86889	NOT6-6L	69
29572468	NOT6-6L_FAR86889	NOT6-6L	79
29572469	NOT6-6L_FAR86889	NOT6-6L	83
29572470	NOT6-6L_FAR86889	NOT6-6L	94
29572471	NOT6-6L_FAR86889	NOT6-6L	178
29572472	NOT6-6L_FAR86889	NOT6-6L	38
29572473	NOT6-6L_FAR86889	NOT6-6L	88
29572474	NOT6-6L_FAR86889	NOT6-6L	64
29572475	NOT6-6L_FAR86889	NOT6-6L	54
29572476	NOT6-6L_FAR86889	NOT6-6L	45
29572477	NOT6-6L_FAR86889	NOT6-6L	250
29572478	NOT6-6L_FAR86889	NOT6-6L	148
29572479	NOT6-6L_FAR86889	NOT6-6L	106
29572480	NOT6-6L_FAR86889	NOT6-6L	51
29572481	NOT6-6L_FAR86889	NOT6-6L	156
29572482	NOT6-6L_FAR86889	NOT6-6L	79
29572483	NOT6-6L_FAR86889	NOT6-6L	51
29572484	NOT6-6L_FAR86889	NOT6-6L	136
29572485	NOT6-6L_FAR86889	NOT6-6L	178
29572486	NOT6-6L_FAR86889	NOT6-6L	94
29572487	NOT6-6L_FAR86889	NOT6-6L	76
29572488	NOT6-6L_FAR86889	NOT6-6L	89
29572489	NOT6-6L_FAR86889	NOT6-6L	47
29572490	NOT6-6L_FAR86889	NOT6-6L	44
29572491	NOT6-6L_FAR86889	NOT6-6L	76
29572492	NOT6-6L_FAR86889	NOT6-6L	85
29572493	NOT6-6L_FAR86889	NOT6-6L	31
29572494	NOT6-6L_FAR86889	NOT6-6L	28
29572495	NOT6-6L_FAR86889	NOT6-6L	76
29572496	NOT6-6L_FAR86889	NOT6-6L	132
29572497	NOT6-6L_FAR86889	NOT6-6L	164
29572498	NOT6-6L_FAR86889	NOT6-6L	33
29572499	NOT6-6L_FAR86889	NOT6-6L	24
29572500	NOT6-6L_FAR86889	NOT6-6L	86
29572501	NOT6-6L_FAR86889	NOT6-6L	100
29572502	NOT6-6L_FAR86889	NOT6-6L	63
29572503	NOT6-6L_FAR86889	NOT6-6L	106
29572504	NOT6-6L_FAR86889	NOT6-6L	55
29572505	NOT6-6L_FAR86889	NOT6-6L	82
29572506	NOT6-6L_FAR86889	NOT6-6L	113
29572507	NOT6-6L_FAR86889	NOT6-6L	48
29572508	NOT6-6L_FAR86889	NOT6-6L	94
29572509	NOT6-6L_FAR86889	NOT6-6L	50
29572510	NOT6-6L_FAR86889	NOT6-6L	41
29572511	NOT6-6L_FAR86889	NOT6-6L	53
29572512	NOT6-6L_FAR86889	NOT6-6L	147
29572513	NOT6-6L_FAR86889	NOT6-6L	163
29572514	NOT6-6L_FAR86889	NOT6-6L	42
29572515	NOT6-6L_FAR86889	NOT6-6L	39
29572516	NOT6-6L_FAR86889	NOT6-6L	111
29572517	NOT6-6L_FAR86889	NOT6-6L	82
29572518	NOT6-6L_FAR86889	NOT6-6L	22
29572519	NOT6-6L_FAR86889	NOT6-6L	40
29572520	NOT6-6L_FAR86889	NOT6-6L	82
29572521	NOT6-6L_FAR86889	NOT6-6L	58
29572522	NOT6-6L_FAR86889	NOT6-6L	217
29572523	NOT6-6L_FAR86889	NOT6-6L	38
29572524	NOT6-6L_FAR86889	NOT6-6L	50
29572525	NOT6-6L_FAR86889	NOT6-6L	121
29572526	NOT6-6L_FAR86889	NOT6-6L	46
29572527	NOT6-6L_FAR86889	NOT6-6L	9
29572528	NOT6-6L_FAR86889	NOT6-6L	60
29572529	NOT6-6L_FAR86889	NOT6-6L	180
29572530	NOT6-6L_FAR86889	NOT6-6L	45
29572531	NOT6-6L_FAR86889	NOT6-6L	42
29572532	NOT6-6L_FAR86889	NOT6-6L	89
29572533	NOT6-6L_FAR86889	NOT6-6L	79
29572534	NOT6-6L_FAR86889	NOT6-6L	34
29572535	NOT6-6L_FAR86889	NOT6-6L	22
29572536	NOT6-6L_FAR86889	NOT6-6L	9
29572537	NOT6-6L_FAR86889	NOT6-6L	37
29572538	NOT6-6L_FAR86889	NOT6-6L	36
29572539	NOT6-6L_FAR86889	NOT6-6L	124
29572540	NOT6-6L_FAR86889	NOT6-6L	83
29572541	NOT6-6L_FAR86889	NOT6-6L	8
29572542	NOT6-6L_FAR86889	NOT6-6L	67
29572543	NOT6-6L_FAR86889	NOT6-6L	20
29572544	NOT6-6L_FAR86889	NOT6-6L	48
29572545	NOT6-6L_FAR86889	NOT6-6L	15
29572546	NOT6-6L_FAR86889	NOT6-6L	302
29572547	NOT6-6L_FAR86889	NOT6-6L	220
29572548	NOT6-6L_FAR86889	NOT6-6L	15
29572549	NOT6-6L_FAR86889	NOT6-6L	302
29572550	NOT6-6L_FAR86889	NOT6-6L	220
29572551	NOT6-6L_FAR86889	NOT6-6L	302
29572552	NOT6-6L_FAR86889	NOT6-6L	220
29572553	NOT6-6L_FAR86889	NOT6-6L	215
29572554	NOT6-6L_FAR86889	NOT6-6L	62
29572555	NOT6-6L_FAR86889	NOT6-6L	68
29572556	NOT6-6L_FAR86889	NOT6-6L	48
29572557	NOT6-6L_FAR86889	NOT6-6L	209
29572558	NOT6-6L_FAR86889	NOT6-6L	57
29572559	NOT6-6L_FAR86889	NOT6-6L	266
29572560	NOT6-6L_FAR86889	NOT6-6L	127
29572561	NOT6-6L_FAR86889	NOT6-6L	148
29572562	NOT6-6L_FAR86889	NOT6-6L	60
29572563	NOT6-6L_FAR86889	NOT6-6L	62
29572564	NOT6-6L_FAR86889	NOT6-6L	68
29572565	NOT6-6L_FAR86889	NOT6-6L	48
29572566	NOT6-6L_FAR86889	NOT6-6L	209
29572567	NOT6-6L_FAR86889	NOT6-6L	57
29572568	NOT6-6L_FAR86889	NOT6-6L	22
29572569	NOT6-6L_FAR86889	NOT6-6L	270
29572570	NOT6-6L_FAR86889	NOT6-6L	143
29572571	NOT6-6L_FAR86889	NOT6-6L	10
29572572	NOT6-6L_FAR86889	NOT6-6L	77
29572573	NOT6-6L_FAR86889	NOT6-6L	205
29572574	NOT6-6L_FAR86889	NOT6-6L	156
29572575	NOT6-6L_FAR86889	NOT6-6L	37
29572576	NOT6-6L_FAR86889	NOT6-6L	183
29572577	NOT6-6L_FAR86889	NOT6-6L	34
29572578	NOT6-6L_FAR86889	NOT6-6L	266
29572579	NOT6-6L_FAR86889	NOT6-6L	127
29572580	NOT6-6L_FAR86889	NOT6-6L	60
29572581	NOT6-6L_FAR86889	NOT6-6L	148
29572582	NOT6-6L_FAR86889	NOT6-6L	62
29572583	NOT6-6L_FAR86889	NOT6-6L	68
29572584	NOT6-6L_FAR86889	NOT6-6L	48
29572585	NOT6-6L_FAR86889	NOT6-6L	209
29572586	NOT6-6L_FAR86889	NOT6-6L	57
29572587	NOT6-6L_FAR86889	NOT6-6L	37
29572588	NOT6-6L_FAR86889	NOT6-6L	143
29572589	NOT6-6L_FAR86889	NOT6-6L	77
29572590	NOT6-6L_FAR86889	NOT6-6L	10
29572591	NOT6-6L_FAR86889	NOT6-6L	22
29572592	NOT6-6L_FAR86889	NOT6-6L	156
29572593	NOT6-6L_FAR86889	NOT6-6L	270
29572594	NOT6-6L_FAR86889	NOT6-6L	205
29572595	NOT6-6L_FAR86889	NOT6-6L	183
29572596	NOT6-6L_FAR86889	NOT6-6L	34
29572597	NOT6-6L_FAR86889	NOT6-6L	266
29572598	NOT6-6L_FAR86889	NOT6-6L	127
29572599	NOT6-6L_FAR86889	NOT6-6L	60
29572600	NOT6-6L_FAR86889	NOT6-6L	148
29572601	NOT6-6L_FAR86889	NOT6-6L	62
29572602	NOT6-6L_FAR86889	NOT6-6L	68
29572603	NOT6-6L_FAR86889	NOT6-6L	48
29572604	NOT6-6L_FAR86889	NOT6-6L	209
29572605	NOT6-6L_FAR86889	NOT6-6L	57
29572606	NOT6-6L_FAR86889	NOT6-6L	270
29572607	NOT6-6L_FAR86889	NOT6-6L	22
29572608	NOT6-6L_FAR86889	NOT6-6L	143
29572609	NOT6-6L_FAR86889	NOT6-6L	10
29572610	NOT6-6L_FAR86889	NOT6-6L	77
29572611	NOT6-6L_FAR86889	NOT6-6L	205
29572612	NOT6-6L_FAR86889	NOT6-6L	156
29572613	NOT6-6L_FAR86889	NOT6-6L	37
29572614	NOT6-6L_FAR86889	NOT6-6L	183
29572615	NOT6-6L_FAR86889	NOT6-6L	34
29572616	NOT6-6L_FAR86889	NOT6-6L	266
29572617	NOT6-6L_FAR86889	NOT6-6L	127
29572618	NOT6-6L_FAR86889	NOT6-6L	60
29572619	NOT6-6L_FAR86889	NOT6-6L	148
29572620	NOT6-6L_FAR86889	NOT6-6L	62
29572621	NOT6-6L_FAR86889	NOT6-6L	68
29572622	NOT6-6L_FAR86889	NOT6-6L	48
29572623	NOT6-6L_FAR86889	NOT6-6L	209
29572624	NOT6-6L_FAR86889	NOT6-6L	57
29572625	NOT6-6L_FAR86889	NOT6-6L	183
29572626	NOT6-6L_FAR86889	NOT6-6L	34
29572627	NOT6-6L_FAR86889	NOT6-6L	148
29572628	NOT6-6L_FAR86889	NOT6-6L	143
29572629	NOT6-6L_FAR86889	NOT6-6L	77
29572630	NOT6-6L_FAR86889	NOT6-6L	10
29572631	NOT6-6L_FAR86889	NOT6-6L	37
29572632	NOT6-6L_FAR86889	NOT6-6L	22
29572633	NOT6-6L_FAR86889	NOT6-6L	156
29572634	NOT6-6L_FAR86889	NOT6-6L	270
29572635	NOT6-6L_FAR86889	NOT6-6L	205
29572636	NOT6-6L_FAR86889	NOT6-6L	183
29572637	NOT6-6L_FAR86889	NOT6-6L	34
29572638	NOT6-6L_FAR86889	NOT6-6L	266
29572639	NOT6-6L_FAR86889	NOT6-6L	127
29572640	NOT6-6L_FAR86889	NOT6-6L	60
29572641	NOT6-6L_FAR86889	NOT6-6L	148
29572642	NOT6-6L_FAR86889	NOT6-6L	62
29572643	NOT6-6L_FAR86889	NOT6-6L	68
29572644	NOT6-6L_FAR86889	NOT6-6L	48
29572645	NOT6-6L_FAR86889	NOT6-6L	209
29572646	NOT6-6L_FAR86889	NOT6-6L	57
29572647	NOT6-6L_FAR86889	NOT6-6L	63
29572648	NOT6-6L_FAR86889	NOT6-6L	14
29572649	NOT6-6L_FAR86889	NOT6-6L	249
29572650	NOT6-6L_FAR86889	NOT6-6L	117
29572651	NOT6-6L_FAR86889	NOT6-6L	38
29572652	NOT6-6L_FAR86889	NOT6-6L	99
29572653	NOT6-6L_FAR86889	NOT6-6L	69
29572654	NOT6-6L_FAR86889	NOT6-6L	245
29572655	NOT6-6L_FAR86889	NOT6-6L	116
29572656	NOT6-6L_FAR86889	NOT6-6L	156
29572657	NOT6-6L_FAR86889	NOT6-6L	22
29572658	NOT6-6L_FAR86889	NOT6-6L	112
29572659	NOT6-6L_FAR86889	NOT6-6L	44
29572660	NOT6-6L_FAR86889	NOT6-6L	134
29572661	NOT6-6L_FAR86889	NOT6-6L	49
29572662	NOT6-6L_FAR86889	NOT6-6L	71
29572663	NOT6-6L_FAR86889	NOT6-6L	94
29572664	NOT6-6L_FAR86889	NOT6-6L	174
29572665	NOT6-6L_FAR86889	NOT6-6L	148
29572666	NOT6-6L_FAR86889	NOT6-6L	118
29572667	NOT6-6L_FAR86889	NOT6-6L	147
29572668	NOT6-6L_FAR86889	NOT6-6L	60
29572669	NOT6-6L_FAR86889	NOT6-6L	76
29572670	NOT6-6L_FAR86889	NOT6-6L	91
29572671	NOT6-6L_FAR86889	NOT6-6L	78
29572672	NOT6-6L_FAR86889	NOT6-6L	97
29572673	NOT6-6L_FAR86889	NOT6-6L	271
29572674	NOT6-6L_FAR86889	NOT6-6L	111
29572675	NOT6-6L_FAR86889	NOT6-6L	63
29572676	NOT6-6L_FAR86889	NOT6-6L	103
29572677	NOT6-6L_FAR86889	NOT6-6L	82
29572678	NOT6-6L_FAR86889	NOT6-6L	52
29572679	NOT6-6L_FAR86889	NOT6-6L	40
29572680	NOT6-6L_FAR86889	NOT6-6L	52
29572681	NOT6-6L_FAR86889	NOT6-6L	105
29572682	NOT6-6L_FAR86889	NOT6-6L	76
29572683	NOT6-6L_FAR86889	NOT6-6L	63
29572684	NOT6-6L_FAR86889	NOT6-6L	14
29572685	NOT6-6L_FAR86889	NOT6-6L	249
29572686	NOT6-6L_FAR86889	NOT6-6L	227
29572687	NOT6-6L_FAR86889	NOT6-6L	117
29572688	NOT6-6L_FAR86889	NOT6-6L	38
29572689	NOT6-6L_FAR86889	NOT6-6L	245
29572690	NOT6-6L_FAR86889	NOT6-6L	94
29572691	NOT6-6L_FAR86889	NOT6-6L	116
29572692	NOT6-6L_FAR86889	NOT6-6L	99
29572693	NOT6-6L_FAR86889	NOT6-6L	69
29572694	NOT6-6L_FAR86889	NOT6-6L	22
29572695	NOT6-6L_FAR86889	NOT6-6L	44
29572696	NOT6-6L_FAR86889	NOT6-6L	49
29572697	NOT6-6L_FAR86889	NOT6-6L	71
29572698	NOT6-6L_FAR86889	NOT6-6L	174
29572699	NOT6-6L_FAR86889	NOT6-6L	148
29572700	NOT6-6L_FAR86889	NOT6-6L	60
29572701	NOT6-6L_FAR86889	NOT6-6L	76
29572702	NOT6-6L_FAR86889	NOT6-6L	91
29572703	NOT6-6L_FAR86889	NOT6-6L	78
29572704	NOT6-6L_FAR86889	NOT6-6L	97
29572705	NOT6-6L_FAR86889	NOT6-6L	271
29572706	NOT6-6L_FAR86889	NOT6-6L	111
29572707	NOT6-6L_FAR86889	NOT6-6L	63
29572708	NOT6-6L_FAR86889	NOT6-6L	103
29572709	NOT6-6L_FAR86889	NOT6-6L	82
29572710	NOT6-6L_FAR86889	NOT6-6L	191
29572711	NOT6-6L_FAR86889	NOT6-6L	76
29572712	NOT6-6L_FAR86889	NOT6-6L	63
29572713	NOT6-6L_FAR86889	NOT6-6L	78
29572714	NOT6-6L_FAR86889	NOT6-6L	97
29572715	NOT6-6L_FAR86889	NOT6-6L	271
29572716	NOT6-6L_FAR86889	NOT6-6L	116
29572717	NOT6-6L_FAR86889	NOT6-6L	117
29572718	NOT6-6L_FAR86889	NOT6-6L	99
29572719	NOT6-6L_FAR86889	NOT6-6L	69
29572720	NOT6-6L_FAR86889	NOT6-6L	245
29572721	NOT6-6L_FAR86889	NOT6-6L	156
29572722	NOT6-6L_FAR86889	NOT6-6L	22
29572723	NOT6-6L_FAR86889	NOT6-6L	112
29572724	NOT6-6L_FAR86889	NOT6-6L	249
29572725	NOT6-6L_FAR86889	NOT6-6L	44
29572726	NOT6-6L_FAR86889	NOT6-6L	134
29572727	NOT6-6L_FAR86889	NOT6-6L	49
29572728	NOT6-6L_FAR86889	NOT6-6L	71
29572729	NOT6-6L_FAR86889	NOT6-6L	94
29572730	NOT6-6L_FAR86889	NOT6-6L	174
29572731	NOT6-6L_FAR86889	NOT6-6L	117
29572732	NOT6-6L_FAR86889	NOT6-6L	148
29572733	NOT6-6L_FAR86889	NOT6-6L	118
29572734	NOT6-6L_FAR86889	NOT6-6L	147
29572735	NOT6-6L_FAR86889	NOT6-6L	38
29572736	NOT6-6L_FAR86889	NOT6-6L	60
29572737	NOT6-6L_FAR86889	NOT6-6L	76
29572738	NOT6-6L_FAR86889	NOT6-6L	91
29572739	NOT6-6L_FAR86889	NOT6-6L	111
29572740	NOT6-6L_FAR86889	NOT6-6L	63
29572741	NOT6-6L_FAR86889	NOT6-6L	103
29572742	NOT6-6L_FAR86889	NOT6-6L	82
29572743	NOT6-6L_FAR86889	NOT6-6L	52
29572744	NOT6-6L_FAR86889	NOT6-6L	40
29572745	NOT6-6L_FAR86889	NOT6-6L	52
29572746	NOT6-6L_FAR86889	NOT6-6L	105
29572747	NOT6-6L_FAR86889	NOT6-6L	191
29572748	NOT6-6L_FAR86889	NOT6-6L	76
29572749	NOT6-6L_FAR86889	NOT6-6L	63
29572750	NOT6-6L_FAR86889	NOT6-6L	40
29572751	NOT6-6L_FAR86889	NOT6-6L	52
29572752	NOT6-6L_FAR86889	NOT6-6L	105
29572753	NOT6-6L_FAR86889	NOT6-6L	76
29572754	NOT6-6L_FAR86889	NOT6-6L	52
29572755	NOT6-6L_FAR86889	NOT6-6L	191
29572756	NOT6-6L_FAR86889	NOT6-6L	76
29572757	NOT6-6L_FAR86889	NOT6-6L	63
29572758	NOT6-6L_FAR86889	NOT6-6L	14
29572759	NOT6-6L_FAR86889	NOT6-6L	94
29572760	NOT6-6L_FAR86889	NOT6-6L	112
29572761	NOT6-6L_FAR86889	NOT6-6L	91
29572762	NOT6-6L_FAR86889	NOT6-6L	22
29572763	NOT6-6L_FAR86889	NOT6-6L	134
29572764	NOT6-6L_FAR86889	NOT6-6L	71
29572765	NOT6-6L_FAR86889	NOT6-6L	147
29572766	NOT6-6L_FAR86889	NOT6-6L	44
29572767	NOT6-6L_FAR86889	NOT6-6L	156
29572768	NOT6-6L_FAR86889	NOT6-6L	118
29572769	NOT6-6L_FAR86889	NOT6-6L	60
29572770	NOT6-6L_FAR86889	NOT6-6L	174
29572771	NOT6-6L_FAR86889	NOT6-6L	49
29572772	NOT6-6L_FAR86889	NOT6-6L	148
29572773	NOT6-6L_FAR86889	NOT6-6L	99
29572774	NOT6-6L_FAR86889	NOT6-6L	76
29572775	NOT6-6L_FAR86889	NOT6-6L	69
29572776	NOT6-6L_FAR86889	NOT6-6L	78
29572777	NOT6-6L_FAR86889	NOT6-6L	245
29572778	NOT6-6L_FAR86889	NOT6-6L	116
29572779	NOT6-6L_FAR86889	NOT6-6L	249
29572780	NOT6-6L_FAR86889	NOT6-6L	94
29572781	NOT6-6L_FAR86889	NOT6-6L	117
29572782	NOT6-6L_FAR86889	NOT6-6L	97
29572783	NOT6-6L_FAR86889	NOT6-6L	271
29572784	NOT6-6L_FAR86889	NOT6-6L	111
29572785	NOT6-6L_FAR86889	NOT6-6L	38
29572786	NOT6-6L_FAR86889	NOT6-6L	63
29572787	NOT6-6L_FAR86889	NOT6-6L	103
29572788	NOT6-6L_FAR86889	NOT6-6L	82
29572789	NOT6-6L_FAR86889	NOT6-6L	52
29572790	NOT6-6L_FAR86889	NOT6-6L	40
29572791	NOT6-6L_FAR86889	NOT6-6L	52
29572792	NOT6-6L_FAR86889	NOT6-6L	105
29572793	NOT6-6L_FAR86889	NOT6-6L	191
29572794	NOT6-6L_FAR86889	NOT6-6L	63
29572795	NOT6-6L_FAR86889	NOT6-6L	14
29572796	NOT6-6L_FAR86889	NOT6-6L	94
29572797	NOT6-6L_FAR86889	NOT6-6L	112
29572798	NOT6-6L_FAR86889	NOT6-6L	91
29572799	NOT6-6L_FAR86889	NOT6-6L	22
29572800	NOT6-6L_FAR86889	NOT6-6L	134
29572801	NOT6-6L_FAR86889	NOT6-6L	71
29572802	NOT6-6L_FAR86889	NOT6-6L	147
29572803	NOT6-6L_FAR86889	NOT6-6L	44
29572804	NOT6-6L_FAR86889	NOT6-6L	156
29572805	NOT6-6L_FAR86889	NOT6-6L	118
29572806	NOT6-6L_FAR86889	NOT6-6L	60
29572807	NOT6-6L_FAR86889	NOT6-6L	174
29572808	NOT6-6L_FAR86889	NOT6-6L	49
29572809	NOT6-6L_FAR86889	NOT6-6L	148
29572810	NOT6-6L_FAR86889	NOT6-6L	99
29572811	NOT6-6L_FAR86889	NOT6-6L	76
29572812	NOT6-6L_FAR86889	NOT6-6L	69
29572813	NOT6-6L_FAR86889	NOT6-6L	245
29572814	NOT6-6L_FAR86889	NOT6-6L	116
29572815	NOT6-6L_FAR86889	NOT6-6L	249
29572816	NOT6-6L_FAR86889	NOT6-6L	94
29572817	NOT6-6L_FAR86889	NOT6-6L	117
29572818	NOT6-6L_FAR86889	NOT6-6L	227
29572819	NOT6-6L_FAR86889	NOT6-6L	38
29572820	NOT6-6L_FAR86889	NOT6-6L	78
29572821	NOT6-6L_FAR86889	NOT6-6L	97
29572822	NOT6-6L_FAR86889	NOT6-6L	271
29572823	NOT6-6L_FAR86889	NOT6-6L	111
29572824	NOT6-6L_FAR86889	NOT6-6L	63
29572825	NOT6-6L_FAR86889	NOT6-6L	103
29572826	NOT6-6L_FAR86889	NOT6-6L	82
29572827	NOT6-6L_FAR86889	NOT6-6L	52
29572828	NOT6-6L_FAR86889	NOT6-6L	40
29572829	NOT6-6L_FAR86889	NOT6-6L	52
29572830	NOT6-6L_FAR86889	NOT6-6L	105
29572831	NOT6-6L_FAR86889	NOT6-6L	191
29572832	NOT6-6L_FAR86889	NOT6-6L	14
29572833	NOT6-6L_FAR86889	NOT6-6L	245
29572834	NOT6-6L_FAR86889	NOT6-6L	249
29572835	NOT6-6L_FAR86889	NOT6-6L	117
29572836	NOT6-6L_FAR86889	NOT6-6L	38
29572837	NOT6-6L_FAR86889	NOT6-6L	94
29572838	NOT6-6L_FAR86889	NOT6-6L	116
29572839	NOT6-6L_FAR86889	NOT6-6L	99
29572840	NOT6-6L_FAR86889	NOT6-6L	69
29572841	NOT6-6L_FAR86889	NOT6-6L	156
29572842	NOT6-6L_FAR86889	NOT6-6L	22
29572843	NOT6-6L_FAR86889	NOT6-6L	112
29572844	NOT6-6L_FAR86889	NOT6-6L	44
29572845	NOT6-6L_FAR86889	NOT6-6L	134
29572846	NOT6-6L_FAR86889	NOT6-6L	49
29572847	NOT6-6L_FAR86889	NOT6-6L	71
29572848	NOT6-6L_FAR86889	NOT6-6L	174
29572849	NOT6-6L_FAR86889	NOT6-6L	148
29572850	NOT6-6L_FAR86889	NOT6-6L	118
29572851	NOT6-6L_FAR86889	NOT6-6L	147
29572852	NOT6-6L_FAR86889	NOT6-6L	60
29572853	NOT6-6L_FAR86889	NOT6-6L	76
29572854	NOT6-6L_FAR86889	NOT6-6L	91
29572855	NOT6-6L_FAR86889	NOT6-6L	78
29572856	NOT6-6L_FAR86889	NOT6-6L	97
29572857	NOT6-6L_FAR86889	NOT6-6L	271
29572858	NOT6-6L_FAR86889	NOT6-6L	111
29572859	NOT6-6L_FAR86889	NOT6-6L	63
29572860	NOT6-6L_FAR86889	NOT6-6L	103
29572861	NOT6-6L_FAR86889	NOT6-6L	82
29572862	NOT6-6L_FAR86889	NOT6-6L	52
29572863	NOT6-6L_FAR86889	NOT6-6L	40
29572864	NOT6-6L_FAR86889	NOT6-6L	52
29572865	NOT6-6L_FAR86889	NOT6-6L	105
29572866	NOT6-6L_FAR86889	NOT6-6L	191
29572867	NOT6-6L_FAR86889	NOT6-6L	76
29572868	NOT6-6L_FAR86889	NOT6-6L	14
29572869	NOT6-6L_FAR86889	NOT6-6L	166
29572870	NOT6-6L_FAR86889	NOT6-6L	67
29572871	NOT6-6L_FAR86889	NOT6-6L	15
29572872	NOT6-6L_FAR86889	NOT6-6L	124
29572873	NOT6-6L_FAR86889	NOT6-6L	96
29572874	NOT6-6L_FAR86889	NOT6-6L	81
29572875	NOT6-6L_FAR86889	NOT6-6L	102
29572876	NOT6-6L_FAR86889	NOT6-6L	87
29572877	NOT6-6L_FAR86889	NOT6-6L	29
29572878	NOT6-6L_FAR86889	NOT6-6L	126
29572879	NOT6-6L_FAR86889	NOT6-6L	156
29572880	NOT6-6L_FAR86889	NOT6-6L	107
29572881	NOT6-6L_FAR86889	NOT6-6L	33
29572882	NOT6-6L_FAR86889	NOT6-6L	154
29572883	NOT6-6L_FAR86889	NOT6-6L	60
29572884	NOT6-6L_FAR86889	NOT6-6L	179
29572885	NOT6-6L_FAR86889	NOT6-6L	170
29572886	NOT6-6L_FAR86889	NOT6-6L	78
29572887	NOT6-6L_FAR86889	NOT6-6L	31
29572888	NOT6-6L_FAR86889	NOT6-6L	201
29572889	NOT6-6L_FAR86889	NOT6-6L	121
29572890	NOT6-6L_FAR86889	NOT6-6L	173
29572891	NOT6-6L_FAR86889	NOT6-6L	95
29572892	NOT6-6L_FAR86889	NOT6-6L	35
29572893	NOT6-6L_FAR86889	NOT6-6L	39
29572894	NOT6-6L_FAR86889	NOT6-6L	27
29572895	NOT6-6L_FAR86889	NOT6-6L	109
29572896	NOT6-6L_FAR86889	NOT6-6L	159
29572897	NOT6-6L_FAR86889	NOT6-6L	73
29572898	NOT6-6L_FAR86889	NOT6-6L	37
29572899	NOT6-6L_FAR86889	NOT6-6L	115
29572900	NOT6-6L_FAR86889	NOT6-6L	40
29572901	NOT6-6L_FAR86889	NOT6-6L	78
29572902	NOT6-6L_FAR86889	NOT6-6L	151
29572903	NOT6-6L_FAR86889	NOT6-6L	173
29572904	NOT6-6L_FAR86889	NOT6-6L	50
29572905	NOT6-6L_FAR86889	NOT6-6L	112
29572906	NOT6-6L_FAR86889	NOT6-6L	32
29572907	NOT6-6L_FAR86889	NOT6-6L	113
29572908	NOT6-6L_FAR86889	NOT6-6L	86
29572909	NOT6-6L_FAR86889	NOT6-6L	32
29572910	NOT6-6L_FAR86889	NOT6-6L	42
29572911	NOT6-6L_FAR86889	NOT6-6L	75
29572912	NOT6-6L_FAR86889	NOT6-6L	82
29572913	NOT6-6L_FAR86889	NOT6-6L	154
29572914	NOT6-6L_FAR86889	NOT6-6L	68
29572915	NOT6-6L_FAR86889	NOT6-6L	218
29572916	NOT6-6L_FAR86889	NOT6-6L	40
29572917	NOT6-6L_FAR86889	NOT6-6L	46
29572918	NOT6-6L_FAR86889	NOT6-6L	41
29572919	NOT6-6L_FAR86889	NOT6-6L	49
29572920	NOT6-6L_FAR86889	NOT6-6L	138
29572921	NOT6-6L_FAR86889	NOT6-6L	118
29572922	NOT6-6L_FAR86889	NOT6-6L	136
29572923	NOT6-6L_FAR86889	NOT6-6L	51
29572924	NOT6-6L_FAR86889	NOT6-6L	144
29572925	NOT6-6L_FAR86889	NOT6-6L	88
29572926	NOT6-6L_FAR86889	NOT6-6L	46
29572927	NOT6-6L_FAR86889	NOT6-6L	101
29572928	NOT6-6L_FAR86889	NOT6-6L	48
29572929	NOT6-6L_FAR86889	NOT6-6L	83
29572930	NOT6-6L_FAR86889	NOT6-6L	14
29572931	NOT6-6L_FAR86889	NOT6-6L	72
29572932	NOT6-6L_FAR86889	NOT6-6L	123
29572933	NOT6-6L_FAR86889	NOT6-6L	58
29572934	NOT6-6L_FAR86889	NOT6-6L	77
29572935	NOT6-6L_FAR86889	NOT6-6L	108
29572936	NOT6-6L_FAR86889	NOT6-6L	93
29572937	NOT6-6L_FAR86889	NOT6-6L	53
29572938	NOT6-6L_FAR86889	NOT6-6L	228
29572939	NOT6-6L_FAR86889	NOT6-6L	60
29572940	NOT6-6L_FAR86889	NOT6-6L	169
29572941	NOT6-6L_FAR86889	NOT6-6L	78
29572942	NOT6-6L_FAR86889	NOT6-6L	54
29572943	NOT6-6L_FAR86889	NOT6-6L	89
29572944	NOT6-6L_FAR86889	NOT6-6L	29
29572945	NOT6-6L_FAR86889	NOT6-6L	142
29572946	NOT6-6L_FAR86889	NOT6-6L	89
29572947	NOT6-6L_FAR86889	NOT6-6L	142
29572948	NOT6-6L_FAR86889	NOT6-6L	175
29572949	NOT6-6L_FAR86889	NOT6-6L	70
29572950	NOT6-6L_FAR86889	NOT6-6L	174
29572951	NOT6-6L_FAR86889	NOT6-6L	71
29572952	NOT6-6L_FAR86889	NOT6-6L	55
29572953	NOT6-6L_FAR86889	NOT6-6L	85
29572954	NOT6-6L_FAR86889	NOT6-6L	45
29572955	NOT6-6L_FAR86889	NOT6-6L	49
29572956	NOT6-6L_FAR86889	NOT6-6L	50
29572957	NOT6-6L_FAR86889	NOT6-6L	24
29572958	NOT6-6L_FAR86889	NOT6-6L	75
29572959	NOT6-6L_FAR86889	NOT6-6L	31
29572960	NOT6-6L_FAR86889	NOT6-6L	102
29572961	NOT6-6L_FAR86889	NOT6-6L	26
29572962	NOT6-6L_FAR86889	NOT6-6L	15
29572963	NOT6-6L_FAR86889	NOT6-6L	30
29572964	NOT6-6L_FAR86889	NOT6-6L	110
29572965	NOT6-6L_FAR86889	NOT6-6L	106
29572966	NOT6-6L_FAR86889	NOT6-6L	203
29572967	NOT6-6L_FAR86889	NOT6-6L	133
29572968	NOT6-6L_FAR86889	NOT6-6L	98
29572969	NOT6-6L_FAR86889	NOT6-6L	101
29572970	NOT6-6L_FAR86889	NOT6-6L	63
29572971	NOT6-6L_FAR86889	NOT6-6L	110
29572972	NOT6-6L_FAR86889	NOT6-6L	64
29572973	NOT6-6L_FAR86889	NOT6-6L	51
29572974	NOT6-6L_FAR86889	NOT6-6L	10
29572975	NOT6-6L_FAR86889	NOT6-6L	111
29572976	NOT6-6L_FAR86889	NOT6-6L	50
29572977	NOT6-6L_FAR86889	NOT6-6L	181
29572978	NOT6-6L_FAR86889	NOT6-6L	130
29572979	NOT6-6L_FAR86889	NOT6-6L	23
29572980	NOT6-6L_FAR86889	NOT6-6L	15
29572981	NOT6-6L_FAR86889	NOT6-6L	193
29572982	NOT6-6L_FAR86889	NOT6-6L	74
29572983	NOT6-6L_FAR86889	NOT6-6L	88
29572984	NOT6-6L_FAR86889	NOT6-6L	115
29572985	NOT6-6L_FAR86889	NOT6-6L	37
29572986	NOT6-6L_FAR86889	NOT6-6L	56
29572987	NOT6-6L_FAR86889	NOT6-6L	233
29572988	NOT6-6L_FAR86889	NOT6-6L	50
29572989	NOT6-6L_FAR86889	NOT6-6L	105
29572990	NOT6-6L_FAR86889	NOT6-6L	125
29572991	NOT6-6L_FAR86889	NOT6-6L	118
29572992	NOT6-6L_FAR86889	NOT6-6L	168
29572993	NOT6-6L_FAR86889	NOT6-6L	54
29572994	NOT6-6L_FAR86889	NOT6-6L	134
29572995	NOT6-6L_FAR86889	NOT6-6L	115
29572996	NOT6-6L_FAR86889	NOT6-6L	56
29572997	NOT6-6L_FAR86889	NOT6-6L	36
29572998	NOT6-6L_FAR86889	NOT6-6L	141
29572999	NOT6-6L_FAR86889	NOT6-6L	19
29573000	NOT6-6L_FAR86889	NOT6-6L	94
29573001	NOT6-6L_FAR86889	NOT6-6L	51
29573002	NOT6-6L_FAR86889	NOT6-6L	51
29573003	NOT6-6L_FAR86889	NOT6-6L	152
29573004	NOT6-6L_FAR86889	NOT6-6L	20
29573005	NOT6-6L_FAR86889	NOT6-6L	128
29573006	NOT6-6L_FAR86889	NOT6-6L	144
29573007	NOT6-6L_FAR86889	NOT6-6L	111
29573008	NOT6-6L_FAR86889	NOT6-6L	126
29573009	NOT6-6L_FAR86889	NOT6-6L	157
29573010	NOT6-6L_FAR86889	NOT6-6L	41
29573011	NOT6-6L_FAR86889	NOT6-6L	30
29573012	NOT6-6L_FAR86889	NOT6-6L	46
29573013	NOT6-6L_FAR86889	NOT6-6L	70
29573014	NOT6-6L_FAR86889	NOT6-6L	69
29573015	NOT6-6L_FAR86889	NOT6-6L	18
29573016	NOT6-6L_FAR86889	NOT6-6L	114
29573017	NOT6-6L_FAR86889	NOT6-6L	129
29573018	NOT6-6L_FAR86889	NOT6-6L	59
29573019	NOT6-6L_FAR86889	NOT6-6L	191
29573020	NOT6-6L_FAR86889	NOT6-6L	45
29573021	NOT6-6L_FAR86889	NOT6-6L	89
29573022	NOT6-6L_FAR86889	NOT6-6L	85
29573023	NOT6-6L_FAR86889	NOT6-6L	39
29573024	NOT6-6L_FAR86889	NOT6-6L	88
29573025	NOT6-6L_FAR86889	NOT6-6L	66
29573026	NOT6-6L_FAR86889	NOT6-6L	84
29573027	NOT6-6L_FAR86889	NOT6-6L	86
29573028	NOT6-6L_FAR86889	NOT6-6L	51
29573029	NOT6-6L_FAR86889	NOT6-6L	70
29573030	NOT6-6L_FAR86889	NOT6-6L	127
29573031	NOT6-6L_FAR86889	NOT6-6L	77
29573032	NOT6-6L_FAR86889	NOT6-6L	76
29573033	NOT6-6L_FAR86889	NOT6-6L	130
29573034	NOT6-6L_FAR86889	NOT6-6L	82
29573035	NOT6-6L_FAR86889	NOT6-6L	98
29573036	NOT6-6L_FAR86889	NOT6-6L	156
29573037	NOT6-6L_FAR86889	NOT6-6L	31
29573038	NOT6-6L_FAR86889	NOT6-6L	78
29573039	NOT6-6L_FAR86889	NOT6-6L	103
29573040	NOT6-6L_FAR86889	NOT6-6L	52
29573041	NOT6-6L_FAR86889	NOT6-6L	45
29573042	NOT6-6L_FAR86889	NOT6-6L	30
29573043	NOT6-6L_FAR86889	NOT6-6L	44
29573044	NOT6-6L_FAR86889	NOT6-6L	16
29573045	NOT6-6L_FAR86889	NOT6-6L	157
29573046	NOT6-6L_FAR86889	NOT6-6L	47
29573047	NOT6-6L_FAR86889	NOT6-6L	46
29573048	NOT6-6L_FAR86889	NOT6-6L	41
29573049	NOT6-6L_FAR86889	NOT6-6L	45
29573050	NOT6-6L_FAR86889	NOT6-6L	82
29573051	NOT6-6L_FAR86889	NOT6-6L	95
29573052	NOT6-6L_FAR86889	NOT6-6L	107
29573053	NOT6-6L_FAR86889	NOT6-6L	142
29573054	NOT6-6L_FAR86889	NOT6-6L	87
29573055	NOT6-6L_FAR86889	NOT6-6L	56
29573056	NOT6-6L_FAR86889	NOT6-6L	92
29573057	NOT6-6L_FAR86889	NOT6-6L	30
29573058	NOT6-6L_FAR86889	NOT6-6L	73
29573059	NOT6-6L_FAR86889	NOT6-6L	193
29573060	NOT6-6L_FAR86889	NOT6-6L	60
29573061	NOT6-6L_FAR86889	NOT6-6L	149
29573062	NOT6-6L_FAR86889	NOT6-6L	27
29573063	NOT6-6L_FAR86889	NOT6-6L	137
29573064	NOT6-6L_FAR86889	NOT6-6L	170
29573065	NOT6-6L_FAR86889	NOT6-6L	144
29573066	NOT6-6L_FAR86889	NOT6-6L	38
29573067	NOT6-6L_FAR86889	NOT6-6L	75
29573068	NOT6-6L_FAR86889	NOT6-6L	51
29573069	NOT6-6L_FAR86889	NOT6-6L	37
29573070	NOT6-6L_FAR86889	NOT6-6L	71
29573071	NOT6-6L_FAR86889	NOT6-6L	38
29573072	NOT6-6L_FAR86889	NOT6-6L	90
29573073	NOT6-6L_FAR86889	NOT6-6L	44
29573074	NOT6-6L_FAR86889	NOT6-6L	97
29573075	NOT6-6L_FAR86889	NOT6-6L	41
29573076	NOT6-6L_FAR86889	NOT6-6L	97
29573077	NOT6-6L_FAR86889	NOT6-6L	74
29573078	NOT6-6L_FAR86889	NOT6-6L	45
29573079	NOT6-6L_FAR86889	NOT6-6L	101
29573080	NOT6-6L_FAR86889	NOT6-6L	35
29573081	NOT6-6L_FAR86889	NOT6-6L	57
29573082	NOT6-6L_FAR86889	NOT6-6L	167
29573083	NOT6-6L_FAR86889	NOT6-6L	102
29573084	NOT6-6L_FAR86889	NOT6-6L	153
29573085	NOT6-6L_FAR86889	NOT6-6L	108
29573086	NOT6-6L_FAR86889	NOT6-6L	28
29573087	NOT6-6L_FAR86889	NOT6-6L	114
29573088	NOT6-6L_FAR86889	NOT6-6L	17
29573089	NOT6-6L_FAR86889	NOT6-6L	147
29573090	NOT6-6L_FAR86889	NOT6-6L	94
29573091	NOT6-6L_FAR86889	NOT6-6L	47
29573092	NOT6-6L_FAR86889	NOT6-6L	7
29573093	NOT6-6L_FAR86889	NOT6-6L	78
29573094	NOT6-6L_FAR86889	NOT6-6L	184
29573095	NOT6-6L_FAR86889	NOT6-6L	82
29573096	NOT6-6L_FAR86889	NOT6-6L	198
29573097	NOT6-6L_FAR86889	NOT6-6L	68
29573098	NOT6-6L_FAR86889	NOT6-6L	101
29573099	NOT6-6L_FAR86889	NOT6-6L	106
29573100	NOT6-6L_FAR86889	NOT6-6L	26
29573101	NOT6-6L_FAR86889	NOT6-6L	91
29573102	NOT6-6L_FAR86889	NOT6-6L	63
29573103	NOT6-6L_FAR86889	NOT6-6L	37
29573104	NOT6-6L_FAR86889	NOT6-6L	149
29573105	NOT6-6L_FAR86889	NOT6-6L	51
29573106	NOT6-6L_FAR86889	NOT6-6L	104
29573107	NOT6-6L_FAR86889	NOT6-6L	74
29573108	NOT6-6L_FAR86889	NOT6-6L	151
29573109	NOT6-6L_FAR86889	NOT6-6L	95
29573110	NOT6-6L_FAR86889	NOT6-6L	41
29573111	NOT6-6L_FAR86889	NOT6-6L	136
29573112	NOT6-6L_FAR86889	NOT6-6L	210
29573113	NOT6-6L_FAR86889	NOT6-6L	86
29573114	NOT6-6L_FAR86889	NOT6-6L	113
29573115	NOT6-6L_FAR86889	NOT6-6L	65
29573116	NOT6-6L_FAR86889	NOT6-6L	172
29573117	NOT6-6L_FAR86889	NOT6-6L	169
29573118	NOT6-6L_FAR86889	NOT6-6L	61
29573119	NOT6-6L_FAR86889	NOT6-6L	47
29573120	NOT6-6L_FAR86889	NOT6-6L	129
29573121	NOT6-6L_FAR86889	NOT6-6L	109
29573122	NOT6-6L_FAR86889	NOT6-6L	14
29573123	NOT6-6L_FAR86889	NOT6-6L	116
29573124	NOT6-6L_FAR86889	NOT6-6L	68
29573125	NOT6-6L_FAR86889	NOT6-6L	79
29573126	NOT6-6L_FAR86889	NOT6-6L	38
29573127	NOT6-6L_FAR86889	NOT6-6L	90
29573128	NOT6-6L_FAR86889	NOT6-6L	11
29573129	NOT6-6L_FAR86889	NOT6-6L	57
29573130	NOT6-6L_FAR86889	NOT6-6L	112
29573131	NOT6-6L_FAR86889	NOT6-6L	74
29573132	NOT6-6L_FAR86889	NOT6-6L	77
29573133	NOT6-6L_FAR86889	NOT6-6L	72
29573134	NOT6-6L_FAR86889	NOT6-6L	77
29573135	NOT6-6L_FAR86889	NOT6-6L	77
29573136	NOT6-6L_FAR86889	NOT6-6L	144
29573137	NOT6-6L_FAR86889	NOT6-6L	165
29573138	NOT6-6L_FAR86889	NOT6-6L	108
29573139	NOT6-6L_FAR86889	NOT6-6L	112
29573140	NOT6-6L_FAR86889	NOT6-6L	39
29573141	NOT6-6L_FAR86889	NOT6-6L	35
29573142	NOT6-6L_FAR86889	NOT6-6L	188
29573143	NOT6-6L_FAR86889	NOT6-6L	107
29573144	NOT6-6L_FAR86889	NOT6-6L	130
29573145	NOT6-6L_FAR86889	NOT6-6L	144
29573146	NOT6-6L_FAR86889	NOT6-6L	90
29573147	NOT6-6L_FAR86889	NOT6-6L	39
29573148	NOT6-6L_FAR86889	NOT6-6L	24
29573149	NOT6-6L_FAR86889	NOT6-6L	227
29573150	NOT6-6L_FAR86889	NOT6-6L	65
29573151	NOT6-6L_FAR86889	NOT6-6L	17
29573152	NOT6-6L_FAR86889	NOT6-6L	33
29573153	NOT6-6L_FAR86889	NOT6-6L	100
29573154	NOT6-6L_FAR86889	NOT6-6L	125
29573155	NOT6-6L_FAR86889	NOT6-6L	69
29573156	NOT6-6L_FAR86889	NOT6-6L	8
29573157	NOT6-6L_FAR86889	NOT6-6L	135
29573158	NOT6-6L_FAR86889	NOT6-6L	70
29573159	NOT6-6L_FAR86889	NOT6-6L	14
29573160	NOT6-6L_FAR86889	NOT6-6L	26
29573161	NOT6-6L_FAR86889	NOT6-6L	195
29573162	NOT6-6L_FAR86889	NOT6-6L	50
29573163	NOT6-6L_FAR86889	NOT6-6L	112
29573164	NOT6-6L_FAR86889	NOT6-6L	97
29573165	NOT6-6L_FAR86889	NOT6-6L	88
29573166	NOT6-6L_FAR86889	NOT6-6L	102
29573167	NOT6-6L_FAR86889	NOT6-6L	98
29573168	NOT6-6L_FAR86889	NOT6-6L	84
29573169	NOT6-6L_FAR86889	NOT6-6L	79
29573170	NOT6-6L_FAR86889	NOT6-6L	25
29573171	NOT6-6L_FAR86889	NOT6-6L	75
29573172	NOT6-6L_FAR86889	NOT6-6L	43
29573173	NOT6-6L_FAR86889	NOT6-6L	64
29573174	NOT6-6L_FAR86889	NOT6-6L	131
29573175	NOT6-6L_FAR86889	NOT6-6L	150
29573176	NOT6-6L_FAR86889	NOT6-6L	43
29573177	NOT6-6L_FAR86889	NOT6-6L	109
29573178	NOT6-6L_FAR86889	NOT6-6L	159
29573179	NOT6-6L_FAR86889	NOT6-6L	10
29573180	NOT6-6L_FAR86889	NOT6-6L	85
29573181	NOT6-6L_FAR86889	NOT6-6L	85
29573182	NOT6-6L_FAR86889	NOT6-6L	106
29573183	NOT6-6L_FAR86889	NOT6-6L	41
29573184	NOT6-6L_FAR86889	NOT6-6L	50
29573185	NOT6-6L_FAR86889	NOT6-6L	109
29573186	NOT6-6L_FAR86889	NOT6-6L	42
29573187	NOT6-6L_FAR86889	NOT6-6L	77
29573188	NOT6-6L_FAR86889	NOT6-6L	91
29573189	NOT6-6L_FAR86889	NOT6-6L	126
29573190	NOT6-6L_FAR86889	NOT6-6L	45
29573191	NOT6-6L_FAR86889	NOT6-6L	107
29573192	NOT6-6L_FAR86889	NOT6-6L	86
29573193	NOT6-6L_FAR86889	NOT6-6L	174
29573194	NOT6-6L_FAR86889	NOT6-6L	109
29573195	NOT6-6L_FAR86889	NOT6-6L	162
29573196	NOT6-6L_FAR86889	NOT6-6L	26
29573197	NOT6-6L_FAR86889	NOT6-6L	131
29573198	NOT6-6L_FAR86889	NOT6-6L	63
29573199	NOT6-6L_FAR86889	NOT6-6L	85
29573200	NOT6-6L_FAR86889	NOT6-6L	66
29573201	NOT6-6L_FAR86889	NOT6-6L	83
29573202	NOT6-6L_FAR86889	NOT6-6L	59
29573203	NOT6-6L_FAR86889	NOT6-6L	39
29573204	NOT6-6L_FAR86889	NOT6-6L	30
29573205	NOT6-6L_FAR86889	NOT6-6L	79
29573206	NOT6-6L_FAR86889	NOT6-6L	142
29573207	NOT6-6L_FAR86889	NOT6-6L	102
29573208	NOT6-6L_FAR86889	NOT6-6L	73
29573209	NOT6-6L_FAR86889	NOT6-6L	75
29573210	NOT6-6L_FAR86889	NOT6-6L	42
29573211	NOT6-6L_FAR86889	NOT6-6L	21
29573212	NOT6-6L_FAR86889	NOT6-6L	39
29573213	NOT6-6L_FAR86889	NOT6-6L	29
29573214	NOT6-6L_FAR86889	NOT6-6L	233
29573215	NOT6-6L_FAR86889	NOT6-6L	93
29573216	NOT6-6L_FAR86889	NOT6-6L	34
29573217	NOT6-6L_FAR86889	NOT6-6L	157
29573218	NOT6-6L_FAR86889	NOT6-6L	21
29573219	NOT6-6L_FAR86889	NOT6-6L	62
29573220	NOT6-6L_FAR86889	NOT6-6L	81
29573221	NOT6-6L_FAR86889	NOT6-6L	70
29573222	NOT6-6L_FAR86889	NOT6-6L	152
29573223	NOT6-6L_FAR86889	NOT6-6L	92
29573224	NOT6-6L_FAR86889	NOT6-6L	53
29573225	NOT6-6L_FAR86889	NOT6-6L	38
29573226	NOT6-6L_FAR86889	NOT6-6L	44
29573227	NOT6-6L_FAR86889	NOT6-6L	101
29573228	NOT6-6L_FAR86889	NOT6-6L	60
29573229	NOT6-6L_FAR86889	NOT6-6L	28
29573230	NOT6-6L_FAR86889	NOT6-6L	42
29573231	NOT6-6L_FAR86889	NOT6-6L	136
29573232	NOT6-6L_FAR86889	NOT6-6L	126
29573233	NOT6-6L_FAR86889	NOT6-6L	220
29573234	NOT6-6L_FAR86889	NOT6-6L	49
29573235	NOT6-6L_FAR86889	NOT6-6L	79
29573236	NOT6-6L_FAR86889	NOT6-6L	88
29573237	NOT6-6L_FAR86889	NOT6-6L	37
29573238	NOT6-6L_FAR86889	NOT6-6L	27
29573239	NOT6-6L_FAR86889	NOT6-6L	121
29573240	NOT6-6L_FAR86889	NOT6-6L	137
29573241	NOT6-6L_FAR86889	NOT6-6L	152
29573242	NOT6-6L_FAR86889	NOT6-6L	33
29573243	NOT6-6L_FAR86889	NOT6-6L	154
29573244	NOT6-6L_FAR86889	NOT6-6L	187
29573245	NOT6-6L_FAR86889	NOT6-6L	45
29573246	NOT6-6L_FAR86889	NOT6-6L	44
29573247	NOT6-6L_FAR86889	NOT6-6L	45
29573248	NOT6-6L_FAR86889	NOT6-6L	98
29573249	NOT6-6L_FAR86889	NOT6-6L	32
29573250	NOT6-6L_FAR86889	NOT6-6L	55
29573251	NOT6-6L_FAR86889	NOT6-6L	69
29573252	NOT6-6L_FAR86889	NOT6-6L	27
29573253	NOT6-6L_FAR86889	NOT6-6L	49
29573254	NOT6-6L_FAR86889	NOT6-6L	70
29573255	NOT6-6L_FAR86889	NOT6-6L	51
29573256	NOT6-6L_FAR86889	NOT6-6L	67
29573257	NOT6-6L_FAR86889	NOT6-6L	167
29573258	NOT6-6L_FAR86889	NOT6-6L	60
29573259	NOT6-6L_FAR86889	NOT6-6L	31
29573260	NOT6-6L_FAR86889	NOT6-6L	81
29573261	NOT6-6L_FAR86889	NOT6-6L	115
29573262	NOT6-6L_FAR86889	NOT6-6L	42
29573263	NOT6-6L_FAR86889	NOT6-6L	183
29573264	NOT6-6L_FAR86889	NOT6-6L	9
29573265	NOT6-6L_FAR86889	NOT6-6L	167
29573266	NOT6-6L_FAR86889	NOT6-6L	80
29573267	NOT6-6L_FAR86889	NOT6-6L	62
29573268	NOT6-6L_FAR86889	NOT6-6L	39
29573269	NOT6-6L_FAR86889	NOT6-6L	35
29573270	NOT6-6L_FAR86889	NOT6-6L	87
29573271	NOT6-6L_FAR86889	NOT6-6L	44
29573272	NOT6-6L_FAR86889	NOT6-6L	90
29573273	NOT6-6L_FAR86889	NOT6-6L	38
29573274	NOT6-6L_FAR86889	NOT6-6L	41
29573275	NOT6-6L_FAR86889	NOT6-6L	60
29573276	NOT6-6L_FAR86889	NOT6-6L	106
29573277	NOT6-6L_FAR86889	NOT6-6L	20
29573278	NOT6-6L_FAR86889	NOT6-6L	93
29573279	NOT6-6L_FAR86889	NOT6-6L	130
29573280	NOT6-6L_FAR86889	NOT6-6L	46
29573281	NOT6-6L_FAR86889	NOT6-6L	108
29573282	NOT6-6L_FAR86889	NOT6-6L	86
29573283	NOT6-6L_FAR86889	NOT6-6L	69
29573284	NOT6-6L_FAR86889	NOT6-6L	51
29573285	NOT6-6L_FAR86889	NOT6-6L	21
29573286	NOT6-6L_FAR86889	NOT6-6L	58
29573287	NOT6-6L_FAR86889	NOT6-6L	17
29573288	NOT6-6L_FAR86889	NOT6-6L	47
29573289	NOT6-6L_FAR86889	NOT6-6L	13
29573290	NOT6-6L_FAR86889	NOT6-6L	30
29573291	NOT6-6L_FAR86889	NOT6-6L	73
29573292	NOT6-6L_FAR86889	NOT6-6L	100
29573293	NOT6-6L_FAR86889	NOT6-6L	46
29573294	NOT6-6L_FAR86889	NOT6-6L	76
29573295	NOT6-6L_FAR86889	NOT6-6L	28
29573296	NOT6-6L_FAR86889	NOT6-6L	104
29573297	NOT6-6L_FAR86889	NOT6-6L	48
29573298	NOT6-6L_FAR86889	NOT6-6L	39
29573299	NOT6-6L_FAR86889	NOT6-6L	30
29573300	NOT6-6L_FAR86889	NOT6-6L	50
29573301	NOT6-6L_FAR86889	NOT6-6L	43
29573302	NOT6-6L_FAR86889	NOT6-6L	160
29573303	NOT6-6L_FAR86889	NOT6-6L	30
29573304	NOT6-6L_FAR86889	NOT6-6L	100
29573305	NOT6-6L_FAR86889	NOT6-6L	19
29573306	NOT6-6L_FAR86889	NOT6-6L	48
29573307	NOT6-6L_FAR86889	NOT6-6L	81
29573308	NOT6-6L_FAR86889	NOT6-6L	8
29573309	NOT6-6L_FAR86889	NOT6-6L	40
29573310	NOT6-6L_FAR86889	NOT6-6L	24
29573311	NOT6-6L_FAR86889	NOT6-6L	45
29573312	NOT6-6L_FAR86889	NOT6-6L	84
29573313	NOT6-6L_FAR86889	NOT6-6L	62
29573314	NOT6-6L_FAR86889	NOT6-6L	44
29573315	NOT6-6L_FAR86889	NOT6-6L	99
29573316	NOT6-6L_FAR86889	NOT6-6L	21
29573317	NOT6-6L_FAR86889	NOT6-6L	37
29573318	NOT6-6L_FAR86889	NOT6-6L	15
29573319	NOT6-6L_FAR86889	NOT6-6L	37
29573320	NOT6-6L_FAR86889	NOT6-6L	136
29573321	NOT6-6L_FAR86889	NOT6-6L	9
29573322	NOT6-6L_FAR86889	NOT6-6L	40
29573323	NOT6-6L_FAR86889	NOT6-6L	114
29573324	NOT6-6L_FAR86889	NOT6-6L	80
29573325	NOT6-6L_FAR86889	NOT6-6L	88
29573326	NOT6-6L_FAR86889	NOT6-6L	35
29573327	NOT6-6L_FAR86889	NOT6-6L	65
29573328	NOT6-6L_FAR86889	NOT6-6L	179
29573329	NOT6-6L_FAR86889	NOT6-6L	107
29573330	NOT6-6L_FAR86889	NOT6-6L	45
29573331	NOT6-6L_FAR86889	NOT6-6L	13
29573332	NOT6-6L_FAR86889	NOT6-6L	29
29573333	NOT6-6L_FAR86889	NOT6-6L	29
29573334	NOT6-6L_FAR86889	NOT6-6L	86
29573335	NOT6-6L_FAR86889	NOT6-6L	38
29573336	NOT6-6L_FAR86889	NOT6-6L	68
29573337	NOT6-6L_FAR86889	NOT6-6L	61
29573338	NOT6-6L_FAR86889	NOT6-6L	84
29573339	NOT6-6L_FAR86889	NOT6-6L	105
29573340	NOT6-6L_FAR86889	NOT6-6L	69
29573341	NOT6-6L_FAR86889	NOT6-6L	136
29573342	NOT6-6L_FAR86889	NOT6-6L	131
29573343	NOT6-6L_FAR86889	NOT6-6L	147
29573344	NOT6-6L_FAR86889	NOT6-6L	61
29573345	NOT6-6L_FAR86889	NOT6-6L	27
29573346	NOT6-6L_FAR86889	NOT6-6L	107
29573347	NOT6-6L_FAR86889	NOT6-6L	119
29573348	NOT6-6L_FAR86889	NOT6-6L	61
29573349	NOT6-6L_FAR86889	NOT6-6L	7
29573350	NOT6-6L_FAR86889	NOT6-6L	148
29573351	NOT6-6L_FAR86889	NOT6-6L	108
29573352	NOT6-6L_FAR86889	NOT6-6L	70
29573353	NOT6-6L_FAR86889	NOT6-6L	25
29573354	NOT6-6L_FAR86889	NOT6-6L	96
29573355	NOT6-6L_FAR86889	NOT6-6L	50
29573356	NOT6-6L_FAR86889	NOT6-6L	110
29573357	NOT6-6L_FAR86889	NOT6-6L	56
29573358	NOT6-6L_FAR86889	NOT6-6L	132
29573359	NOT6-6L_FAR86889	NOT6-6L	96
29573360	NOT6-6L_FAR86889	NOT6-6L	36
29573361	NOT6-6L_FAR86889	NOT6-6L	111
29573362	NOT6-6L_FAR86889	NOT6-6L	73
29573363	NOT6-6L_FAR86889	NOT6-6L	26
29573364	NOT6-6L_FAR86889	NOT6-6L	133
29573365	NOT6-6L_FAR86889	NOT6-6L	128
29573366	NOT6-6L_FAR86889	NOT6-6L	117
29573367	NOT6-6L_FAR86889	NOT6-6L	114
29573368	NOT6-6L_FAR86889	NOT6-6L	83
29573369	NOT6-6L_FAR86889	NOT6-6L	9
29573370	NOT6-6L_FAR86889	NOT6-6L	60
29573371	NOT6-6L_FAR86889	NOT6-6L	45
29573372	NOT6-6L_FAR86889	NOT6-6L	113
29573373	NOT6-6L_FAR86889	NOT6-6L	42
29573374	NOT6-6L_FAR86889	NOT6-6L	33
29573375	NOT6-6L_FAR86889	NOT6-6L	133
29573376	NOT6-6L_FAR86889	NOT6-6L	82
29573377	NOT6-6L_FAR86889	NOT6-6L	34
29573378	NOT6-6L_FAR86889	NOT6-6L	12
29573379	NOT6-6L_FAR86889	NOT6-6L	17
29573380	NOT6-6L_FAR86889	NOT6-6L	106
29573381	NOT6-6L_FAR86889	NOT6-6L	13
29573382	NOT6-6L_FAR86889	NOT6-6L	20
29573383	NOT6-6L_FAR86889	NOT6-6L	109
29573384	NOT6-6L_FAR86889	NOT6-6L	79
29573385	NOT6-6L_FAR86889	NOT6-6L	34
29573386	NOT6-6L_FAR86889	NOT6-6L	84
29573387	NOT6-6L_FAR86889	NOT6-6L	68
29573388	NOT6-6L_FAR86889	NOT6-6L	78
29573389	NOT6-6L_FAR86889	NOT6-6L	216
29573390	NOT6-6L_FAR86889	NOT6-6L	70
29573391	NOT6-6L_FAR86889	NOT6-6L	78
29573392	NOT6-6L_FAR86889	NOT6-6L	70
29573393	NOT6-6L_FAR86889	NOT6-6L	44
29573394	NOT6-6L_FAR86889	NOT6-6L	34
29573395	NOT6-6L_FAR86889	NOT6-6L	38
29573396	NOT6-6L_FAR86889	NOT6-6L	93
29573397	NOT6-6L_FAR86889	NOT6-6L	24
29573398	NOT6-6L_FAR86889	NOT6-6L	27
29573399	NOT6-6L_FAR86889	NOT6-6L	127
29573400	NOT6-6L_FAR86889	NOT6-6L	17
29573401	NOT6-6L_FAR86889	NOT6-6L	61
29573402	NOT6-6L_FAR86889	NOT6-6L	51
29573403	NOT6-6L_FAR86889	NOT6-6L	53
29573404	NOT6-6L_FAR86889	NOT6-6L	93
29573405	NOT6-6L_FAR86889	NOT6-6L	26
29573406	NOT6-6L_FAR86889	NOT6-6L	56
29573407	NOT6-6L_FAR86889	NOT6-6L	61
29573408	NOT6-6L_FAR86889	NOT6-6L	33
29573409	NOT6-6L_FAR86889	NOT6-6L	83
29573410	NOT6-6L_FAR86889	NOT6-6L	156
29573411	NOT6-6L_FAR86889	NOT6-6L	69
29573412	NOT6-6L_FAR86889	NOT6-6L	121
29573413	NOT6-6L_FAR86889	NOT6-6L	73
29573414	NOT6-6L_FAR86889	NOT6-6L	112
29573415	NOT6-6L_FAR86889	NOT6-6L	58
29573416	NOT6-6L_FAR86889	NOT6-6L	76
29573417	NOT6-6L_FAR86889	NOT6-6L	60
29573418	NOT6-6L_FAR86889	NOT6-6L	114
29573419	NOT6-6L_FAR86889	NOT6-6L	67
29573420	NOT6-6L_FAR86889	NOT6-6L	80
29573421	NOT6-6L_FAR86889	NOT6-6L	47
29573422	NOT6-6L_FAR86889	NOT6-6L	140
29573423	NOT6-6L_FAR86889	NOT6-6L	71
29573424	NOT6-6L_FAR86889	NOT6-6L	39
29573425	NOT6-6L_FAR86889	NOT6-6L	129
29573426	NOT6-6L_FAR86889	NOT6-6L	47
29573427	NOT6-6L_FAR86889	NOT6-6L	10
29573428	NOT6-6L_FAR86889	NOT6-6L	110
29573429	NOT6-6L_FAR86889	NOT6-6L	22
29573430	NOT6-6L_FAR86889	NOT6-6L	56
29573431	NOT6-6L_FAR86889	NOT6-6L	81
29573432	NOT6-6L_FAR86889	NOT6-6L	27
29573433	NOT6-6L_FAR86889	NOT6-6L	27
29573434	NOT6-6L_FAR86889	NOT6-6L	26
29573435	NOT6-6L_FAR86889	NOT6-6L	145
29573436	NOT6-6L_FAR86889	NOT6-6L	66
29573437	NOT6-6L_FAR86889	NOT6-6L	18
29573438	NOT6-6L_FAR86889	NOT6-6L	142
29573439	NOT6-6L_FAR86889	NOT6-6L	56
29573440	NOT6-6L_FAR86889	NOT6-6L	179
29573441	NOT6-6L_FAR86889	NOT6-6L	12
29573442	NOT6-6L_FAR86889	NOT6-6L	17
29573443	NOT6-6L_FAR86889	NOT6-6L	278
29573444	NOT6-6L_FAR86889	NOT6-6L	71
29573445	NOT6-6L_FAR86889	NOT6-6L	82
29573446	NOT6-6L_FAR86889	NOT6-6L	41
29573447	NOT6-6L_FAR86889	NOT6-6L	36
29573448	NOT6-6L_FAR86889	NOT6-6L	39
29573449	NOT6-6L_FAR86889	NOT6-6L	46
29573450	NOT6-6L_FAR86889	NOT6-6L	53
29573451	NOT6-6L_FAR86889	NOT6-6L	17
29573452	NOT6-6L_FAR86889	NOT6-6L	121
29573453	NOT6-6L_FAR86889	NOT6-6L	89
29573454	NOT6-6L_FAR86889	NOT6-6L	116
29573455	NOT6-6L_FAR86889	NOT6-6L	27
29573456	NOT6-6L_FAR86889	NOT6-6L	117
29573457	NOT6-6L_FAR86889	NOT6-6L	87
29573458	NOT6-6L_FAR86889	NOT6-6L	33
29573459	NOT6-6L_FAR86889	NOT6-6L	23
29573460	NOT6-6L_FAR86889	NOT6-6L	98
29573461	NOT6-6L_FAR86889	NOT6-6L	34
29573462	NOT6-6L_FAR86889	NOT6-6L	40
29573463	NOT6-6L_FAR86889	NOT6-6L	49
29573464	NOT6-6L_FAR86889	NOT6-6L	66
29573465	NOT6-6L_FAR86889	NOT6-6L	117
29573466	NOT6-6L_FAR86889	NOT6-6L	34
29573467	NOT6-6L_FAR86889	NOT6-6L	22
29573468	NOT6-6L_FAR86889	NOT6-6L	32
29573469	NOT6-6L_FAR86889	NOT6-6L	28
29573470	NOT6-6L_FAR86889	NOT6-6L	54
29573471	NOT6-6L_FAR86889	NOT6-6L	119
29573472	NOT6-6L_FAR86889	NOT6-6L	49
29573473	NOT6-6L_FAR86889	NOT6-6L	125
29573474	NOT6-6L_FAR86889	NOT6-6L	84
29573475	NOT6-6L_FAR86889	NOT6-6L	24
29573476	NOT6-6L_FAR86889	NOT6-6L	55
29573477	NOT6-6L_FAR86889	NOT6-6L	117
29573478	NOT6-6L_FAR86889	NOT6-6L	88
29573479	NOT6-6L_FAR86889	NOT6-6L	74
29573480	NOT6-6L_FAR86889	NOT6-6L	32
29573481	NOT6-6L_FAR86889	NOT6-6L	30
29573482	NOT6-6L_FAR86889	NOT6-6L	147
29573483	NOT6-6L_FAR86889	NOT6-6L	58
29573484	NOT6-6L_FAR86889	NOT6-6L	109
29573485	NOT6-6L_FAR86889	NOT6-6L	48
29573486	NOT6-6L_FAR86889	NOT6-6L	117
29573487	NOT6-6L_FAR86889	NOT6-6L	21
29573488	NOT6-6L_FAR86889	NOT6-6L	36
29573489	NOT6-6L_FAR86889	NOT6-6L	126
29573490	NOT6-6L_FAR86889	NOT6-6L	39
29573491	NOT6-6L_FAR86889	NOT6-6L	81
29573492	NOT6-6L_FAR86889	NOT6-6L	22
29573493	NOT6-6L_FAR86889	NOT6-6L	105
29573494	NOT6-6L_FAR86889	NOT6-6L	50
29573495	NOT6-6L_FAR86889	NOT6-6L	63
29573496	NOT6-6L_FAR86889	NOT6-6L	36
29573497	NOT6-6L_FAR86889	NOT6-6L	115
29573498	NOT6-6L_FAR86889	NOT6-6L	97
29573499	NOT6-6L_FAR86889	NOT6-6L	198
29573500	NOT6-6L_FAR86889	NOT6-6L	103
29573501	NOT6-6L_FAR86889	NOT6-6L	24
29573502	NOT6-6L_FAR86889	NOT6-6L	39
29573503	NOT6-6L_FAR86889	NOT6-6L	75
29573504	NOT6-6L_FAR86889	NOT6-6L	69
29573505	NOT6-6L_FAR86889	NOT6-6L	106
29573506	NOT6-6L_FAR86889	NOT6-6L	92
29573507	NOT6-6L_FAR86889	NOT6-6L	45
29573508	NOT6-6L_FAR86889	NOT6-6L	93
29573509	NOT6-6L_FAR86889	NOT6-6L	18
29573510	NOT6-6L_FAR86889	NOT6-6L	45
29573511	NOT6-6L_FAR86889	NOT6-6L	16
29573512	NOT6-6L_FAR86889	NOT6-6L	36
29573513	NOT6-6L_FAR86889	NOT6-6L	82
29573514	NOT6-6L_FAR86889	NOT6-6L	63
29573515	NOT6-6L_FAR86889	NOT6-6L	93
29573516	NOT6-6L_FAR86889	NOT6-6L	65
29573517	NOT6-6L_FAR86889	NOT6-6L	48
29573518	NOT6-6L_FAR86889	NOT6-6L	18
29573519	NOT6-6L_FAR86889	NOT6-6L	9
29573520	NOT6-6L_FAR86889	NOT6-6L	28
29573521	NOT6-6L_FAR86889	NOT6-6L	17
29573522	NOT6-6L_FAR86889	NOT6-6L	67
29573523	NOT6-6L_FAR86889	NOT6-6L	105
29573524	NOT6-6L_FAR86889	NOT6-6L	71
29573525	NOT6-6L_FAR86889	NOT6-6L	71
29573526	NOT6-6L_FAR86889	NOT6-6L	36
29573527	NOT6-6L_FAR86889	NOT6-6L	87
29573528	NOT6-6L_FAR86889	NOT6-6L	131
29573529	NOT6-6L_FAR86889	NOT6-6L	25
29573530	NOT6-6L_FAR86889	NOT6-6L	53
29573531	NOT6-6L_FAR86889	NOT6-6L	92
29573532	NOT6-6L_FAR86889	NOT6-6L	41
29573533	NOT6-6L_FAR86889	NOT6-6L	10
29573534	NOT6-6L_FAR86889	NOT6-6L	173
29573535	NOT6-6L_FAR86889	NOT6-6L	50
29573536	NOT6-6L_FAR86889	NOT6-6L	112
29573537	NOT6-6L_FAR86889	NOT6-6L	47
29573538	NOT6-6L_FAR86889	NOT6-6L	113
29573539	NOT6-6L_FAR86889	NOT6-6L	32
29573540	NOT6-6L_FAR86889	NOT6-6L	75
29573541	NOT6-6L_FAR86889	NOT6-6L	142
29573542	NOT6-6L_FAR86889	NOT6-6L	60
29573543	NOT6-6L_FAR86889	NOT6-6L	96
29573544	NOT6-6L_FAR86889	NOT6-6L	107
29573545	NOT6-6L_FAR86889	NOT6-6L	20
29573546	NOT6-6L_FAR86889	NOT6-6L	7
29573547	NOT6-6L_FAR86889	NOT6-6L	23
29573548	NOT6-6L_FAR86889	NOT6-6L	85
29573549	NOT6-6L_FAR86889	NOT6-6L	87
29573550	NOT6-6L_FAR86889	NOT6-6L	46
29573551	NOT6-6L_FAR86889	NOT6-6L	66
29573552	NOT6-6L_FAR86889	NOT6-6L	173
29573553	NOT6-6L_FAR86889	NOT6-6L	107
29573554	NOT6-6L_FAR86889	NOT6-6L	65
29573555	NOT6-6L_FAR86889	NOT6-6L	51
29573556	NOT6-6L_FAR86889	NOT6-6L	39
29573557	NOT6-6L_FAR86889	NOT6-6L	43
29573558	NOT6-6L_FAR86889	NOT6-6L	123
29573559	NOT6-6L_FAR86889	NOT6-6L	83
29573560	NOT6-6L_FAR86889	NOT6-6L	56
29573561	NOT6-6L_FAR86889	NOT6-6L	172
29573562	NOT6-6L_FAR86889	NOT6-6L	162
29573563	NOT6-6L_FAR86889	NOT6-6L	29
29573564	NOT6-6L_FAR86889	NOT6-6L	64
29573565	NOT6-6L_FAR86889	NOT6-6L	89
29573566	NOT6-6L_FAR86889	NOT6-6L	86
29573567	NOT6-6L_FAR86889	NOT6-6L	46
29573568	NOT6-6L_FAR86889	NOT6-6L	29
29573569	NOT6-6L_FAR86889	NOT6-6L	38
29573570	NOT6-6L_FAR86889	NOT6-6L	195
29573571	NOT6-6L_FAR86889	NOT6-6L	88
29573572	NOT6-6L_FAR86889	NOT6-6L	92
29573573	NOT6-6L_FAR86889	NOT6-6L	113
29573574	NOT6-6L_FAR86889	NOT6-6L	67
29573575	NOT6-6L_FAR86889	NOT6-6L	144
29573576	NOT6-6L_FAR86889	NOT6-6L	45
29573577	NOT6-6L_FAR86889	NOT6-6L	90
29573578	NOT6-6L_FAR86889	NOT6-6L	125
29573579	NOT6-6L_FAR86889	NOT6-6L	50
29573580	NOT6-6L_FAR86889	NOT6-6L	45
29573581	NOT6-6L_FAR86889	NOT6-6L	27
29573582	NOT6-6L_FAR86889	NOT6-6L	86
29573583	NOT6-6L_FAR86889	NOT6-6L	49
29573584	NOT6-6L_FAR86889	NOT6-6L	169
29573585	NOT6-6L_FAR86889	NOT6-6L	88
29573586	NOT6-6L_FAR86889	NOT6-6L	50
29573587	NOT6-6L_FAR86889	NOT6-6L	24
29573588	NOT6-6L_FAR86889	NOT6-6L	58
29573589	NOT6-6L_FAR86889	NOT6-6L	108
29573590	NOT6-6L_FAR86889	NOT6-6L	10
29573591	NOT6-6L_FAR86889	NOT6-6L	47
29573592	NOT6-6L_FAR86889	NOT6-6L	109
29573593	NOT6-6L_FAR86889	NOT6-6L	126
29573594	NOT6-6L_FAR86889	NOT6-6L	82
29573595	NOT6-6L_FAR86889	NOT6-6L	30
29573596	NOT6-6L_FAR86889	NOT6-6L	198
29573597	NOT6-6L_FAR86889	NOT6-6L	109
29573598	NOT6-6L_FAR86889	NOT6-6L	93
29573599	NOT6-6L_FAR86889	NOT6-6L	68
29573600	NOT6-6L_FAR86889	NOT6-6L	40
29573601	NOT6-6L_FAR86889	NOT6-6L	44
29573602	NOT6-6L_FAR86889	NOT6-6L	70
29573603	NOT6-6L_FAR86889	NOT6-6L	118
29573604	NOT6-6L_FAR86889	NOT6-6L	47
29573605	NOT6-6L_FAR86889	NOT6-6L	34
29573606	NOT6-6L_FAR86889	NOT6-6L	43
29573607	NOT6-6L_FAR86889	NOT6-6L	75
29573608	NOT6-6L_FAR86889	NOT6-6L	81
29573609	NOT6-6L_FAR86889	NOT6-6L	168
29573610	NOT6-6L_FAR86889	NOT6-6L	31
29573611	NOT6-6L_FAR86889	NOT6-6L	26
29573612	NOT6-6L_FAR86889	NOT6-6L	97
29573613	NOT6-6L_FAR86889	NOT6-6L	101
29573614	NOT6-6L_FAR86889	NOT6-6L	106
29573615	NOT6-6L_FAR86889	NOT6-6L	138
29573616	NOT6-6L_FAR86889	NOT6-6L	54
29573617	NOT6-6L_FAR86889	NOT6-6L	127
29573618	NOT6-6L_FAR86889	NOT6-6L	81
29573619	NOT6-6L_FAR86889	NOT6-6L	159
29573620	NOT6-6L_FAR86889	NOT6-6L	88
29573621	NOT6-6L_FAR86889	NOT6-6L	39
29573622	NOT6-6L_FAR86889	NOT6-6L	35
29573623	NOT6-6L_FAR86889	NOT6-6L	64
29573624	NOT6-6L_FAR86889	NOT6-6L	77
29573625	NOT6-6L_FAR86889	NOT6-6L	109
29573626	NOT6-6L_FAR86889	NOT6-6L	45
29573627	NOT6-6L_FAR86889	NOT6-6L	188
29573628	NOT6-6L_FAR86889	NOT6-6L	134
29573629	NOT6-6L_FAR86889	NOT6-6L	109
29573630	NOT6-6L_FAR86889	NOT6-6L	73
29573631	NOT6-6L_FAR86889	NOT6-6L	33
29573632	NOT6-6L_FAR86889	NOT6-6L	144
29573633	NOT6-6L_FAR86889	NOT6-6L	131
29573634	NOT6-6L_FAR86889	NOT6-6L	95
29573635	NOT6-6L_FAR86889	NOT6-6L	42
29573636	NOT6-6L_FAR86889	NOT6-6L	82
29573637	NOT6-6L_FAR86889	NOT6-6L	115
29573638	NOT6-6L_FAR86889	NOT6-6L	111
29573639	NOT6-6L_FAR86889	NOT6-6L	56
29573640	NOT6-6L_FAR86889	NOT6-6L	137
29573641	NOT6-6L_FAR86889	NOT6-6L	18
29573642	NOT6-6L_FAR86889	NOT6-6L	36
29573643	NOT6-6L_FAR86889	NOT6-6L	114
29573644	NOT6-6L_FAR86889	NOT6-6L	26
29573645	NOT6-6L_FAR86889	NOT6-6L	156
29573646	NOT6-6L_FAR86889	NOT6-6L	107
29573647	NOT6-6L_FAR86889	NOT6-6L	87
29573648	NOT6-6L_FAR86889	NOT6-6L	115
29573649	NOT6-6L_FAR86889	NOT6-6L	37
29573650	NOT6-6L_FAR86889	NOT6-6L	129
29573651	NOT6-6L_FAR86889	NOT6-6L	170
29573652	NOT6-6L_FAR86889	NOT6-6L	193
29573653	NOT6-6L_FAR86889	NOT6-6L	116
29573654	NOT6-6L_FAR86889	NOT6-6L	142
29573655	NOT6-6L_FAR86889	NOT6-6L	63
29573656	NOT6-6L_FAR86889	NOT6-6L	68
29573657	NOT6-6L_FAR86889	NOT6-6L	93
29573658	NOT6-6L_FAR86889	NOT6-6L	142
29573659	NOT6-6L_FAR86889	NOT6-6L	42
29573660	NOT6-6L_FAR86889	NOT6-6L	130
29573661	NOT6-6L_FAR86889	NOT6-6L	97
29573662	NOT6-6L_FAR86889	NOT6-6L	73
29573663	NOT6-6L_FAR86889	NOT6-6L	38
29573664	NOT6-6L_FAR86889	NOT6-6L	98
29573665	NOT6-6L_FAR86889	NOT6-6L	37
29573666	NOT6-6L_FAR86889	NOT6-6L	141
29573667	NOT6-6L_FAR86889	NOT6-6L	90
29573668	NOT6-6L_FAR86889	NOT6-6L	82
29573669	NOT6-6L_FAR86889	NOT6-6L	19
29573670	NOT6-6L_FAR86889	NOT6-6L	63
29573671	NOT6-6L_FAR86889	NOT6-6L	56
29573672	NOT6-6L_FAR86889	NOT6-6L	53
29573673	NOT6-6L_FAR86889	NOT6-6L	45
29573674	NOT6-6L_FAR86889	NOT6-6L	78
29573675	NOT6-6L_FAR86889	NOT6-6L	149
29573676	NOT6-6L_FAR86889	NOT6-6L	89
29573677	NOT6-6L_FAR86889	NOT6-6L	51
29573678	NOT6-6L_FAR86889	NOT6-6L	46
29573679	NOT6-6L_FAR86889	NOT6-6L	85
29573680	NOT6-6L_FAR86889	NOT6-6L	104
29573681	NOT6-6L_FAR86889	NOT6-6L	94
29573682	NOT6-6L_FAR86889	NOT6-6L	11
29573683	NOT6-6L_FAR86889	NOT6-6L	79
29573684	NOT6-6L_FAR86889	NOT6-6L	57
29573685	NOT6-6L_FAR86889	NOT6-6L	156
29573686	NOT6-6L_FAR86889	NOT6-6L	101
29573687	NOT6-6L_FAR86889	NOT6-6L	118
29573688	NOT6-6L_FAR86889	NOT6-6L	30
29573689	NOT6-6L_FAR86889	NOT6-6L	35
29573690	NOT6-6L_FAR86889	NOT6-6L	170
29573691	NOT6-6L_FAR86889	NOT6-6L	57
29573692	NOT6-6L_FAR86889	NOT6-6L	136
29573693	NOT6-6L_FAR86889	NOT6-6L	98
29573694	NOT6-6L_FAR86889	NOT6-6L	24
29573695	NOT6-6L_FAR86889	NOT6-6L	74
29573696	NOT6-6L_FAR86889	NOT6-6L	151
29573697	NOT6-6L_FAR86889	NOT6-6L	102
29573698	NOT6-6L_FAR86889	NOT6-6L	46
29573699	NOT6-6L_FAR86889	NOT6-6L	115
29573700	NOT6-6L_FAR86889	NOT6-6L	37
29573701	NOT6-6L_FAR86889	NOT6-6L	167
29573702	NOT6-6L_FAR86889	NOT6-6L	59
29573703	NOT6-6L_FAR86889	NOT6-6L	51
29573704	NOT6-6L_FAR86889	NOT6-6L	41
29573705	NOT6-6L_FAR86889	NOT6-6L	95
29573706	NOT6-6L_FAR86889	NOT6-6L	101
29573707	NOT6-6L_FAR86889	NOT6-6L	45
29573708	NOT6-6L_FAR86889	NOT6-6L	102
29573709	NOT6-6L_FAR86889	NOT6-6L	174
29573710	NOT6-6L_FAR86889	NOT6-6L	144
29573711	NOT6-6L_FAR86889	NOT6-6L	85
29573712	NOT6-6L_FAR86889	NOT6-6L	31
29573713	NOT6-6L_FAR86889	NOT6-6L	144
29573714	NOT6-6L_FAR86889	NOT6-6L	78
29573715	NOT6-6L_FAR86889	NOT6-6L	30
29573716	NOT6-6L_FAR86889	NOT6-6L	112
29573717	NOT6-6L_FAR86889	NOT6-6L	21
29573718	NOT6-6L_FAR86889	NOT6-6L	201
29573719	NOT6-6L_FAR86889	NOT6-6L	79
29573720	NOT6-6L_FAR86889	NOT6-6L	110
29573721	NOT6-6L_FAR86889	NOT6-6L	74
29573722	NOT6-6L_FAR86889	NOT6-6L	106
29573723	NOT6-6L_FAR86889	NOT6-6L	17
29573724	NOT6-6L_FAR86889	NOT6-6L	203
29573725	NOT6-6L_FAR86889	NOT6-6L	133
29573726	NOT6-6L_FAR86889	NOT6-6L	100
29573727	NOT6-6L_FAR86889	NOT6-6L	95
29573728	NOT6-6L_FAR86889	NOT6-6L	152
29573729	NOT6-6L_FAR86889	NOT6-6L	39
29573730	NOT6-6L_FAR86889	NOT6-6L	60
29573731	NOT6-6L_FAR86889	NOT6-6L	125
29573732	NOT6-6L_FAR86889	NOT6-6L	78
29573733	NOT6-6L_FAR86889	NOT6-6L	153
29573734	NOT6-6L_FAR86889	NOT6-6L	88
29573735	NOT6-6L_FAR86889	NOT6-6L	66
29573736	NOT6-6L_FAR86889	NOT6-6L	121
29573737	NOT6-6L_FAR86889	NOT6-6L	51
29573738	NOT6-6L_FAR86889	NOT6-6L	45
29573739	NOT6-6L_FAR86889	NOT6-6L	70
29573740	NOT6-6L_FAR86889	NOT6-6L	108
29573741	NOT6-6L_FAR86889	NOT6-6L	55
29573742	NOT6-6L_FAR86889	NOT6-6L	72
29573743	NOT6-6L_FAR86889	NOT6-6L	154
29573744	NOT6-6L_FAR86889	NOT6-6L	77
29573745	NOT6-6L_FAR86889	NOT6-6L	106
29573746	NOT6-6L_FAR86889	NOT6-6L	30
29573747	NOT6-6L_FAR86889	NOT6-6L	49
29573748	NOT6-6L_FAR86889	NOT6-6L	44
29573749	NOT6-6L_FAR86889	NOT6-6L	62
29573750	NOT6-6L_FAR86889	NOT6-6L	210
29573751	NOT6-6L_FAR86889	NOT6-6L	69
29573752	NOT6-6L_FAR86889	NOT6-6L	50
29573753	NOT6-6L_FAR86889	NOT6-6L	135
29573754	NOT6-6L_FAR86889	NOT6-6L	77
29573755	NOT6-6L_FAR86889	NOT6-6L	39
29573756	NOT6-6L_FAR86889	NOT6-6L	130
29573757	NOT6-6L_FAR86889	NOT6-6L	102
29573758	NOT6-6L_FAR86889	NOT6-6L	51
29573759	NOT6-6L_FAR86889	NOT6-6L	150
29573760	NOT6-6L_FAR86889	NOT6-6L	60
29573761	NOT6-6L_FAR86889	NOT6-6L	70
29573762	NOT6-6L_FAR86889	NOT6-6L	75
29573763	NOT6-6L_FAR86889	NOT6-6L	114
29573764	NOT6-6L_FAR86889	NOT6-6L	77
29573765	NOT6-6L_FAR86889	NOT6-6L	42
29573766	NOT6-6L_FAR86889	NOT6-6L	39
29573767	NOT6-6L_FAR86889	NOT6-6L	101
29573768	NOT6-6L_FAR86889	NOT6-6L	159
29573769	NOT6-6L_FAR86889	NOT6-6L	83
29573770	NOT6-6L_FAR86889	NOT6-6L	38
29573771	NOT6-6L_FAR86889	NOT6-6L	17
29573772	NOT6-6L_FAR86889	NOT6-6L	63
29573773	NOT6-6L_FAR86889	NOT6-6L	25
29573774	NOT6-6L_FAR86889	NOT6-6L	94
29573775	NOT6-6L_FAR86889	NOT6-6L	70
29573776	NOT6-6L_FAR86889	NOT6-6L	14
29573777	NOT6-6L_FAR86889	NOT6-6L	111
29573778	NOT6-6L_FAR86889	NOT6-6L	157
29573779	NOT6-6L_FAR86889	NOT6-6L	26
29573780	NOT6-6L_FAR86889	NOT6-6L	72
29573781	NOT6-6L_FAR86889	NOT6-6L	91
29573782	NOT6-6L_FAR86889	NOT6-6L	179
29573783	NOT6-6L_FAR86889	NOT6-6L	78
29573784	NOT6-6L_FAR86889	NOT6-6L	37
29573785	NOT6-6L_FAR86889	NOT6-6L	27
29573786	NOT6-6L_FAR86889	NOT6-6L	71
29573787	NOT6-6L_FAR86889	NOT6-6L	50
29573788	NOT6-6L_FAR86889	NOT6-6L	85
29573789	NOT6-6L_FAR86889	NOT6-6L	51
29573790	NOT6-6L_FAR86889	NOT6-6L	174
29573791	NOT6-6L_FAR86889	NOT6-6L	112
29573792	NOT6-6L_FAR86889	NOT6-6L	15
29573793	NOT6-6L_FAR86889	NOT6-6L	61
29573794	NOT6-6L_FAR86889	NOT6-6L	128
29573795	NOT6-6L_FAR86889	NOT6-6L	112
29573796	NOT6-6L_FAR86889	NOT6-6L	126
29573797	NOT6-6L_FAR86889	NOT6-6L	69
29573798	NOT6-6L_FAR86889	NOT6-6L	26
29573799	NOT6-6L_FAR86889	NOT6-6L	30
29573800	NOT6-6L_FAR86889	NOT6-6L	14
29573801	NOT6-6L_FAR86889	NOT6-6L	131
29573802	NOT6-6L_FAR86889	NOT6-6L	91
29573803	NOT6-6L_FAR86889	NOT6-6L	74
29573804	NOT6-6L_FAR86889	NOT6-6L	75
29573805	NOT6-6L_FAR86889	NOT6-6L	144
29573806	NOT6-6L_FAR86889	NOT6-6L	109
29573807	NOT6-6L_FAR86889	NOT6-6L	59
29573808	NOT6-6L_FAR86889	NOT6-6L	31
29573809	NOT6-6L_FAR86889	NOT6-6L	84
29573810	NOT6-6L_FAR86889	NOT6-6L	89
29573811	NOT6-6L_FAR86889	NOT6-6L	157
29573812	NOT6-6L_FAR86889	NOT6-6L	65
29573813	NOT6-6L_FAR86889	NOT6-6L	33
29573814	NOT6-6L_FAR86889	NOT6-6L	77
29573815	NOT6-6L_FAR86889	NOT6-6L	71
29573816	NOT6-6L_FAR86889	NOT6-6L	102
29573817	NOT6-6L_FAR86889	NOT6-6L	136
29573818	NOT6-6L_FAR86889	NOT6-6L	84
29573819	NOT6-6L_FAR86889	NOT6-6L	181
29573820	NOT6-6L_FAR86889	NOT6-6L	151
29573821	NOT6-6L_FAR86889	NOT6-6L	233
29573822	NOT6-6L_FAR86889	NOT6-6L	21
29573823	NOT6-6L_FAR86889	NOT6-6L	16
29573824	NOT6-6L_FAR86889	NOT6-6L	86
29573825	NOT6-6L_FAR86889	NOT6-6L	85
29573826	NOT6-6L_FAR86889	NOT6-6L	51
29573827	NOT6-6L_FAR86889	NOT6-6L	149
29573828	NOT6-6L_FAR86889	NOT6-6L	74
29573829	NOT6-6L_FAR86889	NOT6-6L	110
29573830	NOT6-6L_FAR86889	NOT6-6L	233
29573831	NOT6-6L_FAR86889	NOT6-6L	41
29573832	NOT6-6L_FAR86889	NOT6-6L	129
29573833	NOT6-6L_FAR86889	NOT6-6L	193
29573834	NOT6-6L_FAR86889	NOT6-6L	108
29573835	NOT6-6L_FAR86889	NOT6-6L	79
29573836	NOT6-6L_FAR86889	NOT6-6L	29
29573837	NOT6-6L_FAR86889	NOT6-6L	142
29573838	NOT6-6L_FAR86889	NOT6-6L	166
29573839	NOT6-6L_FAR86889	NOT6-6L	40
29573840	NOT6-6L_FAR86889	NOT6-6L	15
29573841	NOT6-6L_FAR86889	NOT6-6L	227
29573842	NOT6-6L_FAR86889	NOT6-6L	48
29573843	NOT6-6L_FAR86889	NOT6-6L	147
29573844	NOT6-6L_FAR86889	NOT6-6L	41
29573845	NOT6-6L_FAR86889	NOT6-6L	86
29573846	NOT6-6L_FAR86889	NOT6-6L	28
29573847	NOT6-6L_FAR86889	NOT6-6L	78
29573848	NOT6-6L_FAR86889	NOT6-6L	165
29573849	NOT6-6L_FAR86889	NOT6-6L	41
29573850	NOT6-6L_FAR86889	NOT6-6L	191
29573851	NOT6-6L_FAR86889	NOT6-6L	157
29573852	NOT6-6L_FAR86889	NOT6-6L	39
29573853	NOT6-6L_FAR86889	NOT6-6L	218
29573854	NOT6-6L_FAR86889	NOT6-6L	41
29573855	NOT6-6L_FAR86889	NOT6-6L	184
29573856	NOT6-6L_FAR86889	NOT6-6L	77
29573857	NOT6-6L_FAR86889	NOT6-6L	130
29573858	NOT6-6L_FAR86889	NOT6-6L	154
29573859	NOT6-6L_FAR86889	NOT6-6L	68
29573860	NOT6-6L_FAR86889	NOT6-6L	228
29573861	NOT6-6L_FAR86889	NOT6-6L	35
29573862	NOT6-6L_FAR86889	NOT6-6L	32
29573863	NOT6-6L_FAR86889	NOT6-6L	38
29573864	NOT6-6L_FAR86889	NOT6-6L	90
29573865	NOT6-6L_FAR86889	NOT6-6L	107
29573866	NOT6-6L_FAR86889	NOT6-6L	105
29573867	NOT6-6L_FAR86889	NOT6-6L	76
29573868	NOT6-6L_FAR86889	NOT6-6L	44
29573869	NOT6-6L_FAR86889	NOT6-6L	54
29573870	NOT6-6L_FAR86889	NOT6-6L	70
29573871	NOT6-6L_FAR86889	NOT6-6L	97
29573872	NOT6-6L_FAR86889	NOT6-6L	75
29573873	NOT6-6L_FAR86889	NOT6-6L	101
29573874	NOT6-6L_FAR86889	NOT6-6L	8
29573875	NOT6-6L_FAR86889	NOT6-6L	50
29573876	NOT6-6L_FAR86889	NOT6-6L	102
29573877	NOT6-6L_FAR86889	NOT6-6L	126
29573878	NOT6-6L_FAR86889	NOT6-6L	152
29573879	NOT6-6L_FAR86889	NOT6-6L	60
29573880	NOT6-6L_FAR86889	NOT6-6L	28
29573881	NOT6-6L_FAR86889	NOT6-6L	42
29573882	NOT6-6L_FAR86889	NOT6-6L	136
29573883	NOT6-6L_FAR86889	NOT6-6L	126
29573884	NOT6-6L_FAR86889	NOT6-6L	220
29573885	NOT6-6L_FAR86889	NOT6-6L	49
29573886	NOT6-6L_FAR86889	NOT6-6L	79
29573887	NOT6-6L_FAR86889	NOT6-6L	88
29573888	NOT6-6L_FAR86889	NOT6-6L	37
29573889	NOT6-6L_FAR86889	NOT6-6L	27
29573890	NOT6-6L_FAR86889	NOT6-6L	121
29573891	NOT6-6L_FAR86889	NOT6-6L	137
29573892	NOT6-6L_FAR86889	NOT6-6L	152
29573893	NOT6-6L_FAR86889	NOT6-6L	33
29573894	NOT6-6L_FAR86889	NOT6-6L	154
29573895	NOT6-6L_FAR86889	NOT6-6L	187
29573896	NOT6-6L_FAR86889	NOT6-6L	45
29573897	NOT6-6L_FAR86889	NOT6-6L	44
29573898	NOT6-6L_FAR86889	NOT6-6L	45
29573899	NOT6-6L_FAR86889	NOT6-6L	98
29573900	NOT6-6L_FAR86889	NOT6-6L	32
29573901	NOT6-6L_FAR86889	NOT6-6L	55
29573902	NOT6-6L_FAR86889	NOT6-6L	69
29573903	NOT6-6L_FAR86889	NOT6-6L	27
29573904	NOT6-6L_FAR86889	NOT6-6L	49
29573905	NOT6-6L_FAR86889	NOT6-6L	70
29573906	NOT6-6L_FAR86889	NOT6-6L	51
29573907	NOT6-6L_FAR86889	NOT6-6L	67
29573908	NOT6-6L_FAR86889	NOT6-6L	167
29573909	NOT6-6L_FAR86889	NOT6-6L	60
29573910	NOT6-6L_FAR86889	NOT6-6L	31
29573911	NOT6-6L_FAR86889	NOT6-6L	81
29573912	NOT6-6L_FAR86889	NOT6-6L	115
29573913	NOT6-6L_FAR86889	NOT6-6L	42
29573914	NOT6-6L_FAR86889	NOT6-6L	183
29573915	NOT6-6L_FAR86889	NOT6-6L	9
29573916	NOT6-6L_FAR86889	NOT6-6L	167
29573917	NOT6-6L_FAR86889	NOT6-6L	80
29573918	NOT6-6L_FAR86889	NOT6-6L	62
29573919	NOT6-6L_FAR86889	NOT6-6L	39
29573920	NOT6-6L_FAR86889	NOT6-6L	35
29573921	NOT6-6L_FAR86889	NOT6-6L	87
29573922	NOT6-6L_FAR86889	NOT6-6L	44
29573923	NOT6-6L_FAR86889	NOT6-6L	90
29573924	NOT6-6L_FAR86889	NOT6-6L	38
29573925	NOT6-6L_FAR86889	NOT6-6L	41
29573926	NOT6-6L_FAR86889	NOT6-6L	60
29573927	NOT6-6L_FAR86889	NOT6-6L	106
29573928	NOT6-6L_FAR86889	NOT6-6L	20
29573929	NOT6-6L_FAR86889	NOT6-6L	93
29573930	NOT6-6L_FAR86889	NOT6-6L	130
29573931	NOT6-6L_FAR86889	NOT6-6L	46
29573932	NOT6-6L_FAR86889	NOT6-6L	108
29573933	NOT6-6L_FAR86889	NOT6-6L	86
29573934	NOT6-6L_FAR86889	NOT6-6L	69
29573935	NOT6-6L_FAR86889	NOT6-6L	51
29573936	NOT6-6L_FAR86889	NOT6-6L	21
29573937	NOT6-6L_FAR86889	NOT6-6L	58
29573938	NOT6-6L_FAR86889	NOT6-6L	17
29573939	NOT6-6L_FAR86889	NOT6-6L	47
29573940	NOT6-6L_FAR86889	NOT6-6L	13
29573941	NOT6-6L_FAR86889	NOT6-6L	30
29573942	NOT6-6L_FAR86889	NOT6-6L	73
29573943	NOT6-6L_FAR86889	NOT6-6L	100
29573944	NOT6-6L_FAR86889	NOT6-6L	46
29573945	NOT6-6L_FAR86889	NOT6-6L	76
29573946	NOT6-6L_FAR86889	NOT6-6L	28
29573947	NOT6-6L_FAR86889	NOT6-6L	104
29573948	NOT6-6L_FAR86889	NOT6-6L	48
29573949	NOT6-6L_FAR86889	NOT6-6L	39
29573950	NOT6-6L_FAR86889	NOT6-6L	30
29573951	NOT6-6L_FAR86889	NOT6-6L	50
29573952	NOT6-6L_FAR86889	NOT6-6L	43
29573953	NOT6-6L_FAR86889	NOT6-6L	160
29573954	NOT6-6L_FAR86889	NOT6-6L	30
29573955	NOT6-6L_FAR86889	NOT6-6L	100
29573956	NOT6-6L_FAR86889	NOT6-6L	19
29573957	NOT6-6L_FAR86889	NOT6-6L	48
29573958	NOT6-6L_FAR86889	NOT6-6L	81
29573959	NOT6-6L_FAR86889	NOT6-6L	8
29573960	NOT6-6L_FAR86889	NOT6-6L	40
29573961	NOT6-6L_FAR86889	NOT6-6L	24
29573962	NOT6-6L_FAR86889	NOT6-6L	45
29573963	NOT6-6L_FAR86889	NOT6-6L	84
29573964	NOT6-6L_FAR86889	NOT6-6L	62
29573965	NOT6-6L_FAR86889	NOT6-6L	44
29573966	NOT6-6L_FAR86889	NOT6-6L	99
29573967	NOT6-6L_FAR86889	NOT6-6L	21
29573968	NOT6-6L_FAR86889	NOT6-6L	37
29573969	NOT6-6L_FAR86889	NOT6-6L	15
29573970	NOT6-6L_FAR86889	NOT6-6L	37
29573971	NOT6-6L_FAR86889	NOT6-6L	136
29573972	NOT6-6L_FAR86889	NOT6-6L	9
29573973	NOT6-6L_FAR86889	NOT6-6L	40
29573974	NOT6-6L_FAR86889	NOT6-6L	114
29573975	NOT6-6L_FAR86889	NOT6-6L	80
29573976	NOT6-6L_FAR86889	NOT6-6L	88
29573977	NOT6-6L_FAR86889	NOT6-6L	35
29573978	NOT6-6L_FAR86889	NOT6-6L	65
29573979	NOT6-6L_FAR86889	NOT6-6L	179
29573980	NOT6-6L_FAR86889	NOT6-6L	107
29573981	NOT6-6L_FAR86889	NOT6-6L	45
29573982	NOT6-6L_FAR86889	NOT6-6L	13
29573983	NOT6-6L_FAR86889	NOT6-6L	29
29573984	NOT6-6L_FAR86889	NOT6-6L	29
29573985	NOT6-6L_FAR86889	NOT6-6L	86
29573986	NOT6-6L_FAR86889	NOT6-6L	38
29573987	NOT6-6L_FAR86889	NOT6-6L	68
29573988	NOT6-6L_FAR86889	NOT6-6L	61
29573989	NOT6-6L_FAR86889	NOT6-6L	84
29573990	NOT6-6L_FAR86889	NOT6-6L	105
29573991	NOT6-6L_FAR86889	NOT6-6L	69
29573992	NOT6-6L_FAR86889	NOT6-6L	136
29573993	NOT6-6L_FAR86889	NOT6-6L	131
29573994	NOT6-6L_FAR86889	NOT6-6L	147
29573995	NOT6-6L_FAR86889	NOT6-6L	61
29573996	NOT6-6L_FAR86889	NOT6-6L	27
29573997	NOT6-6L_FAR86889	NOT6-6L	107
29573998	NOT6-6L_FAR86889	NOT6-6L	119
29573999	NOT6-6L_FAR86889	NOT6-6L	61
29574000	NOT6-6L_FAR86889	NOT6-6L	7
29574001	NOT6-6L_FAR86889	NOT6-6L	148
29574002	NOT6-6L_FAR86889	NOT6-6L	108
29574003	NOT6-6L_FAR86889	NOT6-6L	70
29574004	NOT6-6L_FAR86889	NOT6-6L	25
29574005	NOT6-6L_FAR86889	NOT6-6L	96
29574006	NOT6-6L_FAR86889	NOT6-6L	50
29574007	NOT6-6L_FAR86889	NOT6-6L	110
29574008	NOT6-6L_FAR86889	NOT6-6L	56
29574009	NOT6-6L_FAR86889	NOT6-6L	132
29574010	NOT6-6L_FAR86889	NOT6-6L	96
29574011	NOT6-6L_FAR86889	NOT6-6L	36
29574012	NOT6-6L_FAR86889	NOT6-6L	111
29574013	NOT6-6L_FAR86889	NOT6-6L	73
29574014	NOT6-6L_FAR86889	NOT6-6L	26
29574015	NOT6-6L_FAR86889	NOT6-6L	133
29574016	NOT6-6L_FAR86889	NOT6-6L	128
29574017	NOT6-6L_FAR86889	NOT6-6L	117
29574018	NOT6-6L_FAR86889	NOT6-6L	114
29574019	NOT6-6L_FAR86889	NOT6-6L	83
29574020	NOT6-6L_FAR86889	NOT6-6L	9
29574021	NOT6-6L_FAR86889	NOT6-6L	60
29574022	NOT6-6L_FAR86889	NOT6-6L	45
29574023	NOT6-6L_FAR86889	NOT6-6L	113
29574024	NOT6-6L_FAR86889	NOT6-6L	42
29574025	NOT6-6L_FAR86889	NOT6-6L	33
29574026	NOT6-6L_FAR86889	NOT6-6L	133
29574027	NOT6-6L_FAR86889	NOT6-6L	82
29574028	NOT6-6L_FAR86889	NOT6-6L	34
29574029	NOT6-6L_FAR86889	NOT6-6L	12
29574030	NOT6-6L_FAR86889	NOT6-6L	17
29574031	NOT6-6L_FAR86889	NOT6-6L	106
29574032	NOT6-6L_FAR86889	NOT6-6L	13
29574033	NOT6-6L_FAR86889	NOT6-6L	20
29574034	NOT6-6L_FAR86889	NOT6-6L	109
29574035	NOT6-6L_FAR86889	NOT6-6L	79
29574036	NOT6-6L_FAR86889	NOT6-6L	34
29574037	NOT6-6L_FAR86889	NOT6-6L	84
29574038	NOT6-6L_FAR86889	NOT6-6L	68
29574039	NOT6-6L_FAR86889	NOT6-6L	78
29574040	NOT6-6L_FAR86889	NOT6-6L	216
29574041	NOT6-6L_FAR86889	NOT6-6L	70
29574042	NOT6-6L_FAR86889	NOT6-6L	78
29574043	NOT6-6L_FAR86889	NOT6-6L	70
29574044	NOT6-6L_FAR86889	NOT6-6L	44
29574045	NOT6-6L_FAR86889	NOT6-6L	34
29574046	NOT6-6L_FAR86889	NOT6-6L	38
29574047	NOT6-6L_FAR86889	NOT6-6L	93
29574048	NOT6-6L_FAR86889	NOT6-6L	24
29574049	NOT6-6L_FAR86889	NOT6-6L	27
29574050	NOT6-6L_FAR86889	NOT6-6L	127
29574051	NOT6-6L_FAR86889	NOT6-6L	17
29574052	NOT6-6L_FAR86889	NOT6-6L	61
29574053	NOT6-6L_FAR86889	NOT6-6L	51
29574054	NOT6-6L_FAR86889	NOT6-6L	53
29574055	NOT6-6L_FAR86889	NOT6-6L	93
29574056	NOT6-6L_FAR86889	NOT6-6L	26
29574057	NOT6-6L_FAR86889	NOT6-6L	56
29574058	NOT6-6L_FAR86889	NOT6-6L	61
29574059	NOT6-6L_FAR86889	NOT6-6L	33
29574060	NOT6-6L_FAR86889	NOT6-6L	83
29574061	NOT6-6L_FAR86889	NOT6-6L	156
29574062	NOT6-6L_FAR86889	NOT6-6L	69
29574063	NOT6-6L_FAR86889	NOT6-6L	121
29574064	NOT6-6L_FAR86889	NOT6-6L	73
29574065	NOT6-6L_FAR86889	NOT6-6L	112
29574066	NOT6-6L_FAR86889	NOT6-6L	58
29574067	NOT6-6L_FAR86889	NOT6-6L	76
29574068	NOT6-6L_FAR86889	NOT6-6L	60
29574069	NOT6-6L_FAR86889	NOT6-6L	114
29574070	NOT6-6L_FAR86889	NOT6-6L	67
29574071	NOT6-6L_FAR86889	NOT6-6L	80
29574072	NOT6-6L_FAR86889	NOT6-6L	47
29574073	NOT6-6L_FAR86889	NOT6-6L	140
29574074	NOT6-6L_FAR86889	NOT6-6L	71
29574075	NOT6-6L_FAR86889	NOT6-6L	39
29574076	NOT6-6L_FAR86889	NOT6-6L	129
29574077	NOT6-6L_FAR86889	NOT6-6L	47
29574078	NOT6-6L_FAR86889	NOT6-6L	10
29574079	NOT6-6L_FAR86889	NOT6-6L	110
29574080	NOT6-6L_FAR86889	NOT6-6L	22
29574081	NOT6-6L_FAR86889	NOT6-6L	56
29574082	NOT6-6L_FAR86889	NOT6-6L	81
29574083	NOT6-6L_FAR86889	NOT6-6L	27
29574084	NOT6-6L_FAR86889	NOT6-6L	27
29574085	NOT6-6L_FAR86889	NOT6-6L	26
29574086	NOT6-6L_FAR86889	NOT6-6L	145
29574087	NOT6-6L_FAR86889	NOT6-6L	66
29574088	NOT6-6L_FAR86889	NOT6-6L	18
29574089	NOT6-6L_FAR86889	NOT6-6L	142
29574090	NOT6-6L_FAR86889	NOT6-6L	56
29574091	NOT6-6L_FAR86889	NOT6-6L	179
29574092	NOT6-6L_FAR86889	NOT6-6L	12
29574093	NOT6-6L_FAR86889	NOT6-6L	17
29574094	NOT6-6L_FAR86889	NOT6-6L	278
29574095	NOT6-6L_FAR86889	NOT6-6L	71
29574096	NOT6-6L_FAR86889	NOT6-6L	82
29574097	NOT6-6L_FAR86889	NOT6-6L	41
29574098	NOT6-6L_FAR86889	NOT6-6L	36
29574099	NOT6-6L_FAR86889	NOT6-6L	39
29574100	NOT6-6L_FAR86889	NOT6-6L	46
29574101	NOT6-6L_FAR86889	NOT6-6L	53
29574102	NOT6-6L_FAR86889	NOT6-6L	17
29574103	NOT6-6L_FAR86889	NOT6-6L	121
29574104	NOT6-6L_FAR86889	NOT6-6L	89
29574105	NOT6-6L_FAR86889	NOT6-6L	116
29574106	NOT6-6L_FAR86889	NOT6-6L	27
29574107	NOT6-6L_FAR86889	NOT6-6L	117
29574108	NOT6-6L_FAR86889	NOT6-6L	87
29574109	NOT6-6L_FAR86889	NOT6-6L	33
29574110	NOT6-6L_FAR86889	NOT6-6L	23
29574111	NOT6-6L_FAR86889	NOT6-6L	98
29574112	NOT6-6L_FAR86889	NOT6-6L	34
29574113	NOT6-6L_FAR86889	NOT6-6L	40
29574114	NOT6-6L_FAR86889	NOT6-6L	49
29574115	NOT6-6L_FAR86889	NOT6-6L	66
29574116	NOT6-6L_FAR86889	NOT6-6L	117
29574117	NOT6-6L_FAR86889	NOT6-6L	34
29574118	NOT6-6L_FAR86889	NOT6-6L	22
29574119	NOT6-6L_FAR86889	NOT6-6L	32
29574120	NOT6-6L_FAR86889	NOT6-6L	28
29574121	NOT6-6L_FAR86889	NOT6-6L	54
29574122	NOT6-6L_FAR86889	NOT6-6L	119
29574123	NOT6-6L_FAR86889	NOT6-6L	49
29574124	NOT6-6L_FAR86889	NOT6-6L	125
29574125	NOT6-6L_FAR86889	NOT6-6L	84
29574126	NOT6-6L_FAR86889	NOT6-6L	24
29574127	NOT6-6L_FAR86889	NOT6-6L	55
29574128	NOT6-6L_FAR86889	NOT6-6L	117
29574129	NOT6-6L_FAR86889	NOT6-6L	88
29574130	NOT6-6L_FAR86889	NOT6-6L	74
29574131	NOT6-6L_FAR86889	NOT6-6L	32
29574132	NOT6-6L_FAR86889	NOT6-6L	30
29574133	NOT6-6L_FAR86889	NOT6-6L	147
29574134	NOT6-6L_FAR86889	NOT6-6L	58
29574135	NOT6-6L_FAR86889	NOT6-6L	109
29574136	NOT6-6L_FAR86889	NOT6-6L	48
29574137	NOT6-6L_FAR86889	NOT6-6L	117
29574138	NOT6-6L_FAR86889	NOT6-6L	21
29574139	NOT6-6L_FAR86889	NOT6-6L	36
29574140	NOT6-6L_FAR86889	NOT6-6L	126
29574141	NOT6-6L_FAR86889	NOT6-6L	39
29574142	NOT6-6L_FAR86889	NOT6-6L	81
29574143	NOT6-6L_FAR86889	NOT6-6L	22
29574144	NOT6-6L_FAR86889	NOT6-6L	105
29574145	NOT6-6L_FAR86889	NOT6-6L	50
29574146	NOT6-6L_FAR86889	NOT6-6L	63
29574147	NOT6-6L_FAR86889	NOT6-6L	36
29574148	NOT6-6L_FAR86889	NOT6-6L	115
29574149	NOT6-6L_FAR86889	NOT6-6L	97
29574150	NOT6-6L_FAR86889	NOT6-6L	198
29574151	NOT6-6L_FAR86889	NOT6-6L	103
29574152	NOT6-6L_FAR86889	NOT6-6L	24
29574153	NOT6-6L_FAR86889	NOT6-6L	39
29574154	NOT6-6L_FAR86889	NOT6-6L	75
29574155	NOT6-6L_FAR86889	NOT6-6L	69
29574156	NOT6-6L_FAR86889	NOT6-6L	106
29574157	NOT6-6L_FAR86889	NOT6-6L	92
29574158	NOT6-6L_FAR86889	NOT6-6L	45
29574159	NOT6-6L_FAR86889	NOT6-6L	93
29574160	NOT6-6L_FAR86889	NOT6-6L	18
29574161	NOT6-6L_FAR86889	NOT6-6L	45
29574162	NOT6-6L_FAR86889	NOT6-6L	16
29574163	NOT6-6L_FAR86889	NOT6-6L	36
29574164	NOT6-6L_FAR86889	NOT6-6L	82
29574165	NOT6-6L_FAR86889	NOT6-6L	104
29574166	NOT6-6L_FAR86889	NOT6-6L	63
29574167	NOT6-6L_FAR86889	NOT6-6L	93
29574168	NOT6-6L_FAR86889	NOT6-6L	65
29574169	NOT6-6L_FAR86889	NOT6-6L	48
29574170	NOT6-6L_FAR86889	NOT6-6L	18
29574171	NOT6-6L_FAR86889	NOT6-6L	9
29574172	NOT6-6L_FAR86889	NOT6-6L	28
29574173	NOT6-6L_FAR86889	NOT6-6L	17
29574174	NOT6-6L_FAR86889	NOT6-6L	67
29574175	NOT6-6L_FAR86889	NOT6-6L	105
29574176	NOT6-6L_FAR86889	NOT6-6L	71
29574177	NOT6-6L_FAR86889	NOT6-6L	71
29574178	NOT6-6L_FAR86889	NOT6-6L	36
29574179	NOT6-6L_FAR86889	NOT6-6L	87
29574180	NOT6-6L_FAR86889	NOT6-6L	131
29574181	NOT6-6L_FAR86889	NOT6-6L	25
29574182	NOT6-6L_FAR86889	NOT6-6L	43
29574183	NOT6-6L_FAR86889	NOT6-6L	41
29574184	NOT6-6L_FAR86889	NOT6-6L	10
29574185	NOT6-6L_FAR86889	NOT6-6L	54
29574186	NOT6-6L_FAR86889	NOT6-6L	173
29574187	NOT6-6L_FAR86889	NOT6-6L	149
29574188	NOT6-6L_FAR86889	NOT6-6L	50
29574189	NOT6-6L_FAR86889	NOT6-6L	47
29574190	NOT6-6L_FAR86889	NOT6-6L	32
29574191	NOT6-6L_FAR86889	NOT6-6L	75
29574192	NOT6-6L_FAR86889	NOT6-6L	44
29574193	NOT6-6L_FAR86889	NOT6-6L	142
29574194	NOT6-6L_FAR86889	NOT6-6L	179
29574195	NOT6-6L_FAR86889	NOT6-6L	49
29574196	NOT6-6L_FAR86889	NOT6-6L	107
29574197	NOT6-6L_FAR86889	NOT6-6L	105
29574198	NOT6-6L_FAR86889	NOT6-6L	85
29574199	NOT6-6L_FAR86889	NOT6-6L	79
29574200	NOT6-6L_FAR86889	NOT6-6L	46
29574201	NOT6-6L_FAR86889	NOT6-6L	66
29574202	NOT6-6L_FAR86889	NOT6-6L	107
29574203	NOT6-6L_FAR86889	NOT6-6L	78
29574204	NOT6-6L_FAR86889	NOT6-6L	65
29574205	NOT6-6L_FAR86889	NOT6-6L	39
29574206	NOT6-6L_FAR86889	NOT6-6L	43
29574207	NOT6-6L_FAR86889	NOT6-6L	37
29574208	NOT6-6L_FAR86889	NOT6-6L	123
29574209	NOT6-6L_FAR86889	NOT6-6L	83
29574210	NOT6-6L_FAR86889	NOT6-6L	56
29574211	NOT6-6L_FAR86889	NOT6-6L	172
29574212	NOT6-6L_FAR86889	NOT6-6L	162
29574213	NOT6-6L_FAR86889	NOT6-6L	74
29574214	NOT6-6L_FAR86889	NOT6-6L	29
29574215	NOT6-6L_FAR86889	NOT6-6L	28
29574216	NOT6-6L_FAR86889	NOT6-6L	110
29574217	NOT6-6L_FAR86889	NOT6-6L	89
29574218	NOT6-6L_FAR86889	NOT6-6L	86
29574219	NOT6-6L_FAR86889	NOT6-6L	71
29574220	NOT6-6L_FAR86889	NOT6-6L	46
29574221	NOT6-6L_FAR86889	NOT6-6L	38
29574222	NOT6-6L_FAR86889	NOT6-6L	195
29574223	NOT6-6L_FAR86889	NOT6-6L	88
29574224	NOT6-6L_FAR86889	NOT6-6L	50
29574225	NOT6-6L_FAR86889	NOT6-6L	92
29574226	NOT6-6L_FAR86889	NOT6-6L	85
29574227	NOT6-6L_FAR86889	NOT6-6L	113
29574228	NOT6-6L_FAR86889	NOT6-6L	184
29574229	NOT6-6L_FAR86889	NOT6-6L	51
29574230	NOT6-6L_FAR86889	NOT6-6L	45
29574231	NOT6-6L_FAR86889	NOT6-6L	125
29574232	NOT6-6L_FAR86889	NOT6-6L	50
29574233	NOT6-6L_FAR86889	NOT6-6L	45
29574234	NOT6-6L_FAR86889	NOT6-6L	174
29574235	NOT6-6L_FAR86889	NOT6-6L	27
29574236	NOT6-6L_FAR86889	NOT6-6L	233
29574237	NOT6-6L_FAR86889	NOT6-6L	92
29574238	NOT6-6L_FAR86889	NOT6-6L	86
29574239	NOT6-6L_FAR86889	NOT6-6L	49
29574240	NOT6-6L_FAR86889	NOT6-6L	88
29574241	NOT6-6L_FAR86889	NOT6-6L	112
29574242	NOT6-6L_FAR86889	NOT6-6L	70
29574243	NOT6-6L_FAR86889	NOT6-6L	169
29574244	NOT6-6L_FAR86889	NOT6-6L	32
29574245	NOT6-6L_FAR86889	NOT6-6L	88
29574246	NOT6-6L_FAR86889	NOT6-6L	50
29574247	NOT6-6L_FAR86889	NOT6-6L	165
29574248	NOT6-6L_FAR86889	NOT6-6L	41
29574249	NOT6-6L_FAR86889	NOT6-6L	24
29574250	NOT6-6L_FAR86889	NOT6-6L	58
29574251	NOT6-6L_FAR86889	NOT6-6L	108
29574252	NOT6-6L_FAR86889	NOT6-6L	10
29574253	NOT6-6L_FAR86889	NOT6-6L	47
29574254	NOT6-6L_FAR86889	NOT6-6L	109
29574255	NOT6-6L_FAR86889	NOT6-6L	82
29574256	NOT6-6L_FAR86889	NOT6-6L	30
29574257	NOT6-6L_FAR86889	NOT6-6L	109
29574258	NOT6-6L_FAR86889	NOT6-6L	93
29574259	NOT6-6L_FAR86889	NOT6-6L	68
29574260	NOT6-6L_FAR86889	NOT6-6L	40
29574261	NOT6-6L_FAR86889	NOT6-6L	37
29574262	NOT6-6L_FAR86889	NOT6-6L	61
29574263	NOT6-6L_FAR86889	NOT6-6L	60
29574264	NOT6-6L_FAR86889	NOT6-6L	44
29574265	NOT6-6L_FAR86889	NOT6-6L	70
29574266	NOT6-6L_FAR86889	NOT6-6L	118
29574267	NOT6-6L_FAR86889	NOT6-6L	47
29574268	NOT6-6L_FAR86889	NOT6-6L	128
29574269	NOT6-6L_FAR86889	NOT6-6L	34
29574270	NOT6-6L_FAR86889	NOT6-6L	112
29574271	NOT6-6L_FAR86889	NOT6-6L	81
29574272	NOT6-6L_FAR86889	NOT6-6L	26
29574273	NOT6-6L_FAR86889	NOT6-6L	97
29574274	NOT6-6L_FAR86889	NOT6-6L	101
29574275	NOT6-6L_FAR86889	NOT6-6L	38
29574276	NOT6-6L_FAR86889	NOT6-6L	54
29574277	NOT6-6L_FAR86889	NOT6-6L	127
29574278	NOT6-6L_FAR86889	NOT6-6L	81
29574279	NOT6-6L_FAR86889	NOT6-6L	159
29574280	NOT6-6L_FAR86889	NOT6-6L	88
29574281	NOT6-6L_FAR86889	NOT6-6L	39
29574282	NOT6-6L_FAR86889	NOT6-6L	35
29574283	NOT6-6L_FAR86889	NOT6-6L	69
29574284	NOT6-6L_FAR86889	NOT6-6L	129
29574285	NOT6-6L_FAR86889	NOT6-6L	64
29574286	NOT6-6L_FAR86889	NOT6-6L	26
29574287	NOT6-6L_FAR86889	NOT6-6L	109
29574288	NOT6-6L_FAR86889	NOT6-6L	45
29574289	NOT6-6L_FAR86889	NOT6-6L	188
29574290	NOT6-6L_FAR86889	NOT6-6L	134
29574291	NOT6-6L_FAR86889	NOT6-6L	109
29574292	NOT6-6L_FAR86889	NOT6-6L	76
29574293	NOT6-6L_FAR86889	NOT6-6L	130
29574294	NOT6-6L_FAR86889	NOT6-6L	73
29574295	NOT6-6L_FAR86889	NOT6-6L	144
29574296	NOT6-6L_FAR86889	NOT6-6L	131
29574297	NOT6-6L_FAR86889	NOT6-6L	42
29574298	NOT6-6L_FAR86889	NOT6-6L	82
29574299	NOT6-6L_FAR86889	NOT6-6L	115
29574300	NOT6-6L_FAR86889	NOT6-6L	157
29574301	NOT6-6L_FAR86889	NOT6-6L	111
29574302	NOT6-6L_FAR86889	NOT6-6L	193
29574303	NOT6-6L_FAR86889	NOT6-6L	102
29574304	NOT6-6L_FAR86889	NOT6-6L	137
29574305	NOT6-6L_FAR86889	NOT6-6L	18
29574306	NOT6-6L_FAR86889	NOT6-6L	36
29574307	NOT6-6L_FAR86889	NOT6-6L	97
29574308	NOT6-6L_FAR86889	NOT6-6L	41
29574309	NOT6-6L_FAR86889	NOT6-6L	131
29574310	NOT6-6L_FAR86889	NOT6-6L	156
29574311	NOT6-6L_FAR86889	NOT6-6L	87
29574312	NOT6-6L_FAR86889	NOT6-6L	108
29574313	NOT6-6L_FAR86889	NOT6-6L	115
29574314	NOT6-6L_FAR86889	NOT6-6L	37
29574315	NOT6-6L_FAR86889	NOT6-6L	129
29574316	NOT6-6L_FAR86889	NOT6-6L	170
29574317	NOT6-6L_FAR86889	NOT6-6L	193
29574318	NOT6-6L_FAR86889	NOT6-6L	116
29574319	NOT6-6L_FAR86889	NOT6-6L	142
29574320	NOT6-6L_FAR86889	NOT6-6L	68
29574321	NOT6-6L_FAR86889	NOT6-6L	93
29574322	NOT6-6L_FAR86889	NOT6-6L	142
29574323	NOT6-6L_FAR86889	NOT6-6L	79
29574324	NOT6-6L_FAR86889	NOT6-6L	42
29574325	NOT6-6L_FAR86889	NOT6-6L	130
29574326	NOT6-6L_FAR86889	NOT6-6L	97
29574327	NOT6-6L_FAR86889	NOT6-6L	73
29574328	NOT6-6L_FAR86889	NOT6-6L	74
29574329	NOT6-6L_FAR86889	NOT6-6L	29
29574330	NOT6-6L_FAR86889	NOT6-6L	38
29574331	NOT6-6L_FAR86889	NOT6-6L	98
29574332	NOT6-6L_FAR86889	NOT6-6L	37
29574333	NOT6-6L_FAR86889	NOT6-6L	141
29574334	NOT6-6L_FAR86889	NOT6-6L	90
29574335	NOT6-6L_FAR86889	NOT6-6L	82
29574336	NOT6-6L_FAR86889	NOT6-6L	144
29574337	NOT6-6L_FAR86889	NOT6-6L	63
29574338	NOT6-6L_FAR86889	NOT6-6L	56
29574339	NOT6-6L_FAR86889	NOT6-6L	53
29574340	NOT6-6L_FAR86889	NOT6-6L	27
29574341	NOT6-6L_FAR86889	NOT6-6L	90
29574342	NOT6-6L_FAR86889	NOT6-6L	78
29574343	NOT6-6L_FAR86889	NOT6-6L	149
29574344	NOT6-6L_FAR86889	NOT6-6L	51
29574345	NOT6-6L_FAR86889	NOT6-6L	85
29574346	NOT6-6L_FAR86889	NOT6-6L	104
29574347	NOT6-6L_FAR86889	NOT6-6L	94
29574348	NOT6-6L_FAR86889	NOT6-6L	39
29574349	NOT6-6L_FAR86889	NOT6-6L	11
29574350	NOT6-6L_FAR86889	NOT6-6L	79
29574351	NOT6-6L_FAR86889	NOT6-6L	57
29574352	NOT6-6L_FAR86889	NOT6-6L	154
29574353	NOT6-6L_FAR86889	NOT6-6L	68
29574354	NOT6-6L_FAR86889	NOT6-6L	228
29574355	NOT6-6L_FAR86889	NOT6-6L	53
29574356	NOT6-6L_FAR86889	NOT6-6L	142
29574357	NOT6-6L_FAR86889	NOT6-6L	101
29574358	NOT6-6L_FAR86889	NOT6-6L	118
29574359	NOT6-6L_FAR86889	NOT6-6L	35
29574360	NOT6-6L_FAR86889	NOT6-6L	170
29574361	NOT6-6L_FAR86889	NOT6-6L	166
29574362	NOT6-6L_FAR86889	NOT6-6L	218
29574363	NOT6-6L_FAR86889	NOT6-6L	57
29574364	NOT6-6L_FAR86889	NOT6-6L	136
29574365	NOT6-6L_FAR86889	NOT6-6L	98
29574366	NOT6-6L_FAR86889	NOT6-6L	40
29574367	NOT6-6L_FAR86889	NOT6-6L	24
29574368	NOT6-6L_FAR86889	NOT6-6L	74
29574369	NOT6-6L_FAR86889	NOT6-6L	151
29574370	NOT6-6L_FAR86889	NOT6-6L	109
29574371	NOT6-6L_FAR86889	NOT6-6L	46
29574372	NOT6-6L_FAR86889	NOT6-6L	115
29574373	NOT6-6L_FAR86889	NOT6-6L	37
29574374	NOT6-6L_FAR86889	NOT6-6L	59
29574375	NOT6-6L_FAR86889	NOT6-6L	51
29574376	NOT6-6L_FAR86889	NOT6-6L	59
29574377	NOT6-6L_FAR86889	NOT6-6L	95
29574378	NOT6-6L_FAR86889	NOT6-6L	191
29574379	NOT6-6L_FAR86889	NOT6-6L	45
29574380	NOT6-6L_FAR86889	NOT6-6L	174
29574381	NOT6-6L_FAR86889	NOT6-6L	15
29574382	NOT6-6L_FAR86889	NOT6-6L	84
29574383	NOT6-6L_FAR86889	NOT6-6L	89
29574384	NOT6-6L_FAR86889	NOT6-6L	85
29574385	NOT6-6L_FAR86889	NOT6-6L	157
29574386	NOT6-6L_FAR86889	NOT6-6L	31
29574387	NOT6-6L_FAR86889	NOT6-6L	78
29574388	NOT6-6L_FAR86889	NOT6-6L	30
29574389	NOT6-6L_FAR86889	NOT6-6L	227
29574390	NOT6-6L_FAR86889	NOT6-6L	21
29574391	NOT6-6L_FAR86889	NOT6-6L	201
29574392	NOT6-6L_FAR86889	NOT6-6L	126
29574393	NOT6-6L_FAR86889	NOT6-6L	79
29574394	NOT6-6L_FAR86889	NOT6-6L	110
29574395	NOT6-6L_FAR86889	NOT6-6L	74
29574396	NOT6-6L_FAR86889	NOT6-6L	106
29574397	NOT6-6L_FAR86889	NOT6-6L	65
29574398	NOT6-6L_FAR86889	NOT6-6L	17
29574399	NOT6-6L_FAR86889	NOT6-6L	133
29574400	NOT6-6L_FAR86889	NOT6-6L	100
29574401	NOT6-6L_FAR86889	NOT6-6L	42
29574402	NOT6-6L_FAR86889	NOT6-6L	152
29574403	NOT6-6L_FAR86889	NOT6-6L	39
29574404	NOT6-6L_FAR86889	NOT6-6L	60
29574405	NOT6-6L_FAR86889	NOT6-6L	33
29574406	NOT6-6L_FAR86889	NOT6-6L	125
29574407	NOT6-6L_FAR86889	NOT6-6L	78
29574408	NOT6-6L_FAR86889	NOT6-6L	153
29574409	NOT6-6L_FAR86889	NOT6-6L	88
29574410	NOT6-6L_FAR86889	NOT6-6L	102
29574411	NOT6-6L_FAR86889	NOT6-6L	66
29574412	NOT6-6L_FAR86889	NOT6-6L	136
29574413	NOT6-6L_FAR86889	NOT6-6L	121
29574414	NOT6-6L_FAR86889	NOT6-6L	51
29574415	NOT6-6L_FAR86889	NOT6-6L	45
29574416	NOT6-6L_FAR86889	NOT6-6L	70
29574417	NOT6-6L_FAR86889	NOT6-6L	108
29574418	NOT6-6L_FAR86889	NOT6-6L	55
29574419	NOT6-6L_FAR86889	NOT6-6L	72
29574420	NOT6-6L_FAR86889	NOT6-6L	154
29574421	NOT6-6L_FAR86889	NOT6-6L	121
29574422	NOT6-6L_FAR86889	NOT6-6L	77
29574423	NOT6-6L_FAR86889	NOT6-6L	106
29574424	NOT6-6L_FAR86889	NOT6-6L	30
29574425	NOT6-6L_FAR86889	NOT6-6L	44
29574426	NOT6-6L_FAR86889	NOT6-6L	62
29574427	NOT6-6L_FAR86889	NOT6-6L	210
29574428	NOT6-6L_FAR86889	NOT6-6L	107
29574429	NOT6-6L_FAR86889	NOT6-6L	84
29574430	NOT6-6L_FAR86889	NOT6-6L	69
29574431	NOT6-6L_FAR86889	NOT6-6L	8
29574432	NOT6-6L_FAR86889	NOT6-6L	50
29574433	NOT6-6L_FAR86889	NOT6-6L	135
29574434	NOT6-6L_FAR86889	NOT6-6L	130
29574435	NOT6-6L_FAR86889	NOT6-6L	151
29574436	NOT6-6L_FAR86889	NOT6-6L	102
29574437	NOT6-6L_FAR86889	NOT6-6L	233
29574438	NOT6-6L_FAR86889	NOT6-6L	51
29574439	NOT6-6L_FAR86889	NOT6-6L	150
29574440	NOT6-6L_FAR86889	NOT6-6L	152
29574441	NOT6-6L_FAR86889	NOT6-6L	60
29574442	NOT6-6L_FAR86889	NOT6-6L	70
29574443	NOT6-6L_FAR86889	NOT6-6L	75
29574444	NOT6-6L_FAR86889	NOT6-6L	28
29574445	NOT6-6L_FAR86889	NOT6-6L	21
29574446	NOT6-6L_FAR86889	NOT6-6L	114
29574447	NOT6-6L_FAR86889	NOT6-6L	77
29574448	NOT6-6L_FAR86889	NOT6-6L	16
29574449	NOT6-6L_FAR86889	NOT6-6L	42
29574450	NOT6-6L_FAR86889	NOT6-6L	86
29574451	NOT6-6L_FAR86889	NOT6-6L	220
29574452	NOT6-6L_FAR86889	NOT6-6L	39
29574453	NOT6-6L_FAR86889	NOT6-6L	137
29574454	NOT6-6L_FAR86889	NOT6-6L	83
29574455	NOT6-6L_FAR86889	NOT6-6L	38
29574456	NOT6-6L_FAR86889	NOT6-6L	17
29574457	NOT6-6L_FAR86889	NOT6-6L	147
29574458	NOT6-6L_FAR86889	NOT6-6L	63
29574459	NOT6-6L_FAR86889	NOT6-6L	136
29574460	NOT6-6L_FAR86889	NOT6-6L	25
29574461	NOT6-6L_FAR86889	NOT6-6L	78
29574462	NOT6-6L_FAR86889	NOT6-6L	94
29574463	NOT6-6L_FAR86889	NOT6-6L	152
29574464	NOT6-6L_FAR86889	NOT6-6L	70
29574465	NOT6-6L_FAR86889	NOT6-6L	14
29574466	NOT6-6L_FAR86889	NOT6-6L	111
29574467	NOT6-6L_FAR86889	NOT6-6L	157
29574468	NOT6-6L_FAR86889	NOT6-6L	26
29574469	NOT6-6L_FAR86889	NOT6-6L	51
29574470	NOT6-6L_FAR86889	NOT6-6L	91
29574471	NOT6-6L_FAR86889	NOT6-6L	87
29574472	NOT6-6L_FAR86889	NOT6-6L	64
29574473	NOT6-6L_FAR86889	NOT6-6L	144
29574474	NOT6-6L_FAR86889	NOT6-6L	90
29574475	NOT6-6L_FAR86889	NOT6-6L	31
29574476	NOT6-6L_FAR86889	NOT6-6L	33
29574477	NOT6-6L_FAR86889	NOT6-6L	30
29574478	NOT6-6L_FAR86889	NOT6-6L	45
29574479	NOT6-6L_FAR86889	NOT6-6L	30
29574480	NOT6-6L_FAR86889	NOT6-6L	126
29574481	NOT6-6L_FAR86889	NOT6-6L	102
29574482	NOT6-6L_FAR86889	NOT6-6L	167
29574483	NOT6-6L_FAR86889	NOT6-6L	112
29574484	NOT6-6L_FAR86889	NOT6-6L	203
29574485	NOT6-6L_FAR86889	NOT6-6L	181
29574486	NOT6-6L_FAR86889	NOT6-6L	85
29574487	NOT6-6L_FAR86889	NOT6-6L	50
29574488	NOT6-6L_FAR86889	NOT6-6L	96
29574489	NOT6-6L_FAR86889	NOT6-6L	23
29574490	NOT6-6L_FAR86889	NOT6-6L	14
29574491	NOT6-6L_FAR86889	NOT6-6L	26
29574492	NOT6-6L_FAR86889	NOT6-6L	102
29574493	NOT6-6L_FAR86889	NOT6-6L	144
29574494	NOT6-6L_FAR86889	NOT6-6L	77
29574495	NOT6-6L_FAR86889	NOT6-6L	49
29574496	NOT6-6L_FAR86889	NOT6-6L	159
29574497	NOT6-6L_FAR86889	NOT6-6L	126
29574498	NOT6-6L_FAR86889	NOT6-6L	198
29574499	NOT6-6L_FAR86889	NOT6-6L	138
29574500	NOT6-6L_FAR86889	NOT6-6L	114
29574501	NOT6-6L_FAR86889	NOT6-6L	63
29574502	NOT6-6L_FAR86889	NOT6-6L	144
29574503	NOT6-6L_FAR86889	NOT6-6L	101
29574504	NOT6-6L_FAR86889	NOT6-6L	20
29574505	NOT6-6L_FAR86889	NOT6-6L	51
29574506	NOT6-6L_FAR86889	NOT6-6L	154
29574507	NOT6-6L_FAR86889	NOT6-6L	75
29574508	NOT6-6L_FAR86889	NOT6-6L	187
29574509	NOT6-6L_FAR86889	NOT6-6L	77
29574510	NOT6-6L_FAR86889	NOT6-6L	75
29574511	NOT6-6L_FAR86889	NOT6-6L	41
29574512	NOT6-6L_FAR86889	NOT6-6L	41
29574513	NOT6-6L_FAR86889	NOT6-6L	45
29574514	NOT6-6L_FAR86889	NOT6-6L	44
29574515	NOT6-6L_FAR86889	NOT6-6L	45
29574516	NOT6-6L_FAR86889	NOT6-6L	98
29574517	NOT6-6L_FAR86889	NOT6-6L	32
29574518	NOT6-6L_FAR86889	NOT6-6L	55
29574519	NOT6-6L_FAR86889	NOT6-6L	69
29574520	NOT6-6L_FAR86889	NOT6-6L	27
29574521	NOT6-6L_FAR86889	NOT6-6L	49
29574522	NOT6-6L_FAR86889	NOT6-6L	70
29574523	NOT6-6L_FAR86889	NOT6-6L	51
29574524	NOT6-6L_FAR86889	NOT6-6L	67
29574525	NOT6-6L_FAR86889	NOT6-6L	167
29574526	NOT6-6L_FAR86889	NOT6-6L	60
29574527	NOT6-6L_FAR86889	NOT6-6L	31
29574528	NOT6-6L_FAR86889	NOT6-6L	81
29574529	NOT6-6L_FAR86889	NOT6-6L	115
29574530	NOT6-6L_FAR86889	NOT6-6L	42
29574531	NOT6-6L_FAR86889	NOT6-6L	183
29574532	NOT6-6L_FAR86889	NOT6-6L	9
29574533	NOT6-6L_FAR86889	NOT6-6L	167
29574534	NOT6-6L_FAR86889	NOT6-6L	80
29574535	NOT6-6L_FAR86889	NOT6-6L	62
29574536	NOT6-6L_FAR86889	NOT6-6L	39
29574537	NOT6-6L_FAR86889	NOT6-6L	35
29574538	NOT6-6L_FAR86889	NOT6-6L	87
29574539	NOT6-6L_FAR86889	NOT6-6L	44
29574540	NOT6-6L_FAR86889	NOT6-6L	90
29574541	NOT6-6L_FAR86889	NOT6-6L	38
29574542	NOT6-6L_FAR86889	NOT6-6L	41
29574543	NOT6-6L_FAR86889	NOT6-6L	60
29574544	NOT6-6L_FAR86889	NOT6-6L	106
29574545	NOT6-6L_FAR86889	NOT6-6L	20
29574546	NOT6-6L_FAR86889	NOT6-6L	93
29574547	NOT6-6L_FAR86889	NOT6-6L	130
29574548	NOT6-6L_FAR86889	NOT6-6L	46
29574549	NOT6-6L_FAR86889	NOT6-6L	108
29574550	NOT6-6L_FAR86889	NOT6-6L	86
29574551	NOT6-6L_FAR86889	NOT6-6L	69
29574552	NOT6-6L_FAR86889	NOT6-6L	51
29574553	NOT6-6L_FAR86889	NOT6-6L	21
29574554	NOT6-6L_FAR86889	NOT6-6L	58
29574555	NOT6-6L_FAR86889	NOT6-6L	17
29574556	NOT6-6L_FAR86889	NOT6-6L	47
29574557	NOT6-6L_FAR86889	NOT6-6L	13
29574558	NOT6-6L_FAR86889	NOT6-6L	30
29574559	NOT6-6L_FAR86889	NOT6-6L	73
29574560	NOT6-6L_FAR86889	NOT6-6L	100
29574561	NOT6-6L_FAR86889	NOT6-6L	46
29574562	NOT6-6L_FAR86889	NOT6-6L	76
29574563	NOT6-6L_FAR86889	NOT6-6L	28
29574564	NOT6-6L_FAR86889	NOT6-6L	104
29574565	NOT6-6L_FAR86889	NOT6-6L	48
29574566	NOT6-6L_FAR86889	NOT6-6L	39
29574567	NOT6-6L_FAR86889	NOT6-6L	30
29574568	NOT6-6L_FAR86889	NOT6-6L	50
29574569	NOT6-6L_FAR86889	NOT6-6L	43
29574570	NOT6-6L_FAR86889	NOT6-6L	160
29574571	NOT6-6L_FAR86889	NOT6-6L	30
29574572	NOT6-6L_FAR86889	NOT6-6L	100
29574573	NOT6-6L_FAR86889	NOT6-6L	19
29574574	NOT6-6L_FAR86889	NOT6-6L	48
29574575	NOT6-6L_FAR86889	NOT6-6L	81
29574576	NOT6-6L_FAR86889	NOT6-6L	8
29574577	NOT6-6L_FAR86889	NOT6-6L	40
29574578	NOT6-6L_FAR86889	NOT6-6L	24
29574579	NOT6-6L_FAR86889	NOT6-6L	45
29574580	NOT6-6L_FAR86889	NOT6-6L	84
29574581	NOT6-6L_FAR86889	NOT6-6L	62
29574582	NOT6-6L_FAR86889	NOT6-6L	44
29574583	NOT6-6L_FAR86889	NOT6-6L	99
29574584	NOT6-6L_FAR86889	NOT6-6L	21
29574585	NOT6-6L_FAR86889	NOT6-6L	37
29574586	NOT6-6L_FAR86889	NOT6-6L	15
29574587	NOT6-6L_FAR86889	NOT6-6L	37
29574588	NOT6-6L_FAR86889	NOT6-6L	136
29574589	NOT6-6L_FAR86889	NOT6-6L	9
29574590	NOT6-6L_FAR86889	NOT6-6L	40
29574591	NOT6-6L_FAR86889	NOT6-6L	114
29574592	NOT6-6L_FAR86889	NOT6-6L	80
29574593	NOT6-6L_FAR86889	NOT6-6L	88
29574594	NOT6-6L_FAR86889	NOT6-6L	35
29574595	NOT6-6L_FAR86889	NOT6-6L	65
29574596	NOT6-6L_FAR86889	NOT6-6L	179
29574597	NOT6-6L_FAR86889	NOT6-6L	107
29574598	NOT6-6L_FAR86889	NOT6-6L	45
29574599	NOT6-6L_FAR86889	NOT6-6L	13
29574600	NOT6-6L_FAR86889	NOT6-6L	29
29574601	NOT6-6L_FAR86889	NOT6-6L	29
29574602	NOT6-6L_FAR86889	NOT6-6L	86
29574603	NOT6-6L_FAR86889	NOT6-6L	38
29574604	NOT6-6L_FAR86889	NOT6-6L	68
29574605	NOT6-6L_FAR86889	NOT6-6L	61
29574606	NOT6-6L_FAR86889	NOT6-6L	84
29574607	NOT6-6L_FAR86889	NOT6-6L	105
29574608	NOT6-6L_FAR86889	NOT6-6L	69
29574609	NOT6-6L_FAR86889	NOT6-6L	136
29574610	NOT6-6L_FAR86889	NOT6-6L	131
29574611	NOT6-6L_FAR86889	NOT6-6L	147
29574612	NOT6-6L_FAR86889	NOT6-6L	61
29574613	NOT6-6L_FAR86889	NOT6-6L	27
29574614	NOT6-6L_FAR86889	NOT6-6L	107
29574615	NOT6-6L_FAR86889	NOT6-6L	119
29574616	NOT6-6L_FAR86889	NOT6-6L	61
29574617	NOT6-6L_FAR86889	NOT6-6L	7
29574618	NOT6-6L_FAR86889	NOT6-6L	148
29574619	NOT6-6L_FAR86889	NOT6-6L	108
29574620	NOT6-6L_FAR86889	NOT6-6L	70
29574621	NOT6-6L_FAR86889	NOT6-6L	25
29574622	NOT6-6L_FAR86889	NOT6-6L	96
29574623	NOT6-6L_FAR86889	NOT6-6L	50
29574624	NOT6-6L_FAR86889	NOT6-6L	110
29574625	NOT6-6L_FAR86889	NOT6-6L	56
29574626	NOT6-6L_FAR86889	NOT6-6L	132
29574627	NOT6-6L_FAR86889	NOT6-6L	96
29574628	NOT6-6L_FAR86889	NOT6-6L	36
29574629	NOT6-6L_FAR86889	NOT6-6L	111
29574630	NOT6-6L_FAR86889	NOT6-6L	73
29574631	NOT6-6L_FAR86889	NOT6-6L	26
29574632	NOT6-6L_FAR86889	NOT6-6L	133
29574633	NOT6-6L_FAR86889	NOT6-6L	128
29574634	NOT6-6L_FAR86889	NOT6-6L	117
29574635	NOT6-6L_FAR86889	NOT6-6L	114
29574636	NOT6-6L_FAR86889	NOT6-6L	83
29574637	NOT6-6L_FAR86889	NOT6-6L	9
29574638	NOT6-6L_FAR86889	NOT6-6L	60
29574639	NOT6-6L_FAR86889	NOT6-6L	45
29574640	NOT6-6L_FAR86889	NOT6-6L	113
29574641	NOT6-6L_FAR86889	NOT6-6L	42
29574642	NOT6-6L_FAR86889	NOT6-6L	33
29574643	NOT6-6L_FAR86889	NOT6-6L	133
29574644	NOT6-6L_FAR86889	NOT6-6L	82
29574645	NOT6-6L_FAR86889	NOT6-6L	34
29574646	NOT6-6L_FAR86889	NOT6-6L	12
29574647	NOT6-6L_FAR86889	NOT6-6L	17
29574648	NOT6-6L_FAR86889	NOT6-6L	106
29574649	NOT6-6L_FAR86889	NOT6-6L	13
29574650	NOT6-6L_FAR86889	NOT6-6L	20
29574651	NOT6-6L_FAR86889	NOT6-6L	109
29574652	NOT6-6L_FAR86889	NOT6-6L	79
29574653	NOT6-6L_FAR86889	NOT6-6L	34
29574654	NOT6-6L_FAR86889	NOT6-6L	84
29574655	NOT6-6L_FAR86889	NOT6-6L	68
29574656	NOT6-6L_FAR86889	NOT6-6L	78
29574657	NOT6-6L_FAR86889	NOT6-6L	216
29574658	NOT6-6L_FAR86889	NOT6-6L	70
29574659	NOT6-6L_FAR86889	NOT6-6L	78
29574660	NOT6-6L_FAR86889	NOT6-6L	70
29574661	NOT6-6L_FAR86889	NOT6-6L	44
29574662	NOT6-6L_FAR86889	NOT6-6L	34
29574663	NOT6-6L_FAR86889	NOT6-6L	38
29574664	NOT6-6L_FAR86889	NOT6-6L	93
29574665	NOT6-6L_FAR86889	NOT6-6L	24
29574666	NOT6-6L_FAR86889	NOT6-6L	27
29574667	NOT6-6L_FAR86889	NOT6-6L	127
29574668	NOT6-6L_FAR86889	NOT6-6L	17
29574669	NOT6-6L_FAR86889	NOT6-6L	61
29574670	NOT6-6L_FAR86889	NOT6-6L	51
29574671	NOT6-6L_FAR86889	NOT6-6L	53
29574672	NOT6-6L_FAR86889	NOT6-6L	93
29574673	NOT6-6L_FAR86889	NOT6-6L	26
29574674	NOT6-6L_FAR86889	NOT6-6L	56
29574675	NOT6-6L_FAR86889	NOT6-6L	61
29574676	NOT6-6L_FAR86889	NOT6-6L	33
29574677	NOT6-6L_FAR86889	NOT6-6L	83
29574678	NOT6-6L_FAR86889	NOT6-6L	156
29574679	NOT6-6L_FAR86889	NOT6-6L	69
29574680	NOT6-6L_FAR86889	NOT6-6L	121
29574681	NOT6-6L_FAR86889	NOT6-6L	73
29574682	NOT6-6L_FAR86889	NOT6-6L	112
29574683	NOT6-6L_FAR86889	NOT6-6L	58
29574684	NOT6-6L_FAR86889	NOT6-6L	76
29574685	NOT6-6L_FAR86889	NOT6-6L	60
29574686	NOT6-6L_FAR86889	NOT6-6L	114
29574687	NOT6-6L_FAR86889	NOT6-6L	67
29574688	NOT6-6L_FAR86889	NOT6-6L	80
29574689	NOT6-6L_FAR86889	NOT6-6L	47
29574690	NOT6-6L_FAR86889	NOT6-6L	140
29574691	NOT6-6L_FAR86889	NOT6-6L	71
29574692	NOT6-6L_FAR86889	NOT6-6L	39
29574693	NOT6-6L_FAR86889	NOT6-6L	129
29574694	NOT6-6L_FAR86889	NOT6-6L	47
29574695	NOT6-6L_FAR86889	NOT6-6L	10
29574696	NOT6-6L_FAR86889	NOT6-6L	110
29574697	NOT6-6L_FAR86889	NOT6-6L	22
29574698	NOT6-6L_FAR86889	NOT6-6L	56
29574699	NOT6-6L_FAR86889	NOT6-6L	81
29574700	NOT6-6L_FAR86889	NOT6-6L	27
29574701	NOT6-6L_FAR86889	NOT6-6L	27
29574702	NOT6-6L_FAR86889	NOT6-6L	26
29574703	NOT6-6L_FAR86889	NOT6-6L	145
29574704	NOT6-6L_FAR86889	NOT6-6L	66
29574705	NOT6-6L_FAR86889	NOT6-6L	18
29574706	NOT6-6L_FAR86889	NOT6-6L	142
29574707	NOT6-6L_FAR86889	NOT6-6L	56
29574708	NOT6-6L_FAR86889	NOT6-6L	179
29574709	NOT6-6L_FAR86889	NOT6-6L	12
29574710	NOT6-6L_FAR86889	NOT6-6L	17
29574711	NOT6-6L_FAR86889	NOT6-6L	278
29574712	NOT6-6L_FAR86889	NOT6-6L	71
29574713	NOT6-6L_FAR86889	NOT6-6L	82
29574714	NOT6-6L_FAR86889	NOT6-6L	41
29574715	NOT6-6L_FAR86889	NOT6-6L	36
29574716	NOT6-6L_FAR86889	NOT6-6L	39
29574717	NOT6-6L_FAR86889	NOT6-6L	46
29574718	NOT6-6L_FAR86889	NOT6-6L	53
29574719	NOT6-6L_FAR86889	NOT6-6L	17
29574720	NOT6-6L_FAR86889	NOT6-6L	121
29574721	NOT6-6L_FAR86889	NOT6-6L	89
29574722	NOT6-6L_FAR86889	NOT6-6L	116
29574723	NOT6-6L_FAR86889	NOT6-6L	27
29574724	NOT6-6L_FAR86889	NOT6-6L	117
29574725	NOT6-6L_FAR86889	NOT6-6L	87
29574726	NOT6-6L_FAR86889	NOT6-6L	33
29574727	NOT6-6L_FAR86889	NOT6-6L	23
29574728	NOT6-6L_FAR86889	NOT6-6L	98
29574729	NOT6-6L_FAR86889	NOT6-6L	34
29574730	NOT6-6L_FAR86889	NOT6-6L	40
29574731	NOT6-6L_FAR86889	NOT6-6L	49
29574732	NOT6-6L_FAR86889	NOT6-6L	66
29574733	NOT6-6L_FAR86889	NOT6-6L	117
29574734	NOT6-6L_FAR86889	NOT6-6L	34
29574735	NOT6-6L_FAR86889	NOT6-6L	22
29574736	NOT6-6L_FAR86889	NOT6-6L	32
29574737	NOT6-6L_FAR86889	NOT6-6L	28
29574738	NOT6-6L_FAR86889	NOT6-6L	54
29574739	NOT6-6L_FAR86889	NOT6-6L	119
29574740	NOT6-6L_FAR86889	NOT6-6L	49
29574741	NOT6-6L_FAR86889	NOT6-6L	125
29574742	NOT6-6L_FAR86889	NOT6-6L	84
29574743	NOT6-6L_FAR86889	NOT6-6L	24
29574744	NOT6-6L_FAR86889	NOT6-6L	55
29574745	NOT6-6L_FAR86889	NOT6-6L	117
29574746	NOT6-6L_FAR86889	NOT6-6L	88
29574747	NOT6-6L_FAR86889	NOT6-6L	74
29574748	NOT6-6L_FAR86889	NOT6-6L	32
29574749	NOT6-6L_FAR86889	NOT6-6L	30
29574750	NOT6-6L_FAR86889	NOT6-6L	147
29574751	NOT6-6L_FAR86889	NOT6-6L	58
29574752	NOT6-6L_FAR86889	NOT6-6L	109
29574753	NOT6-6L_FAR86889	NOT6-6L	48
29574754	NOT6-6L_FAR86889	NOT6-6L	117
29574755	NOT6-6L_FAR86889	NOT6-6L	21
29574756	NOT6-6L_FAR86889	NOT6-6L	36
29574757	NOT6-6L_FAR86889	NOT6-6L	126
29574758	NOT6-6L_FAR86889	NOT6-6L	39
29574759	NOT6-6L_FAR86889	NOT6-6L	81
29574760	NOT6-6L_FAR86889	NOT6-6L	22
29574761	NOT6-6L_FAR86889	NOT6-6L	105
29574762	NOT6-6L_FAR86889	NOT6-6L	50
29574763	NOT6-6L_FAR86889	NOT6-6L	63
29574764	NOT6-6L_FAR86889	NOT6-6L	36
29574765	NOT6-6L_FAR86889	NOT6-6L	115
29574766	NOT6-6L_FAR86889	NOT6-6L	97
29574767	NOT6-6L_FAR86889	NOT6-6L	198
29574768	NOT6-6L_FAR86889	NOT6-6L	103
29574769	NOT6-6L_FAR86889	NOT6-6L	24
29574770	NOT6-6L_FAR86889	NOT6-6L	39
29574771	NOT6-6L_FAR86889	NOT6-6L	75
29574772	NOT6-6L_FAR86889	NOT6-6L	69
29574773	NOT6-6L_FAR86889	NOT6-6L	106
29574774	NOT6-6L_FAR86889	NOT6-6L	92
29574775	NOT6-6L_FAR86889	NOT6-6L	45
29574776	NOT6-6L_FAR86889	NOT6-6L	93
29574777	NOT6-6L_FAR86889	NOT6-6L	18
29574778	NOT6-6L_FAR86889	NOT6-6L	45
29574779	NOT6-6L_FAR86889	NOT6-6L	16
29574780	NOT6-6L_FAR86889	NOT6-6L	36
29574781	NOT6-6L_FAR86889	NOT6-6L	82
29574782	NOT6-6L_FAR86889	NOT6-6L	104
29574783	NOT6-6L_FAR86889	NOT6-6L	63
29574784	NOT6-6L_FAR86889	NOT6-6L	93
29574785	NOT6-6L_FAR86889	NOT6-6L	65
29574786	NOT6-6L_FAR86889	NOT6-6L	48
29574787	NOT6-6L_FAR86889	NOT6-6L	18
29574788	NOT6-6L_FAR86889	NOT6-6L	9
29574789	NOT6-6L_FAR86889	NOT6-6L	28
29574790	NOT6-6L_FAR86889	NOT6-6L	17
29574791	NOT6-6L_FAR86889	NOT6-6L	67
29574792	NOT6-6L_FAR86889	NOT6-6L	105
29574793	NOT6-6L_FAR86889	NOT6-6L	71
29574794	NOT6-6L_FAR86889	NOT6-6L	71
29574795	NOT6-6L_FAR86889	NOT6-6L	36
29574796	NOT6-6L_FAR86889	NOT6-6L	87
29574797	NOT6-6L_FAR86889	NOT6-6L	131
29574798	NOT6-6L_FAR86889	NOT6-6L	25
29574799	NOT6-6L_FAR86889	NOT6-6L	41
29574800	NOT6-6L_FAR86889	NOT6-6L	10
29574801	NOT6-6L_FAR86889	NOT6-6L	54
29574802	NOT6-6L_FAR86889	NOT6-6L	173
29574803	NOT6-6L_FAR86889	NOT6-6L	149
29574804	NOT6-6L_FAR86889	NOT6-6L	50
29574805	NOT6-6L_FAR86889	NOT6-6L	47
29574806	NOT6-6L_FAR86889	NOT6-6L	32
29574807	NOT6-6L_FAR86889	NOT6-6L	75
29574808	NOT6-6L_FAR86889	NOT6-6L	142
29574809	NOT6-6L_FAR86889	NOT6-6L	179
29574810	NOT6-6L_FAR86889	NOT6-6L	107
29574811	NOT6-6L_FAR86889	NOT6-6L	20
29574812	NOT6-6L_FAR86889	NOT6-6L	105
29574813	NOT6-6L_FAR86889	NOT6-6L	85
29574814	NOT6-6L_FAR86889	NOT6-6L	46
29574815	NOT6-6L_FAR86889	NOT6-6L	66
29574816	NOT6-6L_FAR86889	NOT6-6L	107
29574817	NOT6-6L_FAR86889	NOT6-6L	78
29574818	NOT6-6L_FAR86889	NOT6-6L	51
29574819	NOT6-6L_FAR86889	NOT6-6L	39
29574820	NOT6-6L_FAR86889	NOT6-6L	43
29574821	NOT6-6L_FAR86889	NOT6-6L	37
29574822	NOT6-6L_FAR86889	NOT6-6L	123
29574823	NOT6-6L_FAR86889	NOT6-6L	83
29574824	NOT6-6L_FAR86889	NOT6-6L	56
29574825	NOT6-6L_FAR86889	NOT6-6L	172
29574826	NOT6-6L_FAR86889	NOT6-6L	162
29574827	NOT6-6L_FAR86889	NOT6-6L	74
29574828	NOT6-6L_FAR86889	NOT6-6L	29
29574829	NOT6-6L_FAR86889	NOT6-6L	110
29574830	NOT6-6L_FAR86889	NOT6-6L	89
29574831	NOT6-6L_FAR86889	NOT6-6L	86
29574832	NOT6-6L_FAR86889	NOT6-6L	71
29574833	NOT6-6L_FAR86889	NOT6-6L	46
29574834	NOT6-6L_FAR86889	NOT6-6L	38
29574835	NOT6-6L_FAR86889	NOT6-6L	195
29574836	NOT6-6L_FAR86889	NOT6-6L	88
29574837	NOT6-6L_FAR86889	NOT6-6L	50
29574838	NOT6-6L_FAR86889	NOT6-6L	92
29574839	NOT6-6L_FAR86889	NOT6-6L	85
29574840	NOT6-6L_FAR86889	NOT6-6L	113
29574841	NOT6-6L_FAR86889	NOT6-6L	184
29574842	NOT6-6L_FAR86889	NOT6-6L	51
29574843	NOT6-6L_FAR86889	NOT6-6L	45
29574844	NOT6-6L_FAR86889	NOT6-6L	125
29574845	NOT6-6L_FAR86889	NOT6-6L	50
29574846	NOT6-6L_FAR86889	NOT6-6L	45
29574847	NOT6-6L_FAR86889	NOT6-6L	174
29574848	NOT6-6L_FAR86889	NOT6-6L	27
29574849	NOT6-6L_FAR86889	NOT6-6L	233
29574850	NOT6-6L_FAR86889	NOT6-6L	92
29574851	NOT6-6L_FAR86889	NOT6-6L	86
29574852	NOT6-6L_FAR86889	NOT6-6L	49
29574853	NOT6-6L_FAR86889	NOT6-6L	112
29574854	NOT6-6L_FAR86889	NOT6-6L	70
29574855	NOT6-6L_FAR86889	NOT6-6L	169
29574856	NOT6-6L_FAR86889	NOT6-6L	32
29574857	NOT6-6L_FAR86889	NOT6-6L	88
29574858	NOT6-6L_FAR86889	NOT6-6L	50
29574859	NOT6-6L_FAR86889	NOT6-6L	165
29574860	NOT6-6L_FAR86889	NOT6-6L	41
29574861	NOT6-6L_FAR86889	NOT6-6L	24
29574862	NOT6-6L_FAR86889	NOT6-6L	58
29574863	NOT6-6L_FAR86889	NOT6-6L	108
29574864	NOT6-6L_FAR86889	NOT6-6L	10
29574865	NOT6-6L_FAR86889	NOT6-6L	47
29574866	NOT6-6L_FAR86889	NOT6-6L	109
29574867	NOT6-6L_FAR86889	NOT6-6L	30
29574868	NOT6-6L_FAR86889	NOT6-6L	15
29574869	NOT6-6L_FAR86889	NOT6-6L	93
29574870	NOT6-6L_FAR86889	NOT6-6L	68
29574871	NOT6-6L_FAR86889	NOT6-6L	40
29574872	NOT6-6L_FAR86889	NOT6-6L	61
29574873	NOT6-6L_FAR86889	NOT6-6L	60
29574874	NOT6-6L_FAR86889	NOT6-6L	44
29574875	NOT6-6L_FAR86889	NOT6-6L	70
29574876	NOT6-6L_FAR86889	NOT6-6L	118
29574877	NOT6-6L_FAR86889	NOT6-6L	47
29574878	NOT6-6L_FAR86889	NOT6-6L	128
29574879	NOT6-6L_FAR86889	NOT6-6L	34
29574880	NOT6-6L_FAR86889	NOT6-6L	81
29574881	NOT6-6L_FAR86889	NOT6-6L	26
29574882	NOT6-6L_FAR86889	NOT6-6L	97
29574883	NOT6-6L_FAR86889	NOT6-6L	101
29574884	NOT6-6L_FAR86889	NOT6-6L	38
29574885	NOT6-6L_FAR86889	NOT6-6L	54
29574886	NOT6-6L_FAR86889	NOT6-6L	127
29574887	NOT6-6L_FAR86889	NOT6-6L	159
29574888	NOT6-6L_FAR86889	NOT6-6L	88
29574889	NOT6-6L_FAR86889	NOT6-6L	39
29574890	NOT6-6L_FAR86889	NOT6-6L	41
29574891	NOT6-6L_FAR86889	NOT6-6L	35
29574892	NOT6-6L_FAR86889	NOT6-6L	77
29574893	NOT6-6L_FAR86889	NOT6-6L	69
29574894	NOT6-6L_FAR86889	NOT6-6L	129
29574895	NOT6-6L_FAR86889	NOT6-6L	64
29574896	NOT6-6L_FAR86889	NOT6-6L	26
29574897	NOT6-6L_FAR86889	NOT6-6L	109
29574898	NOT6-6L_FAR86889	NOT6-6L	45
29574899	NOT6-6L_FAR86889	NOT6-6L	188
29574900	NOT6-6L_FAR86889	NOT6-6L	134
29574901	NOT6-6L_FAR86889	NOT6-6L	109
29574902	NOT6-6L_FAR86889	NOT6-6L	76
29574903	NOT6-6L_FAR86889	NOT6-6L	73
29574904	NOT6-6L_FAR86889	NOT6-6L	144
29574905	NOT6-6L_FAR86889	NOT6-6L	131
29574906	NOT6-6L_FAR86889	NOT6-6L	42
29574907	NOT6-6L_FAR86889	NOT6-6L	115
29574908	NOT6-6L_FAR86889	NOT6-6L	157
29574909	NOT6-6L_FAR86889	NOT6-6L	111
29574910	NOT6-6L_FAR86889	NOT6-6L	193
29574911	NOT6-6L_FAR86889	NOT6-6L	102
29574912	NOT6-6L_FAR86889	NOT6-6L	137
29574913	NOT6-6L_FAR86889	NOT6-6L	18
29574914	NOT6-6L_FAR86889	NOT6-6L	36
29574915	NOT6-6L_FAR86889	NOT6-6L	97
29574916	NOT6-6L_FAR86889	NOT6-6L	41
29574917	NOT6-6L_FAR86889	NOT6-6L	156
29574918	NOT6-6L_FAR86889	NOT6-6L	87
29574919	NOT6-6L_FAR86889	NOT6-6L	108
29574920	NOT6-6L_FAR86889	NOT6-6L	115
29574921	NOT6-6L_FAR86889	NOT6-6L	37
29574922	NOT6-6L_FAR86889	NOT6-6L	129
29574923	NOT6-6L_FAR86889	NOT6-6L	170
29574924	NOT6-6L_FAR86889	NOT6-6L	193
29574925	NOT6-6L_FAR86889	NOT6-6L	116
29574926	NOT6-6L_FAR86889	NOT6-6L	142
29574927	NOT6-6L_FAR86889	NOT6-6L	93
29574928	NOT6-6L_FAR86889	NOT6-6L	142
29574929	NOT6-6L_FAR86889	NOT6-6L	79
29574930	NOT6-6L_FAR86889	NOT6-6L	42
29574931	NOT6-6L_FAR86889	NOT6-6L	130
29574932	NOT6-6L_FAR86889	NOT6-6L	97
29574933	NOT6-6L_FAR86889	NOT6-6L	73
29574934	NOT6-6L_FAR86889	NOT6-6L	74
29574935	NOT6-6L_FAR86889	NOT6-6L	29
29574936	NOT6-6L_FAR86889	NOT6-6L	38
29574937	NOT6-6L_FAR86889	NOT6-6L	98
29574938	NOT6-6L_FAR86889	NOT6-6L	37
29574939	NOT6-6L_FAR86889	NOT6-6L	141
29574940	NOT6-6L_FAR86889	NOT6-6L	90
29574941	NOT6-6L_FAR86889	NOT6-6L	82
29574942	NOT6-6L_FAR86889	NOT6-6L	144
29574943	NOT6-6L_FAR86889	NOT6-6L	63
29574944	NOT6-6L_FAR86889	NOT6-6L	56
29574945	NOT6-6L_FAR86889	NOT6-6L	53
29574946	NOT6-6L_FAR86889	NOT6-6L	90
29574947	NOT6-6L_FAR86889	NOT6-6L	78
29574948	NOT6-6L_FAR86889	NOT6-6L	149
29574949	NOT6-6L_FAR86889	NOT6-6L	51
29574950	NOT6-6L_FAR86889	NOT6-6L	85
29574951	NOT6-6L_FAR86889	NOT6-6L	104
29574952	NOT6-6L_FAR86889	NOT6-6L	94
29574953	NOT6-6L_FAR86889	NOT6-6L	39
29574954	NOT6-6L_FAR86889	NOT6-6L	11
29574955	NOT6-6L_FAR86889	NOT6-6L	57
29574956	NOT6-6L_FAR86889	NOT6-6L	154
29574957	NOT6-6L_FAR86889	NOT6-6L	68
29574958	NOT6-6L_FAR86889	NOT6-6L	228
29574959	NOT6-6L_FAR86889	NOT6-6L	53
29574960	NOT6-6L_FAR86889	NOT6-6L	142
29574961	NOT6-6L_FAR86889	NOT6-6L	101
29574962	NOT6-6L_FAR86889	NOT6-6L	118
29574963	NOT6-6L_FAR86889	NOT6-6L	35
29574964	NOT6-6L_FAR86889	NOT6-6L	170
29574965	NOT6-6L_FAR86889	NOT6-6L	166
29574966	NOT6-6L_FAR86889	NOT6-6L	218
29574967	NOT6-6L_FAR86889	NOT6-6L	136
29574968	NOT6-6L_FAR86889	NOT6-6L	98
29574969	NOT6-6L_FAR86889	NOT6-6L	40
29574970	NOT6-6L_FAR86889	NOT6-6L	24
29574971	NOT6-6L_FAR86889	NOT6-6L	74
29574972	NOT6-6L_FAR86889	NOT6-6L	151
29574973	NOT6-6L_FAR86889	NOT6-6L	46
29574974	NOT6-6L_FAR86889	NOT6-6L	115
29574975	NOT6-6L_FAR86889	NOT6-6L	37
29574976	NOT6-6L_FAR86889	NOT6-6L	59
29574977	NOT6-6L_FAR86889	NOT6-6L	51
29574978	NOT6-6L_FAR86889	NOT6-6L	59
29574979	NOT6-6L_FAR86889	NOT6-6L	95
29574980	NOT6-6L_FAR86889	NOT6-6L	191
29574981	NOT6-6L_FAR86889	NOT6-6L	45
29574982	NOT6-6L_FAR86889	NOT6-6L	174
29574983	NOT6-6L_FAR86889	NOT6-6L	15
29574984	NOT6-6L_FAR86889	NOT6-6L	84
29574985	NOT6-6L_FAR86889	NOT6-6L	89
29574986	NOT6-6L_FAR86889	NOT6-6L	85
29574987	NOT6-6L_FAR86889	NOT6-6L	157
29574988	NOT6-6L_FAR86889	NOT6-6L	31
29574989	NOT6-6L_FAR86889	NOT6-6L	78
29574990	NOT6-6L_FAR86889	NOT6-6L	30
29574991	NOT6-6L_FAR86889	NOT6-6L	227
29574992	NOT6-6L_FAR86889	NOT6-6L	21
29574993	NOT6-6L_FAR86889	NOT6-6L	126
29574994	NOT6-6L_FAR86889	NOT6-6L	79
29574995	NOT6-6L_FAR86889	NOT6-6L	110
29574996	NOT6-6L_FAR86889	NOT6-6L	74
29574997	NOT6-6L_FAR86889	NOT6-6L	106
29574998	NOT6-6L_FAR86889	NOT6-6L	65
29574999	NOT6-6L_FAR86889	NOT6-6L	17
29575000	NOT6-6L_FAR86889	NOT6-6L	133
29575001	NOT6-6L_FAR86889	NOT6-6L	100
29575002	NOT6-6L_FAR86889	NOT6-6L	152
29575003	NOT6-6L_FAR86889	NOT6-6L	39
29575004	NOT6-6L_FAR86889	NOT6-6L	125
29575005	NOT6-6L_FAR86889	NOT6-6L	78
29575006	NOT6-6L_FAR86889	NOT6-6L	153
29575007	NOT6-6L_FAR86889	NOT6-6L	88
29575008	NOT6-6L_FAR86889	NOT6-6L	102
29575009	NOT6-6L_FAR86889	NOT6-6L	66
29575010	NOT6-6L_FAR86889	NOT6-6L	136
29575011	NOT6-6L_FAR86889	NOT6-6L	121
29575012	NOT6-6L_FAR86889	NOT6-6L	45
29575013	NOT6-6L_FAR86889	NOT6-6L	108
29575014	NOT6-6L_FAR86889	NOT6-6L	55
29575015	NOT6-6L_FAR86889	NOT6-6L	77
29575016	NOT6-6L_FAR86889	NOT6-6L	106
29575017	NOT6-6L_FAR86889	NOT6-6L	30
29575018	NOT6-6L_FAR86889	NOT6-6L	44
29575019	NOT6-6L_FAR86889	NOT6-6L	62
29575020	NOT6-6L_FAR86889	NOT6-6L	210
29575021	NOT6-6L_FAR86889	NOT6-6L	84
29575022	NOT6-6L_FAR86889	NOT6-6L	69
29575023	NOT6-6L_FAR86889	NOT6-6L	8
29575024	NOT6-6L_FAR86889	NOT6-6L	50
29575025	NOT6-6L_FAR86889	NOT6-6L	181
29575026	NOT6-6L_FAR86889	NOT6-6L	135
29575027	NOT6-6L_FAR86889	NOT6-6L	130
29575028	NOT6-6L_FAR86889	NOT6-6L	151
29575029	NOT6-6L_FAR86889	NOT6-6L	102
29575030	NOT6-6L_FAR86889	NOT6-6L	233
29575031	NOT6-6L_FAR86889	NOT6-6L	51
29575032	NOT6-6L_FAR86889	NOT6-6L	150
29575033	NOT6-6L_FAR86889	NOT6-6L	152
29575034	NOT6-6L_FAR86889	NOT6-6L	60
29575035	NOT6-6L_FAR86889	NOT6-6L	75
29575036	NOT6-6L_FAR86889	NOT6-6L	28
29575037	NOT6-6L_FAR86889	NOT6-6L	21
29575038	NOT6-6L_FAR86889	NOT6-6L	114
29575039	NOT6-6L_FAR86889	NOT6-6L	77
29575040	NOT6-6L_FAR86889	NOT6-6L	16
29575041	NOT6-6L_FAR86889	NOT6-6L	42
29575042	NOT6-6L_FAR86889	NOT6-6L	86
29575043	NOT6-6L_FAR86889	NOT6-6L	220
29575044	NOT6-6L_FAR86889	NOT6-6L	39
29575045	NOT6-6L_FAR86889	NOT6-6L	83
29575046	NOT6-6L_FAR86889	NOT6-6L	38
29575047	NOT6-6L_FAR86889	NOT6-6L	17
29575048	NOT6-6L_FAR86889	NOT6-6L	147
29575049	NOT6-6L_FAR86889	NOT6-6L	63
29575050	NOT6-6L_FAR86889	NOT6-6L	78
29575051	NOT6-6L_FAR86889	NOT6-6L	94
29575052	NOT6-6L_FAR86889	NOT6-6L	70
29575053	NOT6-6L_FAR86889	NOT6-6L	111
29575054	NOT6-6L_FAR86889	NOT6-6L	157
29575055	NOT6-6L_FAR86889	NOT6-6L	26
29575056	NOT6-6L_FAR86889	NOT6-6L	51
29575057	NOT6-6L_FAR86889	NOT6-6L	49
29575058	NOT6-6L_FAR86889	NOT6-6L	79
29575059	NOT6-6L_FAR86889	NOT6-6L	28
29575060	NOT6-6L_FAR86889	NOT6-6L	88
29575061	NOT6-6L_FAR86889	NOT6-6L	37
29575062	NOT6-6L_FAR86889	NOT6-6L	27
29575063	NOT6-6L_FAR86889	NOT6-6L	42
29575064	NOT6-6L_FAR86889	NOT6-6L	121
29575065	NOT6-6L_FAR86889	NOT6-6L	137
29575066	NOT6-6L_FAR86889	NOT6-6L	136
29575067	NOT6-6L_FAR86889	NOT6-6L	152
29575068	NOT6-6L_FAR86889	NOT6-6L	14
29575069	NOT6-6L_FAR86889	NOT6-6L	44
29575070	NOT6-6L_FAR86889	NOT6-6L	65
29575071	NOT6-6L_FAR86889	NOT6-6L	82
29575072	NOT6-6L_FAR86889	NOT6-6L	109
29575073	NOT6-6L_FAR86889	NOT6-6L	43
29575074	NOT6-6L_FAR86889	NOT6-6L	112
29575075	NOT6-6L_FAR86889	NOT6-6L	81
29575076	NOT6-6L_FAR86889	NOT6-6L	130
29575077	NOT6-6L_FAR86889	NOT6-6L	82
29575078	NOT6-6L_FAR86889	NOT6-6L	131
29575079	NOT6-6L_FAR86889	NOT6-6L	68
29575080	NOT6-6L_FAR86889	NOT6-6L	79
29575081	NOT6-6L_FAR86889	NOT6-6L	57
29575082	NOT6-6L_FAR86889	NOT6-6L	109
29575083	NOT6-6L_FAR86889	NOT6-6L	201
29575084	NOT6-6L_FAR86889	NOT6-6L	60
29575085	NOT6-6L_FAR86889	NOT6-6L	33
29575086	NOT6-6L_FAR86889	NOT6-6L	51
29575087	NOT6-6L_FAR86889	NOT6-6L	70
29575088	NOT6-6L_FAR86889	NOT6-6L	72
29575089	NOT6-6L_FAR86889	NOT6-6L	154
29575090	NOT6-6L_FAR86889	NOT6-6L	107
29575091	NOT6-6L_FAR86889	NOT6-6L	70
29575092	NOT6-6L_FAR86889	NOT6-6L	25
29575093	NOT6-6L_FAR86889	NOT6-6L	91
29575094	NOT6-6L_FAR86889	NOT6-6L	87
29575095	NOT6-6L_FAR86889	NOT6-6L	64
29575096	NOT6-6L_FAR86889	NOT6-6L	144
29575097	NOT6-6L_FAR86889	NOT6-6L	90
29575098	NOT6-6L_FAR86889	NOT6-6L	31
29575099	NOT6-6L_FAR86889	NOT6-6L	33
29575100	NOT6-6L_FAR86889	NOT6-6L	30
29575101	NOT6-6L_FAR86889	NOT6-6L	45
29575102	NOT6-6L_FAR86889	NOT6-6L	30
29575103	NOT6-6L_FAR86889	NOT6-6L	126
29575104	NOT6-6L_FAR86889	NOT6-6L	102
29575105	NOT6-6L_FAR86889	NOT6-6L	167
29575106	NOT6-6L_FAR86889	NOT6-6L	112
29575107	NOT6-6L_FAR86889	NOT6-6L	203
29575108	NOT6-6L_FAR86889	NOT6-6L	39
29575109	NOT6-6L_FAR86889	NOT6-6L	85
29575110	NOT6-6L_FAR86889	NOT6-6L	50
29575111	NOT6-6L_FAR86889	NOT6-6L	96
29575112	NOT6-6L_FAR86889	NOT6-6L	23
29575113	NOT6-6L_FAR86889	NOT6-6L	14
29575114	NOT6-6L_FAR86889	NOT6-6L	26
29575115	NOT6-6L_FAR86889	NOT6-6L	102
29575116	NOT6-6L_FAR86889	NOT6-6L	144
29575117	NOT6-6L_FAR86889	NOT6-6L	77
29575118	NOT6-6L_FAR86889	NOT6-6L	49
29575119	NOT6-6L_FAR86889	NOT6-6L	159
29575120	NOT6-6L_FAR86889	NOT6-6L	126
29575121	NOT6-6L_FAR86889	NOT6-6L	198
29575122	NOT6-6L_FAR86889	NOT6-6L	138
29575123	NOT6-6L_FAR86889	NOT6-6L	114
29575124	NOT6-6L_FAR86889	NOT6-6L	63
29575125	NOT6-6L_FAR86889	NOT6-6L	144
29575126	NOT6-6L_FAR86889	NOT6-6L	101
29575127	NOT6-6L_FAR86889	NOT6-6L	154
29575128	NOT6-6L_FAR86889	NOT6-6L	75
29575129	NOT6-6L_FAR86889	NOT6-6L	187
29575130	NOT6-6L_FAR86889	NOT6-6L	75
29575131	NOT6-6L_FAR86889	NOT6-6L	41
29575132	NOT6-6L_FAR86889	NOT6-6L	45
29575133	NOT6-6L_FAR86889	NOT6-6L	44
29575134	NOT6-6L_FAR86889	NOT6-6L	45
29575135	NOT6-6L_FAR86889	NOT6-6L	98
29575136	NOT6-6L_FAR86889	NOT6-6L	32
29575137	NOT6-6L_FAR86889	NOT6-6L	55
29575138	NOT6-6L_FAR86889	NOT6-6L	69
29575139	NOT6-6L_FAR86889	NOT6-6L	27
29575140	NOT6-6L_FAR86889	NOT6-6L	49
29575141	NOT6-6L_FAR86889	NOT6-6L	70
29575142	NOT6-6L_FAR86889	NOT6-6L	51
29575143	NOT6-6L_FAR86889	NOT6-6L	67
29575144	NOT6-6L_FAR86889	NOT6-6L	167
29575145	NOT6-6L_FAR86889	NOT6-6L	60
29575146	NOT6-6L_FAR86889	NOT6-6L	31
29575147	NOT6-6L_FAR86889	NOT6-6L	81
29575148	NOT6-6L_FAR86889	NOT6-6L	115
29575149	NOT6-6L_FAR86889	NOT6-6L	42
29575150	NOT6-6L_FAR86889	NOT6-6L	183
29575151	NOT6-6L_FAR86889	NOT6-6L	9
29575152	NOT6-6L_FAR86889	NOT6-6L	167
29575153	NOT6-6L_FAR86889	NOT6-6L	80
29575154	NOT6-6L_FAR86889	NOT6-6L	62
29575155	NOT6-6L_FAR86889	NOT6-6L	39
29575156	NOT6-6L_FAR86889	NOT6-6L	35
29575157	NOT6-6L_FAR86889	NOT6-6L	87
29575158	NOT6-6L_FAR86889	NOT6-6L	44
29575159	NOT6-6L_FAR86889	NOT6-6L	90
29575160	NOT6-6L_FAR86889	NOT6-6L	38
29575161	NOT6-6L_FAR86889	NOT6-6L	41
29575162	NOT6-6L_FAR86889	NOT6-6L	60
29575163	NOT6-6L_FAR86889	NOT6-6L	106
29575164	NOT6-6L_FAR86889	NOT6-6L	20
29575165	NOT6-6L_FAR86889	NOT6-6L	93
29575166	NOT6-6L_FAR86889	NOT6-6L	130
29575167	NOT6-6L_FAR86889	NOT6-6L	46
29575168	NOT6-6L_FAR86889	NOT6-6L	108
29575169	NOT6-6L_FAR86889	NOT6-6L	86
29575170	NOT6-6L_FAR86889	NOT6-6L	69
29575171	NOT6-6L_FAR86889	NOT6-6L	51
29575172	NOT6-6L_FAR86889	NOT6-6L	21
29575173	NOT6-6L_FAR86889	NOT6-6L	58
29575174	NOT6-6L_FAR86889	NOT6-6L	17
29575175	NOT6-6L_FAR86889	NOT6-6L	47
29575176	NOT6-6L_FAR86889	NOT6-6L	13
29575177	NOT6-6L_FAR86889	NOT6-6L	30
29575178	NOT6-6L_FAR86889	NOT6-6L	73
29575179	NOT6-6L_FAR86889	NOT6-6L	100
29575180	NOT6-6L_FAR86889	NOT6-6L	46
29575181	NOT6-6L_FAR86889	NOT6-6L	76
29575182	NOT6-6L_FAR86889	NOT6-6L	28
29575183	NOT6-6L_FAR86889	NOT6-6L	104
29575184	NOT6-6L_FAR86889	NOT6-6L	48
29575185	NOT6-6L_FAR86889	NOT6-6L	39
29575186	NOT6-6L_FAR86889	NOT6-6L	30
29575187	NOT6-6L_FAR86889	NOT6-6L	50
29575188	NOT6-6L_FAR86889	NOT6-6L	43
29575189	NOT6-6L_FAR86889	NOT6-6L	160
29575190	NOT6-6L_FAR86889	NOT6-6L	30
29575191	NOT6-6L_FAR86889	NOT6-6L	100
29575192	NOT6-6L_FAR86889	NOT6-6L	19
29575193	NOT6-6L_FAR86889	NOT6-6L	48
29575194	NOT6-6L_FAR86889	NOT6-6L	81
29575195	NOT6-6L_FAR86889	NOT6-6L	8
29575196	NOT6-6L_FAR86889	NOT6-6L	40
29575197	NOT6-6L_FAR86889	NOT6-6L	24
29575198	NOT6-6L_FAR86889	NOT6-6L	45
29575199	NOT6-6L_FAR86889	NOT6-6L	84
29575200	NOT6-6L_FAR86889	NOT6-6L	62
29575201	NOT6-6L_FAR86889	NOT6-6L	44
29575202	NOT6-6L_FAR86889	NOT6-6L	99
29575203	NOT6-6L_FAR86889	NOT6-6L	21
29575204	NOT6-6L_FAR86889	NOT6-6L	37
29575205	NOT6-6L_FAR86889	NOT6-6L	15
29575206	NOT6-6L_FAR86889	NOT6-6L	37
29575207	NOT6-6L_FAR86889	NOT6-6L	136
29575208	NOT6-6L_FAR86889	NOT6-6L	9
29575209	NOT6-6L_FAR86889	NOT6-6L	40
29575210	NOT6-6L_FAR86889	NOT6-6L	114
29575211	NOT6-6L_FAR86889	NOT6-6L	80
29575212	NOT6-6L_FAR86889	NOT6-6L	88
29575213	NOT6-6L_FAR86889	NOT6-6L	35
29575214	NOT6-6L_FAR86889	NOT6-6L	65
29575215	NOT6-6L_FAR86889	NOT6-6L	179
29575216	NOT6-6L_FAR86889	NOT6-6L	107
29575217	NOT6-6L_FAR86889	NOT6-6L	45
29575218	NOT6-6L_FAR86889	NOT6-6L	13
29575219	NOT6-6L_FAR86889	NOT6-6L	29
29575220	NOT6-6L_FAR86889	NOT6-6L	29
29575221	NOT6-6L_FAR86889	NOT6-6L	86
29575222	NOT6-6L_FAR86889	NOT6-6L	38
29575223	NOT6-6L_FAR86889	NOT6-6L	68
29575224	NOT6-6L_FAR86889	NOT6-6L	61
29575225	NOT6-6L_FAR86889	NOT6-6L	84
29575226	NOT6-6L_FAR86889	NOT6-6L	105
29575227	NOT6-6L_FAR86889	NOT6-6L	69
29575228	NOT6-6L_FAR86889	NOT6-6L	136
29575229	NOT6-6L_FAR86889	NOT6-6L	131
29575230	NOT6-6L_FAR86889	NOT6-6L	147
29575231	NOT6-6L_FAR86889	NOT6-6L	61
29575232	NOT6-6L_FAR86889	NOT6-6L	27
29575233	NOT6-6L_FAR86889	NOT6-6L	107
29575234	NOT6-6L_FAR86889	NOT6-6L	119
29575235	NOT6-6L_FAR86889	NOT6-6L	61
29575236	NOT6-6L_FAR86889	NOT6-6L	7
29575237	NOT6-6L_FAR86889	NOT6-6L	148
29575238	NOT6-6L_FAR86889	NOT6-6L	108
29575239	NOT6-6L_FAR86889	NOT6-6L	70
29575240	NOT6-6L_FAR86889	NOT6-6L	25
29575241	NOT6-6L_FAR86889	NOT6-6L	96
29575242	NOT6-6L_FAR86889	NOT6-6L	50
29575243	NOT6-6L_FAR86889	NOT6-6L	110
29575244	NOT6-6L_FAR86889	NOT6-6L	56
29575245	NOT6-6L_FAR86889	NOT6-6L	132
29575246	NOT6-6L_FAR86889	NOT6-6L	96
29575247	NOT6-6L_FAR86889	NOT6-6L	36
29575248	NOT6-6L_FAR86889	NOT6-6L	111
29575249	NOT6-6L_FAR86889	NOT6-6L	73
29575250	NOT6-6L_FAR86889	NOT6-6L	26
29575251	NOT6-6L_FAR86889	NOT6-6L	133
29575252	NOT6-6L_FAR86889	NOT6-6L	128
29575253	NOT6-6L_FAR86889	NOT6-6L	117
29575254	NOT6-6L_FAR86889	NOT6-6L	114
29575255	NOT6-6L_FAR86889	NOT6-6L	83
29575256	NOT6-6L_FAR86889	NOT6-6L	9
29575257	NOT6-6L_FAR86889	NOT6-6L	60
29575258	NOT6-6L_FAR86889	NOT6-6L	45
29575259	NOT6-6L_FAR86889	NOT6-6L	113
29575260	NOT6-6L_FAR86889	NOT6-6L	42
29575261	NOT6-6L_FAR86889	NOT6-6L	33
29575262	NOT6-6L_FAR86889	NOT6-6L	133
29575263	NOT6-6L_FAR86889	NOT6-6L	82
29575264	NOT6-6L_FAR86889	NOT6-6L	34
29575265	NOT6-6L_FAR86889	NOT6-6L	12
29575266	NOT6-6L_FAR86889	NOT6-6L	17
29575267	NOT6-6L_FAR86889	NOT6-6L	106
29575268	NOT6-6L_FAR86889	NOT6-6L	13
29575269	NOT6-6L_FAR86889	NOT6-6L	20
29575270	NOT6-6L_FAR86889	NOT6-6L	109
29575271	NOT6-6L_FAR86889	NOT6-6L	79
29575272	NOT6-6L_FAR86889	NOT6-6L	34
29575273	NOT6-6L_FAR86889	NOT6-6L	84
29575274	NOT6-6L_FAR86889	NOT6-6L	68
29575275	NOT6-6L_FAR86889	NOT6-6L	78
29575276	NOT6-6L_FAR86889	NOT6-6L	216
29575277	NOT6-6L_FAR86889	NOT6-6L	70
29575278	NOT6-6L_FAR86889	NOT6-6L	78
29575279	NOT6-6L_FAR86889	NOT6-6L	70
29575280	NOT6-6L_FAR86889	NOT6-6L	44
29575281	NOT6-6L_FAR86889	NOT6-6L	34
29575282	NOT6-6L_FAR86889	NOT6-6L	38
29575283	NOT6-6L_FAR86889	NOT6-6L	93
29575284	NOT6-6L_FAR86889	NOT6-6L	24
29575285	NOT6-6L_FAR86889	NOT6-6L	27
29575286	NOT6-6L_FAR86889	NOT6-6L	127
29575287	NOT6-6L_FAR86889	NOT6-6L	17
29575288	NOT6-6L_FAR86889	NOT6-6L	61
29575289	NOT6-6L_FAR86889	NOT6-6L	51
29575290	NOT6-6L_FAR86889	NOT6-6L	53
29575291	NOT6-6L_FAR86889	NOT6-6L	93
29575292	NOT6-6L_FAR86889	NOT6-6L	26
29575293	NOT6-6L_FAR86889	NOT6-6L	56
29575294	NOT6-6L_FAR86889	NOT6-6L	61
29575295	NOT6-6L_FAR86889	NOT6-6L	33
29575296	NOT6-6L_FAR86889	NOT6-6L	83
29575297	NOT6-6L_FAR86889	NOT6-6L	156
29575298	NOT6-6L_FAR86889	NOT6-6L	69
29575299	NOT6-6L_FAR86889	NOT6-6L	121
29575300	NOT6-6L_FAR86889	NOT6-6L	73
29575301	NOT6-6L_FAR86889	NOT6-6L	112
29575302	NOT6-6L_FAR86889	NOT6-6L	58
29575303	NOT6-6L_FAR86889	NOT6-6L	76
29575304	NOT6-6L_FAR86889	NOT6-6L	60
29575305	NOT6-6L_FAR86889	NOT6-6L	114
29575306	NOT6-6L_FAR86889	NOT6-6L	67
29575307	NOT6-6L_FAR86889	NOT6-6L	80
29575308	NOT6-6L_FAR86889	NOT6-6L	47
29575309	NOT6-6L_FAR86889	NOT6-6L	140
29575310	NOT6-6L_FAR86889	NOT6-6L	71
29575311	NOT6-6L_FAR86889	NOT6-6L	39
29575312	NOT6-6L_FAR86889	NOT6-6L	129
29575313	NOT6-6L_FAR86889	NOT6-6L	47
29575314	NOT6-6L_FAR86889	NOT6-6L	10
29575315	NOT6-6L_FAR86889	NOT6-6L	110
29575316	NOT6-6L_FAR86889	NOT6-6L	22
29575317	NOT6-6L_FAR86889	NOT6-6L	56
29575318	NOT6-6L_FAR86889	NOT6-6L	81
29575319	NOT6-6L_FAR86889	NOT6-6L	27
29575320	NOT6-6L_FAR86889	NOT6-6L	27
29575321	NOT6-6L_FAR86889	NOT6-6L	26
29575322	NOT6-6L_FAR86889	NOT6-6L	145
29575323	NOT6-6L_FAR86889	NOT6-6L	66
29575324	NOT6-6L_FAR86889	NOT6-6L	18
29575325	NOT6-6L_FAR86889	NOT6-6L	142
29575326	NOT6-6L_FAR86889	NOT6-6L	56
29575327	NOT6-6L_FAR86889	NOT6-6L	179
29575328	NOT6-6L_FAR86889	NOT6-6L	12
29575329	NOT6-6L_FAR86889	NOT6-6L	17
29575330	NOT6-6L_FAR86889	NOT6-6L	278
29575331	NOT6-6L_FAR86889	NOT6-6L	71
29575332	NOT6-6L_FAR86889	NOT6-6L	82
29575333	NOT6-6L_FAR86889	NOT6-6L	41
29575334	NOT6-6L_FAR86889	NOT6-6L	36
29575335	NOT6-6L_FAR86889	NOT6-6L	39
29575336	NOT6-6L_FAR86889	NOT6-6L	46
29575337	NOT6-6L_FAR86889	NOT6-6L	53
29575338	NOT6-6L_FAR86889	NOT6-6L	17
29575339	NOT6-6L_FAR86889	NOT6-6L	121
29575340	NOT6-6L_FAR86889	NOT6-6L	89
29575341	NOT6-6L_FAR86889	NOT6-6L	116
29575342	NOT6-6L_FAR86889	NOT6-6L	27
29575343	NOT6-6L_FAR86889	NOT6-6L	117
29575344	NOT6-6L_FAR86889	NOT6-6L	87
29575345	NOT6-6L_FAR86889	NOT6-6L	33
29575346	NOT6-6L_FAR86889	NOT6-6L	23
29575347	NOT6-6L_FAR86889	NOT6-6L	98
29575348	NOT6-6L_FAR86889	NOT6-6L	34
29575349	NOT6-6L_FAR86889	NOT6-6L	40
29575350	NOT6-6L_FAR86889	NOT6-6L	49
29575351	NOT6-6L_FAR86889	NOT6-6L	66
29575352	NOT6-6L_FAR86889	NOT6-6L	117
29575353	NOT6-6L_FAR86889	NOT6-6L	34
29575354	NOT6-6L_FAR86889	NOT6-6L	22
29575355	NOT6-6L_FAR86889	NOT6-6L	32
29575356	NOT6-6L_FAR86889	NOT6-6L	28
29575357	NOT6-6L_FAR86889	NOT6-6L	54
29575358	NOT6-6L_FAR86889	NOT6-6L	119
29575359	NOT6-6L_FAR86889	NOT6-6L	49
29575360	NOT6-6L_FAR86889	NOT6-6L	125
29575361	NOT6-6L_FAR86889	NOT6-6L	84
29575362	NOT6-6L_FAR86889	NOT6-6L	24
29575363	NOT6-6L_FAR86889	NOT6-6L	55
29575364	NOT6-6L_FAR86889	NOT6-6L	117
29575365	NOT6-6L_FAR86889	NOT6-6L	88
29575366	NOT6-6L_FAR86889	NOT6-6L	74
29575367	NOT6-6L_FAR86889	NOT6-6L	32
29575368	NOT6-6L_FAR86889	NOT6-6L	30
29575369	NOT6-6L_FAR86889	NOT6-6L	147
29575370	NOT6-6L_FAR86889	NOT6-6L	58
29575371	NOT6-6L_FAR86889	NOT6-6L	109
29575372	NOT6-6L_FAR86889	NOT6-6L	48
29575373	NOT6-6L_FAR86889	NOT6-6L	117
29575374	NOT6-6L_FAR86889	NOT6-6L	21
29575375	NOT6-6L_FAR86889	NOT6-6L	36
29575376	NOT6-6L_FAR86889	NOT6-6L	126
29575377	NOT6-6L_FAR86889	NOT6-6L	39
29575378	NOT6-6L_FAR86889	NOT6-6L	81
29575379	NOT6-6L_FAR86889	NOT6-6L	22
29575380	NOT6-6L_FAR86889	NOT6-6L	105
29575381	NOT6-6L_FAR86889	NOT6-6L	50
29575382	NOT6-6L_FAR86889	NOT6-6L	63
29575383	NOT6-6L_FAR86889	NOT6-6L	36
29575384	NOT6-6L_FAR86889	NOT6-6L	115
29575385	NOT6-6L_FAR86889	NOT6-6L	97
29575386	NOT6-6L_FAR86889	NOT6-6L	198
29575387	NOT6-6L_FAR86889	NOT6-6L	103
29575388	NOT6-6L_FAR86889	NOT6-6L	24
29575389	NOT6-6L_FAR86889	NOT6-6L	39
29575390	NOT6-6L_FAR86889	NOT6-6L	75
29575391	NOT6-6L_FAR86889	NOT6-6L	69
29575392	NOT6-6L_FAR86889	NOT6-6L	106
29575393	NOT6-6L_FAR86889	NOT6-6L	92
29575394	NOT6-6L_FAR86889	NOT6-6L	45
29575395	NOT6-6L_FAR86889	NOT6-6L	93
29575396	NOT6-6L_FAR86889	NOT6-6L	18
29575397	NOT6-6L_FAR86889	NOT6-6L	45
29575398	NOT6-6L_FAR86889	NOT6-6L	16
29575399	NOT6-6L_FAR86889	NOT6-6L	36
29575400	NOT6-6L_FAR86889	NOT6-6L	82
29575401	NOT6-6L_FAR86889	NOT6-6L	63
29575402	NOT6-6L_FAR86889	NOT6-6L	93
29575403	NOT6-6L_FAR86889	NOT6-6L	65
29575404	NOT6-6L_FAR86889	NOT6-6L	48
29575405	NOT6-6L_FAR86889	NOT6-6L	18
29575406	NOT6-6L_FAR86889	NOT6-6L	9
29575407	NOT6-6L_FAR86889	NOT6-6L	28
29575408	NOT6-6L_FAR86889	NOT6-6L	17
29575409	NOT6-6L_FAR86889	NOT6-6L	67
29575410	NOT6-6L_FAR86889	NOT6-6L	105
29575411	NOT6-6L_FAR86889	NOT6-6L	71
29575412	NOT6-6L_FAR86889	NOT6-6L	71
29575413	NOT6-6L_FAR86889	NOT6-6L	36
29575414	NOT6-6L_FAR86889	NOT6-6L	87
29575415	NOT6-6L_FAR86889	NOT6-6L	131
29575416	NOT6-6L_FAR86889	NOT6-6L	25
29575417	NOT6-6L_FAR86889	NOT6-6L	49
29575418	NOT6-6L_FAR86889	NOT6-6L	88
29575419	NOT6-6L_FAR86889	NOT6-6L	154
29575420	NOT6-6L_FAR86889	NOT6-6L	33
29575421	NOT6-6L_FAR86889	NOT6-6L	37
29575422	NOT6-6L_FAR86889	NOT6-6L	79
29575423	NOT6-6L_FAR86889	NOT6-6L	137
29575424	NOT6-6L_FAR86889	NOT6-6L	121
29575425	NOT6-6L_FAR86889	NOT6-6L	152
29575426	NOT6-6L_FAR86889	NOT6-6L	27
29575427	NOT6-6L_FAR86889	NOT6-6L	14
29575428	NOT6-6L_FAR86889	NOT6-6L	41
29575429	NOT6-6L_FAR86889	NOT6-6L	10
29575430	NOT6-6L_FAR86889	NOT6-6L	54
29575431	NOT6-6L_FAR86889	NOT6-6L	173
29575432	NOT6-6L_FAR86889	NOT6-6L	149
29575433	NOT6-6L_FAR86889	NOT6-6L	50
29575434	NOT6-6L_FAR86889	NOT6-6L	47
29575435	NOT6-6L_FAR86889	NOT6-6L	32
29575436	NOT6-6L_FAR86889	NOT6-6L	75
29575437	NOT6-6L_FAR86889	NOT6-6L	142
29575438	NOT6-6L_FAR86889	NOT6-6L	179
29575439	NOT6-6L_FAR86889	NOT6-6L	107
29575440	NOT6-6L_FAR86889	NOT6-6L	105
29575441	NOT6-6L_FAR86889	NOT6-6L	85
29575442	NOT6-6L_FAR86889	NOT6-6L	46
29575443	NOT6-6L_FAR86889	NOT6-6L	66
29575444	NOT6-6L_FAR86889	NOT6-6L	107
29575445	NOT6-6L_FAR86889	NOT6-6L	78
29575446	NOT6-6L_FAR86889	NOT6-6L	51
29575447	NOT6-6L_FAR86889	NOT6-6L	39
29575448	NOT6-6L_FAR86889	NOT6-6L	43
29575449	NOT6-6L_FAR86889	NOT6-6L	37
29575450	NOT6-6L_FAR86889	NOT6-6L	123
29575451	NOT6-6L_FAR86889	NOT6-6L	83
29575452	NOT6-6L_FAR86889	NOT6-6L	56
29575453	NOT6-6L_FAR86889	NOT6-6L	172
29575454	NOT6-6L_FAR86889	NOT6-6L	162
29575455	NOT6-6L_FAR86889	NOT6-6L	74
29575456	NOT6-6L_FAR86889	NOT6-6L	29
29575457	NOT6-6L_FAR86889	NOT6-6L	28
29575458	NOT6-6L_FAR86889	NOT6-6L	110
29575459	NOT6-6L_FAR86889	NOT6-6L	89
29575460	NOT6-6L_FAR86889	NOT6-6L	86
29575461	NOT6-6L_FAR86889	NOT6-6L	71
29575462	NOT6-6L_FAR86889	NOT6-6L	46
29575463	NOT6-6L_FAR86889	NOT6-6L	38
29575464	NOT6-6L_FAR86889	NOT6-6L	195
29575465	NOT6-6L_FAR86889	NOT6-6L	88
29575466	NOT6-6L_FAR86889	NOT6-6L	50
29575467	NOT6-6L_FAR86889	NOT6-6L	92
29575468	NOT6-6L_FAR86889	NOT6-6L	85
29575469	NOT6-6L_FAR86889	NOT6-6L	113
29575470	NOT6-6L_FAR86889	NOT6-6L	184
29575471	NOT6-6L_FAR86889	NOT6-6L	51
29575472	NOT6-6L_FAR86889	NOT6-6L	45
29575473	NOT6-6L_FAR86889	NOT6-6L	125
29575474	NOT6-6L_FAR86889	NOT6-6L	50
29575475	NOT6-6L_FAR86889	NOT6-6L	45
29575476	NOT6-6L_FAR86889	NOT6-6L	174
29575477	NOT6-6L_FAR86889	NOT6-6L	27
29575478	NOT6-6L_FAR86889	NOT6-6L	233
29575479	NOT6-6L_FAR86889	NOT6-6L	92
29575480	NOT6-6L_FAR86889	NOT6-6L	86
29575481	NOT6-6L_FAR86889	NOT6-6L	49
29575482	NOT6-6L_FAR86889	NOT6-6L	112
29575483	NOT6-6L_FAR86889	NOT6-6L	70
29575484	NOT6-6L_FAR86889	NOT6-6L	169
29575485	NOT6-6L_FAR86889	NOT6-6L	32
29575486	NOT6-6L_FAR86889	NOT6-6L	88
29575487	NOT6-6L_FAR86889	NOT6-6L	50
29575488	NOT6-6L_FAR86889	NOT6-6L	165
29575489	NOT6-6L_FAR86889	NOT6-6L	41
29575490	NOT6-6L_FAR86889	NOT6-6L	24
29575491	NOT6-6L_FAR86889	NOT6-6L	58
29575492	NOT6-6L_FAR86889	NOT6-6L	108
29575493	NOT6-6L_FAR86889	NOT6-6L	10
29575494	NOT6-6L_FAR86889	NOT6-6L	47
29575495	NOT6-6L_FAR86889	NOT6-6L	109
29575496	NOT6-6L_FAR86889	NOT6-6L	30
29575497	NOT6-6L_FAR86889	NOT6-6L	93
29575498	NOT6-6L_FAR86889	NOT6-6L	68
29575499	NOT6-6L_FAR86889	NOT6-6L	40
29575500	NOT6-6L_FAR86889	NOT6-6L	61
29575501	NOT6-6L_FAR86889	NOT6-6L	60
29575502	NOT6-6L_FAR86889	NOT6-6L	44
29575503	NOT6-6L_FAR86889	NOT6-6L	70
29575504	NOT6-6L_FAR86889	NOT6-6L	118
29575505	NOT6-6L_FAR86889	NOT6-6L	47
29575506	NOT6-6L_FAR86889	NOT6-6L	128
29575507	NOT6-6L_FAR86889	NOT6-6L	34
29575508	NOT6-6L_FAR86889	NOT6-6L	81
29575509	NOT6-6L_FAR86889	NOT6-6L	26
29575510	NOT6-6L_FAR86889	NOT6-6L	97
29575511	NOT6-6L_FAR86889	NOT6-6L	101
29575512	NOT6-6L_FAR86889	NOT6-6L	38
29575513	NOT6-6L_FAR86889	NOT6-6L	54
29575514	NOT6-6L_FAR86889	NOT6-6L	127
29575515	NOT6-6L_FAR86889	NOT6-6L	159
29575516	NOT6-6L_FAR86889	NOT6-6L	88
29575517	NOT6-6L_FAR86889	NOT6-6L	39
29575518	NOT6-6L_FAR86889	NOT6-6L	35
29575519	NOT6-6L_FAR86889	NOT6-6L	77
29575520	NOT6-6L_FAR86889	NOT6-6L	69
29575521	NOT6-6L_FAR86889	NOT6-6L	129
29575522	NOT6-6L_FAR86889	NOT6-6L	64
29575523	NOT6-6L_FAR86889	NOT6-6L	26
29575524	NOT6-6L_FAR86889	NOT6-6L	109
29575525	NOT6-6L_FAR86889	NOT6-6L	45
29575526	NOT6-6L_FAR86889	NOT6-6L	188
29575527	NOT6-6L_FAR86889	NOT6-6L	134
29575528	NOT6-6L_FAR86889	NOT6-6L	109
29575529	NOT6-6L_FAR86889	NOT6-6L	76
29575530	NOT6-6L_FAR86889	NOT6-6L	73
29575531	NOT6-6L_FAR86889	NOT6-6L	144
29575532	NOT6-6L_FAR86889	NOT6-6L	131
29575533	NOT6-6L_FAR86889	NOT6-6L	42
29575534	NOT6-6L_FAR86889	NOT6-6L	115
29575535	NOT6-6L_FAR86889	NOT6-6L	157
29575536	NOT6-6L_FAR86889	NOT6-6L	111
29575537	NOT6-6L_FAR86889	NOT6-6L	193
29575538	NOT6-6L_FAR86889	NOT6-6L	102
29575539	NOT6-6L_FAR86889	NOT6-6L	137
29575540	NOT6-6L_FAR86889	NOT6-6L	18
29575541	NOT6-6L_FAR86889	NOT6-6L	36
29575542	NOT6-6L_FAR86889	NOT6-6L	97
29575543	NOT6-6L_FAR86889	NOT6-6L	41
29575544	NOT6-6L_FAR86889	NOT6-6L	156
29575545	NOT6-6L_FAR86889	NOT6-6L	87
29575546	NOT6-6L_FAR86889	NOT6-6L	108
29575547	NOT6-6L_FAR86889	NOT6-6L	115
29575548	NOT6-6L_FAR86889	NOT6-6L	37
29575549	NOT6-6L_FAR86889	NOT6-6L	129
29575550	NOT6-6L_FAR86889	NOT6-6L	170
29575551	NOT6-6L_FAR86889	NOT6-6L	193
29575552	NOT6-6L_FAR86889	NOT6-6L	116
29575553	NOT6-6L_FAR86889	NOT6-6L	142
29575554	NOT6-6L_FAR86889	NOT6-6L	93
29575555	NOT6-6L_FAR86889	NOT6-6L	142
29575556	NOT6-6L_FAR86889	NOT6-6L	79
29575557	NOT6-6L_FAR86889	NOT6-6L	42
29575558	NOT6-6L_FAR86889	NOT6-6L	130
29575559	NOT6-6L_FAR86889	NOT6-6L	97
29575560	NOT6-6L_FAR86889	NOT6-6L	73
29575561	NOT6-6L_FAR86889	NOT6-6L	74
29575562	NOT6-6L_FAR86889	NOT6-6L	29
29575563	NOT6-6L_FAR86889	NOT6-6L	38
29575564	NOT6-6L_FAR86889	NOT6-6L	98
29575565	NOT6-6L_FAR86889	NOT6-6L	37
29575566	NOT6-6L_FAR86889	NOT6-6L	141
29575567	NOT6-6L_FAR86889	NOT6-6L	90
29575568	NOT6-6L_FAR86889	NOT6-6L	82
29575569	NOT6-6L_FAR86889	NOT6-6L	144
29575570	NOT6-6L_FAR86889	NOT6-6L	63
29575571	NOT6-6L_FAR86889	NOT6-6L	56
29575572	NOT6-6L_FAR86889	NOT6-6L	53
29575573	NOT6-6L_FAR86889	NOT6-6L	90
29575574	NOT6-6L_FAR86889	NOT6-6L	78
29575575	NOT6-6L_FAR86889	NOT6-6L	149
29575576	NOT6-6L_FAR86889	NOT6-6L	51
29575577	NOT6-6L_FAR86889	NOT6-6L	85
29575578	NOT6-6L_FAR86889	NOT6-6L	104
29575579	NOT6-6L_FAR86889	NOT6-6L	94
29575580	NOT6-6L_FAR86889	NOT6-6L	39
29575581	NOT6-6L_FAR86889	NOT6-6L	11
29575582	NOT6-6L_FAR86889	NOT6-6L	57
29575583	NOT6-6L_FAR86889	NOT6-6L	154
29575584	NOT6-6L_FAR86889	NOT6-6L	68
29575585	NOT6-6L_FAR86889	NOT6-6L	228
29575586	NOT6-6L_FAR86889	NOT6-6L	53
29575587	NOT6-6L_FAR86889	NOT6-6L	142
29575588	NOT6-6L_FAR86889	NOT6-6L	101
29575589	NOT6-6L_FAR86889	NOT6-6L	118
29575590	NOT6-6L_FAR86889	NOT6-6L	35
29575591	NOT6-6L_FAR86889	NOT6-6L	170
29575592	NOT6-6L_FAR86889	NOT6-6L	166
29575593	NOT6-6L_FAR86889	NOT6-6L	218
29575594	NOT6-6L_FAR86889	NOT6-6L	136
29575595	NOT6-6L_FAR86889	NOT6-6L	98
29575596	NOT6-6L_FAR86889	NOT6-6L	40
29575597	NOT6-6L_FAR86889	NOT6-6L	24
29575598	NOT6-6L_FAR86889	NOT6-6L	74
29575599	NOT6-6L_FAR86889	NOT6-6L	151
29575600	NOT6-6L_FAR86889	NOT6-6L	46
29575601	NOT6-6L_FAR86889	NOT6-6L	115
29575602	NOT6-6L_FAR86889	NOT6-6L	37
29575603	NOT6-6L_FAR86889	NOT6-6L	59
29575604	NOT6-6L_FAR86889	NOT6-6L	51
29575605	NOT6-6L_FAR86889	NOT6-6L	59
29575606	NOT6-6L_FAR86889	NOT6-6L	95
29575607	NOT6-6L_FAR86889	NOT6-6L	191
29575608	NOT6-6L_FAR86889	NOT6-6L	45
29575609	NOT6-6L_FAR86889	NOT6-6L	174
29575610	NOT6-6L_FAR86889	NOT6-6L	15
29575611	NOT6-6L_FAR86889	NOT6-6L	84
29575612	NOT6-6L_FAR86889	NOT6-6L	89
29575613	NOT6-6L_FAR86889	NOT6-6L	85
29575614	NOT6-6L_FAR86889	NOT6-6L	157
29575615	NOT6-6L_FAR86889	NOT6-6L	31
29575616	NOT6-6L_FAR86889	NOT6-6L	78
29575617	NOT6-6L_FAR86889	NOT6-6L	30
29575618	NOT6-6L_FAR86889	NOT6-6L	227
29575619	NOT6-6L_FAR86889	NOT6-6L	21
29575620	NOT6-6L_FAR86889	NOT6-6L	126
29575621	NOT6-6L_FAR86889	NOT6-6L	79
29575622	NOT6-6L_FAR86889	NOT6-6L	110
29575623	NOT6-6L_FAR86889	NOT6-6L	74
29575624	NOT6-6L_FAR86889	NOT6-6L	106
29575625	NOT6-6L_FAR86889	NOT6-6L	65
29575626	NOT6-6L_FAR86889	NOT6-6L	17
29575627	NOT6-6L_FAR86889	NOT6-6L	133
29575628	NOT6-6L_FAR86889	NOT6-6L	100
29575629	NOT6-6L_FAR86889	NOT6-6L	42
29575630	NOT6-6L_FAR86889	NOT6-6L	152
29575631	NOT6-6L_FAR86889	NOT6-6L	39
29575632	NOT6-6L_FAR86889	NOT6-6L	125
29575633	NOT6-6L_FAR86889	NOT6-6L	78
29575634	NOT6-6L_FAR86889	NOT6-6L	153
29575635	NOT6-6L_FAR86889	NOT6-6L	88
29575636	NOT6-6L_FAR86889	NOT6-6L	102
29575637	NOT6-6L_FAR86889	NOT6-6L	66
29575638	NOT6-6L_FAR86889	NOT6-6L	136
29575639	NOT6-6L_FAR86889	NOT6-6L	121
29575640	NOT6-6L_FAR86889	NOT6-6L	45
29575641	NOT6-6L_FAR86889	NOT6-6L	108
29575642	NOT6-6L_FAR86889	NOT6-6L	55
29575643	NOT6-6L_FAR86889	NOT6-6L	77
29575644	NOT6-6L_FAR86889	NOT6-6L	106
29575645	NOT6-6L_FAR86889	NOT6-6L	30
29575646	NOT6-6L_FAR86889	NOT6-6L	44
29575647	NOT6-6L_FAR86889	NOT6-6L	62
29575648	NOT6-6L_FAR86889	NOT6-6L	210
29575649	NOT6-6L_FAR86889	NOT6-6L	84
29575650	NOT6-6L_FAR86889	NOT6-6L	69
29575651	NOT6-6L_FAR86889	NOT6-6L	8
29575652	NOT6-6L_FAR86889	NOT6-6L	50
29575653	NOT6-6L_FAR86889	NOT6-6L	181
29575654	NOT6-6L_FAR86889	NOT6-6L	135
29575655	NOT6-6L_FAR86889	NOT6-6L	130
29575656	NOT6-6L_FAR86889	NOT6-6L	151
29575657	NOT6-6L_FAR86889	NOT6-6L	102
29575658	NOT6-6L_FAR86889	NOT6-6L	233
29575659	NOT6-6L_FAR86889	NOT6-6L	51
29575660	NOT6-6L_FAR86889	NOT6-6L	150
29575661	NOT6-6L_FAR86889	NOT6-6L	152
29575662	NOT6-6L_FAR86889	NOT6-6L	60
29575663	NOT6-6L_FAR86889	NOT6-6L	75
29575664	NOT6-6L_FAR86889	NOT6-6L	28
29575665	NOT6-6L_FAR86889	NOT6-6L	21
29575666	NOT6-6L_FAR86889	NOT6-6L	114
29575667	NOT6-6L_FAR86889	NOT6-6L	77
29575668	NOT6-6L_FAR86889	NOT6-6L	16
29575669	NOT6-6L_FAR86889	NOT6-6L	42
29575670	NOT6-6L_FAR86889	NOT6-6L	86
29575671	NOT6-6L_FAR86889	NOT6-6L	220
29575672	NOT6-6L_FAR86889	NOT6-6L	39
29575673	NOT6-6L_FAR86889	NOT6-6L	83
29575674	NOT6-6L_FAR86889	NOT6-6L	38
29575675	NOT6-6L_FAR86889	NOT6-6L	17
29575676	NOT6-6L_FAR86889	NOT6-6L	147
29575677	NOT6-6L_FAR86889	NOT6-6L	63
29575678	NOT6-6L_FAR86889	NOT6-6L	136
29575679	NOT6-6L_FAR86889	NOT6-6L	78
29575680	NOT6-6L_FAR86889	NOT6-6L	94
29575681	NOT6-6L_FAR86889	NOT6-6L	70
29575682	NOT6-6L_FAR86889	NOT6-6L	111
29575683	NOT6-6L_FAR86889	NOT6-6L	157
29575684	NOT6-6L_FAR86889	NOT6-6L	26
29575685	NOT6-6L_FAR86889	NOT6-6L	51
29575686	NOT6-6L_FAR86889	NOT6-6L	44
29575687	NOT6-6L_FAR86889	NOT6-6L	65
29575688	NOT6-6L_FAR86889	NOT6-6L	82
29575689	NOT6-6L_FAR86889	NOT6-6L	109
29575690	NOT6-6L_FAR86889	NOT6-6L	43
29575691	NOT6-6L_FAR86889	NOT6-6L	112
29575692	NOT6-6L_FAR86889	NOT6-6L	81
29575693	NOT6-6L_FAR86889	NOT6-6L	130
29575694	NOT6-6L_FAR86889	NOT6-6L	82
29575695	NOT6-6L_FAR86889	NOT6-6L	131
29575696	NOT6-6L_FAR86889	NOT6-6L	68
29575697	NOT6-6L_FAR86889	NOT6-6L	79
29575698	NOT6-6L_FAR86889	NOT6-6L	57
29575699	NOT6-6L_FAR86889	NOT6-6L	109
29575700	NOT6-6L_FAR86889	NOT6-6L	201
29575701	NOT6-6L_FAR86889	NOT6-6L	60
29575702	NOT6-6L_FAR86889	NOT6-6L	51
29575703	NOT6-6L_FAR86889	NOT6-6L	70
29575704	NOT6-6L_FAR86889	NOT6-6L	72
29575705	NOT6-6L_FAR86889	NOT6-6L	154
29575706	NOT6-6L_FAR86889	NOT6-6L	107
29575707	NOT6-6L_FAR86889	NOT6-6L	70
29575708	NOT6-6L_FAR86889	NOT6-6L	25
29575709	NOT6-6L_FAR86889	NOT6-6L	91
29575710	NOT6-6L_FAR86889	NOT6-6L	87
29575711	NOT6-6L_FAR86889	NOT6-6L	64
29575712	NOT6-6L_FAR86889	NOT6-6L	144
29575713	NOT6-6L_FAR86889	NOT6-6L	90
29575714	NOT6-6L_FAR86889	NOT6-6L	31
29575715	NOT6-6L_FAR86889	NOT6-6L	33
29575716	NOT6-6L_FAR86889	NOT6-6L	30
29575717	NOT6-6L_FAR86889	NOT6-6L	45
29575718	NOT6-6L_FAR86889	NOT6-6L	30
29575719	NOT6-6L_FAR86889	NOT6-6L	126
29575720	NOT6-6L_FAR86889	NOT6-6L	102
29575721	NOT6-6L_FAR86889	NOT6-6L	167
29575722	NOT6-6L_FAR86889	NOT6-6L	112
29575723	NOT6-6L_FAR86889	NOT6-6L	203
29575724	NOT6-6L_FAR86889	NOT6-6L	85
29575725	NOT6-6L_FAR86889	NOT6-6L	50
29575726	NOT6-6L_FAR86889	NOT6-6L	96
29575727	NOT6-6L_FAR86889	NOT6-6L	23
29575728	NOT6-6L_FAR86889	NOT6-6L	14
29575729	NOT6-6L_FAR86889	NOT6-6L	26
29575730	NOT6-6L_FAR86889	NOT6-6L	102
29575731	NOT6-6L_FAR86889	NOT6-6L	144
29575732	NOT6-6L_FAR86889	NOT6-6L	77
29575733	NOT6-6L_FAR86889	NOT6-6L	49
29575734	NOT6-6L_FAR86889	NOT6-6L	159
29575735	NOT6-6L_FAR86889	NOT6-6L	126
29575736	NOT6-6L_FAR86889	NOT6-6L	198
29575737	NOT6-6L_FAR86889	NOT6-6L	138
29575738	NOT6-6L_FAR86889	NOT6-6L	114
29575739	NOT6-6L_FAR86889	NOT6-6L	63
29575740	NOT6-6L_FAR86889	NOT6-6L	144
29575741	NOT6-6L_FAR86889	NOT6-6L	101
29575742	NOT6-6L_FAR86889	NOT6-6L	20
29575743	NOT6-6L_FAR86889	NOT6-6L	75
29575744	NOT6-6L_FAR86889	NOT6-6L	187
29575745	NOT6-6L_FAR86889	NOT6-6L	75
29575746	NOT6-6L_FAR86889	NOT6-6L	41
29575747	NOT6-6L_FAR86889	NOT6-6L	41
29575748	NOT6-6L_FAR86889	NOT6-6L	45
29575749	NOT6-6L_FAR86889	NOT6-6L	44
29575750	NOT6-6L_FAR86889	NOT6-6L	45
29575751	NOT6-6L_FAR86889	NOT6-6L	98
29575752	NOT6-6L_FAR86889	NOT6-6L	32
29575753	NOT6-6L_FAR86889	NOT6-6L	55
29575754	NOT6-6L_FAR86889	NOT6-6L	69
29575755	NOT6-6L_FAR86889	NOT6-6L	27
29575756	NOT6-6L_FAR86889	NOT6-6L	49
29575757	NOT6-6L_FAR86889	NOT6-6L	70
29575758	NOT6-6L_FAR86889	NOT6-6L	51
29575759	NOT6-6L_FAR86889	NOT6-6L	67
29575760	NOT6-6L_FAR86889	NOT6-6L	167
29575761	NOT6-6L_FAR86889	NOT6-6L	60
29575762	NOT6-6L_FAR86889	NOT6-6L	31
29575763	NOT6-6L_FAR86889	NOT6-6L	81
29575764	NOT6-6L_FAR86889	NOT6-6L	115
29575765	NOT6-6L_FAR86889	NOT6-6L	42
29575766	NOT6-6L_FAR86889	NOT6-6L	183
29575767	NOT6-6L_FAR86889	NOT6-6L	9
29575768	NOT6-6L_FAR86889	NOT6-6L	167
29575769	NOT6-6L_FAR86889	NOT6-6L	80
29575770	NOT6-6L_FAR86889	NOT6-6L	62
29575771	NOT6-6L_FAR86889	NOT6-6L	39
29575772	NOT6-6L_FAR86889	NOT6-6L	35
29575773	NOT6-6L_FAR86889	NOT6-6L	87
29575774	NOT6-6L_FAR86889	NOT6-6L	44
29575775	NOT6-6L_FAR86889	NOT6-6L	90
29575776	NOT6-6L_FAR86889	NOT6-6L	38
29575777	NOT6-6L_FAR86889	NOT6-6L	41
29575778	NOT6-6L_FAR86889	NOT6-6L	60
29575779	NOT6-6L_FAR86889	NOT6-6L	106
29575780	NOT6-6L_FAR86889	NOT6-6L	20
29575781	NOT6-6L_FAR86889	NOT6-6L	93
29575782	NOT6-6L_FAR86889	NOT6-6L	130
29575783	NOT6-6L_FAR86889	NOT6-6L	46
29575784	NOT6-6L_FAR86889	NOT6-6L	108
29575785	NOT6-6L_FAR86889	NOT6-6L	86
29575786	NOT6-6L_FAR86889	NOT6-6L	69
29575787	NOT6-6L_FAR86889	NOT6-6L	51
29575788	NOT6-6L_FAR86889	NOT6-6L	21
29575789	NOT6-6L_FAR86889	NOT6-6L	58
29575790	NOT6-6L_FAR86889	NOT6-6L	17
29575791	NOT6-6L_FAR86889	NOT6-6L	47
29575792	NOT6-6L_FAR86889	NOT6-6L	13
29575793	NOT6-6L_FAR86889	NOT6-6L	30
29575794	NOT6-6L_FAR86889	NOT6-6L	73
29575795	NOT6-6L_FAR86889	NOT6-6L	100
29575796	NOT6-6L_FAR86889	NOT6-6L	46
29575797	NOT6-6L_FAR86889	NOT6-6L	76
29575798	NOT6-6L_FAR86889	NOT6-6L	28
29575799	NOT6-6L_FAR86889	NOT6-6L	104
29575800	NOT6-6L_FAR86889	NOT6-6L	48
29575801	NOT6-6L_FAR86889	NOT6-6L	39
29575802	NOT6-6L_FAR86889	NOT6-6L	30
29575803	NOT6-6L_FAR86889	NOT6-6L	50
29575804	NOT6-6L_FAR86889	NOT6-6L	43
29575805	NOT6-6L_FAR86889	NOT6-6L	160
29575806	NOT6-6L_FAR86889	NOT6-6L	30
29575807	NOT6-6L_FAR86889	NOT6-6L	100
29575808	NOT6-6L_FAR86889	NOT6-6L	19
29575809	NOT6-6L_FAR86889	NOT6-6L	48
29575810	NOT6-6L_FAR86889	NOT6-6L	81
29575811	NOT6-6L_FAR86889	NOT6-6L	8
29575812	NOT6-6L_FAR86889	NOT6-6L	40
29575813	NOT6-6L_FAR86889	NOT6-6L	24
29575814	NOT6-6L_FAR86889	NOT6-6L	45
29575815	NOT6-6L_FAR86889	NOT6-6L	84
29575816	NOT6-6L_FAR86889	NOT6-6L	62
29575817	NOT6-6L_FAR86889	NOT6-6L	44
29575818	NOT6-6L_FAR86889	NOT6-6L	99
29575819	NOT6-6L_FAR86889	NOT6-6L	21
29575820	NOT6-6L_FAR86889	NOT6-6L	37
29575821	NOT6-6L_FAR86889	NOT6-6L	15
29575822	NOT6-6L_FAR86889	NOT6-6L	37
29575823	NOT6-6L_FAR86889	NOT6-6L	136
29575824	NOT6-6L_FAR86889	NOT6-6L	9
29575825	NOT6-6L_FAR86889	NOT6-6L	40
29575826	NOT6-6L_FAR86889	NOT6-6L	114
29575827	NOT6-6L_FAR86889	NOT6-6L	80
29575828	NOT6-6L_FAR86889	NOT6-6L	88
29575829	NOT6-6L_FAR86889	NOT6-6L	35
29575830	NOT6-6L_FAR86889	NOT6-6L	65
29575831	NOT6-6L_FAR86889	NOT6-6L	179
29575832	NOT6-6L_FAR86889	NOT6-6L	107
29575833	NOT6-6L_FAR86889	NOT6-6L	45
29575834	NOT6-6L_FAR86889	NOT6-6L	13
29575835	NOT6-6L_FAR86889	NOT6-6L	29
29575836	NOT6-6L_FAR86889	NOT6-6L	29
29575837	NOT6-6L_FAR86889	NOT6-6L	86
29575838	NOT6-6L_FAR86889	NOT6-6L	38
29575839	NOT6-6L_FAR86889	NOT6-6L	68
29575840	NOT6-6L_FAR86889	NOT6-6L	61
29575841	NOT6-6L_FAR86889	NOT6-6L	84
29575842	NOT6-6L_FAR86889	NOT6-6L	105
29575843	NOT6-6L_FAR86889	NOT6-6L	69
29575844	NOT6-6L_FAR86889	NOT6-6L	136
29575845	NOT6-6L_FAR86889	NOT6-6L	131
29575846	NOT6-6L_FAR86889	NOT6-6L	147
29575847	NOT6-6L_FAR86889	NOT6-6L	61
29575848	NOT6-6L_FAR86889	NOT6-6L	27
29575849	NOT6-6L_FAR86889	NOT6-6L	107
29575850	NOT6-6L_FAR86889	NOT6-6L	119
29575851	NOT6-6L_FAR86889	NOT6-6L	61
29575852	NOT6-6L_FAR86889	NOT6-6L	7
29575853	NOT6-6L_FAR86889	NOT6-6L	148
29575854	NOT6-6L_FAR86889	NOT6-6L	108
29575855	NOT6-6L_FAR86889	NOT6-6L	70
29575856	NOT6-6L_FAR86889	NOT6-6L	25
29575857	NOT6-6L_FAR86889	NOT6-6L	96
29575858	NOT6-6L_FAR86889	NOT6-6L	50
29575859	NOT6-6L_FAR86889	NOT6-6L	110
29575860	NOT6-6L_FAR86889	NOT6-6L	56
29575861	NOT6-6L_FAR86889	NOT6-6L	132
29575862	NOT6-6L_FAR86889	NOT6-6L	96
29575863	NOT6-6L_FAR86889	NOT6-6L	36
29575864	NOT6-6L_FAR86889	NOT6-6L	111
29575865	NOT6-6L_FAR86889	NOT6-6L	73
29575866	NOT6-6L_FAR86889	NOT6-6L	26
29575867	NOT6-6L_FAR86889	NOT6-6L	133
29575868	NOT6-6L_FAR86889	NOT6-6L	128
29575869	NOT6-6L_FAR86889	NOT6-6L	117
29575870	NOT6-6L_FAR86889	NOT6-6L	114
29575871	NOT6-6L_FAR86889	NOT6-6L	83
29575872	NOT6-6L_FAR86889	NOT6-6L	9
29575873	NOT6-6L_FAR86889	NOT6-6L	60
29575874	NOT6-6L_FAR86889	NOT6-6L	45
29575875	NOT6-6L_FAR86889	NOT6-6L	113
29575876	NOT6-6L_FAR86889	NOT6-6L	42
29575877	NOT6-6L_FAR86889	NOT6-6L	33
29575878	NOT6-6L_FAR86889	NOT6-6L	133
29575879	NOT6-6L_FAR86889	NOT6-6L	82
29575880	NOT6-6L_FAR86889	NOT6-6L	34
29575881	NOT6-6L_FAR86889	NOT6-6L	12
29575882	NOT6-6L_FAR86889	NOT6-6L	17
29575883	NOT6-6L_FAR86889	NOT6-6L	106
29575884	NOT6-6L_FAR86889	NOT6-6L	13
29575885	NOT6-6L_FAR86889	NOT6-6L	20
29575886	NOT6-6L_FAR86889	NOT6-6L	109
29575887	NOT6-6L_FAR86889	NOT6-6L	79
29575888	NOT6-6L_FAR86889	NOT6-6L	34
29575889	NOT6-6L_FAR86889	NOT6-6L	84
29575890	NOT6-6L_FAR86889	NOT6-6L	68
29575891	NOT6-6L_FAR86889	NOT6-6L	78
29575892	NOT6-6L_FAR86889	NOT6-6L	216
29575893	NOT6-6L_FAR86889	NOT6-6L	70
29575894	NOT6-6L_FAR86889	NOT6-6L	78
29575895	NOT6-6L_FAR86889	NOT6-6L	70
29575896	NOT6-6L_FAR86889	NOT6-6L	44
29575897	NOT6-6L_FAR86889	NOT6-6L	34
29575898	NOT6-6L_FAR86889	NOT6-6L	38
29575899	NOT6-6L_FAR86889	NOT6-6L	93
29575900	NOT6-6L_FAR86889	NOT6-6L	24
29575901	NOT6-6L_FAR86889	NOT6-6L	27
29575902	NOT6-6L_FAR86889	NOT6-6L	127
29575903	NOT6-6L_FAR86889	NOT6-6L	17
29575904	NOT6-6L_FAR86889	NOT6-6L	61
29575905	NOT6-6L_FAR86889	NOT6-6L	51
29575906	NOT6-6L_FAR86889	NOT6-6L	53
29575907	NOT6-6L_FAR86889	NOT6-6L	93
29575908	NOT6-6L_FAR86889	NOT6-6L	26
29575909	NOT6-6L_FAR86889	NOT6-6L	56
29575910	NOT6-6L_FAR86889	NOT6-6L	61
29575911	NOT6-6L_FAR86889	NOT6-6L	33
29575912	NOT6-6L_FAR86889	NOT6-6L	83
29575913	NOT6-6L_FAR86889	NOT6-6L	156
29575914	NOT6-6L_FAR86889	NOT6-6L	69
29575915	NOT6-6L_FAR86889	NOT6-6L	121
29575916	NOT6-6L_FAR86889	NOT6-6L	73
29575917	NOT6-6L_FAR86889	NOT6-6L	112
29575918	NOT6-6L_FAR86889	NOT6-6L	58
29575919	NOT6-6L_FAR86889	NOT6-6L	76
29575920	NOT6-6L_FAR86889	NOT6-6L	60
29575921	NOT6-6L_FAR86889	NOT6-6L	114
29575922	NOT6-6L_FAR86889	NOT6-6L	67
29575923	NOT6-6L_FAR86889	NOT6-6L	80
29575924	NOT6-6L_FAR86889	NOT6-6L	47
29575925	NOT6-6L_FAR86889	NOT6-6L	140
29575926	NOT6-6L_FAR86889	NOT6-6L	71
29575927	NOT6-6L_FAR86889	NOT6-6L	39
29575928	NOT6-6L_FAR86889	NOT6-6L	129
29575929	NOT6-6L_FAR86889	NOT6-6L	47
29575930	NOT6-6L_FAR86889	NOT6-6L	10
29575931	NOT6-6L_FAR86889	NOT6-6L	110
29575932	NOT6-6L_FAR86889	NOT6-6L	22
29575933	NOT6-6L_FAR86889	NOT6-6L	56
29575934	NOT6-6L_FAR86889	NOT6-6L	81
29575935	NOT6-6L_FAR86889	NOT6-6L	27
29575936	NOT6-6L_FAR86889	NOT6-6L	27
29575937	NOT6-6L_FAR86889	NOT6-6L	26
29575938	NOT6-6L_FAR86889	NOT6-6L	145
29575939	NOT6-6L_FAR86889	NOT6-6L	66
29575940	NOT6-6L_FAR86889	NOT6-6L	18
29575941	NOT6-6L_FAR86889	NOT6-6L	142
29575942	NOT6-6L_FAR86889	NOT6-6L	56
29575943	NOT6-6L_FAR86889	NOT6-6L	179
29575944	NOT6-6L_FAR86889	NOT6-6L	12
29575945	NOT6-6L_FAR86889	NOT6-6L	17
29575946	NOT6-6L_FAR86889	NOT6-6L	278
29575947	NOT6-6L_FAR86889	NOT6-6L	71
29575948	NOT6-6L_FAR86889	NOT6-6L	82
29575949	NOT6-6L_FAR86889	NOT6-6L	41
29575950	NOT6-6L_FAR86889	NOT6-6L	36
29575951	NOT6-6L_FAR86889	NOT6-6L	39
29575952	NOT6-6L_FAR86889	NOT6-6L	46
29575953	NOT6-6L_FAR86889	NOT6-6L	53
29575954	NOT6-6L_FAR86889	NOT6-6L	17
29575955	NOT6-6L_FAR86889	NOT6-6L	121
29575956	NOT6-6L_FAR86889	NOT6-6L	89
29575957	NOT6-6L_FAR86889	NOT6-6L	116
29575958	NOT6-6L_FAR86889	NOT6-6L	27
29575959	NOT6-6L_FAR86889	NOT6-6L	117
29575960	NOT6-6L_FAR86889	NOT6-6L	87
29575961	NOT6-6L_FAR86889	NOT6-6L	33
29575962	NOT6-6L_FAR86889	NOT6-6L	23
29575963	NOT6-6L_FAR86889	NOT6-6L	98
29575964	NOT6-6L_FAR86889	NOT6-6L	34
29575965	NOT6-6L_FAR86889	NOT6-6L	40
29575966	NOT6-6L_FAR86889	NOT6-6L	49
29575967	NOT6-6L_FAR86889	NOT6-6L	66
29575968	NOT6-6L_FAR86889	NOT6-6L	117
29575969	NOT6-6L_FAR86889	NOT6-6L	34
29575970	NOT6-6L_FAR86889	NOT6-6L	22
29575971	NOT6-6L_FAR86889	NOT6-6L	32
29575972	NOT6-6L_FAR86889	NOT6-6L	28
29575973	NOT6-6L_FAR86889	NOT6-6L	54
29575974	NOT6-6L_FAR86889	NOT6-6L	119
29575975	NOT6-6L_FAR86889	NOT6-6L	49
29575976	NOT6-6L_FAR86889	NOT6-6L	125
29575977	NOT6-6L_FAR86889	NOT6-6L	84
29575978	NOT6-6L_FAR86889	NOT6-6L	24
29575979	NOT6-6L_FAR86889	NOT6-6L	55
29575980	NOT6-6L_FAR86889	NOT6-6L	117
29575981	NOT6-6L_FAR86889	NOT6-6L	88
29575982	NOT6-6L_FAR86889	NOT6-6L	74
29575983	NOT6-6L_FAR86889	NOT6-6L	32
29575984	NOT6-6L_FAR86889	NOT6-6L	30
29575985	NOT6-6L_FAR86889	NOT6-6L	147
29575986	NOT6-6L_FAR86889	NOT6-6L	58
29575987	NOT6-6L_FAR86889	NOT6-6L	109
29575988	NOT6-6L_FAR86889	NOT6-6L	48
29575989	NOT6-6L_FAR86889	NOT6-6L	117
29575990	NOT6-6L_FAR86889	NOT6-6L	21
29575991	NOT6-6L_FAR86889	NOT6-6L	36
29575992	NOT6-6L_FAR86889	NOT6-6L	126
29575993	NOT6-6L_FAR86889	NOT6-6L	39
29575994	NOT6-6L_FAR86889	NOT6-6L	81
29575995	NOT6-6L_FAR86889	NOT6-6L	22
29575996	NOT6-6L_FAR86889	NOT6-6L	105
29575997	NOT6-6L_FAR86889	NOT6-6L	50
29575998	NOT6-6L_FAR86889	NOT6-6L	63
29575999	NOT6-6L_FAR86889	NOT6-6L	36
29576000	NOT6-6L_FAR86889	NOT6-6L	115
29576001	NOT6-6L_FAR86889	NOT6-6L	97
29576002	NOT6-6L_FAR86889	NOT6-6L	198
29576003	NOT6-6L_FAR86889	NOT6-6L	103
29576004	NOT6-6L_FAR86889	NOT6-6L	24
29576005	NOT6-6L_FAR86889	NOT6-6L	39
29576006	NOT6-6L_FAR86889	NOT6-6L	75
29576007	NOT6-6L_FAR86889	NOT6-6L	69
29576008	NOT6-6L_FAR86889	NOT6-6L	106
29576009	NOT6-6L_FAR86889	NOT6-6L	92
29576010	NOT6-6L_FAR86889	NOT6-6L	45
29576011	NOT6-6L_FAR86889	NOT6-6L	93
29576012	NOT6-6L_FAR86889	NOT6-6L	18
29576013	NOT6-6L_FAR86889	NOT6-6L	45
29576014	NOT6-6L_FAR86889	NOT6-6L	16
29576015	NOT6-6L_FAR86889	NOT6-6L	36
29576016	NOT6-6L_FAR86889	NOT6-6L	82
29576017	NOT6-6L_FAR86889	NOT6-6L	63
29576018	NOT6-6L_FAR86889	NOT6-6L	93
29576019	NOT6-6L_FAR86889	NOT6-6L	65
29576020	NOT6-6L_FAR86889	NOT6-6L	48
29576021	NOT6-6L_FAR86889	NOT6-6L	18
29576022	NOT6-6L_FAR86889	NOT6-6L	9
29576023	NOT6-6L_FAR86889	NOT6-6L	28
29576024	NOT6-6L_FAR86889	NOT6-6L	17
29576025	NOT6-6L_FAR86889	NOT6-6L	67
29576026	NOT6-6L_FAR86889	NOT6-6L	105
29576027	NOT6-6L_FAR86889	NOT6-6L	71
29576028	NOT6-6L_FAR86889	NOT6-6L	71
29576029	NOT6-6L_FAR86889	NOT6-6L	36
29576030	NOT6-6L_FAR86889	NOT6-6L	87
29576031	NOT6-6L_FAR86889	NOT6-6L	131
29576032	NOT6-6L_FAR86889	NOT6-6L	25
29576033	NOT6-6L_FAR86889	NOT6-6L	143
29576034	NOT6-6L_FAR86889	NOT6-6L	56
29576035	NOT6-6L_FAR86889	NOT6-6L	81
29576036	NOT6-6L_FAR86889	NOT6-6L	179
29576037	NOT6-6L_FAR86889	NOT6-6L	44
29576038	NOT6-6L_FAR86889	NOT6-6L	143
29576039	NOT6-6L_FAR86889	NOT6-6L	56
29576040	NOT6-6L_FAR86889	NOT6-6L	81
29576041	NOT6-6L_FAR86889	NOT6-6L	179
29576042	NOT6-6L_FAR86889	NOT6-6L	44
29576043	NOT6-6L_FAR86889	NOT6-6L	309
29576044	NOT6-6L_FAR86889	NOT6-6L	56
29576045	NOT6-6L_FAR86889	NOT6-6L	44
29576046	NOT6-6L_FAR86889	NOT6-6L	143
29576047	NOT6-6L_FAR86889	NOT6-6L	56
29576048	NOT6-6L_FAR86889	NOT6-6L	81
29576049	NOT6-6L_FAR86889	NOT6-6L	179
29576050	NOT6-6L_FAR86889	NOT6-6L	44
29576051	NOT6-6L_FAR86889	NOT6-6L	143
29576052	NOT6-6L_FAR86889	NOT6-6L	179
29576053	NOT6-6L_FAR86889	NOT6-6L	143
29576054	NOT6-6L_FAR86889	NOT6-6L	81
29576055	NOT6-6L_FAR86889	NOT6-6L	56
29576056	NOT6-6L_FAR86889	NOT6-6L	81
29576057	NOT6-6L_FAR86889	NOT6-6L	179
29576058	NOT6-6L_FAR86889	NOT6-6L	44
29576059	NOT6-6L_FAR86889	NOT6-6L	100
29576060	NOT6-6L_FAR86889	NOT6-6L	143
29576061	NOT6-6L_FAR86889	NOT6-6L	100
29576062	NOT6-6L_FAR86889	NOT6-6L	56
29576063	NOT6-6L_FAR86889	NOT6-6L	81
29576064	NOT6-6L_FAR86889	NOT6-6L	179
29576065	NOT6-6L_FAR86889	NOT6-6L	44
29576066	NOT6-6L_FAR86889	NOT6-6L	430
29576067	NOT6-6L_FAR86889	NOT6-6L	90
29576068	NOT6-6L_FAR86889	NOT6-6L	94
29576069	NOT6-6L_FAR86889	NOT6-6L	100
29576070	NOT6-6L_FAR86889	NOT6-6L	430
29576071	NOT6-6L_FAR86889	NOT6-6L	90
29576072	NOT6-6L_FAR86889	NOT6-6L	94
29576073	NOT6-6L_FAR86889	NOT6-6L	90
29576074	NOT6-6L_FAR86889	NOT6-6L	193
29576075	NOT6-6L_FAR86889	NOT6-6L	131
29576076	NOT6-6L_FAR86889	NOT6-6L	94
29576077	NOT6-6L_FAR86889	NOT6-6L	90
29576078	NOT6-6L_FAR86889	NOT6-6L	94
29576079	NOT6-6L_FAR86889	NOT6-6L	90
29576080	NOT6-6L_FAR86889	NOT6-6L	94
29576081	NOT6-6L_FAR86889	NOT6-6L	94
29576082	NOT6-6L_FAR86889	NOT6-6L	131
29576083	NOT6-6L_FAR86889	NOT6-6L	131
29576084	NOT6-6L_FAR86889	NOT6-6L	152
29576085	NOT6-6L_FAR86889	NOT6-6L	77
29576086	NOT6-6L_FAR86889	NOT6-6L	100
29576087	NOT6-6L_FAR86889	NOT6-6L	136
29576088	NOT6-6L_FAR86889	NOT6-6L	102
29576089	NOT6-6L_FAR86889	NOT6-6L	244
29576090	NOT6-6L_FAR86889	NOT6-6L	176
29576091	NOT6-6L_FAR86889	NOT6-6L	98
29576092	NOT6-6L_FAR86889	NOT6-6L	89
29576093	NOT6-6L_FAR86889	NOT6-6L	115
29576094	NOT6-6L_FAR86889	NOT6-6L	140
29576095	NOT6-6L_FAR86889	NOT6-6L	10
29576096	NOT6-6L_FAR86889	NOT6-6L	69
29576097	NOT6-6L_FAR86889	NOT6-6L	168
29576098	NOT6-6L_FAR86889	NOT6-6L	61
29576099	NOT6-6L_FAR86889	NOT6-6L	150
29576100	NOT6-6L_FAR86889	NOT6-6L	73
29576101	NOT6-6L_FAR86889	NOT6-6L	78
29576102	NOT6-6L_FAR86889	NOT6-6L	129
29576103	NOT6-6L_FAR86889	NOT6-6L	93
29576104	NOT6-6L_FAR86889	NOT6-6L	81
29576105	NOT6-6L_FAR86889	NOT6-6L	114
29576106	NOT6-6L_FAR86889	NOT6-6L	10
29576107	NOT6-6L_FAR86889	NOT6-6L	155
29576108	NOT6-6L_FAR86889	NOT6-6L	124
29576109	NOT6-6L_FAR86889	NOT6-6L	99
29576110	NOT6-6L_FAR86889	NOT6-6L	166
29576111	NOT6-6L_FAR86889	NOT6-6L	7
29576112	NOT6-6L_FAR86889	NOT6-6L	10
29576113	NOT6-6L_FAR86889	NOT6-6L	107
29576114	NOT6-6L_FAR86889	NOT6-6L	165
29576115	NOT6-6L_FAR86889	NOT6-6L	166
29576116	NOT6-6L_FAR86889	NOT6-6L	150
29576117	NOT6-6L_FAR86889	NOT6-6L	122
29576118	NOT6-6L_FAR86889	NOT6-6L	78
29576119	NOT6-6L_FAR86889	NOT6-6L	183
29576120	NOT6-6L_FAR86889	NOT6-6L	108
29576121	NOT6-6L_FAR86889	NOT6-6L	27
29576122	NOT6-6L_FAR86889	NOT6-6L	133
29576123	NOT6-6L_FAR86889	NOT6-6L	42
29576124	NOT6-6L_FAR86889	NOT6-6L	53
29576125	NOT6-6L_FAR86889	NOT6-6L	25
29576126	NOT6-6L_FAR86889	NOT6-6L	76
29576127	NOT6-6L_FAR86889	NOT6-6L	113
29576128	NOT6-6L_FAR86889	NOT6-6L	50
29576129	NOT6-6L_FAR86889	NOT6-6L	125
29576130	NOT6-6L_FAR86889	NOT6-6L	71
29576131	NOT6-6L_FAR86889	NOT6-6L	188
29576132	NOT6-6L_FAR86889	NOT6-6L	134
29576133	NOT6-6L_FAR86889	NOT6-6L	29
29576134	NOT6-6L_FAR86889	NOT6-6L	63
29576135	NOT6-6L_FAR86889	NOT6-6L	254
29576136	NOT6-6L_FAR86889	NOT6-6L	208
29576137	NOT6-6L_FAR86889	NOT6-6L	26
29576138	NOT6-6L_FAR86889	NOT6-6L	189
29576139	NOT6-6L_FAR86889	NOT6-6L	152
29576140	NOT6-6L_FAR86889	NOT6-6L	75
29576141	NOT6-6L_FAR86889	NOT6-6L	93
29576142	NOT6-6L_FAR86889	NOT6-6L	152
29576143	NOT6-6L_FAR86889	NOT6-6L	89
29576144	NOT6-6L_FAR86889	NOT6-6L	104
29576145	NOT6-6L_FAR86889	NOT6-6L	41
29576146	NOT6-6L_FAR86889	NOT6-6L	194
29576147	NOT6-6L_FAR86889	NOT6-6L	213
29576148	NOT6-6L_FAR86889	NOT6-6L	142
29576149	NOT6-6L_FAR86889	NOT6-6L	65
29576150	NOT6-6L_FAR86889	NOT6-6L	79
29576151	NOT6-6L_FAR86889	NOT6-6L	50
29576152	NOT6-6L_FAR86889	NOT6-6L	125
29576153	NOT6-6L_FAR86889	NOT6-6L	69
29576154	NOT6-6L_FAR86889	NOT6-6L	31
29576155	NOT6-6L_FAR86889	NOT6-6L	70
29576156	NOT6-6L_FAR86889	NOT6-6L	57
29576157	NOT6-6L_FAR86889	NOT6-6L	127
29576158	NOT6-6L_FAR86889	NOT6-6L	178
29576159	NOT6-6L_FAR86889	NOT6-6L	39
29576160	NOT6-6L_FAR86889	NOT6-6L	78
29576161	NOT6-6L_FAR86889	NOT6-6L	126
29576162	NOT6-6L_FAR86889	NOT6-6L	125
29576163	NOT6-6L_FAR86889	NOT6-6L	223
29576164	NOT6-6L_FAR86889	NOT6-6L	170
29576165	NOT6-6L_FAR86889	NOT6-6L	118
29576166	NOT6-6L_FAR86889	NOT6-6L	109
29576167	NOT6-6L_FAR86889	NOT6-6L	43
29576168	NOT6-6L_FAR86889	NOT6-6L	53
29576169	NOT6-6L_FAR86889	NOT6-6L	54
29576170	NOT6-6L_FAR86889	NOT6-6L	216
29576171	NOT6-6L_FAR86889	NOT6-6L	206
29576172	NOT6-6L_FAR86889	NOT6-6L	222
29576173	NOT6-6L_FAR86889	NOT6-6L	205
29576174	NOT6-6L_FAR86889	NOT6-6L	41
29576175	NOT6-6L_FAR86889	NOT6-6L	127
29576176	NOT6-6L_FAR86889	NOT6-6L	133
29576177	NOT6-6L_FAR86889	NOT6-6L	91
29576178	NOT6-6L_FAR86889	NOT6-6L	105
29576179	NOT6-6L_FAR86889	NOT6-6L	36
29576180	NOT6-6L_FAR86889	NOT6-6L	132
29576181	NOT6-6L_FAR86889	NOT6-6L	133
29576182	NOT6-6L_FAR86889	NOT6-6L	42
29576183	NOT6-6L_FAR86889	NOT6-6L	33
29576184	NOT6-6L_FAR86889	NOT6-6L	112
29576185	NOT6-6L_FAR86889	NOT6-6L	103
29576186	NOT6-6L_FAR86889	NOT6-6L	40
29576187	NOT6-6L_FAR86889	NOT6-6L	33
29576188	NOT6-6L_FAR86889	NOT6-6L	55
29576189	NOT6-6L_FAR86889	NOT6-6L	146
29576190	NOT6-6L_FAR86889	NOT6-6L	79
29576191	NOT6-6L_FAR86889	NOT6-6L	44
29576192	NOT6-6L_FAR86889	NOT6-6L	211
29576193	NOT6-6L_FAR86889	NOT6-6L	52
29576194	NOT6-6L_FAR86889	NOT6-6L	67
29576195	NOT6-6L_FAR86889	NOT6-6L	47
29576196	NOT6-6L_FAR86889	NOT6-6L	218
29576197	NOT6-6L_FAR86889	NOT6-6L	7
29576198	NOT6-6L_FAR86889	NOT6-6L	248
29576199	NOT6-6L_FAR86889	NOT6-6L	62
29576200	NOT6-6L_FAR86889	NOT6-6L	42
29576201	NOT6-6L_FAR86889	NOT6-6L	65
29576202	NOT6-6L_FAR86889	NOT6-6L	199
29576203	NOT6-6L_FAR86889	NOT6-6L	20
29576204	NOT6-6L_FAR86889	NOT6-6L	40
29576205	NOT6-6L_FAR86889	NOT6-6L	63
29576206	NOT6-6L_FAR86889	NOT6-6L	60
29576207	NOT6-6L_FAR86889	NOT6-6L	101
29576208	NOT6-6L_FAR86889	NOT6-6L	58
29576209	NOT6-6L_FAR86889	NOT6-6L	28
29576210	NOT6-6L_FAR86889	NOT6-6L	73
29576211	NOT6-6L_FAR86889	NOT6-6L	90
29576212	NOT6-6L_FAR86889	NOT6-6L	55
29576213	NOT6-6L_FAR86889	NOT6-6L	39
29576214	NOT6-6L_FAR86889	NOT6-6L	78
29576215	NOT6-6L_FAR86889	NOT6-6L	96
29576216	NOT6-6L_FAR86889	NOT6-6L	125
29576217	NOT6-6L_FAR86889	NOT6-6L	233
29576218	NOT6-6L_FAR86889	NOT6-6L	148
29576219	NOT6-6L_FAR86889	NOT6-6L	64
29576220	NOT6-6L_FAR86889	NOT6-6L	48
29576221	NOT6-6L_FAR86889	NOT6-6L	64
29576222	NOT6-6L_FAR86889	NOT6-6L	31
29576223	NOT6-6L_FAR86889	NOT6-6L	38
29576224	NOT6-6L_FAR86889	NOT6-6L	45
29576225	NOT6-6L_FAR86889	NOT6-6L	55
29576226	NOT6-6L_FAR86889	NOT6-6L	107
29576227	NOT6-6L_FAR86889	NOT6-6L	79
29576228	NOT6-6L_FAR86889	NOT6-6L	78
29576229	NOT6-6L_FAR86889	NOT6-6L	41
29576230	NOT6-6L_FAR86889	NOT6-6L	31
29576231	NOT6-6L_FAR86889	NOT6-6L	43
29576232	NOT6-6L_FAR86889	NOT6-6L	67
29576233	NOT6-6L_FAR86889	NOT6-6L	215
29576234	NOT6-6L_FAR86889	NOT6-6L	68
29576235	NOT6-6L_FAR86889	NOT6-6L	50
29576236	NOT6-6L_FAR86889	NOT6-6L	51
29576237	NOT6-6L_FAR86889	NOT6-6L	91
29576238	NOT6-6L_FAR86889	NOT6-6L	108
29576239	NOT6-6L_FAR86889	NOT6-6L	206
29576240	NOT6-6L_FAR86889	NOT6-6L	189
29576241	NOT6-6L_FAR86889	NOT6-6L	78
29576242	NOT6-6L_FAR86889	NOT6-6L	59
29576243	NOT6-6L_FAR86889	NOT6-6L	122
29576244	NOT6-6L_FAR86889	NOT6-6L	209
29576245	NOT6-6L_FAR86889	NOT6-6L	143
29576246	NOT6-6L_FAR86889	NOT6-6L	25
29576247	NOT6-6L_FAR86889	NOT6-6L	26
29576248	NOT6-6L_FAR86889	NOT6-6L	76
29576249	NOT6-6L_FAR86889	NOT6-6L	72
29576250	NOT6-6L_FAR86889	NOT6-6L	125
29576251	NOT6-6L_FAR86889	NOT6-6L	93
29576252	NOT6-6L_FAR86889	NOT6-6L	40
29576253	NOT6-6L_FAR86889	NOT6-6L	28
29576254	NOT6-6L_FAR86889	NOT6-6L	41
29576255	NOT6-6L_FAR86889	NOT6-6L	17
29576256	NOT6-6L_FAR86889	NOT6-6L	233
29576257	NOT6-6L_FAR86889	NOT6-6L	61
29576258	NOT6-6L_FAR86889	NOT6-6L	64
29576259	NOT6-6L_FAR86889	NOT6-6L	45
29576260	NOT6-6L_FAR86889	NOT6-6L	71
29576261	NOT6-6L_FAR86889	NOT6-6L	73
29576262	NOT6-6L_FAR86889	NOT6-6L	199
29576263	NOT6-6L_FAR86889	NOT6-6L	93
29576264	NOT6-6L_FAR86889	NOT6-6L	105
29576265	NOT6-6L_FAR86889	NOT6-6L	87
29576266	NOT6-6L_FAR86889	NOT6-6L	35
29576267	NOT6-6L_FAR86889	NOT6-6L	22
29576268	NOT6-6L_FAR86889	NOT6-6L	36
29576269	NOT6-6L_FAR86889	NOT6-6L	208
29576270	NOT6-6L_FAR86889	NOT6-6L	60
29576271	NOT6-6L_FAR86889	NOT6-6L	107
29576272	NOT6-6L_FAR86889	NOT6-6L	128
29576273	NOT6-6L_FAR86889	NOT6-6L	29
29576274	NOT6-6L_FAR86889	NOT6-6L	60
29576275	NOT6-6L_FAR86889	NOT6-6L	33
29576276	NOT6-6L_FAR86889	NOT6-6L	26
29576277	NOT6-6L_FAR86889	NOT6-6L	209
29576278	NOT6-6L_FAR86889	NOT6-6L	122
29576279	NOT6-6L_FAR86889	NOT6-6L	248
29576280	NOT6-6L_FAR86889	NOT6-6L	62
29576281	NOT6-6L_FAR86889	NOT6-6L	67
29576282	NOT6-6L_FAR86889	NOT6-6L	42
29576283	NOT6-6L_FAR86889	NOT6-6L	38
29576284	NOT6-6L_FAR86889	NOT6-6L	20
29576285	NOT6-6L_FAR86889	NOT6-6L	40
29576286	NOT6-6L_FAR86889	NOT6-6L	63
29576287	NOT6-6L_FAR86889	NOT6-6L	60
29576288	NOT6-6L_FAR86889	NOT6-6L	55
29576289	NOT6-6L_FAR86889	NOT6-6L	101
29576290	NOT6-6L_FAR86889	NOT6-6L	107
29576291	NOT6-6L_FAR86889	NOT6-6L	51
29576292	NOT6-6L_FAR86889	NOT6-6L	25
29576293	NOT6-6L_FAR86889	NOT6-6L	58
29576294	NOT6-6L_FAR86889	NOT6-6L	28
29576295	NOT6-6L_FAR86889	NOT6-6L	31
29576296	NOT6-6L_FAR86889	NOT6-6L	215
29576297	NOT6-6L_FAR86889	NOT6-6L	73
29576298	NOT6-6L_FAR86889	NOT6-6L	68
29576299	NOT6-6L_FAR86889	NOT6-6L	90
29576300	NOT6-6L_FAR86889	NOT6-6L	55
29576301	NOT6-6L_FAR86889	NOT6-6L	39
29576302	NOT6-6L_FAR86889	NOT6-6L	78
29576303	NOT6-6L_FAR86889	NOT6-6L	125
29576304	NOT6-6L_FAR86889	NOT6-6L	148
29576305	NOT6-6L_FAR86889	NOT6-6L	64
29576306	NOT6-6L_FAR86889	NOT6-6L	45
29576307	NOT6-6L_FAR86889	NOT6-6L	91
29576308	NOT6-6L_FAR86889	NOT6-6L	79
29576309	NOT6-6L_FAR86889	NOT6-6L	43
29576310	NOT6-6L_FAR86889	NOT6-6L	59
29576311	NOT6-6L_FAR86889	NOT6-6L	143
29576312	NOT6-6L_FAR86889	NOT6-6L	78
29576313	NOT6-6L_FAR86889	NOT6-6L	233
29576314	NOT6-6L_FAR86889	NOT6-6L	108
29576315	NOT6-6L_FAR86889	NOT6-6L	76
29576316	NOT6-6L_FAR86889	NOT6-6L	189
29576317	NOT6-6L_FAR86889	NOT6-6L	78
29576318	NOT6-6L_FAR86889	NOT6-6L	64
29576319	NOT6-6L_FAR86889	NOT6-6L	72
29576320	NOT6-6L_FAR86889	NOT6-6L	125
29576321	NOT6-6L_FAR86889	NOT6-6L	93
29576322	NOT6-6L_FAR86889	NOT6-6L	40
29576323	NOT6-6L_FAR86889	NOT6-6L	28
29576324	NOT6-6L_FAR86889	NOT6-6L	41
29576325	NOT6-6L_FAR86889	NOT6-6L	17
29576326	NOT6-6L_FAR86889	NOT6-6L	233
29576327	NOT6-6L_FAR86889	NOT6-6L	61
29576328	NOT6-6L_FAR86889	NOT6-6L	64
29576329	NOT6-6L_FAR86889	NOT6-6L	45
29576330	NOT6-6L_FAR86889	NOT6-6L	71
29576331	NOT6-6L_FAR86889	NOT6-6L	73
29576332	NOT6-6L_FAR86889	NOT6-6L	199
29576333	NOT6-6L_FAR86889	NOT6-6L	93
29576334	NOT6-6L_FAR86889	NOT6-6L	105
29576335	NOT6-6L_FAR86889	NOT6-6L	87
29576336	NOT6-6L_FAR86889	NOT6-6L	35
29576337	NOT6-6L_FAR86889	NOT6-6L	22
29576338	NOT6-6L_FAR86889	NOT6-6L	36
29576339	NOT6-6L_FAR86889	NOT6-6L	208
29576340	NOT6-6L_FAR86889	NOT6-6L	60
29576341	NOT6-6L_FAR86889	NOT6-6L	107
29576342	NOT6-6L_FAR86889	NOT6-6L	128
29576343	NOT6-6L_FAR86889	NOT6-6L	29
29576344	NOT6-6L_FAR86889	NOT6-6L	60
29576345	NOT6-6L_FAR86889	NOT6-6L	33
29576346	NOT6-6L_FAR86889	NOT6-6L	122
29576347	NOT6-6L_FAR86889	NOT6-6L	248
29576348	NOT6-6L_FAR86889	NOT6-6L	62
29576349	NOT6-6L_FAR86889	NOT6-6L	125
29576350	NOT6-6L_FAR86889	NOT6-6L	20
29576351	NOT6-6L_FAR86889	NOT6-6L	101
29576352	NOT6-6L_FAR86889	NOT6-6L	66
29576353	NOT6-6L_FAR86889	NOT6-6L	189
29576354	NOT6-6L_FAR86889	NOT6-6L	91
29576355	NOT6-6L_FAR86889	NOT6-6L	73
29576356	NOT6-6L_FAR86889	NOT6-6L	68
29576357	NOT6-6L_FAR86889	NOT6-6L	143
29576358	NOT6-6L_FAR86889	NOT6-6L	78
29576359	NOT6-6L_FAR86889	NOT6-6L	39
29576360	NOT6-6L_FAR86889	NOT6-6L	233
29576361	NOT6-6L_FAR86889	NOT6-6L	93
29576362	NOT6-6L_FAR86889	NOT6-6L	64
29576363	NOT6-6L_FAR86889	NOT6-6L	43
29576364	NOT6-6L_FAR86889	NOT6-6L	64
29576365	NOT6-6L_FAR86889	NOT6-6L	215
29576366	NOT6-6L_FAR86889	NOT6-6L	78
29576367	NOT6-6L_FAR86889	NOT6-6L	40
29576368	NOT6-6L_FAR86889	NOT6-6L	45
29576369	NOT6-6L_FAR86889	NOT6-6L	63
29576370	NOT6-6L_FAR86889	NOT6-6L	31
29576371	NOT6-6L_FAR86889	NOT6-6L	90
29576372	NOT6-6L_FAR86889	NOT6-6L	78
29576373	NOT6-6L_FAR86889	NOT6-6L	72
29576374	NOT6-6L_FAR86889	NOT6-6L	28
29576375	NOT6-6L_FAR86889	NOT6-6L	41
29576376	NOT6-6L_FAR86889	NOT6-6L	17
29576377	NOT6-6L_FAR86889	NOT6-6L	233
29576378	NOT6-6L_FAR86889	NOT6-6L	61
29576379	NOT6-6L_FAR86889	NOT6-6L	64
29576380	NOT6-6L_FAR86889	NOT6-6L	45
29576381	NOT6-6L_FAR86889	NOT6-6L	71
29576382	NOT6-6L_FAR86889	NOT6-6L	73
29576383	NOT6-6L_FAR86889	NOT6-6L	199
29576384	NOT6-6L_FAR86889	NOT6-6L	93
29576385	NOT6-6L_FAR86889	NOT6-6L	105
29576386	NOT6-6L_FAR86889	NOT6-6L	87
29576387	NOT6-6L_FAR86889	NOT6-6L	35
29576388	NOT6-6L_FAR86889	NOT6-6L	22
29576389	NOT6-6L_FAR86889	NOT6-6L	36
29576390	NOT6-6L_FAR86889	NOT6-6L	208
29576391	NOT6-6L_FAR86889	NOT6-6L	60
29576392	NOT6-6L_FAR86889	NOT6-6L	107
29576393	NOT6-6L_FAR86889	NOT6-6L	128
29576394	NOT6-6L_FAR86889	NOT6-6L	29
29576395	NOT6-6L_FAR86889	NOT6-6L	60
29576396	NOT6-6L_FAR86889	NOT6-6L	33
29576397	NOT6-6L_FAR86889	NOT6-6L	62
29576398	NOT6-6L_FAR86889	NOT6-6L	17
29576399	NOT6-6L_FAR86889	NOT6-6L	127
29576400	NOT6-6L_FAR86889	NOT6-6L	65
29576401	NOT6-6L_FAR86889	NOT6-6L	206
29576402	NOT6-6L_FAR86889	NOT6-6L	199
29576403	NOT6-6L_FAR86889	NOT6-6L	28
29576404	NOT6-6L_FAR86889	NOT6-6L	98
29576405	NOT6-6L_FAR86889	NOT6-6L	66
29576406	NOT6-6L_FAR86889	NOT6-6L	101
29576407	NOT6-6L_FAR86889	NOT6-6L	66
29576408	NOT6-6L_FAR86889	NOT6-6L	126
29576409	NOT6-6L_FAR86889	NOT6-6L	189
29576410	NOT6-6L_FAR86889	NOT6-6L	58
29576411	NOT6-6L_FAR86889	NOT6-6L	91
29576412	NOT6-6L_FAR86889	NOT6-6L	26
29576413	NOT6-6L_FAR86889	NOT6-6L	55
29576414	NOT6-6L_FAR86889	NOT6-6L	139
29576415	NOT6-6L_FAR86889	NOT6-6L	110
29576416	NOT6-6L_FAR86889	NOT6-6L	157
29576417	NOT6-6L_FAR86889	NOT6-6L	79
29576418	NOT6-6L_FAR86889	NOT6-6L	125
29576419	NOT6-6L_FAR86889	NOT6-6L	58
29576420	NOT6-6L_FAR86889	NOT6-6L	114
29576421	NOT6-6L_FAR86889	NOT6-6L	108
29576422	NOT6-6L_FAR86889	NOT6-6L	48
29576423	NOT6-6L_FAR86889	NOT6-6L	39
29576424	NOT6-6L_FAR86889	NOT6-6L	225
29576425	NOT6-6L_FAR86889	NOT6-6L	175
29576426	NOT6-6L_FAR86889	NOT6-6L	209
29576427	NOT6-6L_FAR86889	NOT6-6L	122
29576428	NOT6-6L_FAR86889	NOT6-6L	97
29576429	NOT6-6L_FAR86889	NOT6-6L	125
29576430	NOT6-6L_FAR86889	NOT6-6L	20
29576431	NOT6-6L_FAR86889	NOT6-6L	96
29576432	NOT6-6L_FAR86889	NOT6-6L	93
29576433	NOT6-6L_FAR86889	NOT6-6L	43
29576434	NOT6-6L_FAR86889	NOT6-6L	135
29576435	NOT6-6L_FAR86889	NOT6-6L	42
29576436	NOT6-6L_FAR86889	NOT6-6L	83
29576437	NOT6-6L_FAR86889	NOT6-6L	38
29576438	NOT6-6L_FAR86889	NOT6-6L	41
29576439	NOT6-6L_FAR86889	NOT6-6L	148
29576440	NOT6-6L_FAR86889	NOT6-6L	51
29576441	NOT6-6L_FAR86889	NOT6-6L	90
29576442	NOT6-6L_FAR86889	NOT6-6L	76
29576443	NOT6-6L_FAR86889	NOT6-6L	155
29576444	NOT6-6L_FAR86889	NOT6-6L	233
29576445	NOT6-6L_FAR86889	NOT6-6L	28
29576446	NOT6-6L_FAR86889	NOT6-6L	73
29576447	NOT6-6L_FAR86889	NOT6-6L	55
29576448	NOT6-6L_FAR86889	NOT6-6L	50
29576449	NOT6-6L_FAR86889	NOT6-6L	78
29576450	NOT6-6L_FAR86889	NOT6-6L	25
29576451	NOT6-6L_FAR86889	NOT6-6L	64
29576452	NOT6-6L_FAR86889	NOT6-6L	248
29576453	NOT6-6L_FAR86889	NOT6-6L	68
29576454	NOT6-6L_FAR86889	NOT6-6L	143
29576455	NOT6-6L_FAR86889	NOT6-6L	63
29576456	NOT6-6L_FAR86889	NOT6-6L	40
29576457	NOT6-6L_FAR86889	NOT6-6L	215
29576458	NOT6-6L_FAR86889	NOT6-6L	31
29576459	NOT6-6L_FAR86889	NOT6-6L	78
29576460	NOT6-6L_FAR86889	NOT6-6L	78
29576461	NOT6-6L_FAR86889	NOT6-6L	107
29576462	NOT6-6L_FAR86889	NOT6-6L	45
29576463	NOT6-6L_FAR86889	NOT6-6L	40
29576464	NOT6-6L_FAR86889	NOT6-6L	41
29576465	NOT6-6L_FAR86889	NOT6-6L	28
29576466	NOT6-6L_FAR86889	NOT6-6L	72
29576467	NOT6-6L_FAR86889	NOT6-6L	17
29576468	NOT6-6L_FAR86889	NOT6-6L	233
29576469	NOT6-6L_FAR86889	NOT6-6L	61
29576470	NOT6-6L_FAR86889	NOT6-6L	64
29576471	NOT6-6L_FAR86889	NOT6-6L	45
29576472	NOT6-6L_FAR86889	NOT6-6L	71
29576473	NOT6-6L_FAR86889	NOT6-6L	73
29576474	NOT6-6L_FAR86889	NOT6-6L	199
29576475	NOT6-6L_FAR86889	NOT6-6L	93
29576476	NOT6-6L_FAR86889	NOT6-6L	105
29576477	NOT6-6L_FAR86889	NOT6-6L	87
29576478	NOT6-6L_FAR86889	NOT6-6L	35
29576479	NOT6-6L_FAR86889	NOT6-6L	22
29576480	NOT6-6L_FAR86889	NOT6-6L	36
29576481	NOT6-6L_FAR86889	NOT6-6L	208
29576482	NOT6-6L_FAR86889	NOT6-6L	60
29576483	NOT6-6L_FAR86889	NOT6-6L	107
29576484	NOT6-6L_FAR86889	NOT6-6L	128
29576485	NOT6-6L_FAR86889	NOT6-6L	29
29576486	NOT6-6L_FAR86889	NOT6-6L	60
29576487	NOT6-6L_FAR86889	NOT6-6L	33
29576488	NOT6-6L_FAR86889	NOT6-6L	97
29576489	NOT6-6L_FAR86889	NOT6-6L	206
29576490	NOT6-6L_FAR86889	NOT6-6L	28
29576491	NOT6-6L_FAR86889	NOT6-6L	137
29576492	NOT6-6L_FAR86889	NOT6-6L	59
29576493	NOT6-6L_FAR86889	NOT6-6L	189
29576494	NOT6-6L_FAR86889	NOT6-6L	176
29576495	NOT6-6L_FAR86889	NOT6-6L	187
29576496	NOT6-6L_FAR86889	NOT6-6L	157
29576497	NOT6-6L_FAR86889	NOT6-6L	83
29576498	NOT6-6L_FAR86889	NOT6-6L	76
29576499	NOT6-6L_FAR86889	NOT6-6L	47
29576500	NOT6-6L_FAR86889	NOT6-6L	20
29576501	NOT6-6L_FAR86889	NOT6-6L	50
29576502	NOT6-6L_FAR86889	NOT6-6L	80
29576503	NOT6-6L_FAR86889	NOT6-6L	62
29576504	NOT6-6L_FAR86889	NOT6-6L	126
29576505	NOT6-6L_FAR86889	NOT6-6L	121
29576506	NOT6-6L_FAR86889	NOT6-6L	114
29576507	NOT6-6L_FAR86889	NOT6-6L	48
29576508	NOT6-6L_FAR86889	NOT6-6L	199
29576509	NOT6-6L_FAR86889	NOT6-6L	66
29576510	NOT6-6L_FAR86889	NOT6-6L	79
29576511	NOT6-6L_FAR86889	NOT6-6L	175
29576512	NOT6-6L_FAR86889	NOT6-6L	67
29576513	NOT6-6L_FAR86889	NOT6-6L	155
29576514	NOT6-6L_FAR86889	NOT6-6L	129
29576515	NOT6-6L_FAR86889	NOT6-6L	90
29576516	NOT6-6L_FAR86889	NOT6-6L	225
29576517	NOT6-6L_FAR86889	NOT6-6L	80
29576518	NOT6-6L_FAR86889	NOT6-6L	122
29576519	NOT6-6L_FAR86889	NOT6-6L	229
29576520	NOT6-6L_FAR86889	NOT6-6L	31
29576521	NOT6-6L_FAR86889	NOT6-6L	125
29576522	NOT6-6L_FAR86889	NOT6-6L	31
29576523	NOT6-6L_FAR86889	NOT6-6L	161
29576524	NOT6-6L_FAR86889	NOT6-6L	57
29576525	NOT6-6L_FAR86889	NOT6-6L	51
29576526	NOT6-6L_FAR86889	NOT6-6L	96
29576527	NOT6-6L_FAR86889	NOT6-6L	44
29576528	NOT6-6L_FAR86889	NOT6-6L	25
29576529	NOT6-6L_FAR86889	NOT6-6L	66
29576530	NOT6-6L_FAR86889	NOT6-6L	58
29576531	NOT6-6L_FAR86889	NOT6-6L	62
29576532	NOT6-6L_FAR86889	NOT6-6L	64
29576533	NOT6-6L_FAR86889	NOT6-6L	43
29576534	NOT6-6L_FAR86889	NOT6-6L	58
29576535	NOT6-6L_FAR86889	NOT6-6L	101
29576536	NOT6-6L_FAR86889	NOT6-6L	98
29576537	NOT6-6L_FAR86889	NOT6-6L	55
29576538	NOT6-6L_FAR86889	NOT6-6L	110
29576539	NOT6-6L_FAR86889	NOT6-6L	114
29576540	NOT6-6L_FAR86889	NOT6-6L	17
29576541	NOT6-6L_FAR86889	NOT6-6L	135
29576542	NOT6-6L_FAR86889	NOT6-6L	72
29576543	NOT6-6L_FAR86889	NOT6-6L	125
29576544	NOT6-6L_FAR86889	NOT6-6L	139
29576545	NOT6-6L_FAR86889	NOT6-6L	127
29576546	NOT6-6L_FAR86889	NOT6-6L	26
29576547	NOT6-6L_FAR86889	NOT6-6L	65
29576548	NOT6-6L_FAR86889	NOT6-6L	108
29576549	NOT6-6L_FAR86889	NOT6-6L	122
29576550	NOT6-6L_FAR86889	NOT6-6L	93
29576551	NOT6-6L_FAR86889	NOT6-6L	91
29576552	NOT6-6L_FAR86889	NOT6-6L	148
29576553	NOT6-6L_FAR86889	NOT6-6L	39
29576554	NOT6-6L_FAR86889	NOT6-6L	209
29576555	NOT6-6L_FAR86889	NOT6-6L	42
29576556	NOT6-6L_FAR86889	NOT6-6L	83
29576557	NOT6-6L_FAR86889	NOT6-6L	38
29576558	NOT6-6L_FAR86889	NOT6-6L	41
29576559	NOT6-6L_FAR86889	NOT6-6L	233
29576560	NOT6-6L_FAR86889	NOT6-6L	28
29576561	NOT6-6L_FAR86889	NOT6-6L	73
29576562	NOT6-6L_FAR86889	NOT6-6L	55
29576563	NOT6-6L_FAR86889	NOT6-6L	50
29576564	NOT6-6L_FAR86889	NOT6-6L	78
29576565	NOT6-6L_FAR86889	NOT6-6L	64
29576566	NOT6-6L_FAR86889	NOT6-6L	248
29576567	NOT6-6L_FAR86889	NOT6-6L	68
29576568	NOT6-6L_FAR86889	NOT6-6L	143
29576569	NOT6-6L_FAR86889	NOT6-6L	63
29576570	NOT6-6L_FAR86889	NOT6-6L	40
29576571	NOT6-6L_FAR86889	NOT6-6L	215
29576572	NOT6-6L_FAR86889	NOT6-6L	60
29576573	NOT6-6L_FAR86889	NOT6-6L	31
29576574	NOT6-6L_FAR86889	NOT6-6L	78
29576575	NOT6-6L_FAR86889	NOT6-6L	78
29576576	NOT6-6L_FAR86889	NOT6-6L	107
29576577	NOT6-6L_FAR86889	NOT6-6L	45
29576578	NOT6-6L_FAR86889	NOT6-6L	72
29576579	NOT6-6L_FAR86889	NOT6-6L	40
29576580	NOT6-6L_FAR86889	NOT6-6L	28
29576581	NOT6-6L_FAR86889	NOT6-6L	41
29576582	NOT6-6L_FAR86889	NOT6-6L	17
29576583	NOT6-6L_FAR86889	NOT6-6L	233
29576584	NOT6-6L_FAR86889	NOT6-6L	61
29576585	NOT6-6L_FAR86889	NOT6-6L	64
29576586	NOT6-6L_FAR86889	NOT6-6L	45
29576587	NOT6-6L_FAR86889	NOT6-6L	71
29576588	NOT6-6L_FAR86889	NOT6-6L	73
29576589	NOT6-6L_FAR86889	NOT6-6L	199
29576590	NOT6-6L_FAR86889	NOT6-6L	93
29576591	NOT6-6L_FAR86889	NOT6-6L	105
29576592	NOT6-6L_FAR86889	NOT6-6L	87
29576593	NOT6-6L_FAR86889	NOT6-6L	35
29576594	NOT6-6L_FAR86889	NOT6-6L	22
29576595	NOT6-6L_FAR86889	NOT6-6L	36
29576596	NOT6-6L_FAR86889	NOT6-6L	208
29576597	NOT6-6L_FAR86889	NOT6-6L	60
29576598	NOT6-6L_FAR86889	NOT6-6L	107
29576599	NOT6-6L_FAR86889	NOT6-6L	128
29576600	NOT6-6L_FAR86889	NOT6-6L	29
29576601	NOT6-6L_FAR86889	NOT6-6L	60
29576602	NOT6-6L_FAR86889	NOT6-6L	33
29576603	NOT6-6L_FAR86889	NOT6-6L	97
29576604	NOT6-6L_FAR86889	NOT6-6L	28
29576605	NOT6-6L_FAR86889	NOT6-6L	189
29576606	NOT6-6L_FAR86889	NOT6-6L	176
29576607	NOT6-6L_FAR86889	NOT6-6L	187
29576608	NOT6-6L_FAR86889	NOT6-6L	47
29576609	NOT6-6L_FAR86889	NOT6-6L	62
29576610	NOT6-6L_FAR86889	NOT6-6L	126
29576611	NOT6-6L_FAR86889	NOT6-6L	121
29576612	NOT6-6L_FAR86889	NOT6-6L	48
29576613	NOT6-6L_FAR86889	NOT6-6L	66
29576614	NOT6-6L_FAR86889	NOT6-6L	175
29576615	NOT6-6L_FAR86889	NOT6-6L	225
29576616	NOT6-6L_FAR86889	NOT6-6L	122
29576617	NOT6-6L_FAR86889	NOT6-6L	229
29576618	NOT6-6L_FAR86889	NOT6-6L	125
29576619	NOT6-6L_FAR86889	NOT6-6L	57
29576620	NOT6-6L_FAR86889	NOT6-6L	51
29576621	NOT6-6L_FAR86889	NOT6-6L	44
29576622	NOT6-6L_FAR86889	NOT6-6L	25
29576623	NOT6-6L_FAR86889	NOT6-6L	66
29576624	NOT6-6L_FAR86889	NOT6-6L	58
29576625	NOT6-6L_FAR86889	NOT6-6L	62
29576626	NOT6-6L_FAR86889	NOT6-6L	43
29576627	NOT6-6L_FAR86889	NOT6-6L	58
29576628	NOT6-6L_FAR86889	NOT6-6L	98
29576629	NOT6-6L_FAR86889	NOT6-6L	114
29576630	NOT6-6L_FAR86889	NOT6-6L	135
29576631	NOT6-6L_FAR86889	NOT6-6L	72
29576632	NOT6-6L_FAR86889	NOT6-6L	139
29576633	NOT6-6L_FAR86889	NOT6-6L	127
29576634	NOT6-6L_FAR86889	NOT6-6L	26
29576635	NOT6-6L_FAR86889	NOT6-6L	38
29576636	NOT6-6L_FAR86889	NOT6-6L	41
29576637	NOT6-6L_FAR86889	NOT6-6L	28
29576638	NOT6-6L_FAR86889	NOT6-6L	248
29576639	NOT6-6L_FAR86889	NOT6-6L	63
29576640	NOT6-6L_FAR86889	NOT6-6L	40
29576641	NOT6-6L_FAR86889	NOT6-6L	31
29576642	NOT6-6L_FAR86889	NOT6-6L	199
29576643	NOT6-6L_FAR86889	NOT6-6L	233
29576644	NOT6-6L_FAR86889	NOT6-6L	64
29576645	NOT6-6L_FAR86889	NOT6-6L	71
29576646	NOT6-6L_FAR86889	NOT6-6L	17
29576647	NOT6-6L_FAR86889	NOT6-6L	61
29576648	NOT6-6L_FAR86889	NOT6-6L	73
29576649	NOT6-6L_FAR86889	NOT6-6L	93
29576650	NOT6-6L_FAR86889	NOT6-6L	45
29576651	NOT6-6L_FAR86889	NOT6-6L	72
29576652	NOT6-6L_FAR86889	NOT6-6L	105
29576653	NOT6-6L_FAR86889	NOT6-6L	40
29576654	NOT6-6L_FAR86889	NOT6-6L	87
29576655	NOT6-6L_FAR86889	NOT6-6L	35
29576656	NOT6-6L_FAR86889	NOT6-6L	22
29576657	NOT6-6L_FAR86889	NOT6-6L	36
29576658	NOT6-6L_FAR86889	NOT6-6L	208
29576659	NOT6-6L_FAR86889	NOT6-6L	60
29576660	NOT6-6L_FAR86889	NOT6-6L	107
29576661	NOT6-6L_FAR86889	NOT6-6L	128
29576662	NOT6-6L_FAR86889	NOT6-6L	29
29576663	NOT6-6L_FAR86889	NOT6-6L	60
29576664	NOT6-6L_FAR86889	NOT6-6L	33
29576665	NOT6-6L_FAR86889	NOT6-6L	134
29576666	NOT6-6L_FAR86889	NOT6-6L	111
29576667	NOT6-6L_FAR86889	NOT6-6L	59
29576668	NOT6-6L_FAR86889	NOT6-6L	110
29576669	NOT6-6L_FAR86889	NOT6-6L	52
29576670	NOT6-6L_FAR86889	NOT6-6L	130
29576671	NOT6-6L_FAR86889	NOT6-6L	257
29576672	NOT6-6L_FAR86889	NOT6-6L	90
29576673	NOT6-6L_FAR86889	NOT6-6L	155
29576674	NOT6-6L_FAR86889	NOT6-6L	106
29576675	NOT6-6L_FAR86889	NOT6-6L	101
29576676	NOT6-6L_FAR86889	NOT6-6L	170
29576677	NOT6-6L_FAR86889	NOT6-6L	51
29576678	NOT6-6L_FAR86889	NOT6-6L	131
29576679	NOT6-6L_FAR86889	NOT6-6L	90
29576680	NOT6-6L_FAR86889	NOT6-6L	257
29576681	NOT6-6L_FAR86889	NOT6-6L	155
29576682	NOT6-6L_FAR86889	NOT6-6L	106
29576683	NOT6-6L_FAR86889	NOT6-6L	101
29576684	NOT6-6L_FAR86889	NOT6-6L	170
29576685	NOT6-6L_FAR86889	NOT6-6L	51
29576686	NOT6-6L_FAR86889	NOT6-6L	131
29576687	NOT6-6L_FAR86889	NOT6-6L	41
29576688	NOT6-6L_FAR86889	NOT6-6L	134
29576689	NOT6-6L_FAR86889	NOT6-6L	111
29576690	NOT6-6L_FAR86889	NOT6-6L	75
29576691	NOT6-6L_FAR86889	NOT6-6L	59
29576692	NOT6-6L_FAR86889	NOT6-6L	113
29576693	NOT6-6L_FAR86889	NOT6-6L	110
29576694	NOT6-6L_FAR86889	NOT6-6L	52
29576695	NOT6-6L_FAR86889	NOT6-6L	130
29576696	NOT6-6L_FAR86889	NOT6-6L	257
29576697	NOT6-6L_FAR86889	NOT6-6L	90
29576698	NOT6-6L_FAR86889	NOT6-6L	155
29576699	NOT6-6L_FAR86889	NOT6-6L	106
29576700	NOT6-6L_FAR86889	NOT6-6L	92
29576701	NOT6-6L_FAR86889	NOT6-6L	101
29576702	NOT6-6L_FAR86889	NOT6-6L	140
29576703	NOT6-6L_FAR86889	NOT6-6L	96
29576704	NOT6-6L_FAR86889	NOT6-6L	122
29576705	NOT6-6L_FAR86889	NOT6-6L	145
29576706	NOT6-6L_FAR86889	NOT6-6L	170
29576707	NOT6-6L_FAR86889	NOT6-6L	121
29576708	NOT6-6L_FAR86889	NOT6-6L	8
29576709	NOT6-6L_FAR86889	NOT6-6L	51
29576710	NOT6-6L_FAR86889	NOT6-6L	94
29576711	NOT6-6L_FAR86889	NOT6-6L	114
29576712	NOT6-6L_FAR86889	NOT6-6L	32
29576713	NOT6-6L_FAR86889	NOT6-6L	81
29576714	NOT6-6L_FAR86889	NOT6-6L	66
29576715	NOT6-6L_FAR86889	NOT6-6L	139
29576716	NOT6-6L_FAR86889	NOT6-6L	94
29576717	NOT6-6L_FAR86889	NOT6-6L	131
29576718	NOT6-6L_FAR86889	NOT6-6L	9
29576719	NOT6-6L_FAR86889	NOT6-6L	57
29576720	NOT6-6L_FAR86889	NOT6-6L	94
29576721	NOT6-6L_FAR86889	NOT6-6L	137
29576722	NOT6-6L_FAR86889	NOT6-6L	158
29576723	NOT6-6L_FAR86889	NOT6-6L	147
29576724	NOT6-6L_FAR86889	NOT6-6L	161
29576725	NOT6-6L_FAR86889	NOT6-6L	100
29576726	NOT6-6L_FAR86889	NOT6-6L	174
29576727	NOT6-6L_FAR86889	NOT6-6L	173
29576728	NOT6-6L_FAR86889	NOT6-6L	170
29576729	NOT6-6L_FAR86889	NOT6-6L	129
29576730	NOT6-6L_FAR86889	NOT6-6L	138
29576731	NOT6-6L_FAR86889	NOT6-6L	92
29576732	NOT6-6L_FAR86889	NOT6-6L	136
29576733	NOT6-6L_FAR86889	NOT6-6L	118
29576734	NOT6-6L_FAR86889	NOT6-6L	130
29576735	NOT6-6L_FAR86889	NOT6-6L	63
29576736	NOT6-6L_FAR86889	NOT6-6L	85
29576737	NOT6-6L_FAR86889	NOT6-6L	90
29576738	NOT6-6L_FAR86889	NOT6-6L	285
29576739	NOT6-6L_FAR86889	NOT6-6L	32
29576740	NOT6-6L_FAR86889	NOT6-6L	145
29576741	NOT6-6L_FAR86889	NOT6-6L	49
29576742	NOT6-6L_FAR86889	NOT6-6L	171
29576743	NOT6-6L_FAR86889	NOT6-6L	96
29576744	NOT6-6L_FAR86889	NOT6-6L	133
29576745	NOT6-6L_FAR86889	NOT6-6L	138
29576746	NOT6-6L_FAR86889	NOT6-6L	112
29576747	NOT6-6L_FAR86889	NOT6-6L	282
29576748	NOT6-6L_FAR86889	NOT6-6L	95
29576749	NOT6-6L_FAR86889	NOT6-6L	115
29576750	NOT6-6L_FAR86889	NOT6-6L	70
29576751	NOT6-6L_FAR86889	NOT6-6L	79
29576752	NOT6-6L_FAR86889	NOT6-6L	193
29576753	NOT6-6L_FAR86889	NOT6-6L	86
29576754	NOT6-6L_FAR86889	NOT6-6L	42
29576755	NOT6-6L_FAR86889	NOT6-6L	57
29576756	NOT6-6L_FAR86889	NOT6-6L	114
29576757	NOT6-6L_FAR86889	NOT6-6L	111
29576758	NOT6-6L_FAR86889	NOT6-6L	117
29576759	NOT6-6L_FAR86889	NOT6-6L	129
29576760	NOT6-6L_FAR86889	NOT6-6L	89
29576761	NOT6-6L_FAR86889	NOT6-6L	65
29576762	NOT6-6L_FAR86889	NOT6-6L	170
29576763	NOT6-6L_FAR86889	NOT6-6L	79
29576764	NOT6-6L_FAR86889	NOT6-6L	244
29576765	NOT6-6L_FAR86889	NOT6-6L	134
29576766	NOT6-6L_FAR86889	NOT6-6L	262
29576767	NOT6-6L_FAR86889	NOT6-6L	108
29576768	NOT6-6L_FAR86889	NOT6-6L	304
29576769	NOT6-6L_FAR86889	NOT6-6L	50
29576770	NOT6-6L_FAR86889	NOT6-6L	93
29576771	NOT6-6L_FAR86889	NOT6-6L	204
29576772	NOT6-6L_FAR86889	NOT6-6L	114
29576773	NOT6-6L_FAR86889	NOT6-6L	98
29576774	NOT6-6L_FAR86889	NOT6-6L	60
29576775	NOT6-6L_FAR86889	NOT6-6L	123
29576776	NOT6-6L_FAR86889	NOT6-6L	109
29576777	NOT6-6L_FAR86889	NOT6-6L	121
29576778	NOT6-6L_FAR86889	NOT6-6L	75
29576779	NOT6-6L_FAR86889	NOT6-6L	167
29576780	NOT6-6L_FAR86889	NOT6-6L	133
29576781	NOT6-6L_FAR86889	NOT6-6L	99
29576782	NOT6-6L_FAR86889	NOT6-6L	73
29576783	NOT6-6L_FAR86889	NOT6-6L	142
29576784	NOT6-6L_FAR86889	NOT6-6L	79
29576785	NOT6-6L_FAR86889	NOT6-6L	76
29576786	NOT6-6L_FAR86889	NOT6-6L	41
29576787	NOT6-6L_FAR86889	NOT6-6L	27
29576788	NOT6-6L_FAR86889	NOT6-6L	233
29576789	NOT6-6L_FAR86889	NOT6-6L	34
29576790	NOT6-6L_FAR86889	NOT6-6L	150
29576791	NOT6-6L_FAR86889	NOT6-6L	100
29576792	NOT6-6L_FAR86889	NOT6-6L	88
29576793	NOT6-6L_FAR86889	NOT6-6L	159
29576794	NOT6-6L_FAR86889	NOT6-6L	120
29576795	NOT6-6L_FAR86889	NOT6-6L	84
29576796	NOT6-6L_FAR86889	NOT6-6L	106
29576797	NOT6-6L_FAR86889	NOT6-6L	48
29576798	NOT6-6L_FAR86889	NOT6-6L	160
29576799	NOT6-6L_FAR86889	NOT6-6L	98
29576800	NOT6-6L_FAR86889	NOT6-6L	223
29576801	NOT6-6L_FAR86889	NOT6-6L	61
29576802	NOT6-6L_FAR86889	NOT6-6L	88
29576803	NOT6-6L_FAR86889	NOT6-6L	108
29576804	NOT6-6L_FAR86889	NOT6-6L	283
29576805	NOT6-6L_FAR86889	NOT6-6L	195
29576806	NOT6-6L_FAR86889	NOT6-6L	130
29576807	NOT6-6L_FAR86889	NOT6-6L	34
29576808	NOT6-6L_FAR86889	NOT6-6L	162
29576809	NOT6-6L_FAR86889	NOT6-6L	48
29576810	NOT6-6L_FAR86889	NOT6-6L	200
29576811	NOT6-6L_FAR86889	NOT6-6L	291
29576812	NOT6-6L_FAR86889	NOT6-6L	47
29576813	NOT6-6L_FAR86889	NOT6-6L	31
29576814	NOT6-6L_FAR86889	NOT6-6L	107
29576815	NOT6-6L_FAR86889	NOT6-6L	77
29576816	NOT6-6L_FAR86889	NOT6-6L	64
29576817	NOT6-6L_FAR86889	NOT6-6L	203
29576818	NOT6-6L_FAR86889	NOT6-6L	176
29576819	NOT6-6L_FAR86889	NOT6-6L	177
29576820	NOT6-6L_FAR86889	NOT6-6L	177
29576821	NOT6-6L_FAR86889	NOT6-6L	129
29576822	NOT6-6L_FAR86889	NOT6-6L	69
29576823	NOT6-6L_FAR86889	NOT6-6L	38
29576824	NOT6-6L_FAR86889	NOT6-6L	76
29576825	NOT6-6L_FAR86889	NOT6-6L	178
29576826	NOT6-6L_FAR86889	NOT6-6L	7
29576827	NOT6-6L_FAR86889	NOT6-6L	94
29576828	NOT6-6L_FAR86889	NOT6-6L	87
29576829	NOT6-6L_FAR86889	NOT6-6L	206
29576830	NOT6-6L_FAR86889	NOT6-6L	201
29576831	NOT6-6L_FAR86889	NOT6-6L	98
29576832	NOT6-6L_FAR86889	NOT6-6L	38
29576833	NOT6-6L_FAR86889	NOT6-6L	112
29576834	NOT6-6L_FAR86889	NOT6-6L	71
29576835	NOT6-6L_FAR86889	NOT6-6L	141
29576836	NOT6-6L_FAR86889	NOT6-6L	53
29576837	NOT6-6L_FAR86889	NOT6-6L	129
29576838	NOT6-6L_FAR86889	NOT6-6L	95
29576839	NOT6-6L_FAR86889	NOT6-6L	37
29576840	NOT6-6L_FAR86889	NOT6-6L	300
29576841	NOT6-6L_FAR86889	NOT6-6L	99
29576842	NOT6-6L_FAR86889	NOT6-6L	159
29576843	NOT6-6L_FAR86889	NOT6-6L	152
29576844	NOT6-6L_FAR86889	NOT6-6L	86
29576845	NOT6-6L_FAR86889	NOT6-6L	129
29576846	NOT6-6L_FAR86889	NOT6-6L	53
29576847	NOT6-6L_FAR86889	NOT6-6L	119
29576848	NOT6-6L_FAR86889	NOT6-6L	174
29576849	NOT6-6L_FAR86889	NOT6-6L	300
29576850	NOT6-6L_FAR86889	NOT6-6L	176
29576851	NOT6-6L_FAR86889	NOT6-6L	175
29576852	NOT6-6L_FAR86889	NOT6-6L	54
29576853	NOT6-6L_FAR86889	NOT6-6L	68
29576854	NOT6-6L_FAR86889	NOT6-6L	102
29576855	NOT6-6L_FAR86889	NOT6-6L	27
29576856	NOT6-6L_FAR86889	NOT6-6L	86
29576857	NOT6-6L_FAR86889	NOT6-6L	118
29576858	NOT6-6L_FAR86889	NOT6-6L	115
29576859	NOT6-6L_FAR86889	NOT6-6L	79
29576860	NOT6-6L_FAR86889	NOT6-6L	99
29576861	NOT6-6L_FAR86889	NOT6-6L	193
29576862	NOT6-6L_FAR86889	NOT6-6L	96
29576863	NOT6-6L_FAR86889	NOT6-6L	129
29576864	NOT6-6L_FAR86889	NOT6-6L	134
29576865	NOT6-6L_FAR86889	NOT6-6L	133
29576866	NOT6-6L_FAR86889	NOT6-6L	100
29576867	NOT6-6L_FAR86889	NOT6-6L	47
29576868	NOT6-6L_FAR86889	NOT6-6L	130
29576869	NOT6-6L_FAR86889	NOT6-6L	177
29576870	NOT6-6L_FAR86889	NOT6-6L	76
29576871	NOT6-6L_FAR86889	NOT6-6L	53
29576872	NOT6-6L_FAR86889	NOT6-6L	95
29576873	NOT6-6L_FAR86889	NOT6-6L	174
29576874	NOT6-6L_FAR86889	NOT6-6L	300
29576875	NOT6-6L_FAR86889	NOT6-6L	176
29576876	NOT6-6L_FAR86889	NOT6-6L	253
29576877	NOT6-6L_FAR86889	NOT6-6L	172
29576878	NOT6-6L_FAR86889	NOT6-6L	175
29576879	NOT6-6L_FAR86889	NOT6-6L	38
29576880	NOT6-6L_FAR86889	NOT6-6L	38
29576881	NOT6-6L_FAR86889	NOT6-6L	54
29576882	NOT6-6L_FAR86889	NOT6-6L	159
29576883	NOT6-6L_FAR86889	NOT6-6L	68
29576884	NOT6-6L_FAR86889	NOT6-6L	152
29576885	NOT6-6L_FAR86889	NOT6-6L	102
29576886	NOT6-6L_FAR86889	NOT6-6L	27
29576887	NOT6-6L_FAR86889	NOT6-6L	138
29576888	NOT6-6L_FAR86889	NOT6-6L	92
29576889	NOT6-6L_FAR86889	NOT6-6L	74
29576890	NOT6-6L_FAR86889	NOT6-6L	136
29576891	NOT6-6L_FAR86889	NOT6-6L	130
29576892	NOT6-6L_FAR86889	NOT6-6L	63
29576893	NOT6-6L_FAR86889	NOT6-6L	85
29576894	NOT6-6L_FAR86889	NOT6-6L	90
29576895	NOT6-6L_FAR86889	NOT6-6L	231
29576896	NOT6-6L_FAR86889	NOT6-6L	285
29576897	NOT6-6L_FAR86889	NOT6-6L	32
29576898	NOT6-6L_FAR86889	NOT6-6L	145
29576899	NOT6-6L_FAR86889	NOT6-6L	49
29576900	NOT6-6L_FAR86889	NOT6-6L	47
29576901	NOT6-6L_FAR86889	NOT6-6L	171
29576902	NOT6-6L_FAR86889	NOT6-6L	96
29576903	NOT6-6L_FAR86889	NOT6-6L	133
29576904	NOT6-6L_FAR86889	NOT6-6L	138
29576905	NOT6-6L_FAR86889	NOT6-6L	112
29576906	NOT6-6L_FAR86889	NOT6-6L	282
29576907	NOT6-6L_FAR86889	NOT6-6L	95
29576908	NOT6-6L_FAR86889	NOT6-6L	115
29576909	NOT6-6L_FAR86889	NOT6-6L	70
29576910	NOT6-6L_FAR86889	NOT6-6L	79
29576911	NOT6-6L_FAR86889	NOT6-6L	193
29576912	NOT6-6L_FAR86889	NOT6-6L	86
29576913	NOT6-6L_FAR86889	NOT6-6L	42
29576914	NOT6-6L_FAR86889	NOT6-6L	57
29576915	NOT6-6L_FAR86889	NOT6-6L	114
29576916	NOT6-6L_FAR86889	NOT6-6L	42
29576917	NOT6-6L_FAR86889	NOT6-6L	111
29576918	NOT6-6L_FAR86889	NOT6-6L	117
29576919	NOT6-6L_FAR86889	NOT6-6L	129
29576920	NOT6-6L_FAR86889	NOT6-6L	89
29576921	NOT6-6L_FAR86889	NOT6-6L	65
29576922	NOT6-6L_FAR86889	NOT6-6L	170
29576923	NOT6-6L_FAR86889	NOT6-6L	79
29576924	NOT6-6L_FAR86889	NOT6-6L	244
29576925	NOT6-6L_FAR86889	NOT6-6L	152
29576926	NOT6-6L_FAR86889	NOT6-6L	134
29576927	NOT6-6L_FAR86889	NOT6-6L	262
29576928	NOT6-6L_FAR86889	NOT6-6L	108
29576929	NOT6-6L_FAR86889	NOT6-6L	304
29576930	NOT6-6L_FAR86889	NOT6-6L	50
29576931	NOT6-6L_FAR86889	NOT6-6L	93
29576932	NOT6-6L_FAR86889	NOT6-6L	204
29576933	NOT6-6L_FAR86889	NOT6-6L	114
29576934	NOT6-6L_FAR86889	NOT6-6L	98
29576935	NOT6-6L_FAR86889	NOT6-6L	60
29576936	NOT6-6L_FAR86889	NOT6-6L	123
29576937	NOT6-6L_FAR86889	NOT6-6L	109
29576938	NOT6-6L_FAR86889	NOT6-6L	131
29576939	NOT6-6L_FAR86889	NOT6-6L	121
29576940	NOT6-6L_FAR86889	NOT6-6L	75
29576941	NOT6-6L_FAR86889	NOT6-6L	167
29576942	NOT6-6L_FAR86889	NOT6-6L	133
29576943	NOT6-6L_FAR86889	NOT6-6L	99
29576944	NOT6-6L_FAR86889	NOT6-6L	73
29576945	NOT6-6L_FAR86889	NOT6-6L	142
29576946	NOT6-6L_FAR86889	NOT6-6L	79
29576947	NOT6-6L_FAR86889	NOT6-6L	76
29576948	NOT6-6L_FAR86889	NOT6-6L	41
29576949	NOT6-6L_FAR86889	NOT6-6L	27
29576950	NOT6-6L_FAR86889	NOT6-6L	124
29576951	NOT6-6L_FAR86889	NOT6-6L	233
29576952	NOT6-6L_FAR86889	NOT6-6L	34
29576953	NOT6-6L_FAR86889	NOT6-6L	150
29576954	NOT6-6L_FAR86889	NOT6-6L	88
29576955	NOT6-6L_FAR86889	NOT6-6L	159
29576956	NOT6-6L_FAR86889	NOT6-6L	328
29576957	NOT6-6L_FAR86889	NOT6-6L	120
29576958	NOT6-6L_FAR86889	NOT6-6L	84
29576959	NOT6-6L_FAR86889	NOT6-6L	106
29576960	NOT6-6L_FAR86889	NOT6-6L	48
29576961	NOT6-6L_FAR86889	NOT6-6L	160
29576962	NOT6-6L_FAR86889	NOT6-6L	98
29576963	NOT6-6L_FAR86889	NOT6-6L	223
29576964	NOT6-6L_FAR86889	NOT6-6L	61
29576965	NOT6-6L_FAR86889	NOT6-6L	237
29576966	NOT6-6L_FAR86889	NOT6-6L	88
29576967	NOT6-6L_FAR86889	NOT6-6L	108
29576968	NOT6-6L_FAR86889	NOT6-6L	283
29576969	NOT6-6L_FAR86889	NOT6-6L	195
29576970	NOT6-6L_FAR86889	NOT6-6L	34
29576971	NOT6-6L_FAR86889	NOT6-6L	162
29576972	NOT6-6L_FAR86889	NOT6-6L	48
29576973	NOT6-6L_FAR86889	NOT6-6L	200
29576974	NOT6-6L_FAR86889	NOT6-6L	291
29576975	NOT6-6L_FAR86889	NOT6-6L	31
29576976	NOT6-6L_FAR86889	NOT6-6L	17
29576977	NOT6-6L_FAR86889	NOT6-6L	107
29576978	NOT6-6L_FAR86889	NOT6-6L	77
29576979	NOT6-6L_FAR86889	NOT6-6L	64
29576980	NOT6-6L_FAR86889	NOT6-6L	203
29576981	NOT6-6L_FAR86889	NOT6-6L	176
29576982	NOT6-6L_FAR86889	NOT6-6L	129
29576983	NOT6-6L_FAR86889	NOT6-6L	177
29576984	NOT6-6L_FAR86889	NOT6-6L	129
29576985	NOT6-6L_FAR86889	NOT6-6L	96
29576986	NOT6-6L_FAR86889	NOT6-6L	69
29576987	NOT6-6L_FAR86889	NOT6-6L	38
29576988	NOT6-6L_FAR86889	NOT6-6L	178
29576989	NOT6-6L_FAR86889	NOT6-6L	7
29576990	NOT6-6L_FAR86889	NOT6-6L	94
29576991	NOT6-6L_FAR86889	NOT6-6L	87
29576992	NOT6-6L_FAR86889	NOT6-6L	206
29576993	NOT6-6L_FAR86889	NOT6-6L	201
29576994	NOT6-6L_FAR86889	NOT6-6L	195
29576995	NOT6-6L_FAR86889	NOT6-6L	98
29576996	NOT6-6L_FAR86889	NOT6-6L	38
29576997	NOT6-6L_FAR86889	NOT6-6L	112
29576998	NOT6-6L_FAR86889	NOT6-6L	193
29576999	NOT6-6L_FAR86889	NOT6-6L	71
29577000	NOT6-6L_FAR86889	NOT6-6L	155
29577001	NOT6-6L_FAR86889	NOT6-6L	190
29577002	NOT6-6L_FAR86889	NOT6-6L	73
29577003	NOT6-6L_FAR86889	NOT6-6L	66
29577004	NOT6-6L_FAR86889	NOT6-6L	99
29577005	NOT6-6L_FAR86889	NOT6-6L	152
29577006	NOT6-6L_FAR86889	NOT6-6L	207
29577007	NOT6-6L_FAR86889	NOT6-6L	121
29577008	NOT6-6L_FAR86889	NOT6-6L	253
29577009	NOT6-6L_FAR86889	NOT6-6L	172
29577010	NOT6-6L_FAR86889	NOT6-6L	176
29577011	NOT6-6L_FAR86889	NOT6-6L	37
29577012	NOT6-6L_FAR86889	NOT6-6L	177
29577013	NOT6-6L_FAR86889	NOT6-6L	118
29577014	NOT6-6L_FAR86889	NOT6-6L	53
29577015	NOT6-6L_FAR86889	NOT6-6L	174
29577016	NOT6-6L_FAR86889	NOT6-6L	119
29577017	NOT6-6L_FAR86889	NOT6-6L	129
29577018	NOT6-6L_FAR86889	NOT6-6L	141
29577019	NOT6-6L_FAR86889	NOT6-6L	38
29577020	NOT6-6L_FAR86889	NOT6-6L	159
29577021	NOT6-6L_FAR86889	NOT6-6L	92
29577022	NOT6-6L_FAR86889	NOT6-6L	136
29577023	NOT6-6L_FAR86889	NOT6-6L	118
29577024	NOT6-6L_FAR86889	NOT6-6L	130
29577025	NOT6-6L_FAR86889	NOT6-6L	63
29577026	NOT6-6L_FAR86889	NOT6-6L	85
29577027	NOT6-6L_FAR86889	NOT6-6L	90
29577028	NOT6-6L_FAR86889	NOT6-6L	145
29577029	NOT6-6L_FAR86889	NOT6-6L	171
29577030	NOT6-6L_FAR86889	NOT6-6L	112
29577031	NOT6-6L_FAR86889	NOT6-6L	282
29577032	NOT6-6L_FAR86889	NOT6-6L	95
29577033	NOT6-6L_FAR86889	NOT6-6L	115
29577034	NOT6-6L_FAR86889	NOT6-6L	70
29577035	NOT6-6L_FAR86889	NOT6-6L	79
29577036	NOT6-6L_FAR86889	NOT6-6L	193
29577037	NOT6-6L_FAR86889	NOT6-6L	86
29577038	NOT6-6L_FAR86889	NOT6-6L	42
29577039	NOT6-6L_FAR86889	NOT6-6L	57
29577040	NOT6-6L_FAR86889	NOT6-6L	114
29577041	NOT6-6L_FAR86889	NOT6-6L	117
29577042	NOT6-6L_FAR86889	NOT6-6L	129
29577043	NOT6-6L_FAR86889	NOT6-6L	89
29577044	NOT6-6L_FAR86889	NOT6-6L	65
29577045	NOT6-6L_FAR86889	NOT6-6L	79
29577046	NOT6-6L_FAR86889	NOT6-6L	244
29577047	NOT6-6L_FAR86889	NOT6-6L	134
29577048	NOT6-6L_FAR86889	NOT6-6L	262
29577049	NOT6-6L_FAR86889	NOT6-6L	108
29577050	NOT6-6L_FAR86889	NOT6-6L	304
29577051	NOT6-6L_FAR86889	NOT6-6L	50
29577052	NOT6-6L_FAR86889	NOT6-6L	93
29577053	NOT6-6L_FAR86889	NOT6-6L	204
29577054	NOT6-6L_FAR86889	NOT6-6L	114
29577055	NOT6-6L_FAR86889	NOT6-6L	98
29577056	NOT6-6L_FAR86889	NOT6-6L	60
29577057	NOT6-6L_FAR86889	NOT6-6L	123
29577058	NOT6-6L_FAR86889	NOT6-6L	109
29577059	NOT6-6L_FAR86889	NOT6-6L	75
29577060	NOT6-6L_FAR86889	NOT6-6L	167
29577061	NOT6-6L_FAR86889	NOT6-6L	133
29577062	NOT6-6L_FAR86889	NOT6-6L	99
29577063	NOT6-6L_FAR86889	NOT6-6L	73
29577064	NOT6-6L_FAR86889	NOT6-6L	142
29577065	NOT6-6L_FAR86889	NOT6-6L	76
29577066	NOT6-6L_FAR86889	NOT6-6L	41
29577067	NOT6-6L_FAR86889	NOT6-6L	233
29577068	NOT6-6L_FAR86889	NOT6-6L	34
29577069	NOT6-6L_FAR86889	NOT6-6L	150
29577070	NOT6-6L_FAR86889	NOT6-6L	100
29577071	NOT6-6L_FAR86889	NOT6-6L	88
29577072	NOT6-6L_FAR86889	NOT6-6L	159
29577073	NOT6-6L_FAR86889	NOT6-6L	120
29577074	NOT6-6L_FAR86889	NOT6-6L	84
29577075	NOT6-6L_FAR86889	NOT6-6L	106
29577076	NOT6-6L_FAR86889	NOT6-6L	48
29577077	NOT6-6L_FAR86889	NOT6-6L	160
29577078	NOT6-6L_FAR86889	NOT6-6L	98
29577079	NOT6-6L_FAR86889	NOT6-6L	61
29577080	NOT6-6L_FAR86889	NOT6-6L	88
29577081	NOT6-6L_FAR86889	NOT6-6L	108
29577082	NOT6-6L_FAR86889	NOT6-6L	283
29577083	NOT6-6L_FAR86889	NOT6-6L	195
29577084	NOT6-6L_FAR86889	NOT6-6L	34
29577085	NOT6-6L_FAR86889	NOT6-6L	162
29577086	NOT6-6L_FAR86889	NOT6-6L	48
29577087	NOT6-6L_FAR86889	NOT6-6L	200
29577088	NOT6-6L_FAR86889	NOT6-6L	31
29577089	NOT6-6L_FAR86889	NOT6-6L	107
29577090	NOT6-6L_FAR86889	NOT6-6L	77
29577091	NOT6-6L_FAR86889	NOT6-6L	64
29577092	NOT6-6L_FAR86889	NOT6-6L	203
29577093	NOT6-6L_FAR86889	NOT6-6L	176
29577094	NOT6-6L_FAR86889	NOT6-6L	177
29577095	NOT6-6L_FAR86889	NOT6-6L	129
29577096	NOT6-6L_FAR86889	NOT6-6L	69
29577097	NOT6-6L_FAR86889	NOT6-6L	76
29577098	NOT6-6L_FAR86889	NOT6-6L	178
29577099	NOT6-6L_FAR86889	NOT6-6L	94
29577100	NOT6-6L_FAR86889	NOT6-6L	175
29577101	NOT6-6L_FAR86889	NOT6-6L	206
29577102	NOT6-6L_FAR86889	NOT6-6L	201
29577103	NOT6-6L_FAR86889	NOT6-6L	112
29577104	NOT6-6L_FAR86889	NOT6-6L	71
29577105	NOT6-6L_FAR86889	NOT6-6L	141
29577106	NOT6-6L_FAR86889	NOT6-6L	37
29577107	NOT6-6L_FAR86889	NOT6-6L	176
29577108	NOT6-6L_FAR86889	NOT6-6L	174
29577109	NOT6-6L_FAR86889	NOT6-6L	119
29577110	NOT6-6L_FAR86889	NOT6-6L	253
29577111	NOT6-6L_FAR86889	NOT6-6L	172
29577112	NOT6-6L_FAR86889	NOT6-6L	38
29577113	NOT6-6L_FAR86889	NOT6-6L	54
29577114	NOT6-6L_FAR86889	NOT6-6L	68
29577115	NOT6-6L_FAR86889	NOT6-6L	152
29577116	NOT6-6L_FAR86889	NOT6-6L	138
29577117	NOT6-6L_FAR86889	NOT6-6L	92
29577118	NOT6-6L_FAR86889	NOT6-6L	136
29577119	NOT6-6L_FAR86889	NOT6-6L	130
29577120	NOT6-6L_FAR86889	NOT6-6L	63
29577121	NOT6-6L_FAR86889	NOT6-6L	85
29577122	NOT6-6L_FAR86889	NOT6-6L	90
29577123	NOT6-6L_FAR86889	NOT6-6L	231
29577124	NOT6-6L_FAR86889	NOT6-6L	32
29577125	NOT6-6L_FAR86889	NOT6-6L	145
29577126	NOT6-6L_FAR86889	NOT6-6L	49
29577127	NOT6-6L_FAR86889	NOT6-6L	47
29577128	NOT6-6L_FAR86889	NOT6-6L	171
29577129	NOT6-6L_FAR86889	NOT6-6L	96
29577130	NOT6-6L_FAR86889	NOT6-6L	133
29577131	NOT6-6L_FAR86889	NOT6-6L	138
29577132	NOT6-6L_FAR86889	NOT6-6L	112
29577133	NOT6-6L_FAR86889	NOT6-6L	282
29577134	NOT6-6L_FAR86889	NOT6-6L	95
29577135	NOT6-6L_FAR86889	NOT6-6L	70
29577136	NOT6-6L_FAR86889	NOT6-6L	79
29577137	NOT6-6L_FAR86889	NOT6-6L	86
29577138	NOT6-6L_FAR86889	NOT6-6L	42
29577139	NOT6-6L_FAR86889	NOT6-6L	57
29577140	NOT6-6L_FAR86889	NOT6-6L	114
29577141	NOT6-6L_FAR86889	NOT6-6L	84
29577142	NOT6-6L_FAR86889	NOT6-6L	42
29577143	NOT6-6L_FAR86889	NOT6-6L	111
29577144	NOT6-6L_FAR86889	NOT6-6L	117
29577145	NOT6-6L_FAR86889	NOT6-6L	129
29577146	NOT6-6L_FAR86889	NOT6-6L	89
29577147	NOT6-6L_FAR86889	NOT6-6L	65
29577148	NOT6-6L_FAR86889	NOT6-6L	170
29577149	NOT6-6L_FAR86889	NOT6-6L	79
29577150	NOT6-6L_FAR86889	NOT6-6L	244
29577151	NOT6-6L_FAR86889	NOT6-6L	152
29577152	NOT6-6L_FAR86889	NOT6-6L	262
29577153	NOT6-6L_FAR86889	NOT6-6L	227
29577154	NOT6-6L_FAR86889	NOT6-6L	108
29577155	NOT6-6L_FAR86889	NOT6-6L	304
29577156	NOT6-6L_FAR86889	NOT6-6L	50
29577157	NOT6-6L_FAR86889	NOT6-6L	93
29577158	NOT6-6L_FAR86889	NOT6-6L	204
29577159	NOT6-6L_FAR86889	NOT6-6L	114
29577160	NOT6-6L_FAR86889	NOT6-6L	98
29577161	NOT6-6L_FAR86889	NOT6-6L	60
29577162	NOT6-6L_FAR86889	NOT6-6L	123
29577163	NOT6-6L_FAR86889	NOT6-6L	109
29577164	NOT6-6L_FAR86889	NOT6-6L	131
29577165	NOT6-6L_FAR86889	NOT6-6L	121
29577166	NOT6-6L_FAR86889	NOT6-6L	75
29577167	NOT6-6L_FAR86889	NOT6-6L	167
29577168	NOT6-6L_FAR86889	NOT6-6L	99
29577169	NOT6-6L_FAR86889	NOT6-6L	73
29577170	NOT6-6L_FAR86889	NOT6-6L	142
29577171	NOT6-6L_FAR86889	NOT6-6L	79
29577172	NOT6-6L_FAR86889	NOT6-6L	76
29577173	NOT6-6L_FAR86889	NOT6-6L	41
29577174	NOT6-6L_FAR86889	NOT6-6L	27
29577175	NOT6-6L_FAR86889	NOT6-6L	124
29577176	NOT6-6L_FAR86889	NOT6-6L	233
29577177	NOT6-6L_FAR86889	NOT6-6L	34
29577178	NOT6-6L_FAR86889	NOT6-6L	150
29577179	NOT6-6L_FAR86889	NOT6-6L	88
29577180	NOT6-6L_FAR86889	NOT6-6L	159
29577181	NOT6-6L_FAR86889	NOT6-6L	328
29577182	NOT6-6L_FAR86889	NOT6-6L	120
29577183	NOT6-6L_FAR86889	NOT6-6L	84
29577184	NOT6-6L_FAR86889	NOT6-6L	48
29577185	NOT6-6L_FAR86889	NOT6-6L	160
29577186	NOT6-6L_FAR86889	NOT6-6L	98
29577187	NOT6-6L_FAR86889	NOT6-6L	223
29577188	NOT6-6L_FAR86889	NOT6-6L	177
29577189	NOT6-6L_FAR86889	NOT6-6L	61
29577190	NOT6-6L_FAR86889	NOT6-6L	237
29577191	NOT6-6L_FAR86889	NOT6-6L	88
29577192	NOT6-6L_FAR86889	NOT6-6L	108
29577193	NOT6-6L_FAR86889	NOT6-6L	283
29577194	NOT6-6L_FAR86889	NOT6-6L	34
29577195	NOT6-6L_FAR86889	NOT6-6L	162
29577196	NOT6-6L_FAR86889	NOT6-6L	48
29577197	NOT6-6L_FAR86889	NOT6-6L	200
29577198	NOT6-6L_FAR86889	NOT6-6L	291
29577199	NOT6-6L_FAR86889	NOT6-6L	31
29577200	NOT6-6L_FAR86889	NOT6-6L	107
29577201	NOT6-6L_FAR86889	NOT6-6L	77
29577202	NOT6-6L_FAR86889	NOT6-6L	64
29577203	NOT6-6L_FAR86889	NOT6-6L	203
29577204	NOT6-6L_FAR86889	NOT6-6L	176
29577205	NOT6-6L_FAR86889	NOT6-6L	184
29577206	NOT6-6L_FAR86889	NOT6-6L	129
29577207	NOT6-6L_FAR86889	NOT6-6L	177
29577208	NOT6-6L_FAR86889	NOT6-6L	129
29577209	NOT6-6L_FAR86889	NOT6-6L	178
29577210	NOT6-6L_FAR86889	NOT6-6L	7
29577211	NOT6-6L_FAR86889	NOT6-6L	94
29577212	NOT6-6L_FAR86889	NOT6-6L	87
29577213	NOT6-6L_FAR86889	NOT6-6L	206
29577214	NOT6-6L_FAR86889	NOT6-6L	201
29577215	NOT6-6L_FAR86889	NOT6-6L	195
29577216	NOT6-6L_FAR86889	NOT6-6L	98
29577217	NOT6-6L_FAR86889	NOT6-6L	38
29577218	NOT6-6L_FAR86889	NOT6-6L	112
29577219	NOT6-6L_FAR86889	NOT6-6L	193
29577220	NOT6-6L_FAR86889	NOT6-6L	168
29577221	NOT6-6L_FAR86889	NOT6-6L	217
29577222	NOT6-6L_FAR86889	NOT6-6L	207
29577223	NOT6-6L_FAR86889	NOT6-6L	73
29577224	NOT6-6L_FAR86889	NOT6-6L	176
29577225	NOT6-6L_FAR86889	NOT6-6L	133
29577226	NOT6-6L_FAR86889	NOT6-6L	115
29577227	NOT6-6L_FAR86889	NOT6-6L	96
29577228	NOT6-6L_FAR86889	NOT6-6L	17
29577229	NOT6-6L_FAR86889	NOT6-6L	66
29577230	NOT6-6L_FAR86889	NOT6-6L	253
29577231	NOT6-6L_FAR86889	NOT6-6L	74
29577232	NOT6-6L_FAR86889	NOT6-6L	152
29577233	NOT6-6L_FAR86889	NOT6-6L	106
29577234	NOT6-6L_FAR86889	NOT6-6L	99
29577235	NOT6-6L_FAR86889	NOT6-6L	193
29577236	NOT6-6L_FAR86889	NOT6-6L	172
29577237	NOT6-6L_FAR86889	NOT6-6L	121
29577238	NOT6-6L_FAR86889	NOT6-6L	195
29577239	NOT6-6L_FAR86889	NOT6-6L	190
29577240	NOT6-6L_FAR86889	NOT6-6L	155
29577241	NOT6-6L_FAR86889	NOT6-6L	37
29577242	NOT6-6L_FAR86889	NOT6-6L	71
29577243	NOT6-6L_FAR86889	NOT6-6L	174
29577244	NOT6-6L_FAR86889	NOT6-6L	95
29577245	NOT6-6L_FAR86889	NOT6-6L	141
29577246	NOT6-6L_FAR86889	NOT6-6L	175
29577247	NOT6-6L_FAR86889	NOT6-6L	38
29577248	NOT6-6L_FAR86889	NOT6-6L	38
29577249	NOT6-6L_FAR86889	NOT6-6L	54
29577250	NOT6-6L_FAR86889	NOT6-6L	159
29577251	NOT6-6L_FAR86889	NOT6-6L	152
29577252	NOT6-6L_FAR86889	NOT6-6L	102
29577253	NOT6-6L_FAR86889	NOT6-6L	27
29577254	NOT6-6L_FAR86889	NOT6-6L	85
29577255	NOT6-6L_FAR86889	NOT6-6L	130
29577256	NOT6-6L_FAR86889	NOT6-6L	63
29577257	NOT6-6L_FAR86889	NOT6-6L	90
29577258	NOT6-6L_FAR86889	NOT6-6L	138
29577259	NOT6-6L_FAR86889	NOT6-6L	92
29577260	NOT6-6L_FAR86889	NOT6-6L	285
29577261	NOT6-6L_FAR86889	NOT6-6L	32
29577262	NOT6-6L_FAR86889	NOT6-6L	145
29577263	NOT6-6L_FAR86889	NOT6-6L	49
29577264	NOT6-6L_FAR86889	NOT6-6L	171
29577265	NOT6-6L_FAR86889	NOT6-6L	96
29577266	NOT6-6L_FAR86889	NOT6-6L	133
29577267	NOT6-6L_FAR86889	NOT6-6L	138
29577268	NOT6-6L_FAR86889	NOT6-6L	112
29577269	NOT6-6L_FAR86889	NOT6-6L	282
29577270	NOT6-6L_FAR86889	NOT6-6L	95
29577271	NOT6-6L_FAR86889	NOT6-6L	70
29577272	NOT6-6L_FAR86889	NOT6-6L	79
29577273	NOT6-6L_FAR86889	NOT6-6L	86
29577274	NOT6-6L_FAR86889	NOT6-6L	42
29577275	NOT6-6L_FAR86889	NOT6-6L	57
29577276	NOT6-6L_FAR86889	NOT6-6L	114
29577277	NOT6-6L_FAR86889	NOT6-6L	111
29577278	NOT6-6L_FAR86889	NOT6-6L	117
29577279	NOT6-6L_FAR86889	NOT6-6L	129
29577280	NOT6-6L_FAR86889	NOT6-6L	89
29577281	NOT6-6L_FAR86889	NOT6-6L	65
29577282	NOT6-6L_FAR86889	NOT6-6L	136
29577283	NOT6-6L_FAR86889	NOT6-6L	170
29577284	NOT6-6L_FAR86889	NOT6-6L	79
29577285	NOT6-6L_FAR86889	NOT6-6L	244
29577286	NOT6-6L_FAR86889	NOT6-6L	134
29577287	NOT6-6L_FAR86889	NOT6-6L	262
29577288	NOT6-6L_FAR86889	NOT6-6L	108
29577289	NOT6-6L_FAR86889	NOT6-6L	304
29577290	NOT6-6L_FAR86889	NOT6-6L	50
29577291	NOT6-6L_FAR86889	NOT6-6L	93
29577292	NOT6-6L_FAR86889	NOT6-6L	204
29577293	NOT6-6L_FAR86889	NOT6-6L	114
29577294	NOT6-6L_FAR86889	NOT6-6L	98
29577295	NOT6-6L_FAR86889	NOT6-6L	60
29577296	NOT6-6L_FAR86889	NOT6-6L	123
29577297	NOT6-6L_FAR86889	NOT6-6L	109
29577298	NOT6-6L_FAR86889	NOT6-6L	121
29577299	NOT6-6L_FAR86889	NOT6-6L	75
29577300	NOT6-6L_FAR86889	NOT6-6L	167
29577301	NOT6-6L_FAR86889	NOT6-6L	133
29577302	NOT6-6L_FAR86889	NOT6-6L	99
29577303	NOT6-6L_FAR86889	NOT6-6L	73
29577304	NOT6-6L_FAR86889	NOT6-6L	142
29577305	NOT6-6L_FAR86889	NOT6-6L	79
29577306	NOT6-6L_FAR86889	NOT6-6L	76
29577307	NOT6-6L_FAR86889	NOT6-6L	41
29577308	NOT6-6L_FAR86889	NOT6-6L	27
29577309	NOT6-6L_FAR86889	NOT6-6L	233
29577310	NOT6-6L_FAR86889	NOT6-6L	34
29577311	NOT6-6L_FAR86889	NOT6-6L	150
29577312	NOT6-6L_FAR86889	NOT6-6L	100
29577313	NOT6-6L_FAR86889	NOT6-6L	88
29577314	NOT6-6L_FAR86889	NOT6-6L	159
29577315	NOT6-6L_FAR86889	NOT6-6L	120
29577316	NOT6-6L_FAR86889	NOT6-6L	84
29577317	NOT6-6L_FAR86889	NOT6-6L	106
29577318	NOT6-6L_FAR86889	NOT6-6L	48
29577319	NOT6-6L_FAR86889	NOT6-6L	160
29577320	NOT6-6L_FAR86889	NOT6-6L	98
29577321	NOT6-6L_FAR86889	NOT6-6L	223
29577322	NOT6-6L_FAR86889	NOT6-6L	61
29577323	NOT6-6L_FAR86889	NOT6-6L	88
29577324	NOT6-6L_FAR86889	NOT6-6L	108
29577325	NOT6-6L_FAR86889	NOT6-6L	283
29577326	NOT6-6L_FAR86889	NOT6-6L	195
29577327	NOT6-6L_FAR86889	NOT6-6L	130
29577328	NOT6-6L_FAR86889	NOT6-6L	34
29577329	NOT6-6L_FAR86889	NOT6-6L	162
29577330	NOT6-6L_FAR86889	NOT6-6L	48
29577331	NOT6-6L_FAR86889	NOT6-6L	200
29577332	NOT6-6L_FAR86889	NOT6-6L	291
29577333	NOT6-6L_FAR86889	NOT6-6L	47
29577334	NOT6-6L_FAR86889	NOT6-6L	31
29577335	NOT6-6L_FAR86889	NOT6-6L	107
29577336	NOT6-6L_FAR86889	NOT6-6L	77
29577337	NOT6-6L_FAR86889	NOT6-6L	64
29577338	NOT6-6L_FAR86889	NOT6-6L	203
29577339	NOT6-6L_FAR86889	NOT6-6L	176
29577340	NOT6-6L_FAR86889	NOT6-6L	177
29577341	NOT6-6L_FAR86889	NOT6-6L	118
29577342	NOT6-6L_FAR86889	NOT6-6L	177
29577343	NOT6-6L_FAR86889	NOT6-6L	129
29577344	NOT6-6L_FAR86889	NOT6-6L	69
29577345	NOT6-6L_FAR86889	NOT6-6L	76
29577346	NOT6-6L_FAR86889	NOT6-6L	178
29577347	NOT6-6L_FAR86889	NOT6-6L	7
29577348	NOT6-6L_FAR86889	NOT6-6L	94
29577349	NOT6-6L_FAR86889	NOT6-6L	87
29577350	NOT6-6L_FAR86889	NOT6-6L	206
29577351	NOT6-6L_FAR86889	NOT6-6L	201
29577352	NOT6-6L_FAR86889	NOT6-6L	98
29577353	NOT6-6L_FAR86889	NOT6-6L	38
29577354	NOT6-6L_FAR86889	NOT6-6L	112
29577355	NOT6-6L_FAR86889	NOT6-6L	71
29577356	NOT6-6L_FAR86889	NOT6-6L	141
29577357	NOT6-6L_FAR86889	NOT6-6L	53
29577358	NOT6-6L_FAR86889	NOT6-6L	119
29577359	NOT6-6L_FAR86889	NOT6-6L	95
29577360	NOT6-6L_FAR86889	NOT6-6L	37
29577361	NOT6-6L_FAR86889	NOT6-6L	253
29577362	NOT6-6L_FAR86889	NOT6-6L	68
29577363	NOT6-6L_FAR86889	NOT6-6L	102
29577364	NOT6-6L_FAR86889	NOT6-6L	27
29577365	NOT6-6L_FAR86889	NOT6-6L	86
29577366	NOT6-6L_FAR86889	NOT6-6L	117
29577367	NOT6-6L_FAR86889	NOT6-6L	136
29577368	NOT6-6L_FAR86889	NOT6-6L	170
29577369	NOT6-6L_FAR86889	NOT6-6L	79
29577370	NOT6-6L_FAR86889	NOT6-6L	244
29577371	NOT6-6L_FAR86889	NOT6-6L	262
29577372	NOT6-6L_FAR86889	NOT6-6L	200
29577373	NOT6-6L_FAR86889	NOT6-6L	227
29577374	NOT6-6L_FAR86889	NOT6-6L	31
29577375	NOT6-6L_FAR86889	NOT6-6L	32
29577376	NOT6-6L_FAR86889	NOT6-6L	108
29577377	NOT6-6L_FAR86889	NOT6-6L	304
29577378	NOT6-6L_FAR86889	NOT6-6L	50
29577379	NOT6-6L_FAR86889	NOT6-6L	145
29577380	NOT6-6L_FAR86889	NOT6-6L	204
29577381	NOT6-6L_FAR86889	NOT6-6L	114
29577382	NOT6-6L_FAR86889	NOT6-6L	85
29577383	NOT6-6L_FAR86889	NOT6-6L	77
29577384	NOT6-6L_FAR86889	NOT6-6L	98
29577385	NOT6-6L_FAR86889	NOT6-6L	123
29577386	NOT6-6L_FAR86889	NOT6-6L	109
29577387	NOT6-6L_FAR86889	NOT6-6L	171
29577388	NOT6-6L_FAR86889	NOT6-6L	291
29577389	NOT6-6L_FAR86889	NOT6-6L	131
29577390	NOT6-6L_FAR86889	NOT6-6L	96
29577391	NOT6-6L_FAR86889	NOT6-6L	121
29577392	NOT6-6L_FAR86889	NOT6-6L	133
29577393	NOT6-6L_FAR86889	NOT6-6L	138
29577394	NOT6-6L_FAR86889	NOT6-6L	282
29577395	NOT6-6L_FAR86889	NOT6-6L	95
29577396	NOT6-6L_FAR86889	NOT6-6L	99
29577397	NOT6-6L_FAR86889	NOT6-6L	73
29577398	NOT6-6L_FAR86889	NOT6-6L	142
29577399	NOT6-6L_FAR86889	NOT6-6L	79
29577400	NOT6-6L_FAR86889	NOT6-6L	27
29577401	NOT6-6L_FAR86889	NOT6-6L	124
29577402	NOT6-6L_FAR86889	NOT6-6L	233
29577403	NOT6-6L_FAR86889	NOT6-6L	84
29577404	NOT6-6L_FAR86889	NOT6-6L	42
29577405	NOT6-6L_FAR86889	NOT6-6L	90
29577406	NOT6-6L_FAR86889	NOT6-6L	34
29577407	NOT6-6L_FAR86889	NOT6-6L	150
29577408	NOT6-6L_FAR86889	NOT6-6L	88
29577409	NOT6-6L_FAR86889	NOT6-6L	159
29577410	NOT6-6L_FAR86889	NOT6-6L	107
29577411	NOT6-6L_FAR86889	NOT6-6L	120
29577412	NOT6-6L_FAR86889	NOT6-6L	65
29577413	NOT6-6L_FAR86889	NOT6-6L	70
29577414	NOT6-6L_FAR86889	NOT6-6L	47
29577415	NOT6-6L_FAR86889	NOT6-6L	84
29577416	NOT6-6L_FAR86889	NOT6-6L	48
29577417	NOT6-6L_FAR86889	NOT6-6L	160
29577418	NOT6-6L_FAR86889	NOT6-6L	98
29577419	NOT6-6L_FAR86889	NOT6-6L	223
29577420	NOT6-6L_FAR86889	NOT6-6L	61
29577421	NOT6-6L_FAR86889	NOT6-6L	237
29577422	NOT6-6L_FAR86889	NOT6-6L	88
29577423	NOT6-6L_FAR86889	NOT6-6L	108
29577424	NOT6-6L_FAR86889	NOT6-6L	86
29577425	NOT6-6L_FAR86889	NOT6-6L	283
29577426	NOT6-6L_FAR86889	NOT6-6L	42
29577427	NOT6-6L_FAR86889	NOT6-6L	57
29577428	NOT6-6L_FAR86889	NOT6-6L	162
29577429	NOT6-6L_FAR86889	NOT6-6L	64
29577430	NOT6-6L_FAR86889	NOT6-6L	93
29577431	NOT6-6L_FAR86889	NOT6-6L	203
29577432	NOT6-6L_FAR86889	NOT6-6L	112
29577433	NOT6-6L_FAR86889	NOT6-6L	41
29577434	NOT6-6L_FAR86889	NOT6-6L	138
29577435	NOT6-6L_FAR86889	NOT6-6L	176
29577436	NOT6-6L_FAR86889	NOT6-6L	184
29577437	NOT6-6L_FAR86889	NOT6-6L	152
29577438	NOT6-6L_FAR86889	NOT6-6L	63
29577439	NOT6-6L_FAR86889	NOT6-6L	89
29577440	NOT6-6L_FAR86889	NOT6-6L	328
29577441	NOT6-6L_FAR86889	NOT6-6L	34
29577442	NOT6-6L_FAR86889	NOT6-6L	76
29577443	NOT6-6L_FAR86889	NOT6-6L	49
29577444	NOT6-6L_FAR86889	NOT6-6L	129
29577445	NOT6-6L_FAR86889	NOT6-6L	75
29577446	NOT6-6L_FAR86889	NOT6-6L	177
29577447	NOT6-6L_FAR86889	NOT6-6L	111
29577448	NOT6-6L_FAR86889	NOT6-6L	130
29577449	NOT6-6L_FAR86889	NOT6-6L	129
29577450	NOT6-6L_FAR86889	NOT6-6L	60
29577451	NOT6-6L_FAR86889	NOT6-6L	178
29577452	NOT6-6L_FAR86889	NOT6-6L	92
29577453	NOT6-6L_FAR86889	NOT6-6L	177
29577454	NOT6-6L_FAR86889	NOT6-6L	167
29577455	NOT6-6L_FAR86889	NOT6-6L	231
29577456	NOT6-6L_FAR86889	NOT6-6L	7
29577457	NOT6-6L_FAR86889	NOT6-6L	94
29577458	NOT6-6L_FAR86889	NOT6-6L	87
29577459	NOT6-6L_FAR86889	NOT6-6L	206
29577460	NOT6-6L_FAR86889	NOT6-6L	201
29577461	NOT6-6L_FAR86889	NOT6-6L	195
29577462	NOT6-6L_FAR86889	NOT6-6L	98
29577463	NOT6-6L_FAR86889	NOT6-6L	38
29577464	NOT6-6L_FAR86889	NOT6-6L	112
29577465	NOT6-6L_FAR86889	NOT6-6L	193
29577466	NOT6-6L_FAR86889	NOT6-6L	217
29577467	NOT6-6L_FAR86889	NOT6-6L	168
29577468	NOT6-6L_FAR86889	NOT6-6L	207
29577469	NOT6-6L_FAR86889	NOT6-6L	73
29577470	NOT6-6L_FAR86889	NOT6-6L	134
29577471	NOT6-6L_FAR86889	NOT6-6L	176
29577472	NOT6-6L_FAR86889	NOT6-6L	115
29577473	NOT6-6L_FAR86889	NOT6-6L	96
29577474	NOT6-6L_FAR86889	NOT6-6L	17
29577475	NOT6-6L_FAR86889	NOT6-6L	66
29577476	NOT6-6L_FAR86889	NOT6-6L	253
29577477	NOT6-6L_FAR86889	NOT6-6L	74
29577478	NOT6-6L_FAR86889	NOT6-6L	152
29577479	NOT6-6L_FAR86889	NOT6-6L	106
29577480	NOT6-6L_FAR86889	NOT6-6L	99
29577481	NOT6-6L_FAR86889	NOT6-6L	193
29577482	NOT6-6L_FAR86889	NOT6-6L	172
29577483	NOT6-6L_FAR86889	NOT6-6L	121
29577484	NOT6-6L_FAR86889	NOT6-6L	195
29577485	NOT6-6L_FAR86889	NOT6-6L	190
29577486	NOT6-6L_FAR86889	NOT6-6L	155
29577487	NOT6-6L_FAR86889	NOT6-6L	71
29577488	NOT6-6L_FAR86889	NOT6-6L	300
29577489	NOT6-6L_FAR86889	NOT6-6L	129
29577490	NOT6-6L_FAR86889	NOT6-6L	95
29577491	NOT6-6L_FAR86889	NOT6-6L	38
29577492	NOT6-6L_FAR86889	NOT6-6L	54
29577493	NOT6-6L_FAR86889	NOT6-6L	159
29577494	NOT6-6L_FAR86889	NOT6-6L	68
29577495	NOT6-6L_FAR86889	NOT6-6L	152
29577496	NOT6-6L_FAR86889	NOT6-6L	102
29577497	NOT6-6L_FAR86889	NOT6-6L	86
29577498	NOT6-6L_FAR86889	NOT6-6L	285
29577499	NOT6-6L_FAR86889	NOT6-6L	53
29577500	NOT6-6L_FAR86889	NOT6-6L	118
29577501	NOT6-6L_FAR86889	NOT6-6L	119
29577502	NOT6-6L_FAR86889	NOT6-6L	95
29577503	NOT6-6L_FAR86889	NOT6-6L	300
29577504	NOT6-6L_FAR86889	NOT6-6L	141
29577505	NOT6-6L_FAR86889	NOT6-6L	175
29577506	NOT6-6L_FAR86889	NOT6-6L	38
29577507	NOT6-6L_FAR86889	NOT6-6L	38
29577508	NOT6-6L_FAR86889	NOT6-6L	159
29577509	NOT6-6L_FAR86889	NOT6-6L	68
29577510	NOT6-6L_FAR86889	NOT6-6L	152
29577511	NOT6-6L_FAR86889	NOT6-6L	27
29577512	NOT6-6L_FAR86889	NOT6-6L	217
29577513	NOT6-6L_FAR86889	NOT6-6L	217
29577514	NOT6-6L_FAR86889	NOT6-6L	230
29577515	NOT6-6L_FAR86889	NOT6-6L	296
29577516	NOT6-6L_FAR86889	NOT6-6L	118
29577517	NOT6-6L_FAR86889	NOT6-6L	199
29577518	NOT6-6L_FAR86889	NOT6-6L	97
29577519	NOT6-6L_FAR86889	NOT6-6L	174
29577520	NOT6-6L_FAR86889	NOT6-6L	75
29577521	NOT6-6L_FAR86889	NOT6-6L	37
29577522	NOT6-6L_FAR86889	NOT6-6L	300
29577523	NOT6-6L_FAR86889	NOT6-6L	119
29577524	NOT6-6L_FAR86889	NOT6-6L	172
29577525	NOT6-6L_FAR86889	NOT6-6L	175
29577526	NOT6-6L_FAR86889	NOT6-6L	38
29577527	NOT6-6L_FAR86889	NOT6-6L	54
29577528	NOT6-6L_FAR86889	NOT6-6L	102
29577529	NOT6-6L_FAR86889	NOT6-6L	27
29577530	NOT6-6L_FAR86889	NOT6-6L	86
29577531	NOT6-6L_FAR86889	NOT6-6L	246
29577532	NOT6-6L_FAR86889	NOT6-6L	260
29577533	NOT6-6L_FAR86889	NOT6-6L	98
29577534	NOT6-6L_FAR86889	NOT6-6L	277
29577535	NOT6-6L_FAR86889	NOT6-6L	246
29577536	NOT6-6L_FAR86889	NOT6-6L	142
29577537	NOT6-6L_FAR86889	NOT6-6L	179
29577538	NOT6-6L_FAR86889	NOT6-6L	120
29577539	NOT6-6L_FAR86889	NOT6-6L	8
29577540	NOT6-6L_FAR86889	NOT6-6L	201
29577541	NOT6-6L_FAR86889	NOT6-6L	59
29577542	NOT6-6L_FAR86889	NOT6-6L	138
29577543	NOT6-6L_FAR86889	NOT6-6L	92
29577544	NOT6-6L_FAR86889	NOT6-6L	99
29577545	NOT6-6L_FAR86889	NOT6-6L	86
29577546	NOT6-6L_FAR86889	NOT6-6L	105
29577547	NOT6-6L_FAR86889	NOT6-6L	216
29577548	NOT6-6L_FAR86889	NOT6-6L	78
29577549	NOT6-6L_FAR86889	NOT6-6L	109
29577550	NOT6-6L_FAR86889	NOT6-6L	56
29577551	NOT6-6L_FAR86889	NOT6-6L	166
29577552	NOT6-6L_FAR86889	NOT6-6L	129
29577553	NOT6-6L_FAR86889	NOT6-6L	70
29577554	NOT6-6L_FAR86889	NOT6-6L	120
29577555	NOT6-6L_FAR86889	NOT6-6L	277
29577556	NOT6-6L_FAR86889	NOT6-6L	47
29577557	NOT6-6L_FAR86889	NOT6-6L	87
29577558	NOT6-6L_FAR86889	NOT6-6L	260
29577559	NOT6-6L_FAR86889	NOT6-6L	98
29577560	NOT6-6L_FAR86889	NOT6-6L	246
29577561	NOT6-6L_FAR86889	NOT6-6L	142
29577562	NOT6-6L_FAR86889	NOT6-6L	179
29577563	NOT6-6L_FAR86889	NOT6-6L	120
29577564	NOT6-6L_FAR86889	NOT6-6L	8
29577565	NOT6-6L_FAR86889	NOT6-6L	201
29577566	NOT6-6L_FAR86889	NOT6-6L	59
29577567	NOT6-6L_FAR86889	NOT6-6L	138
29577568	NOT6-6L_FAR86889	NOT6-6L	92
29577569	NOT6-6L_FAR86889	NOT6-6L	99
29577570	NOT6-6L_FAR86889	NOT6-6L	86
29577571	NOT6-6L_FAR86889	NOT6-6L	87
29577572	NOT6-6L_FAR86889	NOT6-6L	105
29577573	NOT6-6L_FAR86889	NOT6-6L	56
29577574	NOT6-6L_FAR86889	NOT6-6L	166
29577575	NOT6-6L_FAR86889	NOT6-6L	129
29577576	NOT6-6L_FAR86889	NOT6-6L	70
29577577	NOT6-6L_FAR86889	NOT6-6L	47
29577578	NOT6-6L_FAR86889	NOT6-6L	120
29577579	NOT6-6L_FAR86889	NOT6-6L	216
29577580	NOT6-6L_FAR86889	NOT6-6L	78
29577581	NOT6-6L_FAR86889	NOT6-6L	277
29577582	NOT6-6L_FAR86889	NOT6-6L	109
29577583	NOT6-6L_FAR86889	NOT6-6L	260
29577584	NOT6-6L_FAR86889	NOT6-6L	98
29577585	NOT6-6L_FAR86889	NOT6-6L	246
29577586	NOT6-6L_FAR86889	NOT6-6L	142
29577587	NOT6-6L_FAR86889	NOT6-6L	179
29577588	NOT6-6L_FAR86889	NOT6-6L	120
29577589	NOT6-6L_FAR86889	NOT6-6L	153
29577590	NOT6-6L_FAR86889	NOT6-6L	8
29577591	NOT6-6L_FAR86889	NOT6-6L	201
29577592	NOT6-6L_FAR86889	NOT6-6L	59
29577593	NOT6-6L_FAR86889	NOT6-6L	138
29577594	NOT6-6L_FAR86889	NOT6-6L	92
29577595	NOT6-6L_FAR86889	NOT6-6L	99
29577596	NOT6-6L_FAR86889	NOT6-6L	86
29577597	NOT6-6L_FAR86889	NOT6-6L	105
29577598	NOT6-6L_FAR86889	NOT6-6L	216
29577599	NOT6-6L_FAR86889	NOT6-6L	78
29577600	NOT6-6L_FAR86889	NOT6-6L	109
29577601	NOT6-6L_FAR86889	NOT6-6L	56
29577602	NOT6-6L_FAR86889	NOT6-6L	166
29577603	NOT6-6L_FAR86889	NOT6-6L	129
29577604	NOT6-6L_FAR86889	NOT6-6L	70
29577605	NOT6-6L_FAR86889	NOT6-6L	120
29577606	NOT6-6L_FAR86889	NOT6-6L	277
29577607	NOT6-6L_FAR86889	NOT6-6L	47
29577608	NOT6-6L_FAR86889	NOT6-6L	87
29577609	NOT6-6L_FAR86889	NOT6-6L	260
29577610	NOT6-6L_FAR86889	NOT6-6L	98
29577611	NOT6-6L_FAR86889	NOT6-6L	142
29577612	NOT6-6L_FAR86889	NOT6-6L	179
29577613	NOT6-6L_FAR86889	NOT6-6L	120
29577614	NOT6-6L_FAR86889	NOT6-6L	8
29577615	NOT6-6L_FAR86889	NOT6-6L	201
29577616	NOT6-6L_FAR86889	NOT6-6L	59
29577617	NOT6-6L_FAR86889	NOT6-6L	138
29577618	NOT6-6L_FAR86889	NOT6-6L	92
29577619	NOT6-6L_FAR86889	NOT6-6L	99
29577620	NOT6-6L_FAR86889	NOT6-6L	86
29577621	NOT6-6L_FAR86889	NOT6-6L	78
29577622	NOT6-6L_FAR86889	NOT6-6L	70
29577623	NOT6-6L_FAR86889	NOT6-6L	277
29577624	NOT6-6L_FAR86889	NOT6-6L	87
29577625	NOT6-6L_FAR86889	NOT6-6L	260
29577626	NOT6-6L_FAR86889	NOT6-6L	142
29577627	NOT6-6L_FAR86889	NOT6-6L	179
29577628	NOT6-6L_FAR86889	NOT6-6L	120
29577629	NOT6-6L_FAR86889	NOT6-6L	153
29577630	NOT6-6L_FAR86889	NOT6-6L	8
29577631	NOT6-6L_FAR86889	NOT6-6L	201
29577632	NOT6-6L_FAR86889	NOT6-6L	59
29577633	NOT6-6L_FAR86889	NOT6-6L	138
29577634	NOT6-6L_FAR86889	NOT6-6L	92
29577635	NOT6-6L_FAR86889	NOT6-6L	99
29577636	NOT6-6L_FAR86889	NOT6-6L	86
29577637	NOT6-6L_FAR86889	NOT6-6L	246
29577638	NOT6-6L_FAR86889	NOT6-6L	120
29577639	NOT6-6L_FAR86889	NOT6-6L	246
29577640	NOT6-6L_FAR86889	NOT6-6L	179
29577641	NOT6-6L_FAR86889	NOT6-6L	120
29577642	NOT6-6L_FAR86889	NOT6-6L	8
29577643	NOT6-6L_FAR86889	NOT6-6L	201
29577644	NOT6-6L_FAR86889	NOT6-6L	59
29577645	NOT6-6L_FAR86889	NOT6-6L	216
29577646	NOT6-6L_FAR86889	NOT6-6L	109
29577647	NOT6-6L_FAR86889	NOT6-6L	105
29577648	NOT6-6L_FAR86889	NOT6-6L	78
29577649	NOT6-6L_FAR86889	NOT6-6L	56
29577650	NOT6-6L_FAR86889	NOT6-6L	166
29577651	NOT6-6L_FAR86889	NOT6-6L	129
29577652	NOT6-6L_FAR86889	NOT6-6L	70
29577653	NOT6-6L_FAR86889	NOT6-6L	120
29577654	NOT6-6L_FAR86889	NOT6-6L	277
29577655	NOT6-6L_FAR86889	NOT6-6L	47
29577656	NOT6-6L_FAR86889	NOT6-6L	87
29577657	NOT6-6L_FAR86889	NOT6-6L	260
29577658	NOT6-6L_FAR86889	NOT6-6L	98
29577659	NOT6-6L_FAR86889	NOT6-6L	246
29577660	NOT6-6L_FAR86889	NOT6-6L	142
29577661	NOT6-6L_FAR86889	NOT6-6L	57
29577662	NOT6-6L_FAR86889	NOT6-6L	51
29577663	NOT6-6L_FAR86889	NOT6-6L	116
29577664	NOT6-6L_FAR86889	NOT6-6L	85
29577665	NOT6-6L_FAR86889	NOT6-6L	38
29577666	NOT6-6L_FAR86889	NOT6-6L	53
29577667	NOT6-6L_FAR86889	NOT6-6L	312
29577668	NOT6-6L_FAR86889	NOT6-6L	35
29577669	NOT6-6L_FAR86889	NOT6-6L	136
29577670	NOT6-6L_FAR86889	NOT6-6L	51
29577671	NOT6-6L_FAR86889	NOT6-6L	124
29577672	NOT6-6L_FAR86889	NOT6-6L	275
29577673	NOT6-6L_FAR86889	NOT6-6L	85
29577674	NOT6-6L_FAR86889	NOT6-6L	38
29577675	NOT6-6L_FAR86889	NOT6-6L	53
29577676	NOT6-6L_FAR86889	NOT6-6L	117
29577677	NOT6-6L_FAR86889	NOT6-6L	312
29577678	NOT6-6L_FAR86889	NOT6-6L	95
29577679	NOT6-6L_FAR86889	NOT6-6L	176
29577680	NOT6-6L_FAR86889	NOT6-6L	86
29577681	NOT6-6L_FAR86889	NOT6-6L	116
29577682	NOT6-6L_FAR86889	NOT6-6L	124
29577683	NOT6-6L_FAR86889	NOT6-6L	275
29577684	NOT6-6L_FAR86889	NOT6-6L	85
29577685	NOT6-6L_FAR86889	NOT6-6L	117
29577686	NOT6-6L_FAR86889	NOT6-6L	136
29577687	NOT6-6L_FAR86889	NOT6-6L	95
29577688	NOT6-6L_FAR86889	NOT6-6L	241
29577689	NOT6-6L_FAR86889	NOT6-6L	47
29577690	NOT6-6L_FAR86889	NOT6-6L	173
29577691	NOT6-6L_FAR86889	NOT6-6L	35
29577692	NOT6-6L_FAR86889	NOT6-6L	80
29577693	NOT6-6L_FAR86889	NOT6-6L	9
29577694	NOT6-6L_FAR86889	NOT6-6L	234
29577695	NOT6-6L_FAR86889	NOT6-6L	298
29577696	NOT6-6L_FAR86889	NOT6-6L	176
29577697	NOT6-6L_FAR86889	NOT6-6L	86
29577698	NOT6-6L_FAR86889	NOT6-6L	57
29577699	NOT6-6L_FAR86889	NOT6-6L	51
29577700	NOT6-6L_FAR86889	NOT6-6L	116
29577701	NOT6-6L_FAR86889	NOT6-6L	124
29577702	NOT6-6L_FAR86889	NOT6-6L	275
29577703	NOT6-6L_FAR86889	NOT6-6L	85
29577704	NOT6-6L_FAR86889	NOT6-6L	38
29577705	NOT6-6L_FAR86889	NOT6-6L	53
29577706	NOT6-6L_FAR86889	NOT6-6L	117
29577707	NOT6-6L_FAR86889	NOT6-6L	312
29577708	NOT6-6L_FAR86889	NOT6-6L	35
29577709	NOT6-6L_FAR86889	NOT6-6L	95
29577710	NOT6-6L_FAR86889	NOT6-6L	241
29577711	NOT6-6L_FAR86889	NOT6-6L	47
29577712	NOT6-6L_FAR86889	NOT6-6L	173
29577713	NOT6-6L_FAR86889	NOT6-6L	35
29577714	NOT6-6L_FAR86889	NOT6-6L	80
29577715	NOT6-6L_FAR86889	NOT6-6L	9
29577716	NOT6-6L_FAR86889	NOT6-6L	234
29577717	NOT6-6L_FAR86889	NOT6-6L	298
29577718	NOT6-6L_FAR86889	NOT6-6L	176
29577719	NOT6-6L_FAR86889	NOT6-6L	86
29577720	NOT6-6L_FAR86889	NOT6-6L	57
29577721	NOT6-6L_FAR86889	NOT6-6L	51
29577722	NOT6-6L_FAR86889	NOT6-6L	116
29577723	NOT6-6L_FAR86889	NOT6-6L	124
29577724	NOT6-6L_FAR86889	NOT6-6L	275
29577725	NOT6-6L_FAR86889	NOT6-6L	85
29577726	NOT6-6L_FAR86889	NOT6-6L	53
29577727	NOT6-6L_FAR86889	NOT6-6L	35
29577728	NOT6-6L_FAR86889	NOT6-6L	136
29577729	NOT6-6L_FAR86889	NOT6-6L	95
29577730	NOT6-6L_FAR86889	NOT6-6L	241
29577731	NOT6-6L_FAR86889	NOT6-6L	47
29577732	NOT6-6L_FAR86889	NOT6-6L	173
29577733	NOT6-6L_FAR86889	NOT6-6L	35
29577734	NOT6-6L_FAR86889	NOT6-6L	80
29577735	NOT6-6L_FAR86889	NOT6-6L	9
29577736	NOT6-6L_FAR86889	NOT6-6L	234
29577737	NOT6-6L_FAR86889	NOT6-6L	298
29577738	NOT6-6L_FAR86889	NOT6-6L	176
29577739	NOT6-6L_FAR86889	NOT6-6L	86
29577740	NOT6-6L_FAR86889	NOT6-6L	57
29577741	NOT6-6L_FAR86889	NOT6-6L	51
29577742	NOT6-6L_FAR86889	NOT6-6L	124
29577743	NOT6-6L_FAR86889	NOT6-6L	275
29577744	NOT6-6L_FAR86889	NOT6-6L	38
29577745	NOT6-6L_FAR86889	NOT6-6L	117
29577746	NOT6-6L_FAR86889	NOT6-6L	312
29577747	NOT6-6L_FAR86889	NOT6-6L	35
29577748	NOT6-6L_FAR86889	NOT6-6L	136
29577749	NOT6-6L_FAR86889	NOT6-6L	241
29577750	NOT6-6L_FAR86889	NOT6-6L	47
29577751	NOT6-6L_FAR86889	NOT6-6L	173
29577752	NOT6-6L_FAR86889	NOT6-6L	35
29577753	NOT6-6L_FAR86889	NOT6-6L	80
29577754	NOT6-6L_FAR86889	NOT6-6L	9
29577755	NOT6-6L_FAR86889	NOT6-6L	234
29577756	NOT6-6L_FAR86889	NOT6-6L	298
29577757	NOT6-6L_FAR86889	NOT6-6L	176
29577758	NOT6-6L_FAR86889	NOT6-6L	86
29577759	NOT6-6L_FAR86889	NOT6-6L	57
29577760	NOT6-6L_FAR86889	NOT6-6L	116
29577761	NOT6-6L_FAR86889	NOT6-6L	275
29577762	NOT6-6L_FAR86889	NOT6-6L	85
29577763	NOT6-6L_FAR86889	NOT6-6L	38
29577764	NOT6-6L_FAR86889	NOT6-6L	53
29577765	NOT6-6L_FAR86889	NOT6-6L	117
29577766	NOT6-6L_FAR86889	NOT6-6L	312
29577767	NOT6-6L_FAR86889	NOT6-6L	35
29577768	NOT6-6L_FAR86889	NOT6-6L	136
29577769	NOT6-6L_FAR86889	NOT6-6L	95
29577770	NOT6-6L_FAR86889	NOT6-6L	241
29577771	NOT6-6L_FAR86889	NOT6-6L	47
29577772	NOT6-6L_FAR86889	NOT6-6L	173
29577773	NOT6-6L_FAR86889	NOT6-6L	35
29577774	NOT6-6L_FAR86889	NOT6-6L	80
29577775	NOT6-6L_FAR86889	NOT6-6L	9
29577776	NOT6-6L_FAR86889	NOT6-6L	234
29577777	NOT6-6L_FAR86889	NOT6-6L	298
29577778	NOT6-6L_FAR86889	NOT6-6L	176
29577779	NOT6-6L_FAR86889	NOT6-6L	86
29577780	NOT6-6L_FAR86889	NOT6-6L	57
29577781	NOT6-6L_FAR86889	NOT6-6L	51
29577782	NOT6-6L_FAR86889	NOT6-6L	116
29577783	NOT6-6L_FAR86889	NOT6-6L	124
29577784	NOT6-6L_FAR86889	NOT6-6L	38
29577785	NOT6-6L_FAR86889	NOT6-6L	53
29577786	NOT6-6L_FAR86889	NOT6-6L	117
29577787	NOT6-6L_FAR86889	NOT6-6L	312
29577788	NOT6-6L_FAR86889	NOT6-6L	35
29577789	NOT6-6L_FAR86889	NOT6-6L	136
29577790	NOT6-6L_FAR86889	NOT6-6L	95
29577791	NOT6-6L_FAR86889	NOT6-6L	194
29577792	NOT6-6L_FAR86889	NOT6-6L	194
29577793	NOT6-6L_FAR86889	NOT6-6L	194
29577794	NOT6-6L_FAR86889	NOT6-6L	194
29577795	NOT6-6L_FAR86889	NOT6-6L	194
29577796	NOT6-6L_FAR86889	NOT6-6L	57
29577797	NOT6-6L_FAR86889	NOT6-6L	78
29577798	NOT6-6L_FAR86889	NOT6-6L	12
29577799	NOT6-6L_FAR86889	NOT6-6L	74
29577800	NOT6-6L_FAR86889	NOT6-6L	53
29577801	NOT6-6L_FAR86889	NOT6-6L	94
29577802	NOT6-6L_FAR86889	NOT6-6L	119
29577803	NOT6-6L_FAR86889	NOT6-6L	164
29577804	NOT6-6L_FAR86889	NOT6-6L	52
29577805	NOT6-6L_FAR86889	NOT6-6L	98
29577806	NOT6-6L_FAR86889	NOT6-6L	72
29577807	NOT6-6L_FAR86889	NOT6-6L	32
29577808	NOT6-6L_FAR86889	NOT6-6L	21
29577809	NOT6-6L_FAR86889	NOT6-6L	76
29577810	NOT6-6L_FAR86889	NOT6-6L	300
29577811	NOT6-6L_FAR86889	NOT6-6L	75
29577812	NOT6-6L_FAR86889	NOT6-6L	35
29577813	NOT6-6L_FAR86889	NOT6-6L	143
29577814	NOT6-6L_FAR86889	NOT6-6L	99
29577815	NOT6-6L_FAR86889	NOT6-6L	202
29577816	NOT6-6L_FAR86889	NOT6-6L	120
29577817	NOT6-6L_FAR86889	NOT6-6L	217
29577818	NOT6-6L_FAR86889	NOT6-6L	49
29577819	NOT6-6L_FAR86889	NOT6-6L	102
29577820	NOT6-6L_FAR86889	NOT6-6L	46
29577821	NOT6-6L_FAR86889	NOT6-6L	47
29577822	NOT6-6L_FAR86889	NOT6-6L	49
29577823	NOT6-6L_FAR86889	NOT6-6L	48
29577824	NOT6-6L_FAR86889	NOT6-6L	42
29577825	NOT6-6L_FAR86889	NOT6-6L	105
29577826	NOT6-6L_FAR86889	NOT6-6L	240
29577827	NOT6-6L_FAR86889	NOT6-6L	45
29577828	NOT6-6L_FAR86889	NOT6-6L	130
29577829	NOT6-6L_FAR86889	NOT6-6L	22
29577830	NOT6-6L_FAR86889	NOT6-6L	117
29577831	NOT6-6L_FAR86889	NOT6-6L	55
29577832	NOT6-6L_FAR86889	NOT6-6L	55
29577833	NOT6-6L_FAR86889	NOT6-6L	61
29577834	NOT6-6L_FAR86889	NOT6-6L	219
29577835	NOT6-6L_FAR86889	NOT6-6L	83
29577836	NOT6-6L_FAR86889	NOT6-6L	85
29577837	NOT6-6L_FAR86889	NOT6-6L	172
29577838	NOT6-6L_FAR86889	NOT6-6L	69
29577839	NOT6-6L_FAR86889	NOT6-6L	305
29577840	NOT6-6L_FAR86889	NOT6-6L	289
29577841	NOT6-6L_FAR86889	NOT6-6L	124
29577842	NOT6-6L_FAR86889	NOT6-6L	102
29577843	NOT6-6L_FAR86889	NOT6-6L	62
29577844	NOT6-6L_FAR86889	NOT6-6L	63
29577845	NOT6-6L_FAR86889	NOT6-6L	65
29577846	NOT6-6L_FAR86889	NOT6-6L	38
29577847	NOT6-6L_FAR86889	NOT6-6L	50
29577848	NOT6-6L_FAR86889	NOT6-6L	85
29577849	NOT6-6L_FAR86889	NOT6-6L	258
29577850	NOT6-6L_FAR86889	NOT6-6L	21
29577851	NOT6-6L_FAR86889	NOT6-6L	52
29577852	NOT6-6L_FAR86889	NOT6-6L	88
29577853	NOT6-6L_FAR86889	NOT6-6L	141
29577854	NOT6-6L_FAR86889	NOT6-6L	117
29577855	NOT6-6L_FAR86889	NOT6-6L	27
29577856	NOT6-6L_FAR86889	NOT6-6L	82
29577857	NOT6-6L_FAR86889	NOT6-6L	145
29577858	NOT6-6L_FAR86889	NOT6-6L	90
29577859	NOT6-6L_FAR86889	NOT6-6L	43
29577860	NOT6-6L_FAR86889	NOT6-6L	73
29577861	NOT6-6L_FAR86889	NOT6-6L	47
29577862	NOT6-6L_FAR86889	NOT6-6L	49
29577863	NOT6-6L_FAR86889	NOT6-6L	198
29577864	NOT6-6L_FAR86889	NOT6-6L	46
29577865	NOT6-6L_FAR86889	NOT6-6L	45
29577866	NOT6-6L_FAR86889	NOT6-6L	146
29577867	NOT6-6L_FAR86889	NOT6-6L	90
29577868	NOT6-6L_FAR86889	NOT6-6L	64
29577869	NOT6-6L_FAR86889	NOT6-6L	40
29577870	NOT6-6L_FAR86889	NOT6-6L	32
29577871	NOT6-6L_FAR86889	NOT6-6L	53
29577872	NOT6-6L_FAR86889	NOT6-6L	29
29577873	NOT6-6L_FAR86889	NOT6-6L	67
29577874	NOT6-6L_FAR86889	NOT6-6L	141
29577875	NOT6-6L_FAR86889	NOT6-6L	60
29577876	NOT6-6L_FAR86889	NOT6-6L	78
29577877	NOT6-6L_FAR86889	NOT6-6L	57
29577878	NOT6-6L_FAR86889	NOT6-6L	12
29577879	NOT6-6L_FAR86889	NOT6-6L	74
29577880	NOT6-6L_FAR86889	NOT6-6L	53
29577881	NOT6-6L_FAR86889	NOT6-6L	94
29577882	NOT6-6L_FAR86889	NOT6-6L	119
29577883	NOT6-6L_FAR86889	NOT6-6L	52
29577884	NOT6-6L_FAR86889	NOT6-6L	98
29577885	NOT6-6L_FAR86889	NOT6-6L	72
29577886	NOT6-6L_FAR86889	NOT6-6L	32
29577887	NOT6-6L_FAR86889	NOT6-6L	21
29577888	NOT6-6L_FAR86889	NOT6-6L	76
29577889	NOT6-6L_FAR86889	NOT6-6L	300
29577890	NOT6-6L_FAR86889	NOT6-6L	75
29577891	NOT6-6L_FAR86889	NOT6-6L	35
29577892	NOT6-6L_FAR86889	NOT6-6L	143
29577893	NOT6-6L_FAR86889	NOT6-6L	99
29577894	NOT6-6L_FAR86889	NOT6-6L	202
29577895	NOT6-6L_FAR86889	NOT6-6L	120
29577896	NOT6-6L_FAR86889	NOT6-6L	49
29577897	NOT6-6L_FAR86889	NOT6-6L	102
29577898	NOT6-6L_FAR86889	NOT6-6L	46
29577899	NOT6-6L_FAR86889	NOT6-6L	47
29577900	NOT6-6L_FAR86889	NOT6-6L	49
29577901	NOT6-6L_FAR86889	NOT6-6L	48
29577902	NOT6-6L_FAR86889	NOT6-6L	42
29577903	NOT6-6L_FAR86889	NOT6-6L	105
29577904	NOT6-6L_FAR86889	NOT6-6L	240
29577905	NOT6-6L_FAR86889	NOT6-6L	45
29577906	NOT6-6L_FAR86889	NOT6-6L	55
29577907	NOT6-6L_FAR86889	NOT6-6L	55
29577908	NOT6-6L_FAR86889	NOT6-6L	61
29577909	NOT6-6L_FAR86889	NOT6-6L	219
29577910	NOT6-6L_FAR86889	NOT6-6L	83
29577911	NOT6-6L_FAR86889	NOT6-6L	85
29577912	NOT6-6L_FAR86889	NOT6-6L	69
29577913	NOT6-6L_FAR86889	NOT6-6L	305
29577914	NOT6-6L_FAR86889	NOT6-6L	289
29577915	NOT6-6L_FAR86889	NOT6-6L	124
29577916	NOT6-6L_FAR86889	NOT6-6L	102
29577917	NOT6-6L_FAR86889	NOT6-6L	62
29577918	NOT6-6L_FAR86889	NOT6-6L	63
29577919	NOT6-6L_FAR86889	NOT6-6L	85
29577920	NOT6-6L_FAR86889	NOT6-6L	88
29577921	NOT6-6L_FAR86889	NOT6-6L	82
29577922	NOT6-6L_FAR86889	NOT6-6L	145
29577923	NOT6-6L_FAR86889	NOT6-6L	90
29577924	NOT6-6L_FAR86889	NOT6-6L	43
29577925	NOT6-6L_FAR86889	NOT6-6L	73
29577926	NOT6-6L_FAR86889	NOT6-6L	229
29577927	NOT6-6L_FAR86889	NOT6-6L	47
29577928	NOT6-6L_FAR86889	NOT6-6L	49
29577929	NOT6-6L_FAR86889	NOT6-6L	198
29577930	NOT6-6L_FAR86889	NOT6-6L	46
29577931	NOT6-6L_FAR86889	NOT6-6L	45
29577932	NOT6-6L_FAR86889	NOT6-6L	40
29577933	NOT6-6L_FAR86889	NOT6-6L	178
29577934	NOT6-6L_FAR86889	NOT6-6L	58
29577935	NOT6-6L_FAR86889	NOT6-6L	141
29577936	NOT6-6L_FAR86889	NOT6-6L	67
29577937	NOT6-6L_FAR86889	NOT6-6L	29
29577938	NOT6-6L_FAR86889	NOT6-6L	60
29577939	NOT6-6L_FAR86889	NOT6-6L	35
29577940	NOT6-6L_FAR86889	NOT6-6L	130
29577941	NOT6-6L_FAR86889	NOT6-6L	202
29577942	NOT6-6L_FAR86889	NOT6-6L	217
29577943	NOT6-6L_FAR86889	NOT6-6L	300
29577944	NOT6-6L_FAR86889	NOT6-6L	240
29577945	NOT6-6L_FAR86889	NOT6-6L	45
29577946	NOT6-6L_FAR86889	NOT6-6L	75
29577947	NOT6-6L_FAR86889	NOT6-6L	52
29577948	NOT6-6L_FAR86889	NOT6-6L	94
29577949	NOT6-6L_FAR86889	NOT6-6L	12
29577950	NOT6-6L_FAR86889	NOT6-6L	47
29577951	NOT6-6L_FAR86889	NOT6-6L	21
29577952	NOT6-6L_FAR86889	NOT6-6L	105
29577953	NOT6-6L_FAR86889	NOT6-6L	46
29577954	NOT6-6L_FAR86889	NOT6-6L	83
29577955	NOT6-6L_FAR86889	NOT6-6L	143
29577956	NOT6-6L_FAR86889	NOT6-6L	49
29577957	NOT6-6L_FAR86889	NOT6-6L	55
29577958	NOT6-6L_FAR86889	NOT6-6L	102
29577959	NOT6-6L_FAR86889	NOT6-6L	74
29577960	NOT6-6L_FAR86889	NOT6-6L	42
29577961	NOT6-6L_FAR86889	NOT6-6L	69
29577962	NOT6-6L_FAR86889	NOT6-6L	61
29577963	NOT6-6L_FAR86889	NOT6-6L	72
29577964	NOT6-6L_FAR86889	NOT6-6L	119
29577965	NOT6-6L_FAR86889	NOT6-6L	99
29577966	NOT6-6L_FAR86889	NOT6-6L	55
29577967	NOT6-6L_FAR86889	NOT6-6L	164
29577968	NOT6-6L_FAR86889	NOT6-6L	57
29577969	NOT6-6L_FAR86889	NOT6-6L	78
29577970	NOT6-6L_FAR86889	NOT6-6L	22
29577971	NOT6-6L_FAR86889	NOT6-6L	32
29577972	NOT6-6L_FAR86889	NOT6-6L	85
29577973	NOT6-6L_FAR86889	NOT6-6L	120
29577974	NOT6-6L_FAR86889	NOT6-6L	76
29577975	NOT6-6L_FAR86889	NOT6-6L	49
29577976	NOT6-6L_FAR86889	NOT6-6L	48
29577977	NOT6-6L_FAR86889	NOT6-6L	305
29577978	NOT6-6L_FAR86889	NOT6-6L	172
29577979	NOT6-6L_FAR86889	NOT6-6L	53
29577980	NOT6-6L_FAR86889	NOT6-6L	124
29577981	NOT6-6L_FAR86889	NOT6-6L	102
29577982	NOT6-6L_FAR86889	NOT6-6L	62
29577983	NOT6-6L_FAR86889	NOT6-6L	63
29577984	NOT6-6L_FAR86889	NOT6-6L	65
29577985	NOT6-6L_FAR86889	NOT6-6L	85
29577986	NOT6-6L_FAR86889	NOT6-6L	38
29577987	NOT6-6L_FAR86889	NOT6-6L	258
29577988	NOT6-6L_FAR86889	NOT6-6L	21
29577989	NOT6-6L_FAR86889	NOT6-6L	88
29577990	NOT6-6L_FAR86889	NOT6-6L	141
29577991	NOT6-6L_FAR86889	NOT6-6L	27
29577992	NOT6-6L_FAR86889	NOT6-6L	82
29577993	NOT6-6L_FAR86889	NOT6-6L	145
29577994	NOT6-6L_FAR86889	NOT6-6L	90
29577995	NOT6-6L_FAR86889	NOT6-6L	43
29577996	NOT6-6L_FAR86889	NOT6-6L	73
29577997	NOT6-6L_FAR86889	NOT6-6L	47
29577998	NOT6-6L_FAR86889	NOT6-6L	49
29577999	NOT6-6L_FAR86889	NOT6-6L	198
29578000	NOT6-6L_FAR86889	NOT6-6L	46
29578001	NOT6-6L_FAR86889	NOT6-6L	45
29578002	NOT6-6L_FAR86889	NOT6-6L	146
29578003	NOT6-6L_FAR86889	NOT6-6L	90
29578004	NOT6-6L_FAR86889	NOT6-6L	40
29578005	NOT6-6L_FAR86889	NOT6-6L	32
29578006	NOT6-6L_FAR86889	NOT6-6L	53
29578007	NOT6-6L_FAR86889	NOT6-6L	29
29578008	NOT6-6L_FAR86889	NOT6-6L	67
29578009	NOT6-6L_FAR86889	NOT6-6L	141
29578010	NOT6-6L_FAR86889	NOT6-6L	60
29578011	NOT6-6L_FAR86889	NOT6-6L	12
29578012	NOT6-6L_FAR86889	NOT6-6L	74
29578013	NOT6-6L_FAR86889	NOT6-6L	78
29578014	NOT6-6L_FAR86889	NOT6-6L	53
29578015	NOT6-6L_FAR86889	NOT6-6L	94
29578016	NOT6-6L_FAR86889	NOT6-6L	119
29578017	NOT6-6L_FAR86889	NOT6-6L	164
29578018	NOT6-6L_FAR86889	NOT6-6L	52
29578019	NOT6-6L_FAR86889	NOT6-6L	98
29578020	NOT6-6L_FAR86889	NOT6-6L	72
29578021	NOT6-6L_FAR86889	NOT6-6L	32
29578022	NOT6-6L_FAR86889	NOT6-6L	21
29578023	NOT6-6L_FAR86889	NOT6-6L	76
29578024	NOT6-6L_FAR86889	NOT6-6L	300
29578025	NOT6-6L_FAR86889	NOT6-6L	75
29578026	NOT6-6L_FAR86889	NOT6-6L	35
29578027	NOT6-6L_FAR86889	NOT6-6L	143
29578028	NOT6-6L_FAR86889	NOT6-6L	99
29578029	NOT6-6L_FAR86889	NOT6-6L	202
29578030	NOT6-6L_FAR86889	NOT6-6L	120
29578031	NOT6-6L_FAR86889	NOT6-6L	217
29578032	NOT6-6L_FAR86889	NOT6-6L	49
29578033	NOT6-6L_FAR86889	NOT6-6L	102
29578034	NOT6-6L_FAR86889	NOT6-6L	46
29578035	NOT6-6L_FAR86889	NOT6-6L	47
29578036	NOT6-6L_FAR86889	NOT6-6L	49
29578037	NOT6-6L_FAR86889	NOT6-6L	48
29578038	NOT6-6L_FAR86889	NOT6-6L	42
29578039	NOT6-6L_FAR86889	NOT6-6L	105
29578040	NOT6-6L_FAR86889	NOT6-6L	240
29578041	NOT6-6L_FAR86889	NOT6-6L	45
29578042	NOT6-6L_FAR86889	NOT6-6L	130
29578043	NOT6-6L_FAR86889	NOT6-6L	22
29578044	NOT6-6L_FAR86889	NOT6-6L	117
29578045	NOT6-6L_FAR86889	NOT6-6L	55
29578046	NOT6-6L_FAR86889	NOT6-6L	55
29578047	NOT6-6L_FAR86889	NOT6-6L	61
29578048	NOT6-6L_FAR86889	NOT6-6L	219
29578049	NOT6-6L_FAR86889	NOT6-6L	83
29578050	NOT6-6L_FAR86889	NOT6-6L	85
29578051	NOT6-6L_FAR86889	NOT6-6L	172
29578052	NOT6-6L_FAR86889	NOT6-6L	69
29578053	NOT6-6L_FAR86889	NOT6-6L	305
29578054	NOT6-6L_FAR86889	NOT6-6L	289
29578055	NOT6-6L_FAR86889	NOT6-6L	124
29578056	NOT6-6L_FAR86889	NOT6-6L	102
29578057	NOT6-6L_FAR86889	NOT6-6L	62
29578058	NOT6-6L_FAR86889	NOT6-6L	63
29578059	NOT6-6L_FAR86889	NOT6-6L	65
29578060	NOT6-6L_FAR86889	NOT6-6L	38
29578061	NOT6-6L_FAR86889	NOT6-6L	85
29578062	NOT6-6L_FAR86889	NOT6-6L	258
29578063	NOT6-6L_FAR86889	NOT6-6L	21
29578064	NOT6-6L_FAR86889	NOT6-6L	88
29578065	NOT6-6L_FAR86889	NOT6-6L	82
29578066	NOT6-6L_FAR86889	NOT6-6L	145
29578067	NOT6-6L_FAR86889	NOT6-6L	90
29578068	NOT6-6L_FAR86889	NOT6-6L	43
29578069	NOT6-6L_FAR86889	NOT6-6L	73
29578070	NOT6-6L_FAR86889	NOT6-6L	229
29578071	NOT6-6L_FAR86889	NOT6-6L	47
29578072	NOT6-6L_FAR86889	NOT6-6L	49
29578073	NOT6-6L_FAR86889	NOT6-6L	198
29578074	NOT6-6L_FAR86889	NOT6-6L	46
29578075	NOT6-6L_FAR86889	NOT6-6L	45
29578076	NOT6-6L_FAR86889	NOT6-6L	40
29578077	NOT6-6L_FAR86889	NOT6-6L	178
29578078	NOT6-6L_FAR86889	NOT6-6L	58
29578079	NOT6-6L_FAR86889	NOT6-6L	141
29578080	NOT6-6L_FAR86889	NOT6-6L	67
29578081	NOT6-6L_FAR86889	NOT6-6L	29
29578082	NOT6-6L_FAR86889	NOT6-6L	60
29578083	NOT6-6L_FAR86889	NOT6-6L	35
29578084	NOT6-6L_FAR86889	NOT6-6L	130
29578085	NOT6-6L_FAR86889	NOT6-6L	202
29578086	NOT6-6L_FAR86889	NOT6-6L	217
29578087	NOT6-6L_FAR86889	NOT6-6L	300
29578088	NOT6-6L_FAR86889	NOT6-6L	240
29578089	NOT6-6L_FAR86889	NOT6-6L	45
29578090	NOT6-6L_FAR86889	NOT6-6L	75
29578091	NOT6-6L_FAR86889	NOT6-6L	52
29578092	NOT6-6L_FAR86889	NOT6-6L	94
29578093	NOT6-6L_FAR86889	NOT6-6L	12
29578094	NOT6-6L_FAR86889	NOT6-6L	47
29578095	NOT6-6L_FAR86889	NOT6-6L	117
29578096	NOT6-6L_FAR86889	NOT6-6L	21
29578097	NOT6-6L_FAR86889	NOT6-6L	105
29578098	NOT6-6L_FAR86889	NOT6-6L	46
29578099	NOT6-6L_FAR86889	NOT6-6L	83
29578100	NOT6-6L_FAR86889	NOT6-6L	143
29578101	NOT6-6L_FAR86889	NOT6-6L	49
29578102	NOT6-6L_FAR86889	NOT6-6L	55
29578103	NOT6-6L_FAR86889	NOT6-6L	102
29578104	NOT6-6L_FAR86889	NOT6-6L	74
29578105	NOT6-6L_FAR86889	NOT6-6L	98
29578106	NOT6-6L_FAR86889	NOT6-6L	42
29578107	NOT6-6L_FAR86889	NOT6-6L	69
29578108	NOT6-6L_FAR86889	NOT6-6L	61
29578109	NOT6-6L_FAR86889	NOT6-6L	72
29578110	NOT6-6L_FAR86889	NOT6-6L	119
29578111	NOT6-6L_FAR86889	NOT6-6L	99
29578112	NOT6-6L_FAR86889	NOT6-6L	55
29578113	NOT6-6L_FAR86889	NOT6-6L	164
29578114	NOT6-6L_FAR86889	NOT6-6L	57
29578115	NOT6-6L_FAR86889	NOT6-6L	78
29578116	NOT6-6L_FAR86889	NOT6-6L	22
29578117	NOT6-6L_FAR86889	NOT6-6L	32
29578118	NOT6-6L_FAR86889	NOT6-6L	85
29578119	NOT6-6L_FAR86889	NOT6-6L	219
29578120	NOT6-6L_FAR86889	NOT6-6L	120
29578121	NOT6-6L_FAR86889	NOT6-6L	76
29578122	NOT6-6L_FAR86889	NOT6-6L	49
29578123	NOT6-6L_FAR86889	NOT6-6L	48
29578124	NOT6-6L_FAR86889	NOT6-6L	305
29578125	NOT6-6L_FAR86889	NOT6-6L	172
29578126	NOT6-6L_FAR86889	NOT6-6L	53
29578127	NOT6-6L_FAR86889	NOT6-6L	124
29578128	NOT6-6L_FAR86889	NOT6-6L	102
29578129	NOT6-6L_FAR86889	NOT6-6L	62
29578130	NOT6-6L_FAR86889	NOT6-6L	63
29578131	NOT6-6L_FAR86889	NOT6-6L	65
29578132	NOT6-6L_FAR86889	NOT6-6L	38
29578133	NOT6-6L_FAR86889	NOT6-6L	50
29578134	NOT6-6L_FAR86889	NOT6-6L	85
29578135	NOT6-6L_FAR86889	NOT6-6L	258
29578136	NOT6-6L_FAR86889	NOT6-6L	21
29578137	NOT6-6L_FAR86889	NOT6-6L	88
29578138	NOT6-6L_FAR86889	NOT6-6L	141
29578139	NOT6-6L_FAR86889	NOT6-6L	27
29578140	NOT6-6L_FAR86889	NOT6-6L	82
29578141	NOT6-6L_FAR86889	NOT6-6L	145
29578142	NOT6-6L_FAR86889	NOT6-6L	90
29578143	NOT6-6L_FAR86889	NOT6-6L	43
29578144	NOT6-6L_FAR86889	NOT6-6L	73
29578145	NOT6-6L_FAR86889	NOT6-6L	47
29578146	NOT6-6L_FAR86889	NOT6-6L	49
29578147	NOT6-6L_FAR86889	NOT6-6L	198
29578148	NOT6-6L_FAR86889	NOT6-6L	46
29578149	NOT6-6L_FAR86889	NOT6-6L	45
29578150	NOT6-6L_FAR86889	NOT6-6L	146
29578151	NOT6-6L_FAR86889	NOT6-6L	90
29578152	NOT6-6L_FAR86889	NOT6-6L	40
29578153	NOT6-6L_FAR86889	NOT6-6L	32
29578154	NOT6-6L_FAR86889	NOT6-6L	53
29578155	NOT6-6L_FAR86889	NOT6-6L	29
29578156	NOT6-6L_FAR86889	NOT6-6L	67
29578157	NOT6-6L_FAR86889	NOT6-6L	141
29578158	NOT6-6L_FAR86889	NOT6-6L	60
29578159	NOT6-6L_FAR86889	NOT6-6L	94
29578160	NOT6-6L_FAR86889	NOT6-6L	12
29578161	NOT6-6L_FAR86889	NOT6-6L	53
29578162	NOT6-6L_FAR86889	NOT6-6L	74
29578163	NOT6-6L_FAR86889	NOT6-6L	119
29578164	NOT6-6L_FAR86889	NOT6-6L	164
29578165	NOT6-6L_FAR86889	NOT6-6L	57
29578166	NOT6-6L_FAR86889	NOT6-6L	78
29578167	NOT6-6L_FAR86889	NOT6-6L	52
29578168	NOT6-6L_FAR86889	NOT6-6L	98
29578169	NOT6-6L_FAR86889	NOT6-6L	72
29578170	NOT6-6L_FAR86889	NOT6-6L	32
29578171	NOT6-6L_FAR86889	NOT6-6L	21
29578172	NOT6-6L_FAR86889	NOT6-6L	76
29578173	NOT6-6L_FAR86889	NOT6-6L	300
29578174	NOT6-6L_FAR86889	NOT6-6L	75
29578175	NOT6-6L_FAR86889	NOT6-6L	35
29578176	NOT6-6L_FAR86889	NOT6-6L	143
29578177	NOT6-6L_FAR86889	NOT6-6L	99
29578178	NOT6-6L_FAR86889	NOT6-6L	202
29578179	NOT6-6L_FAR86889	NOT6-6L	120
29578180	NOT6-6L_FAR86889	NOT6-6L	217
29578181	NOT6-6L_FAR86889	NOT6-6L	49
29578182	NOT6-6L_FAR86889	NOT6-6L	102
29578183	NOT6-6L_FAR86889	NOT6-6L	46
29578184	NOT6-6L_FAR86889	NOT6-6L	47
29578185	NOT6-6L_FAR86889	NOT6-6L	49
29578186	NOT6-6L_FAR86889	NOT6-6L	48
29578187	NOT6-6L_FAR86889	NOT6-6L	42
29578188	NOT6-6L_FAR86889	NOT6-6L	105
29578189	NOT6-6L_FAR86889	NOT6-6L	240
29578190	NOT6-6L_FAR86889	NOT6-6L	45
29578191	NOT6-6L_FAR86889	NOT6-6L	130
29578192	NOT6-6L_FAR86889	NOT6-6L	22
29578193	NOT6-6L_FAR86889	NOT6-6L	117
29578194	NOT6-6L_FAR86889	NOT6-6L	55
29578195	NOT6-6L_FAR86889	NOT6-6L	55
29578196	NOT6-6L_FAR86889	NOT6-6L	61
29578197	NOT6-6L_FAR86889	NOT6-6L	83
29578198	NOT6-6L_FAR86889	NOT6-6L	85
29578199	NOT6-6L_FAR86889	NOT6-6L	69
29578200	NOT6-6L_FAR86889	NOT6-6L	305
29578201	NOT6-6L_FAR86889	NOT6-6L	124
29578202	NOT6-6L_FAR86889	NOT6-6L	102
29578203	NOT6-6L_FAR86889	NOT6-6L	62
29578204	NOT6-6L_FAR86889	NOT6-6L	63
29578205	NOT6-6L_FAR86889	NOT6-6L	38
29578206	NOT6-6L_FAR86889	NOT6-6L	85
29578207	NOT6-6L_FAR86889	NOT6-6L	88
29578208	NOT6-6L_FAR86889	NOT6-6L	141
29578209	NOT6-6L_FAR86889	NOT6-6L	27
29578210	NOT6-6L_FAR86889	NOT6-6L	82
29578211	NOT6-6L_FAR86889	NOT6-6L	145
29578212	NOT6-6L_FAR86889	NOT6-6L	90
29578213	NOT6-6L_FAR86889	NOT6-6L	43
29578214	NOT6-6L_FAR86889	NOT6-6L	73
29578215	NOT6-6L_FAR86889	NOT6-6L	47
29578216	NOT6-6L_FAR86889	NOT6-6L	49
29578217	NOT6-6L_FAR86889	NOT6-6L	198
29578218	NOT6-6L_FAR86889	NOT6-6L	46
29578219	NOT6-6L_FAR86889	NOT6-6L	45
29578220	NOT6-6L_FAR86889	NOT6-6L	146
29578221	NOT6-6L_FAR86889	NOT6-6L	90
29578222	NOT6-6L_FAR86889	NOT6-6L	40
29578223	NOT6-6L_FAR86889	NOT6-6L	32
29578224	NOT6-6L_FAR86889	NOT6-6L	53
29578225	NOT6-6L_FAR86889	NOT6-6L	29
29578226	NOT6-6L_FAR86889	NOT6-6L	67
29578227	NOT6-6L_FAR86889	NOT6-6L	141
29578228	NOT6-6L_FAR86889	NOT6-6L	60
29578229	NOT6-6L_FAR86889	NOT6-6L	164
29578230	NOT6-6L_FAR86889	NOT6-6L	57
29578231	NOT6-6L_FAR86889	NOT6-6L	98
29578232	NOT6-6L_FAR86889	NOT6-6L	217
29578233	NOT6-6L_FAR86889	NOT6-6L	130
29578234	NOT6-6L_FAR86889	NOT6-6L	22
29578235	NOT6-6L_FAR86889	NOT6-6L	117
29578236	NOT6-6L_FAR86889	NOT6-6L	146
29578237	NOT6-6L_FAR86889	NOT6-6L	90
29578238	NOT6-6L_FAR86889	NOT6-6L	172
29578239	NOT6-6L_FAR86889	NOT6-6L	21
29578240	NOT6-6L_FAR86889	NOT6-6L	21
29578241	NOT6-6L_FAR86889	NOT6-6L	249
29578242	NOT6-6L_FAR86889	NOT6-6L	128
29578243	NOT6-6L_FAR86889	NOT6-6L	100
29578244	NOT6-6L_FAR86889	NOT6-6L	204
29578245	NOT6-6L_FAR86889	NOT6-6L	250
29578246	NOT6-6L_FAR86889	NOT6-6L	160
29578247	NOT6-6L_FAR86889	NOT6-6L	8
29578248	NOT6-6L_FAR86889	NOT6-6L	249
29578249	NOT6-6L_FAR86889	NOT6-6L	128
29578250	NOT6-6L_FAR86889	NOT6-6L	100
29578251	NOT6-6L_FAR86889	NOT6-6L	160
29578252	NOT6-6L_FAR86889	NOT6-6L	182
29578253	NOT6-6L_FAR86889	NOT6-6L	8
29578254	NOT6-6L_FAR86889	NOT6-6L	249
29578255	NOT6-6L_FAR86889	NOT6-6L	128
29578256	NOT6-6L_FAR86889	NOT6-6L	100
29578257	NOT6-6L_FAR86889	NOT6-6L	160
29578258	NOT6-6L_FAR86889	NOT6-6L	182
29578259	NOT6-6L_FAR86889	NOT6-6L	8
29578260	NOT6-6L_FAR86889	NOT6-6L	250
29578261	NOT6-6L_FAR86889	NOT6-6L	204
29578262	NOT6-6L_FAR86889	NOT6-6L	204
29578263	NOT6-6L_FAR86889	NOT6-6L	250
29578264	NOT6-6L_FAR86889	NOT6-6L	160
29578265	NOT6-6L_FAR86889	NOT6-6L	182
29578266	NOT6-6L_FAR86889	NOT6-6L	8
29578267	NOT6-6L_FAR86889	NOT6-6L	8
29578268	NOT6-6L_FAR86889	NOT6-6L	182
29578269	NOT6-6L_FAR86889	NOT6-6L	182
29578270	NOT6-6L_FAR86889	NOT6-6L	160
29578271	NOT6-6L_FAR86889	NOT6-6L	8
29578272	NOT6-6L_FAR86889	NOT6-6L	22
29578273	NOT6-6L_FAR86889	NOT6-6L	181
29578274	NOT6-6L_FAR86889	NOT6-6L	32
29578275	NOT6-6L_FAR86889	NOT6-6L	48
29578276	NOT6-6L_FAR86889	NOT6-6L	378
29578277	NOT6-6L_FAR86889	NOT6-6L	163
29578278	NOT6-6L_FAR86889	NOT6-6L	55
29578279	NOT6-6L_FAR86889	NOT6-6L	52
29578280	NOT6-6L_FAR86889	NOT6-6L	236
29578281	NOT6-6L_FAR86889	NOT6-6L	304
29578282	NOT6-6L_FAR86889	NOT6-6L	32
29578283	NOT6-6L_FAR86889	NOT6-6L	22
29578284	NOT6-6L_FAR86889	NOT6-6L	181
29578285	NOT6-6L_FAR86889	NOT6-6L	48
29578286	NOT6-6L_FAR86889	NOT6-6L	163
29578287	NOT6-6L_FAR86889	NOT6-6L	115
29578288	NOT6-6L_FAR86889	NOT6-6L	55
29578289	NOT6-6L_FAR86889	NOT6-6L	52
29578290	NOT6-6L_FAR86889	NOT6-6L	236
29578291	NOT6-6L_FAR86889	NOT6-6L	32
29578292	NOT6-6L_FAR86889	NOT6-6L	181
29578293	NOT6-6L_FAR86889	NOT6-6L	48
29578294	NOT6-6L_FAR86889	NOT6-6L	163
29578295	NOT6-6L_FAR86889	NOT6-6L	115
29578296	NOT6-6L_FAR86889	NOT6-6L	55
29578297	NOT6-6L_FAR86889	NOT6-6L	52
29578298	NOT6-6L_FAR86889	NOT6-6L	48
29578299	NOT6-6L_FAR86889	NOT6-6L	378
29578300	NOT6-6L_FAR86889	NOT6-6L	22
29578301	NOT6-6L_FAR86889	NOT6-6L	32
29578302	NOT6-6L_FAR86889	NOT6-6L	181
29578303	NOT6-6L_FAR86889	NOT6-6L	163
29578304	NOT6-6L_FAR86889	NOT6-6L	115
29578305	NOT6-6L_FAR86889	NOT6-6L	55
29578306	NOT6-6L_FAR86889	NOT6-6L	236
29578307	NOT6-6L_FAR86889	NOT6-6L	304
29578308	NOT6-6L_FAR86889	NOT6-6L	378
29578309	NOT6-6L_FAR86889	NOT6-6L	55
29578310	NOT6-6L_FAR86889	NOT6-6L	52
29578311	NOT6-6L_FAR86889	NOT6-6L	48
29578312	NOT6-6L_FAR86889	NOT6-6L	378
29578313	NOT6-6L_FAR86889	NOT6-6L	22
29578314	NOT6-6L_FAR86889	NOT6-6L	32
29578315	NOT6-6L_FAR86889	NOT6-6L	181
29578316	NOT6-6L_FAR86889	NOT6-6L	163
29578317	NOT6-6L_FAR86889	NOT6-6L	115
29578318	NOT6-6L_FAR86889	NOT6-6L	55
29578319	NOT6-6L_FAR86889	NOT6-6L	115
29578320	NOT6-6L_FAR86889	NOT6-6L	52
29578321	NOT6-6L_FAR86889	NOT6-6L	32
29578322	NOT6-6L_FAR86889	NOT6-6L	22
29578323	NOT6-6L_FAR86889	NOT6-6L	181
29578324	NOT6-6L_FAR86889	NOT6-6L	48
29578325	NOT6-6L_FAR86889	NOT6-6L	163
29578326	NOT6-6L_FAR86889	NOT6-6L	115
29578327	NOT6-6L_FAR86889	NOT6-6L	378
29578328	NOT6-6L_FAR86889	NOT6-6L	52
29578329	NOT6-6L_FAR86889	NOT6-6L	378
29578330	NOT6-6L_FAR86889	NOT6-6L	78
29578331	NOT6-6L_FAR86889	NOT6-6L	105
29578332	NOT6-6L_FAR86889	NOT6-6L	142
29578333	NOT6-6L_FAR86889	NOT6-6L	66
29578334	NOT6-6L_FAR86889	NOT6-6L	78
29578335	NOT6-6L_FAR86889	NOT6-6L	105
29578336	NOT6-6L_FAR86889	NOT6-6L	142
29578337	NOT6-6L_FAR86889	NOT6-6L	66
29578338	NOT6-6L_FAR86889	NOT6-6L	78
29578339	NOT6-6L_FAR86889	NOT6-6L	105
29578340	NOT6-6L_FAR86889	NOT6-6L	142
29578341	NOT6-6L_FAR86889	NOT6-6L	66
29578342	NOT6-6L_FAR86889	NOT6-6L	278
29578343	NOT6-6L_FAR86889	NOT6-6L	105
29578344	NOT6-6L_FAR86889	NOT6-6L	142
29578345	NOT6-6L_FAR86889	NOT6-6L	66
29578346	NOT6-6L_FAR86889	NOT6-6L	105
29578347	NOT6-6L_FAR86889	NOT6-6L	142
29578348	NOT6-6L_FAR86889	NOT6-6L	66
29578349	NOT6-6L_FAR86889	NOT6-6L	142
29578350	NOT6-6L_FAR86889	NOT6-6L	66
29578351	NOT6-6L_FAR86889	NOT6-6L	115
29578352	NOT6-6L_FAR86889	NOT6-6L	254
29578353	NOT6-6L_FAR86889	NOT6-6L	115
29578354	NOT6-6L_FAR86889	NOT6-6L	254
29578355	NOT6-6L_FAR86889	NOT6-6L	115
29578356	NOT6-6L_FAR86889	NOT6-6L	254
29578357	NOT6-6L_FAR86889	NOT6-6L	115
29578358	NOT6-6L_FAR86889	NOT6-6L	254
29578359	NOT6-6L_FAR86889	NOT6-6L	115
29578360	NOT6-6L_FAR86889	NOT6-6L	254
29578361	NOT6-6L_FAR86889	NOT6-6L	115
29578362	NOT6-6L_FAR86889	NOT6-6L	254
29578363	NOT6-6L_FAR86889	NOT6-6L	228
29578364	NOT6-6L_FAR86889	NOT6-6L	136
29578365	NOT6-6L_FAR86889	NOT6-6L	281
29578366	NOT6-6L_FAR86889	NOT6-6L	167
29578367	NOT6-6L_FAR86889	NOT6-6L	191
29578368	NOT6-6L_FAR86889	NOT6-6L	228
29578369	NOT6-6L_FAR86889	NOT6-6L	136
29578370	NOT6-6L_FAR86889	NOT6-6L	281
29578371	NOT6-6L_FAR86889	NOT6-6L	167
29578372	NOT6-6L_FAR86889	NOT6-6L	191
29578373	NOT6-6L_FAR86889	NOT6-6L	228
29578374	NOT6-6L_FAR86889	NOT6-6L	136
29578375	NOT6-6L_FAR86889	NOT6-6L	281
29578376	NOT6-6L_FAR86889	NOT6-6L	167
29578377	NOT6-6L_FAR86889	NOT6-6L	191
29578378	NOT6-6L_FAR86889	NOT6-6L	100
29578379	NOT6-6L_FAR86889	NOT6-6L	100
29578380	NOT6-6L_FAR86889	NOT6-6L	112
29578381	NOT6-6L_FAR86889	NOT6-6L	141
29578382	NOT6-6L_FAR86889	NOT6-6L	34
29578383	NOT6-6L_FAR86889	NOT6-6L	54
29578384	NOT6-6L_FAR86889	NOT6-6L	102
29578385	NOT6-6L_FAR86889	NOT6-6L	62
29578386	NOT6-6L_FAR86889	NOT6-6L	55
29578387	NOT6-6L_FAR86889	NOT6-6L	54
29578388	NOT6-6L_FAR86889	NOT6-6L	44
29578389	NOT6-6L_FAR86889	NOT6-6L	140
29578390	NOT6-6L_FAR86889	NOT6-6L	138
29578391	NOT6-6L_FAR86889	NOT6-6L	86
29578392	NOT6-6L_FAR86889	NOT6-6L	49
29578393	NOT6-6L_FAR86889	NOT6-6L	55
29578394	NOT6-6L_FAR86889	NOT6-6L	182
29578395	NOT6-6L_FAR86889	NOT6-6L	328
29578396	NOT6-6L_FAR86889	NOT6-6L	83
29578397	NOT6-6L_FAR86889	NOT6-6L	215
29578398	NOT6-6L_FAR86889	NOT6-6L	182
29578399	NOT6-6L_FAR86889	NOT6-6L	215
29578400	NOT6-6L_FAR86889	NOT6-6L	182
29578401	NOT6-6L_FAR86889	NOT6-6L	83
29578402	NOT6-6L_FAR86889	NOT6-6L	215
29578403	NOT6-6L_FAR86889	NOT6-6L	328
29578404	NOT6-6L_FAR86889	NOT6-6L	182
29578405	NOT6-6L_FAR86889	NOT6-6L	328
29578406	NOT6-6L_FAR86889	NOT6-6L	83
29578407	NOT6-6L_FAR86889	NOT6-6L	215
29578408	NOT6-6L_FAR86889	NOT6-6L	182
29578409	NOT6-6L_FAR86889	NOT6-6L	328
29578410	NOT6-6L_FAR86889	NOT6-6L	215
29578411	NOT6-6L_FAR86889	NOT6-6L	78
29578412	NOT6-6L_FAR86889	NOT6-6L	328
29578413	NOT6-6L_FAR86889	NOT6-6L	78
29578414	NOT6-6L_FAR86889	NOT6-6L	83
29578415	NOT6-6L_FAR86889	NOT6-6L	328
29578416	NOT6-6L_FAR86889	NOT6-6L	78
29578417	NOT6-6L_FAR86889	NOT6-6L	328
29578418	NOT6-6L_FAR86889	NOT6-6L	328
29578419	NOT6-6L_FAR86889	NOT6-6L	328
29578420	NOT6-6L_FAR86889	NOT6-6L	88
29578421	NOT6-6L_FAR86889	NOT6-6L	169
29578422	NOT6-6L_FAR86889	NOT6-6L	72
29578423	NOT6-6L_FAR86889	NOT6-6L	116
29578424	NOT6-6L_FAR86889	NOT6-6L	188
29578425	NOT6-6L_FAR86889	NOT6-6L	90
29578426	NOT6-6L_FAR86889	NOT6-6L	115
29578427	NOT6-6L_FAR86889	NOT6-6L	92
29578428	NOT6-6L_FAR86889	NOT6-6L	135
29578429	NOT6-6L_FAR86889	NOT6-6L	19
29578430	NOT6-6L_FAR86889	NOT6-6L	57
29578431	NOT6-6L_FAR86889	NOT6-6L	171
29578432	NOT6-6L_FAR86889	NOT6-6L	92
29578433	NOT6-6L_FAR86889	NOT6-6L	135
29578434	NOT6-6L_FAR86889	NOT6-6L	90
29578435	NOT6-6L_FAR86889	NOT6-6L	116
29578436	NOT6-6L_FAR86889	NOT6-6L	188
29578437	NOT6-6L_FAR86889	NOT6-6L	115
29578438	NOT6-6L_FAR86889	NOT6-6L	169
29578439	NOT6-6L_FAR86889	NOT6-6L	72
29578440	NOT6-6L_FAR86889	NOT6-6L	88
29578441	NOT6-6L_FAR86889	NOT6-6L	19
29578442	NOT6-6L_FAR86889	NOT6-6L	57
29578443	NOT6-6L_FAR86889	NOT6-6L	171
29578444	NOT6-6L_FAR86889	NOT6-6L	92
29578445	NOT6-6L_FAR86889	NOT6-6L	135
29578446	NOT6-6L_FAR86889	NOT6-6L	90
29578447	NOT6-6L_FAR86889	NOT6-6L	116
29578448	NOT6-6L_FAR86889	NOT6-6L	188
29578449	NOT6-6L_FAR86889	NOT6-6L	115
29578450	NOT6-6L_FAR86889	NOT6-6L	169
29578451	NOT6-6L_FAR86889	NOT6-6L	72
29578452	NOT6-6L_FAR86889	NOT6-6L	88
29578453	NOT6-6L_FAR86889	NOT6-6L	19
29578454	NOT6-6L_FAR86889	NOT6-6L	57
29578455	NOT6-6L_FAR86889	NOT6-6L	171
29578456	NOT6-6L_FAR86889	NOT6-6L	92
29578457	NOT6-6L_FAR86889	NOT6-6L	72
29578458	NOT6-6L_FAR86889	NOT6-6L	169
29578459	NOT6-6L_FAR86889	NOT6-6L	116
29578460	NOT6-6L_FAR86889	NOT6-6L	188
29578461	NOT6-6L_FAR86889	NOT6-6L	90
29578462	NOT6-6L_FAR86889	NOT6-6L	115
29578463	NOT6-6L_FAR86889	NOT6-6L	88
29578464	NOT6-6L_FAR86889	NOT6-6L	135
29578465	NOT6-6L_FAR86889	NOT6-6L	19
29578466	NOT6-6L_FAR86889	NOT6-6L	57
29578467	NOT6-6L_FAR86889	NOT6-6L	171
29578468	NOT6-6L_FAR86889	NOT6-6L	92
29578469	NOT6-6L_FAR86889	NOT6-6L	135
29578470	NOT6-6L_FAR86889	NOT6-6L	90
29578471	NOT6-6L_FAR86889	NOT6-6L	116
29578472	NOT6-6L_FAR86889	NOT6-6L	188
29578473	NOT6-6L_FAR86889	NOT6-6L	115
29578474	NOT6-6L_FAR86889	NOT6-6L	169
29578475	NOT6-6L_FAR86889	NOT6-6L	72
29578476	NOT6-6L_FAR86889	NOT6-6L	88
29578477	NOT6-6L_FAR86889	NOT6-6L	19
29578478	NOT6-6L_FAR86889	NOT6-6L	57
29578479	NOT6-6L_FAR86889	NOT6-6L	171
29578480	NOT6-6L_FAR86889	NOT6-6L	288
29578481	NOT6-6L_FAR86889	NOT6-6L	221
29578482	NOT6-6L_FAR86889	NOT6-6L	288
29578483	NOT6-6L_FAR86889	NOT6-6L	221
29578484	NOT6-6L_FAR86889	NOT6-6L	37
29578485	NOT6-6L_FAR86889	NOT6-6L	66
29578486	NOT6-6L_FAR86889	NOT6-6L	122
29578487	NOT6-6L_FAR86889	NOT6-6L	64
29578488	NOT6-6L_FAR86889	NOT6-6L	52
29578489	NOT6-6L_FAR86889	NOT6-6L	221
29578490	NOT6-6L_FAR86889	NOT6-6L	221
29578491	NOT6-6L_FAR86889	NOT6-6L	162
29578492	NOT6-6L_FAR86889	NOT6-6L	221
29578493	NOT6-6L_FAR86889	NOT6-6L	69
29578494	NOT6-6L_FAR86889	NOT6-6L	38
29578495	NOT6-6L_FAR86889	NOT6-6L	357
29578496	NOT6-6L_FAR86889	NOT6-6L	95
29578497	NOT6-6L_FAR86889	NOT6-6L	171
29578498	NOT6-6L_FAR86889	NOT6-6L	66
29578499	NOT6-6L_FAR86889	NOT6-6L	189
29578500	NOT6-6L_FAR86889	NOT6-6L	139
29578501	NOT6-6L_FAR86889	NOT6-6L	119
29578502	NOT6-6L_FAR86889	NOT6-6L	13
29578503	NOT6-6L_FAR86889	NOT6-6L	147
29578504	NOT6-6L_FAR86889	NOT6-6L	143
29578505	NOT6-6L_FAR86889	NOT6-6L	89
29578506	NOT6-6L_FAR86889	NOT6-6L	99
29578507	NOT6-6L_FAR86889	NOT6-6L	205
29578508	NOT6-6L_FAR86889	NOT6-6L	137
29578509	NOT6-6L_FAR86889	NOT6-6L	100
29578510	NOT6-6L_FAR86889	NOT6-6L	36
29578511	NOT6-6L_FAR86889	NOT6-6L	196
29578512	NOT6-6L_FAR86889	NOT6-6L	68
29578513	NOT6-6L_FAR86889	NOT6-6L	96
29578514	NOT6-6L_FAR86889	NOT6-6L	64
29578515	NOT6-6L_FAR86889	NOT6-6L	291
29578516	NOT6-6L_FAR86889	NOT6-6L	316
29578517	NOT6-6L_FAR86889	NOT6-6L	74
29578518	NOT6-6L_FAR86889	NOT6-6L	50
29578519	NOT6-6L_FAR86889	NOT6-6L	290
29578520	NOT6-6L_FAR86889	NOT6-6L	168
29578521	NOT6-6L_FAR86889	NOT6-6L	121
29578522	NOT6-6L_FAR86889	NOT6-6L	223
29578523	NOT6-6L_FAR86889	NOT6-6L	134
29578524	NOT6-6L_FAR86889	NOT6-6L	151
29578525	NOT6-6L_FAR86889	NOT6-6L	123
29578526	NOT6-6L_FAR86889	NOT6-6L	46
29578527	NOT6-6L_FAR86889	NOT6-6L	49
29578528	NOT6-6L_FAR86889	NOT6-6L	185
29578529	NOT6-6L_FAR86889	NOT6-6L	160
29578530	NOT6-6L_FAR86889	NOT6-6L	111
29578531	NOT6-6L_FAR86889	NOT6-6L	103
29578532	NOT6-6L_FAR86889	NOT6-6L	108
29578533	NOT6-6L_FAR86889	NOT6-6L	69
29578534	NOT6-6L_FAR86889	NOT6-6L	179
29578535	NOT6-6L_FAR86889	NOT6-6L	72
29578536	NOT6-6L_FAR86889	NOT6-6L	78
29578537	NOT6-6L_FAR86889	NOT6-6L	48
29578538	NOT6-6L_FAR86889	NOT6-6L	52
29578539	NOT6-6L_FAR86889	NOT6-6L	66
29578540	NOT6-6L_FAR86889	NOT6-6L	37
29578541	NOT6-6L_FAR86889	NOT6-6L	64
29578542	NOT6-6L_FAR86889	NOT6-6L	38
29578543	NOT6-6L_FAR86889	NOT6-6L	171
29578544	NOT6-6L_FAR86889	NOT6-6L	189
29578545	NOT6-6L_FAR86889	NOT6-6L	66
29578546	NOT6-6L_FAR86889	NOT6-6L	95
29578547	NOT6-6L_FAR86889	NOT6-6L	139
29578548	NOT6-6L_FAR86889	NOT6-6L	69
29578549	NOT6-6L_FAR86889	NOT6-6L	357
29578550	NOT6-6L_FAR86889	NOT6-6L	13
29578551	NOT6-6L_FAR86889	NOT6-6L	147
29578552	NOT6-6L_FAR86889	NOT6-6L	119
29578553	NOT6-6L_FAR86889	NOT6-6L	143
29578554	NOT6-6L_FAR86889	NOT6-6L	89
29578555	NOT6-6L_FAR86889	NOT6-6L	99
29578556	NOT6-6L_FAR86889	NOT6-6L	205
29578557	NOT6-6L_FAR86889	NOT6-6L	137
29578558	NOT6-6L_FAR86889	NOT6-6L	100
29578559	NOT6-6L_FAR86889	NOT6-6L	36
29578560	NOT6-6L_FAR86889	NOT6-6L	196
29578561	NOT6-6L_FAR86889	NOT6-6L	68
29578562	NOT6-6L_FAR86889	NOT6-6L	96
29578563	NOT6-6L_FAR86889	NOT6-6L	64
29578564	NOT6-6L_FAR86889	NOT6-6L	316
29578565	NOT6-6L_FAR86889	NOT6-6L	74
29578566	NOT6-6L_FAR86889	NOT6-6L	168
29578567	NOT6-6L_FAR86889	NOT6-6L	121
29578568	NOT6-6L_FAR86889	NOT6-6L	223
29578569	NOT6-6L_FAR86889	NOT6-6L	79
29578570	NOT6-6L_FAR86889	NOT6-6L	134
29578571	NOT6-6L_FAR86889	NOT6-6L	123
29578572	NOT6-6L_FAR86889	NOT6-6L	46
29578573	NOT6-6L_FAR86889	NOT6-6L	70
29578574	NOT6-6L_FAR86889	NOT6-6L	49
29578575	NOT6-6L_FAR86889	NOT6-6L	185
29578576	NOT6-6L_FAR86889	NOT6-6L	160
29578577	NOT6-6L_FAR86889	NOT6-6L	111
29578578	NOT6-6L_FAR86889	NOT6-6L	103
29578579	NOT6-6L_FAR86889	NOT6-6L	108
29578580	NOT6-6L_FAR86889	NOT6-6L	69
29578581	NOT6-6L_FAR86889	NOT6-6L	125
29578582	NOT6-6L_FAR86889	NOT6-6L	179
29578583	NOT6-6L_FAR86889	NOT6-6L	78
29578584	NOT6-6L_FAR86889	NOT6-6L	48
29578585	NOT6-6L_FAR86889	NOT6-6L	122
29578586	NOT6-6L_FAR86889	NOT6-6L	37
29578587	NOT6-6L_FAR86889	NOT6-6L	52
29578588	NOT6-6L_FAR86889	NOT6-6L	37
29578589	NOT6-6L_FAR86889	NOT6-6L	119
29578590	NOT6-6L_FAR86889	NOT6-6L	69
29578591	NOT6-6L_FAR86889	NOT6-6L	38
29578592	NOT6-6L_FAR86889	NOT6-6L	357
29578593	NOT6-6L_FAR86889	NOT6-6L	95
29578594	NOT6-6L_FAR86889	NOT6-6L	171
29578595	NOT6-6L_FAR86889	NOT6-6L	13
29578596	NOT6-6L_FAR86889	NOT6-6L	66
29578597	NOT6-6L_FAR86889	NOT6-6L	189
29578598	NOT6-6L_FAR86889	NOT6-6L	139
29578599	NOT6-6L_FAR86889	NOT6-6L	147
29578600	NOT6-6L_FAR86889	NOT6-6L	143
29578601	NOT6-6L_FAR86889	NOT6-6L	89
29578602	NOT6-6L_FAR86889	NOT6-6L	99
29578603	NOT6-6L_FAR86889	NOT6-6L	205
29578604	NOT6-6L_FAR86889	NOT6-6L	137
29578605	NOT6-6L_FAR86889	NOT6-6L	100
29578606	NOT6-6L_FAR86889	NOT6-6L	36
29578607	NOT6-6L_FAR86889	NOT6-6L	196
29578608	NOT6-6L_FAR86889	NOT6-6L	68
29578609	NOT6-6L_FAR86889	NOT6-6L	96
29578610	NOT6-6L_FAR86889	NOT6-6L	291
29578611	NOT6-6L_FAR86889	NOT6-6L	74
29578612	NOT6-6L_FAR86889	NOT6-6L	50
29578613	NOT6-6L_FAR86889	NOT6-6L	290
29578614	NOT6-6L_FAR86889	NOT6-6L	223
29578615	NOT6-6L_FAR86889	NOT6-6L	79
29578616	NOT6-6L_FAR86889	NOT6-6L	134
29578617	NOT6-6L_FAR86889	NOT6-6L	151
29578618	NOT6-6L_FAR86889	NOT6-6L	123
29578619	NOT6-6L_FAR86889	NOT6-6L	46
29578620	NOT6-6L_FAR86889	NOT6-6L	70
29578621	NOT6-6L_FAR86889	NOT6-6L	49
29578622	NOT6-6L_FAR86889	NOT6-6L	185
29578623	NOT6-6L_FAR86889	NOT6-6L	160
29578624	NOT6-6L_FAR86889	NOT6-6L	111
29578625	NOT6-6L_FAR86889	NOT6-6L	103
29578626	NOT6-6L_FAR86889	NOT6-6L	108
29578627	NOT6-6L_FAR86889	NOT6-6L	69
29578628	NOT6-6L_FAR86889	NOT6-6L	125
29578629	NOT6-6L_FAR86889	NOT6-6L	179
29578630	NOT6-6L_FAR86889	NOT6-6L	72
29578631	NOT6-6L_FAR86889	NOT6-6L	78
29578632	NOT6-6L_FAR86889	NOT6-6L	37
29578633	NOT6-6L_FAR86889	NOT6-6L	66
29578634	NOT6-6L_FAR86889	NOT6-6L	37
29578635	NOT6-6L_FAR86889	NOT6-6L	69
29578636	NOT6-6L_FAR86889	NOT6-6L	38
29578637	NOT6-6L_FAR86889	NOT6-6L	357
29578638	NOT6-6L_FAR86889	NOT6-6L	95
29578639	NOT6-6L_FAR86889	NOT6-6L	171
29578640	NOT6-6L_FAR86889	NOT6-6L	66
29578641	NOT6-6L_FAR86889	NOT6-6L	189
29578642	NOT6-6L_FAR86889	NOT6-6L	139
29578643	NOT6-6L_FAR86889	NOT6-6L	119
29578644	NOT6-6L_FAR86889	NOT6-6L	13
29578645	NOT6-6L_FAR86889	NOT6-6L	147
29578646	NOT6-6L_FAR86889	NOT6-6L	143
29578647	NOT6-6L_FAR86889	NOT6-6L	89
29578648	NOT6-6L_FAR86889	NOT6-6L	99
29578649	NOT6-6L_FAR86889	NOT6-6L	205
29578650	NOT6-6L_FAR86889	NOT6-6L	137
29578651	NOT6-6L_FAR86889	NOT6-6L	100
29578652	NOT6-6L_FAR86889	NOT6-6L	36
29578653	NOT6-6L_FAR86889	NOT6-6L	196
29578654	NOT6-6L_FAR86889	NOT6-6L	68
29578655	NOT6-6L_FAR86889	NOT6-6L	96
29578656	NOT6-6L_FAR86889	NOT6-6L	64
29578657	NOT6-6L_FAR86889	NOT6-6L	291
29578658	NOT6-6L_FAR86889	NOT6-6L	316
29578659	NOT6-6L_FAR86889	NOT6-6L	74
29578660	NOT6-6L_FAR86889	NOT6-6L	50
29578661	NOT6-6L_FAR86889	NOT6-6L	290
29578662	NOT6-6L_FAR86889	NOT6-6L	168
29578663	NOT6-6L_FAR86889	NOT6-6L	121
29578664	NOT6-6L_FAR86889	NOT6-6L	223
29578665	NOT6-6L_FAR86889	NOT6-6L	79
29578666	NOT6-6L_FAR86889	NOT6-6L	151
29578667	NOT6-6L_FAR86889	NOT6-6L	123
29578668	NOT6-6L_FAR86889	NOT6-6L	46
29578669	NOT6-6L_FAR86889	NOT6-6L	70
29578670	NOT6-6L_FAR86889	NOT6-6L	185
29578671	NOT6-6L_FAR86889	NOT6-6L	111
29578672	NOT6-6L_FAR86889	NOT6-6L	108
29578673	NOT6-6L_FAR86889	NOT6-6L	69
29578674	NOT6-6L_FAR86889	NOT6-6L	125
29578675	NOT6-6L_FAR86889	NOT6-6L	179
29578676	NOT6-6L_FAR86889	NOT6-6L	72
29578677	NOT6-6L_FAR86889	NOT6-6L	48
29578678	NOT6-6L_FAR86889	NOT6-6L	122
29578679	NOT6-6L_FAR86889	NOT6-6L	37
29578680	NOT6-6L_FAR86889	NOT6-6L	66
29578681	NOT6-6L_FAR86889	NOT6-6L	64
29578682	NOT6-6L_FAR86889	NOT6-6L	291
29578683	NOT6-6L_FAR86889	NOT6-6L	316
29578684	NOT6-6L_FAR86889	NOT6-6L	74
29578685	NOT6-6L_FAR86889	NOT6-6L	50
29578686	NOT6-6L_FAR86889	NOT6-6L	290
29578687	NOT6-6L_FAR86889	NOT6-6L	168
29578688	NOT6-6L_FAR86889	NOT6-6L	121
29578689	NOT6-6L_FAR86889	NOT6-6L	223
29578690	NOT6-6L_FAR86889	NOT6-6L	79
29578691	NOT6-6L_FAR86889	NOT6-6L	134
29578692	NOT6-6L_FAR86889	NOT6-6L	151
29578693	NOT6-6L_FAR86889	NOT6-6L	70
29578694	NOT6-6L_FAR86889	NOT6-6L	49
29578695	NOT6-6L_FAR86889	NOT6-6L	160
29578696	NOT6-6L_FAR86889	NOT6-6L	111
29578697	NOT6-6L_FAR86889	NOT6-6L	103
29578698	NOT6-6L_FAR86889	NOT6-6L	108
29578699	NOT6-6L_FAR86889	NOT6-6L	69
29578700	NOT6-6L_FAR86889	NOT6-6L	125
29578701	NOT6-6L_FAR86889	NOT6-6L	72
29578702	NOT6-6L_FAR86889	NOT6-6L	78
29578703	NOT6-6L_FAR86889	NOT6-6L	48
29578704	NOT6-6L_FAR86889	NOT6-6L	122
29578705	NOT6-6L_FAR86889	NOT6-6L	37
29578706	NOT6-6L_FAR86889	NOT6-6L	52
29578707	NOT6-6L_FAR86889	NOT6-6L	37
29578708	NOT6-6L_FAR86889	NOT6-6L	66
29578709	NOT6-6L_FAR86889	NOT6-6L	357
29578710	NOT6-6L_FAR86889	NOT6-6L	95
29578711	NOT6-6L_FAR86889	NOT6-6L	171
29578712	NOT6-6L_FAR86889	NOT6-6L	147
29578713	NOT6-6L_FAR86889	NOT6-6L	189
29578714	NOT6-6L_FAR86889	NOT6-6L	139
29578715	NOT6-6L_FAR86889	NOT6-6L	69
29578716	NOT6-6L_FAR86889	NOT6-6L	38
29578717	NOT6-6L_FAR86889	NOT6-6L	119
29578718	NOT6-6L_FAR86889	NOT6-6L	13
29578719	NOT6-6L_FAR86889	NOT6-6L	143
29578720	NOT6-6L_FAR86889	NOT6-6L	89
29578721	NOT6-6L_FAR86889	NOT6-6L	99
29578722	NOT6-6L_FAR86889	NOT6-6L	205
29578723	NOT6-6L_FAR86889	NOT6-6L	137
29578724	NOT6-6L_FAR86889	NOT6-6L	100
29578725	NOT6-6L_FAR86889	NOT6-6L	36
29578726	NOT6-6L_FAR86889	NOT6-6L	196
29578727	NOT6-6L_FAR86889	NOT6-6L	68
29578728	NOT6-6L_FAR86889	NOT6-6L	96
29578729	NOT6-6L_FAR86889	NOT6-6L	64
29578730	NOT6-6L_FAR86889	NOT6-6L	291
29578731	NOT6-6L_FAR86889	NOT6-6L	316
29578732	NOT6-6L_FAR86889	NOT6-6L	50
29578733	NOT6-6L_FAR86889	NOT6-6L	290
29578734	NOT6-6L_FAR86889	NOT6-6L	168
29578735	NOT6-6L_FAR86889	NOT6-6L	121
29578736	NOT6-6L_FAR86889	NOT6-6L	223
29578737	NOT6-6L_FAR86889	NOT6-6L	79
29578738	NOT6-6L_FAR86889	NOT6-6L	134
29578739	NOT6-6L_FAR86889	NOT6-6L	151
29578740	NOT6-6L_FAR86889	NOT6-6L	123
29578741	NOT6-6L_FAR86889	NOT6-6L	46
29578742	NOT6-6L_FAR86889	NOT6-6L	70
29578743	NOT6-6L_FAR86889	NOT6-6L	49
29578744	NOT6-6L_FAR86889	NOT6-6L	185
29578745	NOT6-6L_FAR86889	NOT6-6L	160
29578746	NOT6-6L_FAR86889	NOT6-6L	111
29578747	NOT6-6L_FAR86889	NOT6-6L	103
29578748	NOT6-6L_FAR86889	NOT6-6L	108
29578749	NOT6-6L_FAR86889	NOT6-6L	69
29578750	NOT6-6L_FAR86889	NOT6-6L	125
29578751	NOT6-6L_FAR86889	NOT6-6L	179
29578752	NOT6-6L_FAR86889	NOT6-6L	72
29578753	NOT6-6L_FAR86889	NOT6-6L	78
29578754	NOT6-6L_FAR86889	NOT6-6L	48
29578755	NOT6-6L_FAR86889	NOT6-6L	122
29578756	NOT6-6L_FAR86889	NOT6-6L	37
29578757	NOT6-6L_FAR86889	NOT6-6L	52
29578758	NOT6-6L_FAR86889	NOT6-6L	66
29578759	NOT6-6L_FAR86889	NOT6-6L	37
29578760	NOT6-6L_FAR86889	NOT6-6L	69
29578761	NOT6-6L_FAR86889	NOT6-6L	38
29578762	NOT6-6L_FAR86889	NOT6-6L	357
29578763	NOT6-6L_FAR86889	NOT6-6L	95
29578764	NOT6-6L_FAR86889	NOT6-6L	171
29578765	NOT6-6L_FAR86889	NOT6-6L	66
29578766	NOT6-6L_FAR86889	NOT6-6L	189
29578767	NOT6-6L_FAR86889	NOT6-6L	139
29578768	NOT6-6L_FAR86889	NOT6-6L	119
29578769	NOT6-6L_FAR86889	NOT6-6L	13
29578770	NOT6-6L_FAR86889	NOT6-6L	147
29578771	NOT6-6L_FAR86889	NOT6-6L	143
29578772	NOT6-6L_FAR86889	NOT6-6L	89
29578773	NOT6-6L_FAR86889	NOT6-6L	99
29578774	NOT6-6L_FAR86889	NOT6-6L	205
29578775	NOT6-6L_FAR86889	NOT6-6L	137
29578776	NOT6-6L_FAR86889	NOT6-6L	100
29578777	NOT6-6L_FAR86889	NOT6-6L	36
29578778	NOT6-6L_FAR86889	NOT6-6L	196
29578779	NOT6-6L_FAR86889	NOT6-6L	68
29578780	NOT6-6L_FAR86889	NOT6-6L	96
29578781	NOT6-6L_FAR86889	NOT6-6L	64
29578782	NOT6-6L_FAR86889	NOT6-6L	291
29578783	NOT6-6L_FAR86889	NOT6-6L	316
29578784	NOT6-6L_FAR86889	NOT6-6L	74
29578785	NOT6-6L_FAR86889	NOT6-6L	50
29578786	NOT6-6L_FAR86889	NOT6-6L	290
29578787	NOT6-6L_FAR86889	NOT6-6L	168
29578788	NOT6-6L_FAR86889	NOT6-6L	121
29578789	NOT6-6L_FAR86889	NOT6-6L	79
29578790	NOT6-6L_FAR86889	NOT6-6L	134
29578791	NOT6-6L_FAR86889	NOT6-6L	151
29578792	NOT6-6L_FAR86889	NOT6-6L	123
29578793	NOT6-6L_FAR86889	NOT6-6L	46
29578794	NOT6-6L_FAR86889	NOT6-6L	70
29578795	NOT6-6L_FAR86889	NOT6-6L	49
29578796	NOT6-6L_FAR86889	NOT6-6L	185
29578797	NOT6-6L_FAR86889	NOT6-6L	160
29578798	NOT6-6L_FAR86889	NOT6-6L	103
29578799	NOT6-6L_FAR86889	NOT6-6L	125
29578800	NOT6-6L_FAR86889	NOT6-6L	179
29578801	NOT6-6L_FAR86889	NOT6-6L	72
29578802	NOT6-6L_FAR86889	NOT6-6L	78
29578803	NOT6-6L_FAR86889	NOT6-6L	48
29578804	NOT6-6L_FAR86889	NOT6-6L	122
29578805	NOT6-6L_FAR86889	NOT6-6L	52
29578806	NOT6-6L_FAR86889	NOT6-6L	66
29578807	NOT6-6L_FAR86889	NOT6-6L	37
29578808	NOT6-6L_FAR86889	NOT6-6L	115
29578809	NOT6-6L_FAR86889	NOT6-6L	122
29578810	NOT6-6L_FAR86889	NOT6-6L	105
29578811	NOT6-6L_FAR86889	NOT6-6L	86
29578812	NOT6-6L_FAR86889	NOT6-6L	157
29578813	NOT6-6L_FAR86889	NOT6-6L	42
29578814	NOT6-6L_FAR86889	NOT6-6L	77
29578815	NOT6-6L_FAR86889	NOT6-6L	73
29578816	NOT6-6L_FAR86889	NOT6-6L	78
29578817	NOT6-6L_FAR86889	NOT6-6L	91
29578818	NOT6-6L_FAR86889	NOT6-6L	84
29578819	NOT6-6L_FAR86889	NOT6-6L	64
29578820	NOT6-6L_FAR86889	NOT6-6L	30
29578821	NOT6-6L_FAR86889	NOT6-6L	119
29578822	NOT6-6L_FAR86889	NOT6-6L	54
29578823	NOT6-6L_FAR86889	NOT6-6L	8
29578824	NOT6-6L_FAR86889	NOT6-6L	23
29578825	NOT6-6L_FAR86889	NOT6-6L	59
29578826	NOT6-6L_FAR86889	NOT6-6L	32
29578827	NOT6-6L_FAR86889	NOT6-6L	123
29578828	NOT6-6L_FAR86889	NOT6-6L	24
29578829	NOT6-6L_FAR86889	NOT6-6L	191
29578830	NOT6-6L_FAR86889	NOT6-6L	51
29578831	NOT6-6L_FAR86889	NOT6-6L	112
29578832	NOT6-6L_FAR86889	NOT6-6L	92
29578833	NOT6-6L_FAR86889	NOT6-6L	43
29578834	NOT6-6L_FAR86889	NOT6-6L	234
29578835	NOT6-6L_FAR86889	NOT6-6L	100
29578836	NOT6-6L_FAR86889	NOT6-6L	13
29578837	NOT6-6L_FAR86889	NOT6-6L	158
29578838	NOT6-6L_FAR86889	NOT6-6L	61
29578839	NOT6-6L_FAR86889	NOT6-6L	97
29578840	NOT6-6L_FAR86889	NOT6-6L	136
29578841	NOT6-6L_FAR86889	NOT6-6L	23
29578842	NOT6-6L_FAR86889	NOT6-6L	35
29578843	NOT6-6L_FAR86889	NOT6-6L	61
29578844	NOT6-6L_FAR86889	NOT6-6L	58
29578845	NOT6-6L_FAR86889	NOT6-6L	115
29578846	NOT6-6L_FAR86889	NOT6-6L	83
29578847	NOT6-6L_FAR86889	NOT6-6L	85
29578848	NOT6-6L_FAR86889	NOT6-6L	39
29578849	NOT6-6L_FAR86889	NOT6-6L	128
29578850	NOT6-6L_FAR86889	NOT6-6L	55
29578851	NOT6-6L_FAR86889	NOT6-6L	87
29578852	NOT6-6L_FAR86889	NOT6-6L	28
29578853	NOT6-6L_FAR86889	NOT6-6L	46
29578854	NOT6-6L_FAR86889	NOT6-6L	110
29578855	NOT6-6L_FAR86889	NOT6-6L	107
29578856	NOT6-6L_FAR86889	NOT6-6L	109
29578857	NOT6-6L_FAR86889	NOT6-6L	63
29578858	NOT6-6L_FAR86889	NOT6-6L	49
29578859	NOT6-6L_FAR86889	NOT6-6L	74
29578860	NOT6-6L_FAR86889	NOT6-6L	120
29578861	NOT6-6L_FAR86889	NOT6-6L	68
29578862	NOT6-6L_FAR86889	NOT6-6L	62
29578863	NOT6-6L_FAR86889	NOT6-6L	24
29578864	NOT6-6L_FAR86889	NOT6-6L	216
29578865	NOT6-6L_FAR86889	NOT6-6L	103
29578866	NOT6-6L_FAR86889	NOT6-6L	36
29578867	NOT6-6L_FAR86889	NOT6-6L	64
29578868	NOT6-6L_FAR86889	NOT6-6L	89
29578869	NOT6-6L_FAR86889	NOT6-6L	98
29578870	NOT6-6L_FAR86889	NOT6-6L	163
29578871	NOT6-6L_FAR86889	NOT6-6L	64
29578872	NOT6-6L_FAR86889	NOT6-6L	20
29578873	NOT6-6L_FAR86889	NOT6-6L	126
29578874	NOT6-6L_FAR86889	NOT6-6L	55
29578875	NOT6-6L_FAR86889	NOT6-6L	47
29578876	NOT6-6L_FAR86889	NOT6-6L	87
29578877	NOT6-6L_FAR86889	NOT6-6L	54
29578878	NOT6-6L_FAR86889	NOT6-6L	59
29578879	NOT6-6L_FAR86889	NOT6-6L	163
29578880	NOT6-6L_FAR86889	NOT6-6L	43
29578881	NOT6-6L_FAR86889	NOT6-6L	101
29578882	NOT6-6L_FAR86889	NOT6-6L	96
29578883	NOT6-6L_FAR86889	NOT6-6L	110
29578884	NOT6-6L_FAR86889	NOT6-6L	46
29578885	NOT6-6L_FAR86889	NOT6-6L	47
29578886	NOT6-6L_FAR86889	NOT6-6L	42
29578887	NOT6-6L_FAR86889	NOT6-6L	65
29578888	NOT6-6L_FAR86889	NOT6-6L	73
29578889	NOT6-6L_FAR86889	NOT6-6L	113
29578890	NOT6-6L_FAR86889	NOT6-6L	65
29578891	NOT6-6L_FAR86889	NOT6-6L	108
29578892	NOT6-6L_FAR86889	NOT6-6L	176
29578893	NOT6-6L_FAR86889	NOT6-6L	62
29578894	NOT6-6L_FAR86889	NOT6-6L	99
29578895	NOT6-6L_FAR86889	NOT6-6L	120
29578896	NOT6-6L_FAR86889	NOT6-6L	199
29578897	NOT6-6L_FAR86889	NOT6-6L	56
29578898	NOT6-6L_FAR86889	NOT6-6L	101
29578899	NOT6-6L_FAR86889	NOT6-6L	21
29578900	NOT6-6L_FAR86889	NOT6-6L	120
29578901	NOT6-6L_FAR86889	NOT6-6L	42
29578902	NOT6-6L_FAR86889	NOT6-6L	58
29578903	NOT6-6L_FAR86889	NOT6-6L	164
29578904	NOT6-6L_FAR86889	NOT6-6L	103
29578905	NOT6-6L_FAR86889	NOT6-6L	49
29578906	NOT6-6L_FAR86889	NOT6-6L	132
29578907	NOT6-6L_FAR86889	NOT6-6L	79
29578908	NOT6-6L_FAR86889	NOT6-6L	135
29578909	NOT6-6L_FAR86889	NOT6-6L	44
29578910	NOT6-6L_FAR86889	NOT6-6L	98
29578911	NOT6-6L_FAR86889	NOT6-6L	102
29578912	NOT6-6L_FAR86889	NOT6-6L	24
29578913	NOT6-6L_FAR86889	NOT6-6L	243
29578914	NOT6-6L_FAR86889	NOT6-6L	139
29578915	NOT6-6L_FAR86889	NOT6-6L	85
29578916	NOT6-6L_FAR86889	NOT6-6L	70
29578917	NOT6-6L_FAR86889	NOT6-6L	107
29578918	NOT6-6L_FAR86889	NOT6-6L	391
29578919	NOT6-6L_FAR86889	NOT6-6L	323
29578920	NOT6-6L_FAR86889	NOT6-6L	280
29578921	NOT6-6L_FAR86889	NOT6-6L	391
29578922	NOT6-6L_FAR86889	NOT6-6L	280
29578923	NOT6-6L_FAR86889	NOT6-6L	323
29578924	NOT6-6L_FAR86889	NOT6-6L	218
29578925	NOT6-6L_FAR86889	NOT6-6L	280
29578926	NOT6-6L_FAR86889	NOT6-6L	391
29578927	NOT6-6L_FAR86889	NOT6-6L	218
29578928	NOT6-6L_FAR86889	NOT6-6L	323
29578929	NOT6-6L_FAR86889	NOT6-6L	280
29578930	NOT6-6L_FAR86889	NOT6-6L	391
29578931	NOT6-6L_FAR86889	NOT6-6L	218
29578932	NOT6-6L_FAR86889	NOT6-6L	323
29578933	NOT6-6L_FAR86889	NOT6-6L	280
29578934	NOT6-6L_FAR86889	NOT6-6L	391
29578935	NOT6-6L_FAR86889	NOT6-6L	323
29578936	NOT6-6L_FAR86889	NOT6-6L	218
29578937	NOT6-6L_FAR86889	NOT6-6L	391
29578938	NOT6-6L_FAR86889	NOT6-6L	323
29578939	NOT6-6L_FAR86889	NOT6-6L	280
29578940	NOT6-6L_FAR86889	NOT6-6L	26
29578941	NOT6-6L_FAR86889	NOT6-6L	20
29578942	NOT6-6L_FAR86889	NOT6-6L	140
29578943	NOT6-6L_FAR86889	NOT6-6L	100
29578944	NOT6-6L_FAR86889	NOT6-6L	258
29578945	NOT6-6L_FAR86889	NOT6-6L	125
29578946	NOT6-6L_FAR86889	NOT6-6L	247
29578947	NOT6-6L_FAR86889	NOT6-6L	123
29578948	NOT6-6L_FAR86889	NOT6-6L	146
29578949	NOT6-6L_FAR86889	NOT6-6L	307
29578950	NOT6-6L_FAR86889	NOT6-6L	21
29578951	NOT6-6L_FAR86889	NOT6-6L	13
29578952	NOT6-6L_FAR86889	NOT6-6L	56
29578953	NOT6-6L_FAR86889	NOT6-6L	71
29578954	NOT6-6L_FAR86889	NOT6-6L	202
29578955	NOT6-6L_FAR86889	NOT6-6L	126
29578956	NOT6-6L_FAR86889	NOT6-6L	411
29578957	NOT6-6L_FAR86889	NOT6-6L	80
29578958	NOT6-6L_FAR86889	NOT6-6L	123
29578959	NOT6-6L_FAR86889	NOT6-6L	99
29578960	NOT6-6L_FAR86889	NOT6-6L	160
29578961	NOT6-6L_FAR86889	NOT6-6L	62
29578962	NOT6-6L_FAR86889	NOT6-6L	63
29578963	NOT6-6L_FAR86889	NOT6-6L	279
29578964	NOT6-6L_FAR86889	NOT6-6L	54
29578965	NOT6-6L_FAR86889	NOT6-6L	26
29578966	NOT6-6L_FAR86889	NOT6-6L	66
29578967	NOT6-6L_FAR86889	NOT6-6L	65
29578968	NOT6-6L_FAR86889	NOT6-6L	280
29578969	NOT6-6L_FAR86889	NOT6-6L	74
29578970	NOT6-6L_FAR86889	NOT6-6L	21
29578971	NOT6-6L_FAR86889	NOT6-6L	13
29578972	NOT6-6L_FAR86889	NOT6-6L	13
29578973	NOT6-6L_FAR86889	NOT6-6L	46
29578974	NOT6-6L_FAR86889	NOT6-6L	44
29578975	NOT6-6L_FAR86889	NOT6-6L	46
29578976	NOT6-6L_FAR86889	NOT6-6L	73
29578977	NOT6-6L_FAR86889	NOT6-6L	44
29578978	NOT6-6L_FAR86889	NOT6-6L	46
29578979	NOT6-6L_FAR86889	NOT6-6L	73
29578980	NOT6-6L_FAR86889	NOT6-6L	44
29578981	NOT6-6L_FAR86889	NOT6-6L	44
29578982	NOT6-6L_FAR86889	NOT6-6L	44
29578983	NOT6-6L_FAR86889	NOT6-6L	128
29578984	NOT6-6L_FAR86889	NOT6-6L	55
29578985	NOT6-6L_FAR86889	NOT6-6L	128
29578986	NOT6-6L_FAR86889	NOT6-6L	55
29578987	NOT6-6L_FAR86889	NOT6-6L	128
29578988	NOT6-6L_FAR86889	NOT6-6L	266
29578989	NOT6-6L_FAR86889	NOT6-6L	67
29578990	NOT6-6L_FAR86889	NOT6-6L	326
29578991	NOT6-6L_FAR86889	NOT6-6L	51
29578992	NOT6-6L_FAR86889	NOT6-6L	266
29578993	NOT6-6L_FAR86889	NOT6-6L	67
29578994	NOT6-6L_FAR86889	NOT6-6L	326
29578995	NOT6-6L_FAR86889	NOT6-6L	51
29578996	NOT6-6L_FAR86889	NOT6-6L	266
29578997	NOT6-6L_FAR86889	NOT6-6L	67
29578998	NOT6-6L_FAR86889	NOT6-6L	326
29578999	NOT6-6L_FAR86889	NOT6-6L	312
29579000	NOT6-6L_FAR86889	NOT6-6L	282
29579001	NOT6-6L_FAR86889	NOT6-6L	83
29579002	NOT6-6L_FAR86889	NOT6-6L	103
29579003	NOT6-6L_FAR86889	NOT6-6L	108
29579004	NOT6-6L_FAR86889	NOT6-6L	138
29579005	NOT6-6L_FAR86889	NOT6-6L	82
29579006	NOT6-6L_FAR86889	NOT6-6L	73
29579007	NOT6-6L_FAR86889	NOT6-6L	147
29579008	NOT6-6L_FAR86889	NOT6-6L	103
29579009	NOT6-6L_FAR86889	NOT6-6L	83
29579010	NOT6-6L_FAR86889	NOT6-6L	108
29579011	NOT6-6L_FAR86889	NOT6-6L	138
29579012	NOT6-6L_FAR86889	NOT6-6L	82
29579013	NOT6-6L_FAR86889	NOT6-6L	73
29579014	NOT6-6L_FAR86889	NOT6-6L	147
29579015	NOT6-6L_FAR86889	NOT6-6L	127
29579016	NOT6-6L_FAR86889	NOT6-6L	129
29579017	NOT6-6L_FAR86889	NOT6-6L	27
29579018	NOT6-6L_FAR86889	NOT6-6L	94
29579019	NOT6-6L_FAR86889	NOT6-6L	17
29579020	NOT6-6L_FAR86889	NOT6-6L	127
29579021	NOT6-6L_FAR86889	NOT6-6L	45
29579022	NOT6-6L_FAR86889	NOT6-6L	67
29579023	NOT6-6L_FAR86889	NOT6-6L	113
29579024	NOT6-6L_FAR86889	NOT6-6L	102
29579025	NOT6-6L_FAR86889	NOT6-6L	73
29579026	NOT6-6L_FAR86889	NOT6-6L	86
29579027	NOT6-6L_FAR86889	NOT6-6L	73
29579028	NOT6-6L_FAR86889	NOT6-6L	86
29579029	NOT6-6L_FAR86889	NOT6-6L	136
29579030	NOT6-6L_FAR86889	NOT6-6L	73
29579031	NOT6-6L_FAR86889	NOT6-6L	90
29579032	NOT6-6L_FAR86889	NOT6-6L	103
29579033	NOT6-6L_FAR86889	NOT6-6L	106
29579034	NOT6-6L_FAR86889	NOT6-6L	73
29579035	NOT6-6L_FAR86889	NOT6-6L	89
29579036	NOT6-6L_FAR86889	NOT6-6L	86
29579037	NOT6-6L_FAR86889	NOT6-6L	118
29579038	NOT6-6L_FAR86889	NOT6-6L	136
29579039	NOT6-6L_FAR86889	NOT6-6L	90
29579040	NOT6-6L_FAR86889	NOT6-6L	103
29579041	NOT6-6L_FAR86889	NOT6-6L	106
29579042	NOT6-6L_FAR86889	NOT6-6L	73
29579043	NOT6-6L_FAR86889	NOT6-6L	89
29579044	NOT6-6L_FAR86889	NOT6-6L	86
29579045	NOT6-6L_FAR86889	NOT6-6L	118
29579046	NOT6-6L_FAR86889	NOT6-6L	136
29579047	NOT6-6L_FAR86889	NOT6-6L	90
29579048	NOT6-6L_FAR86889	NOT6-6L	103
29579049	NOT6-6L_FAR86889	NOT6-6L	73
29579050	NOT6-6L_FAR86889	NOT6-6L	89
29579051	NOT6-6L_FAR86889	NOT6-6L	118
29579052	NOT6-6L_FAR86889	NOT6-6L	136
29579053	NOT6-6L_FAR86889	NOT6-6L	86
29579054	NOT6-6L_FAR86889	NOT6-6L	106
29579055	NOT6-6L_FAR86889	NOT6-6L	90
29579056	NOT6-6L_FAR86889	NOT6-6L	103
29579057	NOT6-6L_FAR86889	NOT6-6L	73
29579058	NOT6-6L_FAR86889	NOT6-6L	73
29579059	NOT6-6L_FAR86889	NOT6-6L	86
29579060	NOT6-6L_FAR86889	NOT6-6L	306
29579061	NOT6-6L_FAR86889	NOT6-6L	31
29579062	NOT6-6L_FAR86889	NOT6-6L	35
29579063	NOT6-6L_FAR86889	NOT6-6L	306
29579064	NOT6-6L_FAR86889	NOT6-6L	31
29579065	NOT6-6L_FAR86889	NOT6-6L	35
29579066	NOT6-6L_FAR86889	NOT6-6L	56
29579067	NOT6-6L_FAR86889	NOT6-6L	105
29579068	NOT6-6L_FAR86889	NOT6-6L	123
29579069	NOT6-6L_FAR86889	NOT6-6L	138
29579070	NOT6-6L_FAR86889	NOT6-6L	80
29579071	NOT6-6L_FAR86889	NOT6-6L	88
29579072	NOT6-6L_FAR86889	NOT6-6L	62
29579073	NOT6-6L_FAR86889	NOT6-6L	306
29579074	NOT6-6L_FAR86889	NOT6-6L	31
29579075	NOT6-6L_FAR86889	NOT6-6L	245
29579076	NOT6-6L_FAR86889	NOT6-6L	306
29579077	NOT6-6L_FAR86889	NOT6-6L	172
29579078	NOT6-6L_FAR86889	NOT6-6L	78
29579079	NOT6-6L_FAR86889	NOT6-6L	275
29579080	NOT6-6L_FAR86889	NOT6-6L	95
29579081	NOT6-6L_FAR86889	NOT6-6L	96
29579082	NOT6-6L_FAR86889	NOT6-6L	35
29579083	NOT6-6L_FAR86889	NOT6-6L	50
29579084	NOT6-6L_FAR86889	NOT6-6L	64
29579085	NOT6-6L_FAR86889	NOT6-6L	158
29579086	NOT6-6L_FAR86889	NOT6-6L	88
29579087	NOT6-6L_FAR86889	NOT6-6L	99
29579088	NOT6-6L_FAR86889	NOT6-6L	85
29579089	NOT6-6L_FAR86889	NOT6-6L	40
29579090	NOT6-6L_FAR86889	NOT6-6L	338
29579091	NOT6-6L_FAR86889	NOT6-6L	349
29579092	NOT6-6L_FAR86889	NOT6-6L	196
29579093	NOT6-6L_FAR86889	NOT6-6L	241
29579094	NOT6-6L_FAR86889	NOT6-6L	158
29579095	NOT6-6L_FAR86889	NOT6-6L	104
29579096	NOT6-6L_FAR86889	NOT6-6L	265
29579097	NOT6-6L_FAR86889	NOT6-6L	174
29579098	NOT6-6L_FAR86889	NOT6-6L	150
29579099	NOT6-6L_FAR86889	NOT6-6L	56
29579100	NOT6-6L_FAR86889	NOT6-6L	105
29579101	NOT6-6L_FAR86889	NOT6-6L	123
29579102	NOT6-6L_FAR86889	NOT6-6L	138
29579103	NOT6-6L_FAR86889	NOT6-6L	80
29579104	NOT6-6L_FAR86889	NOT6-6L	88
29579105	NOT6-6L_FAR86889	NOT6-6L	62
29579106	NOT6-6L_FAR86889	NOT6-6L	306
29579107	NOT6-6L_FAR86889	NOT6-6L	31
29579108	NOT6-6L_FAR86889	NOT6-6L	245
29579109	NOT6-6L_FAR86889	NOT6-6L	306
29579110	NOT6-6L_FAR86889	NOT6-6L	172
29579111	NOT6-6L_FAR86889	NOT6-6L	78
29579112	NOT6-6L_FAR86889	NOT6-6L	275
29579113	NOT6-6L_FAR86889	NOT6-6L	95
29579114	NOT6-6L_FAR86889	NOT6-6L	96
29579115	NOT6-6L_FAR86889	NOT6-6L	35
29579116	NOT6-6L_FAR86889	NOT6-6L	50
29579117	NOT6-6L_FAR86889	NOT6-6L	64
29579118	NOT6-6L_FAR86889	NOT6-6L	158
29579119	NOT6-6L_FAR86889	NOT6-6L	88
29579120	NOT6-6L_FAR86889	NOT6-6L	99
29579121	NOT6-6L_FAR86889	NOT6-6L	85
29579122	NOT6-6L_FAR86889	NOT6-6L	40
29579123	NOT6-6L_FAR86889	NOT6-6L	338
29579124	NOT6-6L_FAR86889	NOT6-6L	349
29579125	NOT6-6L_FAR86889	NOT6-6L	196
29579126	NOT6-6L_FAR86889	NOT6-6L	241
29579127	NOT6-6L_FAR86889	NOT6-6L	158
29579128	NOT6-6L_FAR86889	NOT6-6L	104
29579129	NOT6-6L_FAR86889	NOT6-6L	265
29579130	NOT6-6L_FAR86889	NOT6-6L	174
29579131	NOT6-6L_FAR86889	NOT6-6L	150
29579132	NOT6-6L_FAR86889	NOT6-6L	35
29579133	NOT6-6L_FAR86889	NOT6-6L	98
29579134	NOT6-6L_FAR86889	NOT6-6L	98
29579135	NOT6-6L_FAR86889	NOT6-6L	98
29579136	NOT6-6L_FAR86889	NOT6-6L	237
29579137	NOT6-6L_FAR86889	NOT6-6L	94
29579138	NOT6-6L_FAR86889	NOT6-6L	28
29579139	NOT6-6L_FAR86889	NOT6-6L	67
29579140	NOT6-6L_FAR86889	NOT6-6L	98
29579141	NOT6-6L_FAR86889	NOT6-6L	97
29579142	NOT6-6L_FAR86889	NOT6-6L	86
29579143	NOT6-6L_FAR86889	NOT6-6L	90
29579144	NOT6-6L_FAR86889	NOT6-6L	100
29579145	NOT6-6L_FAR86889	NOT6-6L	217
29579146	NOT6-6L_FAR86889	NOT6-6L	123
29579147	NOT6-6L_FAR86889	NOT6-6L	112
29579148	NOT6-6L_FAR86889	NOT6-6L	8
29579149	NOT6-6L_FAR86889	NOT6-6L	90
29579150	NOT6-6L_FAR86889	NOT6-6L	8
29579151	NOT6-6L_FAR86889	NOT6-6L	100
29579152	NOT6-6L_FAR86889	NOT6-6L	96
29579153	NOT6-6L_FAR86889	NOT6-6L	86
29579154	NOT6-6L_FAR86889	NOT6-6L	123
29579155	NOT6-6L_FAR86889	NOT6-6L	217
29579156	NOT6-6L_FAR86889	NOT6-6L	112
29579157	NOT6-6L_FAR86889	NOT6-6L	97
29579158	NOT6-6L_FAR86889	NOT6-6L	19
29579159	NOT6-6L_FAR86889	NOT6-6L	141
29579160	NOT6-6L_FAR86889	NOT6-6L	132
29579161	NOT6-6L_FAR86889	NOT6-6L	51
29579162	NOT6-6L_FAR86889	NOT6-6L	68
29579163	NOT6-6L_FAR86889	NOT6-6L	74
29579164	NOT6-6L_FAR86889	NOT6-6L	59
29579165	NOT6-6L_FAR86889	NOT6-6L	248
29579166	NOT6-6L_FAR86889	NOT6-6L	48
29579167	NOT6-6L_FAR86889	NOT6-6L	163
29579168	NOT6-6L_FAR86889	NOT6-6L	237
29579169	NOT6-6L_FAR86889	NOT6-6L	67
29579170	NOT6-6L_FAR86889	NOT6-6L	28
29579171	NOT6-6L_FAR86889	NOT6-6L	94
29579172	NOT6-6L_FAR86889	NOT6-6L	25
29579173	NOT6-6L_FAR86889	NOT6-6L	132
29579174	NOT6-6L_FAR86889	NOT6-6L	86
29579175	NOT6-6L_FAR86889	NOT6-6L	185
29579176	NOT6-6L_FAR86889	NOT6-6L	167
29579177	NOT6-6L_FAR86889	NOT6-6L	67
29579178	NOT6-6L_FAR86889	NOT6-6L	169
29579179	NOT6-6L_FAR86889	NOT6-6L	214
29579180	NOT6-6L_FAR86889	NOT6-6L	95
29579181	NOT6-6L_FAR86889	NOT6-6L	137
29579182	NOT6-6L_FAR86889	NOT6-6L	111
29579183	NOT6-6L_FAR86889	NOT6-6L	93
29579184	NOT6-6L_FAR86889	NOT6-6L	89
29579185	NOT6-6L_FAR86889	NOT6-6L	226
29579186	NOT6-6L_FAR86889	NOT6-6L	141
29579187	NOT6-6L_FAR86889	NOT6-6L	154
29579188	NOT6-6L_FAR86889	NOT6-6L	43
29579189	NOT6-6L_FAR86889	NOT6-6L	132
29579190	NOT6-6L_FAR86889	NOT6-6L	19
29579191	NOT6-6L_FAR86889	NOT6-6L	141
29579192	NOT6-6L_FAR86889	NOT6-6L	51
29579193	NOT6-6L_FAR86889	NOT6-6L	68
29579194	NOT6-6L_FAR86889	NOT6-6L	74
29579195	NOT6-6L_FAR86889	NOT6-6L	59
29579196	NOT6-6L_FAR86889	NOT6-6L	248
29579197	NOT6-6L_FAR86889	NOT6-6L	48
29579198	NOT6-6L_FAR86889	NOT6-6L	163
29579199	NOT6-6L_FAR86889	NOT6-6L	237
29579200	NOT6-6L_FAR86889	NOT6-6L	67
29579201	NOT6-6L_FAR86889	NOT6-6L	28
29579202	NOT6-6L_FAR86889	NOT6-6L	94
29579203	NOT6-6L_FAR86889	NOT6-6L	51
29579204	NOT6-6L_FAR86889	NOT6-6L	68
29579205	NOT6-6L_FAR86889	NOT6-6L	74
29579206	NOT6-6L_FAR86889	NOT6-6L	59
29579207	NOT6-6L_FAR86889	NOT6-6L	248
29579208	NOT6-6L_FAR86889	NOT6-6L	48
29579209	NOT6-6L_FAR86889	NOT6-6L	163
29579210	NOT6-6L_FAR86889	NOT6-6L	237
29579211	NOT6-6L_FAR86889	NOT6-6L	67
29579212	NOT6-6L_FAR86889	NOT6-6L	28
29579213	NOT6-6L_FAR86889	NOT6-6L	94
29579214	NOT6-6L_FAR86889	NOT6-6L	167
29579215	NOT6-6L_FAR86889	NOT6-6L	226
29579216	NOT6-6L_FAR86889	NOT6-6L	132
29579217	NOT6-6L_FAR86889	NOT6-6L	89
29579218	NOT6-6L_FAR86889	NOT6-6L	141
29579219	NOT6-6L_FAR86889	NOT6-6L	154
29579220	NOT6-6L_FAR86889	NOT6-6L	43
29579221	NOT6-6L_FAR86889	NOT6-6L	132
29579222	NOT6-6L_FAR86889	NOT6-6L	19
29579223	NOT6-6L_FAR86889	NOT6-6L	141
29579224	NOT6-6L_FAR86889	NOT6-6L	51
29579225	NOT6-6L_FAR86889	NOT6-6L	68
29579226	NOT6-6L_FAR86889	NOT6-6L	74
29579227	NOT6-6L_FAR86889	NOT6-6L	59
29579228	NOT6-6L_FAR86889	NOT6-6L	248
29579229	NOT6-6L_FAR86889	NOT6-6L	48
29579230	NOT6-6L_FAR86889	NOT6-6L	163
29579231	NOT6-6L_FAR86889	NOT6-6L	237
29579232	NOT6-6L_FAR86889	NOT6-6L	67
29579233	NOT6-6L_FAR86889	NOT6-6L	28
29579234	NOT6-6L_FAR86889	NOT6-6L	94
29579235	NOT6-6L_FAR86889	NOT6-6L	167
29579236	NOT6-6L_FAR86889	NOT6-6L	226
29579237	NOT6-6L_FAR86889	NOT6-6L	132
29579238	NOT6-6L_FAR86889	NOT6-6L	89
29579239	NOT6-6L_FAR86889	NOT6-6L	141
29579240	NOT6-6L_FAR86889	NOT6-6L	154
29579241	NOT6-6L_FAR86889	NOT6-6L	43
29579242	NOT6-6L_FAR86889	NOT6-6L	132
29579243	NOT6-6L_FAR86889	NOT6-6L	19
29579244	NOT6-6L_FAR86889	NOT6-6L	141
29579245	NOT6-6L_FAR86889	NOT6-6L	51
29579246	NOT6-6L_FAR86889	NOT6-6L	68
29579247	NOT6-6L_FAR86889	NOT6-6L	74
29579248	NOT6-6L_FAR86889	NOT6-6L	59
29579249	NOT6-6L_FAR86889	NOT6-6L	248
29579250	NOT6-6L_FAR86889	NOT6-6L	48
29579251	NOT6-6L_FAR86889	NOT6-6L	163
29579252	NOT6-6L_FAR86889	NOT6-6L	237
29579253	NOT6-6L_FAR86889	NOT6-6L	67
29579254	NOT6-6L_FAR86889	NOT6-6L	28
29579255	NOT6-6L_FAR86889	NOT6-6L	116
29579256	NOT6-6L_FAR86889	NOT6-6L	80
29579257	NOT6-6L_FAR86889	NOT6-6L	207
29579258	NOT6-6L_FAR86889	NOT6-6L	112
29579259	NOT6-6L_FAR86889	NOT6-6L	52
29579260	NOT6-6L_FAR86889	NOT6-6L	138
29579261	NOT6-6L_FAR86889	NOT6-6L	138
29579262	NOT6-6L_FAR86889	NOT6-6L	52
29579263	NOT6-6L_FAR86889	NOT6-6L	112
29579264	NOT6-6L_FAR86889	NOT6-6L	205
29579265	NOT6-6L_FAR86889	NOT6-6L	205
29579266	NOT6-6L_FAR86889	NOT6-6L	227
29579267	NOT6-6L_FAR86889	NOT6-6L	112
29579268	NOT6-6L_FAR86889	NOT6-6L	139
29579269	NOT6-6L_FAR86889	NOT6-6L	118
29579270	NOT6-6L_FAR86889	NOT6-6L	204
29579271	NOT6-6L_FAR86889	NOT6-6L	219
29579272	NOT6-6L_FAR86889	NOT6-6L	170
29579273	NOT6-6L_FAR86889	NOT6-6L	204
29579274	NOT6-6L_FAR86889	NOT6-6L	44
29579275	NOT6-6L_FAR86889	NOT6-6L	106
29579276	NOT6-6L_FAR86889	NOT6-6L	146
29579277	NOT6-6L_FAR86889	NOT6-6L	115
29579278	NOT6-6L_FAR86889	NOT6-6L	140
29579279	NOT6-6L_FAR86889	NOT6-6L	141
29579280	NOT6-6L_FAR86889	NOT6-6L	94
29579281	NOT6-6L_FAR86889	NOT6-6L	189
29579282	NOT6-6L_FAR86889	NOT6-6L	111
29579283	NOT6-6L_FAR86889	NOT6-6L	179
29579284	NOT6-6L_FAR86889	NOT6-6L	213
29579285	NOT6-6L_FAR86889	NOT6-6L	8
29579286	NOT6-6L_FAR86889	NOT6-6L	206
29579287	NOT6-6L_FAR86889	NOT6-6L	227
29579288	NOT6-6L_FAR86889	NOT6-6L	119
29579289	NOT6-6L_FAR86889	NOT6-6L	251
29579290	NOT6-6L_FAR86889	NOT6-6L	196
29579291	NOT6-6L_FAR86889	NOT6-6L	17
29579292	NOT6-6L_FAR86889	NOT6-6L	128
29579293	NOT6-6L_FAR86889	NOT6-6L	70
29579294	NOT6-6L_FAR86889	NOT6-6L	223
29579295	NOT6-6L_FAR86889	NOT6-6L	240
29579296	NOT6-6L_FAR86889	NOT6-6L	246
29579297	NOT6-6L_FAR86889	NOT6-6L	224
29579298	NOT6-6L_FAR86889	NOT6-6L	238
29579299	NOT6-6L_FAR86889	NOT6-6L	66
29579300	NOT6-6L_FAR86889	NOT6-6L	108
29579301	NOT6-6L_FAR86889	NOT6-6L	114
29579302	NOT6-6L_FAR86889	NOT6-6L	250
29579303	NOT6-6L_FAR86889	NOT6-6L	143
29579304	NOT6-6L_FAR86889	NOT6-6L	197
29579305	NOT6-6L_FAR86889	NOT6-6L	303
29579306	NOT6-6L_FAR86889	NOT6-6L	133
29579307	NOT6-6L_FAR86889	NOT6-6L	165
29579308	NOT6-6L_FAR86889	NOT6-6L	113
29579309	NOT6-6L_FAR86889	NOT6-6L	238
29579310	NOT6-6L_FAR86889	NOT6-6L	162
29579311	NOT6-6L_FAR86889	NOT6-6L	126
29579312	NOT6-6L_FAR86889	NOT6-6L	149
29579313	NOT6-6L_FAR86889	NOT6-6L	135
29579314	NOT6-6L_FAR86889	NOT6-6L	174
29579315	NOT6-6L_FAR86889	NOT6-6L	119
29579316	NOT6-6L_FAR86889	NOT6-6L	76
29579317	NOT6-6L_FAR86889	NOT6-6L	163
29579318	NOT6-6L_FAR86889	NOT6-6L	123
29579319	NOT6-6L_FAR86889	NOT6-6L	120
29579320	NOT6-6L_FAR86889	NOT6-6L	48
29579321	NOT6-6L_FAR86889	NOT6-6L	214
29579322	NOT6-6L_FAR86889	NOT6-6L	164
29579323	NOT6-6L_FAR86889	NOT6-6L	238
29579324	NOT6-6L_FAR86889	NOT6-6L	202
29579325	NOT6-6L_FAR86889	NOT6-6L	150
29579326	NOT6-6L_FAR86889	NOT6-6L	171
29579327	NOT6-6L_FAR86889	NOT6-6L	157
29579328	NOT6-6L_FAR86889	NOT6-6L	205
29579329	NOT6-6L_FAR86889	NOT6-6L	34
29579330	NOT6-6L_FAR86889	NOT6-6L	55
29579331	NOT6-6L_FAR86889	NOT6-6L	211
29579332	NOT6-6L_FAR86889	NOT6-6L	136
29579333	NOT6-6L_FAR86889	NOT6-6L	51
29579334	NOT6-6L_FAR86889	NOT6-6L	51
29579335	NOT6-6L_FAR86889	NOT6-6L	184
29579336	NOT6-6L_FAR86889	NOT6-6L	205
29579337	NOT6-6L_FAR86889	NOT6-6L	121
29579338	NOT6-6L_FAR86889	NOT6-6L	112
29579339	NOT6-6L_FAR86889	NOT6-6L	227
29579340	NOT6-6L_FAR86889	NOT6-6L	112
29579341	NOT6-6L_FAR86889	NOT6-6L	118
29579342	NOT6-6L_FAR86889	NOT6-6L	170
29579343	NOT6-6L_FAR86889	NOT6-6L	204
29579344	NOT6-6L_FAR86889	NOT6-6L	44
29579345	NOT6-6L_FAR86889	NOT6-6L	115
29579346	NOT6-6L_FAR86889	NOT6-6L	141
29579347	NOT6-6L_FAR86889	NOT6-6L	94
29579348	NOT6-6L_FAR86889	NOT6-6L	112
29579349	NOT6-6L_FAR86889	NOT6-6L	8
29579350	NOT6-6L_FAR86889	NOT6-6L	177
29579351	NOT6-6L_FAR86889	NOT6-6L	144
29579352	NOT6-6L_FAR86889	NOT6-6L	238
29579353	NOT6-6L_FAR86889	NOT6-6L	227
29579354	NOT6-6L_FAR86889	NOT6-6L	139
29579355	NOT6-6L_FAR86889	NOT6-6L	118
29579356	NOT6-6L_FAR86889	NOT6-6L	204
29579357	NOT6-6L_FAR86889	NOT6-6L	219
29579358	NOT6-6L_FAR86889	NOT6-6L	170
29579359	NOT6-6L_FAR86889	NOT6-6L	204
29579360	NOT6-6L_FAR86889	NOT6-6L	44
29579361	NOT6-6L_FAR86889	NOT6-6L	106
29579362	NOT6-6L_FAR86889	NOT6-6L	146
29579363	NOT6-6L_FAR86889	NOT6-6L	115
29579364	NOT6-6L_FAR86889	NOT6-6L	140
29579365	NOT6-6L_FAR86889	NOT6-6L	141
29579366	NOT6-6L_FAR86889	NOT6-6L	94
29579367	NOT6-6L_FAR86889	NOT6-6L	189
29579368	NOT6-6L_FAR86889	NOT6-6L	111
29579369	NOT6-6L_FAR86889	NOT6-6L	179
29579370	NOT6-6L_FAR86889	NOT6-6L	213
29579371	NOT6-6L_FAR86889	NOT6-6L	206
29579372	NOT6-6L_FAR86889	NOT6-6L	227
29579373	NOT6-6L_FAR86889	NOT6-6L	119
29579374	NOT6-6L_FAR86889	NOT6-6L	184
29579375	NOT6-6L_FAR86889	NOT6-6L	251
29579376	NOT6-6L_FAR86889	NOT6-6L	265
29579377	NOT6-6L_FAR86889	NOT6-6L	196
29579378	NOT6-6L_FAR86889	NOT6-6L	128
29579379	NOT6-6L_FAR86889	NOT6-6L	70
29579380	NOT6-6L_FAR86889	NOT6-6L	223
29579381	NOT6-6L_FAR86889	NOT6-6L	240
29579382	NOT6-6L_FAR86889	NOT6-6L	246
29579383	NOT6-6L_FAR86889	NOT6-6L	238
29579384	NOT6-6L_FAR86889	NOT6-6L	83
29579385	NOT6-6L_FAR86889	NOT6-6L	66
29579386	NOT6-6L_FAR86889	NOT6-6L	108
29579387	NOT6-6L_FAR86889	NOT6-6L	156
29579388	NOT6-6L_FAR86889	NOT6-6L	227
29579389	NOT6-6L_FAR86889	NOT6-6L	250
29579390	NOT6-6L_FAR86889	NOT6-6L	93
29579391	NOT6-6L_FAR86889	NOT6-6L	197
29579392	NOT6-6L_FAR86889	NOT6-6L	303
29579393	NOT6-6L_FAR86889	NOT6-6L	133
29579394	NOT6-6L_FAR86889	NOT6-6L	165
29579395	NOT6-6L_FAR86889	NOT6-6L	113
29579396	NOT6-6L_FAR86889	NOT6-6L	238
29579397	NOT6-6L_FAR86889	NOT6-6L	162
29579398	NOT6-6L_FAR86889	NOT6-6L	78
29579399	NOT6-6L_FAR86889	NOT6-6L	126
29579400	NOT6-6L_FAR86889	NOT6-6L	149
29579401	NOT6-6L_FAR86889	NOT6-6L	135
29579402	NOT6-6L_FAR86889	NOT6-6L	174
29579403	NOT6-6L_FAR86889	NOT6-6L	119
29579404	NOT6-6L_FAR86889	NOT6-6L	76
29579405	NOT6-6L_FAR86889	NOT6-6L	133
29579406	NOT6-6L_FAR86889	NOT6-6L	123
29579407	NOT6-6L_FAR86889	NOT6-6L	120
29579408	NOT6-6L_FAR86889	NOT6-6L	48
29579409	NOT6-6L_FAR86889	NOT6-6L	214
29579410	NOT6-6L_FAR86889	NOT6-6L	164
29579411	NOT6-6L_FAR86889	NOT6-6L	202
29579412	NOT6-6L_FAR86889	NOT6-6L	150
29579413	NOT6-6L_FAR86889	NOT6-6L	171
29579414	NOT6-6L_FAR86889	NOT6-6L	157
29579415	NOT6-6L_FAR86889	NOT6-6L	205
29579416	NOT6-6L_FAR86889	NOT6-6L	34
29579417	NOT6-6L_FAR86889	NOT6-6L	171
29579418	NOT6-6L_FAR86889	NOT6-6L	211
29579419	NOT6-6L_FAR86889	NOT6-6L	83
29579420	NOT6-6L_FAR86889	NOT6-6L	136
29579421	NOT6-6L_FAR86889	NOT6-6L	128
29579422	NOT6-6L_FAR86889	NOT6-6L	168
29579423	NOT6-6L_FAR86889	NOT6-6L	51
29579424	NOT6-6L_FAR86889	NOT6-6L	115
29579425	NOT6-6L_FAR86889	NOT6-6L	118
29579426	NOT6-6L_FAR86889	NOT6-6L	121
29579427	NOT6-6L_FAR86889	NOT6-6L	8
29579428	NOT6-6L_FAR86889	NOT6-6L	139
29579429	NOT6-6L_FAR86889	NOT6-6L	118
29579430	NOT6-6L_FAR86889	NOT6-6L	204
29579431	NOT6-6L_FAR86889	NOT6-6L	219
29579432	NOT6-6L_FAR86889	NOT6-6L	170
29579433	NOT6-6L_FAR86889	NOT6-6L	204
29579434	NOT6-6L_FAR86889	NOT6-6L	44
29579435	NOT6-6L_FAR86889	NOT6-6L	106
29579436	NOT6-6L_FAR86889	NOT6-6L	146
29579437	NOT6-6L_FAR86889	NOT6-6L	115
29579438	NOT6-6L_FAR86889	NOT6-6L	140
29579439	NOT6-6L_FAR86889	NOT6-6L	141
29579440	NOT6-6L_FAR86889	NOT6-6L	94
29579441	NOT6-6L_FAR86889	NOT6-6L	189
29579442	NOT6-6L_FAR86889	NOT6-6L	111
29579443	NOT6-6L_FAR86889	NOT6-6L	179
29579444	NOT6-6L_FAR86889	NOT6-6L	213
29579445	NOT6-6L_FAR86889	NOT6-6L	206
29579446	NOT6-6L_FAR86889	NOT6-6L	227
29579447	NOT6-6L_FAR86889	NOT6-6L	119
29579448	NOT6-6L_FAR86889	NOT6-6L	184
29579449	NOT6-6L_FAR86889	NOT6-6L	265
29579450	NOT6-6L_FAR86889	NOT6-6L	128
29579451	NOT6-6L_FAR86889	NOT6-6L	70
29579452	NOT6-6L_FAR86889	NOT6-6L	223
29579453	NOT6-6L_FAR86889	NOT6-6L	240
29579454	NOT6-6L_FAR86889	NOT6-6L	224
29579455	NOT6-6L_FAR86889	NOT6-6L	238
29579456	NOT6-6L_FAR86889	NOT6-6L	83
29579457	NOT6-6L_FAR86889	NOT6-6L	66
29579458	NOT6-6L_FAR86889	NOT6-6L	108
29579459	NOT6-6L_FAR86889	NOT6-6L	114
29579460	NOT6-6L_FAR86889	NOT6-6L	156
29579461	NOT6-6L_FAR86889	NOT6-6L	227
29579462	NOT6-6L_FAR86889	NOT6-6L	250
29579463	NOT6-6L_FAR86889	NOT6-6L	93
29579464	NOT6-6L_FAR86889	NOT6-6L	143
29579465	NOT6-6L_FAR86889	NOT6-6L	197
29579466	NOT6-6L_FAR86889	NOT6-6L	303
29579467	NOT6-6L_FAR86889	NOT6-6L	133
29579468	NOT6-6L_FAR86889	NOT6-6L	165
29579469	NOT6-6L_FAR86889	NOT6-6L	113
29579470	NOT6-6L_FAR86889	NOT6-6L	238
29579471	NOT6-6L_FAR86889	NOT6-6L	78
29579472	NOT6-6L_FAR86889	NOT6-6L	126
29579473	NOT6-6L_FAR86889	NOT6-6L	149
29579474	NOT6-6L_FAR86889	NOT6-6L	135
29579475	NOT6-6L_FAR86889	NOT6-6L	174
29579476	NOT6-6L_FAR86889	NOT6-6L	119
29579477	NOT6-6L_FAR86889	NOT6-6L	76
29579478	NOT6-6L_FAR86889	NOT6-6L	163
29579479	NOT6-6L_FAR86889	NOT6-6L	133
29579480	NOT6-6L_FAR86889	NOT6-6L	123
29579481	NOT6-6L_FAR86889	NOT6-6L	48
29579482	NOT6-6L_FAR86889	NOT6-6L	214
29579483	NOT6-6L_FAR86889	NOT6-6L	164
29579484	NOT6-6L_FAR86889	NOT6-6L	238
29579485	NOT6-6L_FAR86889	NOT6-6L	202
29579486	NOT6-6L_FAR86889	NOT6-6L	150
29579487	NOT6-6L_FAR86889	NOT6-6L	171
29579488	NOT6-6L_FAR86889	NOT6-6L	55
29579489	NOT6-6L_FAR86889	NOT6-6L	171
29579490	NOT6-6L_FAR86889	NOT6-6L	136
29579491	NOT6-6L_FAR86889	NOT6-6L	168
29579492	NOT6-6L_FAR86889	NOT6-6L	51
29579493	NOT6-6L_FAR86889	NOT6-6L	51
29579494	NOT6-6L_FAR86889	NOT6-6L	184
29579495	NOT6-6L_FAR86889	NOT6-6L	115
29579496	NOT6-6L_FAR86889	NOT6-6L	205
29579497	NOT6-6L_FAR86889	NOT6-6L	118
29579498	NOT6-6L_FAR86889	NOT6-6L	227
29579499	NOT6-6L_FAR86889	NOT6-6L	139
29579500	NOT6-6L_FAR86889	NOT6-6L	204
29579501	NOT6-6L_FAR86889	NOT6-6L	219
29579502	NOT6-6L_FAR86889	NOT6-6L	106
29579503	NOT6-6L_FAR86889	NOT6-6L	146
29579504	NOT6-6L_FAR86889	NOT6-6L	140
29579505	NOT6-6L_FAR86889	NOT6-6L	189
29579506	NOT6-6L_FAR86889	NOT6-6L	17
29579507	NOT6-6L_FAR86889	NOT6-6L	227
29579508	NOT6-6L_FAR86889	NOT6-6L	139
29579509	NOT6-6L_FAR86889	NOT6-6L	118
29579510	NOT6-6L_FAR86889	NOT6-6L	204
29579511	NOT6-6L_FAR86889	NOT6-6L	219
29579512	NOT6-6L_FAR86889	NOT6-6L	170
29579513	NOT6-6L_FAR86889	NOT6-6L	204
29579514	NOT6-6L_FAR86889	NOT6-6L	44
29579515	NOT6-6L_FAR86889	NOT6-6L	106
29579516	NOT6-6L_FAR86889	NOT6-6L	146
29579517	NOT6-6L_FAR86889	NOT6-6L	115
29579518	NOT6-6L_FAR86889	NOT6-6L	140
29579519	NOT6-6L_FAR86889	NOT6-6L	141
29579520	NOT6-6L_FAR86889	NOT6-6L	94
29579521	NOT6-6L_FAR86889	NOT6-6L	189
29579522	NOT6-6L_FAR86889	NOT6-6L	111
29579523	NOT6-6L_FAR86889	NOT6-6L	179
29579524	NOT6-6L_FAR86889	NOT6-6L	213
29579525	NOT6-6L_FAR86889	NOT6-6L	206
29579526	NOT6-6L_FAR86889	NOT6-6L	227
29579527	NOT6-6L_FAR86889	NOT6-6L	119
29579528	NOT6-6L_FAR86889	NOT6-6L	184
29579529	NOT6-6L_FAR86889	NOT6-6L	251
29579530	NOT6-6L_FAR86889	NOT6-6L	265
29579531	NOT6-6L_FAR86889	NOT6-6L	17
29579532	NOT6-6L_FAR86889	NOT6-6L	70
29579533	NOT6-6L_FAR86889	NOT6-6L	223
29579534	NOT6-6L_FAR86889	NOT6-6L	240
29579535	NOT6-6L_FAR86889	NOT6-6L	246
29579536	NOT6-6L_FAR86889	NOT6-6L	224
29579537	NOT6-6L_FAR86889	NOT6-6L	238
29579538	NOT6-6L_FAR86889	NOT6-6L	83
29579539	NOT6-6L_FAR86889	NOT6-6L	108
29579540	NOT6-6L_FAR86889	NOT6-6L	114
29579541	NOT6-6L_FAR86889	NOT6-6L	156
29579542	NOT6-6L_FAR86889	NOT6-6L	227
29579543	NOT6-6L_FAR86889	NOT6-6L	250
29579544	NOT6-6L_FAR86889	NOT6-6L	93
29579545	NOT6-6L_FAR86889	NOT6-6L	143
29579546	NOT6-6L_FAR86889	NOT6-6L	303
29579547	NOT6-6L_FAR86889	NOT6-6L	133
29579548	NOT6-6L_FAR86889	NOT6-6L	113
29579549	NOT6-6L_FAR86889	NOT6-6L	162
29579550	NOT6-6L_FAR86889	NOT6-6L	78
29579551	NOT6-6L_FAR86889	NOT6-6L	126
29579552	NOT6-6L_FAR86889	NOT6-6L	149
29579553	NOT6-6L_FAR86889	NOT6-6L	135
29579554	NOT6-6L_FAR86889	NOT6-6L	174
29579555	NOT6-6L_FAR86889	NOT6-6L	119
29579556	NOT6-6L_FAR86889	NOT6-6L	76
29579557	NOT6-6L_FAR86889	NOT6-6L	163
29579558	NOT6-6L_FAR86889	NOT6-6L	133
29579559	NOT6-6L_FAR86889	NOT6-6L	123
29579560	NOT6-6L_FAR86889	NOT6-6L	120
29579561	NOT6-6L_FAR86889	NOT6-6L	214
29579562	NOT6-6L_FAR86889	NOT6-6L	164
29579563	NOT6-6L_FAR86889	NOT6-6L	238
29579564	NOT6-6L_FAR86889	NOT6-6L	202
29579565	NOT6-6L_FAR86889	NOT6-6L	150
29579566	NOT6-6L_FAR86889	NOT6-6L	171
29579567	NOT6-6L_FAR86889	NOT6-6L	157
29579568	NOT6-6L_FAR86889	NOT6-6L	205
29579569	NOT6-6L_FAR86889	NOT6-6L	34
29579570	NOT6-6L_FAR86889	NOT6-6L	55
29579571	NOT6-6L_FAR86889	NOT6-6L	171
29579572	NOT6-6L_FAR86889	NOT6-6L	211
29579573	NOT6-6L_FAR86889	NOT6-6L	83
29579574	NOT6-6L_FAR86889	NOT6-6L	128
29579575	NOT6-6L_FAR86889	NOT6-6L	168
29579576	NOT6-6L_FAR86889	NOT6-6L	51
29579577	NOT6-6L_FAR86889	NOT6-6L	184
29579578	NOT6-6L_FAR86889	NOT6-6L	205
29579579	NOT6-6L_FAR86889	NOT6-6L	118
29579580	NOT6-6L_FAR86889	NOT6-6L	121
29579581	NOT6-6L_FAR86889	NOT6-6L	112
29579582	NOT6-6L_FAR86889	NOT6-6L	227
29579583	NOT6-6L_FAR86889	NOT6-6L	112
29579584	NOT6-6L_FAR86889	NOT6-6L	139
29579585	NOT6-6L_FAR86889	NOT6-6L	118
29579586	NOT6-6L_FAR86889	NOT6-6L	204
29579587	NOT6-6L_FAR86889	NOT6-6L	219
29579588	NOT6-6L_FAR86889	NOT6-6L	170
29579589	NOT6-6L_FAR86889	NOT6-6L	204
29579590	NOT6-6L_FAR86889	NOT6-6L	44
29579591	NOT6-6L_FAR86889	NOT6-6L	106
29579592	NOT6-6L_FAR86889	NOT6-6L	146
29579593	NOT6-6L_FAR86889	NOT6-6L	115
29579594	NOT6-6L_FAR86889	NOT6-6L	140
29579595	NOT6-6L_FAR86889	NOT6-6L	141
29579596	NOT6-6L_FAR86889	NOT6-6L	94
29579597	NOT6-6L_FAR86889	NOT6-6L	189
29579598	NOT6-6L_FAR86889	NOT6-6L	111
29579599	NOT6-6L_FAR86889	NOT6-6L	8
29579600	NOT6-6L_FAR86889	NOT6-6L	206
29579601	NOT6-6L_FAR86889	NOT6-6L	119
29579602	NOT6-6L_FAR86889	NOT6-6L	184
29579603	NOT6-6L_FAR86889	NOT6-6L	251
29579604	NOT6-6L_FAR86889	NOT6-6L	265
29579605	NOT6-6L_FAR86889	NOT6-6L	196
29579606	NOT6-6L_FAR86889	NOT6-6L	128
29579607	NOT6-6L_FAR86889	NOT6-6L	70
29579608	NOT6-6L_FAR86889	NOT6-6L	223
29579609	NOT6-6L_FAR86889	NOT6-6L	246
29579610	NOT6-6L_FAR86889	NOT6-6L	224
29579611	NOT6-6L_FAR86889	NOT6-6L	238
29579612	NOT6-6L_FAR86889	NOT6-6L	83
29579613	NOT6-6L_FAR86889	NOT6-6L	66
29579614	NOT6-6L_FAR86889	NOT6-6L	108
29579615	NOT6-6L_FAR86889	NOT6-6L	114
29579616	NOT6-6L_FAR86889	NOT6-6L	156
29579617	NOT6-6L_FAR86889	NOT6-6L	227
29579618	NOT6-6L_FAR86889	NOT6-6L	250
29579619	NOT6-6L_FAR86889	NOT6-6L	93
29579620	NOT6-6L_FAR86889	NOT6-6L	143
29579621	NOT6-6L_FAR86889	NOT6-6L	197
29579622	NOT6-6L_FAR86889	NOT6-6L	303
29579623	NOT6-6L_FAR86889	NOT6-6L	165
29579624	NOT6-6L_FAR86889	NOT6-6L	238
29579625	NOT6-6L_FAR86889	NOT6-6L	162
29579626	NOT6-6L_FAR86889	NOT6-6L	78
29579627	NOT6-6L_FAR86889	NOT6-6L	149
29579628	NOT6-6L_FAR86889	NOT6-6L	174
29579629	NOT6-6L_FAR86889	NOT6-6L	119
29579630	NOT6-6L_FAR86889	NOT6-6L	163
29579631	NOT6-6L_FAR86889	NOT6-6L	48
29579632	NOT6-6L_FAR86889	NOT6-6L	150
29579633	NOT6-6L_FAR86889	NOT6-6L	157
29579634	NOT6-6L_FAR86889	NOT6-6L	205
29579635	NOT6-6L_FAR86889	NOT6-6L	34
29579636	NOT6-6L_FAR86889	NOT6-6L	55
29579637	NOT6-6L_FAR86889	NOT6-6L	171
29579638	NOT6-6L_FAR86889	NOT6-6L	83
29579639	NOT6-6L_FAR86889	NOT6-6L	136
29579640	NOT6-6L_FAR86889	NOT6-6L	128
29579641	NOT6-6L_FAR86889	NOT6-6L	51
29579642	NOT6-6L_FAR86889	NOT6-6L	115
29579643	NOT6-6L_FAR86889	NOT6-6L	205
29579644	NOT6-6L_FAR86889	NOT6-6L	118
29579645	NOT6-6L_FAR86889	NOT6-6L	121
29579646	NOT6-6L_FAR86889	NOT6-6L	196
29579647	NOT6-6L_FAR86889	NOT6-6L	224
29579648	NOT6-6L_FAR86889	NOT6-6L	17
29579649	NOT6-6L_FAR86889	NOT6-6L	8
29579650	NOT6-6L_FAR86889	NOT6-6L	111
29579651	NOT6-6L_FAR86889	NOT6-6L	8
29579652	NOT6-6L_FAR86889	NOT6-6L	17
29579653	NOT6-6L_FAR86889	NOT6-6L	48
29579654	NOT6-6L_FAR86889	NOT6-6L	120
29579655	NOT6-6L_FAR86889	NOT6-6L	133
29579656	NOT6-6L_FAR86889	NOT6-6L	164
29579657	NOT6-6L_FAR86889	NOT6-6L	238
29579658	NOT6-6L_FAR86889	NOT6-6L	150
29579659	NOT6-6L_FAR86889	NOT6-6L	171
29579660	NOT6-6L_FAR86889	NOT6-6L	157
29579661	NOT6-6L_FAR86889	NOT6-6L	205
29579662	NOT6-6L_FAR86889	NOT6-6L	34
29579663	NOT6-6L_FAR86889	NOT6-6L	55
29579664	NOT6-6L_FAR86889	NOT6-6L	171
29579665	NOT6-6L_FAR86889	NOT6-6L	211
29579666	NOT6-6L_FAR86889	NOT6-6L	83
29579667	NOT6-6L_FAR86889	NOT6-6L	136
29579668	NOT6-6L_FAR86889	NOT6-6L	128
29579669	NOT6-6L_FAR86889	NOT6-6L	168
29579670	NOT6-6L_FAR86889	NOT6-6L	51
29579671	NOT6-6L_FAR86889	NOT6-6L	51
29579672	NOT6-6L_FAR86889	NOT6-6L	184
29579673	NOT6-6L_FAR86889	NOT6-6L	115
29579674	NOT6-6L_FAR86889	NOT6-6L	205
29579675	NOT6-6L_FAR86889	NOT6-6L	118
29579676	NOT6-6L_FAR86889	NOT6-6L	121
29579677	NOT6-6L_FAR86889	NOT6-6L	179
29579678	NOT6-6L_FAR86889	NOT6-6L	213
29579679	NOT6-6L_FAR86889	NOT6-6L	206
29579680	NOT6-6L_FAR86889	NOT6-6L	227
29579681	NOT6-6L_FAR86889	NOT6-6L	184
29579682	NOT6-6L_FAR86889	NOT6-6L	251
29579683	NOT6-6L_FAR86889	NOT6-6L	265
29579684	NOT6-6L_FAR86889	NOT6-6L	196
29579685	NOT6-6L_FAR86889	NOT6-6L	17
29579686	NOT6-6L_FAR86889	NOT6-6L	128
29579687	NOT6-6L_FAR86889	NOT6-6L	70
29579688	NOT6-6L_FAR86889	NOT6-6L	240
29579689	NOT6-6L_FAR86889	NOT6-6L	246
29579690	NOT6-6L_FAR86889	NOT6-6L	238
29579691	NOT6-6L_FAR86889	NOT6-6L	83
29579692	NOT6-6L_FAR86889	NOT6-6L	66
29579693	NOT6-6L_FAR86889	NOT6-6L	108
29579694	NOT6-6L_FAR86889	NOT6-6L	114
29579695	NOT6-6L_FAR86889	NOT6-6L	156
29579696	NOT6-6L_FAR86889	NOT6-6L	227
29579697	NOT6-6L_FAR86889	NOT6-6L	93
29579698	NOT6-6L_FAR86889	NOT6-6L	143
29579699	NOT6-6L_FAR86889	NOT6-6L	197
29579700	NOT6-6L_FAR86889	NOT6-6L	303
29579701	NOT6-6L_FAR86889	NOT6-6L	133
29579702	NOT6-6L_FAR86889	NOT6-6L	165
29579703	NOT6-6L_FAR86889	NOT6-6L	113
29579704	NOT6-6L_FAR86889	NOT6-6L	238
29579705	NOT6-6L_FAR86889	NOT6-6L	162
29579706	NOT6-6L_FAR86889	NOT6-6L	78
29579707	NOT6-6L_FAR86889	NOT6-6L	126
29579708	NOT6-6L_FAR86889	NOT6-6L	149
29579709	NOT6-6L_FAR86889	NOT6-6L	135
29579710	NOT6-6L_FAR86889	NOT6-6L	174
29579711	NOT6-6L_FAR86889	NOT6-6L	119
29579712	NOT6-6L_FAR86889	NOT6-6L	76
29579713	NOT6-6L_FAR86889	NOT6-6L	163
29579714	NOT6-6L_FAR86889	NOT6-6L	133
29579715	NOT6-6L_FAR86889	NOT6-6L	123
29579716	NOT6-6L_FAR86889	NOT6-6L	120
29579717	NOT6-6L_FAR86889	NOT6-6L	214
29579718	NOT6-6L_FAR86889	NOT6-6L	238
29579719	NOT6-6L_FAR86889	NOT6-6L	202
29579720	NOT6-6L_FAR86889	NOT6-6L	171
29579721	NOT6-6L_FAR86889	NOT6-6L	34
29579722	NOT6-6L_FAR86889	NOT6-6L	55
29579723	NOT6-6L_FAR86889	NOT6-6L	211
29579724	NOT6-6L_FAR86889	NOT6-6L	83
29579725	NOT6-6L_FAR86889	NOT6-6L	136
29579726	NOT6-6L_FAR86889	NOT6-6L	128
29579727	NOT6-6L_FAR86889	NOT6-6L	168
29579728	NOT6-6L_FAR86889	NOT6-6L	51
29579729	NOT6-6L_FAR86889	NOT6-6L	184
29579730	NOT6-6L_FAR86889	NOT6-6L	115
29579731	NOT6-6L_FAR86889	NOT6-6L	118
29579732	NOT6-6L_FAR86889	NOT6-6L	121
29579733	NOT6-6L_FAR86889	NOT6-6L	179
29579734	NOT6-6L_FAR86889	NOT6-6L	213
29579735	NOT6-6L_FAR86889	NOT6-6L	227
29579736	NOT6-6L_FAR86889	NOT6-6L	119
29579737	NOT6-6L_FAR86889	NOT6-6L	184
29579738	NOT6-6L_FAR86889	NOT6-6L	251
29579739	NOT6-6L_FAR86889	NOT6-6L	265
29579740	NOT6-6L_FAR86889	NOT6-6L	196
29579741	NOT6-6L_FAR86889	NOT6-6L	128
29579742	NOT6-6L_FAR86889	NOT6-6L	223
29579743	NOT6-6L_FAR86889	NOT6-6L	240
29579744	NOT6-6L_FAR86889	NOT6-6L	246
29579745	NOT6-6L_FAR86889	NOT6-6L	224
29579746	NOT6-6L_FAR86889	NOT6-6L	83
29579747	NOT6-6L_FAR86889	NOT6-6L	66
29579748	NOT6-6L_FAR86889	NOT6-6L	114
29579749	NOT6-6L_FAR86889	NOT6-6L	156
29579750	NOT6-6L_FAR86889	NOT6-6L	227
29579751	NOT6-6L_FAR86889	NOT6-6L	250
29579752	NOT6-6L_FAR86889	NOT6-6L	93
29579753	NOT6-6L_FAR86889	NOT6-6L	143
29579754	NOT6-6L_FAR86889	NOT6-6L	197
29579755	NOT6-6L_FAR86889	NOT6-6L	133
29579756	NOT6-6L_FAR86889	NOT6-6L	165
29579757	NOT6-6L_FAR86889	NOT6-6L	113
29579758	NOT6-6L_FAR86889	NOT6-6L	238
29579759	NOT6-6L_FAR86889	NOT6-6L	162
29579760	NOT6-6L_FAR86889	NOT6-6L	78
29579761	NOT6-6L_FAR86889	NOT6-6L	126
29579762	NOT6-6L_FAR86889	NOT6-6L	135
29579763	NOT6-6L_FAR86889	NOT6-6L	76
29579764	NOT6-6L_FAR86889	NOT6-6L	163
29579765	NOT6-6L_FAR86889	NOT6-6L	133
29579766	NOT6-6L_FAR86889	NOT6-6L	123
29579767	NOT6-6L_FAR86889	NOT6-6L	120
29579768	NOT6-6L_FAR86889	NOT6-6L	48
29579769	NOT6-6L_FAR86889	NOT6-6L	214
29579770	NOT6-6L_FAR86889	NOT6-6L	164
29579771	NOT6-6L_FAR86889	NOT6-6L	202
29579772	NOT6-6L_FAR86889	NOT6-6L	157
29579773	NOT6-6L_FAR86889	NOT6-6L	205
29579774	NOT6-6L_FAR86889	NOT6-6L	171
29579775	NOT6-6L_FAR86889	NOT6-6L	211
29579776	NOT6-6L_FAR86889	NOT6-6L	83
29579777	NOT6-6L_FAR86889	NOT6-6L	128
29579778	NOT6-6L_FAR86889	NOT6-6L	168
29579779	NOT6-6L_FAR86889	NOT6-6L	51
29579780	NOT6-6L_FAR86889	NOT6-6L	51
29579781	NOT6-6L_FAR86889	NOT6-6L	184
29579782	NOT6-6L_FAR86889	NOT6-6L	115
29579783	NOT6-6L_FAR86889	NOT6-6L	205
29579784	NOT6-6L_FAR86889	NOT6-6L	57
29579785	NOT6-6L_FAR86889	NOT6-6L	47
29579786	NOT6-6L_FAR86889	NOT6-6L	72
29579787	NOT6-6L_FAR86889	NOT6-6L	17
29579788	NOT6-6L_FAR86889	NOT6-6L	32
29579789	NOT6-6L_FAR86889	NOT6-6L	17
29579790	NOT6-6L_FAR86889	NOT6-6L	17
29579791	NOT6-6L_FAR86889	NOT6-6L	17
29579792	NOT6-6L_FAR86889	NOT6-6L	17
29579793	NOT6-6L_FAR86889	NOT6-6L	72
29579794	NOT6-6L_FAR86889	NOT6-6L	32
29579795	NOT6-6L_FAR86889	NOT6-6L	280
29579796	NOT6-6L_FAR86889	NOT6-6L	194
29579797	NOT6-6L_FAR86889	NOT6-6L	132
29579798	NOT6-6L_FAR86889	NOT6-6L	235
29579799	NOT6-6L_FAR86889	NOT6-6L	280
29579800	NOT6-6L_FAR86889	NOT6-6L	194
29579801	NOT6-6L_FAR86889	NOT6-6L	132
29579802	NOT6-6L_FAR86889	NOT6-6L	235
29579803	NOT6-6L_FAR86889	NOT6-6L	132
29579804	NOT6-6L_FAR86889	NOT6-6L	194
29579805	NOT6-6L_FAR86889	NOT6-6L	235
29579806	NOT6-6L_FAR86889	NOT6-6L	215
29579807	NOT6-6L_FAR86889	NOT6-6L	280
29579808	NOT6-6L_FAR86889	NOT6-6L	153
29579809	NOT6-6L_FAR86889	NOT6-6L	247
29579810	NOT6-6L_FAR86889	NOT6-6L	124
29579811	NOT6-6L_FAR86889	NOT6-6L	101
29579812	NOT6-6L_FAR86889	NOT6-6L	89
29579813	NOT6-6L_FAR86889	NOT6-6L	92
29579814	NOT6-6L_FAR86889	NOT6-6L	97
29579815	NOT6-6L_FAR86889	NOT6-6L	159
29579816	NOT6-6L_FAR86889	NOT6-6L	77
29579817	NOT6-6L_FAR86889	NOT6-6L	87
29579818	NOT6-6L_FAR86889	NOT6-6L	11
29579819	NOT6-6L_FAR86889	NOT6-6L	117
29579820	NOT6-6L_FAR86889	NOT6-6L	183
29579821	NOT6-6L_FAR86889	NOT6-6L	130
29579822	NOT6-6L_FAR86889	NOT6-6L	149
29579823	NOT6-6L_FAR86889	NOT6-6L	127
29579824	NOT6-6L_FAR86889	NOT6-6L	62
29579825	NOT6-6L_FAR86889	NOT6-6L	12
29579826	NOT6-6L_FAR86889	NOT6-6L	129
29579827	NOT6-6L_FAR86889	NOT6-6L	369
29579828	NOT6-6L_FAR86889	NOT6-6L	86
29579829	NOT6-6L_FAR86889	NOT6-6L	254
29579830	NOT6-6L_FAR86889	NOT6-6L	242
29579831	NOT6-6L_FAR86889	NOT6-6L	146
29579832	NOT6-6L_FAR86889	NOT6-6L	62
29579833	NOT6-6L_FAR86889	NOT6-6L	187
29579834	NOT6-6L_FAR86889	NOT6-6L	123
29579835	NOT6-6L_FAR86889	NOT6-6L	245
29579836	NOT6-6L_FAR86889	NOT6-6L	287
29579837	NOT6-6L_FAR86889	NOT6-6L	93
29579838	NOT6-6L_FAR86889	NOT6-6L	141
29579839	NOT6-6L_FAR86889	NOT6-6L	249
29579840	NOT6-6L_FAR86889	NOT6-6L	91
29579841	NOT6-6L_FAR86889	NOT6-6L	73
29579842	NOT6-6L_FAR86889	NOT6-6L	120
29579843	NOT6-6L_FAR86889	NOT6-6L	13
29579844	NOT6-6L_FAR86889	NOT6-6L	153
29579845	NOT6-6L_FAR86889	NOT6-6L	215
29579846	NOT6-6L_FAR86889	NOT6-6L	280
29579847	NOT6-6L_FAR86889	NOT6-6L	247
29579848	NOT6-6L_FAR86889	NOT6-6L	124
29579849	NOT6-6L_FAR86889	NOT6-6L	101
29579850	NOT6-6L_FAR86889	NOT6-6L	89
29579851	NOT6-6L_FAR86889	NOT6-6L	92
29579852	NOT6-6L_FAR86889	NOT6-6L	97
29579853	NOT6-6L_FAR86889	NOT6-6L	159
29579854	NOT6-6L_FAR86889	NOT6-6L	77
29579855	NOT6-6L_FAR86889	NOT6-6L	87
29579856	NOT6-6L_FAR86889	NOT6-6L	11
29579857	NOT6-6L_FAR86889	NOT6-6L	117
29579858	NOT6-6L_FAR86889	NOT6-6L	183
29579859	NOT6-6L_FAR86889	NOT6-6L	130
29579860	NOT6-6L_FAR86889	NOT6-6L	149
29579861	NOT6-6L_FAR86889	NOT6-6L	127
29579862	NOT6-6L_FAR86889	NOT6-6L	62
29579863	NOT6-6L_FAR86889	NOT6-6L	12
29579864	NOT6-6L_FAR86889	NOT6-6L	129
29579865	NOT6-6L_FAR86889	NOT6-6L	369
29579866	NOT6-6L_FAR86889	NOT6-6L	86
29579867	NOT6-6L_FAR86889	NOT6-6L	254
29579868	NOT6-6L_FAR86889	NOT6-6L	242
29579869	NOT6-6L_FAR86889	NOT6-6L	146
29579870	NOT6-6L_FAR86889	NOT6-6L	62
29579871	NOT6-6L_FAR86889	NOT6-6L	187
29579872	NOT6-6L_FAR86889	NOT6-6L	123
29579873	NOT6-6L_FAR86889	NOT6-6L	245
29579874	NOT6-6L_FAR86889	NOT6-6L	287
29579875	NOT6-6L_FAR86889	NOT6-6L	93
29579876	NOT6-6L_FAR86889	NOT6-6L	141
29579877	NOT6-6L_FAR86889	NOT6-6L	249
29579878	NOT6-6L_FAR86889	NOT6-6L	91
29579879	NOT6-6L_FAR86889	NOT6-6L	73
29579880	NOT6-6L_FAR86889	NOT6-6L	120
29579881	NOT6-6L_FAR86889	NOT6-6L	13
29579882	NOT6-6L_FAR86889	NOT6-6L	153
29579883	NOT6-6L_FAR86889	NOT6-6L	12
29579884	NOT6-6L_FAR86889	NOT6-6L	254
29579885	NOT6-6L_FAR86889	NOT6-6L	242
29579886	NOT6-6L_FAR86889	NOT6-6L	254
29579887	NOT6-6L_FAR86889	NOT6-6L	65
29579888	NOT6-6L_FAR86889	NOT6-6L	75
29579889	NOT6-6L_FAR86889	NOT6-6L	176
29579890	NOT6-6L_FAR86889	NOT6-6L	139
29579891	NOT6-6L_FAR86889	NOT6-6L	58
29579892	NOT6-6L_FAR86889	NOT6-6L	117
29579893	NOT6-6L_FAR86889	NOT6-6L	239
29579894	NOT6-6L_FAR86889	NOT6-6L	173
29579895	NOT6-6L_FAR86889	NOT6-6L	92
29579896	NOT6-6L_FAR86889	NOT6-6L	153
29579897	NOT6-6L_FAR86889	NOT6-6L	113
29579898	NOT6-6L_FAR86889	NOT6-6L	103
29579899	NOT6-6L_FAR86889	NOT6-6L	124
29579900	NOT6-6L_FAR86889	NOT6-6L	74
29579901	NOT6-6L_FAR86889	NOT6-6L	113
29579902	NOT6-6L_FAR86889	NOT6-6L	269
29579903	NOT6-6L_FAR86889	NOT6-6L	156
29579904	NOT6-6L_FAR86889	NOT6-6L	9
29579905	NOT6-6L_FAR86889	NOT6-6L	235
29579906	NOT6-6L_FAR86889	NOT6-6L	121
29579907	NOT6-6L_FAR86889	NOT6-6L	183
29579908	NOT6-6L_FAR86889	NOT6-6L	114
29579909	NOT6-6L_FAR86889	NOT6-6L	153
29579910	NOT6-6L_FAR86889	NOT6-6L	120
29579911	NOT6-6L_FAR86889	NOT6-6L	138
29579912	NOT6-6L_FAR86889	NOT6-6L	119
29579913	NOT6-6L_FAR86889	NOT6-6L	149
29579914	NOT6-6L_FAR86889	NOT6-6L	125
29579915	NOT6-6L_FAR86889	NOT6-6L	251
29579916	NOT6-6L_FAR86889	NOT6-6L	239
29579917	NOT6-6L_FAR86889	NOT6-6L	254
29579918	NOT6-6L_FAR86889	NOT6-6L	137
29579919	NOT6-6L_FAR86889	NOT6-6L	108
29579920	NOT6-6L_FAR86889	NOT6-6L	94
29579921	NOT6-6L_FAR86889	NOT6-6L	165
29579922	NOT6-6L_FAR86889	NOT6-6L	132
29579923	NOT6-6L_FAR86889	NOT6-6L	29
29579924	NOT6-6L_FAR86889	NOT6-6L	102
29579925	NOT6-6L_FAR86889	NOT6-6L	280
29579926	NOT6-6L_FAR86889	NOT6-6L	77
29579927	NOT6-6L_FAR86889	NOT6-6L	77
29579928	NOT6-6L_FAR86889	NOT6-6L	104
29579929	NOT6-6L_FAR86889	NOT6-6L	157
29579930	NOT6-6L_FAR86889	NOT6-6L	142
29579931	NOT6-6L_FAR86889	NOT6-6L	148
29579932	NOT6-6L_FAR86889	NOT6-6L	68
29579933	NOT6-6L_FAR86889	NOT6-6L	127
29579934	NOT6-6L_FAR86889	NOT6-6L	217
29579935	NOT6-6L_FAR86889	NOT6-6L	100
29579936	NOT6-6L_FAR86889	NOT6-6L	126
29579937	NOT6-6L_FAR86889	NOT6-6L	122
29579938	NOT6-6L_FAR86889	NOT6-6L	14
29579939	NOT6-6L_FAR86889	NOT6-6L	106
29579940	NOT6-6L_FAR86889	NOT6-6L	41
29579941	NOT6-6L_FAR86889	NOT6-6L	61
29579942	NOT6-6L_FAR86889	NOT6-6L	108
29579943	NOT6-6L_FAR86889	NOT6-6L	137
29579944	NOT6-6L_FAR86889	NOT6-6L	326
29579945	NOT6-6L_FAR86889	NOT6-6L	185
29579946	NOT6-6L_FAR86889	NOT6-6L	308
29579947	NOT6-6L_FAR86889	NOT6-6L	42
29579948	NOT6-6L_FAR86889	NOT6-6L	165
29579949	NOT6-6L_FAR86889	NOT6-6L	103
29579950	NOT6-6L_FAR86889	NOT6-6L	172
29579951	NOT6-6L_FAR86889	NOT6-6L	247
29579952	NOT6-6L_FAR86889	NOT6-6L	124
29579953	NOT6-6L_FAR86889	NOT6-6L	41
29579954	NOT6-6L_FAR86889	NOT6-6L	118
29579955	NOT6-6L_FAR86889	NOT6-6L	37
29579956	NOT6-6L_FAR86889	NOT6-6L	153
29579957	NOT6-6L_FAR86889	NOT6-6L	254
29579958	NOT6-6L_FAR86889	NOT6-6L	156
29579959	NOT6-6L_FAR86889	NOT6-6L	251
29579960	NOT6-6L_FAR86889	NOT6-6L	332
29579961	NOT6-6L_FAR86889	NOT6-6L	121
29579962	NOT6-6L_FAR86889	NOT6-6L	132
29579963	NOT6-6L_FAR86889	NOT6-6L	119
29579964	NOT6-6L_FAR86889	NOT6-6L	239
29579965	NOT6-6L_FAR86889	NOT6-6L	137
29579966	NOT6-6L_FAR86889	NOT6-6L	125
29579967	NOT6-6L_FAR86889	NOT6-6L	183
29579968	NOT6-6L_FAR86889	NOT6-6L	120
29579969	NOT6-6L_FAR86889	NOT6-6L	269
29579970	NOT6-6L_FAR86889	NOT6-6L	108
29579971	NOT6-6L_FAR86889	NOT6-6L	149
29579972	NOT6-6L_FAR86889	NOT6-6L	165
29579973	NOT6-6L_FAR86889	NOT6-6L	94
29579974	NOT6-6L_FAR86889	NOT6-6L	138
29579975	NOT6-6L_FAR86889	NOT6-6L	114
29579976	NOT6-6L_FAR86889	NOT6-6L	76
29579977	NOT6-6L_FAR86889	NOT6-6L	9
29579978	NOT6-6L_FAR86889	NOT6-6L	235
29579979	NOT6-6L_FAR86889	NOT6-6L	74
29579980	NOT6-6L_FAR86889	NOT6-6L	139
29579981	NOT6-6L_FAR86889	NOT6-6L	124
29579982	NOT6-6L_FAR86889	NOT6-6L	117
29579983	NOT6-6L_FAR86889	NOT6-6L	173
29579984	NOT6-6L_FAR86889	NOT6-6L	113
29579985	NOT6-6L_FAR86889	NOT6-6L	92
29579986	NOT6-6L_FAR86889	NOT6-6L	75
29579987	NOT6-6L_FAR86889	NOT6-6L	65
29579988	NOT6-6L_FAR86889	NOT6-6L	58
29579989	NOT6-6L_FAR86889	NOT6-6L	239
29579990	NOT6-6L_FAR86889	NOT6-6L	153
29579991	NOT6-6L_FAR86889	NOT6-6L	113
29579992	NOT6-6L_FAR86889	NOT6-6L	176
29579993	NOT6-6L_FAR86889	NOT6-6L	103
29579994	NOT6-6L_FAR86889	NOT6-6L	29
29579995	NOT6-6L_FAR86889	NOT6-6L	102
29579996	NOT6-6L_FAR86889	NOT6-6L	280
29579997	NOT6-6L_FAR86889	NOT6-6L	77
29579998	NOT6-6L_FAR86889	NOT6-6L	77
29579999	NOT6-6L_FAR86889	NOT6-6L	104
29580000	NOT6-6L_FAR86889	NOT6-6L	157
29580001	NOT6-6L_FAR86889	NOT6-6L	142
29580002	NOT6-6L_FAR86889	NOT6-6L	148
29580003	NOT6-6L_FAR86889	NOT6-6L	68
29580004	NOT6-6L_FAR86889	NOT6-6L	127
29580005	NOT6-6L_FAR86889	NOT6-6L	217
29580006	NOT6-6L_FAR86889	NOT6-6L	100
29580007	NOT6-6L_FAR86889	NOT6-6L	126
29580008	NOT6-6L_FAR86889	NOT6-6L	122
29580009	NOT6-6L_FAR86889	NOT6-6L	14
29580010	NOT6-6L_FAR86889	NOT6-6L	106
29580011	NOT6-6L_FAR86889	NOT6-6L	41
29580012	NOT6-6L_FAR86889	NOT6-6L	61
29580013	NOT6-6L_FAR86889	NOT6-6L	108
29580014	NOT6-6L_FAR86889	NOT6-6L	137
29580015	NOT6-6L_FAR86889	NOT6-6L	326
29580016	NOT6-6L_FAR86889	NOT6-6L	185
29580017	NOT6-6L_FAR86889	NOT6-6L	308
29580018	NOT6-6L_FAR86889	NOT6-6L	42
29580019	NOT6-6L_FAR86889	NOT6-6L	165
29580020	NOT6-6L_FAR86889	NOT6-6L	103
29580021	NOT6-6L_FAR86889	NOT6-6L	172
29580022	NOT6-6L_FAR86889	NOT6-6L	247
29580023	NOT6-6L_FAR86889	NOT6-6L	124
29580024	NOT6-6L_FAR86889	NOT6-6L	41
29580025	NOT6-6L_FAR86889	NOT6-6L	118
29580026	NOT6-6L_FAR86889	NOT6-6L	37
29580027	NOT6-6L_FAR86889	NOT6-6L	280
29580028	NOT6-6L_FAR86889	NOT6-6L	104
29580029	NOT6-6L_FAR86889	NOT6-6L	157
29580030	NOT6-6L_FAR86889	NOT6-6L	77
29580031	NOT6-6L_FAR86889	NOT6-6L	142
29580032	NOT6-6L_FAR86889	NOT6-6L	77
29580033	NOT6-6L_FAR86889	NOT6-6L	148
29580034	NOT6-6L_FAR86889	NOT6-6L	68
29580035	NOT6-6L_FAR86889	NOT6-6L	127
29580036	NOT6-6L_FAR86889	NOT6-6L	217
29580037	NOT6-6L_FAR86889	NOT6-6L	100
29580038	NOT6-6L_FAR86889	NOT6-6L	126
29580039	NOT6-6L_FAR86889	NOT6-6L	122
29580040	NOT6-6L_FAR86889	NOT6-6L	14
29580041	NOT6-6L_FAR86889	NOT6-6L	106
29580042	NOT6-6L_FAR86889	NOT6-6L	41
29580043	NOT6-6L_FAR86889	NOT6-6L	61
29580044	NOT6-6L_FAR86889	NOT6-6L	108
29580045	NOT6-6L_FAR86889	NOT6-6L	137
29580046	NOT6-6L_FAR86889	NOT6-6L	326
29580047	NOT6-6L_FAR86889	NOT6-6L	185
29580048	NOT6-6L_FAR86889	NOT6-6L	308
29580049	NOT6-6L_FAR86889	NOT6-6L	42
29580050	NOT6-6L_FAR86889	NOT6-6L	165
29580051	NOT6-6L_FAR86889	NOT6-6L	103
29580052	NOT6-6L_FAR86889	NOT6-6L	172
29580053	NOT6-6L_FAR86889	NOT6-6L	247
29580054	NOT6-6L_FAR86889	NOT6-6L	124
29580055	NOT6-6L_FAR86889	NOT6-6L	41
29580056	NOT6-6L_FAR86889	NOT6-6L	118
29580057	NOT6-6L_FAR86889	NOT6-6L	37
29580058	NOT6-6L_FAR86889	NOT6-6L	31
29580059	NOT6-6L_FAR86889	NOT6-6L	40
29580060	NOT6-6L_FAR86889	NOT6-6L	80
29580061	NOT6-6L_FAR86889	NOT6-6L	104
29580062	NOT6-6L_FAR86889	NOT6-6L	140
29580063	NOT6-6L_FAR86889	NOT6-6L	69
29580064	NOT6-6L_FAR86889	NOT6-6L	39
29580065	NOT6-6L_FAR86889	NOT6-6L	70
29580066	NOT6-6L_FAR86889	NOT6-6L	24
29580067	NOT6-6L_FAR86889	NOT6-6L	31
29580068	NOT6-6L_FAR86889	NOT6-6L	27
29580069	NOT6-6L_FAR86889	NOT6-6L	70
29580070	NOT6-6L_FAR86889	NOT6-6L	73
29580071	NOT6-6L_FAR86889	NOT6-6L	73
29580072	NOT6-6L_FAR86889	NOT6-6L	98
29580073	NOT6-6L_FAR86889	NOT6-6L	34
29580074	NOT6-6L_FAR86889	NOT6-6L	91
29580075	NOT6-6L_FAR86889	NOT6-6L	73
29580076	NOT6-6L_FAR86889	NOT6-6L	97
29580077	NOT6-6L_FAR86889	NOT6-6L	138
29580078	NOT6-6L_FAR86889	NOT6-6L	73
29580079	NOT6-6L_FAR86889	NOT6-6L	73
29580080	NOT6-6L_FAR86889	NOT6-6L	27
29580081	NOT6-6L_FAR86889	NOT6-6L	70
29580082	NOT6-6L_FAR86889	NOT6-6L	31
29580083	NOT6-6L_FAR86889	NOT6-6L	39
29580084	NOT6-6L_FAR86889	NOT6-6L	70
29580085	NOT6-6L_FAR86889	NOT6-6L	80
29580086	NOT6-6L_FAR86889	NOT6-6L	34
29580087	NOT6-6L_FAR86889	NOT6-6L	97
29580088	NOT6-6L_FAR86889	NOT6-6L	25
29580089	NOT6-6L_FAR86889	NOT6-6L	245
29580090	NOT6-6L_FAR86889	NOT6-6L	309
29580091	NOT6-6L_FAR86889	NOT6-6L	93
29580092	NOT6-6L_FAR86889	NOT6-6L	90
29580093	NOT6-6L_FAR86889	NOT6-6L	89
29580094	NOT6-6L_FAR86889	NOT6-6L	73
29580095	NOT6-6L_FAR86889	NOT6-6L	179
29580096	NOT6-6L_FAR86889	NOT6-6L	12
29580097	NOT6-6L_FAR86889	NOT6-6L	132
29580098	NOT6-6L_FAR86889	NOT6-6L	115
29580099	NOT6-6L_FAR86889	NOT6-6L	89
29580100	NOT6-6L_FAR86889	NOT6-6L	127
29580101	NOT6-6L_FAR86889	NOT6-6L	175
29580102	NOT6-6L_FAR86889	NOT6-6L	109
29580103	NOT6-6L_FAR86889	NOT6-6L	187
29580104	NOT6-6L_FAR86889	NOT6-6L	213
29580105	NOT6-6L_FAR86889	NOT6-6L	229
29580106	NOT6-6L_FAR86889	NOT6-6L	113
29580107	NOT6-6L_FAR86889	NOT6-6L	124
29580108	NOT6-6L_FAR86889	NOT6-6L	30
29580109	NOT6-6L_FAR86889	NOT6-6L	64
29580110	NOT6-6L_FAR86889	NOT6-6L	136
29580111	NOT6-6L_FAR86889	NOT6-6L	45
29580112	NOT6-6L_FAR86889	NOT6-6L	49
29580113	NOT6-6L_FAR86889	NOT6-6L	128
29580114	NOT6-6L_FAR86889	NOT6-6L	70
29580115	NOT6-6L_FAR86889	NOT6-6L	151
29580116	NOT6-6L_FAR86889	NOT6-6L	90
29580117	NOT6-6L_FAR86889	NOT6-6L	94
29580118	NOT6-6L_FAR86889	NOT6-6L	111
29580119	NOT6-6L_FAR86889	NOT6-6L	97
29580120	NOT6-6L_FAR86889	NOT6-6L	10
29580121	NOT6-6L_FAR86889	NOT6-6L	81
29580122	NOT6-6L_FAR86889	NOT6-6L	112
29580123	NOT6-6L_FAR86889	NOT6-6L	110
29580124	NOT6-6L_FAR86889	NOT6-6L	80
29580125	NOT6-6L_FAR86889	NOT6-6L	25
29580126	NOT6-6L_FAR86889	NOT6-6L	132
29580127	NOT6-6L_FAR86889	NOT6-6L	213
29580128	NOT6-6L_FAR86889	NOT6-6L	44
29580129	NOT6-6L_FAR86889	NOT6-6L	62
29580130	NOT6-6L_FAR86889	NOT6-6L	89
29580131	NOT6-6L_FAR86889	NOT6-6L	73
29580132	NOT6-6L_FAR86889	NOT6-6L	179
29580133	NOT6-6L_FAR86889	NOT6-6L	25
29580134	NOT6-6L_FAR86889	NOT6-6L	93
29580135	NOT6-6L_FAR86889	NOT6-6L	90
29580136	NOT6-6L_FAR86889	NOT6-6L	309
29580137	NOT6-6L_FAR86889	NOT6-6L	12
29580138	NOT6-6L_FAR86889	NOT6-6L	132
29580139	NOT6-6L_FAR86889	NOT6-6L	115
29580140	NOT6-6L_FAR86889	NOT6-6L	89
29580141	NOT6-6L_FAR86889	NOT6-6L	127
29580142	NOT6-6L_FAR86889	NOT6-6L	175
29580143	NOT6-6L_FAR86889	NOT6-6L	109
29580144	NOT6-6L_FAR86889	NOT6-6L	187
29580145	NOT6-6L_FAR86889	NOT6-6L	213
29580146	NOT6-6L_FAR86889	NOT6-6L	229
29580147	NOT6-6L_FAR86889	NOT6-6L	113
29580148	NOT6-6L_FAR86889	NOT6-6L	124
29580149	NOT6-6L_FAR86889	NOT6-6L	30
29580150	NOT6-6L_FAR86889	NOT6-6L	64
29580151	NOT6-6L_FAR86889	NOT6-6L	136
29580152	NOT6-6L_FAR86889	NOT6-6L	45
29580153	NOT6-6L_FAR86889	NOT6-6L	49
29580154	NOT6-6L_FAR86889	NOT6-6L	128
29580155	NOT6-6L_FAR86889	NOT6-6L	70
29580156	NOT6-6L_FAR86889	NOT6-6L	151
29580157	NOT6-6L_FAR86889	NOT6-6L	90
29580158	NOT6-6L_FAR86889	NOT6-6L	94
29580159	NOT6-6L_FAR86889	NOT6-6L	111
29580160	NOT6-6L_FAR86889	NOT6-6L	97
29580161	NOT6-6L_FAR86889	NOT6-6L	10
29580162	NOT6-6L_FAR86889	NOT6-6L	81
29580163	NOT6-6L_FAR86889	NOT6-6L	112
29580164	NOT6-6L_FAR86889	NOT6-6L	110
29580165	NOT6-6L_FAR86889	NOT6-6L	80
29580166	NOT6-6L_FAR86889	NOT6-6L	25
29580167	NOT6-6L_FAR86889	NOT6-6L	132
29580168	NOT6-6L_FAR86889	NOT6-6L	213
29580169	NOT6-6L_FAR86889	NOT6-6L	44
29580170	NOT6-6L_FAR86889	NOT6-6L	62
29580171	NOT6-6L_FAR86889	NOT6-6L	40
29580172	NOT6-6L_FAR86889	NOT6-6L	108
29580173	NOT6-6L_FAR86889	NOT6-6L	165
29580174	NOT6-6L_FAR86889	NOT6-6L	35
29580175	NOT6-6L_FAR86889	NOT6-6L	40
29580176	NOT6-6L_FAR86889	NOT6-6L	165
29580177	NOT6-6L_FAR86889	NOT6-6L	35
29580178	NOT6-6L_FAR86889	NOT6-6L	149
29580179	NOT6-6L_FAR86889	NOT6-6L	80
29580180	NOT6-6L_FAR86889	NOT6-6L	111
29580181	NOT6-6L_FAR86889	NOT6-6L	123
29580182	NOT6-6L_FAR86889	NOT6-6L	39
29580183	NOT6-6L_FAR86889	NOT6-6L	32
29580184	NOT6-6L_FAR86889	NOT6-6L	88
29580185	NOT6-6L_FAR86889	NOT6-6L	8
29580186	NOT6-6L_FAR86889	NOT6-6L	46
29580187	NOT6-6L_FAR86889	NOT6-6L	64
29580188	NOT6-6L_FAR86889	NOT6-6L	274
29580189	NOT6-6L_FAR86889	NOT6-6L	233
29580190	NOT6-6L_FAR86889	NOT6-6L	91
29580191	NOT6-6L_FAR86889	NOT6-6L	117
29580192	NOT6-6L_FAR86889	NOT6-6L	40
29580193	NOT6-6L_FAR86889	NOT6-6L	284
29580194	NOT6-6L_FAR86889	NOT6-6L	76
29580195	NOT6-6L_FAR86889	NOT6-6L	248
29580196	NOT6-6L_FAR86889	NOT6-6L	161
29580197	NOT6-6L_FAR86889	NOT6-6L	148
29580198	NOT6-6L_FAR86889	NOT6-6L	66
29580199	NOT6-6L_FAR86889	NOT6-6L	81
29580200	NOT6-6L_FAR86889	NOT6-6L	220
29580201	NOT6-6L_FAR86889	NOT6-6L	306
29580202	NOT6-6L_FAR86889	NOT6-6L	255
29580203	NOT6-6L_FAR86889	NOT6-6L	108
29580204	NOT6-6L_FAR86889	NOT6-6L	40
29580205	NOT6-6L_FAR86889	NOT6-6L	165
29580206	NOT6-6L_FAR86889	NOT6-6L	35
29580207	NOT6-6L_FAR86889	NOT6-6L	80
29580208	NOT6-6L_FAR86889	NOT6-6L	149
29580209	NOT6-6L_FAR86889	NOT6-6L	123
29580210	NOT6-6L_FAR86889	NOT6-6L	39
29580211	NOT6-6L_FAR86889	NOT6-6L	88
29580212	NOT6-6L_FAR86889	NOT6-6L	46
29580213	NOT6-6L_FAR86889	NOT6-6L	233
29580214	NOT6-6L_FAR86889	NOT6-6L	91
29580215	NOT6-6L_FAR86889	NOT6-6L	117
29580216	NOT6-6L_FAR86889	NOT6-6L	40
29580217	NOT6-6L_FAR86889	NOT6-6L	248
29580218	NOT6-6L_FAR86889	NOT6-6L	284
29580219	NOT6-6L_FAR86889	NOT6-6L	76
29580220	NOT6-6L_FAR86889	NOT6-6L	161
29580221	NOT6-6L_FAR86889	NOT6-6L	148
29580222	NOT6-6L_FAR86889	NOT6-6L	66
29580223	NOT6-6L_FAR86889	NOT6-6L	81
29580224	NOT6-6L_FAR86889	NOT6-6L	220
29580225	NOT6-6L_FAR86889	NOT6-6L	306
29580226	NOT6-6L_FAR86889	NOT6-6L	255
29580227	NOT6-6L_FAR86889	NOT6-6L	108
29580228	NOT6-6L_FAR86889	NOT6-6L	40
29580229	NOT6-6L_FAR86889	NOT6-6L	165
29580230	NOT6-6L_FAR86889	NOT6-6L	35
29580231	NOT6-6L_FAR86889	NOT6-6L	32
29580232	NOT6-6L_FAR86889	NOT6-6L	88
29580233	NOT6-6L_FAR86889	NOT6-6L	39
29580234	NOT6-6L_FAR86889	NOT6-6L	64
29580235	NOT6-6L_FAR86889	NOT6-6L	149
29580236	NOT6-6L_FAR86889	NOT6-6L	111
29580237	NOT6-6L_FAR86889	NOT6-6L	274
29580238	NOT6-6L_FAR86889	NOT6-6L	8
29580239	NOT6-6L_FAR86889	NOT6-6L	123
29580240	NOT6-6L_FAR86889	NOT6-6L	46
29580241	NOT6-6L_FAR86889	NOT6-6L	80
29580242	NOT6-6L_FAR86889	NOT6-6L	233
29580243	NOT6-6L_FAR86889	NOT6-6L	91
29580244	NOT6-6L_FAR86889	NOT6-6L	117
29580245	NOT6-6L_FAR86889	NOT6-6L	40
29580246	NOT6-6L_FAR86889	NOT6-6L	284
29580247	NOT6-6L_FAR86889	NOT6-6L	76
29580248	NOT6-6L_FAR86889	NOT6-6L	248
29580249	NOT6-6L_FAR86889	NOT6-6L	161
29580250	NOT6-6L_FAR86889	NOT6-6L	148
29580251	NOT6-6L_FAR86889	NOT6-6L	66
29580252	NOT6-6L_FAR86889	NOT6-6L	81
29580253	NOT6-6L_FAR86889	NOT6-6L	220
29580254	NOT6-6L_FAR86889	NOT6-6L	306
29580255	NOT6-6L_FAR86889	NOT6-6L	255
29580256	NOT6-6L_FAR86889	NOT6-6L	108
29580257	NOT6-6L_FAR86889	NOT6-6L	40
29580258	NOT6-6L_FAR86889	NOT6-6L	165
29580259	NOT6-6L_FAR86889	NOT6-6L	35
29580260	NOT6-6L_FAR86889	NOT6-6L	45
29580261	NOT6-6L_FAR86889	NOT6-6L	29
29580262	NOT6-6L_FAR86889	NOT6-6L	19
29580263	NOT6-6L_FAR86889	NOT6-6L	115
29580264	NOT6-6L_FAR86889	NOT6-6L	12
29580265	NOT6-6L_FAR86889	NOT6-6L	66
29580266	NOT6-6L_FAR86889	NOT6-6L	107
29580267	NOT6-6L_FAR86889	NOT6-6L	53
29580268	NOT6-6L_FAR86889	NOT6-6L	55
29580269	NOT6-6L_FAR86889	NOT6-6L	49
29580270	NOT6-6L_FAR86889	NOT6-6L	14
29580271	NOT6-6L_FAR86889	NOT6-6L	25
29580272	NOT6-6L_FAR86889	NOT6-6L	91
29580273	NOT6-6L_FAR86889	NOT6-6L	50
29580274	NOT6-6L_FAR86889	NOT6-6L	35
29580275	NOT6-6L_FAR86889	NOT6-6L	34
29580276	NOT6-6L_FAR86889	NOT6-6L	26
29580277	NOT6-6L_FAR86889	NOT6-6L	63
29580278	NOT6-6L_FAR86889	NOT6-6L	41
29580279	NOT6-6L_FAR86889	NOT6-6L	18
29580280	NOT6-6L_FAR86889	NOT6-6L	52
29580281	NOT6-6L_FAR86889	NOT6-6L	176
29580282	NOT6-6L_FAR86889	NOT6-6L	51
29580283	NOT6-6L_FAR86889	NOT6-6L	71
29580284	NOT6-6L_FAR86889	NOT6-6L	21
29580285	NOT6-6L_FAR86889	NOT6-6L	43
29580286	NOT6-6L_FAR86889	NOT6-6L	48
29580287	NOT6-6L_FAR86889	NOT6-6L	31
29580288	NOT6-6L_FAR86889	NOT6-6L	31
29580289	NOT6-6L_FAR86889	NOT6-6L	81
29580290	NOT6-6L_FAR86889	NOT6-6L	56
29580291	NOT6-6L_FAR86889	NOT6-6L	79
29580292	NOT6-6L_FAR86889	NOT6-6L	68
29580293	NOT6-6L_FAR86889	NOT6-6L	71
29580294	NOT6-6L_FAR86889	NOT6-6L	79
29580295	NOT6-6L_FAR86889	NOT6-6L	118
29580296	NOT6-6L_FAR86889	NOT6-6L	157
29580297	NOT6-6L_FAR86889	NOT6-6L	162
29580298	NOT6-6L_FAR86889	NOT6-6L	180
29580299	NOT6-6L_FAR86889	NOT6-6L	111
29580300	NOT6-6L_FAR86889	NOT6-6L	88
29580301	NOT6-6L_FAR86889	NOT6-6L	94
29580302	NOT6-6L_FAR86889	NOT6-6L	103
29580303	NOT6-6L_FAR86889	NOT6-6L	48
29580304	NOT6-6L_FAR86889	NOT6-6L	96
29580305	NOT6-6L_FAR86889	NOT6-6L	148
29580306	NOT6-6L_FAR86889	NOT6-6L	23
29580307	NOT6-6L_FAR86889	NOT6-6L	114
29580308	NOT6-6L_FAR86889	NOT6-6L	118
29580309	NOT6-6L_FAR86889	NOT6-6L	38
29580310	NOT6-6L_FAR86889	NOT6-6L	78
29580311	NOT6-6L_FAR86889	NOT6-6L	143
29580312	NOT6-6L_FAR86889	NOT6-6L	75
29580313	NOT6-6L_FAR86889	NOT6-6L	40
29580314	NOT6-6L_FAR86889	NOT6-6L	37
29580315	NOT6-6L_FAR86889	NOT6-6L	135
29580316	NOT6-6L_FAR86889	NOT6-6L	18
29580317	NOT6-6L_FAR86889	NOT6-6L	108
29580318	NOT6-6L_FAR86889	NOT6-6L	27
29580319	NOT6-6L_FAR86889	NOT6-6L	94
29580320	NOT6-6L_FAR86889	NOT6-6L	166
29580321	NOT6-6L_FAR86889	NOT6-6L	157
29580322	NOT6-6L_FAR86889	NOT6-6L	52
29580323	NOT6-6L_FAR86889	NOT6-6L	57
29580324	NOT6-6L_FAR86889	NOT6-6L	25
29580325	NOT6-6L_FAR86889	NOT6-6L	35
29580326	NOT6-6L_FAR86889	NOT6-6L	81
29580327	NOT6-6L_FAR86889	NOT6-6L	49
29580328	NOT6-6L_FAR86889	NOT6-6L	16
29580329	NOT6-6L_FAR86889	NOT6-6L	145
29580330	NOT6-6L_FAR86889	NOT6-6L	65
29580331	NOT6-6L_FAR86889	NOT6-6L	106
29580332	NOT6-6L_FAR86889	NOT6-6L	45
29580333	NOT6-6L_FAR86889	NOT6-6L	66
29580334	NOT6-6L_FAR86889	NOT6-6L	47
29580335	NOT6-6L_FAR86889	NOT6-6L	90
29580336	NOT6-6L_FAR86889	NOT6-6L	87
29580337	NOT6-6L_FAR86889	NOT6-6L	65
29580338	NOT6-6L_FAR86889	NOT6-6L	161
29580339	NOT6-6L_FAR86889	NOT6-6L	49
29580340	NOT6-6L_FAR86889	NOT6-6L	120
29580341	NOT6-6L_FAR86889	NOT6-6L	40
29580342	NOT6-6L_FAR86889	NOT6-6L	96
29580343	NOT6-6L_FAR86889	NOT6-6L	122
29580344	NOT6-6L_FAR86889	NOT6-6L	40
29580345	NOT6-6L_FAR86889	NOT6-6L	111
29580346	NOT6-6L_FAR86889	NOT6-6L	139
29580347	NOT6-6L_FAR86889	NOT6-6L	96
29580348	NOT6-6L_FAR86889	NOT6-6L	51
29580349	NOT6-6L_FAR86889	NOT6-6L	153
29580350	NOT6-6L_FAR86889	NOT6-6L	149
29580351	NOT6-6L_FAR86889	NOT6-6L	171
29580352	NOT6-6L_FAR86889	NOT6-6L	64
29580353	NOT6-6L_FAR86889	NOT6-6L	87
29580354	NOT6-6L_FAR86889	NOT6-6L	68
29580355	NOT6-6L_FAR86889	NOT6-6L	22
29580356	NOT6-6L_FAR86889	NOT6-6L	137
29580357	NOT6-6L_FAR86889	NOT6-6L	145
29580358	NOT6-6L_FAR86889	NOT6-6L	83
29580359	NOT6-6L_FAR86889	NOT6-6L	47
29580360	NOT6-6L_FAR86889	NOT6-6L	113
29580361	NOT6-6L_FAR86889	NOT6-6L	37
29580362	NOT6-6L_FAR86889	NOT6-6L	48
29580363	NOT6-6L_FAR86889	NOT6-6L	127
29580364	NOT6-6L_FAR86889	NOT6-6L	176
29580365	NOT6-6L_FAR86889	NOT6-6L	78
29580366	NOT6-6L_FAR86889	NOT6-6L	144
29580367	NOT6-6L_FAR86889	NOT6-6L	27
29580368	NOT6-6L_FAR86889	NOT6-6L	88
29580369	NOT6-6L_FAR86889	NOT6-6L	92
29580370	NOT6-6L_FAR86889	NOT6-6L	68
29580371	NOT6-6L_FAR86889	NOT6-6L	36
29580372	NOT6-6L_FAR86889	NOT6-6L	144
29580373	NOT6-6L_FAR86889	NOT6-6L	100
29580374	NOT6-6L_FAR86889	NOT6-6L	94
29580375	NOT6-6L_FAR86889	NOT6-6L	53
29580376	NOT6-6L_FAR86889	NOT6-6L	221
29580377	NOT6-6L_FAR86889	NOT6-6L	84
29580378	NOT6-6L_FAR86889	NOT6-6L	83
29580379	NOT6-6L_FAR86889	NOT6-6L	115
29580380	NOT6-6L_FAR86889	NOT6-6L	24
29580381	NOT6-6L_FAR86889	NOT6-6L	157
29580382	NOT6-6L_FAR86889	NOT6-6L	181
29580383	NOT6-6L_FAR86889	NOT6-6L	37
29580384	NOT6-6L_FAR86889	NOT6-6L	53
29580385	NOT6-6L_FAR86889	NOT6-6L	60
29580386	NOT6-6L_FAR86889	NOT6-6L	60
29580387	NOT6-6L_FAR86889	NOT6-6L	134
29580388	NOT6-6L_FAR86889	NOT6-6L	104
29580389	NOT6-6L_FAR86889	NOT6-6L	54
29580390	NOT6-6L_FAR86889	NOT6-6L	67
29580391	NOT6-6L_FAR86889	NOT6-6L	64
29580392	NOT6-6L_FAR86889	NOT6-6L	176
29580393	NOT6-6L_FAR86889	NOT6-6L	66
29580394	NOT6-6L_FAR86889	NOT6-6L	172
29580395	NOT6-6L_FAR86889	NOT6-6L	77
29580396	NOT6-6L_FAR86889	NOT6-6L	148
29580397	NOT6-6L_FAR86889	NOT6-6L	50
29580398	NOT6-6L_FAR86889	NOT6-6L	92
29580399	NOT6-6L_FAR86889	NOT6-6L	86
29580400	NOT6-6L_FAR86889	NOT6-6L	89
29580401	NOT6-6L_FAR86889	NOT6-6L	58
29580402	NOT6-6L_FAR86889	NOT6-6L	130
29580403	NOT6-6L_FAR86889	NOT6-6L	33
29580404	NOT6-6L_FAR86889	NOT6-6L	83
29580405	NOT6-6L_FAR86889	NOT6-6L	35
29580406	NOT6-6L_FAR86889	NOT6-6L	84
29580407	NOT6-6L_FAR86889	NOT6-6L	120
29580408	NOT6-6L_FAR86889	NOT6-6L	93
29580409	NOT6-6L_FAR86889	NOT6-6L	91
29580410	NOT6-6L_FAR86889	NOT6-6L	170
29580411	NOT6-6L_FAR86889	NOT6-6L	54
29580412	NOT6-6L_FAR86889	NOT6-6L	22
29580413	NOT6-6L_FAR86889	NOT6-6L	108
29580414	NOT6-6L_FAR86889	NOT6-6L	43
29580415	NOT6-6L_FAR86889	NOT6-6L	101
29580416	NOT6-6L_FAR86889	NOT6-6L	67
29580417	NOT6-6L_FAR86889	NOT6-6L	92
29580418	NOT6-6L_FAR86889	NOT6-6L	102
29580419	NOT6-6L_FAR86889	NOT6-6L	143
29580420	NOT6-6L_FAR86889	NOT6-6L	70
29580421	NOT6-6L_FAR86889	NOT6-6L	129
29580422	NOT6-6L_FAR86889	NOT6-6L	128
29580423	NOT6-6L_FAR86889	NOT6-6L	46
29580424	NOT6-6L_FAR86889	NOT6-6L	97
29580425	NOT6-6L_FAR86889	NOT6-6L	105
29580426	NOT6-6L_FAR86889	NOT6-6L	55
29580427	NOT6-6L_FAR86889	NOT6-6L	58
29580428	NOT6-6L_FAR86889	NOT6-6L	113
29580429	NOT6-6L_FAR86889	NOT6-6L	163
29580430	NOT6-6L_FAR86889	NOT6-6L	155
29580431	NOT6-6L_FAR86889	NOT6-6L	40
29580432	NOT6-6L_FAR86889	NOT6-6L	97
29580433	NOT6-6L_FAR86889	NOT6-6L	61
29580434	NOT6-6L_FAR86889	NOT6-6L	126
29580435	NOT6-6L_FAR86889	NOT6-6L	110
29580436	NOT6-6L_FAR86889	NOT6-6L	53
29580437	NOT6-6L_FAR86889	NOT6-6L	124
29580438	NOT6-6L_FAR86889	NOT6-6L	23
29580439	NOT6-6L_FAR86889	NOT6-6L	132
29580440	NOT6-6L_FAR86889	NOT6-6L	128
29580441	NOT6-6L_FAR86889	NOT6-6L	106
29580442	NOT6-6L_FAR86889	NOT6-6L	41
29580443	NOT6-6L_FAR86889	NOT6-6L	14
29580444	NOT6-6L_FAR86889	NOT6-6L	46
29580445	NOT6-6L_FAR86889	NOT6-6L	59
29580446	NOT6-6L_FAR86889	NOT6-6L	89
29580447	NOT6-6L_FAR86889	NOT6-6L	109
29580448	NOT6-6L_FAR86889	NOT6-6L	58
29580449	NOT6-6L_FAR86889	NOT6-6L	106
29580450	NOT6-6L_FAR86889	NOT6-6L	81
29580451	NOT6-6L_FAR86889	NOT6-6L	89
29580452	NOT6-6L_FAR86889	NOT6-6L	44
29580453	NOT6-6L_FAR86889	NOT6-6L	54
29580454	NOT6-6L_FAR86889	NOT6-6L	118
29580455	NOT6-6L_FAR86889	NOT6-6L	119
29580456	NOT6-6L_FAR86889	NOT6-6L	46
29580457	NOT6-6L_FAR86889	NOT6-6L	64
29580458	NOT6-6L_FAR86889	NOT6-6L	90
29580459	NOT6-6L_FAR86889	NOT6-6L	52
29580460	NOT6-6L_FAR86889	NOT6-6L	141
29580461	NOT6-6L_FAR86889	NOT6-6L	63
29580462	NOT6-6L_FAR86889	NOT6-6L	124
29580463	NOT6-6L_FAR86889	NOT6-6L	36
29580464	NOT6-6L_FAR86889	NOT6-6L	85
29580465	NOT6-6L_FAR86889	NOT6-6L	25
29580466	NOT6-6L_FAR86889	NOT6-6L	64
29580467	NOT6-6L_FAR86889	NOT6-6L	80
29580468	NOT6-6L_FAR86889	NOT6-6L	41
29580469	NOT6-6L_FAR86889	NOT6-6L	42
29580470	NOT6-6L_FAR86889	NOT6-6L	56
29580471	NOT6-6L_FAR86889	NOT6-6L	135
29580472	NOT6-6L_FAR86889	NOT6-6L	58
29580473	NOT6-6L_FAR86889	NOT6-6L	71
29580474	NOT6-6L_FAR86889	NOT6-6L	65
29580475	NOT6-6L_FAR86889	NOT6-6L	72
29580476	NOT6-6L_FAR86889	NOT6-6L	60
29580477	NOT6-6L_FAR86889	NOT6-6L	122
29580478	NOT6-6L_FAR86889	NOT6-6L	46
29580479	NOT6-6L_FAR86889	NOT6-6L	60
29580480	NOT6-6L_FAR86889	NOT6-6L	84
29580481	NOT6-6L_FAR86889	NOT6-6L	80
29580482	NOT6-6L_FAR86889	NOT6-6L	36
29580483	NOT6-6L_FAR86889	NOT6-6L	41
29580484	NOT6-6L_FAR86889	NOT6-6L	159
29580485	NOT6-6L_FAR86889	NOT6-6L	117
29580486	NOT6-6L_FAR86889	NOT6-6L	15
29580487	NOT6-6L_FAR86889	NOT6-6L	98
29580488	NOT6-6L_FAR86889	NOT6-6L	42
29580489	NOT6-6L_FAR86889	NOT6-6L	31
29580490	NOT6-6L_FAR86889	NOT6-6L	139
29580491	NOT6-6L_FAR86889	NOT6-6L	133
29580492	NOT6-6L_FAR86889	NOT6-6L	50
29580493	NOT6-6L_FAR86889	NOT6-6L	90
29580494	NOT6-6L_FAR86889	NOT6-6L	121
29580495	NOT6-6L_FAR86889	NOT6-6L	116
29580496	NOT6-6L_FAR86889	NOT6-6L	83
29580497	NOT6-6L_FAR86889	NOT6-6L	71
29580498	NOT6-6L_FAR86889	NOT6-6L	43
29580499	NOT6-6L_FAR86889	NOT6-6L	196
29580500	NOT6-6L_FAR86889	NOT6-6L	91
29580501	NOT6-6L_FAR86889	NOT6-6L	35
29580502	NOT6-6L_FAR86889	NOT6-6L	78
29580503	NOT6-6L_FAR86889	NOT6-6L	54
29580504	NOT6-6L_FAR86889	NOT6-6L	31
29580505	NOT6-6L_FAR86889	NOT6-6L	85
29580506	NOT6-6L_FAR86889	NOT6-6L	99
29580507	NOT6-6L_FAR86889	NOT6-6L	102
29580508	NOT6-6L_FAR86889	NOT6-6L	78
29580509	NOT6-6L_FAR86889	NOT6-6L	58
29580510	NOT6-6L_FAR86889	NOT6-6L	42
29580511	NOT6-6L_FAR86889	NOT6-6L	38
29580512	NOT6-6L_FAR86889	NOT6-6L	33
29580513	NOT6-6L_FAR86889	NOT6-6L	47
29580514	NOT6-6L_FAR86889	NOT6-6L	132
29580515	NOT6-6L_FAR86889	NOT6-6L	38
29580516	NOT6-6L_FAR86889	NOT6-6L	77
29580517	NOT6-6L_FAR86889	NOT6-6L	28
29580518	NOT6-6L_FAR86889	NOT6-6L	29
29580519	NOT6-6L_FAR86889	NOT6-6L	77
29580520	NOT6-6L_FAR86889	NOT6-6L	160
29580521	NOT6-6L_FAR86889	NOT6-6L	73
29580522	NOT6-6L_FAR86889	NOT6-6L	108
29580523	NOT6-6L_FAR86889	NOT6-6L	46
29580524	NOT6-6L_FAR86889	NOT6-6L	70
29580525	NOT6-6L_FAR86889	NOT6-6L	49
29580526	NOT6-6L_FAR86889	NOT6-6L	110
29580527	NOT6-6L_FAR86889	NOT6-6L	94
29580528	NOT6-6L_FAR86889	NOT6-6L	42
29580529	NOT6-6L_FAR86889	NOT6-6L	41
29580530	NOT6-6L_FAR86889	NOT6-6L	177
29580531	NOT6-6L_FAR86889	NOT6-6L	68
29580532	NOT6-6L_FAR86889	NOT6-6L	138
29580533	NOT6-6L_FAR86889	NOT6-6L	50
29580534	NOT6-6L_FAR86889	NOT6-6L	70
29580535	NOT6-6L_FAR86889	NOT6-6L	64
29580536	NOT6-6L_FAR86889	NOT6-6L	52
29580537	NOT6-6L_FAR86889	NOT6-6L	102
29580538	NOT6-6L_FAR86889	NOT6-6L	31
29580539	NOT6-6L_FAR86889	NOT6-6L	35
29580540	NOT6-6L_FAR86889	NOT6-6L	53
29580541	NOT6-6L_FAR86889	NOT6-6L	93
29580542	NOT6-6L_FAR86889	NOT6-6L	15
29580543	NOT6-6L_FAR86889	NOT6-6L	76
29580544	NOT6-6L_FAR86889	NOT6-6L	120
29580545	NOT6-6L_FAR86889	NOT6-6L	44
29580546	NOT6-6L_FAR86889	NOT6-6L	19
29580547	NOT6-6L_FAR86889	NOT6-6L	76
29580548	NOT6-6L_FAR86889	NOT6-6L	33
29580549	NOT6-6L_FAR86889	NOT6-6L	16
29580550	NOT6-6L_FAR86889	NOT6-6L	8
29580551	NOT6-6L_FAR86889	NOT6-6L	50
29580552	NOT6-6L_FAR86889	NOT6-6L	32
29580553	NOT6-6L_FAR86889	NOT6-6L	47
29580554	NOT6-6L_FAR86889	NOT6-6L	119
29580555	NOT6-6L_FAR86889	NOT6-6L	9
29580556	NOT6-6L_FAR86889	NOT6-6L	37
29580557	NOT6-6L_FAR86889	NOT6-6L	19
29580558	NOT6-6L_FAR86889	NOT6-6L	22
29580559	NOT6-6L_FAR86889	NOT6-6L	73
29580560	NOT6-6L_FAR86889	NOT6-6L	116
29580561	NOT6-6L_FAR86889	NOT6-6L	31
29580562	NOT6-6L_FAR86889	NOT6-6L	91
29580563	NOT6-6L_FAR86889	NOT6-6L	52
29580564	NOT6-6L_FAR86889	NOT6-6L	32
29580565	NOT6-6L_FAR86889	NOT6-6L	105
29580566	NOT6-6L_FAR86889	NOT6-6L	133
29580567	NOT6-6L_FAR86889	NOT6-6L	112
29580568	NOT6-6L_FAR86889	NOT6-6L	18
29580569	NOT6-6L_FAR86889	NOT6-6L	68
29580570	NOT6-6L_FAR86889	NOT6-6L	52
29580571	NOT6-6L_FAR86889	NOT6-6L	131
29580572	NOT6-6L_FAR86889	NOT6-6L	61
29580573	NOT6-6L_FAR86889	NOT6-6L	55
29580574	NOT6-6L_FAR86889	NOT6-6L	25
29580575	NOT6-6L_FAR86889	NOT6-6L	139
29580576	NOT6-6L_FAR86889	NOT6-6L	103
29580577	NOT6-6L_FAR86889	NOT6-6L	45
29580578	NOT6-6L_FAR86889	NOT6-6L	147
29580579	NOT6-6L_FAR86889	NOT6-6L	42
29580580	NOT6-6L_FAR86889	NOT6-6L	69
29580581	NOT6-6L_FAR86889	NOT6-6L	124
29580582	NOT6-6L_FAR86889	NOT6-6L	55
29580583	NOT6-6L_FAR86889	NOT6-6L	92
29580584	NOT6-6L_FAR86889	NOT6-6L	59
29580585	NOT6-6L_FAR86889	NOT6-6L	54
29580586	NOT6-6L_FAR86889	NOT6-6L	46
29580587	NOT6-6L_FAR86889	NOT6-6L	160
29580588	NOT6-6L_FAR86889	NOT6-6L	145
29580589	NOT6-6L_FAR86889	NOT6-6L	82
29580590	NOT6-6L_FAR86889	NOT6-6L	98
29580591	NOT6-6L_FAR86889	NOT6-6L	26
29580592	NOT6-6L_FAR86889	NOT6-6L	49
29580593	NOT6-6L_FAR86889	NOT6-6L	35
29580594	NOT6-6L_FAR86889	NOT6-6L	72
29580595	NOT6-6L_FAR86889	NOT6-6L	140
29580596	NOT6-6L_FAR86889	NOT6-6L	85
29580597	NOT6-6L_FAR86889	NOT6-6L	159
29580598	NOT6-6L_FAR86889	NOT6-6L	101
29580599	NOT6-6L_FAR86889	NOT6-6L	83
29580600	NOT6-6L_FAR86889	NOT6-6L	97
29580601	NOT6-6L_FAR86889	NOT6-6L	151
29580602	NOT6-6L_FAR86889	NOT6-6L	30
29580603	NOT6-6L_FAR86889	NOT6-6L	23
29580604	NOT6-6L_FAR86889	NOT6-6L	103
29580605	NOT6-6L_FAR86889	NOT6-6L	106
29580606	NOT6-6L_FAR86889	NOT6-6L	71
29580607	NOT6-6L_FAR86889	NOT6-6L	104
29580608	NOT6-6L_FAR86889	NOT6-6L	87
29580609	NOT6-6L_FAR86889	NOT6-6L	103
29580610	NOT6-6L_FAR86889	NOT6-6L	54
29580611	NOT6-6L_FAR86889	NOT6-6L	113
29580612	NOT6-6L_FAR86889	NOT6-6L	63
29580613	NOT6-6L_FAR86889	NOT6-6L	112
29580614	NOT6-6L_FAR86889	NOT6-6L	36
29580615	NOT6-6L_FAR86889	NOT6-6L	63
29580616	NOT6-6L_FAR86889	NOT6-6L	119
29580617	NOT6-6L_FAR86889	NOT6-6L	63
29580618	NOT6-6L_FAR86889	NOT6-6L	43
29580619	NOT6-6L_FAR86889	NOT6-6L	72
29580620	NOT6-6L_FAR86889	NOT6-6L	90
29580621	NOT6-6L_FAR86889	NOT6-6L	126
29580622	NOT6-6L_FAR86889	NOT6-6L	24
29580623	NOT6-6L_FAR86889	NOT6-6L	11
29580624	NOT6-6L_FAR86889	NOT6-6L	88
29580625	NOT6-6L_FAR86889	NOT6-6L	139
29580626	NOT6-6L_FAR86889	NOT6-6L	101
29580627	NOT6-6L_FAR86889	NOT6-6L	75
29580628	NOT6-6L_FAR86889	NOT6-6L	51
29580629	NOT6-6L_FAR86889	NOT6-6L	117
29580630	NOT6-6L_FAR86889	NOT6-6L	77
29580631	NOT6-6L_FAR86889	NOT6-6L	30
29580632	NOT6-6L_FAR86889	NOT6-6L	41
29580633	NOT6-6L_FAR86889	NOT6-6L	60
29580634	NOT6-6L_FAR86889	NOT6-6L	20
29580635	NOT6-6L_FAR86889	NOT6-6L	84
29580636	NOT6-6L_FAR86889	NOT6-6L	37
29580637	NOT6-6L_FAR86889	NOT6-6L	49
29580638	NOT6-6L_FAR86889	NOT6-6L	34
29580639	NOT6-6L_FAR86889	NOT6-6L	115
29580640	NOT6-6L_FAR86889	NOT6-6L	45
29580641	NOT6-6L_FAR86889	NOT6-6L	38
29580642	NOT6-6L_FAR86889	NOT6-6L	43
29580643	NOT6-6L_FAR86889	NOT6-6L	92
29580644	NOT6-6L_FAR86889	NOT6-6L	123
29580645	NOT6-6L_FAR86889	NOT6-6L	59
29580646	NOT6-6L_FAR86889	NOT6-6L	153
29580647	NOT6-6L_FAR86889	NOT6-6L	51
29580648	NOT6-6L_FAR86889	NOT6-6L	88
29580649	NOT6-6L_FAR86889	NOT6-6L	17
29580650	NOT6-6L_FAR86889	NOT6-6L	37
29580651	NOT6-6L_FAR86889	NOT6-6L	60
29580652	NOT6-6L_FAR86889	NOT6-6L	109
29580653	NOT6-6L_FAR86889	NOT6-6L	54
29580654	NOT6-6L_FAR86889	NOT6-6L	92
29580655	NOT6-6L_FAR86889	NOT6-6L	159
29580656	NOT6-6L_FAR86889	NOT6-6L	18
29580657	NOT6-6L_FAR86889	NOT6-6L	58
29580658	NOT6-6L_FAR86889	NOT6-6L	27
29580659	NOT6-6L_FAR86889	NOT6-6L	127
29580660	NOT6-6L_FAR86889	NOT6-6L	56
29580661	NOT6-6L_FAR86889	NOT6-6L	141
29580662	NOT6-6L_FAR86889	NOT6-6L	85
29580663	NOT6-6L_FAR86889	NOT6-6L	28
29580664	NOT6-6L_FAR86889	NOT6-6L	138
29580665	NOT6-6L_FAR86889	NOT6-6L	73
29580666	NOT6-6L_FAR86889	NOT6-6L	48
29580667	NOT6-6L_FAR86889	NOT6-6L	22
29580668	NOT6-6L_FAR86889	NOT6-6L	36
29580669	NOT6-6L_FAR86889	NOT6-6L	20
29580670	NOT6-6L_FAR86889	NOT6-6L	126
29580671	NOT6-6L_FAR86889	NOT6-6L	107
29580672	NOT6-6L_FAR86889	NOT6-6L	55
29580673	NOT6-6L_FAR86889	NOT6-6L	65
29580674	NOT6-6L_FAR86889	NOT6-6L	45
29580675	NOT6-6L_FAR86889	NOT6-6L	44
29580676	NOT6-6L_FAR86889	NOT6-6L	15
29580677	NOT6-6L_FAR86889	NOT6-6L	59
29580678	NOT6-6L_FAR86889	NOT6-6L	74
29580679	NOT6-6L_FAR86889	NOT6-6L	56
29580680	NOT6-6L_FAR86889	NOT6-6L	130
29580681	NOT6-6L_FAR86889	NOT6-6L	90
29580682	NOT6-6L_FAR86889	NOT6-6L	117
29580683	NOT6-6L_FAR86889	NOT6-6L	59
29580684	NOT6-6L_FAR86889	NOT6-6L	50
29580685	NOT6-6L_FAR86889	NOT6-6L	107
29580686	NOT6-6L_FAR86889	NOT6-6L	43
29580687	NOT6-6L_FAR86889	NOT6-6L	56
29580688	NOT6-6L_FAR86889	NOT6-6L	24
29580689	NOT6-6L_FAR86889	NOT6-6L	107
29580690	NOT6-6L_FAR86889	NOT6-6L	55
29580691	NOT6-6L_FAR86889	NOT6-6L	80
29580692	NOT6-6L_FAR86889	NOT6-6L	146
29580693	NOT6-6L_FAR86889	NOT6-6L	59
29580694	NOT6-6L_FAR86889	NOT6-6L	96
29580695	NOT6-6L_FAR86889	NOT6-6L	44
29580696	NOT6-6L_FAR86889	NOT6-6L	25
29580697	NOT6-6L_FAR86889	NOT6-6L	55
29580698	NOT6-6L_FAR86889	NOT6-6L	81
29580699	NOT6-6L_FAR86889	NOT6-6L	113
29580700	NOT6-6L_FAR86889	NOT6-6L	43
29580701	NOT6-6L_FAR86889	NOT6-6L	92
29580702	NOT6-6L_FAR86889	NOT6-6L	104
29580703	NOT6-6L_FAR86889	NOT6-6L	126
29580704	NOT6-6L_FAR86889	NOT6-6L	42
29580705	NOT6-6L_FAR86889	NOT6-6L	71
29580706	NOT6-6L_FAR86889	NOT6-6L	131
29580707	NOT6-6L_FAR86889	NOT6-6L	17
29580708	NOT6-6L_FAR86889	NOT6-6L	78
29580709	NOT6-6L_FAR86889	NOT6-6L	57
29580710	NOT6-6L_FAR86889	NOT6-6L	130
29580711	NOT6-6L_FAR86889	NOT6-6L	113
29580712	NOT6-6L_FAR86889	NOT6-6L	46
29580713	NOT6-6L_FAR86889	NOT6-6L	73
29580714	NOT6-6L_FAR86889	NOT6-6L	85
29580715	NOT6-6L_FAR86889	NOT6-6L	31
29580716	NOT6-6L_FAR86889	NOT6-6L	138
29580717	NOT6-6L_FAR86889	NOT6-6L	88
29580718	NOT6-6L_FAR86889	NOT6-6L	74
29580719	NOT6-6L_FAR86889	NOT6-6L	60
29580720	NOT6-6L_FAR86889	NOT6-6L	21
29580721	NOT6-6L_FAR86889	NOT6-6L	37
29580722	NOT6-6L_FAR86889	NOT6-6L	29
29580723	NOT6-6L_FAR86889	NOT6-6L	119
29580724	NOT6-6L_FAR86889	NOT6-6L	128
29580725	NOT6-6L_FAR86889	NOT6-6L	159
29580726	NOT6-6L_FAR86889	NOT6-6L	70
29580727	NOT6-6L_FAR86889	NOT6-6L	16
29580728	NOT6-6L_FAR86889	NOT6-6L	107
29580729	NOT6-6L_FAR86889	NOT6-6L	43
29580730	NOT6-6L_FAR86889	NOT6-6L	51
29580731	NOT6-6L_FAR86889	NOT6-6L	99
29580732	NOT6-6L_FAR86889	NOT6-6L	82
29580733	NOT6-6L_FAR86889	NOT6-6L	42
29580734	NOT6-6L_FAR86889	NOT6-6L	170
29580735	NOT6-6L_FAR86889	NOT6-6L	49
29580736	NOT6-6L_FAR86889	NOT6-6L	107
29580737	NOT6-6L_FAR86889	NOT6-6L	64
29580738	NOT6-6L_FAR86889	NOT6-6L	60
29580739	NOT6-6L_FAR86889	NOT6-6L	30
29580740	NOT6-6L_FAR86889	NOT6-6L	46
29580741	NOT6-6L_FAR86889	NOT6-6L	87
29580742	NOT6-6L_FAR86889	NOT6-6L	82
29580743	NOT6-6L_FAR86889	NOT6-6L	86
29580744	NOT6-6L_FAR86889	NOT6-6L	92
29580745	NOT6-6L_FAR86889	NOT6-6L	122
29580746	NOT6-6L_FAR86889	NOT6-6L	62
29580747	NOT6-6L_FAR86889	NOT6-6L	60
29580748	NOT6-6L_FAR86889	NOT6-6L	30
29580749	NOT6-6L_FAR86889	NOT6-6L	66
29580750	NOT6-6L_FAR86889	NOT6-6L	39
29580751	NOT6-6L_FAR86889	NOT6-6L	102
29580752	NOT6-6L_FAR86889	NOT6-6L	251
29580753	NOT6-6L_FAR86889	NOT6-6L	63
29580754	NOT6-6L_FAR86889	NOT6-6L	44
29580755	NOT6-6L_FAR86889	NOT6-6L	84
29580756	NOT6-6L_FAR86889	NOT6-6L	15
29580757	NOT6-6L_FAR86889	NOT6-6L	115
29580758	NOT6-6L_FAR86889	NOT6-6L	75
29580759	NOT6-6L_FAR86889	NOT6-6L	69
29580760	NOT6-6L_FAR86889	NOT6-6L	145
29580761	NOT6-6L_FAR86889	NOT6-6L	49
29580762	NOT6-6L_FAR86889	NOT6-6L	73
29580763	NOT6-6L_FAR86889	NOT6-6L	123
29580764	NOT6-6L_FAR86889	NOT6-6L	81
29580765	NOT6-6L_FAR86889	NOT6-6L	99
29580766	NOT6-6L_FAR86889	NOT6-6L	68
29580767	NOT6-6L_FAR86889	NOT6-6L	103
29580768	NOT6-6L_FAR86889	NOT6-6L	61
29580769	NOT6-6L_FAR86889	NOT6-6L	53
29580770	NOT6-6L_FAR86889	NOT6-6L	35
29580771	NOT6-6L_FAR86889	NOT6-6L	120
29580772	NOT6-6L_FAR86889	NOT6-6L	42
29580773	NOT6-6L_FAR86889	NOT6-6L	55
29580774	NOT6-6L_FAR86889	NOT6-6L	66
29580775	NOT6-6L_FAR86889	NOT6-6L	40
29580776	NOT6-6L_FAR86889	NOT6-6L	60
29580777	NOT6-6L_FAR86889	NOT6-6L	56
29580778	NOT6-6L_FAR86889	NOT6-6L	64
29580779	NOT6-6L_FAR86889	NOT6-6L	127
29580780	NOT6-6L_FAR86889	NOT6-6L	78
29580781	NOT6-6L_FAR86889	NOT6-6L	179
29580782	NOT6-6L_FAR86889	NOT6-6L	81
29580783	NOT6-6L_FAR86889	NOT6-6L	101
29580784	NOT6-6L_FAR86889	NOT6-6L	53
29580785	NOT6-6L_FAR86889	NOT6-6L	68
29580786	NOT6-6L_FAR86889	NOT6-6L	136
29580787	NOT6-6L_FAR86889	NOT6-6L	40
29580788	NOT6-6L_FAR86889	NOT6-6L	40
29580789	NOT6-6L_FAR86889	NOT6-6L	73
29580790	NOT6-6L_FAR86889	NOT6-6L	23
29580791	NOT6-6L_FAR86889	NOT6-6L	97
29580792	NOT6-6L_FAR86889	NOT6-6L	49
29580793	NOT6-6L_FAR86889	NOT6-6L	74
29580794	NOT6-6L_FAR86889	NOT6-6L	41
29580795	NOT6-6L_FAR86889	NOT6-6L	170
29580796	NOT6-6L_FAR86889	NOT6-6L	33
29580797	NOT6-6L_FAR86889	NOT6-6L	160
29580798	NOT6-6L_FAR86889	NOT6-6L	150
29580799	NOT6-6L_FAR86889	NOT6-6L	88
29580800	NOT6-6L_FAR86889	NOT6-6L	83
29580801	NOT6-6L_FAR86889	NOT6-6L	145
29580802	NOT6-6L_FAR86889	NOT6-6L	103
29580803	NOT6-6L_FAR86889	NOT6-6L	35
29580804	NOT6-6L_FAR86889	NOT6-6L	56
29580805	NOT6-6L_FAR86889	NOT6-6L	106
29580806	NOT6-6L_FAR86889	NOT6-6L	146
29580807	NOT6-6L_FAR86889	NOT6-6L	51
29580808	NOT6-6L_FAR86889	NOT6-6L	38
29580809	NOT6-6L_FAR86889	NOT6-6L	85
29580810	NOT6-6L_FAR86889	NOT6-6L	129
29580811	NOT6-6L_FAR86889	NOT6-6L	125
29580812	NOT6-6L_FAR86889	NOT6-6L	135
29580813	NOT6-6L_FAR86889	NOT6-6L	56
29580814	NOT6-6L_FAR86889	NOT6-6L	47
29580815	NOT6-6L_FAR86889	NOT6-6L	46
29580816	NOT6-6L_FAR86889	NOT6-6L	108
29580817	NOT6-6L_FAR86889	NOT6-6L	29
29580818	NOT6-6L_FAR86889	NOT6-6L	22
29580819	NOT6-6L_FAR86889	NOT6-6L	20
29580820	NOT6-6L_FAR86889	NOT6-6L	85
29580821	NOT6-6L_FAR86889	NOT6-6L	33
29580822	NOT6-6L_FAR86889	NOT6-6L	69
29580823	NOT6-6L_FAR86889	NOT6-6L	89
29580824	NOT6-6L_FAR86889	NOT6-6L	86
29580825	NOT6-6L_FAR86889	NOT6-6L	104
29580826	NOT6-6L_FAR86889	NOT6-6L	60
29580827	NOT6-6L_FAR86889	NOT6-6L	33
29580828	NOT6-6L_FAR86889	NOT6-6L	73
29580829	NOT6-6L_FAR86889	NOT6-6L	86
29580830	NOT6-6L_FAR86889	NOT6-6L	33
29580831	NOT6-6L_FAR86889	NOT6-6L	140
29580832	NOT6-6L_FAR86889	NOT6-6L	109
29580833	NOT6-6L_FAR86889	NOT6-6L	24
29580834	NOT6-6L_FAR86889	NOT6-6L	79
29580835	NOT6-6L_FAR86889	NOT6-6L	89
29580836	NOT6-6L_FAR86889	NOT6-6L	93
29580837	NOT6-6L_FAR86889	NOT6-6L	59
29580838	NOT6-6L_FAR86889	NOT6-6L	75
29580839	NOT6-6L_FAR86889	NOT6-6L	50
29580840	NOT6-6L_FAR86889	NOT6-6L	151
29580841	NOT6-6L_FAR86889	NOT6-6L	123
29580842	NOT6-6L_FAR86889	NOT6-6L	71
29580843	NOT6-6L_FAR86889	NOT6-6L	199
29580844	NOT6-6L_FAR86889	NOT6-6L	109
29580845	NOT6-6L_FAR86889	NOT6-6L	23
29580846	NOT6-6L_FAR86889	NOT6-6L	111
29580847	NOT6-6L_FAR86889	NOT6-6L	60
29580848	NOT6-6L_FAR86889	NOT6-6L	77
29580849	NOT6-6L_FAR86889	NOT6-6L	38
29580850	NOT6-6L_FAR86889	NOT6-6L	126
29580851	NOT6-6L_FAR86889	NOT6-6L	39
29580852	NOT6-6L_FAR86889	NOT6-6L	120
29580853	NOT6-6L_FAR86889	NOT6-6L	139
29580854	NOT6-6L_FAR86889	NOT6-6L	98
29580855	NOT6-6L_FAR86889	NOT6-6L	163
29580856	NOT6-6L_FAR86889	NOT6-6L	58
29580857	NOT6-6L_FAR86889	NOT6-6L	77
29580858	NOT6-6L_FAR86889	NOT6-6L	143
29580859	NOT6-6L_FAR86889	NOT6-6L	97
29580860	NOT6-6L_FAR86889	NOT6-6L	57
29580861	NOT6-6L_FAR86889	NOT6-6L	94
29580862	NOT6-6L_FAR86889	NOT6-6L	51
29580863	NOT6-6L_FAR86889	NOT6-6L	47
29580864	NOT6-6L_FAR86889	NOT6-6L	132
29580865	NOT6-6L_FAR86889	NOT6-6L	50
29580866	NOT6-6L_FAR86889	NOT6-6L	62
29580867	NOT6-6L_FAR86889	NOT6-6L	35
29580868	NOT6-6L_FAR86889	NOT6-6L	220
29580869	NOT6-6L_FAR86889	NOT6-6L	90
29580870	NOT6-6L_FAR86889	NOT6-6L	74
29580871	NOT6-6L_FAR86889	NOT6-6L	149
29580872	NOT6-6L_FAR86889	NOT6-6L	31
29580873	NOT6-6L_FAR86889	NOT6-6L	15
29580874	NOT6-6L_FAR86889	NOT6-6L	93
29580875	NOT6-6L_FAR86889	NOT6-6L	23
29580876	NOT6-6L_FAR86889	NOT6-6L	125
29580877	NOT6-6L_FAR86889	NOT6-6L	56
29580878	NOT6-6L_FAR86889	NOT6-6L	100
29580879	NOT6-6L_FAR86889	NOT6-6L	85
29580880	NOT6-6L_FAR86889	NOT6-6L	22
29580881	NOT6-6L_FAR86889	NOT6-6L	90
29580882	NOT6-6L_FAR86889	NOT6-6L	37
29580883	NOT6-6L_FAR86889	NOT6-6L	22
29580884	NOT6-6L_FAR86889	NOT6-6L	77
29580885	NOT6-6L_FAR86889	NOT6-6L	57
29580886	NOT6-6L_FAR86889	NOT6-6L	121
29580887	NOT6-6L_FAR86889	NOT6-6L	97
29580888	NOT6-6L_FAR86889	NOT6-6L	35
29580889	NOT6-6L_FAR86889	NOT6-6L	63
29580890	NOT6-6L_FAR86889	NOT6-6L	116
29580891	NOT6-6L_FAR86889	NOT6-6L	65
29580892	NOT6-6L_FAR86889	NOT6-6L	92
29580893	NOT6-6L_FAR86889	NOT6-6L	78
29580894	NOT6-6L_FAR86889	NOT6-6L	95
29580895	NOT6-6L_FAR86889	NOT6-6L	23
29580896	NOT6-6L_FAR86889	NOT6-6L	41
29580897	NOT6-6L_FAR86889	NOT6-6L	147
29580898	NOT6-6L_FAR86889	NOT6-6L	18
29580899	NOT6-6L_FAR86889	NOT6-6L	66
29580900	NOT6-6L_FAR86889	NOT6-6L	16
29580901	NOT6-6L_FAR86889	NOT6-6L	62
29580902	NOT6-6L_FAR86889	NOT6-6L	29
29580903	NOT6-6L_FAR86889	NOT6-6L	20
29580904	NOT6-6L_FAR86889	NOT6-6L	46
29580905	NOT6-6L_FAR86889	NOT6-6L	113
29580906	NOT6-6L_FAR86889	NOT6-6L	50
29580907	NOT6-6L_FAR86889	NOT6-6L	69
29580908	NOT6-6L_FAR86889	NOT6-6L	96
29580909	NOT6-6L_FAR86889	NOT6-6L	90
29580910	NOT6-6L_FAR86889	NOT6-6L	32
29580911	NOT6-6L_FAR86889	NOT6-6L	123
29580912	NOT6-6L_FAR86889	NOT6-6L	67
29580913	NOT6-6L_FAR86889	NOT6-6L	25
29580914	NOT6-6L_FAR86889	NOT6-6L	114
29580915	NOT6-6L_FAR86889	NOT6-6L	74
29580916	NOT6-6L_FAR86889	NOT6-6L	33
29580917	NOT6-6L_FAR86889	NOT6-6L	82
29580918	NOT6-6L_FAR86889	NOT6-6L	204
29580919	NOT6-6L_FAR86889	NOT6-6L	75
29580920	NOT6-6L_FAR86889	NOT6-6L	109
29580921	NOT6-6L_FAR86889	NOT6-6L	114
29580922	NOT6-6L_FAR86889	NOT6-6L	135
29580923	NOT6-6L_FAR86889	NOT6-6L	79
29580924	NOT6-6L_FAR86889	NOT6-6L	52
29580925	NOT6-6L_FAR86889	NOT6-6L	61
29580926	NOT6-6L_FAR86889	NOT6-6L	106
29580927	NOT6-6L_FAR86889	NOT6-6L	33
29580928	NOT6-6L_FAR86889	NOT6-6L	113
29580929	NOT6-6L_FAR86889	NOT6-6L	70
29580930	NOT6-6L_FAR86889	NOT6-6L	110
29580931	NOT6-6L_FAR86889	NOT6-6L	104
29580932	NOT6-6L_FAR86889	NOT6-6L	38
29580933	NOT6-6L_FAR86889	NOT6-6L	140
29580934	NOT6-6L_FAR86889	NOT6-6L	55
29580935	NOT6-6L_FAR86889	NOT6-6L	146
29580936	NOT6-6L_FAR86889	NOT6-6L	22
29580937	NOT6-6L_FAR86889	NOT6-6L	154
29580938	NOT6-6L_FAR86889	NOT6-6L	159
29580939	NOT6-6L_FAR86889	NOT6-6L	24
29580940	NOT6-6L_FAR86889	NOT6-6L	78
29580941	NOT6-6L_FAR86889	NOT6-6L	42
29580942	NOT6-6L_FAR86889	NOT6-6L	41
29580943	NOT6-6L_FAR86889	NOT6-6L	43
29580944	NOT6-6L_FAR86889	NOT6-6L	79
29580945	NOT6-6L_FAR86889	NOT6-6L	160
29580946	NOT6-6L_FAR86889	NOT6-6L	101
29580947	NOT6-6L_FAR86889	NOT6-6L	88
29580948	NOT6-6L_FAR86889	NOT6-6L	74
29580949	NOT6-6L_FAR86889	NOT6-6L	43
29580950	NOT6-6L_FAR86889	NOT6-6L	113
29580951	NOT6-6L_FAR86889	NOT6-6L	69
29580952	NOT6-6L_FAR86889	NOT6-6L	107
29580953	NOT6-6L_FAR86889	NOT6-6L	108
29580954	NOT6-6L_FAR86889	NOT6-6L	50
29580955	NOT6-6L_FAR86889	NOT6-6L	66
29580956	NOT6-6L_FAR86889	NOT6-6L	59
29580957	NOT6-6L_FAR86889	NOT6-6L	18
29580958	NOT6-6L_FAR86889	NOT6-6L	77
29580959	NOT6-6L_FAR86889	NOT6-6L	22
29580960	NOT6-6L_FAR86889	NOT6-6L	69
29580961	NOT6-6L_FAR86889	NOT6-6L	94
29580962	NOT6-6L_FAR86889	NOT6-6L	64
29580963	NOT6-6L_FAR86889	NOT6-6L	142
29580964	NOT6-6L_FAR86889	NOT6-6L	166
29580965	NOT6-6L_FAR86889	NOT6-6L	68
29580966	NOT6-6L_FAR86889	NOT6-6L	32
29580967	NOT6-6L_FAR86889	NOT6-6L	102
29580968	NOT6-6L_FAR86889	NOT6-6L	78
29580969	NOT6-6L_FAR86889	NOT6-6L	37
29580970	NOT6-6L_FAR86889	NOT6-6L	25
29580971	NOT6-6L_FAR86889	NOT6-6L	34
29580972	NOT6-6L_FAR86889	NOT6-6L	142
29580973	NOT6-6L_FAR86889	NOT6-6L	26
29580974	NOT6-6L_FAR86889	NOT6-6L	120
29580975	NOT6-6L_FAR86889	NOT6-6L	94
29580976	NOT6-6L_FAR86889	NOT6-6L	128
29580977	NOT6-6L_FAR86889	NOT6-6L	104
29580978	NOT6-6L_FAR86889	NOT6-6L	93
29580979	NOT6-6L_FAR86889	NOT6-6L	38
29580980	NOT6-6L_FAR86889	NOT6-6L	79
29580981	NOT6-6L_FAR86889	NOT6-6L	64
29580982	NOT6-6L_FAR86889	NOT6-6L	96
29580983	NOT6-6L_FAR86889	NOT6-6L	115
29580984	NOT6-6L_FAR86889	NOT6-6L	102
29580985	NOT6-6L_FAR86889	NOT6-6L	54
29580986	NOT6-6L_FAR86889	NOT6-6L	104
29580987	NOT6-6L_FAR86889	NOT6-6L	64
29580988	NOT6-6L_FAR86889	NOT6-6L	38
29580989	NOT6-6L_FAR86889	NOT6-6L	29
29580990	NOT6-6L_FAR86889	NOT6-6L	106
29580991	NOT6-6L_FAR86889	NOT6-6L	156
29580992	NOT6-6L_FAR86889	NOT6-6L	70
29580993	NOT6-6L_FAR86889	NOT6-6L	101
29580994	NOT6-6L_FAR86889	NOT6-6L	53
29580995	NOT6-6L_FAR86889	NOT6-6L	82
29580996	NOT6-6L_FAR86889	NOT6-6L	113
29580997	NOT6-6L_FAR86889	NOT6-6L	69
29580998	NOT6-6L_FAR86889	NOT6-6L	96
29580999	NOT6-6L_FAR86889	NOT6-6L	96
29581000	NOT6-6L_FAR86889	NOT6-6L	151
29581001	NOT6-6L_FAR86889	NOT6-6L	103
29581002	NOT6-6L_FAR86889	NOT6-6L	115
29581003	NOT6-6L_FAR86889	NOT6-6L	88
29581004	NOT6-6L_FAR86889	NOT6-6L	51
29581005	NOT6-6L_FAR86889	NOT6-6L	44
29581006	NOT6-6L_FAR86889	NOT6-6L	24
29581007	NOT6-6L_FAR86889	NOT6-6L	150
29581008	NOT6-6L_FAR86889	NOT6-6L	49
29581009	NOT6-6L_FAR86889	NOT6-6L	108
29581010	NOT6-6L_FAR86889	NOT6-6L	129
29581011	NOT6-6L_FAR86889	NOT6-6L	60
29581012	NOT6-6L_FAR86889	NOT6-6L	25
29581013	NOT6-6L_FAR86889	NOT6-6L	32
29581014	NOT6-6L_FAR86889	NOT6-6L	56
29581015	NOT6-6L_FAR86889	NOT6-6L	25
29581016	NOT6-6L_FAR86889	NOT6-6L	7
29581017	NOT6-6L_FAR86889	NOT6-6L	66
29581018	NOT6-6L_FAR86889	NOT6-6L	85
29581019	NOT6-6L_FAR86889	NOT6-6L	61
29581020	NOT6-6L_FAR86889	NOT6-6L	127
29581021	NOT6-6L_FAR86889	NOT6-6L	35
29581022	NOT6-6L_FAR86889	NOT6-6L	105
29581023	NOT6-6L_FAR86889	NOT6-6L	133
29581024	NOT6-6L_FAR86889	NOT6-6L	40
29581025	NOT6-6L_FAR86889	NOT6-6L	50
29581026	NOT6-6L_FAR86889	NOT6-6L	129
29581027	NOT6-6L_FAR86889	NOT6-6L	75
29581028	NOT6-6L_FAR86889	NOT6-6L	87
29581029	NOT6-6L_FAR86889	NOT6-6L	188
29581030	NOT6-6L_FAR86889	NOT6-6L	57
29581031	NOT6-6L_FAR86889	NOT6-6L	165
29581032	NOT6-6L_FAR86889	NOT6-6L	91
29581033	NOT6-6L_FAR86889	NOT6-6L	82
29581034	NOT6-6L_FAR86889	NOT6-6L	31
29581035	NOT6-6L_FAR86889	NOT6-6L	56
29581036	NOT6-6L_FAR86889	NOT6-6L	73
29581037	NOT6-6L_FAR86889	NOT6-6L	65
29581038	NOT6-6L_FAR86889	NOT6-6L	24
29581039	NOT6-6L_FAR86889	NOT6-6L	127
29581040	NOT6-6L_FAR86889	NOT6-6L	43
29581041	NOT6-6L_FAR86889	NOT6-6L	132
29581042	NOT6-6L_FAR86889	NOT6-6L	93
29581043	NOT6-6L_FAR86889	NOT6-6L	89
29581044	NOT6-6L_FAR86889	NOT6-6L	62
29581045	NOT6-6L_FAR86889	NOT6-6L	87
29581046	NOT6-6L_FAR86889	NOT6-6L	70
29581047	NOT6-6L_FAR86889	NOT6-6L	138
29581048	NOT6-6L_FAR86889	NOT6-6L	22
29581049	NOT6-6L_FAR86889	NOT6-6L	45
29581050	NOT6-6L_FAR86889	NOT6-6L	145
29581051	NOT6-6L_FAR86889	NOT6-6L	33
29581052	NOT6-6L_FAR86889	NOT6-6L	14
29581053	NOT6-6L_FAR86889	NOT6-6L	49
29581054	NOT6-6L_FAR86889	NOT6-6L	133
29581055	NOT6-6L_FAR86889	NOT6-6L	29
29581056	NOT6-6L_FAR86889	NOT6-6L	165
29581057	NOT6-6L_FAR86889	NOT6-6L	88
29581058	NOT6-6L_FAR86889	NOT6-6L	105
29581059	NOT6-6L_FAR86889	NOT6-6L	173
29581060	NOT6-6L_FAR86889	NOT6-6L	30
29581061	NOT6-6L_FAR86889	NOT6-6L	102
29581062	NOT6-6L_FAR86889	NOT6-6L	56
29581063	NOT6-6L_FAR86889	NOT6-6L	34
29581064	NOT6-6L_FAR86889	NOT6-6L	59
29581065	NOT6-6L_FAR86889	NOT6-6L	59
29581066	NOT6-6L_FAR86889	NOT6-6L	32
29581067	NOT6-6L_FAR86889	NOT6-6L	38
29581068	NOT6-6L_FAR86889	NOT6-6L	149
29581069	NOT6-6L_FAR86889	NOT6-6L	26
29581070	NOT6-6L_FAR86889	NOT6-6L	130
29581071	NOT6-6L_FAR86889	NOT6-6L	82
29581072	NOT6-6L_FAR86889	NOT6-6L	92
29581073	NOT6-6L_FAR86889	NOT6-6L	74
29581074	NOT6-6L_FAR86889	NOT6-6L	80
29581075	NOT6-6L_FAR86889	NOT6-6L	112
29581076	NOT6-6L_FAR86889	NOT6-6L	125
29581077	NOT6-6L_FAR86889	NOT6-6L	43
29581078	NOT6-6L_FAR86889	NOT6-6L	77
29581079	NOT6-6L_FAR86889	NOT6-6L	168
29581080	NOT6-6L_FAR86889	NOT6-6L	166
29581081	NOT6-6L_FAR86889	NOT6-6L	165
29581082	NOT6-6L_FAR86889	NOT6-6L	90
29581083	NOT6-6L_FAR86889	NOT6-6L	130
29581084	NOT6-6L_FAR86889	NOT6-6L	82
29581085	NOT6-6L_FAR86889	NOT6-6L	53
29581086	NOT6-6L_FAR86889	NOT6-6L	102
29581087	NOT6-6L_FAR86889	NOT6-6L	138
29581088	NOT6-6L_FAR86889	NOT6-6L	54
29581089	NOT6-6L_FAR86889	NOT6-6L	78
29581090	NOT6-6L_FAR86889	NOT6-6L	84
29581091	NOT6-6L_FAR86889	NOT6-6L	42
29581092	NOT6-6L_FAR86889	NOT6-6L	81
29581093	NOT6-6L_FAR86889	NOT6-6L	94
29581094	NOT6-6L_FAR86889	NOT6-6L	112
29581095	NOT6-6L_FAR86889	NOT6-6L	181
29581096	NOT6-6L_FAR86889	NOT6-6L	43
29581097	NOT6-6L_FAR86889	NOT6-6L	125
29581098	NOT6-6L_FAR86889	NOT6-6L	19
29581099	NOT6-6L_FAR86889	NOT6-6L	185
29581100	NOT6-6L_FAR86889	NOT6-6L	206
29581101	NOT6-6L_FAR86889	NOT6-6L	45
29581102	NOT6-6L_FAR86889	NOT6-6L	48
29581103	NOT6-6L_FAR86889	NOT6-6L	151
29581104	NOT6-6L_FAR86889	NOT6-6L	72
29581105	NOT6-6L_FAR86889	NOT6-6L	75
29581106	NOT6-6L_FAR86889	NOT6-6L	83
29581107	NOT6-6L_FAR86889	NOT6-6L	82
29581108	NOT6-6L_FAR86889	NOT6-6L	196
29581109	NOT6-6L_FAR86889	NOT6-6L	129
29581110	NOT6-6L_FAR86889	NOT6-6L	26
29581111	NOT6-6L_FAR86889	NOT6-6L	81
29581112	NOT6-6L_FAR86889	NOT6-6L	46
29581113	NOT6-6L_FAR86889	NOT6-6L	101
29581114	NOT6-6L_FAR86889	NOT6-6L	117
29581115	NOT6-6L_FAR86889	NOT6-6L	47
29581116	NOT6-6L_FAR86889	NOT6-6L	41
29581117	NOT6-6L_FAR86889	NOT6-6L	59
29581118	NOT6-6L_FAR86889	NOT6-6L	134
29581119	NOT6-6L_FAR86889	NOT6-6L	41
29581120	NOT6-6L_FAR86889	NOT6-6L	117
29581121	NOT6-6L_FAR86889	NOT6-6L	44
29581122	NOT6-6L_FAR86889	NOT6-6L	209
29581123	NOT6-6L_FAR86889	NOT6-6L	40
29581124	NOT6-6L_FAR86889	NOT6-6L	128
29581125	NOT6-6L_FAR86889	NOT6-6L	55
29581126	NOT6-6L_FAR86889	NOT6-6L	42
29581127	NOT6-6L_FAR86889	NOT6-6L	80
29581128	NOT6-6L_FAR86889	NOT6-6L	100
29581129	NOT6-6L_FAR86889	NOT6-6L	58
29581130	NOT6-6L_FAR86889	NOT6-6L	71
29581131	NOT6-6L_FAR86889	NOT6-6L	68
29581132	NOT6-6L_FAR86889	NOT6-6L	158
29581133	NOT6-6L_FAR86889	NOT6-6L	91
29581134	NOT6-6L_FAR86889	NOT6-6L	152
29581135	NOT6-6L_FAR86889	NOT6-6L	83
29581136	NOT6-6L_FAR86889	NOT6-6L	65
29581137	NOT6-6L_FAR86889	NOT6-6L	23
29581138	NOT6-6L_FAR86889	NOT6-6L	66
29581139	NOT6-6L_FAR86889	NOT6-6L	99
29581140	NOT6-6L_FAR86889	NOT6-6L	57
29581141	NOT6-6L_FAR86889	NOT6-6L	40
29581142	NOT6-6L_FAR86889	NOT6-6L	58
29581143	NOT6-6L_FAR86889	NOT6-6L	78
29581144	NOT6-6L_FAR86889	NOT6-6L	125
29581145	NOT6-6L_FAR86889	NOT6-6L	35
29581146	NOT6-6L_FAR86889	NOT6-6L	19
29581147	NOT6-6L_FAR86889	NOT6-6L	36
29581148	NOT6-6L_FAR86889	NOT6-6L	92
29581149	NOT6-6L_FAR86889	NOT6-6L	51
29581150	NOT6-6L_FAR86889	NOT6-6L	93
29581151	NOT6-6L_FAR86889	NOT6-6L	11
29581152	NOT6-6L_FAR86889	NOT6-6L	72
29581153	NOT6-6L_FAR86889	NOT6-6L	68
29581154	NOT6-6L_FAR86889	NOT6-6L	115
29581155	NOT6-6L_FAR86889	NOT6-6L	53
29581156	NOT6-6L_FAR86889	NOT6-6L	105
29581157	NOT6-6L_FAR86889	NOT6-6L	91
29581158	NOT6-6L_FAR86889	NOT6-6L	74
29581159	NOT6-6L_FAR86889	NOT6-6L	12
29581160	NOT6-6L_FAR86889	NOT6-6L	88
29581161	NOT6-6L_FAR86889	NOT6-6L	31
29581162	NOT6-6L_FAR86889	NOT6-6L	93
29581163	NOT6-6L_FAR86889	NOT6-6L	24
29581164	NOT6-6L_FAR86889	NOT6-6L	68
29581165	NOT6-6L_FAR86889	NOT6-6L	48
29581166	NOT6-6L_FAR86889	NOT6-6L	105
29581167	NOT6-6L_FAR86889	NOT6-6L	78
29581168	NOT6-6L_FAR86889	NOT6-6L	101
29581169	NOT6-6L_FAR86889	NOT6-6L	28
29581170	NOT6-6L_FAR86889	NOT6-6L	154
29581171	NOT6-6L_FAR86889	NOT6-6L	70
29581172	NOT6-6L_FAR86889	NOT6-6L	150
29581173	NOT6-6L_FAR86889	NOT6-6L	117
29581174	NOT6-6L_FAR86889	NOT6-6L	83
29581175	NOT6-6L_FAR86889	NOT6-6L	74
29581176	NOT6-6L_FAR86889	NOT6-6L	66
29581177	NOT6-6L_FAR86889	NOT6-6L	119
29581178	NOT6-6L_FAR86889	NOT6-6L	42
29581179	NOT6-6L_FAR86889	NOT6-6L	118
29581180	NOT6-6L_FAR86889	NOT6-6L	156
29581181	NOT6-6L_FAR86889	NOT6-6L	154
29581182	NOT6-6L_FAR86889	NOT6-6L	65
29581183	NOT6-6L_FAR86889	NOT6-6L	152
29581184	NOT6-6L_FAR86889	NOT6-6L	87
29581185	NOT6-6L_FAR86889	NOT6-6L	100
29581186	NOT6-6L_FAR86889	NOT6-6L	89
29581187	NOT6-6L_FAR86889	NOT6-6L	36
29581188	NOT6-6L_FAR86889	NOT6-6L	66
29581189	NOT6-6L_FAR86889	NOT6-6L	101
29581190	NOT6-6L_FAR86889	NOT6-6L	67
29581191	NOT6-6L_FAR86889	NOT6-6L	109
29581192	NOT6-6L_FAR86889	NOT6-6L	152
29581193	NOT6-6L_FAR86889	NOT6-6L	136
29581194	NOT6-6L_FAR86889	NOT6-6L	62
29581195	NOT6-6L_FAR86889	NOT6-6L	102
29581196	NOT6-6L_FAR86889	NOT6-6L	32
29581197	NOT6-6L_FAR86889	NOT6-6L	94
29581198	NOT6-6L_FAR86889	NOT6-6L	20
29581199	NOT6-6L_FAR86889	NOT6-6L	99
29581200	NOT6-6L_FAR86889	NOT6-6L	89
29581201	NOT6-6L_FAR86889	NOT6-6L	44
29581202	NOT6-6L_FAR86889	NOT6-6L	92
29581203	NOT6-6L_FAR86889	NOT6-6L	81
29581204	NOT6-6L_FAR86889	NOT6-6L	49
29581205	NOT6-6L_FAR86889	NOT6-6L	38
29581206	NOT6-6L_FAR86889	NOT6-6L	45
29581207	NOT6-6L_FAR86889	NOT6-6L	71
29581208	NOT6-6L_FAR86889	NOT6-6L	48
29581209	NOT6-6L_FAR86889	NOT6-6L	52
29581210	NOT6-6L_FAR86889	NOT6-6L	114
29581211	NOT6-6L_FAR86889	NOT6-6L	114
29581212	NOT6-6L_FAR86889	NOT6-6L	162
29581213	NOT6-6L_FAR86889	NOT6-6L	117
29581214	NOT6-6L_FAR86889	NOT6-6L	126
29581215	NOT6-6L_FAR86889	NOT6-6L	32
29581216	NOT6-6L_FAR86889	NOT6-6L	80
29581217	NOT6-6L_FAR86889	NOT6-6L	86
29581218	NOT6-6L_FAR86889	NOT6-6L	207
29581219	NOT6-6L_FAR86889	NOT6-6L	136
29581220	NOT6-6L_FAR86889	NOT6-6L	71
29581221	NOT6-6L_FAR86889	NOT6-6L	77
29581222	NOT6-6L_FAR86889	NOT6-6L	100
29581223	NOT6-6L_FAR86889	NOT6-6L	34
29581224	NOT6-6L_FAR86889	NOT6-6L	68
29581225	NOT6-6L_FAR86889	NOT6-6L	117
29581226	NOT6-6L_FAR86889	NOT6-6L	29
29581227	NOT6-6L_FAR86889	NOT6-6L	58
29581228	NOT6-6L_FAR86889	NOT6-6L	127
29581229	NOT6-6L_FAR86889	NOT6-6L	29
29581230	NOT6-6L_FAR86889	NOT6-6L	28
29581231	NOT6-6L_FAR86889	NOT6-6L	152
29581232	NOT6-6L_FAR86889	NOT6-6L	60
29581233	NOT6-6L_FAR86889	NOT6-6L	22
29581234	NOT6-6L_FAR86889	NOT6-6L	114
29581235	NOT6-6L_FAR86889	NOT6-6L	34
29581236	NOT6-6L_FAR86889	NOT6-6L	49
29581237	NOT6-6L_FAR86889	NOT6-6L	107
29581238	NOT6-6L_FAR86889	NOT6-6L	20
29581239	NOT6-6L_FAR86889	NOT6-6L	140
29581240	NOT6-6L_FAR86889	NOT6-6L	59
29581241	NOT6-6L_FAR86889	NOT6-6L	132
29581242	NOT6-6L_FAR86889	NOT6-6L	26
29581243	NOT6-6L_FAR86889	NOT6-6L	44
29581244	NOT6-6L_FAR86889	NOT6-6L	65
29581245	NOT6-6L_FAR86889	NOT6-6L	82
29581246	NOT6-6L_FAR86889	NOT6-6L	194
29581247	NOT6-6L_FAR86889	NOT6-6L	91
29581248	NOT6-6L_FAR86889	NOT6-6L	73
29581249	NOT6-6L_FAR86889	NOT6-6L	52
29581250	NOT6-6L_FAR86889	NOT6-6L	128
29581251	NOT6-6L_FAR86889	NOT6-6L	89
29581252	NOT6-6L_FAR86889	NOT6-6L	73
29581253	NOT6-6L_FAR86889	NOT6-6L	171
29581254	NOT6-6L_FAR86889	NOT6-6L	104
29581255	NOT6-6L_FAR86889	NOT6-6L	93
29581256	NOT6-6L_FAR86889	NOT6-6L	157
29581257	NOT6-6L_FAR86889	NOT6-6L	56
29581258	NOT6-6L_FAR86889	NOT6-6L	80
29581259	NOT6-6L_FAR86889	NOT6-6L	71
29581260	NOT6-6L_FAR86889	NOT6-6L	47
29581261	NOT6-6L_FAR86889	NOT6-6L	117
29581262	NOT6-6L_FAR86889	NOT6-6L	17
29581263	NOT6-6L_FAR86889	NOT6-6L	91
29581264	NOT6-6L_FAR86889	NOT6-6L	110
29581265	NOT6-6L_FAR86889	NOT6-6L	120
29581266	NOT6-6L_FAR86889	NOT6-6L	167
29581267	NOT6-6L_FAR86889	NOT6-6L	99
29581268	NOT6-6L_FAR86889	NOT6-6L	116
29581269	NOT6-6L_FAR86889	NOT6-6L	47
29581270	NOT6-6L_FAR86889	NOT6-6L	93
29581271	NOT6-6L_FAR86889	NOT6-6L	43
29581272	NOT6-6L_FAR86889	NOT6-6L	56
29581273	NOT6-6L_FAR86889	NOT6-6L	164
29581274	NOT6-6L_FAR86889	NOT6-6L	53
29581275	NOT6-6L_FAR86889	NOT6-6L	64
29581276	NOT6-6L_FAR86889	NOT6-6L	87
29581277	NOT6-6L_FAR86889	NOT6-6L	65
29581278	NOT6-6L_FAR86889	NOT6-6L	78
29581279	NOT6-6L_FAR86889	NOT6-6L	52
29581280	NOT6-6L_FAR86889	NOT6-6L	104
29581281	NOT6-6L_FAR86889	NOT6-6L	61
29581282	NOT6-6L_FAR86889	NOT6-6L	65
29581283	NOT6-6L_FAR86889	NOT6-6L	81
29581284	NOT6-6L_FAR86889	NOT6-6L	86
29581285	NOT6-6L_FAR86889	NOT6-6L	42
29581286	NOT6-6L_FAR86889	NOT6-6L	19
29581287	NOT6-6L_FAR86889	NOT6-6L	121
29581288	NOT6-6L_FAR86889	NOT6-6L	92
29581289	NOT6-6L_FAR86889	NOT6-6L	44
29581290	NOT6-6L_FAR86889	NOT6-6L	46
29581291	NOT6-6L_FAR86889	NOT6-6L	87
29581292	NOT6-6L_FAR86889	NOT6-6L	120
29581293	NOT6-6L_FAR86889	NOT6-6L	29
29581294	NOT6-6L_FAR86889	NOT6-6L	147
29581295	NOT6-6L_FAR86889	NOT6-6L	105
29581296	NOT6-6L_FAR86889	NOT6-6L	158
29581297	NOT6-6L_FAR86889	NOT6-6L	54
29581298	NOT6-6L_FAR86889	NOT6-6L	46
29581299	NOT6-6L_FAR86889	NOT6-6L	78
29581300	NOT6-6L_FAR86889	NOT6-6L	74
29581301	NOT6-6L_FAR86889	NOT6-6L	82
29581302	NOT6-6L_FAR86889	NOT6-6L	63
29581303	NOT6-6L_FAR86889	NOT6-6L	81
29581304	NOT6-6L_FAR86889	NOT6-6L	108
29581305	NOT6-6L_FAR86889	NOT6-6L	195
29581306	NOT6-6L_FAR86889	NOT6-6L	52
29581307	NOT6-6L_FAR86889	NOT6-6L	66
29581308	NOT6-6L_FAR86889	NOT6-6L	36
29581309	NOT6-6L_FAR86889	NOT6-6L	122
29581310	NOT6-6L_FAR86889	NOT6-6L	96
29581311	NOT6-6L_FAR86889	NOT6-6L	77
29581312	NOT6-6L_FAR86889	NOT6-6L	150
29581313	NOT6-6L_FAR86889	NOT6-6L	48
29581314	NOT6-6L_FAR86889	NOT6-6L	42
29581315	NOT6-6L_FAR86889	NOT6-6L	139
29581316	NOT6-6L_FAR86889	NOT6-6L	51
29581317	NOT6-6L_FAR86889	NOT6-6L	132
29581318	NOT6-6L_FAR86889	NOT6-6L	62
29581319	NOT6-6L_FAR86889	NOT6-6L	87
29581320	NOT6-6L_FAR86889	NOT6-6L	80
29581321	NOT6-6L_FAR86889	NOT6-6L	90
29581322	NOT6-6L_FAR86889	NOT6-6L	105
29581323	NOT6-6L_FAR86889	NOT6-6L	40
29581324	NOT6-6L_FAR86889	NOT6-6L	130
29581325	NOT6-6L_FAR86889	NOT6-6L	25
29581326	NOT6-6L_FAR86889	NOT6-6L	158
29581327	NOT6-6L_FAR86889	NOT6-6L	45
29581328	NOT6-6L_FAR86889	NOT6-6L	56
29581329	NOT6-6L_FAR86889	NOT6-6L	46
29581330	NOT6-6L_FAR86889	NOT6-6L	83
29581331	NOT6-6L_FAR86889	NOT6-6L	111
29581332	NOT6-6L_FAR86889	NOT6-6L	66
29581333	NOT6-6L_FAR86889	NOT6-6L	44
29581334	NOT6-6L_FAR86889	NOT6-6L	99
29581335	NOT6-6L_FAR86889	NOT6-6L	65
29581336	NOT6-6L_FAR86889	NOT6-6L	78
29581337	NOT6-6L_FAR86889	NOT6-6L	86
29581338	NOT6-6L_FAR86889	NOT6-6L	24
29581339	NOT6-6L_FAR86889	NOT6-6L	53
29581340	NOT6-6L_FAR86889	NOT6-6L	74
29581341	NOT6-6L_FAR86889	NOT6-6L	102
29581342	NOT6-6L_FAR86889	NOT6-6L	66
29581343	NOT6-6L_FAR86889	NOT6-6L	48
29581344	NOT6-6L_FAR86889	NOT6-6L	33
29581345	NOT6-6L_FAR86889	NOT6-6L	28
29581346	NOT6-6L_FAR86889	NOT6-6L	115
29581347	NOT6-6L_FAR86889	NOT6-6L	28
29581348	NOT6-6L_FAR86889	NOT6-6L	121
29581349	NOT6-6L_FAR86889	NOT6-6L	93
29581350	NOT6-6L_FAR86889	NOT6-6L	131
29581351	NOT6-6L_FAR86889	NOT6-6L	77
29581352	NOT6-6L_FAR86889	NOT6-6L	116
29581353	NOT6-6L_FAR86889	NOT6-6L	47
29581354	NOT6-6L_FAR86889	NOT6-6L	32
29581355	NOT6-6L_FAR86889	NOT6-6L	86
29581356	NOT6-6L_FAR86889	NOT6-6L	37
29581357	NOT6-6L_FAR86889	NOT6-6L	65
29581358	NOT6-6L_FAR86889	NOT6-6L	63
29581359	NOT6-6L_FAR86889	NOT6-6L	73
29581360	NOT6-6L_FAR86889	NOT6-6L	42
29581361	NOT6-6L_FAR86889	NOT6-6L	133
29581362	NOT6-6L_FAR86889	NOT6-6L	41
29581363	NOT6-6L_FAR86889	NOT6-6L	94
29581364	NOT6-6L_FAR86889	NOT6-6L	117
29581365	NOT6-6L_FAR86889	NOT6-6L	70
29581366	NOT6-6L_FAR86889	NOT6-6L	82
29581367	NOT6-6L_FAR86889	NOT6-6L	107
29581368	NOT6-6L_FAR86889	NOT6-6L	76
29581369	NOT6-6L_FAR86889	NOT6-6L	68
29581370	NOT6-6L_FAR86889	NOT6-6L	55
29581371	NOT6-6L_FAR86889	NOT6-6L	89
29581372	NOT6-6L_FAR86889	NOT6-6L	28
29581373	NOT6-6L_FAR86889	NOT6-6L	67
29581374	NOT6-6L_FAR86889	NOT6-6L	50
29581375	NOT6-6L_FAR86889	NOT6-6L	116
29581376	NOT6-6L_FAR86889	NOT6-6L	121
29581377	NOT6-6L_FAR86889	NOT6-6L	127
29581378	NOT6-6L_FAR86889	NOT6-6L	55
29581379	NOT6-6L_FAR86889	NOT6-6L	54
29581380	NOT6-6L_FAR86889	NOT6-6L	81
29581381	NOT6-6L_FAR86889	NOT6-6L	68
29581382	NOT6-6L_FAR86889	NOT6-6L	70
29581383	NOT6-6L_FAR86889	NOT6-6L	139
29581384	NOT6-6L_FAR86889	NOT6-6L	139
29581385	NOT6-6L_FAR86889	NOT6-6L	36
29581386	NOT6-6L_FAR86889	NOT6-6L	57
29581387	NOT6-6L_FAR86889	NOT6-6L	112
29581388	NOT6-6L_FAR86889	NOT6-6L	91
29581389	NOT6-6L_FAR86889	NOT6-6L	95
29581390	NOT6-6L_FAR86889	NOT6-6L	41
29581391	NOT6-6L_FAR86889	NOT6-6L	89
29581392	NOT6-6L_FAR86889	NOT6-6L	63
29581393	NOT6-6L_FAR86889	NOT6-6L	65
29581394	NOT6-6L_FAR86889	NOT6-6L	51
29581395	NOT6-6L_FAR86889	NOT6-6L	42
29581396	NOT6-6L_FAR86889	NOT6-6L	198
29581397	NOT6-6L_FAR86889	NOT6-6L	231
29581398	NOT6-6L_FAR86889	NOT6-6L	39
29581399	NOT6-6L_FAR86889	NOT6-6L	106
29581400	NOT6-6L_FAR86889	NOT6-6L	70
29581401	NOT6-6L_FAR86889	NOT6-6L	78
29581402	NOT6-6L_FAR86889	NOT6-6L	58
29581403	NOT6-6L_FAR86889	NOT6-6L	87
29581404	NOT6-6L_FAR86889	NOT6-6L	87
29581405	NOT6-6L_FAR86889	NOT6-6L	38
29581406	NOT6-6L_FAR86889	NOT6-6L	87
29581407	NOT6-6L_FAR86889	NOT6-6L	26
29581408	NOT6-6L_FAR86889	NOT6-6L	80
29581409	NOT6-6L_FAR86889	NOT6-6L	100
29581410	NOT6-6L_FAR86889	NOT6-6L	34
29581411	NOT6-6L_FAR86889	NOT6-6L	49
29581412	NOT6-6L_FAR86889	NOT6-6L	149
29581413	NOT6-6L_FAR86889	NOT6-6L	114
29581414	NOT6-6L_FAR86889	NOT6-6L	53
29581415	NOT6-6L_FAR86889	NOT6-6L	130
29581416	NOT6-6L_FAR86889	NOT6-6L	38
29581417	NOT6-6L_FAR86889	NOT6-6L	94
29581418	NOT6-6L_FAR86889	NOT6-6L	77
29581419	NOT6-6L_FAR86889	NOT6-6L	75
29581420	NOT6-6L_FAR86889	NOT6-6L	152
29581421	NOT6-6L_FAR86889	NOT6-6L	52
29581422	NOT6-6L_FAR86889	NOT6-6L	36
29581423	NOT6-6L_FAR86889	NOT6-6L	39
29581424	NOT6-6L_FAR86889	NOT6-6L	48
29581425	NOT6-6L_FAR86889	NOT6-6L	123
29581426	NOT6-6L_FAR86889	NOT6-6L	35
29581427	NOT6-6L_FAR86889	NOT6-6L	44
29581428	NOT6-6L_FAR86889	NOT6-6L	84
29581429	NOT6-6L_FAR86889	NOT6-6L	58
29581430	NOT6-6L_FAR86889	NOT6-6L	96
29581431	NOT6-6L_FAR86889	NOT6-6L	126
29581432	NOT6-6L_FAR86889	NOT6-6L	125
29581433	NOT6-6L_FAR86889	NOT6-6L	145
29581434	NOT6-6L_FAR86889	NOT6-6L	144
29581435	NOT6-6L_FAR86889	NOT6-6L	86
29581436	NOT6-6L_FAR86889	NOT6-6L	44
29581437	NOT6-6L_FAR86889	NOT6-6L	151
29581438	NOT6-6L_FAR86889	NOT6-6L	28
29581439	NOT6-6L_FAR86889	NOT6-6L	66
29581440	NOT6-6L_FAR86889	NOT6-6L	88
29581441	NOT6-6L_FAR86889	NOT6-6L	57
29581442	NOT6-6L_FAR86889	NOT6-6L	189
29581443	NOT6-6L_FAR86889	NOT6-6L	115
29581444	NOT6-6L_FAR86889	NOT6-6L	38
29581445	NOT6-6L_FAR86889	NOT6-6L	130
29581446	NOT6-6L_FAR86889	NOT6-6L	15
29581447	NOT6-6L_FAR86889	NOT6-6L	78
29581448	NOT6-6L_FAR86889	NOT6-6L	39
29581449	NOT6-6L_FAR86889	NOT6-6L	22
29581450	NOT6-6L_FAR86889	NOT6-6L	43
29581451	NOT6-6L_FAR86889	NOT6-6L	70
29581452	NOT6-6L_FAR86889	NOT6-6L	27
29581453	NOT6-6L_FAR86889	NOT6-6L	147
29581454	NOT6-6L_FAR86889	NOT6-6L	145
29581455	NOT6-6L_FAR86889	NOT6-6L	70
29581456	NOT6-6L_FAR86889	NOT6-6L	137
29581457	NOT6-6L_FAR86889	NOT6-6L	68
29581458	NOT6-6L_FAR86889	NOT6-6L	181
29581459	NOT6-6L_FAR86889	NOT6-6L	94
29581460	NOT6-6L_FAR86889	NOT6-6L	102
29581461	NOT6-6L_FAR86889	NOT6-6L	137
29581462	NOT6-6L_FAR86889	NOT6-6L	51
29581463	NOT6-6L_FAR86889	NOT6-6L	41
29581464	NOT6-6L_FAR86889	NOT6-6L	38
29581465	NOT6-6L_FAR86889	NOT6-6L	133
29581466	NOT6-6L_FAR86889	NOT6-6L	29
29581467	NOT6-6L_FAR86889	NOT6-6L	71
29581468	NOT6-6L_FAR86889	NOT6-6L	49
29581469	NOT6-6L_FAR86889	NOT6-6L	25
29581470	NOT6-6L_FAR86889	NOT6-6L	77
29581471	NOT6-6L_FAR86889	NOT6-6L	45
29581472	NOT6-6L_FAR86889	NOT6-6L	42
29581473	NOT6-6L_FAR86889	NOT6-6L	30
29581474	NOT6-6L_FAR86889	NOT6-6L	30
29581475	NOT6-6L_FAR86889	NOT6-6L	107
29581476	NOT6-6L_FAR86889	NOT6-6L	82
29581477	NOT6-6L_FAR86889	NOT6-6L	22
29581478	NOT6-6L_FAR86889	NOT6-6L	28
29581479	NOT6-6L_FAR86889	NOT6-6L	66
29581480	NOT6-6L_FAR86889	NOT6-6L	74
29581481	NOT6-6L_FAR86889	NOT6-6L	156
29581482	NOT6-6L_FAR86889	NOT6-6L	16
29581483	NOT6-6L_FAR86889	NOT6-6L	46
29581484	NOT6-6L_FAR86889	NOT6-6L	121
29581485	NOT6-6L_FAR86889	NOT6-6L	41
29581486	NOT6-6L_FAR86889	NOT6-6L	60
29581487	NOT6-6L_FAR86889	NOT6-6L	41
29581488	NOT6-6L_FAR86889	NOT6-6L	39
29581489	NOT6-6L_FAR86889	NOT6-6L	216
29581490	NOT6-6L_FAR86889	NOT6-6L	225
29581491	NOT6-6L_FAR86889	NOT6-6L	85
29581492	NOT6-6L_FAR86889	NOT6-6L	95
29581493	NOT6-6L_FAR86889	NOT6-6L	101
29581494	NOT6-6L_FAR86889	NOT6-6L	53
29581495	NOT6-6L_FAR86889	NOT6-6L	23
29581496	NOT6-6L_FAR86889	NOT6-6L	32
29581497	NOT6-6L_FAR86889	NOT6-6L	129
29581498	NOT6-6L_FAR86889	NOT6-6L	134
29581499	NOT6-6L_FAR86889	NOT6-6L	58
29581500	NOT6-6L_FAR86889	NOT6-6L	98
29581501	NOT6-6L_FAR86889	NOT6-6L	68
29581502	NOT6-6L_FAR86889	NOT6-6L	84
29581503	NOT6-6L_FAR86889	NOT6-6L	67
29581504	NOT6-6L_FAR86889	NOT6-6L	92
29581505	NOT6-6L_FAR86889	NOT6-6L	51
29581506	NOT6-6L_FAR86889	NOT6-6L	79
29581507	NOT6-6L_FAR86889	NOT6-6L	102
29581508	NOT6-6L_FAR86889	NOT6-6L	86
29581509	NOT6-6L_FAR86889	NOT6-6L	56
29581510	NOT6-6L_FAR86889	NOT6-6L	120
29581511	NOT6-6L_FAR86889	NOT6-6L	125
29581512	NOT6-6L_FAR86889	NOT6-6L	96
29581513	NOT6-6L_FAR86889	NOT6-6L	65
29581514	NOT6-6L_FAR86889	NOT6-6L	47
29581515	NOT6-6L_FAR86889	NOT6-6L	119
29581516	NOT6-6L_FAR86889	NOT6-6L	12
29581517	NOT6-6L_FAR86889	NOT6-6L	91
29581518	NOT6-6L_FAR86889	NOT6-6L	36
29581519	NOT6-6L_FAR86889	NOT6-6L	40
29581520	NOT6-6L_FAR86889	NOT6-6L	170
29581521	NOT6-6L_FAR86889	NOT6-6L	17
29581522	NOT6-6L_FAR86889	NOT6-6L	60
29581523	NOT6-6L_FAR86889	NOT6-6L	44
29581524	NOT6-6L_FAR86889	NOT6-6L	74
29581525	NOT6-6L_FAR86889	NOT6-6L	113
29581526	NOT6-6L_FAR86889	NOT6-6L	147
29581527	NOT6-6L_FAR86889	NOT6-6L	44
29581528	NOT6-6L_FAR86889	NOT6-6L	77
29581529	NOT6-6L_FAR86889	NOT6-6L	126
29581530	NOT6-6L_FAR86889	NOT6-6L	94
29581531	NOT6-6L_FAR86889	NOT6-6L	75
29581532	NOT6-6L_FAR86889	NOT6-6L	116
29581533	NOT6-6L_FAR86889	NOT6-6L	68
29581534	NOT6-6L_FAR86889	NOT6-6L	32
29581535	NOT6-6L_FAR86889	NOT6-6L	59
29581536	NOT6-6L_FAR86889	NOT6-6L	90
29581537	NOT6-6L_FAR86889	NOT6-6L	23
29581538	NOT6-6L_FAR86889	NOT6-6L	207
29581539	NOT6-6L_FAR86889	NOT6-6L	74
29581540	NOT6-6L_FAR86889	NOT6-6L	45
29581541	NOT6-6L_FAR86889	NOT6-6L	116
29581542	NOT6-6L_FAR86889	NOT6-6L	67
29581543	NOT6-6L_FAR86889	NOT6-6L	143
29581544	NOT6-6L_FAR86889	NOT6-6L	90
29581545	NOT6-6L_FAR86889	NOT6-6L	78
29581546	NOT6-6L_FAR86889	NOT6-6L	30
29581547	NOT6-6L_FAR86889	NOT6-6L	129
29581548	NOT6-6L_FAR86889	NOT6-6L	81
29581549	NOT6-6L_FAR86889	NOT6-6L	55
29581550	NOT6-6L_FAR86889	NOT6-6L	85
29581551	NOT6-6L_FAR86889	NOT6-6L	84
29581552	NOT6-6L_FAR86889	NOT6-6L	55
29581553	NOT6-6L_FAR86889	NOT6-6L	57
29581554	NOT6-6L_FAR86889	NOT6-6L	104
29581555	NOT6-6L_FAR86889	NOT6-6L	140
29581556	NOT6-6L_FAR86889	NOT6-6L	34
29581557	NOT6-6L_FAR86889	NOT6-6L	96
29581558	NOT6-6L_FAR86889	NOT6-6L	38
29581559	NOT6-6L_FAR86889	NOT6-6L	21
29581560	NOT6-6L_FAR86889	NOT6-6L	111
29581561	NOT6-6L_FAR86889	NOT6-6L	130
29581562	NOT6-6L_FAR86889	NOT6-6L	81
29581563	NOT6-6L_FAR86889	NOT6-6L	51
29581564	NOT6-6L_FAR86889	NOT6-6L	68
29581565	NOT6-6L_FAR86889	NOT6-6L	41
29581566	NOT6-6L_FAR86889	NOT6-6L	33
29581567	NOT6-6L_FAR86889	NOT6-6L	75
29581568	NOT6-6L_FAR86889	NOT6-6L	19
29581569	NOT6-6L_FAR86889	NOT6-6L	118
29581570	NOT6-6L_FAR86889	NOT6-6L	59
29581571	NOT6-6L_FAR86889	NOT6-6L	17
29581572	NOT6-6L_FAR86889	NOT6-6L	59
29581573	NOT6-6L_FAR86889	NOT6-6L	33
29581574	NOT6-6L_FAR86889	NOT6-6L	99
29581575	NOT6-6L_FAR86889	NOT6-6L	41
29581576	NOT6-6L_FAR86889	NOT6-6L	65
29581577	NOT6-6L_FAR86889	NOT6-6L	144
29581578	NOT6-6L_FAR86889	NOT6-6L	39
29581579	NOT6-6L_FAR86889	NOT6-6L	148
29581580	NOT6-6L_FAR86889	NOT6-6L	134
29581581	NOT6-6L_FAR86889	NOT6-6L	68
29581582	NOT6-6L_FAR86889	NOT6-6L	59
29581583	NOT6-6L_FAR86889	NOT6-6L	162
29581584	NOT6-6L_FAR86889	NOT6-6L	80
29581585	NOT6-6L_FAR86889	NOT6-6L	73
29581586	NOT6-6L_FAR86889	NOT6-6L	27
29581587	NOT6-6L_FAR86889	NOT6-6L	33
29581588	NOT6-6L_FAR86889	NOT6-6L	109
29581589	NOT6-6L_FAR86889	NOT6-6L	129
29581590	NOT6-6L_FAR86889	NOT6-6L	84
29581591	NOT6-6L_FAR86889	NOT6-6L	87
29581592	NOT6-6L_FAR86889	NOT6-6L	60
29581593	NOT6-6L_FAR86889	NOT6-6L	129
29581594	NOT6-6L_FAR86889	NOT6-6L	85
29581595	NOT6-6L_FAR86889	NOT6-6L	72
29581596	NOT6-6L_FAR86889	NOT6-6L	20
29581597	NOT6-6L_FAR86889	NOT6-6L	37
29581598	NOT6-6L_FAR86889	NOT6-6L	158
29581599	NOT6-6L_FAR86889	NOT6-6L	82
29581600	NOT6-6L_FAR86889	NOT6-6L	14
29581601	NOT6-6L_FAR86889	NOT6-6L	106
29581602	NOT6-6L_FAR86889	NOT6-6L	30
29581603	NOT6-6L_FAR86889	NOT6-6L	75
29581604	NOT6-6L_FAR86889	NOT6-6L	95
29581605	NOT6-6L_FAR86889	NOT6-6L	140
29581606	NOT6-6L_FAR86889	NOT6-6L	170
29581607	NOT6-6L_FAR86889	NOT6-6L	101
29581608	NOT6-6L_FAR86889	NOT6-6L	110
29581609	NOT6-6L_FAR86889	NOT6-6L	139
29581610	NOT6-6L_FAR86889	NOT6-6L	132
29581611	NOT6-6L_FAR86889	NOT6-6L	171
29581612	NOT6-6L_FAR86889	NOT6-6L	45
29581613	NOT6-6L_FAR86889	NOT6-6L	226
29581614	NOT6-6L_FAR86889	NOT6-6L	163
29581615	NOT6-6L_FAR86889	NOT6-6L	107
29581616	NOT6-6L_FAR86889	NOT6-6L	133
29581617	NOT6-6L_FAR86889	NOT6-6L	7
29581618	NOT6-6L_FAR86889	NOT6-6L	40
29581619	NOT6-6L_FAR86889	NOT6-6L	82
29581620	NOT6-6L_FAR86889	NOT6-6L	54
29581621	NOT6-6L_FAR86889	NOT6-6L	47
29581622	NOT6-6L_FAR86889	NOT6-6L	91
29581623	NOT6-6L_FAR86889	NOT6-6L	70
29581624	NOT6-6L_FAR86889	NOT6-6L	64
29581625	NOT6-6L_FAR86889	NOT6-6L	84
29581626	NOT6-6L_FAR86889	NOT6-6L	103
29581627	NOT6-6L_FAR86889	NOT6-6L	143
29581628	NOT6-6L_FAR86889	NOT6-6L	40
29581629	NOT6-6L_FAR86889	NOT6-6L	54
29581630	NOT6-6L_FAR86889	NOT6-6L	52
29581631	NOT6-6L_FAR86889	NOT6-6L	105
29581632	NOT6-6L_FAR86889	NOT6-6L	47
29581633	NOT6-6L_FAR86889	NOT6-6L	93
29581634	NOT6-6L_FAR86889	NOT6-6L	107
29581635	NOT6-6L_FAR86889	NOT6-6L	134
29581636	NOT6-6L_FAR86889	NOT6-6L	163
29581637	NOT6-6L_FAR86889	NOT6-6L	22
29581638	NOT6-6L_FAR86889	NOT6-6L	216
29581639	NOT6-6L_FAR86889	NOT6-6L	41
29581640	NOT6-6L_FAR86889	NOT6-6L	71
29581641	NOT6-6L_FAR86889	NOT6-6L	40
29581642	NOT6-6L_FAR86889	NOT6-6L	38
29581643	NOT6-6L_FAR86889	NOT6-6L	101
29581644	NOT6-6L_FAR86889	NOT6-6L	180
29581645	NOT6-6L_FAR86889	NOT6-6L	53
29581646	NOT6-6L_FAR86889	NOT6-6L	103
29581647	NOT6-6L_FAR86889	NOT6-6L	38
29581648	NOT6-6L_FAR86889	NOT6-6L	44
29581649	NOT6-6L_FAR86889	NOT6-6L	93
29581650	NOT6-6L_FAR86889	NOT6-6L	33
29581651	NOT6-6L_FAR86889	NOT6-6L	34
29581652	NOT6-6L_FAR86889	NOT6-6L	170
29581653	NOT6-6L_FAR86889	NOT6-6L	93
29581654	NOT6-6L_FAR86889	NOT6-6L	104
29581655	NOT6-6L_FAR86889	NOT6-6L	104
29581656	NOT6-6L_FAR86889	NOT6-6L	140
29581657	NOT6-6L_FAR86889	NOT6-6L	11
29581658	NOT6-6L_FAR86889	NOT6-6L	23
29581659	NOT6-6L_FAR86889	NOT6-6L	42
29581660	NOT6-6L_FAR86889	NOT6-6L	72
29581661	NOT6-6L_FAR86889	NOT6-6L	43
29581662	NOT6-6L_FAR86889	NOT6-6L	97
29581663	NOT6-6L_FAR86889	NOT6-6L	104
29581664	NOT6-6L_FAR86889	NOT6-6L	115
29581665	NOT6-6L_FAR86889	NOT6-6L	54
29581666	NOT6-6L_FAR86889	NOT6-6L	86
29581667	NOT6-6L_FAR86889	NOT6-6L	22
29581668	NOT6-6L_FAR86889	NOT6-6L	146
29581669	NOT6-6L_FAR86889	NOT6-6L	51
29581670	NOT6-6L_FAR86889	NOT6-6L	116
29581671	NOT6-6L_FAR86889	NOT6-6L	44
29581672	NOT6-6L_FAR86889	NOT6-6L	42
29581673	NOT6-6L_FAR86889	NOT6-6L	94
29581674	NOT6-6L_FAR86889	NOT6-6L	52
29581675	NOT6-6L_FAR86889	NOT6-6L	71
29581676	NOT6-6L_FAR86889	NOT6-6L	88
29581677	NOT6-6L_FAR86889	NOT6-6L	153
29581678	NOT6-6L_FAR86889	NOT6-6L	51
29581679	NOT6-6L_FAR86889	NOT6-6L	59
29581680	NOT6-6L_FAR86889	NOT6-6L	81
29581681	NOT6-6L_FAR86889	NOT6-6L	103
29581682	NOT6-6L_FAR86889	NOT6-6L	92
29581683	NOT6-6L_FAR86889	NOT6-6L	105
29581684	NOT6-6L_FAR86889	NOT6-6L	63
29581685	NOT6-6L_FAR86889	NOT6-6L	60
29581686	NOT6-6L_FAR86889	NOT6-6L	124
29581687	NOT6-6L_FAR86889	NOT6-6L	92
29581688	NOT6-6L_FAR86889	NOT6-6L	39
29581689	NOT6-6L_FAR86889	NOT6-6L	53
29581690	NOT6-6L_FAR86889	NOT6-6L	95
29581691	NOT6-6L_FAR86889	NOT6-6L	40
29581692	NOT6-6L_FAR86889	NOT6-6L	110
29581693	NOT6-6L_FAR86889	NOT6-6L	101
29581694	NOT6-6L_FAR86889	NOT6-6L	15
29581695	NOT6-6L_FAR86889	NOT6-6L	37
29581696	NOT6-6L_FAR86889	NOT6-6L	98
29581697	NOT6-6L_FAR86889	NOT6-6L	31
29581698	NOT6-6L_FAR86889	NOT6-6L	29
29581699	NOT6-6L_FAR86889	NOT6-6L	26
29581700	NOT6-6L_FAR86889	NOT6-6L	33
29581701	NOT6-6L_FAR86889	NOT6-6L	89
29581702	NOT6-6L_FAR86889	NOT6-6L	48
29581703	NOT6-6L_FAR86889	NOT6-6L	149
29581704	NOT6-6L_FAR86889	NOT6-6L	88
29581705	NOT6-6L_FAR86889	NOT6-6L	90
29581706	NOT6-6L_FAR86889	NOT6-6L	50
29581707	NOT6-6L_FAR86889	NOT6-6L	120
29581708	NOT6-6L_FAR86889	NOT6-6L	72
29581709	NOT6-6L_FAR86889	NOT6-6L	77
29581710	NOT6-6L_FAR86889	NOT6-6L	56
29581711	NOT6-6L_FAR86889	NOT6-6L	42
29581712	NOT6-6L_FAR86889	NOT6-6L	71
29581713	NOT6-6L_FAR86889	NOT6-6L	64
29581714	NOT6-6L_FAR86889	NOT6-6L	29
29581715	NOT6-6L_FAR86889	NOT6-6L	163
29581716	NOT6-6L_FAR86889	NOT6-6L	56
29581717	NOT6-6L_FAR86889	NOT6-6L	69
29581718	NOT6-6L_FAR86889	NOT6-6L	148
29581719	NOT6-6L_FAR86889	NOT6-6L	25
29581720	NOT6-6L_FAR86889	NOT6-6L	109
29581721	NOT6-6L_FAR86889	NOT6-6L	123
29581722	NOT6-6L_FAR86889	NOT6-6L	18
29581723	NOT6-6L_FAR86889	NOT6-6L	84
29581724	NOT6-6L_FAR86889	NOT6-6L	19
29581725	NOT6-6L_FAR86889	NOT6-6L	62
29581726	NOT6-6L_FAR86889	NOT6-6L	161
29581727	NOT6-6L_FAR86889	NOT6-6L	119
29581728	NOT6-6L_FAR86889	NOT6-6L	24
29581729	NOT6-6L_FAR86889	NOT6-6L	172
29581730	NOT6-6L_FAR86889	NOT6-6L	67
29581731	NOT6-6L_FAR86889	NOT6-6L	72
29581732	NOT6-6L_FAR86889	NOT6-6L	51
29581733	NOT6-6L_FAR86889	NOT6-6L	44
29581734	NOT6-6L_FAR86889	NOT6-6L	50
29581735	NOT6-6L_FAR86889	NOT6-6L	12
29581736	NOT6-6L_FAR86889	NOT6-6L	67
29581737	NOT6-6L_FAR86889	NOT6-6L	63
29581738	NOT6-6L_FAR86889	NOT6-6L	45
29581739	NOT6-6L_FAR86889	NOT6-6L	73
29581740	NOT6-6L_FAR86889	NOT6-6L	76
29581741	NOT6-6L_FAR86889	NOT6-6L	170
29581742	NOT6-6L_FAR86889	NOT6-6L	134
29581743	NOT6-6L_FAR86889	NOT6-6L	45
29581744	NOT6-6L_FAR86889	NOT6-6L	51
29581745	NOT6-6L_FAR86889	NOT6-6L	22
29581746	NOT6-6L_FAR86889	NOT6-6L	117
29581747	NOT6-6L_FAR86889	NOT6-6L	20
29581748	NOT6-6L_FAR86889	NOT6-6L	146
29581749	NOT6-6L_FAR86889	NOT6-6L	56
29581750	NOT6-6L_FAR86889	NOT6-6L	76
29581751	NOT6-6L_FAR86889	NOT6-6L	133
29581752	NOT6-6L_FAR86889	NOT6-6L	82
29581753	NOT6-6L_FAR86889	NOT6-6L	102
29581754	NOT6-6L_FAR86889	NOT6-6L	56
29581755	NOT6-6L_FAR86889	NOT6-6L	135
29581756	NOT6-6L_FAR86889	NOT6-6L	74
29581757	NOT6-6L_FAR86889	NOT6-6L	29
29581758	NOT6-6L_FAR86889	NOT6-6L	34
29581759	NOT6-6L_FAR86889	NOT6-6L	22
29581760	NOT6-6L_FAR86889	NOT6-6L	47
29581761	NOT6-6L_FAR86889	NOT6-6L	121
29581762	NOT6-6L_FAR86889	NOT6-6L	157
29581763	NOT6-6L_FAR86889	NOT6-6L	53
29581764	NOT6-6L_FAR86889	NOT6-6L	29
29581765	NOT6-6L_FAR86889	NOT6-6L	126
29581766	NOT6-6L_FAR86889	NOT6-6L	123
29581767	NOT6-6L_FAR86889	NOT6-6L	64
29581768	NOT6-6L_FAR86889	NOT6-6L	98
29581769	NOT6-6L_FAR86889	NOT6-6L	70
29581770	NOT6-6L_FAR86889	NOT6-6L	26
29581771	NOT6-6L_FAR86889	NOT6-6L	163
29581772	NOT6-6L_FAR86889	NOT6-6L	110
29581773	NOT6-6L_FAR86889	NOT6-6L	79
29581774	NOT6-6L_FAR86889	NOT6-6L	130
29581775	NOT6-6L_FAR86889	NOT6-6L	58
29581776	NOT6-6L_FAR86889	NOT6-6L	44
29581777	NOT6-6L_FAR86889	NOT6-6L	119
29581778	NOT6-6L_FAR86889	NOT6-6L	51
29581779	NOT6-6L_FAR86889	NOT6-6L	71
29581780	NOT6-6L_FAR86889	NOT6-6L	55
29581781	NOT6-6L_FAR86889	NOT6-6L	27
29581782	NOT6-6L_FAR86889	NOT6-6L	53
29581783	NOT6-6L_FAR86889	NOT6-6L	107
29581784	NOT6-6L_FAR86889	NOT6-6L	100
29581785	NOT6-6L_FAR86889	NOT6-6L	122
29581786	NOT6-6L_FAR86889	NOT6-6L	98
29581787	NOT6-6L_FAR86889	NOT6-6L	54
29581788	NOT6-6L_FAR86889	NOT6-6L	102
29581789	NOT6-6L_FAR86889	NOT6-6L	31
29581790	NOT6-6L_FAR86889	NOT6-6L	50
29581791	NOT6-6L_FAR86889	NOT6-6L	39
29581792	NOT6-6L_FAR86889	NOT6-6L	42
29581793	NOT6-6L_FAR86889	NOT6-6L	27
29581794	NOT6-6L_FAR86889	NOT6-6L	59
29581795	NOT6-6L_FAR86889	NOT6-6L	98
29581796	NOT6-6L_FAR86889	NOT6-6L	69
29581797	NOT6-6L_FAR86889	NOT6-6L	86
29581798	NOT6-6L_FAR86889	NOT6-6L	31
29581799	NOT6-6L_FAR86889	NOT6-6L	56
29581800	NOT6-6L_FAR86889	NOT6-6L	85
29581801	NOT6-6L_FAR86889	NOT6-6L	118
29581802	NOT6-6L_FAR86889	NOT6-6L	141
29581803	NOT6-6L_FAR86889	NOT6-6L	174
29581804	NOT6-6L_FAR86889	NOT6-6L	109
29581805	NOT6-6L_FAR86889	NOT6-6L	90
29581806	NOT6-6L_FAR86889	NOT6-6L	56
29581807	NOT6-6L_FAR86889	NOT6-6L	90
29581808	NOT6-6L_FAR86889	NOT6-6L	77
29581809	NOT6-6L_FAR86889	NOT6-6L	75
29581810	NOT6-6L_FAR86889	NOT6-6L	36
29581811	NOT6-6L_FAR86889	NOT6-6L	57
29581812	NOT6-6L_FAR86889	NOT6-6L	97
29581813	NOT6-6L_FAR86889	NOT6-6L	124
29581814	NOT6-6L_FAR86889	NOT6-6L	119
29581815	NOT6-6L_FAR86889	NOT6-6L	82
29581816	NOT6-6L_FAR86889	NOT6-6L	49
29581817	NOT6-6L_FAR86889	NOT6-6L	49
29581818	NOT6-6L_FAR86889	NOT6-6L	147
29581819	NOT6-6L_FAR86889	NOT6-6L	107
29581820	NOT6-6L_FAR86889	NOT6-6L	30
29581821	NOT6-6L_FAR86889	NOT6-6L	114
29581822	NOT6-6L_FAR86889	NOT6-6L	74
29581823	NOT6-6L_FAR86889	NOT6-6L	52
29581824	NOT6-6L_FAR86889	NOT6-6L	55
29581825	NOT6-6L_FAR86889	NOT6-6L	30
29581826	NOT6-6L_FAR86889	NOT6-6L	81
29581827	NOT6-6L_FAR86889	NOT6-6L	62
29581828	NOT6-6L_FAR86889	NOT6-6L	19
29581829	NOT6-6L_FAR86889	NOT6-6L	69
29581830	NOT6-6L_FAR86889	NOT6-6L	95
29581831	NOT6-6L_FAR86889	NOT6-6L	124
29581832	NOT6-6L_FAR86889	NOT6-6L	129
29581833	NOT6-6L_FAR86889	NOT6-6L	88
29581834	NOT6-6L_FAR86889	NOT6-6L	43
29581835	NOT6-6L_FAR86889	NOT6-6L	37
29581836	NOT6-6L_FAR86889	NOT6-6L	85
29581837	NOT6-6L_FAR86889	NOT6-6L	23
29581838	NOT6-6L_FAR86889	NOT6-6L	58
29581839	NOT6-6L_FAR86889	NOT6-6L	44
29581840	NOT6-6L_FAR86889	NOT6-6L	87
29581841	NOT6-6L_FAR86889	NOT6-6L	84
29581842	NOT6-6L_FAR86889	NOT6-6L	92
29581843	NOT6-6L_FAR86889	NOT6-6L	58
29581844	NOT6-6L_FAR86889	NOT6-6L	66
29581845	NOT6-6L_FAR86889	NOT6-6L	69
29581846	NOT6-6L_FAR86889	NOT6-6L	130
29581847	NOT6-6L_FAR86889	NOT6-6L	111
29581848	NOT6-6L_FAR86889	NOT6-6L	92
29581849	NOT6-6L_FAR86889	NOT6-6L	68
29581850	NOT6-6L_FAR86889	NOT6-6L	44
29581851	NOT6-6L_FAR86889	NOT6-6L	53
29581852	NOT6-6L_FAR86889	NOT6-6L	213
29581853	NOT6-6L_FAR86889	NOT6-6L	136
29581854	NOT6-6L_FAR86889	NOT6-6L	106
29581855	NOT6-6L_FAR86889	NOT6-6L	80
29581856	NOT6-6L_FAR86889	NOT6-6L	158
29581857	NOT6-6L_FAR86889	NOT6-6L	34
29581858	NOT6-6L_FAR86889	NOT6-6L	102
29581859	NOT6-6L_FAR86889	NOT6-6L	62
29581860	NOT6-6L_FAR86889	NOT6-6L	17
29581861	NOT6-6L_FAR86889	NOT6-6L	55
29581862	NOT6-6L_FAR86889	NOT6-6L	46
29581863	NOT6-6L_FAR86889	NOT6-6L	37
29581864	NOT6-6L_FAR86889	NOT6-6L	72
29581865	NOT6-6L_FAR86889	NOT6-6L	31
29581866	NOT6-6L_FAR86889	NOT6-6L	68
29581867	NOT6-6L_FAR86889	NOT6-6L	59
29581868	NOT6-6L_FAR86889	NOT6-6L	64
29581869	NOT6-6L_FAR86889	NOT6-6L	21
29581870	NOT6-6L_FAR86889	NOT6-6L	49
29581871	NOT6-6L_FAR86889	NOT6-6L	44
29581872	NOT6-6L_FAR86889	NOT6-6L	27
29581873	NOT6-6L_FAR86889	NOT6-6L	143
29581874	NOT6-6L_FAR86889	NOT6-6L	103
29581875	NOT6-6L_FAR86889	NOT6-6L	37
29581876	NOT6-6L_FAR86889	NOT6-6L	51
29581877	NOT6-6L_FAR86889	NOT6-6L	44
29581878	NOT6-6L_FAR86889	NOT6-6L	137
29581879	NOT6-6L_FAR86889	NOT6-6L	115
29581880	NOT6-6L_FAR86889	NOT6-6L	25
29581881	NOT6-6L_FAR86889	NOT6-6L	117
29581882	NOT6-6L_FAR86889	NOT6-6L	85
29581883	NOT6-6L_FAR86889	NOT6-6L	42
29581884	NOT6-6L_FAR86889	NOT6-6L	86
29581885	NOT6-6L_FAR86889	NOT6-6L	83
29581886	NOT6-6L_FAR86889	NOT6-6L	162
29581887	NOT6-6L_FAR86889	NOT6-6L	50
29581888	NOT6-6L_FAR86889	NOT6-6L	47
29581889	NOT6-6L_FAR86889	NOT6-6L	104
29581890	NOT6-6L_FAR86889	NOT6-6L	70
29581891	NOT6-6L_FAR86889	NOT6-6L	55
29581892	NOT6-6L_FAR86889	NOT6-6L	25
29581893	NOT6-6L_FAR86889	NOT6-6L	35
29581894	NOT6-6L_FAR86889	NOT6-6L	22
29581895	NOT6-6L_FAR86889	NOT6-6L	110
29581896	NOT6-6L_FAR86889	NOT6-6L	39
29581897	NOT6-6L_FAR86889	NOT6-6L	32
29581898	NOT6-6L_FAR86889	NOT6-6L	51
29581899	NOT6-6L_FAR86889	NOT6-6L	96
29581900	NOT6-6L_FAR86889	NOT6-6L	113
29581901	NOT6-6L_FAR86889	NOT6-6L	42
29581902	NOT6-6L_FAR86889	NOT6-6L	121
29581903	NOT6-6L_FAR86889	NOT6-6L	61
29581904	NOT6-6L_FAR86889	NOT6-6L	91
29581905	NOT6-6L_FAR86889	NOT6-6L	142
29581906	NOT6-6L_FAR86889	NOT6-6L	50
29581907	NOT6-6L_FAR86889	NOT6-6L	123
29581908	NOT6-6L_FAR86889	NOT6-6L	49
29581909	NOT6-6L_FAR86889	NOT6-6L	47
29581910	NOT6-6L_FAR86889	NOT6-6L	79
29581911	NOT6-6L_FAR86889	NOT6-6L	39
29581912	NOT6-6L_FAR86889	NOT6-6L	70
29581913	NOT6-6L_FAR86889	NOT6-6L	76
29581914	NOT6-6L_FAR86889	NOT6-6L	67
29581915	NOT6-6L_FAR86889	NOT6-6L	154
29581916	NOT6-6L_FAR86889	NOT6-6L	67
29581917	NOT6-6L_FAR86889	NOT6-6L	80
29581918	NOT6-6L_FAR86889	NOT6-6L	133
29581919	NOT6-6L_FAR86889	NOT6-6L	90
29581920	NOT6-6L_FAR86889	NOT6-6L	43
29581921	NOT6-6L_FAR86889	NOT6-6L	48
29581922	NOT6-6L_FAR86889	NOT6-6L	119
29581923	NOT6-6L_FAR86889	NOT6-6L	125
29581924	NOT6-6L_FAR86889	NOT6-6L	51
29581925	NOT6-6L_FAR86889	NOT6-6L	125
29581926	NOT6-6L_FAR86889	NOT6-6L	39
29581927	NOT6-6L_FAR86889	NOT6-6L	39
29581928	NOT6-6L_FAR86889	NOT6-6L	38
29581929	NOT6-6L_FAR86889	NOT6-6L	85
29581930	NOT6-6L_FAR86889	NOT6-6L	63
29581931	NOT6-6L_FAR86889	NOT6-6L	40
29581932	NOT6-6L_FAR86889	NOT6-6L	29
29581933	NOT6-6L_FAR86889	NOT6-6L	34
29581934	NOT6-6L_FAR86889	NOT6-6L	125
29581935	NOT6-6L_FAR86889	NOT6-6L	22
29581936	NOT6-6L_FAR86889	NOT6-6L	114
29581937	NOT6-6L_FAR86889	NOT6-6L	121
29581938	NOT6-6L_FAR86889	NOT6-6L	76
29581939	NOT6-6L_FAR86889	NOT6-6L	91
29581940	NOT6-6L_FAR86889	NOT6-6L	59
29581941	NOT6-6L_FAR86889	NOT6-6L	169
29581942	NOT6-6L_FAR86889	NOT6-6L	38
29581943	NOT6-6L_FAR86889	NOT6-6L	143
29581944	NOT6-6L_FAR86889	NOT6-6L	56
29581945	NOT6-6L_FAR86889	NOT6-6L	72
29581946	NOT6-6L_FAR86889	NOT6-6L	176
29581947	NOT6-6L_FAR86889	NOT6-6L	95
29581948	NOT6-6L_FAR86889	NOT6-6L	91
29581949	NOT6-6L_FAR86889	NOT6-6L	121
29581950	NOT6-6L_FAR86889	NOT6-6L	87
29581951	NOT6-6L_FAR86889	NOT6-6L	79
29581952	NOT6-6L_FAR86889	NOT6-6L	70
29581953	NOT6-6L_FAR86889	NOT6-6L	59
29581954	NOT6-6L_FAR86889	NOT6-6L	33
29581955	NOT6-6L_FAR86889	NOT6-6L	64
29581956	NOT6-6L_FAR86889	NOT6-6L	175
29581957	NOT6-6L_FAR86889	NOT6-6L	161
29581958	NOT6-6L_FAR86889	NOT6-6L	61
29581959	NOT6-6L_FAR86889	NOT6-6L	92
29581960	NOT6-6L_FAR86889	NOT6-6L	32
29581961	NOT6-6L_FAR86889	NOT6-6L	44
29581962	NOT6-6L_FAR86889	NOT6-6L	66
29581963	NOT6-6L_FAR86889	NOT6-6L	42
29581964	NOT6-6L_FAR86889	NOT6-6L	133
29581965	NOT6-6L_FAR86889	NOT6-6L	110
29581966	NOT6-6L_FAR86889	NOT6-6L	28
29581967	NOT6-6L_FAR86889	NOT6-6L	67
29581968	NOT6-6L_FAR86889	NOT6-6L	45
29581969	NOT6-6L_FAR86889	NOT6-6L	50
29581970	NOT6-6L_FAR86889	NOT6-6L	87
29581971	NOT6-6L_FAR86889	NOT6-6L	77
29581972	NOT6-6L_FAR86889	NOT6-6L	66
29581973	NOT6-6L_FAR86889	NOT6-6L	161
29581974	NOT6-6L_FAR86889	NOT6-6L	69
29581975	NOT6-6L_FAR86889	NOT6-6L	39
29581976	NOT6-6L_FAR86889	NOT6-6L	62
29581977	NOT6-6L_FAR86889	NOT6-6L	58
29581978	NOT6-6L_FAR86889	NOT6-6L	57
29581979	NOT6-6L_FAR86889	NOT6-6L	44
29581980	NOT6-6L_FAR86889	NOT6-6L	43
29581981	NOT6-6L_FAR86889	NOT6-6L	83
29581982	NOT6-6L_FAR86889	NOT6-6L	88
29581983	NOT6-6L_FAR86889	NOT6-6L	63
29581984	NOT6-6L_FAR86889	NOT6-6L	125
29581985	NOT6-6L_FAR86889	NOT6-6L	75
29581986	NOT6-6L_FAR86889	NOT6-6L	40
29581987	NOT6-6L_FAR86889	NOT6-6L	61
29581988	NOT6-6L_FAR86889	NOT6-6L	151
29581989	NOT6-6L_FAR86889	NOT6-6L	67
29581990	NOT6-6L_FAR86889	NOT6-6L	59
29581991	NOT6-6L_FAR86889	NOT6-6L	130
29581992	NOT6-6L_FAR86889	NOT6-6L	80
29581993	NOT6-6L_FAR86889	NOT6-6L	136
29581994	NOT6-6L_FAR86889	NOT6-6L	47
29581995	NOT6-6L_FAR86889	NOT6-6L	86
29581996	NOT6-6L_FAR86889	NOT6-6L	131
29581997	NOT6-6L_FAR86889	NOT6-6L	35
29581998	NOT6-6L_FAR86889	NOT6-6L	53
29581999	NOT6-6L_FAR86889	NOT6-6L	89
29582000	NOT6-6L_FAR86889	NOT6-6L	38
29582001	NOT6-6L_FAR86889	NOT6-6L	40
29582002	NOT6-6L_FAR86889	NOT6-6L	34
29582003	NOT6-6L_FAR86889	NOT6-6L	128
29582004	NOT6-6L_FAR86889	NOT6-6L	75
29582005	NOT6-6L_FAR86889	NOT6-6L	103
29582006	NOT6-6L_FAR86889	NOT6-6L	42
29582007	NOT6-6L_FAR86889	NOT6-6L	88
29582008	NOT6-6L_FAR86889	NOT6-6L	46
29582009	NOT6-6L_FAR86889	NOT6-6L	71
29582010	NOT6-6L_FAR86889	NOT6-6L	92
29582011	NOT6-6L_FAR86889	NOT6-6L	108
29582012	NOT6-6L_FAR86889	NOT6-6L	136
29582013	NOT6-6L_FAR86889	NOT6-6L	107
29582014	NOT6-6L_FAR86889	NOT6-6L	87
29582015	NOT6-6L_FAR86889	NOT6-6L	18
29582016	NOT6-6L_FAR86889	NOT6-6L	156
29582017	NOT6-6L_FAR86889	NOT6-6L	61
29582018	NOT6-6L_FAR86889	NOT6-6L	123
29582019	NOT6-6L_FAR86889	NOT6-6L	50
29582020	NOT6-6L_FAR86889	NOT6-6L	37
29582021	NOT6-6L_FAR86889	NOT6-6L	76
29582022	NOT6-6L_FAR86889	NOT6-6L	62
29582023	NOT6-6L_FAR86889	NOT6-6L	42
29582024	NOT6-6L_FAR86889	NOT6-6L	50
29582025	NOT6-6L_FAR86889	NOT6-6L	44
29582026	NOT6-6L_FAR86889	NOT6-6L	168
29582027	NOT6-6L_FAR86889	NOT6-6L	86
29582028	NOT6-6L_FAR86889	NOT6-6L	47
29582029	NOT6-6L_FAR86889	NOT6-6L	62
29582030	NOT6-6L_FAR86889	NOT6-6L	86
29582031	NOT6-6L_FAR86889	NOT6-6L	116
29582032	NOT6-6L_FAR86889	NOT6-6L	60
29582033	NOT6-6L_FAR86889	NOT6-6L	36
29582034	NOT6-6L_FAR86889	NOT6-6L	40
29582035	NOT6-6L_FAR86889	NOT6-6L	143
29582036	NOT6-6L_FAR86889	NOT6-6L	98
29582037	NOT6-6L_FAR86889	NOT6-6L	55
29582038	NOT6-6L_FAR86889	NOT6-6L	52
29582039	NOT6-6L_FAR86889	NOT6-6L	43
29582040	NOT6-6L_FAR86889	NOT6-6L	60
29582041	NOT6-6L_FAR86889	NOT6-6L	38
29582042	NOT6-6L_FAR86889	NOT6-6L	59
29582043	NOT6-6L_FAR86889	NOT6-6L	121
29582044	NOT6-6L_FAR86889	NOT6-6L	90
29582045	NOT6-6L_FAR86889	NOT6-6L	88
29582046	NOT6-6L_FAR86889	NOT6-6L	15
29582047	NOT6-6L_FAR86889	NOT6-6L	94
29582048	NOT6-6L_FAR86889	NOT6-6L	69
29582049	NOT6-6L_FAR86889	NOT6-6L	112
29582050	NOT6-6L_FAR86889	NOT6-6L	144
29582051	NOT6-6L_FAR86889	NOT6-6L	80
29582052	NOT6-6L_FAR86889	NOT6-6L	14
29582053	NOT6-6L_FAR86889	NOT6-6L	102
29582054	NOT6-6L_FAR86889	NOT6-6L	83
29582055	NOT6-6L_FAR86889	NOT6-6L	70
29582056	NOT6-6L_FAR86889	NOT6-6L	84
29582057	NOT6-6L_FAR86889	NOT6-6L	59
29582058	NOT6-6L_FAR86889	NOT6-6L	71
29582059	NOT6-6L_FAR86889	NOT6-6L	146
29582060	NOT6-6L_FAR86889	NOT6-6L	93
29582061	NOT6-6L_FAR86889	NOT6-6L	80
29582062	NOT6-6L_FAR86889	NOT6-6L	139
29582063	NOT6-6L_FAR86889	NOT6-6L	51
29582064	NOT6-6L_FAR86889	NOT6-6L	115
29582065	NOT6-6L_FAR86889	NOT6-6L	56
29582066	NOT6-6L_FAR86889	NOT6-6L	50
29582067	NOT6-6L_FAR86889	NOT6-6L	31
29582068	NOT6-6L_FAR86889	NOT6-6L	74
29582069	NOT6-6L_FAR86889	NOT6-6L	75
29582070	NOT6-6L_FAR86889	NOT6-6L	23
29582071	NOT6-6L_FAR86889	NOT6-6L	135
29582072	NOT6-6L_FAR86889	NOT6-6L	88
29582073	NOT6-6L_FAR86889	NOT6-6L	63
29582074	NOT6-6L_FAR86889	NOT6-6L	138
29582075	NOT6-6L_FAR86889	NOT6-6L	8
29582076	NOT6-6L_FAR86889	NOT6-6L	64
29582077	NOT6-6L_FAR86889	NOT6-6L	45
29582078	NOT6-6L_FAR86889	NOT6-6L	53
29582079	NOT6-6L_FAR86889	NOT6-6L	45
29582080	NOT6-6L_FAR86889	NOT6-6L	151
29582081	NOT6-6L_FAR86889	NOT6-6L	106
29582082	NOT6-6L_FAR86889	NOT6-6L	39
29582083	NOT6-6L_FAR86889	NOT6-6L	98
29582084	NOT6-6L_FAR86889	NOT6-6L	99
29582085	NOT6-6L_FAR86889	NOT6-6L	110
29582086	NOT6-6L_FAR86889	NOT6-6L	95
29582087	NOT6-6L_FAR86889	NOT6-6L	54
29582088	NOT6-6L_FAR86889	NOT6-6L	90
29582089	NOT6-6L_FAR86889	NOT6-6L	108
29582090	NOT6-6L_FAR86889	NOT6-6L	130
29582091	NOT6-6L_FAR86889	NOT6-6L	75
29582092	NOT6-6L_FAR86889	NOT6-6L	96
29582093	NOT6-6L_FAR86889	NOT6-6L	87
29582094	NOT6-6L_FAR86889	NOT6-6L	72
29582095	NOT6-6L_FAR86889	NOT6-6L	47
29582096	NOT6-6L_FAR86889	NOT6-6L	66
29582097	NOT6-6L_FAR86889	NOT6-6L	180
29582098	NOT6-6L_FAR86889	NOT6-6L	45
29582099	NOT6-6L_FAR86889	NOT6-6L	92
29582100	NOT6-6L_FAR86889	NOT6-6L	130
29582101	NOT6-6L_FAR86889	NOT6-6L	102
29582102	NOT6-6L_FAR86889	NOT6-6L	127
29582103	NOT6-6L_FAR86889	NOT6-6L	64
29582104	NOT6-6L_FAR86889	NOT6-6L	48
29582105	NOT6-6L_FAR86889	NOT6-6L	108
29582106	NOT6-6L_FAR86889	NOT6-6L	38
29582107	NOT6-6L_FAR86889	NOT6-6L	98
29582108	NOT6-6L_FAR86889	NOT6-6L	65
29582109	NOT6-6L_FAR86889	NOT6-6L	42
29582110	NOT6-6L_FAR86889	NOT6-6L	76
29582111	NOT6-6L_FAR86889	NOT6-6L	49
29582112	NOT6-6L_FAR86889	NOT6-6L	91
29582113	NOT6-6L_FAR86889	NOT6-6L	76
29582114	NOT6-6L_FAR86889	NOT6-6L	109
29582115	NOT6-6L_FAR86889	NOT6-6L	112
29582116	NOT6-6L_FAR86889	NOT6-6L	37
29582117	NOT6-6L_FAR86889	NOT6-6L	59
29582118	NOT6-6L_FAR86889	NOT6-6L	84
29582119	NOT6-6L_FAR86889	NOT6-6L	100
29582120	NOT6-6L_FAR86889	NOT6-6L	82
29582121	NOT6-6L_FAR86889	NOT6-6L	48
29582122	NOT6-6L_FAR86889	NOT6-6L	35
29582123	NOT6-6L_FAR86889	NOT6-6L	43
29582124	NOT6-6L_FAR86889	NOT6-6L	22
29582125	NOT6-6L_FAR86889	NOT6-6L	111
29582126	NOT6-6L_FAR86889	NOT6-6L	38
29582127	NOT6-6L_FAR86889	NOT6-6L	59
29582128	NOT6-6L_FAR86889	NOT6-6L	18
29582129	NOT6-6L_FAR86889	NOT6-6L	70
29582130	NOT6-6L_FAR86889	NOT6-6L	73
29582131	NOT6-6L_FAR86889	NOT6-6L	46
29582132	NOT6-6L_FAR86889	NOT6-6L	51
29582133	NOT6-6L_FAR86889	NOT6-6L	113
29582134	NOT6-6L_FAR86889	NOT6-6L	87
29582135	NOT6-6L_FAR86889	NOT6-6L	160
29582136	NOT6-6L_FAR86889	NOT6-6L	190
29582137	NOT6-6L_FAR86889	NOT6-6L	163
29582138	NOT6-6L_FAR86889	NOT6-6L	19
29582139	NOT6-6L_FAR86889	NOT6-6L	187
29582140	NOT6-6L_FAR86889	NOT6-6L	46
29582141	NOT6-6L_FAR86889	NOT6-6L	55
29582142	NOT6-6L_FAR86889	NOT6-6L	57
29582143	NOT6-6L_FAR86889	NOT6-6L	53
29582144	NOT6-6L_FAR86889	NOT6-6L	84
29582145	NOT6-6L_FAR86889	NOT6-6L	26
29582146	NOT6-6L_FAR86889	NOT6-6L	51
29582147	NOT6-6L_FAR86889	NOT6-6L	98
29582148	NOT6-6L_FAR86889	NOT6-6L	72
29582149	NOT6-6L_FAR86889	NOT6-6L	60
29582150	NOT6-6L_FAR86889	NOT6-6L	28
29582151	NOT6-6L_FAR86889	NOT6-6L	69
29582152	NOT6-6L_FAR86889	NOT6-6L	54
29582153	NOT6-6L_FAR86889	NOT6-6L	94
29582154	NOT6-6L_FAR86889	NOT6-6L	77
29582155	NOT6-6L_FAR86889	NOT6-6L	42
29582156	NOT6-6L_FAR86889	NOT6-6L	59
29582157	NOT6-6L_FAR86889	NOT6-6L	107
29582158	NOT6-6L_FAR86889	NOT6-6L	90
29582159	NOT6-6L_FAR86889	NOT6-6L	43
29582160	NOT6-6L_FAR86889	NOT6-6L	26
29582161	NOT6-6L_FAR86889	NOT6-6L	58
29582162	NOT6-6L_FAR86889	NOT6-6L	44
29582163	NOT6-6L_FAR86889	NOT6-6L	59
29582164	NOT6-6L_FAR86889	NOT6-6L	101
29582165	NOT6-6L_FAR86889	NOT6-6L	84
29582166	NOT6-6L_FAR86889	NOT6-6L	188
29582167	NOT6-6L_FAR86889	NOT6-6L	111
29582168	NOT6-6L_FAR86889	NOT6-6L	26
29582169	NOT6-6L_FAR86889	NOT6-6L	46
29582170	NOT6-6L_FAR86889	NOT6-6L	72
29582171	NOT6-6L_FAR86889	NOT6-6L	60
29582172	NOT6-6L_FAR86889	NOT6-6L	68
29582173	NOT6-6L_FAR86889	NOT6-6L	38
29582174	NOT6-6L_FAR86889	NOT6-6L	145
29582175	NOT6-6L_FAR86889	NOT6-6L	73
29582176	NOT6-6L_FAR86889	NOT6-6L	74
29582177	NOT6-6L_FAR86889	NOT6-6L	18
29582178	NOT6-6L_FAR86889	NOT6-6L	52
29582179	NOT6-6L_FAR86889	NOT6-6L	87
29582180	NOT6-6L_FAR86889	NOT6-6L	129
29582181	NOT6-6L_FAR86889	NOT6-6L	58
29582182	NOT6-6L_FAR86889	NOT6-6L	23
29582183	NOT6-6L_FAR86889	NOT6-6L	78
29582184	NOT6-6L_FAR86889	NOT6-6L	49
29582185	NOT6-6L_FAR86889	NOT6-6L	113
29582186	NOT6-6L_FAR86889	NOT6-6L	63
29582187	NOT6-6L_FAR86889	NOT6-6L	65
29582188	NOT6-6L_FAR86889	NOT6-6L	34
29582189	NOT6-6L_FAR86889	NOT6-6L	34
29582190	NOT6-6L_FAR86889	NOT6-6L	87
29582191	NOT6-6L_FAR86889	NOT6-6L	18
29582192	NOT6-6L_FAR86889	NOT6-6L	84
29582193	NOT6-6L_FAR86889	NOT6-6L	103
29582194	NOT6-6L_FAR86889	NOT6-6L	75
29582195	NOT6-6L_FAR86889	NOT6-6L	222
29582196	NOT6-6L_FAR86889	NOT6-6L	43
29582197	NOT6-6L_FAR86889	NOT6-6L	44
29582198	NOT6-6L_FAR86889	NOT6-6L	97
29582199	NOT6-6L_FAR86889	NOT6-6L	31
29582200	NOT6-6L_FAR86889	NOT6-6L	56
29582201	NOT6-6L_FAR86889	NOT6-6L	44
29582202	NOT6-6L_FAR86889	NOT6-6L	38
29582203	NOT6-6L_FAR86889	NOT6-6L	195
29582204	NOT6-6L_FAR86889	NOT6-6L	135
29582205	NOT6-6L_FAR86889	NOT6-6L	93
29582206	NOT6-6L_FAR86889	NOT6-6L	57
29582207	NOT6-6L_FAR86889	NOT6-6L	78
29582208	NOT6-6L_FAR86889	NOT6-6L	22
29582209	NOT6-6L_FAR86889	NOT6-6L	96
29582210	NOT6-6L_FAR86889	NOT6-6L	121
29582211	NOT6-6L_FAR86889	NOT6-6L	73
29582212	NOT6-6L_FAR86889	NOT6-6L	11
29582213	NOT6-6L_FAR86889	NOT6-6L	57
29582214	NOT6-6L_FAR86889	NOT6-6L	47
29582215	NOT6-6L_FAR86889	NOT6-6L	147
29582216	NOT6-6L_FAR86889	NOT6-6L	118
29582217	NOT6-6L_FAR86889	NOT6-6L	47
29582218	NOT6-6L_FAR86889	NOT6-6L	126
29582219	NOT6-6L_FAR86889	NOT6-6L	69
29582220	NOT6-6L_FAR86889	NOT6-6L	182
29582221	NOT6-6L_FAR86889	NOT6-6L	60
29582222	NOT6-6L_FAR86889	NOT6-6L	97
29582223	NOT6-6L_FAR86889	NOT6-6L	235
29582224	NOT6-6L_FAR86889	NOT6-6L	72
29582225	NOT6-6L_FAR86889	NOT6-6L	64
29582226	NOT6-6L_FAR86889	NOT6-6L	54
29582227	NOT6-6L_FAR86889	NOT6-6L	93
29582228	NOT6-6L_FAR86889	NOT6-6L	65
29582229	NOT6-6L_FAR86889	NOT6-6L	49
29582230	NOT6-6L_FAR86889	NOT6-6L	90
29582231	NOT6-6L_FAR86889	NOT6-6L	20
29582232	NOT6-6L_FAR86889	NOT6-6L	133
29582233	NOT6-6L_FAR86889	NOT6-6L	42
29582234	NOT6-6L_FAR86889	NOT6-6L	160
29582235	NOT6-6L_FAR86889	NOT6-6L	16
29582236	NOT6-6L_FAR86889	NOT6-6L	89
29582237	NOT6-6L_FAR86889	NOT6-6L	28
29582238	NOT6-6L_FAR86889	NOT6-6L	72
29582239	NOT6-6L_FAR86889	NOT6-6L	162
29582240	NOT6-6L_FAR86889	NOT6-6L	40
29582241	NOT6-6L_FAR86889	NOT6-6L	48
29582242	NOT6-6L_FAR86889	NOT6-6L	52
29582243	NOT6-6L_FAR86889	NOT6-6L	133
29582244	NOT6-6L_FAR86889	NOT6-6L	149
29582245	NOT6-6L_FAR86889	NOT6-6L	67
29582246	NOT6-6L_FAR86889	NOT6-6L	15
29582247	NOT6-6L_FAR86889	NOT6-6L	98
29582248	NOT6-6L_FAR86889	NOT6-6L	119
29582249	NOT6-6L_FAR86889	NOT6-6L	16
29582250	NOT6-6L_FAR86889	NOT6-6L	29
29582251	NOT6-6L_FAR86889	NOT6-6L	64
29582252	NOT6-6L_FAR86889	NOT6-6L	60
29582253	NOT6-6L_FAR86889	NOT6-6L	98
29582254	NOT6-6L_FAR86889	NOT6-6L	68
29582255	NOT6-6L_FAR86889	NOT6-6L	261
29582256	NOT6-6L_FAR86889	NOT6-6L	42
29582257	NOT6-6L_FAR86889	NOT6-6L	31
29582258	NOT6-6L_FAR86889	NOT6-6L	134
29582259	NOT6-6L_FAR86889	NOT6-6L	41
29582260	NOT6-6L_FAR86889	NOT6-6L	17
29582261	NOT6-6L_FAR86889	NOT6-6L	139
29582262	NOT6-6L_FAR86889	NOT6-6L	110
29582263	NOT6-6L_FAR86889	NOT6-6L	48
29582264	NOT6-6L_FAR86889	NOT6-6L	43
29582265	NOT6-6L_FAR86889	NOT6-6L	54
29582266	NOT6-6L_FAR86889	NOT6-6L	24
29582267	NOT6-6L_FAR86889	NOT6-6L	34
29582268	NOT6-6L_FAR86889	NOT6-6L	39
29582269	NOT6-6L_FAR86889	NOT6-6L	40
29582270	NOT6-6L_FAR86889	NOT6-6L	46
29582271	NOT6-6L_FAR86889	NOT6-6L	56
29582272	NOT6-6L_FAR86889	NOT6-6L	94
29582273	NOT6-6L_FAR86889	NOT6-6L	60
29582274	NOT6-6L_FAR86889	NOT6-6L	21
29582275	NOT6-6L_FAR86889	NOT6-6L	29
29582276	NOT6-6L_FAR86889	NOT6-6L	130
29582277	NOT6-6L_FAR86889	NOT6-6L	213
29582278	NOT6-6L_FAR86889	NOT6-6L	37
29582279	NOT6-6L_FAR86889	NOT6-6L	40
29582280	NOT6-6L_FAR86889	NOT6-6L	15
29582281	NOT6-6L_FAR86889	NOT6-6L	202
29582282	NOT6-6L_FAR86889	NOT6-6L	40
29582283	NOT6-6L_FAR86889	NOT6-6L	120
29582284	NOT6-6L_FAR86889	NOT6-6L	44
29582285	NOT6-6L_FAR86889	NOT6-6L	174
29582286	NOT6-6L_FAR86889	NOT6-6L	87
29582287	NOT6-6L_FAR86889	NOT6-6L	52
29582288	NOT6-6L_FAR86889	NOT6-6L	168
29582289	NOT6-6L_FAR86889	NOT6-6L	50
29582290	NOT6-6L_FAR86889	NOT6-6L	131
29582291	NOT6-6L_FAR86889	NOT6-6L	101
29582292	NOT6-6L_FAR86889	NOT6-6L	33
29582293	NOT6-6L_FAR86889	NOT6-6L	140
29582294	NOT6-6L_FAR86889	NOT6-6L	103
29582295	NOT6-6L_FAR86889	NOT6-6L	34
29582296	NOT6-6L_FAR86889	NOT6-6L	80
29582297	NOT6-6L_FAR86889	NOT6-6L	165
29582298	NOT6-6L_FAR86889	NOT6-6L	113
29582299	NOT6-6L_FAR86889	NOT6-6L	114
29582300	NOT6-6L_FAR86889	NOT6-6L	87
29582301	NOT6-6L_FAR86889	NOT6-6L	91
29582302	NOT6-6L_FAR86889	NOT6-6L	85
29582303	NOT6-6L_FAR86889	NOT6-6L	118
29582304	NOT6-6L_FAR86889	NOT6-6L	61
29582305	NOT6-6L_FAR86889	NOT6-6L	49
29582306	NOT6-6L_FAR86889	NOT6-6L	25
29582307	NOT6-6L_FAR86889	NOT6-6L	38
29582308	NOT6-6L_FAR86889	NOT6-6L	86
29582309	NOT6-6L_FAR86889	NOT6-6L	27
29582310	NOT6-6L_FAR86889	NOT6-6L	157
29582311	NOT6-6L_FAR86889	NOT6-6L	90
29582312	NOT6-6L_FAR86889	NOT6-6L	44
29582313	NOT6-6L_FAR86889	NOT6-6L	28
29582314	NOT6-6L_FAR86889	NOT6-6L	144
29582315	NOT6-6L_FAR86889	NOT6-6L	90
29582316	NOT6-6L_FAR86889	NOT6-6L	148
29582317	NOT6-6L_FAR86889	NOT6-6L	61
29582318	NOT6-6L_FAR86889	NOT6-6L	85
29582319	NOT6-6L_FAR86889	NOT6-6L	46
29582320	NOT6-6L_FAR86889	NOT6-6L	44
29582321	NOT6-6L_FAR86889	NOT6-6L	142
29582322	NOT6-6L_FAR86889	NOT6-6L	49
29582323	NOT6-6L_FAR86889	NOT6-6L	89
29582324	NOT6-6L_FAR86889	NOT6-6L	135
29582325	NOT6-6L_FAR86889	NOT6-6L	62
29582326	NOT6-6L_FAR86889	NOT6-6L	69
29582327	NOT6-6L_FAR86889	NOT6-6L	26
29582328	NOT6-6L_FAR86889	NOT6-6L	51
29582329	NOT6-6L_FAR86889	NOT6-6L	99
29582330	NOT6-6L_FAR86889	NOT6-6L	43
29582331	NOT6-6L_FAR86889	NOT6-6L	115
29582332	NOT6-6L_FAR86889	NOT6-6L	46
29582333	NOT6-6L_FAR86889	NOT6-6L	18
29582334	NOT6-6L_FAR86889	NOT6-6L	91
29582335	NOT6-6L_FAR86889	NOT6-6L	192
29582336	NOT6-6L_FAR86889	NOT6-6L	50
29582337	NOT6-6L_FAR86889	NOT6-6L	43
29582338	NOT6-6L_FAR86889	NOT6-6L	51
29582339	NOT6-6L_FAR86889	NOT6-6L	88
29582340	NOT6-6L_FAR86889	NOT6-6L	168
29582341	NOT6-6L_FAR86889	NOT6-6L	73
29582342	NOT6-6L_FAR86889	NOT6-6L	28
29582343	NOT6-6L_FAR86889	NOT6-6L	46
29582344	NOT6-6L_FAR86889	NOT6-6L	53
29582345	NOT6-6L_FAR86889	NOT6-6L	121
29582346	NOT6-6L_FAR86889	NOT6-6L	64
29582347	NOT6-6L_FAR86889	NOT6-6L	112
29582348	NOT6-6L_FAR86889	NOT6-6L	54
29582349	NOT6-6L_FAR86889	NOT6-6L	92
29582350	NOT6-6L_FAR86889	NOT6-6L	130
29582351	NOT6-6L_FAR86889	NOT6-6L	163
29582352	NOT6-6L_FAR86889	NOT6-6L	50
29582353	NOT6-6L_FAR86889	NOT6-6L	52
29582354	NOT6-6L_FAR86889	NOT6-6L	58
29582355	NOT6-6L_FAR86889	NOT6-6L	100
29582356	NOT6-6L_FAR86889	NOT6-6L	25
29582357	NOT6-6L_FAR86889	NOT6-6L	76
29582358	NOT6-6L_FAR86889	NOT6-6L	39
29582359	NOT6-6L_FAR86889	NOT6-6L	73
29582360	NOT6-6L_FAR86889	NOT6-6L	61
29582361	NOT6-6L_FAR86889	NOT6-6L	54
29582362	NOT6-6L_FAR86889	NOT6-6L	43
29582363	NOT6-6L_FAR86889	NOT6-6L	36
29582364	NOT6-6L_FAR86889	NOT6-6L	87
29582365	NOT6-6L_FAR86889	NOT6-6L	32
29582366	NOT6-6L_FAR86889	NOT6-6L	119
29582367	NOT6-6L_FAR86889	NOT6-6L	35
29582368	NOT6-6L_FAR86889	NOT6-6L	36
29582369	NOT6-6L_FAR86889	NOT6-6L	102
29582370	NOT6-6L_FAR86889	NOT6-6L	37
29582371	NOT6-6L_FAR86889	NOT6-6L	29
29582372	NOT6-6L_FAR86889	NOT6-6L	59
29582373	NOT6-6L_FAR86889	NOT6-6L	44
29582374	NOT6-6L_FAR86889	NOT6-6L	43
29582375	NOT6-6L_FAR86889	NOT6-6L	106
29582376	NOT6-6L_FAR86889	NOT6-6L	102
29582377	NOT6-6L_FAR86889	NOT6-6L	122
29582378	NOT6-6L_FAR86889	NOT6-6L	80
29582379	NOT6-6L_FAR86889	NOT6-6L	120
29582380	NOT6-6L_FAR86889	NOT6-6L	91
29582381	NOT6-6L_FAR86889	NOT6-6L	48
29582382	NOT6-6L_FAR86889	NOT6-6L	61
29582383	NOT6-6L_FAR86889	NOT6-6L	47
29582384	NOT6-6L_FAR86889	NOT6-6L	158
29582385	NOT6-6L_FAR86889	NOT6-6L	76
29582386	NOT6-6L_FAR86889	NOT6-6L	50
29582387	NOT6-6L_FAR86889	NOT6-6L	98
29582388	NOT6-6L_FAR86889	NOT6-6L	27
29582389	NOT6-6L_FAR86889	NOT6-6L	113
29582390	NOT6-6L_FAR86889	NOT6-6L	31
29582391	NOT6-6L_FAR86889	NOT6-6L	45
29582392	NOT6-6L_FAR86889	NOT6-6L	49
29582393	NOT6-6L_FAR86889	NOT6-6L	65
29582394	NOT6-6L_FAR86889	NOT6-6L	89
29582395	NOT6-6L_FAR86889	NOT6-6L	124
29582396	NOT6-6L_FAR86889	NOT6-6L	62
29582397	NOT6-6L_FAR86889	NOT6-6L	76
29582398	NOT6-6L_FAR86889	NOT6-6L	104
29582399	NOT6-6L_FAR86889	NOT6-6L	77
29582400	NOT6-6L_FAR86889	NOT6-6L	24
29582401	NOT6-6L_FAR86889	NOT6-6L	108
29582402	NOT6-6L_FAR86889	NOT6-6L	53
29582403	NOT6-6L_FAR86889	NOT6-6L	30
29582404	NOT6-6L_FAR86889	NOT6-6L	82
29582405	NOT6-6L_FAR86889	NOT6-6L	79
29582406	NOT6-6L_FAR86889	NOT6-6L	89
29582407	NOT6-6L_FAR86889	NOT6-6L	150
29582408	NOT6-6L_FAR86889	NOT6-6L	22
29582409	NOT6-6L_FAR86889	NOT6-6L	63
29582410	NOT6-6L_FAR86889	NOT6-6L	77
29582411	NOT6-6L_FAR86889	NOT6-6L	105
29582412	NOT6-6L_FAR86889	NOT6-6L	174
29582413	NOT6-6L_FAR86889	NOT6-6L	86
29582414	NOT6-6L_FAR86889	NOT6-6L	116
29582415	NOT6-6L_FAR86889	NOT6-6L	107
29582416	NOT6-6L_FAR86889	NOT6-6L	43
29582417	NOT6-6L_FAR86889	NOT6-6L	13
29582418	NOT6-6L_FAR86889	NOT6-6L	65
29582419	NOT6-6L_FAR86889	NOT6-6L	135
29582420	NOT6-6L_FAR86889	NOT6-6L	40
29582421	NOT6-6L_FAR86889	NOT6-6L	75
29582422	NOT6-6L_FAR86889	NOT6-6L	67
29582423	NOT6-6L_FAR86889	NOT6-6L	40
29582424	NOT6-6L_FAR86889	NOT6-6L	45
29582425	NOT6-6L_FAR86889	NOT6-6L	68
29582426	NOT6-6L_FAR86889	NOT6-6L	134
29582427	NOT6-6L_FAR86889	NOT6-6L	120
29582428	NOT6-6L_FAR86889	NOT6-6L	51
29582429	NOT6-6L_FAR86889	NOT6-6L	53
29582430	NOT6-6L_FAR86889	NOT6-6L	192
29582431	NOT6-6L_FAR86889	NOT6-6L	19
29582432	NOT6-6L_FAR86889	NOT6-6L	87
29582433	NOT6-6L_FAR86889	NOT6-6L	54
29582434	NOT6-6L_FAR86889	NOT6-6L	41
29582435	NOT6-6L_FAR86889	NOT6-6L	91
29582436	NOT6-6L_FAR86889	NOT6-6L	29
29582437	NOT6-6L_FAR86889	NOT6-6L	102
29582438	NOT6-6L_FAR86889	NOT6-6L	45
29582439	NOT6-6L_FAR86889	NOT6-6L	77
29582440	NOT6-6L_FAR86889	NOT6-6L	7
29582441	NOT6-6L_FAR86889	NOT6-6L	110
29582442	NOT6-6L_FAR86889	NOT6-6L	221
29582443	NOT6-6L_FAR86889	NOT6-6L	84
29582444	NOT6-6L_FAR86889	NOT6-6L	58
29582445	NOT6-6L_FAR86889	NOT6-6L	74
29582446	NOT6-6L_FAR86889	NOT6-6L	98
29582447	NOT6-6L_FAR86889	NOT6-6L	54
29582448	NOT6-6L_FAR86889	NOT6-6L	47
29582449	NOT6-6L_FAR86889	NOT6-6L	38
29582450	NOT6-6L_FAR86889	NOT6-6L	62
29582451	NOT6-6L_FAR86889	NOT6-6L	62
29582452	NOT6-6L_FAR86889	NOT6-6L	46
29582453	NOT6-6L_FAR86889	NOT6-6L	41
29582454	NOT6-6L_FAR86889	NOT6-6L	91
29582455	NOT6-6L_FAR86889	NOT6-6L	80
29582456	NOT6-6L_FAR86889	NOT6-6L	109
29582457	NOT6-6L_FAR86889	NOT6-6L	110
29582458	NOT6-6L_FAR86889	NOT6-6L	42
29582459	NOT6-6L_FAR86889	NOT6-6L	45
29582460	NOT6-6L_FAR86889	NOT6-6L	30
29582461	NOT6-6L_FAR86889	NOT6-6L	147
29582462	NOT6-6L_FAR86889	NOT6-6L	111
29582463	NOT6-6L_FAR86889	NOT6-6L	37
29582464	NOT6-6L_FAR86889	NOT6-6L	48
29582465	NOT6-6L_FAR86889	NOT6-6L	39
29582466	NOT6-6L_FAR86889	NOT6-6L	103
29582467	NOT6-6L_FAR86889	NOT6-6L	154
29582468	NOT6-6L_FAR86889	NOT6-6L	40
29582469	NOT6-6L_FAR86889	NOT6-6L	45
29582470	NOT6-6L_FAR86889	NOT6-6L	73
29582471	NOT6-6L_FAR86889	NOT6-6L	24
29582472	NOT6-6L_FAR86889	NOT6-6L	39
29582473	NOT6-6L_FAR86889	NOT6-6L	17
29582474	NOT6-6L_FAR86889	NOT6-6L	89
29582475	NOT6-6L_FAR86889	NOT6-6L	46
29582476	NOT6-6L_FAR86889	NOT6-6L	19
29582477	NOT6-6L_FAR86889	NOT6-6L	30
29582478	NOT6-6L_FAR86889	NOT6-6L	68
29582479	NOT6-6L_FAR86889	NOT6-6L	121
29582480	NOT6-6L_FAR86889	NOT6-6L	82
29582481	NOT6-6L_FAR86889	NOT6-6L	180
29582482	NOT6-6L_FAR86889	NOT6-6L	57
29582483	NOT6-6L_FAR86889	NOT6-6L	99
29582484	NOT6-6L_FAR86889	NOT6-6L	163
29582485	NOT6-6L_FAR86889	NOT6-6L	175
29582486	NOT6-6L_FAR86889	NOT6-6L	23
29582487	NOT6-6L_FAR86889	NOT6-6L	53
29582488	NOT6-6L_FAR86889	NOT6-6L	51
29582489	NOT6-6L_FAR86889	NOT6-6L	132
29582490	NOT6-6L_FAR86889	NOT6-6L	50
29582491	NOT6-6L_FAR86889	NOT6-6L	29
29582492	NOT6-6L_FAR86889	NOT6-6L	50
29582493	NOT6-6L_FAR86889	NOT6-6L	83
29582494	NOT6-6L_FAR86889	NOT6-6L	40
29582495	NOT6-6L_FAR86889	NOT6-6L	123
29582496	NOT6-6L_FAR86889	NOT6-6L	22
29582497	NOT6-6L_FAR86889	NOT6-6L	96
29582498	NOT6-6L_FAR86889	NOT6-6L	80
29582499	NOT6-6L_FAR86889	NOT6-6L	37
29582500	NOT6-6L_FAR86889	NOT6-6L	200
29582501	NOT6-6L_FAR86889	NOT6-6L	82
29582502	NOT6-6L_FAR86889	NOT6-6L	92
29582503	NOT6-6L_FAR86889	NOT6-6L	79
29582504	NOT6-6L_FAR86889	NOT6-6L	96
29582505	NOT6-6L_FAR86889	NOT6-6L	54
29582506	NOT6-6L_FAR86889	NOT6-6L	25
29582507	NOT6-6L_FAR86889	NOT6-6L	56
29582508	NOT6-6L_FAR86889	NOT6-6L	89
29582509	NOT6-6L_FAR86889	NOT6-6L	123
29582510	NOT6-6L_FAR86889	NOT6-6L	129
29582511	NOT6-6L_FAR86889	NOT6-6L	141
29582512	NOT6-6L_FAR86889	NOT6-6L	37
29582513	NOT6-6L_FAR86889	NOT6-6L	77
29582514	NOT6-6L_FAR86889	NOT6-6L	63
29582515	NOT6-6L_FAR86889	NOT6-6L	68
29582516	NOT6-6L_FAR86889	NOT6-6L	164
29582517	NOT6-6L_FAR86889	NOT6-6L	161
29582518	NOT6-6L_FAR86889	NOT6-6L	78
29582519	NOT6-6L_FAR86889	NOT6-6L	30
29582520	NOT6-6L_FAR86889	NOT6-6L	69
29582521	NOT6-6L_FAR86889	NOT6-6L	88
29582522	NOT6-6L_FAR86889	NOT6-6L	119
29582523	NOT6-6L_FAR86889	NOT6-6L	98
29582524	NOT6-6L_FAR86889	NOT6-6L	16
29582525	NOT6-6L_FAR86889	NOT6-6L	51
29582526	NOT6-6L_FAR86889	NOT6-6L	147
29582527	NOT6-6L_FAR86889	NOT6-6L	72
29582528	NOT6-6L_FAR86889	NOT6-6L	56
29582529	NOT6-6L_FAR86889	NOT6-6L	103
29582530	NOT6-6L_FAR86889	NOT6-6L	60
29582531	NOT6-6L_FAR86889	NOT6-6L	31
29582532	NOT6-6L_FAR86889	NOT6-6L	68
29582533	NOT6-6L_FAR86889	NOT6-6L	67
29582534	NOT6-6L_FAR86889	NOT6-6L	47
29582535	NOT6-6L_FAR86889	NOT6-6L	43
29582536	NOT6-6L_FAR86889	NOT6-6L	91
29582537	NOT6-6L_FAR86889	NOT6-6L	81
29582538	NOT6-6L_FAR86889	NOT6-6L	134
29582539	NOT6-6L_FAR86889	NOT6-6L	43
29582540	NOT6-6L_FAR86889	NOT6-6L	109
29582541	NOT6-6L_FAR86889	NOT6-6L	42
29582542	NOT6-6L_FAR86889	NOT6-6L	47
29582543	NOT6-6L_FAR86889	NOT6-6L	9
29582544	NOT6-6L_FAR86889	NOT6-6L	47
29582545	NOT6-6L_FAR86889	NOT6-6L	156
29582546	NOT6-6L_FAR86889	NOT6-6L	110
29582547	NOT6-6L_FAR86889	NOT6-6L	80
29582548	NOT6-6L_FAR86889	NOT6-6L	19
29582549	NOT6-6L_FAR86889	NOT6-6L	78
29582550	NOT6-6L_FAR86889	NOT6-6L	82
29582551	NOT6-6L_FAR86889	NOT6-6L	91
29582552	NOT6-6L_FAR86889	NOT6-6L	69
29582553	NOT6-6L_FAR86889	NOT6-6L	25
29582554	NOT6-6L_FAR86889	NOT6-6L	48
29582555	NOT6-6L_FAR86889	NOT6-6L	152
29582556	NOT6-6L_FAR86889	NOT6-6L	32
29582557	NOT6-6L_FAR86889	NOT6-6L	163
29582558	NOT6-6L_FAR86889	NOT6-6L	123
29582559	NOT6-6L_FAR86889	NOT6-6L	144
29582560	NOT6-6L_FAR86889	NOT6-6L	54
29582561	NOT6-6L_FAR86889	NOT6-6L	166
29582562	NOT6-6L_FAR86889	NOT6-6L	132
29582563	NOT6-6L_FAR86889	NOT6-6L	85
29582564	NOT6-6L_FAR86889	NOT6-6L	78
29582565	NOT6-6L_FAR86889	NOT6-6L	167
29582566	NOT6-6L_FAR86889	NOT6-6L	31
29582567	NOT6-6L_FAR86889	NOT6-6L	70
29582568	NOT6-6L_FAR86889	NOT6-6L	137
29582569	NOT6-6L_FAR86889	NOT6-6L	73
29582570	NOT6-6L_FAR86889	NOT6-6L	65
29582571	NOT6-6L_FAR86889	NOT6-6L	129
29582572	NOT6-6L_FAR86889	NOT6-6L	21
29582573	NOT6-6L_FAR86889	NOT6-6L	56
29582574	NOT6-6L_FAR86889	NOT6-6L	95
29582575	NOT6-6L_FAR86889	NOT6-6L	95
29582576	NOT6-6L_FAR86889	NOT6-6L	21
29582577	NOT6-6L_FAR86889	NOT6-6L	57
29582578	NOT6-6L_FAR86889	NOT6-6L	36
29582579	NOT6-6L_FAR86889	NOT6-6L	58
29582580	NOT6-6L_FAR86889	NOT6-6L	43
29582581	NOT6-6L_FAR86889	NOT6-6L	69
29582582	NOT6-6L_FAR86889	NOT6-6L	28
29582583	NOT6-6L_FAR86889	NOT6-6L	81
29582584	NOT6-6L_FAR86889	NOT6-6L	32
29582585	NOT6-6L_FAR86889	NOT6-6L	48
29582586	NOT6-6L_FAR86889	NOT6-6L	39
29582587	NOT6-6L_FAR86889	NOT6-6L	104
29582588	NOT6-6L_FAR86889	NOT6-6L	72
29582589	NOT6-6L_FAR86889	NOT6-6L	98
29582590	NOT6-6L_FAR86889	NOT6-6L	77
29582591	NOT6-6L_FAR86889	NOT6-6L	125
29582592	NOT6-6L_FAR86889	NOT6-6L	181
29582593	NOT6-6L_FAR86889	NOT6-6L	177
29582594	NOT6-6L_FAR86889	NOT6-6L	43
29582595	NOT6-6L_FAR86889	NOT6-6L	41
29582596	NOT6-6L_FAR86889	NOT6-6L	38
29582597	NOT6-6L_FAR86889	NOT6-6L	127
29582598	NOT6-6L_FAR86889	NOT6-6L	154
29582599	NOT6-6L_FAR86889	NOT6-6L	73
29582600	NOT6-6L_FAR86889	NOT6-6L	18
29582601	NOT6-6L_FAR86889	NOT6-6L	22
29582602	NOT6-6L_FAR86889	NOT6-6L	95
29582603	NOT6-6L_FAR86889	NOT6-6L	54
29582604	NOT6-6L_FAR86889	NOT6-6L	83
29582605	NOT6-6L_FAR86889	NOT6-6L	18
29582606	NOT6-6L_FAR86889	NOT6-6L	106
29582607	NOT6-6L_FAR86889	NOT6-6L	46
29582608	NOT6-6L_FAR86889	NOT6-6L	118
29582609	NOT6-6L_FAR86889	NOT6-6L	45
29582610	NOT6-6L_FAR86889	NOT6-6L	40
29582611	NOT6-6L_FAR86889	NOT6-6L	151
29582612	NOT6-6L_FAR86889	NOT6-6L	110
29582613	NOT6-6L_FAR86889	NOT6-6L	152
29582614	NOT6-6L_FAR86889	NOT6-6L	102
29582615	NOT6-6L_FAR86889	NOT6-6L	57
29582616	NOT6-6L_FAR86889	NOT6-6L	91
29582617	NOT6-6L_FAR86889	NOT6-6L	75
29582618	NOT6-6L_FAR86889	NOT6-6L	174
29582619	NOT6-6L_FAR86889	NOT6-6L	150
29582620	NOT6-6L_FAR86889	NOT6-6L	71
29582621	NOT6-6L_FAR86889	NOT6-6L	48
29582622	NOT6-6L_FAR86889	NOT6-6L	33
29582623	NOT6-6L_FAR86889	NOT6-6L	134
29582624	NOT6-6L_FAR86889	NOT6-6L	120
29582625	NOT6-6L_FAR86889	NOT6-6L	21
29582626	NOT6-6L_FAR86889	NOT6-6L	196
29582627	NOT6-6L_FAR86889	NOT6-6L	47
29582628	NOT6-6L_FAR86889	NOT6-6L	124
29582629	NOT6-6L_FAR86889	NOT6-6L	97
29582630	NOT6-6L_FAR86889	NOT6-6L	39
29582631	NOT6-6L_FAR86889	NOT6-6L	45
29582632	NOT6-6L_FAR86889	NOT6-6L	139
29582633	NOT6-6L_FAR86889	NOT6-6L	166
29582634	NOT6-6L_FAR86889	NOT6-6L	74
29582635	NOT6-6L_FAR86889	NOT6-6L	115
29582636	NOT6-6L_FAR86889	NOT6-6L	132
29582637	NOT6-6L_FAR86889	NOT6-6L	75
29582638	NOT6-6L_FAR86889	NOT6-6L	34
29582639	NOT6-6L_FAR86889	NOT6-6L	102
29582640	NOT6-6L_FAR86889	NOT6-6L	163
29582641	NOT6-6L_FAR86889	NOT6-6L	44
29582642	NOT6-6L_FAR86889	NOT6-6L	42
29582643	NOT6-6L_FAR86889	NOT6-6L	77
29582644	NOT6-6L_FAR86889	NOT6-6L	77
29582645	NOT6-6L_FAR86889	NOT6-6L	62
29582646	NOT6-6L_FAR86889	NOT6-6L	18
29582647	NOT6-6L_FAR86889	NOT6-6L	75
29582648	NOT6-6L_FAR86889	NOT6-6L	24
29582649	NOT6-6L_FAR86889	NOT6-6L	70
29582650	NOT6-6L_FAR86889	NOT6-6L	131
29582651	NOT6-6L_FAR86889	NOT6-6L	107
29582652	NOT6-6L_FAR86889	NOT6-6L	45
29582653	NOT6-6L_FAR86889	NOT6-6L	106
29582654	NOT6-6L_FAR86889	NOT6-6L	95
29582655	NOT6-6L_FAR86889	NOT6-6L	159
29582656	NOT6-6L_FAR86889	NOT6-6L	14
29582657	NOT6-6L_FAR86889	NOT6-6L	95
29582658	NOT6-6L_FAR86889	NOT6-6L	76
29582659	NOT6-6L_FAR86889	NOT6-6L	76
29582660	NOT6-6L_FAR86889	NOT6-6L	71
29582661	NOT6-6L_FAR86889	NOT6-6L	116
29582662	NOT6-6L_FAR86889	NOT6-6L	69
29582663	NOT6-6L_FAR86889	NOT6-6L	99
29582664	NOT6-6L_FAR86889	NOT6-6L	156
29582665	NOT6-6L_FAR86889	NOT6-6L	47
29582666	NOT6-6L_FAR86889	NOT6-6L	27
29582667	NOT6-6L_FAR86889	NOT6-6L	63
29582668	NOT6-6L_FAR86889	NOT6-6L	83
29582669	NOT6-6L_FAR86889	NOT6-6L	31
29582670	NOT6-6L_FAR86889	NOT6-6L	96
29582671	NOT6-6L_FAR86889	NOT6-6L	40
29582672	NOT6-6L_FAR86889	NOT6-6L	89
29582673	NOT6-6L_FAR86889	NOT6-6L	47
29582674	NOT6-6L_FAR86889	NOT6-6L	23
29582675	NOT6-6L_FAR86889	NOT6-6L	57
29582676	NOT6-6L_FAR86889	NOT6-6L	66
29582677	NOT6-6L_FAR86889	NOT6-6L	36
29582678	NOT6-6L_FAR86889	NOT6-6L	82
29582679	NOT6-6L_FAR86889	NOT6-6L	120
29582680	NOT6-6L_FAR86889	NOT6-6L	22
29582681	NOT6-6L_FAR86889	NOT6-6L	199
29582682	NOT6-6L_FAR86889	NOT6-6L	91
29582683	NOT6-6L_FAR86889	NOT6-6L	59
29582684	NOT6-6L_FAR86889	NOT6-6L	65
29582685	NOT6-6L_FAR86889	NOT6-6L	40
29582686	NOT6-6L_FAR86889	NOT6-6L	65
29582687	NOT6-6L_FAR86889	NOT6-6L	17
29582688	NOT6-6L_FAR86889	NOT6-6L	37
29582689	NOT6-6L_FAR86889	NOT6-6L	128
29582690	NOT6-6L_FAR86889	NOT6-6L	54
29582691	NOT6-6L_FAR86889	NOT6-6L	60
29582692	NOT6-6L_FAR86889	NOT6-6L	132
29582693	NOT6-6L_FAR86889	NOT6-6L	44
29582694	NOT6-6L_FAR86889	NOT6-6L	46
29582695	NOT6-6L_FAR86889	NOT6-6L	148
29582696	NOT6-6L_FAR86889	NOT6-6L	96
29582697	NOT6-6L_FAR86889	NOT6-6L	90
29582698	NOT6-6L_FAR86889	NOT6-6L	99
29582699	NOT6-6L_FAR86889	NOT6-6L	48
29582700	NOT6-6L_FAR86889	NOT6-6L	52
29582701	NOT6-6L_FAR86889	NOT6-6L	76
29582702	NOT6-6L_FAR86889	NOT6-6L	135
29582703	NOT6-6L_FAR86889	NOT6-6L	213
29582704	NOT6-6L_FAR86889	NOT6-6L	57
29582705	NOT6-6L_FAR86889	NOT6-6L	76
29582706	NOT6-6L_FAR86889	NOT6-6L	117
29582707	NOT6-6L_FAR86889	NOT6-6L	63
29582708	NOT6-6L_FAR86889	NOT6-6L	44
29582709	NOT6-6L_FAR86889	NOT6-6L	66
29582710	NOT6-6L_FAR86889	NOT6-6L	106
29582711	NOT6-6L_FAR86889	NOT6-6L	145
29582712	NOT6-6L_FAR86889	NOT6-6L	53
29582713	NOT6-6L_FAR86889	NOT6-6L	115
29582714	NOT6-6L_FAR86889	NOT6-6L	62
29582715	NOT6-6L_FAR86889	NOT6-6L	52
29582716	NOT6-6L_FAR86889	NOT6-6L	67
29582717	NOT6-6L_FAR86889	NOT6-6L	57
29582718	NOT6-6L_FAR86889	NOT6-6L	50
29582719	NOT6-6L_FAR86889	NOT6-6L	45
29582720	NOT6-6L_FAR86889	NOT6-6L	63
29582721	NOT6-6L_FAR86889	NOT6-6L	42
29582722	NOT6-6L_FAR86889	NOT6-6L	143
29582723	NOT6-6L_FAR86889	NOT6-6L	46
29582724	NOT6-6L_FAR86889	NOT6-6L	57
29582725	NOT6-6L_FAR86889	NOT6-6L	96
29582726	NOT6-6L_FAR86889	NOT6-6L	62
29582727	NOT6-6L_FAR86889	NOT6-6L	42
29582728	NOT6-6L_FAR86889	NOT6-6L	50
29582729	NOT6-6L_FAR86889	NOT6-6L	94
29582730	NOT6-6L_FAR86889	NOT6-6L	88
29582731	NOT6-6L_FAR86889	NOT6-6L	87
29582732	NOT6-6L_FAR86889	NOT6-6L	132
29582733	NOT6-6L_FAR86889	NOT6-6L	62
29582734	NOT6-6L_FAR86889	NOT6-6L	77
29582735	NOT6-6L_FAR86889	NOT6-6L	50
29582736	NOT6-6L_FAR86889	NOT6-6L	66
29582737	NOT6-6L_FAR86889	NOT6-6L	26
29582738	NOT6-6L_FAR86889	NOT6-6L	85
29582739	NOT6-6L_FAR86889	NOT6-6L	132
29582740	NOT6-6L_FAR86889	NOT6-6L	77
29582741	NOT6-6L_FAR86889	NOT6-6L	48
29582742	NOT6-6L_FAR86889	NOT6-6L	79
29582743	NOT6-6L_FAR86889	NOT6-6L	60
29582744	NOT6-6L_FAR86889	NOT6-6L	135
29582745	NOT6-6L_FAR86889	NOT6-6L	88
29582746	NOT6-6L_FAR86889	NOT6-6L	52
29582747	NOT6-6L_FAR86889	NOT6-6L	92
29582748	NOT6-6L_FAR86889	NOT6-6L	135
29582749	NOT6-6L_FAR86889	NOT6-6L	57
29582750	NOT6-6L_FAR86889	NOT6-6L	73
29582751	NOT6-6L_FAR86889	NOT6-6L	64
29582752	NOT6-6L_FAR86889	NOT6-6L	40
29582753	NOT6-6L_FAR86889	NOT6-6L	85
29582754	NOT6-6L_FAR86889	NOT6-6L	66
29582755	NOT6-6L_FAR86889	NOT6-6L	14
29582756	NOT6-6L_FAR86889	NOT6-6L	47
29582757	NOT6-6L_FAR86889	NOT6-6L	121
29582758	NOT6-6L_FAR86889	NOT6-6L	14
29582759	NOT6-6L_FAR86889	NOT6-6L	50
29582760	NOT6-6L_FAR86889	NOT6-6L	78
29582761	NOT6-6L_FAR86889	NOT6-6L	38
29582762	NOT6-6L_FAR86889	NOT6-6L	66
29582763	NOT6-6L_FAR86889	NOT6-6L	20
29582764	NOT6-6L_FAR86889	NOT6-6L	45
29582765	NOT6-6L_FAR86889	NOT6-6L	70
29582766	NOT6-6L_FAR86889	NOT6-6L	67
29582767	NOT6-6L_FAR86889	NOT6-6L	29
29582768	NOT6-6L_FAR86889	NOT6-6L	58
29582769	NOT6-6L_FAR86889	NOT6-6L	137
29582770	NOT6-6L_FAR86889	NOT6-6L	66
29582771	NOT6-6L_FAR86889	NOT6-6L	31
29582772	NOT6-6L_FAR86889	NOT6-6L	80
29582773	NOT6-6L_FAR86889	NOT6-6L	65
29582774	NOT6-6L_FAR86889	NOT6-6L	76
29582775	NOT6-6L_FAR86889	NOT6-6L	42
29582776	NOT6-6L_FAR86889	NOT6-6L	133
29582777	NOT6-6L_FAR86889	NOT6-6L	73
29582778	NOT6-6L_FAR86889	NOT6-6L	51
29582779	NOT6-6L_FAR86889	NOT6-6L	109
29582780	NOT6-6L_FAR86889	NOT6-6L	113
29582781	NOT6-6L_FAR86889	NOT6-6L	129
29582782	NOT6-6L_FAR86889	NOT6-6L	44
29582783	NOT6-6L_FAR86889	NOT6-6L	51
29582784	NOT6-6L_FAR86889	NOT6-6L	60
29582785	NOT6-6L_FAR86889	NOT6-6L	89
29582786	NOT6-6L_FAR86889	NOT6-6L	113
29582787	NOT6-6L_FAR86889	NOT6-6L	84
29582788	NOT6-6L_FAR86889	NOT6-6L	71
29582789	NOT6-6L_FAR86889	NOT6-6L	96
29582790	NOT6-6L_FAR86889	NOT6-6L	70
29582791	NOT6-6L_FAR86889	NOT6-6L	153
29582792	NOT6-6L_FAR86889	NOT6-6L	67
29582793	NOT6-6L_FAR86889	NOT6-6L	103
29582794	NOT6-6L_FAR86889	NOT6-6L	145
29582795	NOT6-6L_FAR86889	NOT6-6L	87
29582796	NOT6-6L_FAR86889	NOT6-6L	84
29582797	NOT6-6L_FAR86889	NOT6-6L	68
29582798	NOT6-6L_FAR86889	NOT6-6L	43
29582799	NOT6-6L_FAR86889	NOT6-6L	100
29582800	NOT6-6L_FAR86889	NOT6-6L	40
29582801	NOT6-6L_FAR86889	NOT6-6L	105
29582802	NOT6-6L_FAR86889	NOT6-6L	47
29582803	NOT6-6L_FAR86889	NOT6-6L	70
29582804	NOT6-6L_FAR86889	NOT6-6L	51
29582805	NOT6-6L_FAR86889	NOT6-6L	48
29582806	NOT6-6L_FAR86889	NOT6-6L	107
29582807	NOT6-6L_FAR86889	NOT6-6L	73
29582808	NOT6-6L_FAR86889	NOT6-6L	59
29582809	NOT6-6L_FAR86889	NOT6-6L	44
29582810	NOT6-6L_FAR86889	NOT6-6L	95
29582811	NOT6-6L_FAR86889	NOT6-6L	30
29582812	NOT6-6L_FAR86889	NOT6-6L	88
29582813	NOT6-6L_FAR86889	NOT6-6L	100
29582814	NOT6-6L_FAR86889	NOT6-6L	64
29582815	NOT6-6L_FAR86889	NOT6-6L	45
29582816	NOT6-6L_FAR86889	NOT6-6L	131
29582817	NOT6-6L_FAR86889	NOT6-6L	36
29582818	NOT6-6L_FAR86889	NOT6-6L	96
29582819	NOT6-6L_FAR86889	NOT6-6L	81
29582820	NOT6-6L_FAR86889	NOT6-6L	55
29582821	NOT6-6L_FAR86889	NOT6-6L	65
29582822	NOT6-6L_FAR86889	NOT6-6L	60
29582823	NOT6-6L_FAR86889	NOT6-6L	125
29582824	NOT6-6L_FAR86889	NOT6-6L	58
29582825	NOT6-6L_FAR86889	NOT6-6L	131
29582826	NOT6-6L_FAR86889	NOT6-6L	51
29582827	NOT6-6L_FAR86889	NOT6-6L	151
29582828	NOT6-6L_FAR86889	NOT6-6L	25
29582829	NOT6-6L_FAR86889	NOT6-6L	112
29582830	NOT6-6L_FAR86889	NOT6-6L	63
29582831	NOT6-6L_FAR86889	NOT6-6L	77
29582832	NOT6-6L_FAR86889	NOT6-6L	92
29582833	NOT6-6L_FAR86889	NOT6-6L	52
29582834	NOT6-6L_FAR86889	NOT6-6L	207
29582835	NOT6-6L_FAR86889	NOT6-6L	44
29582836	NOT6-6L_FAR86889	NOT6-6L	114
29582837	NOT6-6L_FAR86889	NOT6-6L	53
29582838	NOT6-6L_FAR86889	NOT6-6L	65
29582839	NOT6-6L_FAR86889	NOT6-6L	104
29582840	NOT6-6L_FAR86889	NOT6-6L	102
29582841	NOT6-6L_FAR86889	NOT6-6L	58
29582842	NOT6-6L_FAR86889	NOT6-6L	21
29582843	NOT6-6L_FAR86889	NOT6-6L	90
29582844	NOT6-6L_FAR86889	NOT6-6L	26
29582845	NOT6-6L_FAR86889	NOT6-6L	25
29582846	NOT6-6L_FAR86889	NOT6-6L	31
29582847	NOT6-6L_FAR86889	NOT6-6L	88
29582848	NOT6-6L_FAR86889	NOT6-6L	131
29582849	NOT6-6L_FAR86889	NOT6-6L	43
29582850	NOT6-6L_FAR86889	NOT6-6L	73
29582851	NOT6-6L_FAR86889	NOT6-6L	121
29582852	NOT6-6L_FAR86889	NOT6-6L	196
29582853	NOT6-6L_FAR86889	NOT6-6L	112
29582854	NOT6-6L_FAR86889	NOT6-6L	135
29582855	NOT6-6L_FAR86889	NOT6-6L	79
29582856	NOT6-6L_FAR86889	NOT6-6L	87
29582857	NOT6-6L_FAR86889	NOT6-6L	49
29582858	NOT6-6L_FAR86889	NOT6-6L	84
29582859	NOT6-6L_FAR86889	NOT6-6L	56
29582860	NOT6-6L_FAR86889	NOT6-6L	249
29582861	NOT6-6L_FAR86889	NOT6-6L	32
29582862	NOT6-6L_FAR86889	NOT6-6L	49
29582863	NOT6-6L_FAR86889	NOT6-6L	123
29582864	NOT6-6L_FAR86889	NOT6-6L	56
29582865	NOT6-6L_FAR86889	NOT6-6L	57
29582866	NOT6-6L_FAR86889	NOT6-6L	48
29582867	NOT6-6L_FAR86889	NOT6-6L	13
29582868	NOT6-6L_FAR86889	NOT6-6L	87
29582869	NOT6-6L_FAR86889	NOT6-6L	88
29582870	NOT6-6L_FAR86889	NOT6-6L	53
29582871	NOT6-6L_FAR86889	NOT6-6L	76
29582872	NOT6-6L_FAR86889	NOT6-6L	61
29582873	NOT6-6L_FAR86889	NOT6-6L	110
29582874	NOT6-6L_FAR86889	NOT6-6L	15
29582875	NOT6-6L_FAR86889	NOT6-6L	28
29582876	NOT6-6L_FAR86889	NOT6-6L	40
29582877	NOT6-6L_FAR86889	NOT6-6L	30
29582878	NOT6-6L_FAR86889	NOT6-6L	54
29582879	NOT6-6L_FAR86889	NOT6-6L	20
29582880	NOT6-6L_FAR86889	NOT6-6L	21
29582881	NOT6-6L_FAR86889	NOT6-6L	41
29582882	NOT6-6L_FAR86889	NOT6-6L	85
29582883	NOT6-6L_FAR86889	NOT6-6L	98
29582884	NOT6-6L_FAR86889	NOT6-6L	32
29582885	NOT6-6L_FAR86889	NOT6-6L	79
29582886	NOT6-6L_FAR86889	NOT6-6L	99
29582887	NOT6-6L_FAR86889	NOT6-6L	51
29582888	NOT6-6L_FAR86889	NOT6-6L	185
29582889	NOT6-6L_FAR86889	NOT6-6L	45
29582890	NOT6-6L_FAR86889	NOT6-6L	135
29582891	NOT6-6L_FAR86889	NOT6-6L	119
29582892	NOT6-6L_FAR86889	NOT6-6L	97
29582893	NOT6-6L_FAR86889	NOT6-6L	57
29582894	NOT6-6L_FAR86889	NOT6-6L	60
29582895	NOT6-6L_FAR86889	NOT6-6L	52
29582896	NOT6-6L_FAR86889	NOT6-6L	188
29582897	NOT6-6L_FAR86889	NOT6-6L	116
29582898	NOT6-6L_FAR86889	NOT6-6L	144
29582899	NOT6-6L_FAR86889	NOT6-6L	25
29582900	NOT6-6L_FAR86889	NOT6-6L	147
29582901	NOT6-6L_FAR86889	NOT6-6L	84
29582902	NOT6-6L_FAR86889	NOT6-6L	88
29582903	NOT6-6L_FAR86889	NOT6-6L	221
29582904	NOT6-6L_FAR86889	NOT6-6L	90
29582905	NOT6-6L_FAR86889	NOT6-6L	46
29582906	NOT6-6L_FAR86889	NOT6-6L	81
29582907	NOT6-6L_FAR86889	NOT6-6L	51
29582908	NOT6-6L_FAR86889	NOT6-6L	46
29582909	NOT6-6L_FAR86889	NOT6-6L	73
29582910	NOT6-6L_FAR86889	NOT6-6L	36
29582911	NOT6-6L_FAR86889	NOT6-6L	76
29582912	NOT6-6L_FAR86889	NOT6-6L	97
29582913	NOT6-6L_FAR86889	NOT6-6L	63
29582914	NOT6-6L_FAR86889	NOT6-6L	118
29582915	NOT6-6L_FAR86889	NOT6-6L	55
29582916	NOT6-6L_FAR86889	NOT6-6L	56
29582917	NOT6-6L_FAR86889	NOT6-6L	53
29582918	NOT6-6L_FAR86889	NOT6-6L	48
29582919	NOT6-6L_FAR86889	NOT6-6L	136
29582920	NOT6-6L_FAR86889	NOT6-6L	52
29582921	NOT6-6L_FAR86889	NOT6-6L	127
29582922	NOT6-6L_FAR86889	NOT6-6L	74
29582923	NOT6-6L_FAR86889	NOT6-6L	108
29582924	NOT6-6L_FAR86889	NOT6-6L	50
29582925	NOT6-6L_FAR86889	NOT6-6L	16
29582926	NOT6-6L_FAR86889	NOT6-6L	57
29582927	NOT6-6L_FAR86889	NOT6-6L	113
29582928	NOT6-6L_FAR86889	NOT6-6L	70
29582929	NOT6-6L_FAR86889	NOT6-6L	132
29582930	NOT6-6L_FAR86889	NOT6-6L	176
29582931	NOT6-6L_FAR86889	NOT6-6L	26
29582932	NOT6-6L_FAR86889	NOT6-6L	44
29582933	NOT6-6L_FAR86889	NOT6-6L	86
29582934	NOT6-6L_FAR86889	NOT6-6L	18
29582935	NOT6-6L_FAR86889	NOT6-6L	114
29582936	NOT6-6L_FAR86889	NOT6-6L	171
29582937	NOT6-6L_FAR86889	NOT6-6L	35
29582938	NOT6-6L_FAR86889	NOT6-6L	126
29582939	NOT6-6L_FAR86889	NOT6-6L	84
29582940	NOT6-6L_FAR86889	NOT6-6L	58
29582941	NOT6-6L_FAR86889	NOT6-6L	78
29582942	NOT6-6L_FAR86889	NOT6-6L	64
29582943	NOT6-6L_FAR86889	NOT6-6L	64
29582944	NOT6-6L_FAR86889	NOT6-6L	65
29582945	NOT6-6L_FAR86889	NOT6-6L	48
29582946	NOT6-6L_FAR86889	NOT6-6L	90
29582947	NOT6-6L_FAR86889	NOT6-6L	113
29582948	NOT6-6L_FAR86889	NOT6-6L	61
29582949	NOT6-6L_FAR86889	NOT6-6L	60
29582950	NOT6-6L_FAR86889	NOT6-6L	203
29582951	NOT6-6L_FAR86889	NOT6-6L	23
29582952	NOT6-6L_FAR86889	NOT6-6L	100
29582953	NOT6-6L_FAR86889	NOT6-6L	62
29582954	NOT6-6L_FAR86889	NOT6-6L	50
29582955	NOT6-6L_FAR86889	NOT6-6L	118
29582956	NOT6-6L_FAR86889	NOT6-6L	24
29582957	NOT6-6L_FAR86889	NOT6-6L	175
29582958	NOT6-6L_FAR86889	NOT6-6L	58
29582959	NOT6-6L_FAR86889	NOT6-6L	69
29582960	NOT6-6L_FAR86889	NOT6-6L	77
29582961	NOT6-6L_FAR86889	NOT6-6L	23
29582962	NOT6-6L_FAR86889	NOT6-6L	126
29582963	NOT6-6L_FAR86889	NOT6-6L	8
29582964	NOT6-6L_FAR86889	NOT6-6L	24
29582965	NOT6-6L_FAR86889	NOT6-6L	21
29582966	NOT6-6L_FAR86889	NOT6-6L	33
29582967	NOT6-6L_FAR86889	NOT6-6L	62
29582968	NOT6-6L_FAR86889	NOT6-6L	53
29582969	NOT6-6L_FAR86889	NOT6-6L	35
29582970	NOT6-6L_FAR86889	NOT6-6L	18
29582971	NOT6-6L_FAR86889	NOT6-6L	152
29582972	NOT6-6L_FAR86889	NOT6-6L	104
29582973	NOT6-6L_FAR86889	NOT6-6L	30
29582974	NOT6-6L_FAR86889	NOT6-6L	38
29582975	NOT6-6L_FAR86889	NOT6-6L	19
29582976	NOT6-6L_FAR86889	NOT6-6L	69
29582977	NOT6-6L_FAR86889	NOT6-6L	88
29582978	NOT6-6L_FAR86889	NOT6-6L	62
29582979	NOT6-6L_FAR86889	NOT6-6L	114
29582980	NOT6-6L_FAR86889	NOT6-6L	37
29582981	NOT6-6L_FAR86889	NOT6-6L	67
29582982	NOT6-6L_FAR86889	NOT6-6L	37
29582983	NOT6-6L_FAR86889	NOT6-6L	42
29582984	NOT6-6L_FAR86889	NOT6-6L	166
29582985	NOT6-6L_FAR86889	NOT6-6L	47
29582986	NOT6-6L_FAR86889	NOT6-6L	57
29582987	NOT6-6L_FAR86889	NOT6-6L	70
29582988	NOT6-6L_FAR86889	NOT6-6L	53
29582989	NOT6-6L_FAR86889	NOT6-6L	148
29582990	NOT6-6L_FAR86889	NOT6-6L	128
29582991	NOT6-6L_FAR86889	NOT6-6L	38
29582992	NOT6-6L_FAR86889	NOT6-6L	65
29582993	NOT6-6L_FAR86889	NOT6-6L	135
29582994	NOT6-6L_FAR86889	NOT6-6L	81
29582995	NOT6-6L_FAR86889	NOT6-6L	34
29582996	NOT6-6L_FAR86889	NOT6-6L	91
29582997	NOT6-6L_FAR86889	NOT6-6L	49
29582998	NOT6-6L_FAR86889	NOT6-6L	36
29582999	NOT6-6L_FAR86889	NOT6-6L	59
29583000	NOT6-6L_FAR86889	NOT6-6L	62
29583001	NOT6-6L_FAR86889	NOT6-6L	26
29583002	NOT6-6L_FAR86889	NOT6-6L	100
29583003	NOT6-6L_FAR86889	NOT6-6L	42
29583004	NOT6-6L_FAR86889	NOT6-6L	74
29583005	NOT6-6L_FAR86889	NOT6-6L	72
29583006	NOT6-6L_FAR86889	NOT6-6L	64
29583007	NOT6-6L_FAR86889	NOT6-6L	110
29583008	NOT6-6L_FAR86889	NOT6-6L	105
29583009	NOT6-6L_FAR86889	NOT6-6L	150
29583010	NOT6-6L_FAR86889	NOT6-6L	39
29583011	NOT6-6L_FAR86889	NOT6-6L	55
29583012	NOT6-6L_FAR86889	NOT6-6L	159
29583013	NOT6-6L_FAR86889	NOT6-6L	36
29583014	NOT6-6L_FAR86889	NOT6-6L	86
29583015	NOT6-6L_FAR86889	NOT6-6L	115
29583016	NOT6-6L_FAR86889	NOT6-6L	34
29583017	NOT6-6L_FAR86889	NOT6-6L	131
29583018	NOT6-6L_FAR86889	NOT6-6L	34
29583019	NOT6-6L_FAR86889	NOT6-6L	47
29583020	NOT6-6L_FAR86889	NOT6-6L	72
29583021	NOT6-6L_FAR86889	NOT6-6L	161
29583022	NOT6-6L_FAR86889	NOT6-6L	50
29583023	NOT6-6L_FAR86889	NOT6-6L	58
29583024	NOT6-6L_FAR86889	NOT6-6L	48
29583025	NOT6-6L_FAR86889	NOT6-6L	59
29583026	NOT6-6L_FAR86889	NOT6-6L	73
29583027	NOT6-6L_FAR86889	NOT6-6L	43
29583028	NOT6-6L_FAR86889	NOT6-6L	55
29583029	NOT6-6L_FAR86889	NOT6-6L	54
29583030	NOT6-6L_FAR86889	NOT6-6L	63
29583031	NOT6-6L_FAR86889	NOT6-6L	91
29583032	NOT6-6L_FAR86889	NOT6-6L	69
29583033	NOT6-6L_FAR86889	NOT6-6L	155
29583034	NOT6-6L_FAR86889	NOT6-6L	96
29583035	NOT6-6L_FAR86889	NOT6-6L	70
29583036	NOT6-6L_FAR86889	NOT6-6L	104
29583037	NOT6-6L_FAR86889	NOT6-6L	82
29583038	NOT6-6L_FAR86889	NOT6-6L	44
29583039	NOT6-6L_FAR86889	NOT6-6L	132
29583040	NOT6-6L_FAR86889	NOT6-6L	132
29583041	NOT6-6L_FAR86889	NOT6-6L	25
29583042	NOT6-6L_FAR86889	NOT6-6L	48
29583043	NOT6-6L_FAR86889	NOT6-6L	88
29583044	NOT6-6L_FAR86889	NOT6-6L	93
29583045	NOT6-6L_FAR86889	NOT6-6L	86
29583046	NOT6-6L_FAR86889	NOT6-6L	65
29583047	NOT6-6L_FAR86889	NOT6-6L	125
29583048	NOT6-6L_FAR86889	NOT6-6L	80
29583049	NOT6-6L_FAR86889	NOT6-6L	124
29583050	NOT6-6L_FAR86889	NOT6-6L	73
29583051	NOT6-6L_FAR86889	NOT6-6L	17
29583052	NOT6-6L_FAR86889	NOT6-6L	55
29583053	NOT6-6L_FAR86889	NOT6-6L	74
29583054	NOT6-6L_FAR86889	NOT6-6L	72
29583055	NOT6-6L_FAR86889	NOT6-6L	20
29583056	NOT6-6L_FAR86889	NOT6-6L	104
29583057	NOT6-6L_FAR86889	NOT6-6L	88
29583058	NOT6-6L_FAR86889	NOT6-6L	148
29583059	NOT6-6L_FAR86889	NOT6-6L	93
29583060	NOT6-6L_FAR86889	NOT6-6L	100
29583061	NOT6-6L_FAR86889	NOT6-6L	65
29583062	NOT6-6L_FAR86889	NOT6-6L	149
29583063	NOT6-6L_FAR86889	NOT6-6L	34
29583064	NOT6-6L_FAR86889	NOT6-6L	39
29583065	NOT6-6L_FAR86889	NOT6-6L	17
29583066	NOT6-6L_FAR86889	NOT6-6L	45
29583067	NOT6-6L_FAR86889	NOT6-6L	50
29583068	NOT6-6L_FAR86889	NOT6-6L	144
29583069	NOT6-6L_FAR86889	NOT6-6L	52
29583070	NOT6-6L_FAR86889	NOT6-6L	12
29583071	NOT6-6L_FAR86889	NOT6-6L	22
29583072	NOT6-6L_FAR86889	NOT6-6L	135
29583073	NOT6-6L_FAR86889	NOT6-6L	95
29583074	NOT6-6L_FAR86889	NOT6-6L	58
29583075	NOT6-6L_FAR86889	NOT6-6L	88
29583076	NOT6-6L_FAR86889	NOT6-6L	99
29583077	NOT6-6L_FAR86889	NOT6-6L	23
29583078	NOT6-6L_FAR86889	NOT6-6L	109
29583079	NOT6-6L_FAR86889	NOT6-6L	164
29583080	NOT6-6L_FAR86889	NOT6-6L	38
29583081	NOT6-6L_FAR86889	NOT6-6L	78
29583082	NOT6-6L_FAR86889	NOT6-6L	132
29583083	NOT6-6L_FAR86889	NOT6-6L	160
29583084	NOT6-6L_FAR86889	NOT6-6L	19
29583085	NOT6-6L_FAR86889	NOT6-6L	86
29583086	NOT6-6L_FAR86889	NOT6-6L	89
29583087	NOT6-6L_FAR86889	NOT6-6L	122
29583088	NOT6-6L_FAR86889	NOT6-6L	23
29583089	NOT6-6L_FAR86889	NOT6-6L	37
29583090	NOT6-6L_FAR86889	NOT6-6L	78
29583091	NOT6-6L_FAR86889	NOT6-6L	52
29583092	NOT6-6L_FAR86889	NOT6-6L	84
29583093	NOT6-6L_FAR86889	NOT6-6L	35
29583094	NOT6-6L_FAR86889	NOT6-6L	77
29583095	NOT6-6L_FAR86889	NOT6-6L	70
29583096	NOT6-6L_FAR86889	NOT6-6L	77
29583097	NOT6-6L_FAR86889	NOT6-6L	57
29583098	NOT6-6L_FAR86889	NOT6-6L	33
29583099	NOT6-6L_FAR86889	NOT6-6L	75
29583100	NOT6-6L_FAR86889	NOT6-6L	79
29583101	NOT6-6L_FAR86889	NOT6-6L	56
29583102	NOT6-6L_FAR86889	NOT6-6L	74
29583103	NOT6-6L_FAR86889	NOT6-6L	70
29583104	NOT6-6L_FAR86889	NOT6-6L	84
29583105	NOT6-6L_FAR86889	NOT6-6L	85
29583106	NOT6-6L_FAR86889	NOT6-6L	79
29583107	NOT6-6L_FAR86889	NOT6-6L	99
29583108	NOT6-6L_FAR86889	NOT6-6L	92
29583109	NOT6-6L_FAR86889	NOT6-6L	40
29583110	NOT6-6L_FAR86889	NOT6-6L	117
29583111	NOT6-6L_FAR86889	NOT6-6L	113
29583112	NOT6-6L_FAR86889	NOT6-6L	54
29583113	NOT6-6L_FAR86889	NOT6-6L	118
29583114	NOT6-6L_FAR86889	NOT6-6L	45
29583115	NOT6-6L_FAR86889	NOT6-6L	29
29583116	NOT6-6L_FAR86889	NOT6-6L	51
29583117	NOT6-6L_FAR86889	NOT6-6L	126
29583118	NOT6-6L_FAR86889	NOT6-6L	112
29583119	NOT6-6L_FAR86889	NOT6-6L	14
29583120	NOT6-6L_FAR86889	NOT6-6L	89
29583121	NOT6-6L_FAR86889	NOT6-6L	115
29583122	NOT6-6L_FAR86889	NOT6-6L	116
29583123	NOT6-6L_FAR86889	NOT6-6L	83
29583124	NOT6-6L_FAR86889	NOT6-6L	59
29583125	NOT6-6L_FAR86889	NOT6-6L	117
29583126	NOT6-6L_FAR86889	NOT6-6L	86
29583127	NOT6-6L_FAR86889	NOT6-6L	22
29583128	NOT6-6L_FAR86889	NOT6-6L	44
29583129	NOT6-6L_FAR86889	NOT6-6L	70
29583130	NOT6-6L_FAR86889	NOT6-6L	20
29583131	NOT6-6L_FAR86889	NOT6-6L	140
29583132	NOT6-6L_FAR86889	NOT6-6L	125
29583133	NOT6-6L_FAR86889	NOT6-6L	98
29583134	NOT6-6L_FAR86889	NOT6-6L	78
29583135	NOT6-6L_FAR86889	NOT6-6L	34
29583136	NOT6-6L_FAR86889	NOT6-6L	101
29583137	NOT6-6L_FAR86889	NOT6-6L	43
29583138	NOT6-6L_FAR86889	NOT6-6L	109
29583139	NOT6-6L_FAR86889	NOT6-6L	49
29583140	NOT6-6L_FAR86889	NOT6-6L	66
29583141	NOT6-6L_FAR86889	NOT6-6L	70
29583142	NOT6-6L_FAR86889	NOT6-6L	55
29583143	NOT6-6L_FAR86889	NOT6-6L	19
29583144	NOT6-6L_FAR86889	NOT6-6L	29
29583145	NOT6-6L_FAR86889	NOT6-6L	54
29583146	NOT6-6L_FAR86889	NOT6-6L	77
29583147	NOT6-6L_FAR86889	NOT6-6L	40
29583148	NOT6-6L_FAR86889	NOT6-6L	140
29583149	NOT6-6L_FAR86889	NOT6-6L	9
29583150	NOT6-6L_FAR86889	NOT6-6L	27
29583151	NOT6-6L_FAR86889	NOT6-6L	105
29583152	NOT6-6L_FAR86889	NOT6-6L	87
29583153	NOT6-6L_FAR86889	NOT6-6L	106
29583154	NOT6-6L_FAR86889	NOT6-6L	58
29583155	NOT6-6L_FAR86889	NOT6-6L	83
29583156	NOT6-6L_FAR86889	NOT6-6L	47
29583157	NOT6-6L_FAR86889	NOT6-6L	108
29583158	NOT6-6L_FAR86889	NOT6-6L	7
29583159	NOT6-6L_FAR86889	NOT6-6L	98
29583160	NOT6-6L_FAR86889	NOT6-6L	71
29583161	NOT6-6L_FAR86889	NOT6-6L	59
29583162	NOT6-6L_FAR86889	NOT6-6L	46
29583163	NOT6-6L_FAR86889	NOT6-6L	32
29583164	NOT6-6L_FAR86889	NOT6-6L	87
29583165	NOT6-6L_FAR86889	NOT6-6L	166
29583166	NOT6-6L_FAR86889	NOT6-6L	34
29583167	NOT6-6L_FAR86889	NOT6-6L	25
29583168	NOT6-6L_FAR86889	NOT6-6L	31
29583169	NOT6-6L_FAR86889	NOT6-6L	91
29583170	NOT6-6L_FAR86889	NOT6-6L	45
29583171	NOT6-6L_FAR86889	NOT6-6L	58
29583172	NOT6-6L_FAR86889	NOT6-6L	90
29583173	NOT6-6L_FAR86889	NOT6-6L	213
29583174	NOT6-6L_FAR86889	NOT6-6L	142
29583175	NOT6-6L_FAR86889	NOT6-6L	78
29583176	NOT6-6L_FAR86889	NOT6-6L	97
29583177	NOT6-6L_FAR86889	NOT6-6L	108
29583178	NOT6-6L_FAR86889	NOT6-6L	31
29583179	NOT6-6L_FAR86889	NOT6-6L	218
29583180	NOT6-6L_FAR86889	NOT6-6L	49
29583181	NOT6-6L_FAR86889	NOT6-6L	73
29583182	NOT6-6L_FAR86889	NOT6-6L	51
29583183	NOT6-6L_FAR86889	NOT6-6L	102
29583184	NOT6-6L_FAR86889	NOT6-6L	51
29583185	NOT6-6L_FAR86889	NOT6-6L	44
29583186	NOT6-6L_FAR86889	NOT6-6L	96
29583187	NOT6-6L_FAR86889	NOT6-6L	43
29583188	NOT6-6L_FAR86889	NOT6-6L	30
29583189	NOT6-6L_FAR86889	NOT6-6L	89
29583190	NOT6-6L_FAR86889	NOT6-6L	122
29583191	NOT6-6L_FAR86889	NOT6-6L	16
29583192	NOT6-6L_FAR86889	NOT6-6L	101
29583193	NOT6-6L_FAR86889	NOT6-6L	94
29583194	NOT6-6L_FAR86889	NOT6-6L	69
29583195	NOT6-6L_FAR86889	NOT6-6L	101
29583196	NOT6-6L_FAR86889	NOT6-6L	36
29583197	NOT6-6L_FAR86889	NOT6-6L	159
29583198	NOT6-6L_FAR86889	NOT6-6L	47
29583199	NOT6-6L_FAR86889	NOT6-6L	66
29583200	NOT6-6L_FAR86889	NOT6-6L	107
29583201	NOT6-6L_FAR86889	NOT6-6L	170
29583202	NOT6-6L_FAR86889	NOT6-6L	61
29583203	NOT6-6L_FAR86889	NOT6-6L	46
29583204	NOT6-6L_FAR86889	NOT6-6L	48
29583205	NOT6-6L_FAR86889	NOT6-6L	106
29583206	NOT6-6L_FAR86889	NOT6-6L	120
29583207	NOT6-6L_FAR86889	NOT6-6L	67
29583208	NOT6-6L_FAR86889	NOT6-6L	139
29583209	NOT6-6L_FAR86889	NOT6-6L	28
29583210	NOT6-6L_FAR86889	NOT6-6L	101
29583211	NOT6-6L_FAR86889	NOT6-6L	32
29583212	NOT6-6L_FAR86889	NOT6-6L	14
29583213	NOT6-6L_FAR86889	NOT6-6L	42
29583214	NOT6-6L_FAR86889	NOT6-6L	25
29583215	NOT6-6L_FAR86889	NOT6-6L	57
29583216	NOT6-6L_FAR86889	NOT6-6L	108
29583217	NOT6-6L_FAR86889	NOT6-6L	56
29583218	NOT6-6L_FAR86889	NOT6-6L	92
29583219	NOT6-6L_FAR86889	NOT6-6L	51
29583220	NOT6-6L_FAR86889	NOT6-6L	72
29583221	NOT6-6L_FAR86889	NOT6-6L	70
29583222	NOT6-6L_FAR86889	NOT6-6L	38
29583223	NOT6-6L_FAR86889	NOT6-6L	51
29583224	NOT6-6L_FAR86889	NOT6-6L	30
29583225	NOT6-6L_FAR86889	NOT6-6L	25
29583226	NOT6-6L_FAR86889	NOT6-6L	100
29583227	NOT6-6L_FAR86889	NOT6-6L	120
29583228	NOT6-6L_FAR86889	NOT6-6L	68
29583229	NOT6-6L_FAR86889	NOT6-6L	71
29583230	NOT6-6L_FAR86889	NOT6-6L	12
29583231	NOT6-6L_FAR86889	NOT6-6L	68
29583232	NOT6-6L_FAR86889	NOT6-6L	72
29583233	NOT6-6L_FAR86889	NOT6-6L	171
29583234	NOT6-6L_FAR86889	NOT6-6L	23
29583235	NOT6-6L_FAR86889	NOT6-6L	74
29583236	NOT6-6L_FAR86889	NOT6-6L	86
29583237	NOT6-6L_FAR86889	NOT6-6L	47
29583238	NOT6-6L_FAR86889	NOT6-6L	109
29583239	NOT6-6L_FAR86889	NOT6-6L	56
29583240	NOT6-6L_FAR86889	NOT6-6L	70
29583241	NOT6-6L_FAR86889	NOT6-6L	120
29583242	NOT6-6L_FAR86889	NOT6-6L	113
29583243	NOT6-6L_FAR86889	NOT6-6L	28
29583244	NOT6-6L_FAR86889	NOT6-6L	73
29583245	NOT6-6L_FAR86889	NOT6-6L	130
29583246	NOT6-6L_FAR86889	NOT6-6L	81
29583247	NOT6-6L_FAR86889	NOT6-6L	25
29583248	NOT6-6L_FAR86889	NOT6-6L	56
29583249	NOT6-6L_FAR86889	NOT6-6L	44
29583250	NOT6-6L_FAR86889	NOT6-6L	85
29583251	NOT6-6L_FAR86889	NOT6-6L	11
29583252	NOT6-6L_FAR86889	NOT6-6L	82
29583253	NOT6-6L_FAR86889	NOT6-6L	64
29583254	NOT6-6L_FAR86889	NOT6-6L	143
29583255	NOT6-6L_FAR86889	NOT6-6L	104
29583256	NOT6-6L_FAR86889	NOT6-6L	142
29583257	NOT6-6L_FAR86889	NOT6-6L	93
29583258	NOT6-6L_FAR86889	NOT6-6L	94
29583259	NOT6-6L_FAR86889	NOT6-6L	121
29583260	NOT6-6L_FAR86889	NOT6-6L	46
29583261	NOT6-6L_FAR86889	NOT6-6L	101
29583262	NOT6-6L_FAR86889	NOT6-6L	55
29583263	NOT6-6L_FAR86889	NOT6-6L	90
29583264	NOT6-6L_FAR86889	NOT6-6L	97
29583265	NOT6-6L_FAR86889	NOT6-6L	127
29583266	NOT6-6L_FAR86889	NOT6-6L	33
29583267	NOT6-6L_FAR86889	NOT6-6L	111
29583268	NOT6-6L_FAR86889	NOT6-6L	59
29583269	NOT6-6L_FAR86889	NOT6-6L	117
29583270	NOT6-6L_FAR86889	NOT6-6L	124
29583271	NOT6-6L_FAR86889	NOT6-6L	70
29583272	NOT6-6L_FAR86889	NOT6-6L	98
29583273	NOT6-6L_FAR86889	NOT6-6L	34
29583274	NOT6-6L_FAR86889	NOT6-6L	26
29583275	NOT6-6L_FAR86889	NOT6-6L	33
29583276	NOT6-6L_FAR86889	NOT6-6L	52
29583277	NOT6-6L_FAR86889	NOT6-6L	55
29583278	NOT6-6L_FAR86889	NOT6-6L	116
29583279	NOT6-6L_FAR86889	NOT6-6L	139
29583280	NOT6-6L_FAR86889	NOT6-6L	82
29583281	NOT6-6L_FAR86889	NOT6-6L	57
29583282	NOT6-6L_FAR86889	NOT6-6L	40
29583283	NOT6-6L_FAR86889	NOT6-6L	118
29583284	NOT6-6L_FAR86889	NOT6-6L	84
29583285	NOT6-6L_FAR86889	NOT6-6L	39
29583286	NOT6-6L_FAR86889	NOT6-6L	68
29583287	NOT6-6L_FAR86889	NOT6-6L	32
29583288	NOT6-6L_FAR86889	NOT6-6L	127
29583289	NOT6-6L_FAR86889	NOT6-6L	52
29583290	NOT6-6L_FAR86889	NOT6-6L	25
29583291	NOT6-6L_FAR86889	NOT6-6L	64
29583292	NOT6-6L_FAR86889	NOT6-6L	55
29583293	NOT6-6L_FAR86889	NOT6-6L	85
29583294	NOT6-6L_FAR86889	NOT6-6L	141
29583295	NOT6-6L_FAR86889	NOT6-6L	191
29583296	NOT6-6L_FAR86889	NOT6-6L	101
29583297	NOT6-6L_FAR86889	NOT6-6L	128
29583298	NOT6-6L_FAR86889	NOT6-6L	88
29583299	NOT6-6L_FAR86889	NOT6-6L	33
29583300	NOT6-6L_FAR86889	NOT6-6L	14
29583301	NOT6-6L_FAR86889	NOT6-6L	96
29583302	NOT6-6L_FAR86889	NOT6-6L	32
29583303	NOT6-6L_FAR86889	NOT6-6L	41
29583304	NOT6-6L_FAR86889	NOT6-6L	42
29583305	NOT6-6L_FAR86889	NOT6-6L	122
29583306	NOT6-6L_FAR86889	NOT6-6L	23
29583307	NOT6-6L_FAR86889	NOT6-6L	109
29583308	NOT6-6L_FAR86889	NOT6-6L	139
29583309	NOT6-6L_FAR86889	NOT6-6L	55
29583310	NOT6-6L_FAR86889	NOT6-6L	48
29583311	NOT6-6L_FAR86889	NOT6-6L	47
29583312	NOT6-6L_FAR86889	NOT6-6L	165
29583313	NOT6-6L_FAR86889	NOT6-6L	190
29583314	NOT6-6L_FAR86889	NOT6-6L	66
29583315	NOT6-6L_FAR86889	NOT6-6L	90
29583316	NOT6-6L_FAR86889	NOT6-6L	70
29583317	NOT6-6L_FAR86889	NOT6-6L	98
29583318	NOT6-6L_FAR86889	NOT6-6L	70
29583319	NOT6-6L_FAR86889	NOT6-6L	33
29583320	NOT6-6L_FAR86889	NOT6-6L	64
29583321	NOT6-6L_FAR86889	NOT6-6L	124
29583322	NOT6-6L_FAR86889	NOT6-6L	131
29583323	NOT6-6L_FAR86889	NOT6-6L	40
29583324	NOT6-6L_FAR86889	NOT6-6L	84
29583325	NOT6-6L_FAR86889	NOT6-6L	28
29583326	NOT6-6L_FAR86889	NOT6-6L	22
29583327	NOT6-6L_FAR86889	NOT6-6L	74
29583328	NOT6-6L_FAR86889	NOT6-6L	99
29583329	NOT6-6L_FAR86889	NOT6-6L	73
29583330	NOT6-6L_FAR86889	NOT6-6L	97
29583331	NOT6-6L_FAR86889	NOT6-6L	73
29583332	NOT6-6L_FAR86889	NOT6-6L	41
29583333	NOT6-6L_FAR86889	NOT6-6L	79
29583334	NOT6-6L_FAR86889	NOT6-6L	44
29583335	NOT6-6L_FAR86889	NOT6-6L	45
29583336	NOT6-6L_FAR86889	NOT6-6L	66
29583337	NOT6-6L_FAR86889	NOT6-6L	80
29583338	NOT6-6L_FAR86889	NOT6-6L	124
29583339	NOT6-6L_FAR86889	NOT6-6L	51
29583340	NOT6-6L_FAR86889	NOT6-6L	46
29583341	NOT6-6L_FAR86889	NOT6-6L	75
29583342	NOT6-6L_FAR86889	NOT6-6L	38
29583343	NOT6-6L_FAR86889	NOT6-6L	56
29583344	NOT6-6L_FAR86889	NOT6-6L	51
29583345	NOT6-6L_FAR86889	NOT6-6L	49
29583346	NOT6-6L_FAR86889	NOT6-6L	52
29583347	NOT6-6L_FAR86889	NOT6-6L	80
29583348	NOT6-6L_FAR86889	NOT6-6L	23
29583349	NOT6-6L_FAR86889	NOT6-6L	30
29583350	NOT6-6L_FAR86889	NOT6-6L	18
29583351	NOT6-6L_FAR86889	NOT6-6L	42
29583352	NOT6-6L_FAR86889	NOT6-6L	97
29583353	NOT6-6L_FAR86889	NOT6-6L	78
29583354	NOT6-6L_FAR86889	NOT6-6L	100
29583355	NOT6-6L_FAR86889	NOT6-6L	64
29583356	NOT6-6L_FAR86889	NOT6-6L	107
29583357	NOT6-6L_FAR86889	NOT6-6L	61
29583358	NOT6-6L_FAR86889	NOT6-6L	32
29583359	NOT6-6L_FAR86889	NOT6-6L	41
29583360	NOT6-6L_FAR86889	NOT6-6L	82
29583361	NOT6-6L_FAR86889	NOT6-6L	75
29583362	NOT6-6L_FAR86889	NOT6-6L	95
29583363	NOT6-6L_FAR86889	NOT6-6L	15
29583364	NOT6-6L_FAR86889	NOT6-6L	109
29583365	NOT6-6L_FAR86889	NOT6-6L	79
29583366	NOT6-6L_FAR86889	NOT6-6L	119
29583367	NOT6-6L_FAR86889	NOT6-6L	147
29583368	NOT6-6L_FAR86889	NOT6-6L	169
29583369	NOT6-6L_FAR86889	NOT6-6L	35
29583370	NOT6-6L_FAR86889	NOT6-6L	64
29583371	NOT6-6L_FAR86889	NOT6-6L	42
29583372	NOT6-6L_FAR86889	NOT6-6L	42
29583373	NOT6-6L_FAR86889	NOT6-6L	90
29583374	NOT6-6L_FAR86889	NOT6-6L	75
29583375	NOT6-6L_FAR86889	NOT6-6L	182
29583376	NOT6-6L_FAR86889	NOT6-6L	41
29583377	NOT6-6L_FAR86889	NOT6-6L	115
29583378	NOT6-6L_FAR86889	NOT6-6L	56
29583379	NOT6-6L_FAR86889	NOT6-6L	91
29583380	NOT6-6L_FAR86889	NOT6-6L	64
29583381	NOT6-6L_FAR86889	NOT6-6L	68
29583382	NOT6-6L_FAR86889	NOT6-6L	64
29583383	NOT6-6L_FAR86889	NOT6-6L	33
29583384	NOT6-6L_FAR86889	NOT6-6L	65
29583385	NOT6-6L_FAR86889	NOT6-6L	15
29583386	NOT6-6L_FAR86889	NOT6-6L	23
29583387	NOT6-6L_FAR86889	NOT6-6L	85
29583388	NOT6-6L_FAR86889	NOT6-6L	123
29583389	NOT6-6L_FAR86889	NOT6-6L	85
29583390	NOT6-6L_FAR86889	NOT6-6L	146
29583391	NOT6-6L_FAR86889	NOT6-6L	146
29583392	NOT6-6L_FAR86889	NOT6-6L	96
29583393	NOT6-6L_FAR86889	NOT6-6L	80
29583394	NOT6-6L_FAR86889	NOT6-6L	34
29583395	NOT6-6L_FAR86889	NOT6-6L	106
29583396	NOT6-6L_FAR86889	NOT6-6L	8
29583397	NOT6-6L_FAR86889	NOT6-6L	77
29583398	NOT6-6L_FAR86889	NOT6-6L	51
29583399	NOT6-6L_FAR86889	NOT6-6L	103
29583400	NOT6-6L_FAR86889	NOT6-6L	156
29583401	NOT6-6L_FAR86889	NOT6-6L	85
29583402	NOT6-6L_FAR86889	NOT6-6L	28
29583403	NOT6-6L_FAR86889	NOT6-6L	99
29583404	NOT6-6L_FAR86889	NOT6-6L	81
29583405	NOT6-6L_FAR86889	NOT6-6L	53
29583406	NOT6-6L_FAR86889	NOT6-6L	46
29583407	NOT6-6L_FAR86889	NOT6-6L	60
29583408	NOT6-6L_FAR86889	NOT6-6L	147
29583409	NOT6-6L_FAR86889	NOT6-6L	41
29583410	NOT6-6L_FAR86889	NOT6-6L	26
29583411	NOT6-6L_FAR86889	NOT6-6L	192
29583412	NOT6-6L_FAR86889	NOT6-6L	93
29583413	NOT6-6L_FAR86889	NOT6-6L	61
29583414	NOT6-6L_FAR86889	NOT6-6L	41
29583415	NOT6-6L_FAR86889	NOT6-6L	27
29583416	NOT6-6L_FAR86889	NOT6-6L	55
29583417	NOT6-6L_FAR86889	NOT6-6L	54
29583418	NOT6-6L_FAR86889	NOT6-6L	91
29583419	NOT6-6L_FAR86889	NOT6-6L	45
29583420	NOT6-6L_FAR86889	NOT6-6L	74
29583421	NOT6-6L_FAR86889	NOT6-6L	96
29583422	NOT6-6L_FAR86889	NOT6-6L	57
29583423	NOT6-6L_FAR86889	NOT6-6L	34
29583424	NOT6-6L_FAR86889	NOT6-6L	25
29583425	NOT6-6L_FAR86889	NOT6-6L	55
29583426	NOT6-6L_FAR86889	NOT6-6L	82
29583427	NOT6-6L_FAR86889	NOT6-6L	58
29583428	NOT6-6L_FAR86889	NOT6-6L	59
29583429	NOT6-6L_FAR86889	NOT6-6L	96
29583430	NOT6-6L_FAR86889	NOT6-6L	45
29583431	NOT6-6L_FAR86889	NOT6-6L	133
29583432	NOT6-6L_FAR86889	NOT6-6L	82
29583433	NOT6-6L_FAR86889	NOT6-6L	50
29583434	NOT6-6L_FAR86889	NOT6-6L	128
29583435	NOT6-6L_FAR86889	NOT6-6L	34
29583436	NOT6-6L_FAR86889	NOT6-6L	47
29583437	NOT6-6L_FAR86889	NOT6-6L	67
29583438	NOT6-6L_FAR86889	NOT6-6L	197
29583439	NOT6-6L_FAR86889	NOT6-6L	152
29583440	NOT6-6L_FAR86889	NOT6-6L	58
29583441	NOT6-6L_FAR86889	NOT6-6L	124
29583442	NOT6-6L_FAR86889	NOT6-6L	36
29583443	NOT6-6L_FAR86889	NOT6-6L	125
29583444	NOT6-6L_FAR86889	NOT6-6L	138
29583445	NOT6-6L_FAR86889	NOT6-6L	80
29583446	NOT6-6L_FAR86889	NOT6-6L	21
29583447	NOT6-6L_FAR86889	NOT6-6L	136
29583448	NOT6-6L_FAR86889	NOT6-6L	46
29583449	NOT6-6L_FAR86889	NOT6-6L	98
29583450	NOT6-6L_FAR86889	NOT6-6L	67
29583451	NOT6-6L_FAR86889	NOT6-6L	28
29583452	NOT6-6L_FAR86889	NOT6-6L	86
29583453	NOT6-6L_FAR86889	NOT6-6L	86
29583454	NOT6-6L_FAR86889	NOT6-6L	72
29583455	NOT6-6L_FAR86889	NOT6-6L	40
29583456	NOT6-6L_FAR86889	NOT6-6L	136
29583457	NOT6-6L_FAR86889	NOT6-6L	110
29583458	NOT6-6L_FAR86889	NOT6-6L	138
29583459	NOT6-6L_FAR86889	NOT6-6L	54
29583460	NOT6-6L_FAR86889	NOT6-6L	54
29583461	NOT6-6L_FAR86889	NOT6-6L	78
29583462	NOT6-6L_FAR86889	NOT6-6L	116
29583463	NOT6-6L_FAR86889	NOT6-6L	81
29583464	NOT6-6L_FAR86889	NOT6-6L	40
29583465	NOT6-6L_FAR86889	NOT6-6L	44
29583466	NOT6-6L_FAR86889	NOT6-6L	26
29583467	NOT6-6L_FAR86889	NOT6-6L	80
29583468	NOT6-6L_FAR86889	NOT6-6L	69
29583469	NOT6-6L_FAR86889	NOT6-6L	90
29583470	NOT6-6L_FAR86889	NOT6-6L	126
29583471	NOT6-6L_FAR86889	NOT6-6L	147
29583472	NOT6-6L_FAR86889	NOT6-6L	50
29583473	NOT6-6L_FAR86889	NOT6-6L	87
29583474	NOT6-6L_FAR86889	NOT6-6L	34
29583475	NOT6-6L_FAR86889	NOT6-6L	72
29583476	NOT6-6L_FAR86889	NOT6-6L	59
29583477	NOT6-6L_FAR86889	NOT6-6L	55
29583478	NOT6-6L_FAR86889	NOT6-6L	35
29583479	NOT6-6L_FAR86889	NOT6-6L	28
29583480	NOT6-6L_FAR86889	NOT6-6L	46
29583481	NOT6-6L_FAR86889	NOT6-6L	93
29583482	NOT6-6L_FAR86889	NOT6-6L	51
29583483	NOT6-6L_FAR86889	NOT6-6L	120
29583484	NOT6-6L_FAR86889	NOT6-6L	107
29583485	NOT6-6L_FAR86889	NOT6-6L	65
29583486	NOT6-6L_FAR86889	NOT6-6L	116
29583487	NOT6-6L_FAR86889	NOT6-6L	104
29583488	NOT6-6L_FAR86889	NOT6-6L	30
29583489	NOT6-6L_FAR86889	NOT6-6L	46
29583490	NOT6-6L_FAR86889	NOT6-6L	13
29583491	NOT6-6L_FAR86889	NOT6-6L	70
29583492	NOT6-6L_FAR86889	NOT6-6L	35
29583493	NOT6-6L_FAR86889	NOT6-6L	61
29583494	NOT6-6L_FAR86889	NOT6-6L	42
29583495	NOT6-6L_FAR86889	NOT6-6L	61
29583496	NOT6-6L_FAR86889	NOT6-6L	45
29583497	NOT6-6L_FAR86889	NOT6-6L	66
29583498	NOT6-6L_FAR86889	NOT6-6L	119
29583499	NOT6-6L_FAR86889	NOT6-6L	184
29583500	NOT6-6L_FAR86889	NOT6-6L	108
29583501	NOT6-6L_FAR86889	NOT6-6L	49
29583502	NOT6-6L_FAR86889	NOT6-6L	68
29583503	NOT6-6L_FAR86889	NOT6-6L	133
29583504	NOT6-6L_FAR86889	NOT6-6L	70
29583505	NOT6-6L_FAR86889	NOT6-6L	55
29583506	NOT6-6L_FAR86889	NOT6-6L	67
29583507	NOT6-6L_FAR86889	NOT6-6L	81
29583508	NOT6-6L_FAR86889	NOT6-6L	92
29583509	NOT6-6L_FAR86889	NOT6-6L	79
29583510	NOT6-6L_FAR86889	NOT6-6L	69
29583511	NOT6-6L_FAR86889	NOT6-6L	165
29583512	NOT6-6L_FAR86889	NOT6-6L	93
29583513	NOT6-6L_FAR86889	NOT6-6L	69
29583514	NOT6-6L_FAR86889	NOT6-6L	31
29583515	NOT6-6L_FAR86889	NOT6-6L	75
29583516	NOT6-6L_FAR86889	NOT6-6L	97
29583517	NOT6-6L_FAR86889	NOT6-6L	24
29583518	NOT6-6L_FAR86889	NOT6-6L	61
29583519	NOT6-6L_FAR86889	NOT6-6L	39
29583520	NOT6-6L_FAR86889	NOT6-6L	47
29583521	NOT6-6L_FAR86889	NOT6-6L	29
29583522	NOT6-6L_FAR86889	NOT6-6L	33
29583523	NOT6-6L_FAR86889	NOT6-6L	82
29583524	NOT6-6L_FAR86889	NOT6-6L	17
29583525	NOT6-6L_FAR86889	NOT6-6L	54
29583526	NOT6-6L_FAR86889	NOT6-6L	51
29583527	NOT6-6L_FAR86889	NOT6-6L	115
29583528	NOT6-6L_FAR86889	NOT6-6L	135
29583529	NOT6-6L_FAR86889	NOT6-6L	141
29583530	NOT6-6L_FAR86889	NOT6-6L	38
29583531	NOT6-6L_FAR86889	NOT6-6L	89
29583532	NOT6-6L_FAR86889	NOT6-6L	77
29583533	NOT6-6L_FAR86889	NOT6-6L	134
29583534	NOT6-6L_FAR86889	NOT6-6L	81
29583535	NOT6-6L_FAR86889	NOT6-6L	58
29583536	NOT6-6L_FAR86889	NOT6-6L	79
29583537	NOT6-6L_FAR86889	NOT6-6L	55
29583538	NOT6-6L_FAR86889	NOT6-6L	155
29583539	NOT6-6L_FAR86889	NOT6-6L	47
29583540	NOT6-6L_FAR86889	NOT6-6L	29
29583541	NOT6-6L_FAR86889	NOT6-6L	24
29583542	NOT6-6L_FAR86889	NOT6-6L	167
29583543	NOT6-6L_FAR86889	NOT6-6L	129
29583544	NOT6-6L_FAR86889	NOT6-6L	38
29583545	NOT6-6L_FAR86889	NOT6-6L	80
29583546	NOT6-6L_FAR86889	NOT6-6L	143
29583547	NOT6-6L_FAR86889	NOT6-6L	55
29583548	NOT6-6L_FAR86889	NOT6-6L	80
29583549	NOT6-6L_FAR86889	NOT6-6L	97
29583550	NOT6-6L_FAR86889	NOT6-6L	117
29583551	NOT6-6L_FAR86889	NOT6-6L	42
29583552	NOT6-6L_FAR86889	NOT6-6L	31
29583553	NOT6-6L_FAR86889	NOT6-6L	85
29583554	NOT6-6L_FAR86889	NOT6-6L	31
29583555	NOT6-6L_FAR86889	NOT6-6L	75
29583556	NOT6-6L_FAR86889	NOT6-6L	124
29583557	NOT6-6L_FAR86889	NOT6-6L	50
29583558	NOT6-6L_FAR86889	NOT6-6L	138
29583559	NOT6-6L_FAR86889	NOT6-6L	129
29583560	NOT6-6L_FAR86889	NOT6-6L	35
29583561	NOT6-6L_FAR86889	NOT6-6L	132
29583562	NOT6-6L_FAR86889	NOT6-6L	56
29583563	NOT6-6L_FAR86889	NOT6-6L	44
29583564	NOT6-6L_FAR86889	NOT6-6L	34
29583565	NOT6-6L_FAR86889	NOT6-6L	142
29583566	NOT6-6L_FAR86889	NOT6-6L	8
29583567	NOT6-6L_FAR86889	NOT6-6L	94
29583568	NOT6-6L_FAR86889	NOT6-6L	62
29583569	NOT6-6L_FAR86889	NOT6-6L	129
29583570	NOT6-6L_FAR86889	NOT6-6L	69
29583571	NOT6-6L_FAR86889	NOT6-6L	85
29583572	NOT6-6L_FAR86889	NOT6-6L	20
29583573	NOT6-6L_FAR86889	NOT6-6L	93
29583574	NOT6-6L_FAR86889	NOT6-6L	50
29583575	NOT6-6L_FAR86889	NOT6-6L	80
29583576	NOT6-6L_FAR86889	NOT6-6L	130
29583577	NOT6-6L_FAR86889	NOT6-6L	57
29583578	NOT6-6L_FAR86889	NOT6-6L	70
29583579	NOT6-6L_FAR86889	NOT6-6L	45
29583580	NOT6-6L_FAR86889	NOT6-6L	72
29583581	NOT6-6L_FAR86889	NOT6-6L	70
29583582	NOT6-6L_FAR86889	NOT6-6L	78
29583583	NOT6-6L_FAR86889	NOT6-6L	83
29583584	NOT6-6L_FAR86889	NOT6-6L	59
29583585	NOT6-6L_FAR86889	NOT6-6L	62
29583586	NOT6-6L_FAR86889	NOT6-6L	34
29583587	NOT6-6L_FAR86889	NOT6-6L	104
29583588	NOT6-6L_FAR86889	NOT6-6L	49
29583589	NOT6-6L_FAR86889	NOT6-6L	67
29583590	NOT6-6L_FAR86889	NOT6-6L	51
29583591	NOT6-6L_FAR86889	NOT6-6L	26
29583592	NOT6-6L_FAR86889	NOT6-6L	67
29583593	NOT6-6L_FAR86889	NOT6-6L	79
29583594	NOT6-6L_FAR86889	NOT6-6L	92
29583595	NOT6-6L_FAR86889	NOT6-6L	170
29583596	NOT6-6L_FAR86889	NOT6-6L	103
29583597	NOT6-6L_FAR86889	NOT6-6L	34
29583598	NOT6-6L_FAR86889	NOT6-6L	74
29583599	NOT6-6L_FAR86889	NOT6-6L	68
29583600	NOT6-6L_FAR86889	NOT6-6L	77
29583601	NOT6-6L_FAR86889	NOT6-6L	148
29583602	NOT6-6L_FAR86889	NOT6-6L	119
29583603	NOT6-6L_FAR86889	NOT6-6L	49
29583604	NOT6-6L_FAR86889	NOT6-6L	114
29583605	NOT6-6L_FAR86889	NOT6-6L	64
29583606	NOT6-6L_FAR86889	NOT6-6L	41
29583607	NOT6-6L_FAR86889	NOT6-6L	59
29583608	NOT6-6L_FAR86889	NOT6-6L	69
29583609	NOT6-6L_FAR86889	NOT6-6L	108
29583610	NOT6-6L_FAR86889	NOT6-6L	20
29583611	NOT6-6L_FAR86889	NOT6-6L	116
29583612	NOT6-6L_FAR86889	NOT6-6L	80
29583613	NOT6-6L_FAR86889	NOT6-6L	25
29583614	NOT6-6L_FAR86889	NOT6-6L	53
29583615	NOT6-6L_FAR86889	NOT6-6L	81
29583616	NOT6-6L_FAR86889	NOT6-6L	115
29583617	NOT6-6L_FAR86889	NOT6-6L	55
29583618	NOT6-6L_FAR86889	NOT6-6L	52
29583619	NOT6-6L_FAR86889	NOT6-6L	31
29583620	NOT6-6L_FAR86889	NOT6-6L	49
29583621	NOT6-6L_FAR86889	NOT6-6L	56
29583622	NOT6-6L_FAR86889	NOT6-6L	111
29583623	NOT6-6L_FAR86889	NOT6-6L	22
29583624	NOT6-6L_FAR86889	NOT6-6L	62
29583625	NOT6-6L_FAR86889	NOT6-6L	42
29583626	NOT6-6L_FAR86889	NOT6-6L	47
29583627	NOT6-6L_FAR86889	NOT6-6L	34
29583628	NOT6-6L_FAR86889	NOT6-6L	79
29583629	NOT6-6L_FAR86889	NOT6-6L	64
29583630	NOT6-6L_FAR86889	NOT6-6L	82
29583631	NOT6-6L_FAR86889	NOT6-6L	96
29583632	NOT6-6L_FAR86889	NOT6-6L	52
29583633	NOT6-6L_FAR86889	NOT6-6L	43
29583634	NOT6-6L_FAR86889	NOT6-6L	47
29583635	NOT6-6L_FAR86889	NOT6-6L	55
29583636	NOT6-6L_FAR86889	NOT6-6L	8
29583637	NOT6-6L_FAR86889	NOT6-6L	48
29583638	NOT6-6L_FAR86889	NOT6-6L	15
29583639	NOT6-6L_FAR86889	NOT6-6L	155
29583640	NOT6-6L_FAR86889	NOT6-6L	55
29583641	NOT6-6L_FAR86889	NOT6-6L	66
29583642	NOT6-6L_FAR86889	NOT6-6L	30
29583643	NOT6-6L_FAR86889	NOT6-6L	55
29583644	NOT6-6L_FAR86889	NOT6-6L	41
29583645	NOT6-6L_FAR86889	NOT6-6L	21
29583646	NOT6-6L_FAR86889	NOT6-6L	90
29583647	NOT6-6L_FAR86889	NOT6-6L	30
29583648	NOT6-6L_FAR86889	NOT6-6L	77
29583649	NOT6-6L_FAR86889	NOT6-6L	9
29583650	NOT6-6L_FAR86889	NOT6-6L	54
29583651	NOT6-6L_FAR86889	NOT6-6L	108
29583652	NOT6-6L_FAR86889	NOT6-6L	37
29583653	NOT6-6L_FAR86889	NOT6-6L	34
29583654	NOT6-6L_FAR86889	NOT6-6L	33
29583655	NOT6-6L_FAR86889	NOT6-6L	46
29583656	NOT6-6L_FAR86889	NOT6-6L	50
29583657	NOT6-6L_FAR86889	NOT6-6L	61
29583658	NOT6-6L_FAR86889	NOT6-6L	99
29583659	NOT6-6L_FAR86889	NOT6-6L	68
29583660	NOT6-6L_FAR86889	NOT6-6L	108
29583661	NOT6-6L_FAR86889	NOT6-6L	65
29583662	NOT6-6L_FAR86889	NOT6-6L	85
29583663	NOT6-6L_FAR86889	NOT6-6L	133
29583664	NOT6-6L_FAR86889	NOT6-6L	20
29583665	NOT6-6L_FAR86889	NOT6-6L	102
29583666	NOT6-6L_FAR86889	NOT6-6L	58
29583667	NOT6-6L_FAR86889	NOT6-6L	118
29583668	NOT6-6L_FAR86889	NOT6-6L	21
29583669	NOT6-6L_FAR86889	NOT6-6L	63
29583670	NOT6-6L_FAR86889	NOT6-6L	101
29583671	NOT6-6L_FAR86889	NOT6-6L	86
29583672	NOT6-6L_FAR86889	NOT6-6L	129
29583673	NOT6-6L_FAR86889	NOT6-6L	113
29583674	NOT6-6L_FAR86889	NOT6-6L	45
29583675	NOT6-6L_FAR86889	NOT6-6L	134
29583676	NOT6-6L_FAR86889	NOT6-6L	89
29583677	NOT6-6L_FAR86889	NOT6-6L	121
29583678	NOT6-6L_FAR86889	NOT6-6L	29
29583679	NOT6-6L_FAR86889	NOT6-6L	156
29583680	NOT6-6L_FAR86889	NOT6-6L	55
29583681	NOT6-6L_FAR86889	NOT6-6L	27
29583682	NOT6-6L_FAR86889	NOT6-6L	74
29583683	NOT6-6L_FAR86889	NOT6-6L	115
29583684	NOT6-6L_FAR86889	NOT6-6L	65
29583685	NOT6-6L_FAR86889	NOT6-6L	22
29583686	NOT6-6L_FAR86889	NOT6-6L	181
29583687	NOT6-6L_FAR86889	NOT6-6L	62
29583688	NOT6-6L_FAR86889	NOT6-6L	102
29583689	NOT6-6L_FAR86889	NOT6-6L	48
29583690	NOT6-6L_FAR86889	NOT6-6L	82
29583691	NOT6-6L_FAR86889	NOT6-6L	35
29583692	NOT6-6L_FAR86889	NOT6-6L	39
29583693	NOT6-6L_FAR86889	NOT6-6L	77
29583694	NOT6-6L_FAR86889	NOT6-6L	90
29583695	NOT6-6L_FAR86889	NOT6-6L	80
29583696	NOT6-6L_FAR86889	NOT6-6L	93
29583697	NOT6-6L_FAR86889	NOT6-6L	80
29583698	NOT6-6L_FAR86889	NOT6-6L	11
29583699	NOT6-6L_FAR86889	NOT6-6L	75
29583700	NOT6-6L_FAR86889	NOT6-6L	104
29583701	NOT6-6L_FAR86889	NOT6-6L	87
29583702	NOT6-6L_FAR86889	NOT6-6L	148
29583703	NOT6-6L_FAR86889	NOT6-6L	102
29583704	NOT6-6L_FAR86889	NOT6-6L	153
29583705	NOT6-6L_FAR86889	NOT6-6L	75
29583706	NOT6-6L_FAR86889	NOT6-6L	113
29583707	NOT6-6L_FAR86889	NOT6-6L	54
29583708	NOT6-6L_FAR86889	NOT6-6L	74
29583709	NOT6-6L_FAR86889	NOT6-6L	67
29583710	NOT6-6L_FAR86889	NOT6-6L	115
29583711	NOT6-6L_FAR86889	NOT6-6L	68
29583712	NOT6-6L_FAR86889	NOT6-6L	102
29583713	NOT6-6L_FAR86889	NOT6-6L	60
29583714	NOT6-6L_FAR86889	NOT6-6L	19
29583715	NOT6-6L_FAR86889	NOT6-6L	37
29583716	NOT6-6L_FAR86889	NOT6-6L	69
29583717	NOT6-6L_FAR86889	NOT6-6L	36
29583718	NOT6-6L_FAR86889	NOT6-6L	42
29583719	NOT6-6L_FAR86889	NOT6-6L	71
29583720	NOT6-6L_FAR86889	NOT6-6L	39
29583721	NOT6-6L_FAR86889	NOT6-6L	22
29583722	NOT6-6L_FAR86889	NOT6-6L	38
29583723	NOT6-6L_FAR86889	NOT6-6L	88
29583724	NOT6-6L_FAR86889	NOT6-6L	48
29583725	NOT6-6L_FAR86889	NOT6-6L	45
29583726	NOT6-6L_FAR86889	NOT6-6L	19
29583727	NOT6-6L_FAR86889	NOT6-6L	30
29583728	NOT6-6L_FAR86889	NOT6-6L	98
29583729	NOT6-6L_FAR86889	NOT6-6L	26
29583730	NOT6-6L_FAR86889	NOT6-6L	72
29583731	NOT6-6L_FAR86889	NOT6-6L	100
29583732	NOT6-6L_FAR86889	NOT6-6L	62
29583733	NOT6-6L_FAR86889	NOT6-6L	73
29583734	NOT6-6L_FAR86889	NOT6-6L	56
29583735	NOT6-6L_FAR86889	NOT6-6L	49
29583736	NOT6-6L_FAR86889	NOT6-6L	190
29583737	NOT6-6L_FAR86889	NOT6-6L	149
29583738	NOT6-6L_FAR86889	NOT6-6L	56
29583739	NOT6-6L_FAR86889	NOT6-6L	36
29583740	NOT6-6L_FAR86889	NOT6-6L	128
29583741	NOT6-6L_FAR86889	NOT6-6L	134
29583742	NOT6-6L_FAR86889	NOT6-6L	83
29583743	NOT6-6L_FAR86889	NOT6-6L	117
29583744	NOT6-6L_FAR86889	NOT6-6L	134
29583745	NOT6-6L_FAR86889	NOT6-6L	26
29583746	NOT6-6L_FAR86889	NOT6-6L	211
29583747	NOT6-6L_FAR86889	NOT6-6L	84
29583748	NOT6-6L_FAR86889	NOT6-6L	35
29583749	NOT6-6L_FAR86889	NOT6-6L	112
29583750	NOT6-6L_FAR86889	NOT6-6L	27
29583751	NOT6-6L_FAR86889	NOT6-6L	55
29583752	NOT6-6L_FAR86889	NOT6-6L	61
29583753	NOT6-6L_FAR86889	NOT6-6L	138
29583754	NOT6-6L_FAR86889	NOT6-6L	28
29583755	NOT6-6L_FAR86889	NOT6-6L	56
29583756	NOT6-6L_FAR86889	NOT6-6L	81
29583757	NOT6-6L_FAR86889	NOT6-6L	79
29583758	NOT6-6L_FAR86889	NOT6-6L	33
29583759	NOT6-6L_FAR86889	NOT6-6L	36
29583760	NOT6-6L_FAR86889	NOT6-6L	30
29583761	NOT6-6L_FAR86889	NOT6-6L	74
29583762	NOT6-6L_FAR86889	NOT6-6L	119
29583763	NOT6-6L_FAR86889	NOT6-6L	40
29583764	NOT6-6L_FAR86889	NOT6-6L	105
29583765	NOT6-6L_FAR86889	NOT6-6L	84
29583766	NOT6-6L_FAR86889	NOT6-6L	50
29583767	NOT6-6L_FAR86889	NOT6-6L	75
29583768	NOT6-6L_FAR86889	NOT6-6L	96
29583769	NOT6-6L_FAR86889	NOT6-6L	105
29583770	NOT6-6L_FAR86889	NOT6-6L	33
29583771	NOT6-6L_FAR86889	NOT6-6L	33
29583772	NOT6-6L_FAR86889	NOT6-6L	62
29583773	NOT6-6L_FAR86889	NOT6-6L	45
29583774	NOT6-6L_FAR86889	NOT6-6L	189
29583775	NOT6-6L_FAR86889	NOT6-6L	39
29583776	NOT6-6L_FAR86889	NOT6-6L	23
29583777	NOT6-6L_FAR86889	NOT6-6L	74
29583778	NOT6-6L_FAR86889	NOT6-6L	71
29583779	NOT6-6L_FAR86889	NOT6-6L	38
29583780	NOT6-6L_FAR86889	NOT6-6L	129
29583781	NOT6-6L_FAR86889	NOT6-6L	80
29583782	NOT6-6L_FAR86889	NOT6-6L	84
29583783	NOT6-6L_FAR86889	NOT6-6L	63
29583784	NOT6-6L_FAR86889	NOT6-6L	71
29583785	NOT6-6L_FAR86889	NOT6-6L	64
29583786	NOT6-6L_FAR86889	NOT6-6L	49
29583787	NOT6-6L_FAR86889	NOT6-6L	125
29583788	NOT6-6L_FAR86889	NOT6-6L	84
29583789	NOT6-6L_FAR86889	NOT6-6L	86
29583790	NOT6-6L_FAR86889	NOT6-6L	52
29583791	NOT6-6L_FAR86889	NOT6-6L	92
29583792	NOT6-6L_FAR86889	NOT6-6L	9
29583793	NOT6-6L_FAR86889	NOT6-6L	50
29583794	NOT6-6L_FAR86889	NOT6-6L	73
29583795	NOT6-6L_FAR86889	NOT6-6L	52
29583796	NOT6-6L_FAR86889	NOT6-6L	125
29583797	NOT6-6L_FAR86889	NOT6-6L	79
29583798	NOT6-6L_FAR86889	NOT6-6L	53
29583799	NOT6-6L_FAR86889	NOT6-6L	13
29583800	NOT6-6L_FAR86889	NOT6-6L	57
29583801	NOT6-6L_FAR86889	NOT6-6L	15
29583802	NOT6-6L_FAR86889	NOT6-6L	39
29583803	NOT6-6L_FAR86889	NOT6-6L	56
29583804	NOT6-6L_FAR86889	NOT6-6L	18
29583805	NOT6-6L_FAR86889	NOT6-6L	85
29583806	NOT6-6L_FAR86889	NOT6-6L	109
29583807	NOT6-6L_FAR86889	NOT6-6L	117
29583808	NOT6-6L_FAR86889	NOT6-6L	42
29583809	NOT6-6L_FAR86889	NOT6-6L	76
29583810	NOT6-6L_FAR86889	NOT6-6L	18
29583811	NOT6-6L_FAR86889	NOT6-6L	63
29583812	NOT6-6L_FAR86889	NOT6-6L	132
29583813	NOT6-6L_FAR86889	NOT6-6L	86
29583814	NOT6-6L_FAR86889	NOT6-6L	29
29583815	NOT6-6L_FAR86889	NOT6-6L	64
29583816	NOT6-6L_FAR86889	NOT6-6L	50
29583817	NOT6-6L_FAR86889	NOT6-6L	42
29583818	NOT6-6L_FAR86889	NOT6-6L	86
29583819	NOT6-6L_FAR86889	NOT6-6L	80
29583820	NOT6-6L_FAR86889	NOT6-6L	61
29583821	NOT6-6L_FAR86889	NOT6-6L	90
29583822	NOT6-6L_FAR86889	NOT6-6L	29
29583823	NOT6-6L_FAR86889	NOT6-6L	42
29583824	NOT6-6L_FAR86889	NOT6-6L	38
29583825	NOT6-6L_FAR86889	NOT6-6L	74
29583826	NOT6-6L_FAR86889	NOT6-6L	55
29583827	NOT6-6L_FAR86889	NOT6-6L	117
29583828	NOT6-6L_FAR86889	NOT6-6L	48
29583829	NOT6-6L_FAR86889	NOT6-6L	50
29583830	NOT6-6L_FAR86889	NOT6-6L	79
29583831	NOT6-6L_FAR86889	NOT6-6L	46
29583832	NOT6-6L_FAR86889	NOT6-6L	34
29583833	NOT6-6L_FAR86889	NOT6-6L	59
29583834	NOT6-6L_FAR86889	NOT6-6L	74
29583835	NOT6-6L_FAR86889	NOT6-6L	86
29583836	NOT6-6L_FAR86889	NOT6-6L	91
29583837	NOT6-6L_FAR86889	NOT6-6L	73
29583838	NOT6-6L_FAR86889	NOT6-6L	44
29583839	NOT6-6L_FAR86889	NOT6-6L	21
29583840	NOT6-6L_FAR86889	NOT6-6L	60
29583841	NOT6-6L_FAR86889	NOT6-6L	27
29583842	NOT6-6L_FAR86889	NOT6-6L	67
29583843	NOT6-6L_FAR86889	NOT6-6L	20
29583844	NOT6-6L_FAR86889	NOT6-6L	51
29583845	NOT6-6L_FAR86889	NOT6-6L	105
29583846	NOT6-6L_FAR86889	NOT6-6L	59
29583847	NOT6-6L_FAR86889	NOT6-6L	129
29583848	NOT6-6L_FAR86889	NOT6-6L	90
29583849	NOT6-6L_FAR86889	NOT6-6L	145
29583850	NOT6-6L_FAR86889	NOT6-6L	20
29583851	NOT6-6L_FAR86889	NOT6-6L	35
29583852	NOT6-6L_FAR86889	NOT6-6L	47
29583853	NOT6-6L_FAR86889	NOT6-6L	35
29583854	NOT6-6L_FAR86889	NOT6-6L	146
29583855	NOT6-6L_FAR86889	NOT6-6L	116
29583856	NOT6-6L_FAR86889	NOT6-6L	27
29583857	NOT6-6L_FAR86889	NOT6-6L	38
29583858	NOT6-6L_FAR86889	NOT6-6L	77
29583859	NOT6-6L_FAR86889	NOT6-6L	90
29583860	NOT6-6L_FAR86889	NOT6-6L	17
29583861	NOT6-6L_FAR86889	NOT6-6L	49
29583862	NOT6-6L_FAR86889	NOT6-6L	66
29583863	NOT6-6L_FAR86889	NOT6-6L	29
29583864	NOT6-6L_FAR86889	NOT6-6L	97
29583865	NOT6-6L_FAR86889	NOT6-6L	110
29583866	NOT6-6L_FAR86889	NOT6-6L	22
29583867	NOT6-6L_FAR86889	NOT6-6L	14
29583868	NOT6-6L_FAR86889	NOT6-6L	33
29583869	NOT6-6L_FAR86889	NOT6-6L	55
29583870	NOT6-6L_FAR86889	NOT6-6L	25
29583871	NOT6-6L_FAR86889	NOT6-6L	188
29583872	NOT6-6L_FAR86889	NOT6-6L	92
29583873	NOT6-6L_FAR86889	NOT6-6L	63
29583874	NOT6-6L_FAR86889	NOT6-6L	64
29583875	NOT6-6L_FAR86889	NOT6-6L	110
29583876	NOT6-6L_FAR86889	NOT6-6L	85
29583877	NOT6-6L_FAR86889	NOT6-6L	102
29583878	NOT6-6L_FAR86889	NOT6-6L	45
29583879	NOT6-6L_FAR86889	NOT6-6L	61
29583880	NOT6-6L_FAR86889	NOT6-6L	9
29583881	NOT6-6L_FAR86889	NOT6-6L	12
29583882	NOT6-6L_FAR86889	NOT6-6L	121
29583883	NOT6-6L_FAR86889	NOT6-6L	10
29583884	NOT6-6L_FAR86889	NOT6-6L	87
29583885	NOT6-6L_FAR86889	NOT6-6L	15
29583886	NOT6-6L_FAR86889	NOT6-6L	139
29583887	NOT6-6L_FAR86889	NOT6-6L	71
29583888	NOT6-6L_FAR86889	NOT6-6L	133
29583889	NOT6-6L_FAR86889	NOT6-6L	31
29583890	NOT6-6L_FAR86889	NOT6-6L	103
29583891	NOT6-6L_FAR86889	NOT6-6L	108
29583892	NOT6-6L_FAR86889	NOT6-6L	76
29583893	NOT6-6L_FAR86889	NOT6-6L	54
29583894	NOT6-6L_FAR86889	NOT6-6L	40
29583895	NOT6-6L_FAR86889	NOT6-6L	108
29583896	NOT6-6L_FAR86889	NOT6-6L	36
29583897	NOT6-6L_FAR86889	NOT6-6L	97
29583898	NOT6-6L_FAR86889	NOT6-6L	103
29583899	NOT6-6L_FAR86889	NOT6-6L	36
29583900	NOT6-6L_FAR86889	NOT6-6L	27
29583901	NOT6-6L_FAR86889	NOT6-6L	47
29583902	NOT6-6L_FAR86889	NOT6-6L	59
29583903	NOT6-6L_FAR86889	NOT6-6L	41
29583904	NOT6-6L_FAR86889	NOT6-6L	132
29583905	NOT6-6L_FAR86889	NOT6-6L	38
29583906	NOT6-6L_FAR86889	NOT6-6L	77
29583907	NOT6-6L_FAR86889	NOT6-6L	150
29583908	NOT6-6L_FAR86889	NOT6-6L	115
29583909	NOT6-6L_FAR86889	NOT6-6L	49
29583910	NOT6-6L_FAR86889	NOT6-6L	26
29583911	NOT6-6L_FAR86889	NOT6-6L	93
29583912	NOT6-6L_FAR86889	NOT6-6L	143
29583913	NOT6-6L_FAR86889	NOT6-6L	118
29583914	NOT6-6L_FAR86889	NOT6-6L	67
29583915	NOT6-6L_FAR86889	NOT6-6L	45
29583916	NOT6-6L_FAR86889	NOT6-6L	86
29583917	NOT6-6L_FAR86889	NOT6-6L	148
29583918	NOT6-6L_FAR86889	NOT6-6L	71
29583919	NOT6-6L_FAR86889	NOT6-6L	91
29583920	NOT6-6L_FAR86889	NOT6-6L	92
29583921	NOT6-6L_FAR86889	NOT6-6L	130
29583922	NOT6-6L_FAR86889	NOT6-6L	133
29583923	NOT6-6L_FAR86889	NOT6-6L	115
29583924	NOT6-6L_FAR86889	NOT6-6L	48
29583925	NOT6-6L_FAR86889	NOT6-6L	27
29583926	NOT6-6L_FAR86889	NOT6-6L	104
29583927	NOT6-6L_FAR86889	NOT6-6L	53
29583928	NOT6-6L_FAR86889	NOT6-6L	90
29583929	NOT6-6L_FAR86889	NOT6-6L	99
29583930	NOT6-6L_FAR86889	NOT6-6L	30
29583931	NOT6-6L_FAR86889	NOT6-6L	77
29583932	NOT6-6L_FAR86889	NOT6-6L	86
29583933	NOT6-6L_FAR86889	NOT6-6L	24
29583934	NOT6-6L_FAR86889	NOT6-6L	75
29583935	NOT6-6L_FAR86889	NOT6-6L	135
29583936	NOT6-6L_FAR86889	NOT6-6L	49
29583937	NOT6-6L_FAR86889	NOT6-6L	87
29583938	NOT6-6L_FAR86889	NOT6-6L	129
29583939	NOT6-6L_FAR86889	NOT6-6L	25
29583940	NOT6-6L_FAR86889	NOT6-6L	41
29583941	NOT6-6L_FAR86889	NOT6-6L	61
29583942	NOT6-6L_FAR86889	NOT6-6L	113
29583943	NOT6-6L_FAR86889	NOT6-6L	55
29583944	NOT6-6L_FAR86889	NOT6-6L	86
29583945	NOT6-6L_FAR86889	NOT6-6L	78
29583946	NOT6-6L_FAR86889	NOT6-6L	46
29583947	NOT6-6L_FAR86889	NOT6-6L	104
29583948	NOT6-6L_FAR86889	NOT6-6L	78
29583949	NOT6-6L_FAR86889	NOT6-6L	119
29583950	NOT6-6L_FAR86889	NOT6-6L	97
29583951	NOT6-6L_FAR86889	NOT6-6L	133
29583952	NOT6-6L_FAR86889	NOT6-6L	46
29583953	NOT6-6L_FAR86889	NOT6-6L	11
29583954	NOT6-6L_FAR86889	NOT6-6L	118
29583955	NOT6-6L_FAR86889	NOT6-6L	37
29583956	NOT6-6L_FAR86889	NOT6-6L	79
29583957	NOT6-6L_FAR86889	NOT6-6L	38
29583958	NOT6-6L_FAR86889	NOT6-6L	59
29583959	NOT6-6L_FAR86889	NOT6-6L	78
29583960	NOT6-6L_FAR86889	NOT6-6L	44
29583961	NOT6-6L_FAR86889	NOT6-6L	122
29583962	NOT6-6L_FAR86889	NOT6-6L	134
29583963	NOT6-6L_FAR86889	NOT6-6L	105
29583964	NOT6-6L_FAR86889	NOT6-6L	30
29583965	NOT6-6L_FAR86889	NOT6-6L	97
29583966	NOT6-6L_FAR86889	NOT6-6L	92
29583967	NOT6-6L_FAR86889	NOT6-6L	97
29583968	NOT6-6L_FAR86889	NOT6-6L	38
29583969	NOT6-6L_FAR86889	NOT6-6L	72
29583970	NOT6-6L_FAR86889	NOT6-6L	126
29583971	NOT6-6L_FAR86889	NOT6-6L	75
29583972	NOT6-6L_FAR86889	NOT6-6L	59
29583973	NOT6-6L_FAR86889	NOT6-6L	29
29583974	NOT6-6L_FAR86889	NOT6-6L	59
29583975	NOT6-6L_FAR86889	NOT6-6L	48
29583976	NOT6-6L_FAR86889	NOT6-6L	57
29583977	NOT6-6L_FAR86889	NOT6-6L	30
29583978	NOT6-6L_FAR86889	NOT6-6L	91
29583979	NOT6-6L_FAR86889	NOT6-6L	65
29583980	NOT6-6L_FAR86889	NOT6-6L	7
29583981	NOT6-6L_FAR86889	NOT6-6L	88
29583982	NOT6-6L_FAR86889	NOT6-6L	28
29583983	NOT6-6L_FAR86889	NOT6-6L	41
29583984	NOT6-6L_FAR86889	NOT6-6L	67
29583985	NOT6-6L_FAR86889	NOT6-6L	112
29583986	NOT6-6L_FAR86889	NOT6-6L	30
29583987	NOT6-6L_FAR86889	NOT6-6L	48
29583988	NOT6-6L_FAR86889	NOT6-6L	29
29583989	NOT6-6L_FAR86889	NOT6-6L	45
29583990	NOT6-6L_FAR86889	NOT6-6L	31
29583991	NOT6-6L_FAR86889	NOT6-6L	26
29583992	NOT6-6L_FAR86889	NOT6-6L	31
29583993	NOT6-6L_FAR86889	NOT6-6L	25
29583994	NOT6-6L_FAR86889	NOT6-6L	169
29583995	NOT6-6L_FAR86889	NOT6-6L	42
29583996	NOT6-6L_FAR86889	NOT6-6L	8
29583997	NOT6-6L_FAR86889	NOT6-6L	107
29583998	NOT6-6L_FAR86889	NOT6-6L	71
29583999	NOT6-6L_FAR86889	NOT6-6L	40
29584000	NOT6-6L_FAR86889	NOT6-6L	21
29584001	NOT6-6L_FAR86889	NOT6-6L	86
29584002	NOT6-6L_FAR86889	NOT6-6L	153
29584003	NOT6-6L_FAR86889	NOT6-6L	47
29584004	NOT6-6L_FAR86889	NOT6-6L	98
29584005	NOT6-6L_FAR86889	NOT6-6L	138
29584006	NOT6-6L_FAR86889	NOT6-6L	83
29584007	NOT6-6L_FAR86889	NOT6-6L	39
29584008	NOT6-6L_FAR86889	NOT6-6L	66
29584009	NOT6-6L_FAR86889	NOT6-6L	124
29584010	NOT6-6L_FAR86889	NOT6-6L	18
29584011	NOT6-6L_FAR86889	NOT6-6L	32
29584012	NOT6-6L_FAR86889	NOT6-6L	75
29584013	NOT6-6L_FAR86889	NOT6-6L	125
29584014	NOT6-6L_FAR86889	NOT6-6L	24
29584015	NOT6-6L_FAR86889	NOT6-6L	127
29584016	NOT6-6L_FAR86889	NOT6-6L	67
29584017	NOT6-6L_FAR86889	NOT6-6L	103
29584018	NOT6-6L_FAR86889	NOT6-6L	56
29584019	NOT6-6L_FAR86889	NOT6-6L	46
29584020	NOT6-6L_FAR86889	NOT6-6L	84
29584021	NOT6-6L_FAR86889	NOT6-6L	56
29584022	NOT6-6L_FAR86889	NOT6-6L	21
29584023	NOT6-6L_FAR86889	NOT6-6L	66
29584024	NOT6-6L_FAR86889	NOT6-6L	85
29584025	NOT6-6L_FAR86889	NOT6-6L	18
29584026	NOT6-6L_FAR86889	NOT6-6L	143
29584027	NOT6-6L_FAR86889	NOT6-6L	62
29584028	NOT6-6L_FAR86889	NOT6-6L	34
29584029	NOT6-6L_FAR86889	NOT6-6L	21
29584030	NOT6-6L_FAR86889	NOT6-6L	33
29584031	NOT6-6L_FAR86889	NOT6-6L	34
29584032	NOT6-6L_FAR86889	NOT6-6L	41
29584033	NOT6-6L_FAR86889	NOT6-6L	107
29584034	NOT6-6L_FAR86889	NOT6-6L	94
29584035	NOT6-6L_FAR86889	NOT6-6L	80
29584036	NOT6-6L_FAR86889	NOT6-6L	111
29584037	NOT6-6L_FAR86889	NOT6-6L	52
29584038	NOT6-6L_FAR86889	NOT6-6L	57
29584039	NOT6-6L_FAR86889	NOT6-6L	68
29584040	NOT6-6L_FAR86889	NOT6-6L	38
29584041	NOT6-6L_FAR86889	NOT6-6L	147
29584042	NOT6-6L_FAR86889	NOT6-6L	29
29584043	NOT6-6L_FAR86889	NOT6-6L	102
29584044	NOT6-6L_FAR86889	NOT6-6L	27
29584045	NOT6-6L_FAR86889	NOT6-6L	64
29584046	NOT6-6L_FAR86889	NOT6-6L	26
29584047	NOT6-6L_FAR86889	NOT6-6L	19
29584048	NOT6-6L_FAR86889	NOT6-6L	81
29584049	NOT6-6L_FAR86889	NOT6-6L	26
29584050	NOT6-6L_FAR86889	NOT6-6L	126
29584051	NOT6-6L_FAR86889	NOT6-6L	155
29584052	NOT6-6L_FAR86889	NOT6-6L	78
29584053	NOT6-6L_FAR86889	NOT6-6L	78
29584054	NOT6-6L_FAR86889	NOT6-6L	51
29584055	NOT6-6L_FAR86889	NOT6-6L	50
29584056	NOT6-6L_FAR86889	NOT6-6L	48
29584057	NOT6-6L_FAR86889	NOT6-6L	114
29584058	NOT6-6L_FAR86889	NOT6-6L	84
29584059	NOT6-6L_FAR86889	NOT6-6L	29
29584060	NOT6-6L_FAR86889	NOT6-6L	106
29584061	NOT6-6L_FAR86889	NOT6-6L	140
29584062	NOT6-6L_FAR86889	NOT6-6L	24
29584063	NOT6-6L_FAR86889	NOT6-6L	126
29584064	NOT6-6L_FAR86889	NOT6-6L	87
29584065	NOT6-6L_FAR86889	NOT6-6L	77
29584066	NOT6-6L_FAR86889	NOT6-6L	126
29584067	NOT6-6L_FAR86889	NOT6-6L	92
29584068	NOT6-6L_FAR86889	NOT6-6L	172
29584069	NOT6-6L_FAR86889	NOT6-6L	147
29584070	NOT6-6L_FAR86889	NOT6-6L	90
29584071	NOT6-6L_FAR86889	NOT6-6L	63
29584072	NOT6-6L_FAR86889	NOT6-6L	18
29584073	NOT6-6L_FAR86889	NOT6-6L	42
29584074	NOT6-6L_FAR86889	NOT6-6L	173
29584075	NOT6-6L_FAR86889	NOT6-6L	148
29584076	NOT6-6L_FAR86889	NOT6-6L	85
29584077	NOT6-6L_FAR86889	NOT6-6L	43
29584078	NOT6-6L_FAR86889	NOT6-6L	28
29584079	NOT6-6L_FAR86889	NOT6-6L	111
29584080	NOT6-6L_FAR86889	NOT6-6L	107
29584081	NOT6-6L_FAR86889	NOT6-6L	53
29584082	NOT6-6L_FAR86889	NOT6-6L	32
29584083	NOT6-6L_FAR86889	NOT6-6L	31
29584084	NOT6-6L_FAR86889	NOT6-6L	58
29584085	NOT6-6L_FAR86889	NOT6-6L	48
29584086	NOT6-6L_FAR86889	NOT6-6L	98
29584087	NOT6-6L_FAR86889	NOT6-6L	78
29584088	NOT6-6L_FAR86889	NOT6-6L	48
29584089	NOT6-6L_FAR86889	NOT6-6L	24
29584090	NOT6-6L_FAR86889	NOT6-6L	155
29584091	NOT6-6L_FAR86889	NOT6-6L	102
29584092	NOT6-6L_FAR86889	NOT6-6L	100
29584093	NOT6-6L_FAR86889	NOT6-6L	25
29584094	NOT6-6L_FAR86889	NOT6-6L	34
29584095	NOT6-6L_FAR86889	NOT6-6L	53
29584096	NOT6-6L_FAR86889	NOT6-6L	87
29584097	NOT6-6L_FAR86889	NOT6-6L	137
29584098	NOT6-6L_FAR86889	NOT6-6L	153
29584099	NOT6-6L_FAR86889	NOT6-6L	78
29584100	NOT6-6L_FAR86889	NOT6-6L	22
29584101	NOT6-6L_FAR86889	NOT6-6L	61
29584102	NOT6-6L_FAR86889	NOT6-6L	116
29584103	NOT6-6L_FAR86889	NOT6-6L	37
29584104	NOT6-6L_FAR86889	NOT6-6L	54
29584105	NOT6-6L_FAR86889	NOT6-6L	54
29584106	NOT6-6L_FAR86889	NOT6-6L	123
29584107	NOT6-6L_FAR86889	NOT6-6L	51
29584108	NOT6-6L_FAR86889	NOT6-6L	20
29584109	NOT6-6L_FAR86889	NOT6-6L	161
29584110	NOT6-6L_FAR86889	NOT6-6L	52
29584111	NOT6-6L_FAR86889	NOT6-6L	99
29584112	NOT6-6L_FAR86889	NOT6-6L	108
29584113	NOT6-6L_FAR86889	NOT6-6L	50
29584114	NOT6-6L_FAR86889	NOT6-6L	78
29584115	NOT6-6L_FAR86889	NOT6-6L	27
29584116	NOT6-6L_FAR86889	NOT6-6L	92
29584117	NOT6-6L_FAR86889	NOT6-6L	50
29584118	NOT6-6L_FAR86889	NOT6-6L	69
29584119	NOT6-6L_FAR86889	NOT6-6L	102
29584120	NOT6-6L_FAR86889	NOT6-6L	81
29584121	NOT6-6L_FAR86889	NOT6-6L	113
29584122	NOT6-6L_FAR86889	NOT6-6L	51
29584123	NOT6-6L_FAR86889	NOT6-6L	66
29584124	NOT6-6L_FAR86889	NOT6-6L	35
29584125	NOT6-6L_FAR86889	NOT6-6L	74
29584126	NOT6-6L_FAR86889	NOT6-6L	69
29584127	NOT6-6L_FAR86889	NOT6-6L	38
29584128	NOT6-6L_FAR86889	NOT6-6L	26
29584129	NOT6-6L_FAR86889	NOT6-6L	95
29584130	NOT6-6L_FAR86889	NOT6-6L	103
29584131	NOT6-6L_FAR86889	NOT6-6L	68
29584132	NOT6-6L_FAR86889	NOT6-6L	40
29584133	NOT6-6L_FAR86889	NOT6-6L	139
29584134	NOT6-6L_FAR86889	NOT6-6L	37
29584135	NOT6-6L_FAR86889	NOT6-6L	46
29584136	NOT6-6L_FAR86889	NOT6-6L	106
29584137	NOT6-6L_FAR86889	NOT6-6L	106
29584138	NOT6-6L_FAR86889	NOT6-6L	14
29584139	NOT6-6L_FAR86889	NOT6-6L	123
29584140	NOT6-6L_FAR86889	NOT6-6L	157
29584141	NOT6-6L_FAR86889	NOT6-6L	39
29584142	NOT6-6L_FAR86889	NOT6-6L	57
29584143	NOT6-6L_FAR86889	NOT6-6L	55
29584144	NOT6-6L_FAR86889	NOT6-6L	46
29584145	NOT6-6L_FAR86889	NOT6-6L	92
29584146	NOT6-6L_FAR86889	NOT6-6L	124
29584147	NOT6-6L_FAR86889	NOT6-6L	42
29584148	NOT6-6L_FAR86889	NOT6-6L	31
29584149	NOT6-6L_FAR86889	NOT6-6L	73
29584150	NOT6-6L_FAR86889	NOT6-6L	114
29584151	NOT6-6L_FAR86889	NOT6-6L	127
29584152	NOT6-6L_FAR86889	NOT6-6L	40
29584153	NOT6-6L_FAR86889	NOT6-6L	106
29584154	NOT6-6L_FAR86889	NOT6-6L	58
29584155	NOT6-6L_FAR86889	NOT6-6L	110
29584156	NOT6-6L_FAR86889	NOT6-6L	61
29584157	NOT6-6L_FAR86889	NOT6-6L	20
29584158	NOT6-6L_FAR86889	NOT6-6L	71
29584159	NOT6-6L_FAR86889	NOT6-6L	104
29584160	NOT6-6L_FAR86889	NOT6-6L	21
29584161	NOT6-6L_FAR86889	NOT6-6L	86
29584162	NOT6-6L_FAR86889	NOT6-6L	30
29584163	NOT6-6L_FAR86889	NOT6-6L	79
29584164	NOT6-6L_FAR86889	NOT6-6L	20
29584165	NOT6-6L_FAR86889	NOT6-6L	98
29584166	NOT6-6L_FAR86889	NOT6-6L	7
29584167	NOT6-6L_FAR86889	NOT6-6L	83
29584168	NOT6-6L_FAR86889	NOT6-6L	78
29584169	NOT6-6L_FAR86889	NOT6-6L	35
29584170	NOT6-6L_FAR86889	NOT6-6L	92
29584171	NOT6-6L_FAR86889	NOT6-6L	97
29584172	NOT6-6L_FAR86889	NOT6-6L	28
29584173	NOT6-6L_FAR86889	NOT6-6L	50
29584174	NOT6-6L_FAR86889	NOT6-6L	98
29584175	NOT6-6L_FAR86889	NOT6-6L	41
29584176	NOT6-6L_FAR86889	NOT6-6L	46
29584177	NOT6-6L_FAR86889	NOT6-6L	106
29584178	NOT6-6L_FAR86889	NOT6-6L	20
29584179	NOT6-6L_FAR86889	NOT6-6L	148
29584180	NOT6-6L_FAR86889	NOT6-6L	50
29584181	NOT6-6L_FAR86889	NOT6-6L	136
29584182	NOT6-6L_FAR86889	NOT6-6L	87
29584183	NOT6-6L_FAR86889	NOT6-6L	91
29584184	NOT6-6L_FAR86889	NOT6-6L	103
29584185	NOT6-6L_FAR86889	NOT6-6L	90
29584186	NOT6-6L_FAR86889	NOT6-6L	90
29584187	NOT6-6L_FAR86889	NOT6-6L	25
29584188	NOT6-6L_FAR86889	NOT6-6L	78
29584189	NOT6-6L_FAR86889	NOT6-6L	138
29584190	NOT6-6L_FAR86889	NOT6-6L	21
29584191	NOT6-6L_FAR86889	NOT6-6L	69
29584192	NOT6-6L_FAR86889	NOT6-6L	89
29584193	NOT6-6L_FAR86889	NOT6-6L	110
29584194	NOT6-6L_FAR86889	NOT6-6L	97
29584195	NOT6-6L_FAR86889	NOT6-6L	106
29584196	NOT6-6L_FAR86889	NOT6-6L	8
29584197	NOT6-6L_FAR86889	NOT6-6L	106
29584198	NOT6-6L_FAR86889	NOT6-6L	26
29584199	NOT6-6L_FAR86889	NOT6-6L	38
29584200	NOT6-6L_FAR86889	NOT6-6L	47
29584201	NOT6-6L_FAR86889	NOT6-6L	77
29584202	NOT6-6L_FAR86889	NOT6-6L	187
29584203	NOT6-6L_FAR86889	NOT6-6L	84
29584204	NOT6-6L_FAR86889	NOT6-6L	59
29584205	NOT6-6L_FAR86889	NOT6-6L	47
29584206	NOT6-6L_FAR86889	NOT6-6L	77
29584207	NOT6-6L_FAR86889	NOT6-6L	77
29584208	NOT6-6L_FAR86889	NOT6-6L	40
29584209	NOT6-6L_FAR86889	NOT6-6L	59
29584210	NOT6-6L_FAR86889	NOT6-6L	148
29584211	NOT6-6L_FAR86889	NOT6-6L	86
29584212	NOT6-6L_FAR86889	NOT6-6L	22
29584213	NOT6-6L_FAR86889	NOT6-6L	73
29584214	NOT6-6L_FAR86889	NOT6-6L	76
29584215	NOT6-6L_FAR86889	NOT6-6L	66
29584216	NOT6-6L_FAR86889	NOT6-6L	81
29584217	NOT6-6L_FAR86889	NOT6-6L	122
29584218	NOT6-6L_FAR86889	NOT6-6L	109
29584219	NOT6-6L_FAR86889	NOT6-6L	97
29584220	NOT6-6L_FAR86889	NOT6-6L	134
29584221	NOT6-6L_FAR86889	NOT6-6L	78
29584222	NOT6-6L_FAR86889	NOT6-6L	29
29584223	NOT6-6L_FAR86889	NOT6-6L	19
29584224	NOT6-6L_FAR86889	NOT6-6L	93
29584225	NOT6-6L_FAR86889	NOT6-6L	147
29584226	NOT6-6L_FAR86889	NOT6-6L	46
29584227	NOT6-6L_FAR86889	NOT6-6L	24
29584228	NOT6-6L_FAR86889	NOT6-6L	31
29584229	NOT6-6L_FAR86889	NOT6-6L	42
29584230	NOT6-6L_FAR86889	NOT6-6L	58
29584231	NOT6-6L_FAR86889	NOT6-6L	100
29584232	NOT6-6L_FAR86889	NOT6-6L	12
29584233	NOT6-6L_FAR86889	NOT6-6L	112
29584234	NOT6-6L_FAR86889	NOT6-6L	11
29584235	NOT6-6L_FAR86889	NOT6-6L	48
29584236	NOT6-6L_FAR86889	NOT6-6L	31
29584237	NOT6-6L_FAR86889	NOT6-6L	45
29584238	NOT6-6L_FAR86889	NOT6-6L	84
29584239	NOT6-6L_FAR86889	NOT6-6L	29
29584240	NOT6-6L_FAR86889	NOT6-6L	31
29584241	NOT6-6L_FAR86889	NOT6-6L	28
29584242	NOT6-6L_FAR86889	NOT6-6L	103
29584243	NOT6-6L_FAR86889	NOT6-6L	84
29584244	NOT6-6L_FAR86889	NOT6-6L	29
29584245	NOT6-6L_FAR86889	NOT6-6L	72
29584246	NOT6-6L_FAR86889	NOT6-6L	101
29584247	NOT6-6L_FAR86889	NOT6-6L	126
29584248	NOT6-6L_FAR86889	NOT6-6L	17
29584249	NOT6-6L_FAR86889	NOT6-6L	107
29584250	NOT6-6L_FAR86889	NOT6-6L	63
29584251	NOT6-6L_FAR86889	NOT6-6L	98
29584252	NOT6-6L_FAR86889	NOT6-6L	14
29584253	NOT6-6L_FAR86889	NOT6-6L	121
29584254	NOT6-6L_FAR86889	NOT6-6L	94
29584255	NOT6-6L_FAR86889	NOT6-6L	73
29584256	NOT6-6L_FAR86889	NOT6-6L	65
29584257	NOT6-6L_FAR86889	NOT6-6L	27
29584258	NOT6-6L_FAR86889	NOT6-6L	79
29584259	NOT6-6L_FAR86889	NOT6-6L	42
29584260	NOT6-6L_FAR86889	NOT6-6L	39
29584261	NOT6-6L_FAR86889	NOT6-6L	70
29584262	NOT6-6L_FAR86889	NOT6-6L	15
29584263	NOT6-6L_FAR86889	NOT6-6L	134
29584264	NOT6-6L_FAR86889	NOT6-6L	55
29584265	NOT6-6L_FAR86889	NOT6-6L	133
29584266	NOT6-6L_FAR86889	NOT6-6L	115
29584267	NOT6-6L_FAR86889	NOT6-6L	152
29584268	NOT6-6L_FAR86889	NOT6-6L	107
29584269	NOT6-6L_FAR86889	NOT6-6L	85
29584270	NOT6-6L_FAR86889	NOT6-6L	84
29584271	NOT6-6L_FAR86889	NOT6-6L	138
29584272	NOT6-6L_FAR86889	NOT6-6L	69
29584273	NOT6-6L_FAR86889	NOT6-6L	81
29584274	NOT6-6L_FAR86889	NOT6-6L	101
29584275	NOT6-6L_FAR86889	NOT6-6L	66
29584276	NOT6-6L_FAR86889	NOT6-6L	142
29584277	NOT6-6L_FAR86889	NOT6-6L	45
29584278	NOT6-6L_FAR86889	NOT6-6L	77
29584279	NOT6-6L_FAR86889	NOT6-6L	127
29584280	NOT6-6L_FAR86889	NOT6-6L	124
29584281	NOT6-6L_FAR86889	NOT6-6L	70
29584282	NOT6-6L_FAR86889	NOT6-6L	109
29584283	NOT6-6L_FAR86889	NOT6-6L	37
29584284	NOT6-6L_FAR86889	NOT6-6L	76
29584285	NOT6-6L_FAR86889	NOT6-6L	38
29584286	NOT6-6L_FAR86889	NOT6-6L	34
29584287	NOT6-6L_FAR86889	NOT6-6L	62
29584288	NOT6-6L_FAR86889	NOT6-6L	151
29584289	NOT6-6L_FAR86889	NOT6-6L	44
29584290	NOT6-6L_FAR86889	NOT6-6L	61
29584291	NOT6-6L_FAR86889	NOT6-6L	81
29584292	NOT6-6L_FAR86889	NOT6-6L	44
29584293	NOT6-6L_FAR86889	NOT6-6L	21
29584294	NOT6-6L_FAR86889	NOT6-6L	84
29584295	NOT6-6L_FAR86889	NOT6-6L	148
29584296	NOT6-6L_FAR86889	NOT6-6L	68
29584297	NOT6-6L_FAR86889	NOT6-6L	85
29584298	NOT6-6L_FAR86889	NOT6-6L	25
29584299	NOT6-6L_FAR86889	NOT6-6L	38
29584300	NOT6-6L_FAR86889	NOT6-6L	56
29584301	NOT6-6L_FAR86889	NOT6-6L	72
29584302	NOT6-6L_FAR86889	NOT6-6L	54
29584303	NOT6-6L_FAR86889	NOT6-6L	55
29584304	NOT6-6L_FAR86889	NOT6-6L	78
29584305	NOT6-6L_FAR86889	NOT6-6L	74
29584306	NOT6-6L_FAR86889	NOT6-6L	128
29584307	NOT6-6L_FAR86889	NOT6-6L	104
29584308	NOT6-6L_FAR86889	NOT6-6L	17
29584309	NOT6-6L_FAR86889	NOT6-6L	93
29584310	NOT6-6L_FAR86889	NOT6-6L	86
29584311	NOT6-6L_FAR86889	NOT6-6L	77
29584312	NOT6-6L_FAR86889	NOT6-6L	66
29584313	NOT6-6L_FAR86889	NOT6-6L	37
29584314	NOT6-6L_FAR86889	NOT6-6L	99
29584315	NOT6-6L_FAR86889	NOT6-6L	52
29584316	NOT6-6L_FAR86889	NOT6-6L	31
29584317	NOT6-6L_FAR86889	NOT6-6L	109
29584318	NOT6-6L_FAR86889	NOT6-6L	44
29584319	NOT6-6L_FAR86889	NOT6-6L	86
29584320	NOT6-6L_FAR86889	NOT6-6L	126
29584321	NOT6-6L_FAR86889	NOT6-6L	41
29584322	NOT6-6L_FAR86889	NOT6-6L	43
29584323	NOT6-6L_FAR86889	NOT6-6L	14
29584324	NOT6-6L_FAR86889	NOT6-6L	95
29584325	NOT6-6L_FAR86889	NOT6-6L	83
29584326	NOT6-6L_FAR86889	NOT6-6L	54
29584327	NOT6-6L_FAR86889	NOT6-6L	93
29584328	NOT6-6L_FAR86889	NOT6-6L	56
29584329	NOT6-6L_FAR86889	NOT6-6L	47
29584330	NOT6-6L_FAR86889	NOT6-6L	84
29584331	NOT6-6L_FAR86889	NOT6-6L	156
29584332	NOT6-6L_FAR86889	NOT6-6L	36
29584333	NOT6-6L_FAR86889	NOT6-6L	50
29584334	NOT6-6L_FAR86889	NOT6-6L	14
29584335	NOT6-6L_FAR86889	NOT6-6L	144
29584336	NOT6-6L_FAR86889	NOT6-6L	79
29584337	NOT6-6L_FAR86889	NOT6-6L	112
29584338	NOT6-6L_FAR86889	NOT6-6L	135
29584339	NOT6-6L_FAR86889	NOT6-6L	86
29584340	NOT6-6L_FAR86889	NOT6-6L	95
29584341	NOT6-6L_FAR86889	NOT6-6L	94
29584342	NOT6-6L_FAR86889	NOT6-6L	54
29584343	NOT6-6L_FAR86889	NOT6-6L	34
29584344	NOT6-6L_FAR86889	NOT6-6L	137
29584345	NOT6-6L_FAR86889	NOT6-6L	127
29584346	NOT6-6L_FAR86889	NOT6-6L	36
29584347	NOT6-6L_FAR86889	NOT6-6L	144
29584348	NOT6-6L_FAR86889	NOT6-6L	111
29584349	NOT6-6L_FAR86889	NOT6-6L	45
29584350	NOT6-6L_FAR86889	NOT6-6L	80
29584351	NOT6-6L_FAR86889	NOT6-6L	105
29584352	NOT6-6L_FAR86889	NOT6-6L	140
29584353	NOT6-6L_FAR86889	NOT6-6L	62
29584354	NOT6-6L_FAR86889	NOT6-6L	47
29584355	NOT6-6L_FAR86889	NOT6-6L	49
29584356	NOT6-6L_FAR86889	NOT6-6L	133
29584357	NOT6-6L_FAR86889	NOT6-6L	82
29584358	NOT6-6L_FAR86889	NOT6-6L	70
29584359	NOT6-6L_FAR86889	NOT6-6L	97
29584360	NOT6-6L_FAR86889	NOT6-6L	148
29584361	NOT6-6L_FAR86889	NOT6-6L	44
29584362	NOT6-6L_FAR86889	NOT6-6L	43
29584363	NOT6-6L_FAR86889	NOT6-6L	54
29584364	NOT6-6L_FAR86889	NOT6-6L	76
29584365	NOT6-6L_FAR86889	NOT6-6L	95
29584366	NOT6-6L_FAR86889	NOT6-6L	18
29584367	NOT6-6L_FAR86889	NOT6-6L	37
29584368	NOT6-6L_FAR86889	NOT6-6L	42
29584369	NOT6-6L_FAR86889	NOT6-6L	148
29584370	NOT6-6L_FAR86889	NOT6-6L	126
29584371	NOT6-6L_FAR86889	NOT6-6L	74
29584372	NOT6-6L_FAR86889	NOT6-6L	184
29584373	NOT6-6L_FAR86889	NOT6-6L	54
29584374	NOT6-6L_FAR86889	NOT6-6L	81
29584375	NOT6-6L_FAR86889	NOT6-6L	55
29584376	NOT6-6L_FAR86889	NOT6-6L	13
29584377	NOT6-6L_FAR86889	NOT6-6L	43
29584378	NOT6-6L_FAR86889	NOT6-6L	24
29584379	NOT6-6L_FAR86889	NOT6-6L	101
29584380	NOT6-6L_FAR86889	NOT6-6L	50
29584381	NOT6-6L_FAR86889	NOT6-6L	124
29584382	NOT6-6L_FAR86889	NOT6-6L	153
29584383	NOT6-6L_FAR86889	NOT6-6L	71
29584384	NOT6-6L_FAR86889	NOT6-6L	68
29584385	NOT6-6L_FAR86889	NOT6-6L	69
29584386	NOT6-6L_FAR86889	NOT6-6L	106
29584387	NOT6-6L_FAR86889	NOT6-6L	145
29584388	NOT6-6L_FAR86889	NOT6-6L	64
29584389	NOT6-6L_FAR86889	NOT6-6L	56
29584390	NOT6-6L_FAR86889	NOT6-6L	139
29584391	NOT6-6L_FAR86889	NOT6-6L	57
29584392	NOT6-6L_FAR86889	NOT6-6L	81
29584393	NOT6-6L_FAR86889	NOT6-6L	27
29584394	NOT6-6L_FAR86889	NOT6-6L	18
29584395	NOT6-6L_FAR86889	NOT6-6L	45
29584396	NOT6-6L_FAR86889	NOT6-6L	50
29584397	NOT6-6L_FAR86889	NOT6-6L	129
29584398	NOT6-6L_FAR86889	NOT6-6L	23
29584399	NOT6-6L_FAR86889	NOT6-6L	55
29584400	NOT6-6L_FAR86889	NOT6-6L	114
29584401	NOT6-6L_FAR86889	NOT6-6L	68
29584402	NOT6-6L_FAR86889	NOT6-6L	67
29584403	NOT6-6L_FAR86889	NOT6-6L	83
29584404	NOT6-6L_FAR86889	NOT6-6L	25
29584405	NOT6-6L_FAR86889	NOT6-6L	133
29584406	NOT6-6L_FAR86889	NOT6-6L	70
29584407	NOT6-6L_FAR86889	NOT6-6L	87
29584408	NOT6-6L_FAR86889	NOT6-6L	36
29584409	NOT6-6L_FAR86889	NOT6-6L	19
29584410	NOT6-6L_FAR86889	NOT6-6L	117
29584411	NOT6-6L_FAR86889	NOT6-6L	39
29584412	NOT6-6L_FAR86889	NOT6-6L	79
29584413	NOT6-6L_FAR86889	NOT6-6L	33
29584414	NOT6-6L_FAR86889	NOT6-6L	60
29584415	NOT6-6L_FAR86889	NOT6-6L	106
29584416	NOT6-6L_FAR86889	NOT6-6L	14
29584417	NOT6-6L_FAR86889	NOT6-6L	101
29584418	NOT6-6L_FAR86889	NOT6-6L	12
29584419	NOT6-6L_FAR86889	NOT6-6L	39
29584420	NOT6-6L_FAR86889	NOT6-6L	26
29584421	NOT6-6L_FAR86889	NOT6-6L	103
29584422	NOT6-6L_FAR86889	NOT6-6L	77
29584423	NOT6-6L_FAR86889	NOT6-6L	51
29584424	NOT6-6L_FAR86889	NOT6-6L	64
29584425	NOT6-6L_FAR86889	NOT6-6L	52
29584426	NOT6-6L_FAR86889	NOT6-6L	143
29584427	NOT6-6L_FAR86889	NOT6-6L	110
29584428	NOT6-6L_FAR86889	NOT6-6L	37
29584429	NOT6-6L_FAR86889	NOT6-6L	105
29584430	NOT6-6L_FAR86889	NOT6-6L	83
29584431	NOT6-6L_FAR86889	NOT6-6L	58
29584432	NOT6-6L_FAR86889	NOT6-6L	32
29584433	NOT6-6L_FAR86889	NOT6-6L	47
29584434	NOT6-6L_FAR86889	NOT6-6L	52
29584435	NOT6-6L_FAR86889	NOT6-6L	48
29584436	NOT6-6L_FAR86889	NOT6-6L	209
29584437	NOT6-6L_FAR86889	NOT6-6L	53
29584438	NOT6-6L_FAR86889	NOT6-6L	190
29584439	NOT6-6L_FAR86889	NOT6-6L	110
29584440	NOT6-6L_FAR86889	NOT6-6L	112
29584441	NOT6-6L_FAR86889	NOT6-6L	134
29584442	NOT6-6L_FAR86889	NOT6-6L	65
29584443	NOT6-6L_FAR86889	NOT6-6L	84
29584444	NOT6-6L_FAR86889	NOT6-6L	39
29584445	NOT6-6L_FAR86889	NOT6-6L	54
29584446	NOT6-6L_FAR86889	NOT6-6L	71
29584447	NOT6-6L_FAR86889	NOT6-6L	65
29584448	NOT6-6L_FAR86889	NOT6-6L	42
29584449	NOT6-6L_FAR86889	NOT6-6L	92
29584450	NOT6-6L_FAR86889	NOT6-6L	62
29584451	NOT6-6L_FAR86889	NOT6-6L	42
29584452	NOT6-6L_FAR86889	NOT6-6L	143
29584453	NOT6-6L_FAR86889	NOT6-6L	48
29584454	NOT6-6L_FAR86889	NOT6-6L	38
29584455	NOT6-6L_FAR86889	NOT6-6L	121
29584456	NOT6-6L_FAR86889	NOT6-6L	65
29584457	NOT6-6L_FAR86889	NOT6-6L	37
29584458	NOT6-6L_FAR86889	NOT6-6L	67
29584459	NOT6-6L_FAR86889	NOT6-6L	127
29584460	NOT6-6L_FAR86889	NOT6-6L	53
29584461	NOT6-6L_FAR86889	NOT6-6L	38
29584462	NOT6-6L_FAR86889	NOT6-6L	83
29584463	NOT6-6L_FAR86889	NOT6-6L	30
29584464	NOT6-6L_FAR86889	NOT6-6L	23
29584465	NOT6-6L_FAR86889	NOT6-6L	65
29584466	NOT6-6L_FAR86889	NOT6-6L	52
29584467	NOT6-6L_FAR86889	NOT6-6L	54
29584468	NOT6-6L_FAR86889	NOT6-6L	86
29584469	NOT6-6L_FAR86889	NOT6-6L	97
29584470	NOT6-6L_FAR86889	NOT6-6L	56
29584471	NOT6-6L_FAR86889	NOT6-6L	78
29584472	NOT6-6L_FAR86889	NOT6-6L	128
29584473	NOT6-6L_FAR86889	NOT6-6L	145
29584474	NOT6-6L_FAR86889	NOT6-6L	130
29584475	NOT6-6L_FAR86889	NOT6-6L	45
29584476	NOT6-6L_FAR86889	NOT6-6L	78
29584477	NOT6-6L_FAR86889	NOT6-6L	138
29584478	NOT6-6L_FAR86889	NOT6-6L	25
29584479	NOT6-6L_FAR86889	NOT6-6L	61
29584480	NOT6-6L_FAR86889	NOT6-6L	22
29584481	NOT6-6L_FAR86889	NOT6-6L	54
29584482	NOT6-6L_FAR86889	NOT6-6L	120
29584483	NOT6-6L_FAR86889	NOT6-6L	154
29584484	NOT6-6L_FAR86889	NOT6-6L	36
29584485	NOT6-6L_FAR86889	NOT6-6L	98
29584486	NOT6-6L_FAR86889	NOT6-6L	105
29584487	NOT6-6L_FAR86889	NOT6-6L	87
29584488	NOT6-6L_FAR86889	NOT6-6L	35
29584489	NOT6-6L_FAR86889	NOT6-6L	69
29584490	NOT6-6L_FAR86889	NOT6-6L	65
29584491	NOT6-6L_FAR86889	NOT6-6L	89
29584492	NOT6-6L_FAR86889	NOT6-6L	73
29584493	NOT6-6L_FAR86889	NOT6-6L	91
29584494	NOT6-6L_FAR86889	NOT6-6L	133
29584495	NOT6-6L_FAR86889	NOT6-6L	48
29584496	NOT6-6L_FAR86889	NOT6-6L	225
29584497	NOT6-6L_FAR86889	NOT6-6L	94
29584498	NOT6-6L_FAR86889	NOT6-6L	164
29584499	NOT6-6L_FAR86889	NOT6-6L	56
29584500	NOT6-6L_FAR86889	NOT6-6L	80
29584501	NOT6-6L_FAR86889	NOT6-6L	86
29584502	NOT6-6L_FAR86889	NOT6-6L	25
29584503	NOT6-6L_FAR86889	NOT6-6L	155
29584504	NOT6-6L_FAR86889	NOT6-6L	129
29584505	NOT6-6L_FAR86889	NOT6-6L	89
29584506	NOT6-6L_FAR86889	NOT6-6L	54
29584507	NOT6-6L_FAR86889	NOT6-6L	157
29584508	NOT6-6L_FAR86889	NOT6-6L	20
29584509	NOT6-6L_FAR86889	NOT6-6L	52
29584510	NOT6-6L_FAR86889	NOT6-6L	64
29584511	NOT6-6L_FAR86889	NOT6-6L	74
29584512	NOT6-6L_FAR86889	NOT6-6L	32
29584513	NOT6-6L_FAR86889	NOT6-6L	64
29584514	NOT6-6L_FAR86889	NOT6-6L	21
29584515	NOT6-6L_FAR86889	NOT6-6L	52
29584516	NOT6-6L_FAR86889	NOT6-6L	45
29584517	NOT6-6L_FAR86889	NOT6-6L	61
29584518	NOT6-6L_FAR86889	NOT6-6L	41
29584519	NOT6-6L_FAR86889	NOT6-6L	57
29584520	NOT6-6L_FAR86889	NOT6-6L	85
29584521	NOT6-6L_FAR86889	NOT6-6L	94
29584522	NOT6-6L_FAR86889	NOT6-6L	38
29584523	NOT6-6L_FAR86889	NOT6-6L	113
29584524	NOT6-6L_FAR86889	NOT6-6L	94
29584525	NOT6-6L_FAR86889	NOT6-6L	49
29584526	NOT6-6L_FAR86889	NOT6-6L	31
29584527	NOT6-6L_FAR86889	NOT6-6L	36
29584528	NOT6-6L_FAR86889	NOT6-6L	151
29584529	NOT6-6L_FAR86889	NOT6-6L	47
29584530	NOT6-6L_FAR86889	NOT6-6L	123
29584531	NOT6-6L_FAR86889	NOT6-6L	29
29584532	NOT6-6L_FAR86889	NOT6-6L	62
29584533	NOT6-6L_FAR86889	NOT6-6L	56
29584534	NOT6-6L_FAR86889	NOT6-6L	53
29584535	NOT6-6L_FAR86889	NOT6-6L	22
29584536	NOT6-6L_FAR86889	NOT6-6L	57
29584537	NOT6-6L_FAR86889	NOT6-6L	128
29584538	NOT6-6L_FAR86889	NOT6-6L	103
29584539	NOT6-6L_FAR86889	NOT6-6L	41
29584540	NOT6-6L_FAR86889	NOT6-6L	91
29584541	NOT6-6L_FAR86889	NOT6-6L	119
29584542	NOT6-6L_FAR86889	NOT6-6L	47
29584543	NOT6-6L_FAR86889	NOT6-6L	16
29584544	NOT6-6L_FAR86889	NOT6-6L	81
29584545	NOT6-6L_FAR86889	NOT6-6L	15
29584546	NOT6-6L_FAR86889	NOT6-6L	102
29584547	NOT6-6L_FAR86889	NOT6-6L	82
29584548	NOT6-6L_FAR86889	NOT6-6L	62
29584549	NOT6-6L_FAR86889	NOT6-6L	124
29584550	NOT6-6L_FAR86889	NOT6-6L	43
29584551	NOT6-6L_FAR86889	NOT6-6L	139
29584552	NOT6-6L_FAR86889	NOT6-6L	21
29584553	NOT6-6L_FAR86889	NOT6-6L	18
29584554	NOT6-6L_FAR86889	NOT6-6L	36
29584555	NOT6-6L_FAR86889	NOT6-6L	50
29584556	NOT6-6L_FAR86889	NOT6-6L	128
29584557	NOT6-6L_FAR86889	NOT6-6L	28
29584558	NOT6-6L_FAR86889	NOT6-6L	40
29584559	NOT6-6L_FAR86889	NOT6-6L	52
29584560	NOT6-6L_FAR86889	NOT6-6L	133
29584561	NOT6-6L_FAR86889	NOT6-6L	66
29584562	NOT6-6L_FAR86889	NOT6-6L	47
29584563	NOT6-6L_FAR86889	NOT6-6L	95
29584564	NOT6-6L_FAR86889	NOT6-6L	129
29584565	NOT6-6L_FAR86889	NOT6-6L	17
29584566	NOT6-6L_FAR86889	NOT6-6L	109
29584567	NOT6-6L_FAR86889	NOT6-6L	38
29584568	NOT6-6L_FAR86889	NOT6-6L	97
29584569	NOT6-6L_FAR86889	NOT6-6L	83
29584570	NOT6-6L_FAR86889	NOT6-6L	84
29584571	NOT6-6L_FAR86889	NOT6-6L	24
29584572	NOT6-6L_FAR86889	NOT6-6L	75
29584573	NOT6-6L_FAR86889	NOT6-6L	43
29584574	NOT6-6L_FAR86889	NOT6-6L	127
29584575	NOT6-6L_FAR86889	NOT6-6L	68
29584576	NOT6-6L_FAR86889	NOT6-6L	49
29584577	NOT6-6L_FAR86889	NOT6-6L	67
29584578	NOT6-6L_FAR86889	NOT6-6L	46
29584579	NOT6-6L_FAR86889	NOT6-6L	121
29584580	NOT6-6L_FAR86889	NOT6-6L	26
29584581	NOT6-6L_FAR86889	NOT6-6L	150
29584582	NOT6-6L_FAR86889	NOT6-6L	66
29584583	NOT6-6L_FAR86889	NOT6-6L	119
29584584	NOT6-6L_FAR86889	NOT6-6L	71
29584585	NOT6-6L_FAR86889	NOT6-6L	39
29584586	NOT6-6L_FAR86889	NOT6-6L	62
29584587	NOT6-6L_FAR86889	NOT6-6L	169
29584588	NOT6-6L_FAR86889	NOT6-6L	68
29584589	NOT6-6L_FAR86889	NOT6-6L	112
29584590	NOT6-6L_FAR86889	NOT6-6L	51
29584591	NOT6-6L_FAR86889	NOT6-6L	83
29584592	NOT6-6L_FAR86889	NOT6-6L	43
29584593	NOT6-6L_FAR86889	NOT6-6L	125
29584594	NOT6-6L_FAR86889	NOT6-6L	58
29584595	NOT6-6L_FAR86889	NOT6-6L	61
29584596	NOT6-6L_FAR86889	NOT6-6L	64
29584597	NOT6-6L_FAR86889	NOT6-6L	56
29584598	NOT6-6L_FAR86889	NOT6-6L	116
29584599	NOT6-6L_FAR86889	NOT6-6L	27
29584600	NOT6-6L_FAR86889	NOT6-6L	123
29584601	NOT6-6L_FAR86889	NOT6-6L	93
29584602	NOT6-6L_FAR86889	NOT6-6L	130
29584603	NOT6-6L_FAR86889	NOT6-6L	140
29584604	NOT6-6L_FAR86889	NOT6-6L	37
29584605	NOT6-6L_FAR86889	NOT6-6L	200
29584606	NOT6-6L_FAR86889	NOT6-6L	36
29584607	NOT6-6L_FAR86889	NOT6-6L	44
29584608	NOT6-6L_FAR86889	NOT6-6L	23
29584609	NOT6-6L_FAR86889	NOT6-6L	89
29584610	NOT6-6L_FAR86889	NOT6-6L	28
29584611	NOT6-6L_FAR86889	NOT6-6L	127
29584612	NOT6-6L_FAR86889	NOT6-6L	56
29584613	NOT6-6L_FAR86889	NOT6-6L	81
29584614	NOT6-6L_FAR86889	NOT6-6L	61
29584615	NOT6-6L_FAR86889	NOT6-6L	8
29584616	NOT6-6L_FAR86889	NOT6-6L	32
29584617	NOT6-6L_FAR86889	NOT6-6L	123
29584618	NOT6-6L_FAR86889	NOT6-6L	97
29584619	NOT6-6L_FAR86889	NOT6-6L	83
29584620	NOT6-6L_FAR86889	NOT6-6L	55
29584621	NOT6-6L_FAR86889	NOT6-6L	28
29584622	NOT6-6L_FAR86889	NOT6-6L	93
29584623	NOT6-6L_FAR86889	NOT6-6L	93
29584624	NOT6-6L_FAR86889	NOT6-6L	45
29584625	NOT6-6L_FAR86889	NOT6-6L	54
29584626	NOT6-6L_FAR86889	NOT6-6L	23
29584627	NOT6-6L_FAR86889	NOT6-6L	106
29584628	NOT6-6L_FAR86889	NOT6-6L	96
29584629	NOT6-6L_FAR86889	NOT6-6L	77
29584630	NOT6-6L_FAR86889	NOT6-6L	31
29584631	NOT6-6L_FAR86889	NOT6-6L	90
29584632	NOT6-6L_FAR86889	NOT6-6L	45
29584633	NOT6-6L_FAR86889	NOT6-6L	90
29584634	NOT6-6L_FAR86889	NOT6-6L	117
29584635	NOT6-6L_FAR86889	NOT6-6L	42
29584636	NOT6-6L_FAR86889	NOT6-6L	36
29584637	NOT6-6L_FAR86889	NOT6-6L	150
29584638	NOT6-6L_FAR86889	NOT6-6L	115
29584639	NOT6-6L_FAR86889	NOT6-6L	169
29584640	NOT6-6L_FAR86889	NOT6-6L	66
29584641	NOT6-6L_FAR86889	NOT6-6L	129
29584642	NOT6-6L_FAR86889	NOT6-6L	19
29584643	NOT6-6L_FAR86889	NOT6-6L	57
29584644	NOT6-6L_FAR86889	NOT6-6L	124
29584645	NOT6-6L_FAR86889	NOT6-6L	45
29584646	NOT6-6L_FAR86889	NOT6-6L	65
29584647	NOT6-6L_FAR86889	NOT6-6L	70
29584648	NOT6-6L_FAR86889	NOT6-6L	62
29584649	NOT6-6L_FAR86889	NOT6-6L	74
29584650	NOT6-6L_FAR86889	NOT6-6L	76
29584651	NOT6-6L_FAR86889	NOT6-6L	29
29584652	NOT6-6L_FAR86889	NOT6-6L	36
29584653	NOT6-6L_FAR86889	NOT6-6L	124
29584654	NOT6-6L_FAR86889	NOT6-6L	32
29584655	NOT6-6L_FAR86889	NOT6-6L	134
29584656	NOT6-6L_FAR86889	NOT6-6L	60
29584657	NOT6-6L_FAR86889	NOT6-6L	56
29584658	NOT6-6L_FAR86889	NOT6-6L	96
29584659	NOT6-6L_FAR86889	NOT6-6L	40
29584660	NOT6-6L_FAR86889	NOT6-6L	45
29584661	NOT6-6L_FAR86889	NOT6-6L	25
29584662	NOT6-6L_FAR86889	NOT6-6L	107
29584663	NOT6-6L_FAR86889	NOT6-6L	92
29584664	NOT6-6L_FAR86889	NOT6-6L	44
29584665	NOT6-6L_FAR86889	NOT6-6L	87
29584666	NOT6-6L_FAR86889	NOT6-6L	41
29584667	NOT6-6L_FAR86889	NOT6-6L	171
29584668	NOT6-6L_FAR86889	NOT6-6L	96
29584669	NOT6-6L_FAR86889	NOT6-6L	134
29584670	NOT6-6L_FAR86889	NOT6-6L	44
29584671	NOT6-6L_FAR86889	NOT6-6L	137
29584672	NOT6-6L_FAR86889	NOT6-6L	16
29584673	NOT6-6L_FAR86889	NOT6-6L	100
29584674	NOT6-6L_FAR86889	NOT6-6L	23
29584675	NOT6-6L_FAR86889	NOT6-6L	29
29584676	NOT6-6L_FAR86889	NOT6-6L	19
29584677	NOT6-6L_FAR86889	NOT6-6L	30
29584678	NOT6-6L_FAR86889	NOT6-6L	99
29584679	NOT6-6L_FAR86889	NOT6-6L	36
29584680	NOT6-6L_FAR86889	NOT6-6L	100
29584681	NOT6-6L_FAR86889	NOT6-6L	38
29584682	NOT6-6L_FAR86889	NOT6-6L	163
29584683	NOT6-6L_FAR86889	NOT6-6L	128
29584684	NOT6-6L_FAR86889	NOT6-6L	45
29584685	NOT6-6L_FAR86889	NOT6-6L	37
29584686	NOT6-6L_FAR86889	NOT6-6L	68
29584687	NOT6-6L_FAR86889	NOT6-6L	18
29584688	NOT6-6L_FAR86889	NOT6-6L	177
29584689	NOT6-6L_FAR86889	NOT6-6L	66
29584690	NOT6-6L_FAR86889	NOT6-6L	48
29584691	NOT6-6L_FAR86889	NOT6-6L	143
29584692	NOT6-6L_FAR86889	NOT6-6L	80
29584693	NOT6-6L_FAR86889	NOT6-6L	143
29584694	NOT6-6L_FAR86889	NOT6-6L	149
29584695	NOT6-6L_FAR86889	NOT6-6L	119
29584696	NOT6-6L_FAR86889	NOT6-6L	14
29584697	NOT6-6L_FAR86889	NOT6-6L	37
29584698	NOT6-6L_FAR86889	NOT6-6L	14
29584699	NOT6-6L_FAR86889	NOT6-6L	80
29584700	NOT6-6L_FAR86889	NOT6-6L	91
29584701	NOT6-6L_FAR86889	NOT6-6L	37
29584702	NOT6-6L_FAR86889	NOT6-6L	121
29584703	NOT6-6L_FAR86889	NOT6-6L	23
29584704	NOT6-6L_FAR86889	NOT6-6L	27
29584705	NOT6-6L_FAR86889	NOT6-6L	142
29584706	NOT6-6L_FAR86889	NOT6-6L	78
29584707	NOT6-6L_FAR86889	NOT6-6L	136
29584708	NOT6-6L_FAR86889	NOT6-6L	104
29584709	NOT6-6L_FAR86889	NOT6-6L	135
29584710	NOT6-6L_FAR86889	NOT6-6L	75
29584711	NOT6-6L_FAR86889	NOT6-6L	67
29584712	NOT6-6L_FAR86889	NOT6-6L	90
29584713	NOT6-6L_FAR86889	NOT6-6L	186
29584714	NOT6-6L_FAR86889	NOT6-6L	122
29584715	NOT6-6L_FAR86889	NOT6-6L	129
29584716	NOT6-6L_FAR86889	NOT6-6L	74
29584717	NOT6-6L_FAR86889	NOT6-6L	64
29584718	NOT6-6L_FAR86889	NOT6-6L	72
29584719	NOT6-6L_FAR86889	NOT6-6L	112
29584720	NOT6-6L_FAR86889	NOT6-6L	69
29584721	NOT6-6L_FAR86889	NOT6-6L	58
29584722	NOT6-6L_FAR86889	NOT6-6L	62
29584723	NOT6-6L_FAR86889	NOT6-6L	35
29584724	NOT6-6L_FAR86889	NOT6-6L	26
29584725	NOT6-6L_FAR86889	NOT6-6L	120
29584726	NOT6-6L_FAR86889	NOT6-6L	53
29584727	NOT6-6L_FAR86889	NOT6-6L	139
29584728	NOT6-6L_FAR86889	NOT6-6L	93
29584729	NOT6-6L_FAR86889	NOT6-6L	201
29584730	NOT6-6L_FAR86889	NOT6-6L	58
29584731	NOT6-6L_FAR86889	NOT6-6L	46
29584732	NOT6-6L_FAR86889	NOT6-6L	107
29584733	NOT6-6L_FAR86889	NOT6-6L	56
29584734	NOT6-6L_FAR86889	NOT6-6L	122
29584735	NOT6-6L_FAR86889	NOT6-6L	143
29584736	NOT6-6L_FAR86889	NOT6-6L	42
29584737	NOT6-6L_FAR86889	NOT6-6L	46
29584738	NOT6-6L_FAR86889	NOT6-6L	55
29584739	NOT6-6L_FAR86889	NOT6-6L	105
29584740	NOT6-6L_FAR86889	NOT6-6L	32
29584741	NOT6-6L_FAR86889	NOT6-6L	68
29584742	NOT6-6L_FAR86889	NOT6-6L	38
29584743	NOT6-6L_FAR86889	NOT6-6L	40
29584744	NOT6-6L_FAR86889	NOT6-6L	51
29584745	NOT6-6L_FAR86889	NOT6-6L	90
29584746	NOT6-6L_FAR86889	NOT6-6L	126
29584747	NOT6-6L_FAR86889	NOT6-6L	125
29584748	NOT6-6L_FAR86889	NOT6-6L	120
29584749	NOT6-6L_FAR86889	NOT6-6L	38
29584750	NOT6-6L_FAR86889	NOT6-6L	117
29584751	NOT6-6L_FAR86889	NOT6-6L	97
29584752	NOT6-6L_FAR86889	NOT6-6L	30
29584753	NOT6-6L_FAR86889	NOT6-6L	21
29584754	NOT6-6L_FAR86889	NOT6-6L	101
29584755	NOT6-6L_FAR86889	NOT6-6L	37
29584756	NOT6-6L_FAR86889	NOT6-6L	127
29584757	NOT6-6L_FAR86889	NOT6-6L	59
29584758	NOT6-6L_FAR86889	NOT6-6L	86
29584759	NOT6-6L_FAR86889	NOT6-6L	79
29584760	NOT6-6L_FAR86889	NOT6-6L	126
29584761	NOT6-6L_FAR86889	NOT6-6L	39
29584762	NOT6-6L_FAR86889	NOT6-6L	118
29584763	NOT6-6L_FAR86889	NOT6-6L	69
29584764	NOT6-6L_FAR86889	NOT6-6L	107
29584765	NOT6-6L_FAR86889	NOT6-6L	101
29584766	NOT6-6L_FAR86889	NOT6-6L	43
29584767	NOT6-6L_FAR86889	NOT6-6L	20
29584768	NOT6-6L_FAR86889	NOT6-6L	47
29584769	NOT6-6L_FAR86889	NOT6-6L	71
29584770	NOT6-6L_FAR86889	NOT6-6L	49
29584771	NOT6-6L_FAR86889	NOT6-6L	74
29584772	NOT6-6L_FAR86889	NOT6-6L	59
29584773	NOT6-6L_FAR86889	NOT6-6L	68
29584774	NOT6-6L_FAR86889	NOT6-6L	33
29584775	NOT6-6L_FAR86889	NOT6-6L	84
29584776	NOT6-6L_FAR86889	NOT6-6L	66
29584777	NOT6-6L_FAR86889	NOT6-6L	106
29584778	NOT6-6L_FAR86889	NOT6-6L	68
29584779	NOT6-6L_FAR86889	NOT6-6L	43
29584780	NOT6-6L_FAR86889	NOT6-6L	149
29584781	NOT6-6L_FAR86889	NOT6-6L	57
29584782	NOT6-6L_FAR86889	NOT6-6L	7
29584783	NOT6-6L_FAR86889	NOT6-6L	182
29584784	NOT6-6L_FAR86889	NOT6-6L	68
29584785	NOT6-6L_FAR86889	NOT6-6L	154
29584786	NOT6-6L_FAR86889	NOT6-6L	51
29584787	NOT6-6L_FAR86889	NOT6-6L	211
29584788	NOT6-6L_FAR86889	NOT6-6L	28
29584789	NOT6-6L_FAR86889	NOT6-6L	98
29584790	NOT6-6L_FAR86889	NOT6-6L	57
29584791	NOT6-6L_FAR86889	NOT6-6L	147
29584792	NOT6-6L_FAR86889	NOT6-6L	71
29584793	NOT6-6L_FAR86889	NOT6-6L	93
29584794	NOT6-6L_FAR86889	NOT6-6L	35
29584795	NOT6-6L_FAR86889	NOT6-6L	83
29584796	NOT6-6L_FAR86889	NOT6-6L	89
29584797	NOT6-6L_FAR86889	NOT6-6L	42
29584798	NOT6-6L_FAR86889	NOT6-6L	50
29584799	NOT6-6L_FAR86889	NOT6-6L	94
29584800	NOT6-6L_FAR86889	NOT6-6L	155
29584801	NOT6-6L_FAR86889	NOT6-6L	80
29584802	NOT6-6L_FAR86889	NOT6-6L	57
29584803	NOT6-6L_FAR86889	NOT6-6L	108
29584804	NOT6-6L_FAR86889	NOT6-6L	39
29584805	NOT6-6L_FAR86889	NOT6-6L	104
29584806	NOT6-6L_FAR86889	NOT6-6L	80
29584807	NOT6-6L_FAR86889	NOT6-6L	98
29584808	NOT6-6L_FAR86889	NOT6-6L	26
29584809	NOT6-6L_FAR86889	NOT6-6L	104
29584810	NOT6-6L_FAR86889	NOT6-6L	54
29584811	NOT6-6L_FAR86889	NOT6-6L	94
29584812	NOT6-6L_FAR86889	NOT6-6L	53
29584813	NOT6-6L_FAR86889	NOT6-6L	77
29584814	NOT6-6L_FAR86889	NOT6-6L	46
29584815	NOT6-6L_FAR86889	NOT6-6L	63
29584816	NOT6-6L_FAR86889	NOT6-6L	105
29584817	NOT6-6L_FAR86889	NOT6-6L	46
29584818	NOT6-6L_FAR86889	NOT6-6L	114
29584819	NOT6-6L_FAR86889	NOT6-6L	113
29584820	NOT6-6L_FAR86889	NOT6-6L	106
29584821	NOT6-6L_FAR86889	NOT6-6L	96
29584822	NOT6-6L_FAR86889	NOT6-6L	105
29584823	NOT6-6L_FAR86889	NOT6-6L	47
29584824	NOT6-6L_FAR86889	NOT6-6L	21
29584825	NOT6-6L_FAR86889	NOT6-6L	22
29584826	NOT6-6L_FAR86889	NOT6-6L	38
29584827	NOT6-6L_FAR86889	NOT6-6L	64
29584828	NOT6-6L_FAR86889	NOT6-6L	54
29584829	NOT6-6L_FAR86889	NOT6-6L	70
29584830	NOT6-6L_FAR86889	NOT6-6L	86
29584831	NOT6-6L_FAR86889	NOT6-6L	48
29584832	NOT6-6L_FAR86889	NOT6-6L	200
29584833	NOT6-6L_FAR86889	NOT6-6L	109
29584834	NOT6-6L_FAR86889	NOT6-6L	28
29584835	NOT6-6L_FAR86889	NOT6-6L	51
29584836	NOT6-6L_FAR86889	NOT6-6L	118
29584837	NOT6-6L_FAR86889	NOT6-6L	96
29584838	NOT6-6L_FAR86889	NOT6-6L	72
29584839	NOT6-6L_FAR86889	NOT6-6L	81
29584840	NOT6-6L_FAR86889	NOT6-6L	109
29584841	NOT6-6L_FAR86889	NOT6-6L	46
29584842	NOT6-6L_FAR86889	NOT6-6L	64
29584843	NOT6-6L_FAR86889	NOT6-6L	44
29584844	NOT6-6L_FAR86889	NOT6-6L	66
29584845	NOT6-6L_FAR86889	NOT6-6L	60
29584846	NOT6-6L_FAR86889	NOT6-6L	81
29584847	NOT6-6L_FAR86889	NOT6-6L	187
29584848	NOT6-6L_FAR86889	NOT6-6L	81
29584849	NOT6-6L_FAR86889	NOT6-6L	67
29584850	NOT6-6L_FAR86889	NOT6-6L	95
29584851	NOT6-6L_FAR86889	NOT6-6L	47
29584852	NOT6-6L_FAR86889	NOT6-6L	66
29584853	NOT6-6L_FAR86889	NOT6-6L	48
29584854	NOT6-6L_FAR86889	NOT6-6L	84
29584855	NOT6-6L_FAR86889	NOT6-6L	79
29584856	NOT6-6L_FAR86889	NOT6-6L	91
29584857	NOT6-6L_FAR86889	NOT6-6L	57
29584858	NOT6-6L_FAR86889	NOT6-6L	48
29584859	NOT6-6L_FAR86889	NOT6-6L	17
29584860	NOT6-6L_FAR86889	NOT6-6L	53
29584861	NOT6-6L_FAR86889	NOT6-6L	40
29584862	NOT6-6L_FAR86889	NOT6-6L	20
29584863	NOT6-6L_FAR86889	NOT6-6L	185
29584864	NOT6-6L_FAR86889	NOT6-6L	184
29584865	NOT6-6L_FAR86889	NOT6-6L	79
29584866	NOT6-6L_FAR86889	NOT6-6L	25
29584867	NOT6-6L_FAR86889	NOT6-6L	189
29584868	NOT6-6L_FAR86889	NOT6-6L	52
29584869	NOT6-6L_FAR86889	NOT6-6L	134
29584870	NOT6-6L_FAR86889	NOT6-6L	90
29584871	NOT6-6L_FAR86889	NOT6-6L	47
29584872	NOT6-6L_FAR86889	NOT6-6L	113
29584873	NOT6-6L_FAR86889	NOT6-6L	62
29584874	NOT6-6L_FAR86889	NOT6-6L	106
29584875	NOT6-6L_FAR86889	NOT6-6L	43
29584876	NOT6-6L_FAR86889	NOT6-6L	38
29584877	NOT6-6L_FAR86889	NOT6-6L	140
29584878	NOT6-6L_FAR86889	NOT6-6L	111
29584879	NOT6-6L_FAR86889	NOT6-6L	60
29584880	NOT6-6L_FAR86889	NOT6-6L	43
29584881	NOT6-6L_FAR86889	NOT6-6L	24
29584882	NOT6-6L_FAR86889	NOT6-6L	123
29584883	NOT6-6L_FAR86889	NOT6-6L	130
29584884	NOT6-6L_FAR86889	NOT6-6L	48
29584885	NOT6-6L_FAR86889	NOT6-6L	154
29584886	NOT6-6L_FAR86889	NOT6-6L	23
29584887	NOT6-6L_FAR86889	NOT6-6L	140
29584888	NOT6-6L_FAR86889	NOT6-6L	144
29584889	NOT6-6L_FAR86889	NOT6-6L	145
29584890	NOT6-6L_FAR86889	NOT6-6L	42
29584891	NOT6-6L_FAR86889	NOT6-6L	109
29584892	NOT6-6L_FAR86889	NOT6-6L	62
29584893	NOT6-6L_FAR86889	NOT6-6L	85
29584894	NOT6-6L_FAR86889	NOT6-6L	14
29584895	NOT6-6L_FAR86889	NOT6-6L	88
29584896	NOT6-6L_FAR86889	NOT6-6L	54
29584897	NOT6-6L_FAR86889	NOT6-6L	76
29584898	NOT6-6L_FAR86889	NOT6-6L	148
29584899	NOT6-6L_FAR86889	NOT6-6L	80
29584900	NOT6-6L_FAR86889	NOT6-6L	31
29584901	NOT6-6L_FAR86889	NOT6-6L	106
29584902	NOT6-6L_FAR86889	NOT6-6L	48
29584903	NOT6-6L_FAR86889	NOT6-6L	34
29584904	NOT6-6L_FAR86889	NOT6-6L	185
29584905	NOT6-6L_FAR86889	NOT6-6L	45
29584906	NOT6-6L_FAR86889	NOT6-6L	160
29584907	NOT6-6L_FAR86889	NOT6-6L	22
29584908	NOT6-6L_FAR86889	NOT6-6L	79
29584909	NOT6-6L_FAR86889	NOT6-6L	51
29584910	NOT6-6L_FAR86889	NOT6-6L	39
29584911	NOT6-6L_FAR86889	NOT6-6L	20
29584912	NOT6-6L_FAR86889	NOT6-6L	115
29584913	NOT6-6L_FAR86889	NOT6-6L	57
29584914	NOT6-6L_FAR86889	NOT6-6L	48
29584915	NOT6-6L_FAR86889	NOT6-6L	151
29584916	NOT6-6L_FAR86889	NOT6-6L	133
29584917	NOT6-6L_FAR86889	NOT6-6L	29
29584918	NOT6-6L_FAR86889	NOT6-6L	82
29584919	NOT6-6L_FAR86889	NOT6-6L	113
29584920	NOT6-6L_FAR86889	NOT6-6L	107
29584921	NOT6-6L_FAR86889	NOT6-6L	75
29584922	NOT6-6L_FAR86889	NOT6-6L	39
29584923	NOT6-6L_FAR86889	NOT6-6L	17
29584924	NOT6-6L_FAR86889	NOT6-6L	23
29584925	NOT6-6L_FAR86889	NOT6-6L	48
29584926	NOT6-6L_FAR86889	NOT6-6L	59
29584927	NOT6-6L_FAR86889	NOT6-6L	110
29584928	NOT6-6L_FAR86889	NOT6-6L	57
29584929	NOT6-6L_FAR86889	NOT6-6L	28
29584930	NOT6-6L_FAR86889	NOT6-6L	29
29584931	NOT6-6L_FAR86889	NOT6-6L	31
29584932	NOT6-6L_FAR86889	NOT6-6L	47
29584933	NOT6-6L_FAR86889	NOT6-6L	99
29584934	NOT6-6L_FAR86889	NOT6-6L	19
29584935	NOT6-6L_FAR86889	NOT6-6L	71
29584936	NOT6-6L_FAR86889	NOT6-6L	125
29584937	NOT6-6L_FAR86889	NOT6-6L	36
29584938	NOT6-6L_FAR86889	NOT6-6L	88
29584939	NOT6-6L_FAR86889	NOT6-6L	63
29584940	NOT6-6L_FAR86889	NOT6-6L	37
29584941	NOT6-6L_FAR86889	NOT6-6L	90
29584942	NOT6-6L_FAR86889	NOT6-6L	82
29584943	NOT6-6L_FAR86889	NOT6-6L	52
29584944	NOT6-6L_FAR86889	NOT6-6L	71
29584945	NOT6-6L_FAR86889	NOT6-6L	59
29584946	NOT6-6L_FAR86889	NOT6-6L	32
29584947	NOT6-6L_FAR86889	NOT6-6L	63
29584948	NOT6-6L_FAR86889	NOT6-6L	135
29584949	NOT6-6L_FAR86889	NOT6-6L	152
29584950	NOT6-6L_FAR86889	NOT6-6L	42
29584951	NOT6-6L_FAR86889	NOT6-6L	57
29584952	NOT6-6L_FAR86889	NOT6-6L	106
29584953	NOT6-6L_FAR86889	NOT6-6L	90
29584954	NOT6-6L_FAR86889	NOT6-6L	62
29584955	NOT6-6L_FAR86889	NOT6-6L	19
29584956	NOT6-6L_FAR86889	NOT6-6L	45
29584957	NOT6-6L_FAR86889	NOT6-6L	55
29584958	NOT6-6L_FAR86889	NOT6-6L	40
29584959	NOT6-6L_FAR86889	NOT6-6L	60
29584960	NOT6-6L_FAR86889	NOT6-6L	17
29584961	NOT6-6L_FAR86889	NOT6-6L	23
29584962	NOT6-6L_FAR86889	NOT6-6L	206
29584963	NOT6-6L_FAR86889	NOT6-6L	120
29584964	NOT6-6L_FAR86889	NOT6-6L	101
29584965	NOT6-6L_FAR86889	NOT6-6L	78
29584966	NOT6-6L_FAR86889	NOT6-6L	52
29584967	NOT6-6L_FAR86889	NOT6-6L	30
29584968	NOT6-6L_FAR86889	NOT6-6L	104
29584969	NOT6-6L_FAR86889	NOT6-6L	67
29584970	NOT6-6L_FAR86889	NOT6-6L	151
29584971	NOT6-6L_FAR86889	NOT6-6L	74
29584972	NOT6-6L_FAR86889	NOT6-6L	78
29584973	NOT6-6L_FAR86889	NOT6-6L	107
29584974	NOT6-6L_FAR86889	NOT6-6L	40
29584975	NOT6-6L_FAR86889	NOT6-6L	55
29584976	NOT6-6L_FAR86889	NOT6-6L	78
29584977	NOT6-6L_FAR86889	NOT6-6L	21
29584978	NOT6-6L_FAR86889	NOT6-6L	41
29584979	NOT6-6L_FAR86889	NOT6-6L	22
29584980	NOT6-6L_FAR86889	NOT6-6L	157
29584981	NOT6-6L_FAR86889	NOT6-6L	157
29584982	NOT6-6L_FAR86889	NOT6-6L	87
29584983	NOT6-6L_FAR86889	NOT6-6L	89
29584984	NOT6-6L_FAR86889	NOT6-6L	84
29584985	NOT6-6L_FAR86889	NOT6-6L	23
29584986	NOT6-6L_FAR86889	NOT6-6L	108
29584987	NOT6-6L_FAR86889	NOT6-6L	120
29584988	NOT6-6L_FAR86889	NOT6-6L	12
29584989	NOT6-6L_FAR86889	NOT6-6L	49
29584990	NOT6-6L_FAR86889	NOT6-6L	32
29584991	NOT6-6L_FAR86889	NOT6-6L	108
29584992	NOT6-6L_FAR86889	NOT6-6L	111
29584993	NOT6-6L_FAR86889	NOT6-6L	11
29584994	NOT6-6L_FAR86889	NOT6-6L	109
29584995	NOT6-6L_FAR86889	NOT6-6L	54
29584996	NOT6-6L_FAR86889	NOT6-6L	79
29584997	NOT6-6L_FAR86889	NOT6-6L	189
29584998	NOT6-6L_FAR86889	NOT6-6L	119
29584999	NOT6-6L_FAR86889	NOT6-6L	111
29585000	NOT6-6L_FAR86889	NOT6-6L	127
29585001	NOT6-6L_FAR86889	NOT6-6L	35
29585002	NOT6-6L_FAR86889	NOT6-6L	186
29585003	NOT6-6L_FAR86889	NOT6-6L	123
29585004	NOT6-6L_FAR86889	NOT6-6L	52
29585005	NOT6-6L_FAR86889	NOT6-6L	112
29585006	NOT6-6L_FAR86889	NOT6-6L	110
29585007	NOT6-6L_FAR86889	NOT6-6L	29
29585008	NOT6-6L_FAR86889	NOT6-6L	52
29585009	NOT6-6L_FAR86889	NOT6-6L	89
29585010	NOT6-6L_FAR86889	NOT6-6L	95
29585011	NOT6-6L_FAR86889	NOT6-6L	22
29585012	NOT6-6L_FAR86889	NOT6-6L	91
29585013	NOT6-6L_FAR86889	NOT6-6L	54
29585014	NOT6-6L_FAR86889	NOT6-6L	70
29585015	NOT6-6L_FAR86889	NOT6-6L	61
29585016	NOT6-6L_FAR86889	NOT6-6L	50
29585017	NOT6-6L_FAR86889	NOT6-6L	47
29585018	NOT6-6L_FAR86889	NOT6-6L	78
29585019	NOT6-6L_FAR86889	NOT6-6L	69
29585020	NOT6-6L_FAR86889	NOT6-6L	105
29585021	NOT6-6L_FAR86889	NOT6-6L	88
29585022	NOT6-6L_FAR86889	NOT6-6L	26
29585023	NOT6-6L_FAR86889	NOT6-6L	40
29585024	NOT6-6L_FAR86889	NOT6-6L	40
29585025	NOT6-6L_FAR86889	NOT6-6L	125
29585026	NOT6-6L_FAR86889	NOT6-6L	114
29585027	NOT6-6L_FAR86889	NOT6-6L	57
29585028	NOT6-6L_FAR86889	NOT6-6L	121
29585029	NOT6-6L_FAR86889	NOT6-6L	110
29585030	NOT6-6L_FAR86889	NOT6-6L	20
29585031	NOT6-6L_FAR86889	NOT6-6L	63
29585032	NOT6-6L_FAR86889	NOT6-6L	13
29585033	NOT6-6L_FAR86889	NOT6-6L	91
29585034	NOT6-6L_FAR86889	NOT6-6L	22
29585035	NOT6-6L_FAR86889	NOT6-6L	78
29585036	NOT6-6L_FAR86889	NOT6-6L	96
29585037	NOT6-6L_FAR86889	NOT6-6L	82
29585038	NOT6-6L_FAR86889	NOT6-6L	79
29585039	NOT6-6L_FAR86889	NOT6-6L	60
29585040	NOT6-6L_FAR86889	NOT6-6L	92
29585041	NOT6-6L_FAR86889	NOT6-6L	114
29585042	NOT6-6L_FAR86889	NOT6-6L	78
29585043	NOT6-6L_FAR86889	NOT6-6L	33
29585044	NOT6-6L_FAR86889	NOT6-6L	89
29585045	NOT6-6L_FAR86889	NOT6-6L	128
29585046	NOT6-6L_FAR86889	NOT6-6L	80
29585047	NOT6-6L_FAR86889	NOT6-6L	38
29585048	NOT6-6L_FAR86889	NOT6-6L	122
29585049	NOT6-6L_FAR86889	NOT6-6L	17
29585050	NOT6-6L_FAR86889	NOT6-6L	19
29585051	NOT6-6L_FAR86889	NOT6-6L	103
29585052	NOT6-6L_FAR86889	NOT6-6L	100
29585053	NOT6-6L_FAR86889	NOT6-6L	74
29585054	NOT6-6L_FAR86889	NOT6-6L	49
29585055	NOT6-6L_FAR86889	NOT6-6L	131
29585056	NOT6-6L_FAR86889	NOT6-6L	70
29585057	NOT6-6L_FAR86889	NOT6-6L	118
29585058	NOT6-6L_FAR86889	NOT6-6L	84
29585059	NOT6-6L_FAR86889	NOT6-6L	43
29585060	NOT6-6L_FAR86889	NOT6-6L	39
29585061	NOT6-6L_FAR86889	NOT6-6L	40
29585062	NOT6-6L_FAR86889	NOT6-6L	155
29585063	NOT6-6L_FAR86889	NOT6-6L	29
29585064	NOT6-6L_FAR86889	NOT6-6L	74
29585065	NOT6-6L_FAR86889	NOT6-6L	44
29585066	NOT6-6L_FAR86889	NOT6-6L	49
29585067	NOT6-6L_FAR86889	NOT6-6L	55
29585068	NOT6-6L_FAR86889	NOT6-6L	60
29585069	NOT6-6L_FAR86889	NOT6-6L	86
29585070	NOT6-6L_FAR86889	NOT6-6L	173
29585071	NOT6-6L_FAR86889	NOT6-6L	52
29585072	NOT6-6L_FAR86889	NOT6-6L	43
29585073	NOT6-6L_FAR86889	NOT6-6L	50
29585074	NOT6-6L_FAR86889	NOT6-6L	143
29585075	NOT6-6L_FAR86889	NOT6-6L	69
29585076	NOT6-6L_FAR86889	NOT6-6L	74
29585077	NOT6-6L_FAR86889	NOT6-6L	106
29585078	NOT6-6L_FAR86889	NOT6-6L	82
29585079	NOT6-6L_FAR86889	NOT6-6L	101
29585080	NOT6-6L_FAR86889	NOT6-6L	59
29585081	NOT6-6L_FAR86889	NOT6-6L	118
29585082	NOT6-6L_FAR86889	NOT6-6L	32
29585083	NOT6-6L_FAR86889	NOT6-6L	77
29585084	NOT6-6L_FAR86889	NOT6-6L	147
29585085	NOT6-6L_FAR86889	NOT6-6L	51
29585086	NOT6-6L_FAR86889	NOT6-6L	159
29585087	NOT6-6L_FAR86889	NOT6-6L	86
29585088	NOT6-6L_FAR86889	NOT6-6L	164
29585089	NOT6-6L_FAR86889	NOT6-6L	62
29585090	NOT6-6L_FAR86889	NOT6-6L	124
29585091	NOT6-6L_FAR86889	NOT6-6L	133
29585092	NOT6-6L_FAR86889	NOT6-6L	127
29585093	NOT6-6L_FAR86889	NOT6-6L	24
29585094	NOT6-6L_FAR86889	NOT6-6L	73
29585095	NOT6-6L_FAR86889	NOT6-6L	39
29585096	NOT6-6L_FAR86889	NOT6-6L	113
29585097	NOT6-6L_FAR86889	NOT6-6L	50
29585098	NOT6-6L_FAR86889	NOT6-6L	108
29585099	NOT6-6L_FAR86889	NOT6-6L	74
29585100	NOT6-6L_FAR86889	NOT6-6L	117
29585101	NOT6-6L_FAR86889	NOT6-6L	69
29585102	NOT6-6L_FAR86889	NOT6-6L	24
29585103	NOT6-6L_FAR86889	NOT6-6L	45
29585104	NOT6-6L_FAR86889	NOT6-6L	19
29585105	NOT6-6L_FAR86889	NOT6-6L	151
29585106	NOT6-6L_FAR86889	NOT6-6L	15
29585107	NOT6-6L_FAR86889	NOT6-6L	43
29585108	NOT6-6L_FAR86889	NOT6-6L	69
29585109	NOT6-6L_FAR86889	NOT6-6L	45
29585110	NOT6-6L_FAR86889	NOT6-6L	48
29585111	NOT6-6L_FAR86889	NOT6-6L	79
29585112	NOT6-6L_FAR86889	NOT6-6L	88
29585113	NOT6-6L_FAR86889	NOT6-6L	73
29585114	NOT6-6L_FAR86889	NOT6-6L	71
29585115	NOT6-6L_FAR86889	NOT6-6L	30
29585116	NOT6-6L_FAR86889	NOT6-6L	49
29585117	NOT6-6L_FAR86889	NOT6-6L	53
29585118	NOT6-6L_FAR86889	NOT6-6L	81
29585119	NOT6-6L_FAR86889	NOT6-6L	40
29585120	NOT6-6L_FAR86889	NOT6-6L	30
29585121	NOT6-6L_FAR86889	NOT6-6L	110
29585122	NOT6-6L_FAR86889	NOT6-6L	89
29585123	NOT6-6L_FAR86889	NOT6-6L	97
29585124	NOT6-6L_FAR86889	NOT6-6L	41
29585125	NOT6-6L_FAR86889	NOT6-6L	94
29585126	NOT6-6L_FAR86889	NOT6-6L	105
29585127	NOT6-6L_FAR86889	NOT6-6L	117
29585128	NOT6-6L_FAR86889	NOT6-6L	102
29585129	NOT6-6L_FAR86889	NOT6-6L	29
29585130	NOT6-6L_FAR86889	NOT6-6L	179
29585131	NOT6-6L_FAR86889	NOT6-6L	26
29585132	NOT6-6L_FAR86889	NOT6-6L	104
29585133	NOT6-6L_FAR86889	NOT6-6L	143
29585134	NOT6-6L_FAR86889	NOT6-6L	99
29585135	NOT6-6L_FAR86889	NOT6-6L	65
29585136	NOT6-6L_FAR86889	NOT6-6L	121
29585137	NOT6-6L_FAR86889	NOT6-6L	183
29585138	NOT6-6L_FAR86889	NOT6-6L	150
29585139	NOT6-6L_FAR86889	NOT6-6L	35
29585140	NOT6-6L_FAR86889	NOT6-6L	35
29585141	NOT6-6L_FAR86889	NOT6-6L	77
29585142	NOT6-6L_FAR86889	NOT6-6L	41
29585143	NOT6-6L_FAR86889	NOT6-6L	74
29585144	NOT6-6L_FAR86889	NOT6-6L	36
29585145	NOT6-6L_FAR86889	NOT6-6L	39
29585146	NOT6-6L_FAR86889	NOT6-6L	26
29585147	NOT6-6L_FAR86889	NOT6-6L	97
29585148	NOT6-6L_FAR86889	NOT6-6L	85
29585149	NOT6-6L_FAR86889	NOT6-6L	107
29585150	NOT6-6L_FAR86889	NOT6-6L	99
29585151	NOT6-6L_FAR86889	NOT6-6L	57
29585152	NOT6-6L_FAR86889	NOT6-6L	22
29585153	NOT6-6L_FAR86889	NOT6-6L	21
29585154	NOT6-6L_FAR86889	NOT6-6L	89
29585155	NOT6-6L_FAR86889	NOT6-6L	194
29585156	NOT6-6L_FAR86889	NOT6-6L	62
29585157	NOT6-6L_FAR86889	NOT6-6L	90
29585158	NOT6-6L_FAR86889	NOT6-6L	162
29585159	NOT6-6L_FAR86889	NOT6-6L	76
29585160	NOT6-6L_FAR86889	NOT6-6L	31
29585161	NOT6-6L_FAR86889	NOT6-6L	115
29585162	NOT6-6L_FAR86889	NOT6-6L	31
29585163	NOT6-6L_FAR86889	NOT6-6L	141
29585164	NOT6-6L_FAR86889	NOT6-6L	42
29585165	NOT6-6L_FAR86889	NOT6-6L	65
29585166	NOT6-6L_FAR86889	NOT6-6L	71
29585167	NOT6-6L_FAR86889	NOT6-6L	61
29585168	NOT6-6L_FAR86889	NOT6-6L	33
29585169	NOT6-6L_FAR86889	NOT6-6L	56
29585170	NOT6-6L_FAR86889	NOT6-6L	29
29585171	NOT6-6L_FAR86889	NOT6-6L	87
29585172	NOT6-6L_FAR86889	NOT6-6L	32
29585173	NOT6-6L_FAR86889	NOT6-6L	42
29585174	NOT6-6L_FAR86889	NOT6-6L	17
29585175	NOT6-6L_FAR86889	NOT6-6L	189
29585176	NOT6-6L_FAR86889	NOT6-6L	41
29585177	NOT6-6L_FAR86889	NOT6-6L	39
29585178	NOT6-6L_FAR86889	NOT6-6L	36
29585179	NOT6-6L_FAR86889	NOT6-6L	42
29585180	NOT6-6L_FAR86889	NOT6-6L	94
29585181	NOT6-6L_FAR86889	NOT6-6L	51
29585182	NOT6-6L_FAR86889	NOT6-6L	32
29585183	NOT6-6L_FAR86889	NOT6-6L	27
29585184	NOT6-6L_FAR86889	NOT6-6L	52
29585185	NOT6-6L_FAR86889	NOT6-6L	37
29585186	NOT6-6L_FAR86889	NOT6-6L	72
29585187	NOT6-6L_FAR86889	NOT6-6L	39
29585188	NOT6-6L_FAR86889	NOT6-6L	49
29585189	NOT6-6L_FAR86889	NOT6-6L	53
29585190	NOT6-6L_FAR86889	NOT6-6L	55
29585191	NOT6-6L_FAR86889	NOT6-6L	121
29585192	NOT6-6L_FAR86889	NOT6-6L	74
29585193	NOT6-6L_FAR86889	NOT6-6L	43
29585194	NOT6-6L_FAR86889	NOT6-6L	105
29585195	NOT6-6L_FAR86889	NOT6-6L	66
29585196	NOT6-6L_FAR86889	NOT6-6L	185
29585197	NOT6-6L_FAR86889	NOT6-6L	116
29585198	NOT6-6L_FAR86889	NOT6-6L	59
29585199	NOT6-6L_FAR86889	NOT6-6L	133
29585200	NOT6-6L_FAR86889	NOT6-6L	54
29585201	NOT6-6L_FAR86889	NOT6-6L	38
29585202	NOT6-6L_FAR86889	NOT6-6L	111
29585203	NOT6-6L_FAR86889	NOT6-6L	55
29585204	NOT6-6L_FAR86889	NOT6-6L	134
29585205	NOT6-6L_FAR86889	NOT6-6L	103
29585206	NOT6-6L_FAR86889	NOT6-6L	174
29585207	NOT6-6L_FAR86889	NOT6-6L	55
29585208	NOT6-6L_FAR86889	NOT6-6L	89
29585209	NOT6-6L_FAR86889	NOT6-6L	49
29585210	NOT6-6L_FAR86889	NOT6-6L	104
29585211	NOT6-6L_FAR86889	NOT6-6L	57
29585212	NOT6-6L_FAR86889	NOT6-6L	48
29585213	NOT6-6L_FAR86889	NOT6-6L	27
29585214	NOT6-6L_FAR86889	NOT6-6L	127
29585215	NOT6-6L_FAR86889	NOT6-6L	56
29585216	NOT6-6L_FAR86889	NOT6-6L	47
29585217	NOT6-6L_FAR86889	NOT6-6L	140
29585218	NOT6-6L_FAR86889	NOT6-6L	70
29585219	NOT6-6L_FAR86889	NOT6-6L	133
29585220	NOT6-6L_FAR86889	NOT6-6L	81
29585221	NOT6-6L_FAR86889	NOT6-6L	64
29585222	NOT6-6L_FAR86889	NOT6-6L	83
29585223	NOT6-6L_FAR86889	NOT6-6L	61
29585224	NOT6-6L_FAR86889	NOT6-6L	134
29585225	NOT6-6L_FAR86889	NOT6-6L	22
29585226	NOT6-6L_FAR86889	NOT6-6L	31
29585227	NOT6-6L_FAR86889	NOT6-6L	25
29585228	NOT6-6L_FAR86889	NOT6-6L	73
29585229	NOT6-6L_FAR86889	NOT6-6L	34
29585230	NOT6-6L_FAR86889	NOT6-6L	33
29585231	NOT6-6L_FAR86889	NOT6-6L	48
29585232	NOT6-6L_FAR86889	NOT6-6L	86
29585233	NOT6-6L_FAR86889	NOT6-6L	213
29585234	NOT6-6L_FAR86889	NOT6-6L	71
29585235	NOT6-6L_FAR86889	NOT6-6L	84
29585236	NOT6-6L_FAR86889	NOT6-6L	93
29585237	NOT6-6L_FAR86889	NOT6-6L	48
29585238	NOT6-6L_FAR86889	NOT6-6L	60
29585239	NOT6-6L_FAR86889	NOT6-6L	102
29585240	NOT6-6L_FAR86889	NOT6-6L	74
29585241	NOT6-6L_FAR86889	NOT6-6L	121
29585242	NOT6-6L_FAR86889	NOT6-6L	74
29585243	NOT6-6L_FAR86889	NOT6-6L	30
29585244	NOT6-6L_FAR86889	NOT6-6L	50
29585245	NOT6-6L_FAR86889	NOT6-6L	27
29585246	NOT6-6L_FAR86889	NOT6-6L	58
29585247	NOT6-6L_FAR86889	NOT6-6L	142
29585248	NOT6-6L_FAR86889	NOT6-6L	35
29585249	NOT6-6L_FAR86889	NOT6-6L	44
29585250	NOT6-6L_FAR86889	NOT6-6L	46
29585251	NOT6-6L_FAR86889	NOT6-6L	138
29585252	NOT6-6L_FAR86889	NOT6-6L	31
29585253	NOT6-6L_FAR86889	NOT6-6L	37
29585254	NOT6-6L_FAR86889	NOT6-6L	96
29585255	NOT6-6L_FAR86889	NOT6-6L	71
29585256	NOT6-6L_FAR86889	NOT6-6L	11
29585257	NOT6-6L_FAR86889	NOT6-6L	23
29585258	NOT6-6L_FAR86889	NOT6-6L	119
29585259	NOT6-6L_FAR86889	NOT6-6L	41
29585260	NOT6-6L_FAR86889	NOT6-6L	71
29585261	NOT6-6L_FAR86889	NOT6-6L	73
29585262	NOT6-6L_FAR86889	NOT6-6L	14
29585263	NOT6-6L_FAR86889	NOT6-6L	26
29585264	NOT6-6L_FAR86889	NOT6-6L	74
29585265	NOT6-6L_FAR86889	NOT6-6L	81
29585266	NOT6-6L_FAR86889	NOT6-6L	84
29585267	NOT6-6L_FAR86889	NOT6-6L	120
29585268	NOT6-6L_FAR86889	NOT6-6L	64
29585269	NOT6-6L_FAR86889	NOT6-6L	164
29585270	NOT6-6L_FAR86889	NOT6-6L	44
29585271	NOT6-6L_FAR86889	NOT6-6L	65
29585272	NOT6-6L_FAR86889	NOT6-6L	85
29585273	NOT6-6L_FAR86889	NOT6-6L	55
29585274	NOT6-6L_FAR86889	NOT6-6L	58
29585275	NOT6-6L_FAR86889	NOT6-6L	97
29585276	NOT6-6L_FAR86889	NOT6-6L	125
29585277	NOT6-6L_FAR86889	NOT6-6L	65
29585278	NOT6-6L_FAR86889	NOT6-6L	86
29585279	NOT6-6L_FAR86889	NOT6-6L	57
29585280	NOT6-6L_FAR86889	NOT6-6L	64
29585281	NOT6-6L_FAR86889	NOT6-6L	105
29585282	NOT6-6L_FAR86889	NOT6-6L	101
29585283	NOT6-6L_FAR86889	NOT6-6L	149
29585284	NOT6-6L_FAR86889	NOT6-6L	137
29585285	NOT6-6L_FAR86889	NOT6-6L	177
29585286	NOT6-6L_FAR86889	NOT6-6L	175
29585287	NOT6-6L_FAR86889	NOT6-6L	96
29585288	NOT6-6L_FAR86889	NOT6-6L	107
29585289	NOT6-6L_FAR86889	NOT6-6L	64
29585290	NOT6-6L_FAR86889	NOT6-6L	98
29585291	NOT6-6L_FAR86889	NOT6-6L	28
29585292	NOT6-6L_FAR86889	NOT6-6L	172
29585293	NOT6-6L_FAR86889	NOT6-6L	57
29585294	NOT6-6L_FAR86889	NOT6-6L	103
29585295	NOT6-6L_FAR86889	NOT6-6L	54
29585296	NOT6-6L_FAR86889	NOT6-6L	30
29585297	NOT6-6L_FAR86889	NOT6-6L	90
29585298	NOT6-6L_FAR86889	NOT6-6L	97
29585299	NOT6-6L_FAR86889	NOT6-6L	59
29585300	NOT6-6L_FAR86889	NOT6-6L	76
29585301	NOT6-6L_FAR86889	NOT6-6L	50
29585302	NOT6-6L_FAR86889	NOT6-6L	79
29585303	NOT6-6L_FAR86889	NOT6-6L	54
29585304	NOT6-6L_FAR86889	NOT6-6L	161
29585305	NOT6-6L_FAR86889	NOT6-6L	134
29585306	NOT6-6L_FAR86889	NOT6-6L	101
29585307	NOT6-6L_FAR86889	NOT6-6L	90
29585308	NOT6-6L_FAR86889	NOT6-6L	139
29585309	NOT6-6L_FAR86889	NOT6-6L	87
29585310	NOT6-6L_FAR86889	NOT6-6L	13
29585311	NOT6-6L_FAR86889	NOT6-6L	133
29585312	NOT6-6L_FAR86889	NOT6-6L	121
29585313	NOT6-6L_FAR86889	NOT6-6L	55
29585314	NOT6-6L_FAR86889	NOT6-6L	40
29585315	NOT6-6L_FAR86889	NOT6-6L	111
29585316	NOT6-6L_FAR86889	NOT6-6L	23
29585317	NOT6-6L_FAR86889	NOT6-6L	110
29585318	NOT6-6L_FAR86889	NOT6-6L	81
29585319	NOT6-6L_FAR86889	NOT6-6L	12
29585320	NOT6-6L_FAR86889	NOT6-6L	22
29585321	NOT6-6L_FAR86889	NOT6-6L	89
29585322	NOT6-6L_FAR86889	NOT6-6L	44
29585323	NOT6-6L_FAR86889	NOT6-6L	95
29585324	NOT6-6L_FAR86889	NOT6-6L	81
29585325	NOT6-6L_FAR86889	NOT6-6L	79
29585326	NOT6-6L_FAR86889	NOT6-6L	56
29585327	NOT6-6L_FAR86889	NOT6-6L	58
29585328	NOT6-6L_FAR86889	NOT6-6L	46
29585329	NOT6-6L_FAR86889	NOT6-6L	152
29585330	NOT6-6L_FAR86889	NOT6-6L	108
29585331	NOT6-6L_FAR86889	NOT6-6L	37
29585332	NOT6-6L_FAR86889	NOT6-6L	54
29585333	NOT6-6L_FAR86889	NOT6-6L	68
29585334	NOT6-6L_FAR86889	NOT6-6L	22
29585335	NOT6-6L_FAR86889	NOT6-6L	68
29585336	NOT6-6L_FAR86889	NOT6-6L	149
29585337	NOT6-6L_FAR86889	NOT6-6L	62
29585338	NOT6-6L_FAR86889	NOT6-6L	34
29585339	NOT6-6L_FAR86889	NOT6-6L	110
29585340	NOT6-6L_FAR86889	NOT6-6L	89
29585341	NOT6-6L_FAR86889	NOT6-6L	87
29585342	NOT6-6L_FAR86889	NOT6-6L	120
29585343	NOT6-6L_FAR86889	NOT6-6L	108
29585344	NOT6-6L_FAR86889	NOT6-6L	62
29585345	NOT6-6L_FAR86889	NOT6-6L	135
29585346	NOT6-6L_FAR86889	NOT6-6L	61
29585347	NOT6-6L_FAR86889	NOT6-6L	54
29585348	NOT6-6L_FAR86889	NOT6-6L	98
29585349	NOT6-6L_FAR86889	NOT6-6L	136
29585350	NOT6-6L_FAR86889	NOT6-6L	45
29585351	NOT6-6L_FAR86889	NOT6-6L	110
29585352	NOT6-6L_FAR86889	NOT6-6L	47
29585353	NOT6-6L_FAR86889	NOT6-6L	48
29585354	NOT6-6L_FAR86889	NOT6-6L	36
29585355	NOT6-6L_FAR86889	NOT6-6L	16
29585356	NOT6-6L_FAR86889	NOT6-6L	107
29585357	NOT6-6L_FAR86889	NOT6-6L	68
29585358	NOT6-6L_FAR86889	NOT6-6L	24
29585359	NOT6-6L_FAR86889	NOT6-6L	55
29585360	NOT6-6L_FAR86889	NOT6-6L	114
29585361	NOT6-6L_FAR86889	NOT6-6L	114
29585362	NOT6-6L_FAR86889	NOT6-6L	35
29585363	NOT6-6L_FAR86889	NOT6-6L	100
29585364	NOT6-6L_FAR86889	NOT6-6L	90
29585365	NOT6-6L_FAR86889	NOT6-6L	83
29585366	NOT6-6L_FAR86889	NOT6-6L	24
29585367	NOT6-6L_FAR86889	NOT6-6L	136
29585368	NOT6-6L_FAR86889	NOT6-6L	24
29585369	NOT6-6L_FAR86889	NOT6-6L	54
29585370	NOT6-6L_FAR86889	NOT6-6L	158
29585371	NOT6-6L_FAR86889	NOT6-6L	74
29585372	NOT6-6L_FAR86889	NOT6-6L	112
29585373	NOT6-6L_FAR86889	NOT6-6L	82
29585374	NOT6-6L_FAR86889	NOT6-6L	13
29585375	NOT6-6L_FAR86889	NOT6-6L	91
29585376	NOT6-6L_FAR86889	NOT6-6L	43
29585377	NOT6-6L_FAR86889	NOT6-6L	127
29585378	NOT6-6L_FAR86889	NOT6-6L	85
29585379	NOT6-6L_FAR86889	NOT6-6L	26
29585380	NOT6-6L_FAR86889	NOT6-6L	112
29585381	NOT6-6L_FAR86889	NOT6-6L	77
29585382	NOT6-6L_FAR86889	NOT6-6L	45
29585383	NOT6-6L_FAR86889	NOT6-6L	126
29585384	NOT6-6L_FAR86889	NOT6-6L	97
29585385	NOT6-6L_FAR86889	NOT6-6L	89
29585386	NOT6-6L_FAR86889	NOT6-6L	18
29585387	NOT6-6L_FAR86889	NOT6-6L	31
29585388	NOT6-6L_FAR86889	NOT6-6L	95
29585389	NOT6-6L_FAR86889	NOT6-6L	25
29585390	NOT6-6L_FAR86889	NOT6-6L	24
29585391	NOT6-6L_FAR86889	NOT6-6L	69
29585392	NOT6-6L_FAR86889	NOT6-6L	42
29585393	NOT6-6L_FAR86889	NOT6-6L	32
29585394	NOT6-6L_FAR86889	NOT6-6L	81
29585395	NOT6-6L_FAR86889	NOT6-6L	44
29585396	NOT6-6L_FAR86889	NOT6-6L	130
29585397	NOT6-6L_FAR86889	NOT6-6L	23
29585398	NOT6-6L_FAR86889	NOT6-6L	89
29585399	NOT6-6L_FAR86889	NOT6-6L	19
29585400	NOT6-6L_FAR86889	NOT6-6L	53
29585401	NOT6-6L_FAR86889	NOT6-6L	28
29585402	NOT6-6L_FAR86889	NOT6-6L	100
29585403	NOT6-6L_FAR86889	NOT6-6L	32
29585404	NOT6-6L_FAR86889	NOT6-6L	28
29585405	NOT6-6L_FAR86889	NOT6-6L	16
29585406	NOT6-6L_FAR86889	NOT6-6L	46
29585407	NOT6-6L_FAR86889	NOT6-6L	52
29585408	NOT6-6L_FAR86889	NOT6-6L	44
29585409	NOT6-6L_FAR86889	NOT6-6L	37
29585410	NOT6-6L_FAR86889	NOT6-6L	42
29585411	NOT6-6L_FAR86889	NOT6-6L	86
29585412	NOT6-6L_FAR86889	NOT6-6L	38
29585413	NOT6-6L_FAR86889	NOT6-6L	94
29585414	NOT6-6L_FAR86889	NOT6-6L	50
29585415	NOT6-6L_FAR86889	NOT6-6L	20
29585416	NOT6-6L_FAR86889	NOT6-6L	50
29585417	NOT6-6L_FAR86889	NOT6-6L	111
29585418	NOT6-6L_FAR86889	NOT6-6L	9
29585419	NOT6-6L_FAR86889	NOT6-6L	84
29585420	NOT6-6L_FAR86889	NOT6-6L	28
29585421	NOT6-6L_FAR86889	NOT6-6L	74
29585422	NOT6-6L_FAR86889	NOT6-6L	77
29585423	NOT6-6L_FAR86889	NOT6-6L	70
29585424	NOT6-6L_FAR86889	NOT6-6L	51
29585425	NOT6-6L_FAR86889	NOT6-6L	46
29585426	NOT6-6L_FAR86889	NOT6-6L	140
29585427	NOT6-6L_FAR86889	NOT6-6L	47
29585428	NOT6-6L_FAR86889	NOT6-6L	37
29585429	NOT6-6L_FAR86889	NOT6-6L	59
29585430	NOT6-6L_FAR86889	NOT6-6L	11
29585431	NOT6-6L_FAR86889	NOT6-6L	67
29585432	NOT6-6L_FAR86889	NOT6-6L	91
29585433	NOT6-6L_FAR86889	NOT6-6L	32
29585434	NOT6-6L_FAR86889	NOT6-6L	31
29585435	NOT6-6L_FAR86889	NOT6-6L	73
29585436	NOT6-6L_FAR86889	NOT6-6L	93
29585437	NOT6-6L_FAR86889	NOT6-6L	99
29585438	NOT6-6L_FAR86889	NOT6-6L	105
29585439	NOT6-6L_FAR86889	NOT6-6L	60
29585440	NOT6-6L_FAR86889	NOT6-6L	107
29585441	NOT6-6L_FAR86889	NOT6-6L	53
29585442	NOT6-6L_FAR86889	NOT6-6L	47
29585443	NOT6-6L_FAR86889	NOT6-6L	126
29585444	NOT6-6L_FAR86889	NOT6-6L	56
29585445	NOT6-6L_FAR86889	NOT6-6L	89
29585446	NOT6-6L_FAR86889	NOT6-6L	131
29585447	NOT6-6L_FAR86889	NOT6-6L	172
29585448	NOT6-6L_FAR86889	NOT6-6L	54
29585449	NOT6-6L_FAR86889	NOT6-6L	45
29585450	NOT6-6L_FAR86889	NOT6-6L	24
29585451	NOT6-6L_FAR86889	NOT6-6L	98
29585452	NOT6-6L_FAR86889	NOT6-6L	26
29585453	NOT6-6L_FAR86889	NOT6-6L	120
29585454	NOT6-6L_FAR86889	NOT6-6L	60
29585455	NOT6-6L_FAR86889	NOT6-6L	61
29585456	NOT6-6L_FAR86889	NOT6-6L	94
29585457	NOT6-6L_FAR86889	NOT6-6L	97
29585458	NOT6-6L_FAR86889	NOT6-6L	24
29585459	NOT6-6L_FAR86889	NOT6-6L	68
29585460	NOT6-6L_FAR86889	NOT6-6L	86
29585461	NOT6-6L_FAR86889	NOT6-6L	28
29585462	NOT6-6L_FAR86889	NOT6-6L	150
29585463	NOT6-6L_FAR86889	NOT6-6L	39
29585464	NOT6-6L_FAR86889	NOT6-6L	68
29585465	NOT6-6L_FAR86889	NOT6-6L	34
29585466	NOT6-6L_FAR86889	NOT6-6L	38
29585467	NOT6-6L_FAR86889	NOT6-6L	56
29585468	NOT6-6L_FAR86889	NOT6-6L	103
29585469	NOT6-6L_FAR86889	NOT6-6L	23
29585470	NOT6-6L_FAR86889	NOT6-6L	86
29585471	NOT6-6L_FAR86889	NOT6-6L	20
29585472	NOT6-6L_FAR86889	NOT6-6L	45
29585473	NOT6-6L_FAR86889	NOT6-6L	80
29585474	NOT6-6L_FAR86889	NOT6-6L	31
29585475	NOT6-6L_FAR86889	NOT6-6L	29
29585476	NOT6-6L_FAR86889	NOT6-6L	54
29585477	NOT6-6L_FAR86889	NOT6-6L	57
29585478	NOT6-6L_FAR86889	NOT6-6L	148
29585479	NOT6-6L_FAR86889	NOT6-6L	49
29585480	NOT6-6L_FAR86889	NOT6-6L	38
29585481	NOT6-6L_FAR86889	NOT6-6L	96
29585482	NOT6-6L_FAR86889	NOT6-6L	86
29585483	NOT6-6L_FAR86889	NOT6-6L	36
29585484	NOT6-6L_FAR86889	NOT6-6L	21
29585485	NOT6-6L_FAR86889	NOT6-6L	105
29585486	NOT6-6L_FAR86889	NOT6-6L	84
29585487	NOT6-6L_FAR86889	NOT6-6L	69
29585488	NOT6-6L_FAR86889	NOT6-6L	47
29585489	NOT6-6L_FAR86889	NOT6-6L	40
29585490	NOT6-6L_FAR86889	NOT6-6L	11
29585491	NOT6-6L_FAR86889	NOT6-6L	115
29585492	NOT6-6L_FAR86889	NOT6-6L	97
29585493	NOT6-6L_FAR86889	NOT6-6L	45
29585494	NOT6-6L_FAR86889	NOT6-6L	45
29585495	NOT6-6L_FAR86889	NOT6-6L	109
29585496	NOT6-6L_FAR86889	NOT6-6L	21
29585497	NOT6-6L_FAR86889	NOT6-6L	58
29585498	NOT6-6L_FAR86889	NOT6-6L	180
29585499	NOT6-6L_FAR86889	NOT6-6L	38
29585500	NOT6-6L_FAR86889	NOT6-6L	25
29585501	NOT6-6L_FAR86889	NOT6-6L	9
29585502	NOT6-6L_FAR86889	NOT6-6L	120
29585503	NOT6-6L_FAR86889	NOT6-6L	74
29585504	NOT6-6L_FAR86889	NOT6-6L	47
29585505	NOT6-6L_FAR86889	NOT6-6L	73
29585506	NOT6-6L_FAR86889	NOT6-6L	57
29585507	NOT6-6L_FAR86889	NOT6-6L	40
29585508	NOT6-6L_FAR86889	NOT6-6L	36
29585509	NOT6-6L_FAR86889	NOT6-6L	77
29585510	NOT6-6L_FAR86889	NOT6-6L	64
29585511	NOT6-6L_FAR86889	NOT6-6L	60
29585512	NOT6-6L_FAR86889	NOT6-6L	38
29585513	NOT6-6L_FAR86889	NOT6-6L	56
29585514	NOT6-6L_FAR86889	NOT6-6L	77
29585515	NOT6-6L_FAR86889	NOT6-6L	54
29585516	NOT6-6L_FAR86889	NOT6-6L	108
29585517	NOT6-6L_FAR86889	NOT6-6L	11
29585518	NOT6-6L_FAR86889	NOT6-6L	78
29585519	NOT6-6L_FAR86889	NOT6-6L	164
29585520	NOT6-6L_FAR86889	NOT6-6L	117
29585521	NOT6-6L_FAR86889	NOT6-6L	14
29585522	NOT6-6L_FAR86889	NOT6-6L	164
29585523	NOT6-6L_FAR86889	NOT6-6L	55
29585524	NOT6-6L_FAR86889	NOT6-6L	105
29585525	NOT6-6L_FAR86889	NOT6-6L	21
29585526	NOT6-6L_FAR86889	NOT6-6L	169
29585527	NOT6-6L_FAR86889	NOT6-6L	83
29585528	NOT6-6L_FAR86889	NOT6-6L	36
29585529	NOT6-6L_FAR86889	NOT6-6L	41
29585530	NOT6-6L_FAR86889	NOT6-6L	52
29585531	NOT6-6L_FAR86889	NOT6-6L	49
29585532	NOT6-6L_FAR86889	NOT6-6L	170
29585533	NOT6-6L_FAR86889	NOT6-6L	102
29585534	NOT6-6L_FAR86889	NOT6-6L	121
29585535	NOT6-6L_FAR86889	NOT6-6L	26
29585536	NOT6-6L_FAR86889	NOT6-6L	57
29585537	NOT6-6L_FAR86889	NOT6-6L	75
29585538	NOT6-6L_FAR86889	NOT6-6L	54
29585539	NOT6-6L_FAR86889	NOT6-6L	30
29585540	NOT6-6L_FAR86889	NOT6-6L	40
29585541	NOT6-6L_FAR86889	NOT6-6L	84
29585542	NOT6-6L_FAR86889	NOT6-6L	62
29585543	NOT6-6L_FAR86889	NOT6-6L	51
29585544	NOT6-6L_FAR86889	NOT6-6L	37
29585545	NOT6-6L_FAR86889	NOT6-6L	63
29585546	NOT6-6L_FAR86889	NOT6-6L	73
29585547	NOT6-6L_FAR86889	NOT6-6L	38
29585548	NOT6-6L_FAR86889	NOT6-6L	98
29585549	NOT6-6L_FAR86889	NOT6-6L	111
29585550	NOT6-6L_FAR86889	NOT6-6L	47
29585551	NOT6-6L_FAR86889	NOT6-6L	149
29585552	NOT6-6L_FAR86889	NOT6-6L	89
29585553	NOT6-6L_FAR86889	NOT6-6L	42
29585554	NOT6-6L_FAR86889	NOT6-6L	77
29585555	NOT6-6L_FAR86889	NOT6-6L	40
29585556	NOT6-6L_FAR86889	NOT6-6L	39
29585557	NOT6-6L_FAR86889	NOT6-6L	109
29585558	NOT6-6L_FAR86889	NOT6-6L	54
29585559	NOT6-6L_FAR86889	NOT6-6L	68
29585560	NOT6-6L_FAR86889	NOT6-6L	47
29585561	NOT6-6L_FAR86889	NOT6-6L	64
29585562	NOT6-6L_FAR86889	NOT6-6L	58
29585563	NOT6-6L_FAR86889	NOT6-6L	55
29585564	NOT6-6L_FAR86889	NOT6-6L	36
29585565	NOT6-6L_FAR86889	NOT6-6L	67
29585566	NOT6-6L_FAR86889	NOT6-6L	58
29585567	NOT6-6L_FAR86889	NOT6-6L	88
29585568	NOT6-6L_FAR86889	NOT6-6L	33
29585569	NOT6-6L_FAR86889	NOT6-6L	80
29585570	NOT6-6L_FAR86889	NOT6-6L	62
29585571	NOT6-6L_FAR86889	NOT6-6L	64
29585572	NOT6-6L_FAR86889	NOT6-6L	49
29585573	NOT6-6L_FAR86889	NOT6-6L	15
29585574	NOT6-6L_FAR86889	NOT6-6L	94
29585575	NOT6-6L_FAR86889	NOT6-6L	71
29585576	NOT6-6L_FAR86889	NOT6-6L	62
29585577	NOT6-6L_FAR86889	NOT6-6L	65
29585578	NOT6-6L_FAR86889	NOT6-6L	74
29585579	NOT6-6L_FAR86889	NOT6-6L	53
29585580	NOT6-6L_FAR86889	NOT6-6L	57
29585581	NOT6-6L_FAR86889	NOT6-6L	110
29585582	NOT6-6L_FAR86889	NOT6-6L	134
29585583	NOT6-6L_FAR86889	NOT6-6L	71
29585584	NOT6-6L_FAR86889	NOT6-6L	91
29585585	NOT6-6L_FAR86889	NOT6-6L	28
29585586	NOT6-6L_FAR86889	NOT6-6L	131
29585587	NOT6-6L_FAR86889	NOT6-6L	104
29585588	NOT6-6L_FAR86889	NOT6-6L	18
29585589	NOT6-6L_FAR86889	NOT6-6L	47
29585590	NOT6-6L_FAR86889	NOT6-6L	43
29585591	NOT6-6L_FAR86889	NOT6-6L	95
29585592	NOT6-6L_FAR86889	NOT6-6L	46
29585593	NOT6-6L_FAR86889	NOT6-6L	69
29585594	NOT6-6L_FAR86889	NOT6-6L	87
29585595	NOT6-6L_FAR86889	NOT6-6L	75
29585596	NOT6-6L_FAR86889	NOT6-6L	76
29585597	NOT6-6L_FAR86889	NOT6-6L	103
29585598	NOT6-6L_FAR86889	NOT6-6L	96
29585599	NOT6-6L_FAR86889	NOT6-6L	30
29585600	NOT6-6L_FAR86889	NOT6-6L	113
29585601	NOT6-6L_FAR86889	NOT6-6L	61
29585602	NOT6-6L_FAR86889	NOT6-6L	19
29585603	NOT6-6L_FAR86889	NOT6-6L	61
29585604	NOT6-6L_FAR86889	NOT6-6L	120
29585605	NOT6-6L_FAR86889	NOT6-6L	153
29585606	NOT6-6L_FAR86889	NOT6-6L	92
29585607	NOT6-6L_FAR86889	NOT6-6L	49
29585608	NOT6-6L_FAR86889	NOT6-6L	38
29585609	NOT6-6L_FAR86889	NOT6-6L	64
29585610	NOT6-6L_FAR86889	NOT6-6L	58
29585611	NOT6-6L_FAR86889	NOT6-6L	24
29585612	NOT6-6L_FAR86889	NOT6-6L	98
29585613	NOT6-6L_FAR86889	NOT6-6L	67
29585614	NOT6-6L_FAR86889	NOT6-6L	47
29585615	NOT6-6L_FAR86889	NOT6-6L	98
29585616	NOT6-6L_FAR86889	NOT6-6L	48
29585617	NOT6-6L_FAR86889	NOT6-6L	41
29585618	NOT6-6L_FAR86889	NOT6-6L	105
29585619	NOT6-6L_FAR86889	NOT6-6L	35
29585620	NOT6-6L_FAR86889	NOT6-6L	38
29585621	NOT6-6L_FAR86889	NOT6-6L	47
29585622	NOT6-6L_FAR86889	NOT6-6L	35
29585623	NOT6-6L_FAR86889	NOT6-6L	58
29585624	NOT6-6L_FAR86889	NOT6-6L	75
29585625	NOT6-6L_FAR86889	NOT6-6L	90
29585626	NOT6-6L_FAR86889	NOT6-6L	15
29585627	NOT6-6L_FAR86889	NOT6-6L	66
29585628	NOT6-6L_FAR86889	NOT6-6L	75
29585629	NOT6-6L_FAR86889	NOT6-6L	79
29585630	NOT6-6L_FAR86889	NOT6-6L	30
29585631	NOT6-6L_FAR86889	NOT6-6L	71
29585632	NOT6-6L_FAR86889	NOT6-6L	82
29585633	NOT6-6L_FAR86889	NOT6-6L	45
29585634	NOT6-6L_FAR86889	NOT6-6L	33
29585635	NOT6-6L_FAR86889	NOT6-6L	35
29585636	NOT6-6L_FAR86889	NOT6-6L	106
29585637	NOT6-6L_FAR86889	NOT6-6L	165
29585638	NOT6-6L_FAR86889	NOT6-6L	107
29585639	NOT6-6L_FAR86889	NOT6-6L	88
29585640	NOT6-6L_FAR86889	NOT6-6L	95
29585641	NOT6-6L_FAR86889	NOT6-6L	25
29585642	NOT6-6L_FAR86889	NOT6-6L	49
29585643	NOT6-6L_FAR86889	NOT6-6L	75
29585644	NOT6-6L_FAR86889	NOT6-6L	116
29585645	NOT6-6L_FAR86889	NOT6-6L	54
29585646	NOT6-6L_FAR86889	NOT6-6L	81
29585647	NOT6-6L_FAR86889	NOT6-6L	38
29585648	NOT6-6L_FAR86889	NOT6-6L	84
29585649	NOT6-6L_FAR86889	NOT6-6L	44
29585650	NOT6-6L_FAR86889	NOT6-6L	74
29585651	NOT6-6L_FAR86889	NOT6-6L	12
29585652	NOT6-6L_FAR86889	NOT6-6L	42
29585653	NOT6-6L_FAR86889	NOT6-6L	28
29585654	NOT6-6L_FAR86889	NOT6-6L	99
29585655	NOT6-6L_FAR86889	NOT6-6L	34
29585656	NOT6-6L_FAR86889	NOT6-6L	86
29585657	NOT6-6L_FAR86889	NOT6-6L	27
29585658	NOT6-6L_FAR86889	NOT6-6L	82
29585659	NOT6-6L_FAR86889	NOT6-6L	26
29585660	NOT6-6L_FAR86889	NOT6-6L	77
29585661	NOT6-6L_FAR86889	NOT6-6L	52
29585662	NOT6-6L_FAR86889	NOT6-6L	66
29585663	NOT6-6L_FAR86889	NOT6-6L	18
29585664	NOT6-6L_FAR86889	NOT6-6L	52
29585665	NOT6-6L_FAR86889	NOT6-6L	100
29585666	NOT6-6L_FAR86889	NOT6-6L	41
29585667	NOT6-6L_FAR86889	NOT6-6L	64
29585668	NOT6-6L_FAR86889	NOT6-6L	33
29585669	NOT6-6L_FAR86889	NOT6-6L	23
29585670	NOT6-6L_FAR86889	NOT6-6L	76
29585671	NOT6-6L_FAR86889	NOT6-6L	39
29585672	NOT6-6L_FAR86889	NOT6-6L	49
29585673	NOT6-6L_FAR86889	NOT6-6L	31
29585674	NOT6-6L_FAR86889	NOT6-6L	78
29585675	NOT6-6L_FAR86889	NOT6-6L	37
29585676	NOT6-6L_FAR86889	NOT6-6L	21
29585677	NOT6-6L_FAR86889	NOT6-6L	72
29585678	NOT6-6L_FAR86889	NOT6-6L	80
29585679	NOT6-6L_FAR86889	NOT6-6L	28
29585680	NOT6-6L_FAR86889	NOT6-6L	39
29585681	NOT6-6L_FAR86889	NOT6-6L	36
29585682	NOT6-6L_FAR86889	NOT6-6L	83
29585683	NOT6-6L_FAR86889	NOT6-6L	64
29585684	NOT6-6L_FAR86889	NOT6-6L	89
29585685	NOT6-6L_FAR86889	NOT6-6L	36
29585686	NOT6-6L_FAR86889	NOT6-6L	50
29585687	NOT6-6L_FAR86889	NOT6-6L	71
29585688	NOT6-6L_FAR86889	NOT6-6L	44
29585689	NOT6-6L_FAR86889	NOT6-6L	44
29585690	NOT6-6L_FAR86889	NOT6-6L	67
29585691	NOT6-6L_FAR86889	NOT6-6L	14
29585692	NOT6-6L_FAR86889	NOT6-6L	27
29585693	NOT6-6L_FAR86889	NOT6-6L	49
29585694	NOT6-6L_FAR86889	NOT6-6L	54
29585695	NOT6-6L_FAR86889	NOT6-6L	72
29585696	NOT6-6L_FAR86889	NOT6-6L	32
29585697	NOT6-6L_FAR86889	NOT6-6L	29
29585698	NOT6-6L_FAR86889	NOT6-6L	67
29585699	NOT6-6L_FAR86889	NOT6-6L	48
29585700	NOT6-6L_FAR86889	NOT6-6L	47
29585701	NOT6-6L_FAR86889	NOT6-6L	81
29585702	NOT6-6L_FAR86889	NOT6-6L	123
29585703	NOT6-6L_FAR86889	NOT6-6L	32
29585704	NOT6-6L_FAR86889	NOT6-6L	48
29585705	NOT6-6L_FAR86889	NOT6-6L	103
29585706	NOT6-6L_FAR86889	NOT6-6L	64
29585707	NOT6-6L_FAR86889	NOT6-6L	46
29585708	NOT6-6L_FAR86889	NOT6-6L	27
29585709	NOT6-6L_FAR86889	NOT6-6L	58
29585710	NOT6-6L_FAR86889	NOT6-6L	42
29585711	NOT6-6L_FAR86889	NOT6-6L	36
29585712	NOT6-6L_FAR86889	NOT6-6L	23
29585713	NOT6-6L_FAR86889	NOT6-6L	14
29585714	NOT6-6L_FAR86889	NOT6-6L	97
29585715	NOT6-6L_FAR86889	NOT6-6L	60
29585716	NOT6-6L_FAR86889	NOT6-6L	53
29585717	NOT6-6L_FAR86889	NOT6-6L	21
29585718	NOT6-6L_FAR86889	NOT6-6L	38
29585719	NOT6-6L_FAR86889	NOT6-6L	71
29585720	NOT6-6L_FAR86889	NOT6-6L	72
29585721	NOT6-6L_FAR86889	NOT6-6L	21
29585722	NOT6-6L_FAR86889	NOT6-6L	26
29585723	NOT6-6L_FAR86889	NOT6-6L	64
29585724	NOT6-6L_FAR86889	NOT6-6L	41
29585725	NOT6-6L_FAR86889	NOT6-6L	61
29585726	NOT6-6L_FAR86889	NOT6-6L	46
29585727	NOT6-6L_FAR86889	NOT6-6L	38
29585728	NOT6-6L_FAR86889	NOT6-6L	92
29585729	NOT6-6L_FAR86889	NOT6-6L	51
29585730	NOT6-6L_FAR86889	NOT6-6L	60
29585731	NOT6-6L_FAR86889	NOT6-6L	42
29585732	NOT6-6L_FAR86889	NOT6-6L	114
29585733	NOT6-6L_FAR86889	NOT6-6L	25
29585734	NOT6-6L_FAR86889	NOT6-6L	34
29585735	NOT6-6L_FAR86889	NOT6-6L	8
29585736	NOT6-6L_FAR86889	NOT6-6L	54
29585737	NOT6-6L_FAR86889	NOT6-6L	49
29585738	NOT6-6L_FAR86889	NOT6-6L	39
29585739	NOT6-6L_FAR86889	NOT6-6L	17
29585740	NOT6-6L_FAR86889	NOT6-6L	29
29585741	NOT6-6L_FAR86889	NOT6-6L	62
29585742	NOT6-6L_FAR86889	NOT6-6L	78
29585743	NOT6-6L_FAR86889	NOT6-6L	106
29585744	NOT6-6L_FAR86889	NOT6-6L	59
29585745	NOT6-6L_FAR86889	NOT6-6L	49
29585746	NOT6-6L_FAR86889	NOT6-6L	21
29585747	NOT6-6L_FAR86889	NOT6-6L	26
29585748	NOT6-6L_FAR86889	NOT6-6L	31
29585749	NOT6-6L_FAR86889	NOT6-6L	57
29585750	NOT6-6L_FAR86889	NOT6-6L	180
29585751	NOT6-6L_FAR86889	NOT6-6L	44
29585752	NOT6-6L_FAR86889	NOT6-6L	34
29585753	NOT6-6L_FAR86889	NOT6-6L	114
29585754	NOT6-6L_FAR86889	NOT6-6L	60
29585755	NOT6-6L_FAR86889	NOT6-6L	38
29585756	NOT6-6L_FAR86889	NOT6-6L	71
29585757	NOT6-6L_FAR86889	NOT6-6L	23
29585758	NOT6-6L_FAR86889	NOT6-6L	46
29585759	NOT6-6L_FAR86889	NOT6-6L	125
29585760	NOT6-6L_FAR86889	NOT6-6L	84
29585761	NOT6-6L_FAR86889	NOT6-6L	21
29585762	NOT6-6L_FAR86889	NOT6-6L	41
29585763	NOT6-6L_FAR86889	NOT6-6L	41
29585764	NOT6-6L_FAR86889	NOT6-6L	52
29585765	NOT6-6L_FAR86889	NOT6-6L	51
29585766	NOT6-6L_FAR86889	NOT6-6L	67
29585767	NOT6-6L_FAR86889	NOT6-6L	50
29585768	NOT6-6L_FAR86889	NOT6-6L	24
29585769	NOT6-6L_FAR86889	NOT6-6L	44
29585770	NOT6-6L_FAR86889	NOT6-6L	26
29585771	NOT6-6L_FAR86889	NOT6-6L	43
29585772	NOT6-6L_FAR86889	NOT6-6L	26
29585773	NOT6-6L_FAR86889	NOT6-6L	23
29585774	NOT6-6L_FAR86889	NOT6-6L	45
29585775	NOT6-6L_FAR86889	NOT6-6L	29
29585776	NOT6-6L_FAR86889	NOT6-6L	19
29585777	NOT6-6L_FAR86889	NOT6-6L	115
29585778	NOT6-6L_FAR86889	NOT6-6L	12
29585779	NOT6-6L_FAR86889	NOT6-6L	66
29585780	NOT6-6L_FAR86889	NOT6-6L	107
29585781	NOT6-6L_FAR86889	NOT6-6L	53
29585782	NOT6-6L_FAR86889	NOT6-6L	55
29585783	NOT6-6L_FAR86889	NOT6-6L	49
29585784	NOT6-6L_FAR86889	NOT6-6L	14
29585785	NOT6-6L_FAR86889	NOT6-6L	25
29585786	NOT6-6L_FAR86889	NOT6-6L	91
29585787	NOT6-6L_FAR86889	NOT6-6L	50
29585788	NOT6-6L_FAR86889	NOT6-6L	35
29585789	NOT6-6L_FAR86889	NOT6-6L	34
29585790	NOT6-6L_FAR86889	NOT6-6L	26
29585791	NOT6-6L_FAR86889	NOT6-6L	63
29585792	NOT6-6L_FAR86889	NOT6-6L	41
29585793	NOT6-6L_FAR86889	NOT6-6L	76
29585794	NOT6-6L_FAR86889	NOT6-6L	40
29585795	NOT6-6L_FAR86889	NOT6-6L	18
29585796	NOT6-6L_FAR86889	NOT6-6L	52
29585797	NOT6-6L_FAR86889	NOT6-6L	176
29585798	NOT6-6L_FAR86889	NOT6-6L	51
29585799	NOT6-6L_FAR86889	NOT6-6L	71
29585800	NOT6-6L_FAR86889	NOT6-6L	106
29585801	NOT6-6L_FAR86889	NOT6-6L	21
29585802	NOT6-6L_FAR86889	NOT6-6L	43
29585803	NOT6-6L_FAR86889	NOT6-6L	48
29585804	NOT6-6L_FAR86889	NOT6-6L	31
29585805	NOT6-6L_FAR86889	NOT6-6L	31
29585806	NOT6-6L_FAR86889	NOT6-6L	81
29585807	NOT6-6L_FAR86889	NOT6-6L	56
29585808	NOT6-6L_FAR86889	NOT6-6L	38
29585809	NOT6-6L_FAR86889	NOT6-6L	79
29585810	NOT6-6L_FAR86889	NOT6-6L	68
29585811	NOT6-6L_FAR86889	NOT6-6L	71
29585812	NOT6-6L_FAR86889	NOT6-6L	79
29585813	NOT6-6L_FAR86889	NOT6-6L	118
29585814	NOT6-6L_FAR86889	NOT6-6L	157
29585815	NOT6-6L_FAR86889	NOT6-6L	162
29585816	NOT6-6L_FAR86889	NOT6-6L	180
29585817	NOT6-6L_FAR86889	NOT6-6L	91
29585818	NOT6-6L_FAR86889	NOT6-6L	111
29585819	NOT6-6L_FAR86889	NOT6-6L	88
29585820	NOT6-6L_FAR86889	NOT6-6L	95
29585821	NOT6-6L_FAR86889	NOT6-6L	45
29585822	NOT6-6L_FAR86889	NOT6-6L	94
29585823	NOT6-6L_FAR86889	NOT6-6L	27
29585824	NOT6-6L_FAR86889	NOT6-6L	59
29585825	NOT6-6L_FAR86889	NOT6-6L	145
29585826	NOT6-6L_FAR86889	NOT6-6L	103
29585827	NOT6-6L_FAR86889	NOT6-6L	48
29585828	NOT6-6L_FAR86889	NOT6-6L	50
29585829	NOT6-6L_FAR86889	NOT6-6L	96
29585830	NOT6-6L_FAR86889	NOT6-6L	73
29585831	NOT6-6L_FAR86889	NOT6-6L	148
29585832	NOT6-6L_FAR86889	NOT6-6L	23
29585833	NOT6-6L_FAR86889	NOT6-6L	67
29585834	NOT6-6L_FAR86889	NOT6-6L	114
29585835	NOT6-6L_FAR86889	NOT6-6L	104
29585836	NOT6-6L_FAR86889	NOT6-6L	118
29585837	NOT6-6L_FAR86889	NOT6-6L	58
29585838	NOT6-6L_FAR86889	NOT6-6L	50
29585839	NOT6-6L_FAR86889	NOT6-6L	38
29585840	NOT6-6L_FAR86889	NOT6-6L	78
29585841	NOT6-6L_FAR86889	NOT6-6L	143
29585842	NOT6-6L_FAR86889	NOT6-6L	75
29585843	NOT6-6L_FAR86889	NOT6-6L	40
29585844	NOT6-6L_FAR86889	NOT6-6L	37
29585845	NOT6-6L_FAR86889	NOT6-6L	135
29585846	NOT6-6L_FAR86889	NOT6-6L	34
29585847	NOT6-6L_FAR86889	NOT6-6L	18
29585848	NOT6-6L_FAR86889	NOT6-6L	108
29585849	NOT6-6L_FAR86889	NOT6-6L	80
29585850	NOT6-6L_FAR86889	NOT6-6L	27
29585851	NOT6-6L_FAR86889	NOT6-6L	38
29585852	NOT6-6L_FAR86889	NOT6-6L	122
29585853	NOT6-6L_FAR86889	NOT6-6L	94
29585854	NOT6-6L_FAR86889	NOT6-6L	166
29585855	NOT6-6L_FAR86889	NOT6-6L	157
29585856	NOT6-6L_FAR86889	NOT6-6L	52
29585857	NOT6-6L_FAR86889	NOT6-6L	108
29585858	NOT6-6L_FAR86889	NOT6-6L	63
29585859	NOT6-6L_FAR86889	NOT6-6L	25
29585860	NOT6-6L_FAR86889	NOT6-6L	133
29585861	NOT6-6L_FAR86889	NOT6-6L	57
29585862	NOT6-6L_FAR86889	NOT6-6L	25
29585863	NOT6-6L_FAR86889	NOT6-6L	35
29585864	NOT6-6L_FAR86889	NOT6-6L	81
29585865	NOT6-6L_FAR86889	NOT6-6L	49
29585866	NOT6-6L_FAR86889	NOT6-6L	85
29585867	NOT6-6L_FAR86889	NOT6-6L	16
29585868	NOT6-6L_FAR86889	NOT6-6L	33
29585869	NOT6-6L_FAR86889	NOT6-6L	41
29585870	NOT6-6L_FAR86889	NOT6-6L	51
29585871	NOT6-6L_FAR86889	NOT6-6L	145
29585872	NOT6-6L_FAR86889	NOT6-6L	65
29585873	NOT6-6L_FAR86889	NOT6-6L	106
29585874	NOT6-6L_FAR86889	NOT6-6L	45
29585875	NOT6-6L_FAR86889	NOT6-6L	66
29585876	NOT6-6L_FAR86889	NOT6-6L	47
29585877	NOT6-6L_FAR86889	NOT6-6L	90
29585878	NOT6-6L_FAR86889	NOT6-6L	120
29585879	NOT6-6L_FAR86889	NOT6-6L	116
29585880	NOT6-6L_FAR86889	NOT6-6L	87
29585881	NOT6-6L_FAR86889	NOT6-6L	30
29585882	NOT6-6L_FAR86889	NOT6-6L	65
29585883	NOT6-6L_FAR86889	NOT6-6L	56
29585884	NOT6-6L_FAR86889	NOT6-6L	91
29585885	NOT6-6L_FAR86889	NOT6-6L	161
29585886	NOT6-6L_FAR86889	NOT6-6L	107
29585887	NOT6-6L_FAR86889	NOT6-6L	49
29585888	NOT6-6L_FAR86889	NOT6-6L	120
29585889	NOT6-6L_FAR86889	NOT6-6L	40
29585890	NOT6-6L_FAR86889	NOT6-6L	96
29585891	NOT6-6L_FAR86889	NOT6-6L	92
29585892	NOT6-6L_FAR86889	NOT6-6L	173
29585893	NOT6-6L_FAR86889	NOT6-6L	122
29585894	NOT6-6L_FAR86889	NOT6-6L	62
29585895	NOT6-6L_FAR86889	NOT6-6L	40
29585896	NOT6-6L_FAR86889	NOT6-6L	111
29585897	NOT6-6L_FAR86889	NOT6-6L	139
29585898	NOT6-6L_FAR86889	NOT6-6L	96
29585899	NOT6-6L_FAR86889	NOT6-6L	51
29585900	NOT6-6L_FAR86889	NOT6-6L	90
29585901	NOT6-6L_FAR86889	NOT6-6L	11
29585902	NOT6-6L_FAR86889	NOT6-6L	104
29585903	NOT6-6L_FAR86889	NOT6-6L	102
29585904	NOT6-6L_FAR86889	NOT6-6L	153
29585905	NOT6-6L_FAR86889	NOT6-6L	26
29585906	NOT6-6L_FAR86889	NOT6-6L	149
29585907	NOT6-6L_FAR86889	NOT6-6L	177
29585908	NOT6-6L_FAR86889	NOT6-6L	171
29585909	NOT6-6L_FAR86889	NOT6-6L	20
29585910	NOT6-6L_FAR86889	NOT6-6L	64
29585911	NOT6-6L_FAR86889	NOT6-6L	87
29585912	NOT6-6L_FAR86889	NOT6-6L	68
29585913	NOT6-6L_FAR86889	NOT6-6L	104
29585914	NOT6-6L_FAR86889	NOT6-6L	22
29585915	NOT6-6L_FAR86889	NOT6-6L	137
29585916	NOT6-6L_FAR86889	NOT6-6L	145
29585917	NOT6-6L_FAR86889	NOT6-6L	27
29585918	NOT6-6L_FAR86889	NOT6-6L	83
29585919	NOT6-6L_FAR86889	NOT6-6L	26
29585920	NOT6-6L_FAR86889	NOT6-6L	47
29585921	NOT6-6L_FAR86889	NOT6-6L	21
29585922	NOT6-6L_FAR86889	NOT6-6L	113
29585923	NOT6-6L_FAR86889	NOT6-6L	37
29585924	NOT6-6L_FAR86889	NOT6-6L	48
29585925	NOT6-6L_FAR86889	NOT6-6L	127
29585926	NOT6-6L_FAR86889	NOT6-6L	176
29585927	NOT6-6L_FAR86889	NOT6-6L	78
29585928	NOT6-6L_FAR86889	NOT6-6L	155
29585929	NOT6-6L_FAR86889	NOT6-6L	41
29585930	NOT6-6L_FAR86889	NOT6-6L	144
29585931	NOT6-6L_FAR86889	NOT6-6L	25
29585932	NOT6-6L_FAR86889	NOT6-6L	27
29585933	NOT6-6L_FAR86889	NOT6-6L	69
29585934	NOT6-6L_FAR86889	NOT6-6L	88
29585935	NOT6-6L_FAR86889	NOT6-6L	92
29585936	NOT6-6L_FAR86889	NOT6-6L	68
29585937	NOT6-6L_FAR86889	NOT6-6L	36
29585938	NOT6-6L_FAR86889	NOT6-6L	144
29585939	NOT6-6L_FAR86889	NOT6-6L	100
29585940	NOT6-6L_FAR86889	NOT6-6L	94
29585941	NOT6-6L_FAR86889	NOT6-6L	53
29585942	NOT6-6L_FAR86889	NOT6-6L	221
29585943	NOT6-6L_FAR86889	NOT6-6L	127
29585944	NOT6-6L_FAR86889	NOT6-6L	84
29585945	NOT6-6L_FAR86889	NOT6-6L	83
29585946	NOT6-6L_FAR86889	NOT6-6L	190
29585947	NOT6-6L_FAR86889	NOT6-6L	42
29585948	NOT6-6L_FAR86889	NOT6-6L	56
29585949	NOT6-6L_FAR86889	NOT6-6L	115
29585950	NOT6-6L_FAR86889	NOT6-6L	24
29585951	NOT6-6L_FAR86889	NOT6-6L	157
29585952	NOT6-6L_FAR86889	NOT6-6L	54
29585953	NOT6-6L_FAR86889	NOT6-6L	181
29585954	NOT6-6L_FAR86889	NOT6-6L	177
29585955	NOT6-6L_FAR86889	NOT6-6L	37
29585956	NOT6-6L_FAR86889	NOT6-6L	53
29585957	NOT6-6L_FAR86889	NOT6-6L	60
29585958	NOT6-6L_FAR86889	NOT6-6L	21
29585959	NOT6-6L_FAR86889	NOT6-6L	138
29585960	NOT6-6L_FAR86889	NOT6-6L	60
29585961	NOT6-6L_FAR86889	NOT6-6L	134
29585962	NOT6-6L_FAR86889	NOT6-6L	104
29585963	NOT6-6L_FAR86889	NOT6-6L	54
29585964	NOT6-6L_FAR86889	NOT6-6L	43
29585965	NOT6-6L_FAR86889	NOT6-6L	67
29585966	NOT6-6L_FAR86889	NOT6-6L	64
29585967	NOT6-6L_FAR86889	NOT6-6L	47
29585968	NOT6-6L_FAR86889	NOT6-6L	82
29585969	NOT6-6L_FAR86889	NOT6-6L	65
29585970	NOT6-6L_FAR86889	NOT6-6L	106
29585971	NOT6-6L_FAR86889	NOT6-6L	176
29585972	NOT6-6L_FAR86889	NOT6-6L	66
29585973	NOT6-6L_FAR86889	NOT6-6L	77
29585974	NOT6-6L_FAR86889	NOT6-6L	148
29585975	NOT6-6L_FAR86889	NOT6-6L	50
29585976	NOT6-6L_FAR86889	NOT6-6L	70
29585977	NOT6-6L_FAR86889	NOT6-6L	92
29585978	NOT6-6L_FAR86889	NOT6-6L	86
29585979	NOT6-6L_FAR86889	NOT6-6L	93
29585980	NOT6-6L_FAR86889	NOT6-6L	83
29585981	NOT6-6L_FAR86889	NOT6-6L	89
29585982	NOT6-6L_FAR86889	NOT6-6L	58
29585983	NOT6-6L_FAR86889	NOT6-6L	130
29585984	NOT6-6L_FAR86889	NOT6-6L	33
29585985	NOT6-6L_FAR86889	NOT6-6L	83
29585986	NOT6-6L_FAR86889	NOT6-6L	35
29585987	NOT6-6L_FAR86889	NOT6-6L	53
29585988	NOT6-6L_FAR86889	NOT6-6L	54
29585989	NOT6-6L_FAR86889	NOT6-6L	84
29585990	NOT6-6L_FAR86889	NOT6-6L	120
29585991	NOT6-6L_FAR86889	NOT6-6L	93
29585992	NOT6-6L_FAR86889	NOT6-6L	91
29585993	NOT6-6L_FAR86889	NOT6-6L	170
29585994	NOT6-6L_FAR86889	NOT6-6L	54
29585995	NOT6-6L_FAR86889	NOT6-6L	22
29585996	NOT6-6L_FAR86889	NOT6-6L	123
29585997	NOT6-6L_FAR86889	NOT6-6L	64
29585998	NOT6-6L_FAR86889	NOT6-6L	108
29585999	NOT6-6L_FAR86889	NOT6-6L	43
29586000	NOT6-6L_FAR86889	NOT6-6L	57
29586001	NOT6-6L_FAR86889	NOT6-6L	101
29586002	NOT6-6L_FAR86889	NOT6-6L	70
29586003	NOT6-6L_FAR86889	NOT6-6L	94
29586004	NOT6-6L_FAR86889	NOT6-6L	67
29586005	NOT6-6L_FAR86889	NOT6-6L	23
29586006	NOT6-6L_FAR86889	NOT6-6L	92
29586007	NOT6-6L_FAR86889	NOT6-6L	102
29586008	NOT6-6L_FAR86889	NOT6-6L	143
29586009	NOT6-6L_FAR86889	NOT6-6L	70
29586010	NOT6-6L_FAR86889	NOT6-6L	129
29586011	NOT6-6L_FAR86889	NOT6-6L	77
29586012	NOT6-6L_FAR86889	NOT6-6L	128
29586013	NOT6-6L_FAR86889	NOT6-6L	46
29586014	NOT6-6L_FAR86889	NOT6-6L	55
29586015	NOT6-6L_FAR86889	NOT6-6L	7
29586016	NOT6-6L_FAR86889	NOT6-6L	91
29586017	NOT6-6L_FAR86889	NOT6-6L	97
29586018	NOT6-6L_FAR86889	NOT6-6L	105
29586019	NOT6-6L_FAR86889	NOT6-6L	55
29586020	NOT6-6L_FAR86889	NOT6-6L	58
29586021	NOT6-6L_FAR86889	NOT6-6L	25
29586022	NOT6-6L_FAR86889	NOT6-6L	113
29586023	NOT6-6L_FAR86889	NOT6-6L	163
29586024	NOT6-6L_FAR86889	NOT6-6L	79
29586025	NOT6-6L_FAR86889	NOT6-6L	103
29586026	NOT6-6L_FAR86889	NOT6-6L	213
29586027	NOT6-6L_FAR86889	NOT6-6L	155
29586028	NOT6-6L_FAR86889	NOT6-6L	90
29586029	NOT6-6L_FAR86889	NOT6-6L	40
29586030	NOT6-6L_FAR86889	NOT6-6L	97
29586031	NOT6-6L_FAR86889	NOT6-6L	32
29586032	NOT6-6L_FAR86889	NOT6-6L	122
29586033	NOT6-6L_FAR86889	NOT6-6L	61
29586034	NOT6-6L_FAR86889	NOT6-6L	126
29586035	NOT6-6L_FAR86889	NOT6-6L	110
29586036	NOT6-6L_FAR86889	NOT6-6L	53
29586037	NOT6-6L_FAR86889	NOT6-6L	124
29586038	NOT6-6L_FAR86889	NOT6-6L	95
29586039	NOT6-6L_FAR86889	NOT6-6L	96
29586040	NOT6-6L_FAR86889	NOT6-6L	23
29586041	NOT6-6L_FAR86889	NOT6-6L	132
29586042	NOT6-6L_FAR86889	NOT6-6L	128
29586043	NOT6-6L_FAR86889	NOT6-6L	106
29586044	NOT6-6L_FAR86889	NOT6-6L	29
29586045	NOT6-6L_FAR86889	NOT6-6L	41
29586046	NOT6-6L_FAR86889	NOT6-6L	14
29586047	NOT6-6L_FAR86889	NOT6-6L	46
29586048	NOT6-6L_FAR86889	NOT6-6L	59
29586049	NOT6-6L_FAR86889	NOT6-6L	89
29586050	NOT6-6L_FAR86889	NOT6-6L	109
29586051	NOT6-6L_FAR86889	NOT6-6L	58
29586052	NOT6-6L_FAR86889	NOT6-6L	67
29586053	NOT6-6L_FAR86889	NOT6-6L	60
29586054	NOT6-6L_FAR86889	NOT6-6L	106
29586055	NOT6-6L_FAR86889	NOT6-6L	81
29586056	NOT6-6L_FAR86889	NOT6-6L	48
29586057	NOT6-6L_FAR86889	NOT6-6L	20
29586058	NOT6-6L_FAR86889	NOT6-6L	89
29586059	NOT6-6L_FAR86889	NOT6-6L	44
29586060	NOT6-6L_FAR86889	NOT6-6L	49
29586061	NOT6-6L_FAR86889	NOT6-6L	41
29586062	NOT6-6L_FAR86889	NOT6-6L	54
29586063	NOT6-6L_FAR86889	NOT6-6L	118
29586064	NOT6-6L_FAR86889	NOT6-6L	32
29586065	NOT6-6L_FAR86889	NOT6-6L	119
29586066	NOT6-6L_FAR86889	NOT6-6L	47
29586067	NOT6-6L_FAR86889	NOT6-6L	46
29586068	NOT6-6L_FAR86889	NOT6-6L	91
29586069	NOT6-6L_FAR86889	NOT6-6L	64
29586070	NOT6-6L_FAR86889	NOT6-6L	90
29586071	NOT6-6L_FAR86889	NOT6-6L	52
29586072	NOT6-6L_FAR86889	NOT6-6L	99
29586073	NOT6-6L_FAR86889	NOT6-6L	101
29586074	NOT6-6L_FAR86889	NOT6-6L	86
29586075	NOT6-6L_FAR86889	NOT6-6L	141
29586076	NOT6-6L_FAR86889	NOT6-6L	115
29586077	NOT6-6L_FAR86889	NOT6-6L	63
29586078	NOT6-6L_FAR86889	NOT6-6L	124
29586079	NOT6-6L_FAR86889	NOT6-6L	36
29586080	NOT6-6L_FAR86889	NOT6-6L	85
29586081	NOT6-6L_FAR86889	NOT6-6L	185
29586082	NOT6-6L_FAR86889	NOT6-6L	25
29586083	NOT6-6L_FAR86889	NOT6-6L	81
29586084	NOT6-6L_FAR86889	NOT6-6L	64
29586085	NOT6-6L_FAR86889	NOT6-6L	62
29586086	NOT6-6L_FAR86889	NOT6-6L	80
29586087	NOT6-6L_FAR86889	NOT6-6L	41
29586088	NOT6-6L_FAR86889	NOT6-6L	42
29586089	NOT6-6L_FAR86889	NOT6-6L	80
29586090	NOT6-6L_FAR86889	NOT6-6L	56
29586091	NOT6-6L_FAR86889	NOT6-6L	134
29586092	NOT6-6L_FAR86889	NOT6-6L	135
29586093	NOT6-6L_FAR86889	NOT6-6L	58
29586094	NOT6-6L_FAR86889	NOT6-6L	71
29586095	NOT6-6L_FAR86889	NOT6-6L	86
29586096	NOT6-6L_FAR86889	NOT6-6L	90
29586097	NOT6-6L_FAR86889	NOT6-6L	86
29586098	NOT6-6L_FAR86889	NOT6-6L	65
29586099	NOT6-6L_FAR86889	NOT6-6L	72
29586100	NOT6-6L_FAR86889	NOT6-6L	60
29586101	NOT6-6L_FAR86889	NOT6-6L	43
29586102	NOT6-6L_FAR86889	NOT6-6L	142
29586103	NOT6-6L_FAR86889	NOT6-6L	122
29586104	NOT6-6L_FAR86889	NOT6-6L	36
29586105	NOT6-6L_FAR86889	NOT6-6L	46
29586106	NOT6-6L_FAR86889	NOT6-6L	86
29586107	NOT6-6L_FAR86889	NOT6-6L	135
29586108	NOT6-6L_FAR86889	NOT6-6L	47
29586109	NOT6-6L_FAR86889	NOT6-6L	60
29586110	NOT6-6L_FAR86889	NOT6-6L	84
29586111	NOT6-6L_FAR86889	NOT6-6L	80
29586112	NOT6-6L_FAR86889	NOT6-6L	36
29586113	NOT6-6L_FAR86889	NOT6-6L	88
29586114	NOT6-6L_FAR86889	NOT6-6L	42
29586115	NOT6-6L_FAR86889	NOT6-6L	41
29586116	NOT6-6L_FAR86889	NOT6-6L	159
29586117	NOT6-6L_FAR86889	NOT6-6L	43
29586118	NOT6-6L_FAR86889	NOT6-6L	117
29586119	NOT6-6L_FAR86889	NOT6-6L	67
29586120	NOT6-6L_FAR86889	NOT6-6L	56
29586121	NOT6-6L_FAR86889	NOT6-6L	15
29586122	NOT6-6L_FAR86889	NOT6-6L	98
29586123	NOT6-6L_FAR86889	NOT6-6L	64
29586124	NOT6-6L_FAR86889	NOT6-6L	42
29586125	NOT6-6L_FAR86889	NOT6-6L	31
29586126	NOT6-6L_FAR86889	NOT6-6L	139
29586127	NOT6-6L_FAR86889	NOT6-6L	133
29586128	NOT6-6L_FAR86889	NOT6-6L	50
29586129	NOT6-6L_FAR86889	NOT6-6L	22
29586130	NOT6-6L_FAR86889	NOT6-6L	90
29586131	NOT6-6L_FAR86889	NOT6-6L	121
29586132	NOT6-6L_FAR86889	NOT6-6L	116
29586133	NOT6-6L_FAR86889	NOT6-6L	38
29586134	NOT6-6L_FAR86889	NOT6-6L	83
29586135	NOT6-6L_FAR86889	NOT6-6L	71
29586136	NOT6-6L_FAR86889	NOT6-6L	43
29586137	NOT6-6L_FAR86889	NOT6-6L	196
29586138	NOT6-6L_FAR86889	NOT6-6L	98
29586139	NOT6-6L_FAR86889	NOT6-6L	91
29586140	NOT6-6L_FAR86889	NOT6-6L	97
29586141	NOT6-6L_FAR86889	NOT6-6L	35
29586142	NOT6-6L_FAR86889	NOT6-6L	78
29586143	NOT6-6L_FAR86889	NOT6-6L	54
29586144	NOT6-6L_FAR86889	NOT6-6L	27
29586145	NOT6-6L_FAR86889	NOT6-6L	31
29586146	NOT6-6L_FAR86889	NOT6-6L	77
29586147	NOT6-6L_FAR86889	NOT6-6L	85
29586148	NOT6-6L_FAR86889	NOT6-6L	99
29586149	NOT6-6L_FAR86889	NOT6-6L	102
29586150	NOT6-6L_FAR86889	NOT6-6L	78
29586151	NOT6-6L_FAR86889	NOT6-6L	58
29586152	NOT6-6L_FAR86889	NOT6-6L	42
29586153	NOT6-6L_FAR86889	NOT6-6L	38
29586154	NOT6-6L_FAR86889	NOT6-6L	50
29586155	NOT6-6L_FAR86889	NOT6-6L	33
29586156	NOT6-6L_FAR86889	NOT6-6L	47
29586157	NOT6-6L_FAR86889	NOT6-6L	132
29586158	NOT6-6L_FAR86889	NOT6-6L	70
29586159	NOT6-6L_FAR86889	NOT6-6L	133
29586160	NOT6-6L_FAR86889	NOT6-6L	38
29586161	NOT6-6L_FAR86889	NOT6-6L	77
29586162	NOT6-6L_FAR86889	NOT6-6L	28
29586163	NOT6-6L_FAR86889	NOT6-6L	29
29586164	NOT6-6L_FAR86889	NOT6-6L	77
29586165	NOT6-6L_FAR86889	NOT6-6L	17
29586166	NOT6-6L_FAR86889	NOT6-6L	89
29586167	NOT6-6L_FAR86889	NOT6-6L	23
29586168	NOT6-6L_FAR86889	NOT6-6L	160
29586169	NOT6-6L_FAR86889	NOT6-6L	127
29586170	NOT6-6L_FAR86889	NOT6-6L	73
29586171	NOT6-6L_FAR86889	NOT6-6L	108
29586172	NOT6-6L_FAR86889	NOT6-6L	46
29586173	NOT6-6L_FAR86889	NOT6-6L	70
29586174	NOT6-6L_FAR86889	NOT6-6L	49
29586175	NOT6-6L_FAR86889	NOT6-6L	79
29586176	NOT6-6L_FAR86889	NOT6-6L	110
29586177	NOT6-6L_FAR86889	NOT6-6L	56
29586178	NOT6-6L_FAR86889	NOT6-6L	94
29586179	NOT6-6L_FAR86889	NOT6-6L	42
29586180	NOT6-6L_FAR86889	NOT6-6L	41
29586181	NOT6-6L_FAR86889	NOT6-6L	161
29586182	NOT6-6L_FAR86889	NOT6-6L	119
29586183	NOT6-6L_FAR86889	NOT6-6L	177
29586184	NOT6-6L_FAR86889	NOT6-6L	72
29586185	NOT6-6L_FAR86889	NOT6-6L	68
29586186	NOT6-6L_FAR86889	NOT6-6L	138
29586187	NOT6-6L_FAR86889	NOT6-6L	50
29586188	NOT6-6L_FAR86889	NOT6-6L	70
29586189	NOT6-6L_FAR86889	NOT6-6L	64
29586190	NOT6-6L_FAR86889	NOT6-6L	156
29586191	NOT6-6L_FAR86889	NOT6-6L	80
29586192	NOT6-6L_FAR86889	NOT6-6L	52
29586193	NOT6-6L_FAR86889	NOT6-6L	32
29586194	NOT6-6L_FAR86889	NOT6-6L	102
29586195	NOT6-6L_FAR86889	NOT6-6L	31
29586196	NOT6-6L_FAR86889	NOT6-6L	89
29586197	NOT6-6L_FAR86889	NOT6-6L	129
29586198	NOT6-6L_FAR86889	NOT6-6L	28
29586199	NOT6-6L_FAR86889	NOT6-6L	35
29586200	NOT6-6L_FAR86889	NOT6-6L	38
29586201	NOT6-6L_FAR86889	NOT6-6L	53
29586202	NOT6-6L_FAR86889	NOT6-6L	93
29586203	NOT6-6L_FAR86889	NOT6-6L	15
29586204	NOT6-6L_FAR86889	NOT6-6L	21
29586205	NOT6-6L_FAR86889	NOT6-6L	110
29586206	NOT6-6L_FAR86889	NOT6-6L	76
29586207	NOT6-6L_FAR86889	NOT6-6L	120
29586208	NOT6-6L_FAR86889	NOT6-6L	44
29586209	NOT6-6L_FAR86889	NOT6-6L	75
29586210	NOT6-6L_FAR86889	NOT6-6L	62
29586211	NOT6-6L_FAR86889	NOT6-6L	19
29586212	NOT6-6L_FAR86889	NOT6-6L	76
29586213	NOT6-6L_FAR86889	NOT6-6L	38
29586214	NOT6-6L_FAR86889	NOT6-6L	33
29586215	NOT6-6L_FAR86889	NOT6-6L	39
29586216	NOT6-6L_FAR86889	NOT6-6L	16
29586217	NOT6-6L_FAR86889	NOT6-6L	132
29586218	NOT6-6L_FAR86889	NOT6-6L	8
29586219	NOT6-6L_FAR86889	NOT6-6L	50
29586220	NOT6-6L_FAR86889	NOT6-6L	32
29586221	NOT6-6L_FAR86889	NOT6-6L	47
29586222	NOT6-6L_FAR86889	NOT6-6L	75
29586223	NOT6-6L_FAR86889	NOT6-6L	119
29586224	NOT6-6L_FAR86889	NOT6-6L	107
29586225	NOT6-6L_FAR86889	NOT6-6L	127
29586226	NOT6-6L_FAR86889	NOT6-6L	9
29586227	NOT6-6L_FAR86889	NOT6-6L	37
29586228	NOT6-6L_FAR86889	NOT6-6L	83
29586229	NOT6-6L_FAR86889	NOT6-6L	31
29586230	NOT6-6L_FAR86889	NOT6-6L	19
29586231	NOT6-6L_FAR86889	NOT6-6L	43
29586232	NOT6-6L_FAR86889	NOT6-6L	22
29586233	NOT6-6L_FAR86889	NOT6-6L	73
29586234	NOT6-6L_FAR86889	NOT6-6L	116
29586235	NOT6-6L_FAR86889	NOT6-6L	52
29586236	NOT6-6L_FAR86889	NOT6-6L	76
29586237	NOT6-6L_FAR86889	NOT6-6L	44
29586238	NOT6-6L_FAR86889	NOT6-6L	121
29586239	NOT6-6L_FAR86889	NOT6-6L	87
29586240	NOT6-6L_FAR86889	NOT6-6L	31
29586241	NOT6-6L_FAR86889	NOT6-6L	91
29586242	NOT6-6L_FAR86889	NOT6-6L	52
29586243	NOT6-6L_FAR86889	NOT6-6L	77
29586244	NOT6-6L_FAR86889	NOT6-6L	32
29586245	NOT6-6L_FAR86889	NOT6-6L	105
29586246	NOT6-6L_FAR86889	NOT6-6L	133
29586247	NOT6-6L_FAR86889	NOT6-6L	112
29586248	NOT6-6L_FAR86889	NOT6-6L	18
29586249	NOT6-6L_FAR86889	NOT6-6L	68
29586250	NOT6-6L_FAR86889	NOT6-6L	52
29586251	NOT6-6L_FAR86889	NOT6-6L	131
29586252	NOT6-6L_FAR86889	NOT6-6L	61
29586253	NOT6-6L_FAR86889	NOT6-6L	55
29586254	NOT6-6L_FAR86889	NOT6-6L	25
29586255	NOT6-6L_FAR86889	NOT6-6L	139
29586256	NOT6-6L_FAR86889	NOT6-6L	103
29586257	NOT6-6L_FAR86889	NOT6-6L	29
29586258	NOT6-6L_FAR86889	NOT6-6L	80
29586259	NOT6-6L_FAR86889	NOT6-6L	45
29586260	NOT6-6L_FAR86889	NOT6-6L	109
29586261	NOT6-6L_FAR86889	NOT6-6L	113
29586262	NOT6-6L_FAR86889	NOT6-6L	103
29586263	NOT6-6L_FAR86889	NOT6-6L	51
29586264	NOT6-6L_FAR86889	NOT6-6L	35
29586265	NOT6-6L_FAR86889	NOT6-6L	147
29586266	NOT6-6L_FAR86889	NOT6-6L	36
29586267	NOT6-6L_FAR86889	NOT6-6L	42
29586268	NOT6-6L_FAR86889	NOT6-6L	69
29586269	NOT6-6L_FAR86889	NOT6-6L	125
29586270	NOT6-6L_FAR86889	NOT6-6L	124
29586271	NOT6-6L_FAR86889	NOT6-6L	63
29586272	NOT6-6L_FAR86889	NOT6-6L	55
29586273	NOT6-6L_FAR86889	NOT6-6L	92
29586274	NOT6-6L_FAR86889	NOT6-6L	59
29586275	NOT6-6L_FAR86889	NOT6-6L	131
29586276	NOT6-6L_FAR86889	NOT6-6L	54
29586277	NOT6-6L_FAR86889	NOT6-6L	196
29586278	NOT6-6L_FAR86889	NOT6-6L	112
29586279	NOT6-6L_FAR86889	NOT6-6L	49
29586280	NOT6-6L_FAR86889	NOT6-6L	84
29586281	NOT6-6L_FAR86889	NOT6-6L	123
29586282	NOT6-6L_FAR86889	NOT6-6L	46
29586283	NOT6-6L_FAR86889	NOT6-6L	57
29586284	NOT6-6L_FAR86889	NOT6-6L	88
29586285	NOT6-6L_FAR86889	NOT6-6L	160
29586286	NOT6-6L_FAR86889	NOT6-6L	145
29586287	NOT6-6L_FAR86889	NOT6-6L	85
29586288	NOT6-6L_FAR86889	NOT6-6L	82
29586289	NOT6-6L_FAR86889	NOT6-6L	98
29586290	NOT6-6L_FAR86889	NOT6-6L	135
29586291	NOT6-6L_FAR86889	NOT6-6L	144
29586292	NOT6-6L_FAR86889	NOT6-6L	26
29586293	NOT6-6L_FAR86889	NOT6-6L	90
29586294	NOT6-6L_FAR86889	NOT6-6L	49
29586295	NOT6-6L_FAR86889	NOT6-6L	35
29586296	NOT6-6L_FAR86889	NOT6-6L	72
29586297	NOT6-6L_FAR86889	NOT6-6L	140
29586298	NOT6-6L_FAR86889	NOT6-6L	85
29586299	NOT6-6L_FAR86889	NOT6-6L	159
29586300	NOT6-6L_FAR86889	NOT6-6L	63
29586301	NOT6-6L_FAR86889	NOT6-6L	101
29586302	NOT6-6L_FAR86889	NOT6-6L	83
29586303	NOT6-6L_FAR86889	NOT6-6L	97
29586304	NOT6-6L_FAR86889	NOT6-6L	60
29586305	NOT6-6L_FAR86889	NOT6-6L	151
29586306	NOT6-6L_FAR86889	NOT6-6L	30
29586307	NOT6-6L_FAR86889	NOT6-6L	23
29586308	NOT6-6L_FAR86889	NOT6-6L	103
29586309	NOT6-6L_FAR86889	NOT6-6L	110
29586310	NOT6-6L_FAR86889	NOT6-6L	106
29586311	NOT6-6L_FAR86889	NOT6-6L	19
29586312	NOT6-6L_FAR86889	NOT6-6L	71
29586313	NOT6-6L_FAR86889	NOT6-6L	104
29586314	NOT6-6L_FAR86889	NOT6-6L	87
29586315	NOT6-6L_FAR86889	NOT6-6L	114
29586316	NOT6-6L_FAR86889	NOT6-6L	103
29586317	NOT6-6L_FAR86889	NOT6-6L	54
29586318	NOT6-6L_FAR86889	NOT6-6L	113
29586319	NOT6-6L_FAR86889	NOT6-6L	63
29586320	NOT6-6L_FAR86889	NOT6-6L	81
29586321	NOT6-6L_FAR86889	NOT6-6L	112
29586322	NOT6-6L_FAR86889	NOT6-6L	36
29586323	NOT6-6L_FAR86889	NOT6-6L	63
29586324	NOT6-6L_FAR86889	NOT6-6L	26
29586325	NOT6-6L_FAR86889	NOT6-6L	119
29586326	NOT6-6L_FAR86889	NOT6-6L	55
29586327	NOT6-6L_FAR86889	NOT6-6L	63
29586328	NOT6-6L_FAR86889	NOT6-6L	36
29586329	NOT6-6L_FAR86889	NOT6-6L	131
29586330	NOT6-6L_FAR86889	NOT6-6L	29
29586331	NOT6-6L_FAR86889	NOT6-6L	48
29586332	NOT6-6L_FAR86889	NOT6-6L	44
29586333	NOT6-6L_FAR86889	NOT6-6L	43
29586334	NOT6-6L_FAR86889	NOT6-6L	72
29586335	NOT6-6L_FAR86889	NOT6-6L	90
29586336	NOT6-6L_FAR86889	NOT6-6L	126
29586337	NOT6-6L_FAR86889	NOT6-6L	88
29586338	NOT6-6L_FAR86889	NOT6-6L	100
29586339	NOT6-6L_FAR86889	NOT6-6L	39
29586340	NOT6-6L_FAR86889	NOT6-6L	24
29586341	NOT6-6L_FAR86889	NOT6-6L	11
29586342	NOT6-6L_FAR86889	NOT6-6L	144
29586343	NOT6-6L_FAR86889	NOT6-6L	88
29586344	NOT6-6L_FAR86889	NOT6-6L	139
29586345	NOT6-6L_FAR86889	NOT6-6L	135
29586346	NOT6-6L_FAR86889	NOT6-6L	58
29586347	NOT6-6L_FAR86889	NOT6-6L	101
29586348	NOT6-6L_FAR86889	NOT6-6L	75
29586349	NOT6-6L_FAR86889	NOT6-6L	51
29586350	NOT6-6L_FAR86889	NOT6-6L	117
29586351	NOT6-6L_FAR86889	NOT6-6L	77
29586352	NOT6-6L_FAR86889	NOT6-6L	30
29586353	NOT6-6L_FAR86889	NOT6-6L	41
29586354	NOT6-6L_FAR86889	NOT6-6L	52
29586355	NOT6-6L_FAR86889	NOT6-6L	60
29586356	NOT6-6L_FAR86889	NOT6-6L	63
29586357	NOT6-6L_FAR86889	NOT6-6L	20
29586358	NOT6-6L_FAR86889	NOT6-6L	84
29586359	NOT6-6L_FAR86889	NOT6-6L	37
29586360	NOT6-6L_FAR86889	NOT6-6L	84
29586361	NOT6-6L_FAR86889	NOT6-6L	49
29586362	NOT6-6L_FAR86889	NOT6-6L	34
29586363	NOT6-6L_FAR86889	NOT6-6L	115
29586364	NOT6-6L_FAR86889	NOT6-6L	45
29586365	NOT6-6L_FAR86889	NOT6-6L	38
29586366	NOT6-6L_FAR86889	NOT6-6L	83
29586367	NOT6-6L_FAR86889	NOT6-6L	86
29586368	NOT6-6L_FAR86889	NOT6-6L	78
29586369	NOT6-6L_FAR86889	NOT6-6L	34
29586370	NOT6-6L_FAR86889	NOT6-6L	49
29586371	NOT6-6L_FAR86889	NOT6-6L	77
29586372	NOT6-6L_FAR86889	NOT6-6L	140
29586373	NOT6-6L_FAR86889	NOT6-6L	114
29586374	NOT6-6L_FAR86889	NOT6-6L	46
29586375	NOT6-6L_FAR86889	NOT6-6L	32
29586376	NOT6-6L_FAR86889	NOT6-6L	31
29586377	NOT6-6L_FAR86889	NOT6-6L	213
29586378	NOT6-6L_FAR86889	NOT6-6L	78
29586379	NOT6-6L_FAR86889	NOT6-6L	43
29586380	NOT6-6L_FAR86889	NOT6-6L	92
29586381	NOT6-6L_FAR86889	NOT6-6L	45
29586382	NOT6-6L_FAR86889	NOT6-6L	123
29586383	NOT6-6L_FAR86889	NOT6-6L	96
29586384	NOT6-6L_FAR86889	NOT6-6L	122
29586385	NOT6-6L_FAR86889	NOT6-6L	69
29586386	NOT6-6L_FAR86889	NOT6-6L	101
29586387	NOT6-6L_FAR86889	NOT6-6L	59
29586388	NOT6-6L_FAR86889	NOT6-6L	153
29586389	NOT6-6L_FAR86889	NOT6-6L	170
29586390	NOT6-6L_FAR86889	NOT6-6L	51
29586391	NOT6-6L_FAR86889	NOT6-6L	88
29586392	NOT6-6L_FAR86889	NOT6-6L	17
29586393	NOT6-6L_FAR86889	NOT6-6L	37
29586394	NOT6-6L_FAR86889	NOT6-6L	60
29586395	NOT6-6L_FAR86889	NOT6-6L	109
29586396	NOT6-6L_FAR86889	NOT6-6L	54
29586397	NOT6-6L_FAR86889	NOT6-6L	92
29586398	NOT6-6L_FAR86889	NOT6-6L	86
29586399	NOT6-6L_FAR86889	NOT6-6L	159
29586400	NOT6-6L_FAR86889	NOT6-6L	18
29586401	NOT6-6L_FAR86889	NOT6-6L	56
29586402	NOT6-6L_FAR86889	NOT6-6L	121
29586403	NOT6-6L_FAR86889	NOT6-6L	58
29586404	NOT6-6L_FAR86889	NOT6-6L	90
29586405	NOT6-6L_FAR86889	NOT6-6L	59
29586406	NOT6-6L_FAR86889	NOT6-6L	117
29586407	NOT6-6L_FAR86889	NOT6-6L	26
29586408	NOT6-6L_FAR86889	NOT6-6L	27
29586409	NOT6-6L_FAR86889	NOT6-6L	139
29586410	NOT6-6L_FAR86889	NOT6-6L	127
29586411	NOT6-6L_FAR86889	NOT6-6L	56
29586412	NOT6-6L_FAR86889	NOT6-6L	141
29586413	NOT6-6L_FAR86889	NOT6-6L	85
29586414	NOT6-6L_FAR86889	NOT6-6L	118
29586415	NOT6-6L_FAR86889	NOT6-6L	25
29586416	NOT6-6L_FAR86889	NOT6-6L	28
29586417	NOT6-6L_FAR86889	NOT6-6L	114
29586418	NOT6-6L_FAR86889	NOT6-6L	138
29586419	NOT6-6L_FAR86889	NOT6-6L	73
29586420	NOT6-6L_FAR86889	NOT6-6L	48
29586421	NOT6-6L_FAR86889	NOT6-6L	70
29586422	NOT6-6L_FAR86889	NOT6-6L	22
29586423	NOT6-6L_FAR86889	NOT6-6L	99
29586424	NOT6-6L_FAR86889	NOT6-6L	79
29586425	NOT6-6L_FAR86889	NOT6-6L	45
29586426	NOT6-6L_FAR86889	NOT6-6L	36
29586427	NOT6-6L_FAR86889	NOT6-6L	20
29586428	NOT6-6L_FAR86889	NOT6-6L	126
29586429	NOT6-6L_FAR86889	NOT6-6L	56
29586430	NOT6-6L_FAR86889	NOT6-6L	107
29586431	NOT6-6L_FAR86889	NOT6-6L	37
29586432	NOT6-6L_FAR86889	NOT6-6L	32
29586433	NOT6-6L_FAR86889	NOT6-6L	82
29586434	NOT6-6L_FAR86889	NOT6-6L	55
29586435	NOT6-6L_FAR86889	NOT6-6L	65
29586436	NOT6-6L_FAR86889	NOT6-6L	109
29586437	NOT6-6L_FAR86889	NOT6-6L	79
29586438	NOT6-6L_FAR86889	NOT6-6L	147
29586439	NOT6-6L_FAR86889	NOT6-6L	45
29586440	NOT6-6L_FAR86889	NOT6-6L	44
29586441	NOT6-6L_FAR86889	NOT6-6L	19
29586442	NOT6-6L_FAR86889	NOT6-6L	35
29586443	NOT6-6L_FAR86889	NOT6-6L	64
29586444	NOT6-6L_FAR86889	NOT6-6L	42
29586445	NOT6-6L_FAR86889	NOT6-6L	15
29586446	NOT6-6L_FAR86889	NOT6-6L	68
29586447	NOT6-6L_FAR86889	NOT6-6L	33
29586448	NOT6-6L_FAR86889	NOT6-6L	59
29586449	NOT6-6L_FAR86889	NOT6-6L	74
29586450	NOT6-6L_FAR86889	NOT6-6L	56
29586451	NOT6-6L_FAR86889	NOT6-6L	130
29586452	NOT6-6L_FAR86889	NOT6-6L	93
29586453	NOT6-6L_FAR86889	NOT6-6L	55
29586454	NOT6-6L_FAR86889	NOT6-6L	90
29586455	NOT6-6L_FAR86889	NOT6-6L	117
29586456	NOT6-6L_FAR86889	NOT6-6L	59
29586457	NOT6-6L_FAR86889	NOT6-6L	50
29586458	NOT6-6L_FAR86889	NOT6-6L	107
29586459	NOT6-6L_FAR86889	NOT6-6L	86
29586460	NOT6-6L_FAR86889	NOT6-6L	126
29586461	NOT6-6L_FAR86889	NOT6-6L	87
29586462	NOT6-6L_FAR86889	NOT6-6L	43
29586463	NOT6-6L_FAR86889	NOT6-6L	56
29586464	NOT6-6L_FAR86889	NOT6-6L	24
29586465	NOT6-6L_FAR86889	NOT6-6L	107
29586466	NOT6-6L_FAR86889	NOT6-6L	55
29586467	NOT6-6L_FAR86889	NOT6-6L	107
29586468	NOT6-6L_FAR86889	NOT6-6L	80
29586469	NOT6-6L_FAR86889	NOT6-6L	146
29586470	NOT6-6L_FAR86889	NOT6-6L	59
29586471	NOT6-6L_FAR86889	NOT6-6L	96
29586472	NOT6-6L_FAR86889	NOT6-6L	44
29586473	NOT6-6L_FAR86889	NOT6-6L	25
29586474	NOT6-6L_FAR86889	NOT6-6L	55
29586475	NOT6-6L_FAR86889	NOT6-6L	61
29586476	NOT6-6L_FAR86889	NOT6-6L	81
29586477	NOT6-6L_FAR86889	NOT6-6L	120
29586478	NOT6-6L_FAR86889	NOT6-6L	113
29586479	NOT6-6L_FAR86889	NOT6-6L	43
29586480	NOT6-6L_FAR86889	NOT6-6L	92
29586481	NOT6-6L_FAR86889	NOT6-6L	133
29586482	NOT6-6L_FAR86889	NOT6-6L	104
29586483	NOT6-6L_FAR86889	NOT6-6L	69
29586484	NOT6-6L_FAR86889	NOT6-6L	126
29586485	NOT6-6L_FAR86889	NOT6-6L	42
29586486	NOT6-6L_FAR86889	NOT6-6L	71
29586487	NOT6-6L_FAR86889	NOT6-6L	33
29586488	NOT6-6L_FAR86889	NOT6-6L	131
29586489	NOT6-6L_FAR86889	NOT6-6L	115
29586490	NOT6-6L_FAR86889	NOT6-6L	135
29586491	NOT6-6L_FAR86889	NOT6-6L	59
29586492	NOT6-6L_FAR86889	NOT6-6L	17
29586493	NOT6-6L_FAR86889	NOT6-6L	79
29586494	NOT6-6L_FAR86889	NOT6-6L	78
29586495	NOT6-6L_FAR86889	NOT6-6L	57
29586496	NOT6-6L_FAR86889	NOT6-6L	96
29586497	NOT6-6L_FAR86889	NOT6-6L	130
29586498	NOT6-6L_FAR86889	NOT6-6L	113
29586499	NOT6-6L_FAR86889	NOT6-6L	46
29586500	NOT6-6L_FAR86889	NOT6-6L	73
29586501	NOT6-6L_FAR86889	NOT6-6L	85
29586502	NOT6-6L_FAR86889	NOT6-6L	31
29586503	NOT6-6L_FAR86889	NOT6-6L	124
29586504	NOT6-6L_FAR86889	NOT6-6L	138
29586505	NOT6-6L_FAR86889	NOT6-6L	74
29586506	NOT6-6L_FAR86889	NOT6-6L	62
29586507	NOT6-6L_FAR86889	NOT6-6L	60
29586508	NOT6-6L_FAR86889	NOT6-6L	21
29586509	NOT6-6L_FAR86889	NOT6-6L	37
29586510	NOT6-6L_FAR86889	NOT6-6L	29
29586511	NOT6-6L_FAR86889	NOT6-6L	119
29586512	NOT6-6L_FAR86889	NOT6-6L	128
29586513	NOT6-6L_FAR86889	NOT6-6L	57
29586514	NOT6-6L_FAR86889	NOT6-6L	159
29586515	NOT6-6L_FAR86889	NOT6-6L	70
29586516	NOT6-6L_FAR86889	NOT6-6L	16
29586517	NOT6-6L_FAR86889	NOT6-6L	107
29586518	NOT6-6L_FAR86889	NOT6-6L	103
29586519	NOT6-6L_FAR86889	NOT6-6L	43
29586520	NOT6-6L_FAR86889	NOT6-6L	74
29586521	NOT6-6L_FAR86889	NOT6-6L	51
29586522	NOT6-6L_FAR86889	NOT6-6L	99
29586523	NOT6-6L_FAR86889	NOT6-6L	82
29586524	NOT6-6L_FAR86889	NOT6-6L	42
29586525	NOT6-6L_FAR86889	NOT6-6L	170
29586526	NOT6-6L_FAR86889	NOT6-6L	49
29586527	NOT6-6L_FAR86889	NOT6-6L	34
29586528	NOT6-6L_FAR86889	NOT6-6L	107
29586529	NOT6-6L_FAR86889	NOT6-6L	43
29586530	NOT6-6L_FAR86889	NOT6-6L	64
29586531	NOT6-6L_FAR86889	NOT6-6L	79
29586532	NOT6-6L_FAR86889	NOT6-6L	60
29586533	NOT6-6L_FAR86889	NOT6-6L	15
29586534	NOT6-6L_FAR86889	NOT6-6L	55
29586535	NOT6-6L_FAR86889	NOT6-6L	30
29586536	NOT6-6L_FAR86889	NOT6-6L	46
29586537	NOT6-6L_FAR86889	NOT6-6L	87
29586538	NOT6-6L_FAR86889	NOT6-6L	82
29586539	NOT6-6L_FAR86889	NOT6-6L	61
29586540	NOT6-6L_FAR86889	NOT6-6L	86
29586541	NOT6-6L_FAR86889	NOT6-6L	92
29586542	NOT6-6L_FAR86889	NOT6-6L	45
29586543	NOT6-6L_FAR86889	NOT6-6L	134
29586544	NOT6-6L_FAR86889	NOT6-6L	122
29586545	NOT6-6L_FAR86889	NOT6-6L	62
29586546	NOT6-6L_FAR86889	NOT6-6L	62
29586547	NOT6-6L_FAR86889	NOT6-6L	60
29586548	NOT6-6L_FAR86889	NOT6-6L	153
29586549	NOT6-6L_FAR86889	NOT6-6L	30
29586550	NOT6-6L_FAR86889	NOT6-6L	102
29586551	NOT6-6L_FAR86889	NOT6-6L	66
29586552	NOT6-6L_FAR86889	NOT6-6L	39
29586553	NOT6-6L_FAR86889	NOT6-6L	102
29586554	NOT6-6L_FAR86889	NOT6-6L	251
29586555	NOT6-6L_FAR86889	NOT6-6L	63
29586556	NOT6-6L_FAR86889	NOT6-6L	44
29586557	NOT6-6L_FAR86889	NOT6-6L	63
29586558	NOT6-6L_FAR86889	NOT6-6L	84
29586559	NOT6-6L_FAR86889	NOT6-6L	15
29586560	NOT6-6L_FAR86889	NOT6-6L	115
29586561	NOT6-6L_FAR86889	NOT6-6L	72
29586562	NOT6-6L_FAR86889	NOT6-6L	73
29586563	NOT6-6L_FAR86889	NOT6-6L	56
29586564	NOT6-6L_FAR86889	NOT6-6L	75
29586565	NOT6-6L_FAR86889	NOT6-6L	69
29586566	NOT6-6L_FAR86889	NOT6-6L	145
29586567	NOT6-6L_FAR86889	NOT6-6L	27
29586568	NOT6-6L_FAR86889	NOT6-6L	54
29586569	NOT6-6L_FAR86889	NOT6-6L	49
29586570	NOT6-6L_FAR86889	NOT6-6L	79
29586571	NOT6-6L_FAR86889	NOT6-6L	73
29586572	NOT6-6L_FAR86889	NOT6-6L	123
29586573	NOT6-6L_FAR86889	NOT6-6L	157
29586574	NOT6-6L_FAR86889	NOT6-6L	81
29586575	NOT6-6L_FAR86889	NOT6-6L	99
29586576	NOT6-6L_FAR86889	NOT6-6L	71
29586577	NOT6-6L_FAR86889	NOT6-6L	68
29586578	NOT6-6L_FAR86889	NOT6-6L	103
29586579	NOT6-6L_FAR86889	NOT6-6L	52
29586580	NOT6-6L_FAR86889	NOT6-6L	61
29586581	NOT6-6L_FAR86889	NOT6-6L	143
29586582	NOT6-6L_FAR86889	NOT6-6L	53
29586583	NOT6-6L_FAR86889	NOT6-6L	132
29586584	NOT6-6L_FAR86889	NOT6-6L	35
29586585	NOT6-6L_FAR86889	NOT6-6L	34
29586586	NOT6-6L_FAR86889	NOT6-6L	120
29586587	NOT6-6L_FAR86889	NOT6-6L	91
29586588	NOT6-6L_FAR86889	NOT6-6L	42
29586589	NOT6-6L_FAR86889	NOT6-6L	47
29586590	NOT6-6L_FAR86889	NOT6-6L	23
29586591	NOT6-6L_FAR86889	NOT6-6L	55
29586592	NOT6-6L_FAR86889	NOT6-6L	90
29586593	NOT6-6L_FAR86889	NOT6-6L	66
29586594	NOT6-6L_FAR86889	NOT6-6L	40
29586595	NOT6-6L_FAR86889	NOT6-6L	97
29586596	NOT6-6L_FAR86889	NOT6-6L	128
29586597	NOT6-6L_FAR86889	NOT6-6L	33
29586598	NOT6-6L_FAR86889	NOT6-6L	60
29586599	NOT6-6L_FAR86889	NOT6-6L	56
29586600	NOT6-6L_FAR86889	NOT6-6L	64
29586601	NOT6-6L_FAR86889	NOT6-6L	64
29586602	NOT6-6L_FAR86889	NOT6-6L	51
29586603	NOT6-6L_FAR86889	NOT6-6L	127
29586604	NOT6-6L_FAR86889	NOT6-6L	78
29586605	NOT6-6L_FAR86889	NOT6-6L	87
29586606	NOT6-6L_FAR86889	NOT6-6L	179
29586607	NOT6-6L_FAR86889	NOT6-6L	139
29586608	NOT6-6L_FAR86889	NOT6-6L	71
29586609	NOT6-6L_FAR86889	NOT6-6L	81
29586610	NOT6-6L_FAR86889	NOT6-6L	103
29586611	NOT6-6L_FAR86889	NOT6-6L	76
29586612	NOT6-6L_FAR86889	NOT6-6L	101
29586613	NOT6-6L_FAR86889	NOT6-6L	53
29586614	NOT6-6L_FAR86889	NOT6-6L	75
29586615	NOT6-6L_FAR86889	NOT6-6L	130
29586616	NOT6-6L_FAR86889	NOT6-6L	68
29586617	NOT6-6L_FAR86889	NOT6-6L	136
29586618	NOT6-6L_FAR86889	NOT6-6L	40
29586619	NOT6-6L_FAR86889	NOT6-6L	53
29586620	NOT6-6L_FAR86889	NOT6-6L	108
29586621	NOT6-6L_FAR86889	NOT6-6L	40
29586622	NOT6-6L_FAR86889	NOT6-6L	73
29586623	NOT6-6L_FAR86889	NOT6-6L	23
29586624	NOT6-6L_FAR86889	NOT6-6L	16
29586625	NOT6-6L_FAR86889	NOT6-6L	97
29586626	NOT6-6L_FAR86889	NOT6-6L	49
29586627	NOT6-6L_FAR86889	NOT6-6L	46
29586628	NOT6-6L_FAR86889	NOT6-6L	74
29586629	NOT6-6L_FAR86889	NOT6-6L	41
29586630	NOT6-6L_FAR86889	NOT6-6L	170
29586631	NOT6-6L_FAR86889	NOT6-6L	29
29586632	NOT6-6L_FAR86889	NOT6-6L	33
29586633	NOT6-6L_FAR86889	NOT6-6L	160
29586634	NOT6-6L_FAR86889	NOT6-6L	150
29586635	NOT6-6L_FAR86889	NOT6-6L	88
29586636	NOT6-6L_FAR86889	NOT6-6L	64
29586637	NOT6-6L_FAR86889	NOT6-6L	83
29586638	NOT6-6L_FAR86889	NOT6-6L	145
29586639	NOT6-6L_FAR86889	NOT6-6L	103
29586640	NOT6-6L_FAR86889	NOT6-6L	129
29586641	NOT6-6L_FAR86889	NOT6-6L	35
29586642	NOT6-6L_FAR86889	NOT6-6L	123
29586643	NOT6-6L_FAR86889	NOT6-6L	56
29586644	NOT6-6L_FAR86889	NOT6-6L	106
29586645	NOT6-6L_FAR86889	NOT6-6L	40
29586646	NOT6-6L_FAR86889	NOT6-6L	146
29586647	NOT6-6L_FAR86889	NOT6-6L	21
29586648	NOT6-6L_FAR86889	NOT6-6L	151
29586649	NOT6-6L_FAR86889	NOT6-6L	66
29586650	NOT6-6L_FAR86889	NOT6-6L	51
29586651	NOT6-6L_FAR86889	NOT6-6L	38
29586652	NOT6-6L_FAR86889	NOT6-6L	85
29586653	NOT6-6L_FAR86889	NOT6-6L	129
29586654	NOT6-6L_FAR86889	NOT6-6L	66
29586655	NOT6-6L_FAR86889	NOT6-6L	21
29586656	NOT6-6L_FAR86889	NOT6-6L	125
29586657	NOT6-6L_FAR86889	NOT6-6L	135
29586658	NOT6-6L_FAR86889	NOT6-6L	94
29586659	NOT6-6L_FAR86889	NOT6-6L	27
29586660	NOT6-6L_FAR86889	NOT6-6L	56
29586661	NOT6-6L_FAR86889	NOT6-6L	47
29586662	NOT6-6L_FAR86889	NOT6-6L	154
29586663	NOT6-6L_FAR86889	NOT6-6L	46
29586664	NOT6-6L_FAR86889	NOT6-6L	139
29586665	NOT6-6L_FAR86889	NOT6-6L	108
29586666	NOT6-6L_FAR86889	NOT6-6L	106
29586667	NOT6-6L_FAR86889	NOT6-6L	29
29586668	NOT6-6L_FAR86889	NOT6-6L	22
29586669	NOT6-6L_FAR86889	NOT6-6L	78
29586670	NOT6-6L_FAR86889	NOT6-6L	20
29586671	NOT6-6L_FAR86889	NOT6-6L	85
29586672	NOT6-6L_FAR86889	NOT6-6L	33
29586673	NOT6-6L_FAR86889	NOT6-6L	69
29586674	NOT6-6L_FAR86889	NOT6-6L	89
29586675	NOT6-6L_FAR86889	NOT6-6L	86
29586676	NOT6-6L_FAR86889	NOT6-6L	51
29586677	NOT6-6L_FAR86889	NOT6-6L	69
29586678	NOT6-6L_FAR86889	NOT6-6L	104
29586679	NOT6-6L_FAR86889	NOT6-6L	60
29586680	NOT6-6L_FAR86889	NOT6-6L	100
29586681	NOT6-6L_FAR86889	NOT6-6L	106
29586682	NOT6-6L_FAR86889	NOT6-6L	14
29586683	NOT6-6L_FAR86889	NOT6-6L	55
29586684	NOT6-6L_FAR86889	NOT6-6L	33
29586685	NOT6-6L_FAR86889	NOT6-6L	114
29586686	NOT6-6L_FAR86889	NOT6-6L	127
29586687	NOT6-6L_FAR86889	NOT6-6L	110
29586688	NOT6-6L_FAR86889	NOT6-6L	55
29586689	NOT6-6L_FAR86889	NOT6-6L	73
29586690	NOT6-6L_FAR86889	NOT6-6L	86
29586691	NOT6-6L_FAR86889	NOT6-6L	86
29586692	NOT6-6L_FAR86889	NOT6-6L	136
29586693	NOT6-6L_FAR86889	NOT6-6L	33
29586694	NOT6-6L_FAR86889	NOT6-6L	90
29586695	NOT6-6L_FAR86889	NOT6-6L	25
29586696	NOT6-6L_FAR86889	NOT6-6L	140
29586697	NOT6-6L_FAR86889	NOT6-6L	78
29586698	NOT6-6L_FAR86889	NOT6-6L	109
29586699	NOT6-6L_FAR86889	NOT6-6L	26
29586700	NOT6-6L_FAR86889	NOT6-6L	79
29586701	NOT6-6L_FAR86889	NOT6-6L	38
29586702	NOT6-6L_FAR86889	NOT6-6L	89
29586703	NOT6-6L_FAR86889	NOT6-6L	93
29586704	NOT6-6L_FAR86889	NOT6-6L	59
29586705	NOT6-6L_FAR86889	NOT6-6L	75
29586706	NOT6-6L_FAR86889	NOT6-6L	50
29586707	NOT6-6L_FAR86889	NOT6-6L	151
29586708	NOT6-6L_FAR86889	NOT6-6L	123
29586709	NOT6-6L_FAR86889	NOT6-6L	112
29586710	NOT6-6L_FAR86889	NOT6-6L	71
29586711	NOT6-6L_FAR86889	NOT6-6L	31
29586712	NOT6-6L_FAR86889	NOT6-6L	29
29586713	NOT6-6L_FAR86889	NOT6-6L	199
29586714	NOT6-6L_FAR86889	NOT6-6L	109
29586715	NOT6-6L_FAR86889	NOT6-6L	23
29586716	NOT6-6L_FAR86889	NOT6-6L	111
29586717	NOT6-6L_FAR86889	NOT6-6L	38
29586718	NOT6-6L_FAR86889	NOT6-6L	60
29586719	NOT6-6L_FAR86889	NOT6-6L	77
29586720	NOT6-6L_FAR86889	NOT6-6L	127
29586721	NOT6-6L_FAR86889	NOT6-6L	38
29586722	NOT6-6L_FAR86889	NOT6-6L	126
29586723	NOT6-6L_FAR86889	NOT6-6L	85
29586724	NOT6-6L_FAR86889	NOT6-6L	39
29586725	NOT6-6L_FAR86889	NOT6-6L	72
29586726	NOT6-6L_FAR86889	NOT6-6L	78
29586727	NOT6-6L_FAR86889	NOT6-6L	120
29586728	NOT6-6L_FAR86889	NOT6-6L	139
29586729	NOT6-6L_FAR86889	NOT6-6L	47
29586730	NOT6-6L_FAR86889	NOT6-6L	98
29586731	NOT6-6L_FAR86889	NOT6-6L	77
29586732	NOT6-6L_FAR86889	NOT6-6L	163
29586733	NOT6-6L_FAR86889	NOT6-6L	37
29586734	NOT6-6L_FAR86889	NOT6-6L	93
29586735	NOT6-6L_FAR86889	NOT6-6L	58
29586736	NOT6-6L_FAR86889	NOT6-6L	77
29586737	NOT6-6L_FAR86889	NOT6-6L	144
29586738	NOT6-6L_FAR86889	NOT6-6L	143
29586739	NOT6-6L_FAR86889	NOT6-6L	97
29586740	NOT6-6L_FAR86889	NOT6-6L	126
29586741	NOT6-6L_FAR86889	NOT6-6L	144
29586742	NOT6-6L_FAR86889	NOT6-6L	140
29586743	NOT6-6L_FAR86889	NOT6-6L	57
29586744	NOT6-6L_FAR86889	NOT6-6L	94
29586745	NOT6-6L_FAR86889	NOT6-6L	49
29586746	NOT6-6L_FAR86889	NOT6-6L	51
29586747	NOT6-6L_FAR86889	NOT6-6L	47
29586748	NOT6-6L_FAR86889	NOT6-6L	132
29586749	NOT6-6L_FAR86889	NOT6-6L	95
29586750	NOT6-6L_FAR86889	NOT6-6L	50
29586751	NOT6-6L_FAR86889	NOT6-6L	62
29586752	NOT6-6L_FAR86889	NOT6-6L	24
29586753	NOT6-6L_FAR86889	NOT6-6L	35
29586754	NOT6-6L_FAR86889	NOT6-6L	220
29586755	NOT6-6L_FAR86889	NOT6-6L	90
29586756	NOT6-6L_FAR86889	NOT6-6L	57
29586757	NOT6-6L_FAR86889	NOT6-6L	74
29586758	NOT6-6L_FAR86889	NOT6-6L	149
29586759	NOT6-6L_FAR86889	NOT6-6L	31
29586760	NOT6-6L_FAR86889	NOT6-6L	15
29586761	NOT6-6L_FAR86889	NOT6-6L	39
29586762	NOT6-6L_FAR86889	NOT6-6L	93
29586763	NOT6-6L_FAR86889	NOT6-6L	12
29586764	NOT6-6L_FAR86889	NOT6-6L	23
29586765	NOT6-6L_FAR86889	NOT6-6L	125
29586766	NOT6-6L_FAR86889	NOT6-6L	56
29586767	NOT6-6L_FAR86889	NOT6-6L	58
29586768	NOT6-6L_FAR86889	NOT6-6L	100
29586769	NOT6-6L_FAR86889	NOT6-6L	85
29586770	NOT6-6L_FAR86889	NOT6-6L	39
29586771	NOT6-6L_FAR86889	NOT6-6L	22
29586772	NOT6-6L_FAR86889	NOT6-6L	90
29586773	NOT6-6L_FAR86889	NOT6-6L	23
29586774	NOT6-6L_FAR86889	NOT6-6L	37
29586775	NOT6-6L_FAR86889	NOT6-6L	22
29586776	NOT6-6L_FAR86889	NOT6-6L	77
29586777	NOT6-6L_FAR86889	NOT6-6L	68
29586778	NOT6-6L_FAR86889	NOT6-6L	24
29586779	NOT6-6L_FAR86889	NOT6-6L	57
29586780	NOT6-6L_FAR86889	NOT6-6L	206
29586781	NOT6-6L_FAR86889	NOT6-6L	121
29586782	NOT6-6L_FAR86889	NOT6-6L	68
29586783	NOT6-6L_FAR86889	NOT6-6L	97
29586784	NOT6-6L_FAR86889	NOT6-6L	180
29586785	NOT6-6L_FAR86889	NOT6-6L	57
29586786	NOT6-6L_FAR86889	NOT6-6L	99
29586787	NOT6-6L_FAR86889	NOT6-6L	163
29586788	NOT6-6L_FAR86889	NOT6-6L	175
29586789	NOT6-6L_FAR86889	NOT6-6L	23
29586790	NOT6-6L_FAR86889	NOT6-6L	35
29586791	NOT6-6L_FAR86889	NOT6-6L	63
29586792	NOT6-6L_FAR86889	NOT6-6L	139
29586793	NOT6-6L_FAR86889	NOT6-6L	21
29586794	NOT6-6L_FAR86889	NOT6-6L	116
29586795	NOT6-6L_FAR86889	NOT6-6L	107
29586796	NOT6-6L_FAR86889	NOT6-6L	65
29586797	NOT6-6L_FAR86889	NOT6-6L	92
29586798	NOT6-6L_FAR86889	NOT6-6L	78
29586799	NOT6-6L_FAR86889	NOT6-6L	95
29586800	NOT6-6L_FAR86889	NOT6-6L	23
29586801	NOT6-6L_FAR86889	NOT6-6L	50
29586802	NOT6-6L_FAR86889	NOT6-6L	83
29586803	NOT6-6L_FAR86889	NOT6-6L	41
29586804	NOT6-6L_FAR86889	NOT6-6L	147
29586805	NOT6-6L_FAR86889	NOT6-6L	78
29586806	NOT6-6L_FAR86889	NOT6-6L	18
29586807	NOT6-6L_FAR86889	NOT6-6L	66
29586808	NOT6-6L_FAR86889	NOT6-6L	96
29586809	NOT6-6L_FAR86889	NOT6-6L	16
29586810	NOT6-6L_FAR86889	NOT6-6L	62
29586811	NOT6-6L_FAR86889	NOT6-6L	37
29586812	NOT6-6L_FAR86889	NOT6-6L	29
29586813	NOT6-6L_FAR86889	NOT6-6L	20
29586814	NOT6-6L_FAR86889	NOT6-6L	46
29586815	NOT6-6L_FAR86889	NOT6-6L	113
29586816	NOT6-6L_FAR86889	NOT6-6L	50
29586817	NOT6-6L_FAR86889	NOT6-6L	141
29586818	NOT6-6L_FAR86889	NOT6-6L	69
29586819	NOT6-6L_FAR86889	NOT6-6L	77
29586820	NOT6-6L_FAR86889	NOT6-6L	164
29586821	NOT6-6L_FAR86889	NOT6-6L	96
29586822	NOT6-6L_FAR86889	NOT6-6L	90
29586823	NOT6-6L_FAR86889	NOT6-6L	30
29586824	NOT6-6L_FAR86889	NOT6-6L	69
29586825	NOT6-6L_FAR86889	NOT6-6L	88
29586826	NOT6-6L_FAR86889	NOT6-6L	98
29586827	NOT6-6L_FAR86889	NOT6-6L	32
29586828	NOT6-6L_FAR86889	NOT6-6L	56
29586829	NOT6-6L_FAR86889	NOT6-6L	123
29586830	NOT6-6L_FAR86889	NOT6-6L	103
29586831	NOT6-6L_FAR86889	NOT6-6L	67
29586832	NOT6-6L_FAR86889	NOT6-6L	31
29586833	NOT6-6L_FAR86889	NOT6-6L	68
29586834	NOT6-6L_FAR86889	NOT6-6L	25
29586835	NOT6-6L_FAR86889	NOT6-6L	128
29586836	NOT6-6L_FAR86889	NOT6-6L	81
29586837	NOT6-6L_FAR86889	NOT6-6L	114
29586838	NOT6-6L_FAR86889	NOT6-6L	74
29586839	NOT6-6L_FAR86889	NOT6-6L	28
29586840	NOT6-6L_FAR86889	NOT6-6L	33
29586841	NOT6-6L_FAR86889	NOT6-6L	82
29586842	NOT6-6L_FAR86889	NOT6-6L	204
29586843	NOT6-6L_FAR86889	NOT6-6L	75
29586844	NOT6-6L_FAR86889	NOT6-6L	110
29586845	NOT6-6L_FAR86889	NOT6-6L	109
29586846	NOT6-6L_FAR86889	NOT6-6L	114
29586847	NOT6-6L_FAR86889	NOT6-6L	67
29586848	NOT6-6L_FAR86889	NOT6-6L	163
29586849	NOT6-6L_FAR86889	NOT6-6L	182
29586850	NOT6-6L_FAR86889	NOT6-6L	135
29586851	NOT6-6L_FAR86889	NOT6-6L	79
29586852	NOT6-6L_FAR86889	NOT6-6L	52
29586853	NOT6-6L_FAR86889	NOT6-6L	61
29586854	NOT6-6L_FAR86889	NOT6-6L	106
29586855	NOT6-6L_FAR86889	NOT6-6L	33
29586856	NOT6-6L_FAR86889	NOT6-6L	113
29586857	NOT6-6L_FAR86889	NOT6-6L	70
29586858	NOT6-6L_FAR86889	NOT6-6L	78
29586859	NOT6-6L_FAR86889	NOT6-6L	78
29586860	NOT6-6L_FAR86889	NOT6-6L	95
29586861	NOT6-6L_FAR86889	NOT6-6L	66
29586862	NOT6-6L_FAR86889	NOT6-6L	95
29586863	NOT6-6L_FAR86889	NOT6-6L	21
29586864	NOT6-6L_FAR86889	NOT6-6L	110
29586865	NOT6-6L_FAR86889	NOT6-6L	104
29586866	NOT6-6L_FAR86889	NOT6-6L	38
29586867	NOT6-6L_FAR86889	NOT6-6L	140
29586868	NOT6-6L_FAR86889	NOT6-6L	40
29586869	NOT6-6L_FAR86889	NOT6-6L	104
29586870	NOT6-6L_FAR86889	NOT6-6L	72
29586871	NOT6-6L_FAR86889	NOT6-6L	55
29586872	NOT6-6L_FAR86889	NOT6-6L	146
29586873	NOT6-6L_FAR86889	NOT6-6L	22
29586874	NOT6-6L_FAR86889	NOT6-6L	181
29586875	NOT6-6L_FAR86889	NOT6-6L	154
29586876	NOT6-6L_FAR86889	NOT6-6L	159
29586877	NOT6-6L_FAR86889	NOT6-6L	41
29586878	NOT6-6L_FAR86889	NOT6-6L	24
29586879	NOT6-6L_FAR86889	NOT6-6L	78
29586880	NOT6-6L_FAR86889	NOT6-6L	42
29586881	NOT6-6L_FAR86889	NOT6-6L	41
29586882	NOT6-6L_FAR86889	NOT6-6L	127
29586883	NOT6-6L_FAR86889	NOT6-6L	73
29586884	NOT6-6L_FAR86889	NOT6-6L	43
29586885	NOT6-6L_FAR86889	NOT6-6L	54
29586886	NOT6-6L_FAR86889	NOT6-6L	83
29586887	NOT6-6L_FAR86889	NOT6-6L	118
29586888	NOT6-6L_FAR86889	NOT6-6L	40
29586889	NOT6-6L_FAR86889	NOT6-6L	151
29586890	NOT6-6L_FAR86889	NOT6-6L	79
29586891	NOT6-6L_FAR86889	NOT6-6L	160
29586892	NOT6-6L_FAR86889	NOT6-6L	22
29586893	NOT6-6L_FAR86889	NOT6-6L	57
29586894	NOT6-6L_FAR86889	NOT6-6L	101
29586895	NOT6-6L_FAR86889	NOT6-6L	88
29586896	NOT6-6L_FAR86889	NOT6-6L	74
29586897	NOT6-6L_FAR86889	NOT6-6L	43
29586898	NOT6-6L_FAR86889	NOT6-6L	113
29586899	NOT6-6L_FAR86889	NOT6-6L	71
29586900	NOT6-6L_FAR86889	NOT6-6L	69
29586901	NOT6-6L_FAR86889	NOT6-6L	107
29586902	NOT6-6L_FAR86889	NOT6-6L	108
29586903	NOT6-6L_FAR86889	NOT6-6L	50
29586904	NOT6-6L_FAR86889	NOT6-6L	66
29586905	NOT6-6L_FAR86889	NOT6-6L	59
29586906	NOT6-6L_FAR86889	NOT6-6L	134
29586907	NOT6-6L_FAR86889	NOT6-6L	18
29586908	NOT6-6L_FAR86889	NOT6-6L	77
29586909	NOT6-6L_FAR86889	NOT6-6L	196
29586910	NOT6-6L_FAR86889	NOT6-6L	22
29586911	NOT6-6L_FAR86889	NOT6-6L	69
29586912	NOT6-6L_FAR86889	NOT6-6L	157
29586913	NOT6-6L_FAR86889	NOT6-6L	94
29586914	NOT6-6L_FAR86889	NOT6-6L	166
29586915	NOT6-6L_FAR86889	NOT6-6L	64
29586916	NOT6-6L_FAR86889	NOT6-6L	23
29586917	NOT6-6L_FAR86889	NOT6-6L	142
29586918	NOT6-6L_FAR86889	NOT6-6L	166
29586919	NOT6-6L_FAR86889	NOT6-6L	115
29586920	NOT6-6L_FAR86889	NOT6-6L	68
29586921	NOT6-6L_FAR86889	NOT6-6L	32
29586922	NOT6-6L_FAR86889	NOT6-6L	75
29586923	NOT6-6L_FAR86889	NOT6-6L	34
29586924	NOT6-6L_FAR86889	NOT6-6L	102
29586925	NOT6-6L_FAR86889	NOT6-6L	102
29586926	NOT6-6L_FAR86889	NOT6-6L	78
29586927	NOT6-6L_FAR86889	NOT6-6L	44
29586928	NOT6-6L_FAR86889	NOT6-6L	37
29586929	NOT6-6L_FAR86889	NOT6-6L	25
29586930	NOT6-6L_FAR86889	NOT6-6L	77
29586931	NOT6-6L_FAR86889	NOT6-6L	34
29586932	NOT6-6L_FAR86889	NOT6-6L	77
29586933	NOT6-6L_FAR86889	NOT6-6L	84
29586934	NOT6-6L_FAR86889	NOT6-6L	142
29586935	NOT6-6L_FAR86889	NOT6-6L	106
29586936	NOT6-6L_FAR86889	NOT6-6L	26
29586937	NOT6-6L_FAR86889	NOT6-6L	120
29586938	NOT6-6L_FAR86889	NOT6-6L	95
29586939	NOT6-6L_FAR86889	NOT6-6L	25
29586940	NOT6-6L_FAR86889	NOT6-6L	116
29586941	NOT6-6L_FAR86889	NOT6-6L	156
29586942	NOT6-6L_FAR86889	NOT6-6L	94
29586943	NOT6-6L_FAR86889	NOT6-6L	128
29586944	NOT6-6L_FAR86889	NOT6-6L	40
29586945	NOT6-6L_FAR86889	NOT6-6L	104
29586946	NOT6-6L_FAR86889	NOT6-6L	93
29586947	NOT6-6L_FAR86889	NOT6-6L	41
29586948	NOT6-6L_FAR86889	NOT6-6L	38
29586949	NOT6-6L_FAR86889	NOT6-6L	79
29586950	NOT6-6L_FAR86889	NOT6-6L	64
29586951	NOT6-6L_FAR86889	NOT6-6L	128
29586952	NOT6-6L_FAR86889	NOT6-6L	115
29586953	NOT6-6L_FAR86889	NOT6-6L	54
29586954	NOT6-6L_FAR86889	NOT6-6L	60
29586955	NOT6-6L_FAR86889	NOT6-6L	102
29586956	NOT6-6L_FAR86889	NOT6-6L	44
29586957	NOT6-6L_FAR86889	NOT6-6L	148
29586958	NOT6-6L_FAR86889	NOT6-6L	54
29586959	NOT6-6L_FAR86889	NOT6-6L	104
29586960	NOT6-6L_FAR86889	NOT6-6L	64
29586961	NOT6-6L_FAR86889	NOT6-6L	38
29586962	NOT6-6L_FAR86889	NOT6-6L	96
29586963	NOT6-6L_FAR86889	NOT6-6L	29
29586964	NOT6-6L_FAR86889	NOT6-6L	106
29586965	NOT6-6L_FAR86889	NOT6-6L	156
29586966	NOT6-6L_FAR86889	NOT6-6L	70
29586967	NOT6-6L_FAR86889	NOT6-6L	101
29586968	NOT6-6L_FAR86889	NOT6-6L	21
29586969	NOT6-6L_FAR86889	NOT6-6L	53
29586970	NOT6-6L_FAR86889	NOT6-6L	117
29586971	NOT6-6L_FAR86889	NOT6-6L	49
29586972	NOT6-6L_FAR86889	NOT6-6L	53
29586973	NOT6-6L_FAR86889	NOT6-6L	82
29586974	NOT6-6L_FAR86889	NOT6-6L	67
29586975	NOT6-6L_FAR86889	NOT6-6L	57
29586976	NOT6-6L_FAR86889	NOT6-6L	113
29586977	NOT6-6L_FAR86889	NOT6-6L	45
29586978	NOT6-6L_FAR86889	NOT6-6L	46
29586979	NOT6-6L_FAR86889	NOT6-6L	42
29586980	NOT6-6L_FAR86889	NOT6-6L	143
29586981	NOT6-6L_FAR86889	NOT6-6L	69
29586982	NOT6-6L_FAR86889	NOT6-6L	96
29586983	NOT6-6L_FAR86889	NOT6-6L	32
29586984	NOT6-6L_FAR86889	NOT6-6L	94
29586985	NOT6-6L_FAR86889	NOT6-6L	96
29586986	NOT6-6L_FAR86889	NOT6-6L	151
29586987	NOT6-6L_FAR86889	NOT6-6L	103
29586988	NOT6-6L_FAR86889	NOT6-6L	108
29586989	NOT6-6L_FAR86889	NOT6-6L	26
29586990	NOT6-6L_FAR86889	NOT6-6L	85
29586991	NOT6-6L_FAR86889	NOT6-6L	115
29586992	NOT6-6L_FAR86889	NOT6-6L	88
29586993	NOT6-6L_FAR86889	NOT6-6L	51
29586994	NOT6-6L_FAR86889	NOT6-6L	44
29586995	NOT6-6L_FAR86889	NOT6-6L	26
29586996	NOT6-6L_FAR86889	NOT6-6L	24
29586997	NOT6-6L_FAR86889	NOT6-6L	150
29586998	NOT6-6L_FAR86889	NOT6-6L	57
29586999	NOT6-6L_FAR86889	NOT6-6L	54
29587000	NOT6-6L_FAR86889	NOT6-6L	150
29587001	NOT6-6L_FAR86889	NOT6-6L	49
29587002	NOT6-6L_FAR86889	NOT6-6L	109
29587003	NOT6-6L_FAR86889	NOT6-6L	108
29587004	NOT6-6L_FAR86889	NOT6-6L	40
29587005	NOT6-6L_FAR86889	NOT6-6L	129
29587006	NOT6-6L_FAR86889	NOT6-6L	66
29587007	NOT6-6L_FAR86889	NOT6-6L	60
29587008	NOT6-6L_FAR86889	NOT6-6L	25
29587009	NOT6-6L_FAR86889	NOT6-6L	32
29587010	NOT6-6L_FAR86889	NOT6-6L	78
29587011	NOT6-6L_FAR86889	NOT6-6L	56
29587012	NOT6-6L_FAR86889	NOT6-6L	25
29587013	NOT6-6L_FAR86889	NOT6-6L	54
29587014	NOT6-6L_FAR86889	NOT6-6L	7
29587015	NOT6-6L_FAR86889	NOT6-6L	66
29587016	NOT6-6L_FAR86889	NOT6-6L	85
29587017	NOT6-6L_FAR86889	NOT6-6L	71
29587018	NOT6-6L_FAR86889	NOT6-6L	137
29587019	NOT6-6L_FAR86889	NOT6-6L	66
29587020	NOT6-6L_FAR86889	NOT6-6L	31
29587021	NOT6-6L_FAR86889	NOT6-6L	61
29587022	NOT6-6L_FAR86889	NOT6-6L	127
29587023	NOT6-6L_FAR86889	NOT6-6L	35
29587024	NOT6-6L_FAR86889	NOT6-6L	105
29587025	NOT6-6L_FAR86889	NOT6-6L	169
29587026	NOT6-6L_FAR86889	NOT6-6L	133
29587027	NOT6-6L_FAR86889	NOT6-6L	113
29587028	NOT6-6L_FAR86889	NOT6-6L	40
29587029	NOT6-6L_FAR86889	NOT6-6L	70
29587030	NOT6-6L_FAR86889	NOT6-6L	154
29587031	NOT6-6L_FAR86889	NOT6-6L	50
29587032	NOT6-6L_FAR86889	NOT6-6L	129
29587033	NOT6-6L_FAR86889	NOT6-6L	111
29587034	NOT6-6L_FAR86889	NOT6-6L	145
29587035	NOT6-6L_FAR86889	NOT6-6L	115
29587036	NOT6-6L_FAR86889	NOT6-6L	75
29587037	NOT6-6L_FAR86889	NOT6-6L	87
29587038	NOT6-6L_FAR86889	NOT6-6L	127
29587039	NOT6-6L_FAR86889	NOT6-6L	188
29587040	NOT6-6L_FAR86889	NOT6-6L	57
29587041	NOT6-6L_FAR86889	NOT6-6L	165
29587042	NOT6-6L_FAR86889	NOT6-6L	91
29587043	NOT6-6L_FAR86889	NOT6-6L	82
29587044	NOT6-6L_FAR86889	NOT6-6L	105
29587045	NOT6-6L_FAR86889	NOT6-6L	31
29587046	NOT6-6L_FAR86889	NOT6-6L	56
29587047	NOT6-6L_FAR86889	NOT6-6L	73
29587048	NOT6-6L_FAR86889	NOT6-6L	65
29587049	NOT6-6L_FAR86889	NOT6-6L	24
29587050	NOT6-6L_FAR86889	NOT6-6L	127
29587051	NOT6-6L_FAR86889	NOT6-6L	43
29587052	NOT6-6L_FAR86889	NOT6-6L	132
29587053	NOT6-6L_FAR86889	NOT6-6L	59
29587054	NOT6-6L_FAR86889	NOT6-6L	30
29587055	NOT6-6L_FAR86889	NOT6-6L	100
29587056	NOT6-6L_FAR86889	NOT6-6L	45
29587057	NOT6-6L_FAR86889	NOT6-6L	93
29587058	NOT6-6L_FAR86889	NOT6-6L	89
29587059	NOT6-6L_FAR86889	NOT6-6L	62
29587060	NOT6-6L_FAR86889	NOT6-6L	87
29587061	NOT6-6L_FAR86889	NOT6-6L	70
29587062	NOT6-6L_FAR86889	NOT6-6L	186
29587063	NOT6-6L_FAR86889	NOT6-6L	138
29587064	NOT6-6L_FAR86889	NOT6-6L	22
29587065	NOT6-6L_FAR86889	NOT6-6L	45
29587066	NOT6-6L_FAR86889	NOT6-6L	131
29587067	NOT6-6L_FAR86889	NOT6-6L	112
29587068	NOT6-6L_FAR86889	NOT6-6L	145
29587069	NOT6-6L_FAR86889	NOT6-6L	33
29587070	NOT6-6L_FAR86889	NOT6-6L	14
29587071	NOT6-6L_FAR86889	NOT6-6L	77
29587072	NOT6-6L_FAR86889	NOT6-6L	49
29587073	NOT6-6L_FAR86889	NOT6-6L	133
29587074	NOT6-6L_FAR86889	NOT6-6L	65
29587075	NOT6-6L_FAR86889	NOT6-6L	29
29587076	NOT6-6L_FAR86889	NOT6-6L	104
29587077	NOT6-6L_FAR86889	NOT6-6L	165
29587078	NOT6-6L_FAR86889	NOT6-6L	88
29587079	NOT6-6L_FAR86889	NOT6-6L	105
29587080	NOT6-6L_FAR86889	NOT6-6L	25
29587081	NOT6-6L_FAR86889	NOT6-6L	173
29587082	NOT6-6L_FAR86889	NOT6-6L	30
29587083	NOT6-6L_FAR86889	NOT6-6L	43
29587084	NOT6-6L_FAR86889	NOT6-6L	73
29587085	NOT6-6L_FAR86889	NOT6-6L	102
29587086	NOT6-6L_FAR86889	NOT6-6L	56
29587087	NOT6-6L_FAR86889	NOT6-6L	34
29587088	NOT6-6L_FAR86889	NOT6-6L	135
29587089	NOT6-6L_FAR86889	NOT6-6L	125
29587090	NOT6-6L_FAR86889	NOT6-6L	59
29587091	NOT6-6L_FAR86889	NOT6-6L	56
29587092	NOT6-6L_FAR86889	NOT6-6L	98
29587093	NOT6-6L_FAR86889	NOT6-6L	59
29587094	NOT6-6L_FAR86889	NOT6-6L	94
29587095	NOT6-6L_FAR86889	NOT6-6L	32
29587096	NOT6-6L_FAR86889	NOT6-6L	38
29587097	NOT6-6L_FAR86889	NOT6-6L	149
29587098	NOT6-6L_FAR86889	NOT6-6L	125
29587099	NOT6-6L_FAR86889	NOT6-6L	26
29587100	NOT6-6L_FAR86889	NOT6-6L	13
29587101	NOT6-6L_FAR86889	NOT6-6L	52
29587102	NOT6-6L_FAR86889	NOT6-6L	87
29587103	NOT6-6L_FAR86889	NOT6-6L	130
29587104	NOT6-6L_FAR86889	NOT6-6L	38
29587105	NOT6-6L_FAR86889	NOT6-6L	82
29587106	NOT6-6L_FAR86889	NOT6-6L	92
29587107	NOT6-6L_FAR86889	NOT6-6L	74
29587108	NOT6-6L_FAR86889	NOT6-6L	80
29587109	NOT6-6L_FAR86889	NOT6-6L	112
29587110	NOT6-6L_FAR86889	NOT6-6L	28
29587111	NOT6-6L_FAR86889	NOT6-6L	125
29587112	NOT6-6L_FAR86889	NOT6-6L	40
29587113	NOT6-6L_FAR86889	NOT6-6L	43
29587114	NOT6-6L_FAR86889	NOT6-6L	77
29587115	NOT6-6L_FAR86889	NOT6-6L	20
29587116	NOT6-6L_FAR86889	NOT6-6L	168
29587117	NOT6-6L_FAR86889	NOT6-6L	21
29587118	NOT6-6L_FAR86889	NOT6-6L	166
29587119	NOT6-6L_FAR86889	NOT6-6L	41
29587120	NOT6-6L_FAR86889	NOT6-6L	165
29587121	NOT6-6L_FAR86889	NOT6-6L	90
29587122	NOT6-6L_FAR86889	NOT6-6L	130
29587123	NOT6-6L_FAR86889	NOT6-6L	82
29587124	NOT6-6L_FAR86889	NOT6-6L	53
29587125	NOT6-6L_FAR86889	NOT6-6L	64
29587126	NOT6-6L_FAR86889	NOT6-6L	102
29587127	NOT6-6L_FAR86889	NOT6-6L	138
29587128	NOT6-6L_FAR86889	NOT6-6L	185
29587129	NOT6-6L_FAR86889	NOT6-6L	54
29587130	NOT6-6L_FAR86889	NOT6-6L	45
29587131	NOT6-6L_FAR86889	NOT6-6L	78
29587132	NOT6-6L_FAR86889	NOT6-6L	84
29587133	NOT6-6L_FAR86889	NOT6-6L	39
29587134	NOT6-6L_FAR86889	NOT6-6L	42
29587135	NOT6-6L_FAR86889	NOT6-6L	81
29587136	NOT6-6L_FAR86889	NOT6-6L	147
29587137	NOT6-6L_FAR86889	NOT6-6L	94
29587138	NOT6-6L_FAR86889	NOT6-6L	53
29587139	NOT6-6L_FAR86889	NOT6-6L	88
29587140	NOT6-6L_FAR86889	NOT6-6L	29
29587141	NOT6-6L_FAR86889	NOT6-6L	112
29587142	NOT6-6L_FAR86889	NOT6-6L	181
29587143	NOT6-6L_FAR86889	NOT6-6L	221
29587144	NOT6-6L_FAR86889	NOT6-6L	43
29587145	NOT6-6L_FAR86889	NOT6-6L	125
29587146	NOT6-6L_FAR86889	NOT6-6L	19
29587147	NOT6-6L_FAR86889	NOT6-6L	105
29587148	NOT6-6L_FAR86889	NOT6-6L	185
29587149	NOT6-6L_FAR86889	NOT6-6L	87
29587150	NOT6-6L_FAR86889	NOT6-6L	36
29587151	NOT6-6L_FAR86889	NOT6-6L	27
29587152	NOT6-6L_FAR86889	NOT6-6L	206
29587153	NOT6-6L_FAR86889	NOT6-6L	45
29587154	NOT6-6L_FAR86889	NOT6-6L	76
29587155	NOT6-6L_FAR86889	NOT6-6L	48
29587156	NOT6-6L_FAR86889	NOT6-6L	151
29587157	NOT6-6L_FAR86889	NOT6-6L	136
29587158	NOT6-6L_FAR86889	NOT6-6L	72
29587159	NOT6-6L_FAR86889	NOT6-6L	127
29587160	NOT6-6L_FAR86889	NOT6-6L	75
29587161	NOT6-6L_FAR86889	NOT6-6L	83
29587162	NOT6-6L_FAR86889	NOT6-6L	35
29587163	NOT6-6L_FAR86889	NOT6-6L	82
29587164	NOT6-6L_FAR86889	NOT6-6L	89
29587165	NOT6-6L_FAR86889	NOT6-6L	196
29587166	NOT6-6L_FAR86889	NOT6-6L	129
29587167	NOT6-6L_FAR86889	NOT6-6L	132
29587168	NOT6-6L_FAR86889	NOT6-6L	26
29587169	NOT6-6L_FAR86889	NOT6-6L	81
29587170	NOT6-6L_FAR86889	NOT6-6L	26
29587171	NOT6-6L_FAR86889	NOT6-6L	46
29587172	NOT6-6L_FAR86889	NOT6-6L	101
29587173	NOT6-6L_FAR86889	NOT6-6L	18
29587174	NOT6-6L_FAR86889	NOT6-6L	117
29587175	NOT6-6L_FAR86889	NOT6-6L	47
29587176	NOT6-6L_FAR86889	NOT6-6L	35
29587177	NOT6-6L_FAR86889	NOT6-6L	126
29587178	NOT6-6L_FAR86889	NOT6-6L	41
29587179	NOT6-6L_FAR86889	NOT6-6L	59
29587180	NOT6-6L_FAR86889	NOT6-6L	203
29587181	NOT6-6L_FAR86889	NOT6-6L	134
29587182	NOT6-6L_FAR86889	NOT6-6L	41
29587183	NOT6-6L_FAR86889	NOT6-6L	62
29587184	NOT6-6L_FAR86889	NOT6-6L	117
29587185	NOT6-6L_FAR86889	NOT6-6L	44
29587186	NOT6-6L_FAR86889	NOT6-6L	175
29587187	NOT6-6L_FAR86889	NOT6-6L	209
29587188	NOT6-6L_FAR86889	NOT6-6L	69
29587189	NOT6-6L_FAR86889	NOT6-6L	77
29587190	NOT6-6L_FAR86889	NOT6-6L	126
29587191	NOT6-6L_FAR86889	NOT6-6L	40
29587192	NOT6-6L_FAR86889	NOT6-6L	128
29587193	NOT6-6L_FAR86889	NOT6-6L	55
29587194	NOT6-6L_FAR86889	NOT6-6L	24
29587195	NOT6-6L_FAR86889	NOT6-6L	21
29587196	NOT6-6L_FAR86889	NOT6-6L	62
29587197	NOT6-6L_FAR86889	NOT6-6L	42
29587198	NOT6-6L_FAR86889	NOT6-6L	80
29587199	NOT6-6L_FAR86889	NOT6-6L	133
29587200	NOT6-6L_FAR86889	NOT6-6L	100
29587201	NOT6-6L_FAR86889	NOT6-6L	58
29587202	NOT6-6L_FAR86889	NOT6-6L	71
29587203	NOT6-6L_FAR86889	NOT6-6L	68
29587204	NOT6-6L_FAR86889	NOT6-6L	38
29587205	NOT6-6L_FAR86889	NOT6-6L	158
29587206	NOT6-6L_FAR86889	NOT6-6L	69
29587207	NOT6-6L_FAR86889	NOT6-6L	140
29587208	NOT6-6L_FAR86889	NOT6-6L	110
29587209	NOT6-6L_FAR86889	NOT6-6L	37
29587210	NOT6-6L_FAR86889	NOT6-6L	67
29587211	NOT6-6L_FAR86889	NOT6-6L	37
29587212	NOT6-6L_FAR86889	NOT6-6L	47
29587213	NOT6-6L_FAR86889	NOT6-6L	91
29587214	NOT6-6L_FAR86889	NOT6-6L	152
29587215	NOT6-6L_FAR86889	NOT6-6L	57
29587216	NOT6-6L_FAR86889	NOT6-6L	83
29587217	NOT6-6L_FAR86889	NOT6-6L	65
29587218	NOT6-6L_FAR86889	NOT6-6L	23
29587219	NOT6-6L_FAR86889	NOT6-6L	38
29587220	NOT6-6L_FAR86889	NOT6-6L	65
29587221	NOT6-6L_FAR86889	NOT6-6L	66
29587222	NOT6-6L_FAR86889	NOT6-6L	99
29587223	NOT6-6L_FAR86889	NOT6-6L	57
29587224	NOT6-6L_FAR86889	NOT6-6L	40
29587225	NOT6-6L_FAR86889	NOT6-6L	104
29587226	NOT6-6L_FAR86889	NOT6-6L	58
29587227	NOT6-6L_FAR86889	NOT6-6L	78
29587228	NOT6-6L_FAR86889	NOT6-6L	125
29587229	NOT6-6L_FAR86889	NOT6-6L	35
29587230	NOT6-6L_FAR86889	NOT6-6L	64
29587231	NOT6-6L_FAR86889	NOT6-6L	65
29587232	NOT6-6L_FAR86889	NOT6-6L	150
29587233	NOT6-6L_FAR86889	NOT6-6L	19
29587234	NOT6-6L_FAR86889	NOT6-6L	36
29587235	NOT6-6L_FAR86889	NOT6-6L	115
29587236	NOT6-6L_FAR86889	NOT6-6L	92
29587237	NOT6-6L_FAR86889	NOT6-6L	72
29587238	NOT6-6L_FAR86889	NOT6-6L	161
29587239	NOT6-6L_FAR86889	NOT6-6L	51
29587240	NOT6-6L_FAR86889	NOT6-6L	50
29587241	NOT6-6L_FAR86889	NOT6-6L	93
29587242	NOT6-6L_FAR86889	NOT6-6L	22
29587243	NOT6-6L_FAR86889	NOT6-6L	86
29587244	NOT6-6L_FAR86889	NOT6-6L	11
29587245	NOT6-6L_FAR86889	NOT6-6L	72
29587246	NOT6-6L_FAR86889	NOT6-6L	68
29587247	NOT6-6L_FAR86889	NOT6-6L	47
29587248	NOT6-6L_FAR86889	NOT6-6L	115
29587249	NOT6-6L_FAR86889	NOT6-6L	53
29587250	NOT6-6L_FAR86889	NOT6-6L	96
29587251	NOT6-6L_FAR86889	NOT6-6L	105
29587252	NOT6-6L_FAR86889	NOT6-6L	82
29587253	NOT6-6L_FAR86889	NOT6-6L	132
29587254	NOT6-6L_FAR86889	NOT6-6L	91
29587255	NOT6-6L_FAR86889	NOT6-6L	25
29587256	NOT6-6L_FAR86889	NOT6-6L	74
29587257	NOT6-6L_FAR86889	NOT6-6L	12
29587258	NOT6-6L_FAR86889	NOT6-6L	88
29587259	NOT6-6L_FAR86889	NOT6-6L	31
29587260	NOT6-6L_FAR86889	NOT6-6L	65
29587261	NOT6-6L_FAR86889	NOT6-6L	93
29587262	NOT6-6L_FAR86889	NOT6-6L	70
29587263	NOT6-6L_FAR86889	NOT6-6L	24
29587264	NOT6-6L_FAR86889	NOT6-6L	17
29587265	NOT6-6L_FAR86889	NOT6-6L	68
29587266	NOT6-6L_FAR86889	NOT6-6L	20
29587267	NOT6-6L_FAR86889	NOT6-6L	48
29587268	NOT6-6L_FAR86889	NOT6-6L	105
29587269	NOT6-6L_FAR86889	NOT6-6L	17
29587270	NOT6-6L_FAR86889	NOT6-6L	78
29587271	NOT6-6L_FAR86889	NOT6-6L	50
29587272	NOT6-6L_FAR86889	NOT6-6L	52
29587273	NOT6-6L_FAR86889	NOT6-6L	57
29587274	NOT6-6L_FAR86889	NOT6-6L	88
29587275	NOT6-6L_FAR86889	NOT6-6L	136
29587276	NOT6-6L_FAR86889	NOT6-6L	95
29587277	NOT6-6L_FAR86889	NOT6-6L	101
29587278	NOT6-6L_FAR86889	NOT6-6L	28
29587279	NOT6-6L_FAR86889	NOT6-6L	154
29587280	NOT6-6L_FAR86889	NOT6-6L	70
29587281	NOT6-6L_FAR86889	NOT6-6L	109
29587282	NOT6-6L_FAR86889	NOT6-6L	150
29587283	NOT6-6L_FAR86889	NOT6-6L	164
29587284	NOT6-6L_FAR86889	NOT6-6L	86
29587285	NOT6-6L_FAR86889	NOT6-6L	117
29587286	NOT6-6L_FAR86889	NOT6-6L	83
29587287	NOT6-6L_FAR86889	NOT6-6L	35
29587288	NOT6-6L_FAR86889	NOT6-6L	74
29587289	NOT6-6L_FAR86889	NOT6-6L	70
29587290	NOT6-6L_FAR86889	NOT6-6L	66
29587291	NOT6-6L_FAR86889	NOT6-6L	119
29587292	NOT6-6L_FAR86889	NOT6-6L	105
29587293	NOT6-6L_FAR86889	NOT6-6L	42
29587294	NOT6-6L_FAR86889	NOT6-6L	118
29587295	NOT6-6L_FAR86889	NOT6-6L	128
29587296	NOT6-6L_FAR86889	NOT6-6L	156
29587297	NOT6-6L_FAR86889	NOT6-6L	133
29587298	NOT6-6L_FAR86889	NOT6-6L	154
29587299	NOT6-6L_FAR86889	NOT6-6L	92
29587300	NOT6-6L_FAR86889	NOT6-6L	117
29587301	NOT6-6L_FAR86889	NOT6-6L	65
29587302	NOT6-6L_FAR86889	NOT6-6L	54
29587303	NOT6-6L_FAR86889	NOT6-6L	118
29587304	NOT6-6L_FAR86889	NOT6-6L	152
29587305	NOT6-6L_FAR86889	NOT6-6L	45
29587306	NOT6-6L_FAR86889	NOT6-6L	112
29587307	NOT6-6L_FAR86889	NOT6-6L	14
29587308	NOT6-6L_FAR86889	NOT6-6L	87
29587309	NOT6-6L_FAR86889	NOT6-6L	100
29587310	NOT6-6L_FAR86889	NOT6-6L	89
29587311	NOT6-6L_FAR86889	NOT6-6L	83
29587312	NOT6-6L_FAR86889	NOT6-6L	36
29587313	NOT6-6L_FAR86889	NOT6-6L	44
29587314	NOT6-6L_FAR86889	NOT6-6L	20
29587315	NOT6-6L_FAR86889	NOT6-6L	140
29587316	NOT6-6L_FAR86889	NOT6-6L	125
29587317	NOT6-6L_FAR86889	NOT6-6L	66
29587318	NOT6-6L_FAR86889	NOT6-6L	101
29587319	NOT6-6L_FAR86889	NOT6-6L	67
29587320	NOT6-6L_FAR86889	NOT6-6L	43
29587321	NOT6-6L_FAR86889	NOT6-6L	66
29587322	NOT6-6L_FAR86889	NOT6-6L	28
29587323	NOT6-6L_FAR86889	NOT6-6L	70
29587324	NOT6-6L_FAR86889	NOT6-6L	55
29587325	NOT6-6L_FAR86889	NOT6-6L	109
29587326	NOT6-6L_FAR86889	NOT6-6L	54
29587327	NOT6-6L_FAR86889	NOT6-6L	125
29587328	NOT6-6L_FAR86889	NOT6-6L	152
29587329	NOT6-6L_FAR86889	NOT6-6L	136
29587330	NOT6-6L_FAR86889	NOT6-6L	62
29587331	NOT6-6L_FAR86889	NOT6-6L	106
29587332	NOT6-6L_FAR86889	NOT6-6L	102
29587333	NOT6-6L_FAR86889	NOT6-6L	32
29587334	NOT6-6L_FAR86889	NOT6-6L	83
29587335	NOT6-6L_FAR86889	NOT6-6L	94
29587336	NOT6-6L_FAR86889	NOT6-6L	20
29587337	NOT6-6L_FAR86889	NOT6-6L	99
29587338	NOT6-6L_FAR86889	NOT6-6L	121
29587339	NOT6-6L_FAR86889	NOT6-6L	59
29587340	NOT6-6L_FAR86889	NOT6-6L	20
29587341	NOT6-6L_FAR86889	NOT6-6L	87
29587342	NOT6-6L_FAR86889	NOT6-6L	89
29587343	NOT6-6L_FAR86889	NOT6-6L	44
29587344	NOT6-6L_FAR86889	NOT6-6L	38
29587345	NOT6-6L_FAR86889	NOT6-6L	45
29587346	NOT6-6L_FAR86889	NOT6-6L	92
29587347	NOT6-6L_FAR86889	NOT6-6L	90
29587348	NOT6-6L_FAR86889	NOT6-6L	81
29587349	NOT6-6L_FAR86889	NOT6-6L	49
29587350	NOT6-6L_FAR86889	NOT6-6L	97
29587351	NOT6-6L_FAR86889	NOT6-6L	96
29587352	NOT6-6L_FAR86889	NOT6-6L	38
29587353	NOT6-6L_FAR86889	NOT6-6L	45
29587354	NOT6-6L_FAR86889	NOT6-6L	108
29587355	NOT6-6L_FAR86889	NOT6-6L	31
29587356	NOT6-6L_FAR86889	NOT6-6L	218
29587357	NOT6-6L_FAR86889	NOT6-6L	49
29587358	NOT6-6L_FAR86889	NOT6-6L	105
29587359	NOT6-6L_FAR86889	NOT6-6L	71
29587360	NOT6-6L_FAR86889	NOT6-6L	48
29587361	NOT6-6L_FAR86889	NOT6-6L	52
29587362	NOT6-6L_FAR86889	NOT6-6L	114
29587363	NOT6-6L_FAR86889	NOT6-6L	114
29587364	NOT6-6L_FAR86889	NOT6-6L	162
29587365	NOT6-6L_FAR86889	NOT6-6L	117
29587366	NOT6-6L_FAR86889	NOT6-6L	126
29587367	NOT6-6L_FAR86889	NOT6-6L	32
29587368	NOT6-6L_FAR86889	NOT6-6L	107
29587369	NOT6-6L_FAR86889	NOT6-6L	80
29587370	NOT6-6L_FAR86889	NOT6-6L	48
29587371	NOT6-6L_FAR86889	NOT6-6L	23
29587372	NOT6-6L_FAR86889	NOT6-6L	86
29587373	NOT6-6L_FAR86889	NOT6-6L	207
29587374	NOT6-6L_FAR86889	NOT6-6L	139
29587375	NOT6-6L_FAR86889	NOT6-6L	136
29587376	NOT6-6L_FAR86889	NOT6-6L	101
29587377	NOT6-6L_FAR86889	NOT6-6L	71
29587378	NOT6-6L_FAR86889	NOT6-6L	25
29587379	NOT6-6L_FAR86889	NOT6-6L	77
29587380	NOT6-6L_FAR86889	NOT6-6L	100
29587381	NOT6-6L_FAR86889	NOT6-6L	34
29587382	NOT6-6L_FAR86889	NOT6-6L	72
29587383	NOT6-6L_FAR86889	NOT6-6L	70
29587384	NOT6-6L_FAR86889	NOT6-6L	68
29587385	NOT6-6L_FAR86889	NOT6-6L	30
29587386	NOT6-6L_FAR86889	NOT6-6L	100
29587387	NOT6-6L_FAR86889	NOT6-6L	117
29587388	NOT6-6L_FAR86889	NOT6-6L	29
29587389	NOT6-6L_FAR86889	NOT6-6L	58
29587390	NOT6-6L_FAR86889	NOT6-6L	120
29587391	NOT6-6L_FAR86889	NOT6-6L	96
29587392	NOT6-6L_FAR86889	NOT6-6L	127
29587393	NOT6-6L_FAR86889	NOT6-6L	29
29587394	NOT6-6L_FAR86889	NOT6-6L	171
29587395	NOT6-6L_FAR86889	NOT6-6L	71
29587396	NOT6-6L_FAR86889	NOT6-6L	28
29587397	NOT6-6L_FAR86889	NOT6-6L	47
29587398	NOT6-6L_FAR86889	NOT6-6L	152
29587399	NOT6-6L_FAR86889	NOT6-6L	56
29587400	NOT6-6L_FAR86889	NOT6-6L	60
29587401	NOT6-6L_FAR86889	NOT6-6L	73
29587402	NOT6-6L_FAR86889	NOT6-6L	22
29587403	NOT6-6L_FAR86889	NOT6-6L	104
29587404	NOT6-6L_FAR86889	NOT6-6L	90
29587405	NOT6-6L_FAR86889	NOT6-6L	93
29587406	NOT6-6L_FAR86889	NOT6-6L	77
29587407	NOT6-6L_FAR86889	NOT6-6L	114
29587408	NOT6-6L_FAR86889	NOT6-6L	34
29587409	NOT6-6L_FAR86889	NOT6-6L	49
29587410	NOT6-6L_FAR86889	NOT6-6L	107
29587411	NOT6-6L_FAR86889	NOT6-6L	20
29587412	NOT6-6L_FAR86889	NOT6-6L	23
29587413	NOT6-6L_FAR86889	NOT6-6L	65
29587414	NOT6-6L_FAR86889	NOT6-6L	38
29587415	NOT6-6L_FAR86889	NOT6-6L	140
29587416	NOT6-6L_FAR86889	NOT6-6L	59
29587417	NOT6-6L_FAR86889	NOT6-6L	132
29587418	NOT6-6L_FAR86889	NOT6-6L	26
29587419	NOT6-6L_FAR86889	NOT6-6L	44
29587420	NOT6-6L_FAR86889	NOT6-6L	65
29587421	NOT6-6L_FAR86889	NOT6-6L	82
29587422	NOT6-6L_FAR86889	NOT6-6L	96
29587423	NOT6-6L_FAR86889	NOT6-6L	194
29587424	NOT6-6L_FAR86889	NOT6-6L	52
29587425	NOT6-6L_FAR86889	NOT6-6L	55
29587426	NOT6-6L_FAR86889	NOT6-6L	91
29587427	NOT6-6L_FAR86889	NOT6-6L	73
29587428	NOT6-6L_FAR86889	NOT6-6L	82
29587429	NOT6-6L_FAR86889	NOT6-6L	52
29587430	NOT6-6L_FAR86889	NOT6-6L	40
29587431	NOT6-6L_FAR86889	NOT6-6L	128
29587432	NOT6-6L_FAR86889	NOT6-6L	32
29587433	NOT6-6L_FAR86889	NOT6-6L	93
29587434	NOT6-6L_FAR86889	NOT6-6L	54
29587435	NOT6-6L_FAR86889	NOT6-6L	191
29587436	NOT6-6L_FAR86889	NOT6-6L	89
29587437	NOT6-6L_FAR86889	NOT6-6L	70
29587438	NOT6-6L_FAR86889	NOT6-6L	101
29587439	NOT6-6L_FAR86889	NOT6-6L	96
29587440	NOT6-6L_FAR86889	NOT6-6L	73
29587441	NOT6-6L_FAR86889	NOT6-6L	56
29587442	NOT6-6L_FAR86889	NOT6-6L	42
29587443	NOT6-6L_FAR86889	NOT6-6L	139
29587444	NOT6-6L_FAR86889	NOT6-6L	171
29587445	NOT6-6L_FAR86889	NOT6-6L	78
29587446	NOT6-6L_FAR86889	NOT6-6L	104
29587447	NOT6-6L_FAR86889	NOT6-6L	190
29587448	NOT6-6L_FAR86889	NOT6-6L	93
29587449	NOT6-6L_FAR86889	NOT6-6L	33
29587450	NOT6-6L_FAR86889	NOT6-6L	157
29587451	NOT6-6L_FAR86889	NOT6-6L	56
29587452	NOT6-6L_FAR86889	NOT6-6L	63
29587453	NOT6-6L_FAR86889	NOT6-6L	80
29587454	NOT6-6L_FAR86889	NOT6-6L	71
29587455	NOT6-6L_FAR86889	NOT6-6L	44
29587456	NOT6-6L_FAR86889	NOT6-6L	117
29587457	NOT6-6L_FAR86889	NOT6-6L	17
29587458	NOT6-6L_FAR86889	NOT6-6L	91
29587459	NOT6-6L_FAR86889	NOT6-6L	110
29587460	NOT6-6L_FAR86889	NOT6-6L	120
29587461	NOT6-6L_FAR86889	NOT6-6L	167
29587462	NOT6-6L_FAR86889	NOT6-6L	99
29587463	NOT6-6L_FAR86889	NOT6-6L	30
29587464	NOT6-6L_FAR86889	NOT6-6L	18
29587465	NOT6-6L_FAR86889	NOT6-6L	116
29587466	NOT6-6L_FAR86889	NOT6-6L	51
29587467	NOT6-6L_FAR86889	NOT6-6L	47
29587468	NOT6-6L_FAR86889	NOT6-6L	169
29587469	NOT6-6L_FAR86889	NOT6-6L	97
29587470	NOT6-6L_FAR86889	NOT6-6L	43
29587471	NOT6-6L_FAR86889	NOT6-6L	122
29587472	NOT6-6L_FAR86889	NOT6-6L	64
29587473	NOT6-6L_FAR86889	NOT6-6L	19
29587474	NOT6-6L_FAR86889	NOT6-6L	107
29587475	NOT6-6L_FAR86889	NOT6-6L	56
29587476	NOT6-6L_FAR86889	NOT6-6L	164
29587477	NOT6-6L_FAR86889	NOT6-6L	15
29587478	NOT6-6L_FAR86889	NOT6-6L	53
29587479	NOT6-6L_FAR86889	NOT6-6L	64
29587480	NOT6-6L_FAR86889	NOT6-6L	17
29587481	NOT6-6L_FAR86889	NOT6-6L	119
29587482	NOT6-6L_FAR86889	NOT6-6L	225
29587483	NOT6-6L_FAR86889	NOT6-6L	87
29587484	NOT6-6L_FAR86889	NOT6-6L	65
29587485	NOT6-6L_FAR86889	NOT6-6L	78
29587486	NOT6-6L_FAR86889	NOT6-6L	75
29587487	NOT6-6L_FAR86889	NOT6-6L	52
29587488	NOT6-6L_FAR86889	NOT6-6L	64
29587489	NOT6-6L_FAR86889	NOT6-6L	41
29587490	NOT6-6L_FAR86889	NOT6-6L	64
29587491	NOT6-6L_FAR86889	NOT6-6L	104
29587492	NOT6-6L_FAR86889	NOT6-6L	61
29587493	NOT6-6L_FAR86889	NOT6-6L	65
29587494	NOT6-6L_FAR86889	NOT6-6L	71
29587495	NOT6-6L_FAR86889	NOT6-6L	81
29587496	NOT6-6L_FAR86889	NOT6-6L	86
29587497	NOT6-6L_FAR86889	NOT6-6L	42
29587498	NOT6-6L_FAR86889	NOT6-6L	111
29587499	NOT6-6L_FAR86889	NOT6-6L	19
29587500	NOT6-6L_FAR86889	NOT6-6L	121
29587501	NOT6-6L_FAR86889	NOT6-6L	92
29587502	NOT6-6L_FAR86889	NOT6-6L	44
29587503	NOT6-6L_FAR86889	NOT6-6L	46
29587504	NOT6-6L_FAR86889	NOT6-6L	146
29587505	NOT6-6L_FAR86889	NOT6-6L	87
29587506	NOT6-6L_FAR86889	NOT6-6L	100
29587507	NOT6-6L_FAR86889	NOT6-6L	120
29587508	NOT6-6L_FAR86889	NOT6-6L	29
29587509	NOT6-6L_FAR86889	NOT6-6L	8
29587510	NOT6-6L_FAR86889	NOT6-6L	74
29587511	NOT6-6L_FAR86889	NOT6-6L	51
29587512	NOT6-6L_FAR86889	NOT6-6L	49
29587513	NOT6-6L_FAR86889	NOT6-6L	147
29587514	NOT6-6L_FAR86889	NOT6-6L	105
29587515	NOT6-6L_FAR86889	NOT6-6L	158
29587516	NOT6-6L_FAR86889	NOT6-6L	54
29587517	NOT6-6L_FAR86889	NOT6-6L	52
29587518	NOT6-6L_FAR86889	NOT6-6L	61
29587519	NOT6-6L_FAR86889	NOT6-6L	46
29587520	NOT6-6L_FAR86889	NOT6-6L	54
29587521	NOT6-6L_FAR86889	NOT6-6L	96
29587522	NOT6-6L_FAR86889	NOT6-6L	78
29587523	NOT6-6L_FAR86889	NOT6-6L	74
29587524	NOT6-6L_FAR86889	NOT6-6L	82
29587525	NOT6-6L_FAR86889	NOT6-6L	82
29587526	NOT6-6L_FAR86889	NOT6-6L	63
29587527	NOT6-6L_FAR86889	NOT6-6L	82
29587528	NOT6-6L_FAR86889	NOT6-6L	81
29587529	NOT6-6L_FAR86889	NOT6-6L	108
29587530	NOT6-6L_FAR86889	NOT6-6L	195
29587531	NOT6-6L_FAR86889	NOT6-6L	52
29587532	NOT6-6L_FAR86889	NOT6-6L	34
29587533	NOT6-6L_FAR86889	NOT6-6L	66
29587534	NOT6-6L_FAR86889	NOT6-6L	36
29587535	NOT6-6L_FAR86889	NOT6-6L	124
29587536	NOT6-6L_FAR86889	NOT6-6L	122
29587537	NOT6-6L_FAR86889	NOT6-6L	96
29587538	NOT6-6L_FAR86889	NOT6-6L	77
29587539	NOT6-6L_FAR86889	NOT6-6L	80
29587540	NOT6-6L_FAR86889	NOT6-6L	96
29587541	NOT6-6L_FAR86889	NOT6-6L	150
29587542	NOT6-6L_FAR86889	NOT6-6L	48
29587543	NOT6-6L_FAR86889	NOT6-6L	67
29587544	NOT6-6L_FAR86889	NOT6-6L	28
29587545	NOT6-6L_FAR86889	NOT6-6L	42
29587546	NOT6-6L_FAR86889	NOT6-6L	136
29587547	NOT6-6L_FAR86889	NOT6-6L	139
29587548	NOT6-6L_FAR86889	NOT6-6L	54
29587549	NOT6-6L_FAR86889	NOT6-6L	78
29587550	NOT6-6L_FAR86889	NOT6-6L	51
29587551	NOT6-6L_FAR86889	NOT6-6L	81
29587552	NOT6-6L_FAR86889	NOT6-6L	44
29587553	NOT6-6L_FAR86889	NOT6-6L	132
29587554	NOT6-6L_FAR86889	NOT6-6L	26
29587555	NOT6-6L_FAR86889	NOT6-6L	69
29587556	NOT6-6L_FAR86889	NOT6-6L	125
29587557	NOT6-6L_FAR86889	NOT6-6L	64
29587558	NOT6-6L_FAR86889	NOT6-6L	62
29587559	NOT6-6L_FAR86889	NOT6-6L	87
29587560	NOT6-6L_FAR86889	NOT6-6L	80
29587561	NOT6-6L_FAR86889	NOT6-6L	35
29587562	NOT6-6L_FAR86889	NOT6-6L	90
29587563	NOT6-6L_FAR86889	NOT6-6L	46
29587564	NOT6-6L_FAR86889	NOT6-6L	105
29587565	NOT6-6L_FAR86889	NOT6-6L	93
29587566	NOT6-6L_FAR86889	NOT6-6L	60
29587567	NOT6-6L_FAR86889	NOT6-6L	40
29587568	NOT6-6L_FAR86889	NOT6-6L	147
29587569	NOT6-6L_FAR86889	NOT6-6L	130
29587570	NOT6-6L_FAR86889	NOT6-6L	80
29587571	NOT6-6L_FAR86889	NOT6-6L	25
29587572	NOT6-6L_FAR86889	NOT6-6L	158
29587573	NOT6-6L_FAR86889	NOT6-6L	45
29587574	NOT6-6L_FAR86889	NOT6-6L	56
29587575	NOT6-6L_FAR86889	NOT6-6L	46
29587576	NOT6-6L_FAR86889	NOT6-6L	61
29587577	NOT6-6L_FAR86889	NOT6-6L	42
29587578	NOT6-6L_FAR86889	NOT6-6L	45
29587579	NOT6-6L_FAR86889	NOT6-6L	83
29587580	NOT6-6L_FAR86889	NOT6-6L	111
29587581	NOT6-6L_FAR86889	NOT6-6L	66
29587582	NOT6-6L_FAR86889	NOT6-6L	44
29587583	NOT6-6L_FAR86889	NOT6-6L	70
29587584	NOT6-6L_FAR86889	NOT6-6L	99
29587585	NOT6-6L_FAR86889	NOT6-6L	65
29587586	NOT6-6L_FAR86889	NOT6-6L	81
29587587	NOT6-6L_FAR86889	NOT6-6L	81
29587588	NOT6-6L_FAR86889	NOT6-6L	155
29587589	NOT6-6L_FAR86889	NOT6-6L	79
29587590	NOT6-6L_FAR86889	NOT6-6L	69
29587591	NOT6-6L_FAR86889	NOT6-6L	78
29587592	NOT6-6L_FAR86889	NOT6-6L	44
29587593	NOT6-6L_FAR86889	NOT6-6L	86
29587594	NOT6-6L_FAR86889	NOT6-6L	24
29587595	NOT6-6L_FAR86889	NOT6-6L	75
29587596	NOT6-6L_FAR86889	NOT6-6L	97
29587597	NOT6-6L_FAR86889	NOT6-6L	53
29587598	NOT6-6L_FAR86889	NOT6-6L	74
29587599	NOT6-6L_FAR86889	NOT6-6L	102
29587600	NOT6-6L_FAR86889	NOT6-6L	48
29587601	NOT6-6L_FAR86889	NOT6-6L	33
29587602	NOT6-6L_FAR86889	NOT6-6L	54
29587603	NOT6-6L_FAR86889	NOT6-6L	51
29587604	NOT6-6L_FAR86889	NOT6-6L	28
29587605	NOT6-6L_FAR86889	NOT6-6L	141
29587606	NOT6-6L_FAR86889	NOT6-6L	115
29587607	NOT6-6L_FAR86889	NOT6-6L	28
29587608	NOT6-6L_FAR86889	NOT6-6L	81
29587609	NOT6-6L_FAR86889	NOT6-6L	121
29587610	NOT6-6L_FAR86889	NOT6-6L	77
29587611	NOT6-6L_FAR86889	NOT6-6L	93
29587612	NOT6-6L_FAR86889	NOT6-6L	131
29587613	NOT6-6L_FAR86889	NOT6-6L	32
29587614	NOT6-6L_FAR86889	NOT6-6L	55
29587615	NOT6-6L_FAR86889	NOT6-6L	35
29587616	NOT6-6L_FAR86889	NOT6-6L	77
29587617	NOT6-6L_FAR86889	NOT6-6L	116
29587618	NOT6-6L_FAR86889	NOT6-6L	155
29587619	NOT6-6L_FAR86889	NOT6-6L	134
29587620	NOT6-6L_FAR86889	NOT6-6L	134
29587621	NOT6-6L_FAR86889	NOT6-6L	47
29587622	NOT6-6L_FAR86889	NOT6-6L	24
29587623	NOT6-6L_FAR86889	NOT6-6L	32
29587624	NOT6-6L_FAR86889	NOT6-6L	49
29587625	NOT6-6L_FAR86889	NOT6-6L	86
29587626	NOT6-6L_FAR86889	NOT6-6L	37
29587627	NOT6-6L_FAR86889	NOT6-6L	38
29587628	NOT6-6L_FAR86889	NOT6-6L	143
29587629	NOT6-6L_FAR86889	NOT6-6L	65
29587630	NOT6-6L_FAR86889	NOT6-6L	97
29587631	NOT6-6L_FAR86889	NOT6-6L	87
29587632	NOT6-6L_FAR86889	NOT6-6L	63
29587633	NOT6-6L_FAR86889	NOT6-6L	73
29587634	NOT6-6L_FAR86889	NOT6-6L	42
29587635	NOT6-6L_FAR86889	NOT6-6L	117
29587636	NOT6-6L_FAR86889	NOT6-6L	133
29587637	NOT6-6L_FAR86889	NOT6-6L	41
29587638	NOT6-6L_FAR86889	NOT6-6L	94
29587639	NOT6-6L_FAR86889	NOT6-6L	45
29587640	NOT6-6L_FAR86889	NOT6-6L	117
29587641	NOT6-6L_FAR86889	NOT6-6L	70
29587642	NOT6-6L_FAR86889	NOT6-6L	82
29587643	NOT6-6L_FAR86889	NOT6-6L	107
29587644	NOT6-6L_FAR86889	NOT6-6L	76
29587645	NOT6-6L_FAR86889	NOT6-6L	95
29587646	NOT6-6L_FAR86889	NOT6-6L	47
29587647	NOT6-6L_FAR86889	NOT6-6L	68
29587648	NOT6-6L_FAR86889	NOT6-6L	55
29587649	NOT6-6L_FAR86889	NOT6-6L	89
29587650	NOT6-6L_FAR86889	NOT6-6L	28
29587651	NOT6-6L_FAR86889	NOT6-6L	67
29587652	NOT6-6L_FAR86889	NOT6-6L	50
29587653	NOT6-6L_FAR86889	NOT6-6L	132
29587654	NOT6-6L_FAR86889	NOT6-6L	56
29587655	NOT6-6L_FAR86889	NOT6-6L	116
29587656	NOT6-6L_FAR86889	NOT6-6L	66
29587657	NOT6-6L_FAR86889	NOT6-6L	121
29587658	NOT6-6L_FAR86889	NOT6-6L	127
29587659	NOT6-6L_FAR86889	NOT6-6L	55
29587660	NOT6-6L_FAR86889	NOT6-6L	94
29587661	NOT6-6L_FAR86889	NOT6-6L	54
29587662	NOT6-6L_FAR86889	NOT6-6L	81
29587663	NOT6-6L_FAR86889	NOT6-6L	69
29587664	NOT6-6L_FAR86889	NOT6-6L	68
29587665	NOT6-6L_FAR86889	NOT6-6L	70
29587666	NOT6-6L_FAR86889	NOT6-6L	139
29587667	NOT6-6L_FAR86889	NOT6-6L	119
29587668	NOT6-6L_FAR86889	NOT6-6L	130
29587669	NOT6-6L_FAR86889	NOT6-6L	86
29587670	NOT6-6L_FAR86889	NOT6-6L	45
29587671	NOT6-6L_FAR86889	NOT6-6L	139
29587672	NOT6-6L_FAR86889	NOT6-6L	36
29587673	NOT6-6L_FAR86889	NOT6-6L	78
29587674	NOT6-6L_FAR86889	NOT6-6L	57
29587675	NOT6-6L_FAR86889	NOT6-6L	112
29587676	NOT6-6L_FAR86889	NOT6-6L	91
29587677	NOT6-6L_FAR86889	NOT6-6L	95
29587678	NOT6-6L_FAR86889	NOT6-6L	49
29587679	NOT6-6L_FAR86889	NOT6-6L	41
29587680	NOT6-6L_FAR86889	NOT6-6L	89
29587681	NOT6-6L_FAR86889	NOT6-6L	48
29587682	NOT6-6L_FAR86889	NOT6-6L	63
29587683	NOT6-6L_FAR86889	NOT6-6L	65
29587684	NOT6-6L_FAR86889	NOT6-6L	51
29587685	NOT6-6L_FAR86889	NOT6-6L	68
29587686	NOT6-6L_FAR86889	NOT6-6L	42
29587687	NOT6-6L_FAR86889	NOT6-6L	119
29587688	NOT6-6L_FAR86889	NOT6-6L	59
29587689	NOT6-6L_FAR86889	NOT6-6L	198
29587690	NOT6-6L_FAR86889	NOT6-6L	231
29587691	NOT6-6L_FAR86889	NOT6-6L	39
29587692	NOT6-6L_FAR86889	NOT6-6L	106
29587693	NOT6-6L_FAR86889	NOT6-6L	70
29587694	NOT6-6L_FAR86889	NOT6-6L	78
29587695	NOT6-6L_FAR86889	NOT6-6L	50
29587696	NOT6-6L_FAR86889	NOT6-6L	31
29587697	NOT6-6L_FAR86889	NOT6-6L	49
29587698	NOT6-6L_FAR86889	NOT6-6L	58
29587699	NOT6-6L_FAR86889	NOT6-6L	87
29587700	NOT6-6L_FAR86889	NOT6-6L	87
29587701	NOT6-6L_FAR86889	NOT6-6L	79
29587702	NOT6-6L_FAR86889	NOT6-6L	29
29587703	NOT6-6L_FAR86889	NOT6-6L	38
29587704	NOT6-6L_FAR86889	NOT6-6L	84
29587705	NOT6-6L_FAR86889	NOT6-6L	87
29587706	NOT6-6L_FAR86889	NOT6-6L	69
29587707	NOT6-6L_FAR86889	NOT6-6L	26
29587708	NOT6-6L_FAR86889	NOT6-6L	80
29587709	NOT6-6L_FAR86889	NOT6-6L	55
29587710	NOT6-6L_FAR86889	NOT6-6L	100
29587711	NOT6-6L_FAR86889	NOT6-6L	155
29587712	NOT6-6L_FAR86889	NOT6-6L	34
29587713	NOT6-6L_FAR86889	NOT6-6L	30
29587714	NOT6-6L_FAR86889	NOT6-6L	49
29587715	NOT6-6L_FAR86889	NOT6-6L	149
29587716	NOT6-6L_FAR86889	NOT6-6L	114
29587717	NOT6-6L_FAR86889	NOT6-6L	53
29587718	NOT6-6L_FAR86889	NOT6-6L	111
29587719	NOT6-6L_FAR86889	NOT6-6L	41
29587720	NOT6-6L_FAR86889	NOT6-6L	130
29587721	NOT6-6L_FAR86889	NOT6-6L	90
29587722	NOT6-6L_FAR86889	NOT6-6L	38
29587723	NOT6-6L_FAR86889	NOT6-6L	57
29587724	NOT6-6L_FAR86889	NOT6-6L	77
29587725	NOT6-6L_FAR86889	NOT6-6L	94
29587726	NOT6-6L_FAR86889	NOT6-6L	108
29587727	NOT6-6L_FAR86889	NOT6-6L	99
29587728	NOT6-6L_FAR86889	NOT6-6L	77
29587729	NOT6-6L_FAR86889	NOT6-6L	68
29587730	NOT6-6L_FAR86889	NOT6-6L	46
29587731	NOT6-6L_FAR86889	NOT6-6L	75
29587732	NOT6-6L_FAR86889	NOT6-6L	133
29587733	NOT6-6L_FAR86889	NOT6-6L	152
29587734	NOT6-6L_FAR86889	NOT6-6L	52
29587735	NOT6-6L_FAR86889	NOT6-6L	36
29587736	NOT6-6L_FAR86889	NOT6-6L	36
29587737	NOT6-6L_FAR86889	NOT6-6L	118
29587738	NOT6-6L_FAR86889	NOT6-6L	53
29587739	NOT6-6L_FAR86889	NOT6-6L	39
29587740	NOT6-6L_FAR86889	NOT6-6L	48
29587741	NOT6-6L_FAR86889	NOT6-6L	113
29587742	NOT6-6L_FAR86889	NOT6-6L	123
29587743	NOT6-6L_FAR86889	NOT6-6L	35
29587744	NOT6-6L_FAR86889	NOT6-6L	155
29587745	NOT6-6L_FAR86889	NOT6-6L	44
29587746	NOT6-6L_FAR86889	NOT6-6L	84
29587747	NOT6-6L_FAR86889	NOT6-6L	58
29587748	NOT6-6L_FAR86889	NOT6-6L	96
29587749	NOT6-6L_FAR86889	NOT6-6L	126
29587750	NOT6-6L_FAR86889	NOT6-6L	125
29587751	NOT6-6L_FAR86889	NOT6-6L	106
29587752	NOT6-6L_FAR86889	NOT6-6L	65
29587753	NOT6-6L_FAR86889	NOT6-6L	22
29587754	NOT6-6L_FAR86889	NOT6-6L	145
29587755	NOT6-6L_FAR86889	NOT6-6L	181
29587756	NOT6-6L_FAR86889	NOT6-6L	144
29587757	NOT6-6L_FAR86889	NOT6-6L	86
29587758	NOT6-6L_FAR86889	NOT6-6L	44
29587759	NOT6-6L_FAR86889	NOT6-6L	151
29587760	NOT6-6L_FAR86889	NOT6-6L	28
29587761	NOT6-6L_FAR86889	NOT6-6L	87
29587762	NOT6-6L_FAR86889	NOT6-6L	148
29587763	NOT6-6L_FAR86889	NOT6-6L	174
29587764	NOT6-6L_FAR86889	NOT6-6L	66
29587765	NOT6-6L_FAR86889	NOT6-6L	54
29587766	NOT6-6L_FAR86889	NOT6-6L	74
29587767	NOT6-6L_FAR86889	NOT6-6L	115
29587768	NOT6-6L_FAR86889	NOT6-6L	68
29587769	NOT6-6L_FAR86889	NOT6-6L	88
29587770	NOT6-6L_FAR86889	NOT6-6L	57
29587771	NOT6-6L_FAR86889	NOT6-6L	189
29587772	NOT6-6L_FAR86889	NOT6-6L	115
29587773	NOT6-6L_FAR86889	NOT6-6L	38
29587774	NOT6-6L_FAR86889	NOT6-6L	130
29587775	NOT6-6L_FAR86889	NOT6-6L	42
29587776	NOT6-6L_FAR86889	NOT6-6L	15
29587777	NOT6-6L_FAR86889	NOT6-6L	22
29587778	NOT6-6L_FAR86889	NOT6-6L	78
29587779	NOT6-6L_FAR86889	NOT6-6L	39
29587780	NOT6-6L_FAR86889	NOT6-6L	19
29587781	NOT6-6L_FAR86889	NOT6-6L	98
29587782	NOT6-6L_FAR86889	NOT6-6L	89
29587783	NOT6-6L_FAR86889	NOT6-6L	22
29587784	NOT6-6L_FAR86889	NOT6-6L	43
29587785	NOT6-6L_FAR86889	NOT6-6L	70
29587786	NOT6-6L_FAR86889	NOT6-6L	49
29587787	NOT6-6L_FAR86889	NOT6-6L	27
29587788	NOT6-6L_FAR86889	NOT6-6L	147
29587789	NOT6-6L_FAR86889	NOT6-6L	145
29587790	NOT6-6L_FAR86889	NOT6-6L	70
29587791	NOT6-6L_FAR86889	NOT6-6L	128
29587792	NOT6-6L_FAR86889	NOT6-6L	137
29587793	NOT6-6L_FAR86889	NOT6-6L	134
29587794	NOT6-6L_FAR86889	NOT6-6L	83
29587795	NOT6-6L_FAR86889	NOT6-6L	117
29587796	NOT6-6L_FAR86889	NOT6-6L	68
29587797	NOT6-6L_FAR86889	NOT6-6L	181
29587798	NOT6-6L_FAR86889	NOT6-6L	94
29587799	NOT6-6L_FAR86889	NOT6-6L	102
29587800	NOT6-6L_FAR86889	NOT6-6L	137
29587801	NOT6-6L_FAR86889	NOT6-6L	51
29587802	NOT6-6L_FAR86889	NOT6-6L	41
29587803	NOT6-6L_FAR86889	NOT6-6L	38
29587804	NOT6-6L_FAR86889	NOT6-6L	55
29587805	NOT6-6L_FAR86889	NOT6-6L	118
29587806	NOT6-6L_FAR86889	NOT6-6L	61
29587807	NOT6-6L_FAR86889	NOT6-6L	133
29587808	NOT6-6L_FAR86889	NOT6-6L	56
29587809	NOT6-6L_FAR86889	NOT6-6L	79
29587810	NOT6-6L_FAR86889	NOT6-6L	36
29587811	NOT6-6L_FAR86889	NOT6-6L	30
29587812	NOT6-6L_FAR86889	NOT6-6L	29
29587813	NOT6-6L_FAR86889	NOT6-6L	189
29587814	NOT6-6L_FAR86889	NOT6-6L	71
29587815	NOT6-6L_FAR86889	NOT6-6L	49
29587816	NOT6-6L_FAR86889	NOT6-6L	25
29587817	NOT6-6L_FAR86889	NOT6-6L	77
29587818	NOT6-6L_FAR86889	NOT6-6L	45
29587819	NOT6-6L_FAR86889	NOT6-6L	42
29587820	NOT6-6L_FAR86889	NOT6-6L	30
29587821	NOT6-6L_FAR86889	NOT6-6L	50
29587822	NOT6-6L_FAR86889	NOT6-6L	30
29587823	NOT6-6L_FAR86889	NOT6-6L	107
29587824	NOT6-6L_FAR86889	NOT6-6L	82
29587825	NOT6-6L_FAR86889	NOT6-6L	22
29587826	NOT6-6L_FAR86889	NOT6-6L	28
29587827	NOT6-6L_FAR86889	NOT6-6L	66
29587828	NOT6-6L_FAR86889	NOT6-6L	74
29587829	NOT6-6L_FAR86889	NOT6-6L	156
29587830	NOT6-6L_FAR86889	NOT6-6L	42
29587831	NOT6-6L_FAR86889	NOT6-6L	39
29587832	NOT6-6L_FAR86889	NOT6-6L	23
29587833	NOT6-6L_FAR86889	NOT6-6L	16
29587834	NOT6-6L_FAR86889	NOT6-6L	46
29587835	NOT6-6L_FAR86889	NOT6-6L	66
29587836	NOT6-6L_FAR86889	NOT6-6L	80
29587837	NOT6-6L_FAR86889	NOT6-6L	121
29587838	NOT6-6L_FAR86889	NOT6-6L	84
29587839	NOT6-6L_FAR86889	NOT6-6L	63
29587840	NOT6-6L_FAR86889	NOT6-6L	41
29587841	NOT6-6L_FAR86889	NOT6-6L	60
29587842	NOT6-6L_FAR86889	NOT6-6L	22
29587843	NOT6-6L_FAR86889	NOT6-6L	41
29587844	NOT6-6L_FAR86889	NOT6-6L	84
29587845	NOT6-6L_FAR86889	NOT6-6L	86
29587846	NOT6-6L_FAR86889	NOT6-6L	52
29587847	NOT6-6L_FAR86889	NOT6-6L	39
29587848	NOT6-6L_FAR86889	NOT6-6L	9
29587849	NOT6-6L_FAR86889	NOT6-6L	50
29587850	NOT6-6L_FAR86889	NOT6-6L	216
29587851	NOT6-6L_FAR86889	NOT6-6L	125
29587852	NOT6-6L_FAR86889	NOT6-6L	79
29587853	NOT6-6L_FAR86889	NOT6-6L	225
29587854	NOT6-6L_FAR86889	NOT6-6L	85
29587855	NOT6-6L_FAR86889	NOT6-6L	95
29587856	NOT6-6L_FAR86889	NOT6-6L	101
29587857	NOT6-6L_FAR86889	NOT6-6L	53
29587858	NOT6-6L_FAR86889	NOT6-6L	23
29587859	NOT6-6L_FAR86889	NOT6-6L	149
29587860	NOT6-6L_FAR86889	NOT6-6L	32
29587861	NOT6-6L_FAR86889	NOT6-6L	129
29587862	NOT6-6L_FAR86889	NOT6-6L	119
29587863	NOT6-6L_FAR86889	NOT6-6L	134
29587864	NOT6-6L_FAR86889	NOT6-6L	58
29587865	NOT6-6L_FAR86889	NOT6-6L	14
29587866	NOT6-6L_FAR86889	NOT6-6L	98
29587867	NOT6-6L_FAR86889	NOT6-6L	29
29587868	NOT6-6L_FAR86889	NOT6-6L	147
29587869	NOT6-6L_FAR86889	NOT6-6L	50
29587870	NOT6-6L_FAR86889	NOT6-6L	68
29587871	NOT6-6L_FAR86889	NOT6-6L	84
29587872	NOT6-6L_FAR86889	NOT6-6L	67
29587873	NOT6-6L_FAR86889	NOT6-6L	92
29587874	NOT6-6L_FAR86889	NOT6-6L	51
29587875	NOT6-6L_FAR86889	NOT6-6L	79
29587876	NOT6-6L_FAR86889	NOT6-6L	102
29587877	NOT6-6L_FAR86889	NOT6-6L	86
29587878	NOT6-6L_FAR86889	NOT6-6L	56
29587879	NOT6-6L_FAR86889	NOT6-6L	74
29587880	NOT6-6L_FAR86889	NOT6-6L	86
29587881	NOT6-6L_FAR86889	NOT6-6L	120
29587882	NOT6-6L_FAR86889	NOT6-6L	125
29587883	NOT6-6L_FAR86889	NOT6-6L	96
29587884	NOT6-6L_FAR86889	NOT6-6L	65
29587885	NOT6-6L_FAR86889	NOT6-6L	67
29587886	NOT6-6L_FAR86889	NOT6-6L	47
29587887	NOT6-6L_FAR86889	NOT6-6L	119
29587888	NOT6-6L_FAR86889	NOT6-6L	12
29587889	NOT6-6L_FAR86889	NOT6-6L	105
29587890	NOT6-6L_FAR86889	NOT6-6L	91
29587891	NOT6-6L_FAR86889	NOT6-6L	36
29587892	NOT6-6L_FAR86889	NOT6-6L	40
29587893	NOT6-6L_FAR86889	NOT6-6L	170
29587894	NOT6-6L_FAR86889	NOT6-6L	145
29587895	NOT6-6L_FAR86889	NOT6-6L	17
29587896	NOT6-6L_FAR86889	NOT6-6L	60
29587897	NOT6-6L_FAR86889	NOT6-6L	27
29587898	NOT6-6L_FAR86889	NOT6-6L	44
29587899	NOT6-6L_FAR86889	NOT6-6L	74
29587900	NOT6-6L_FAR86889	NOT6-6L	113
29587901	NOT6-6L_FAR86889	NOT6-6L	164
29587902	NOT6-6L_FAR86889	NOT6-6L	147
29587903	NOT6-6L_FAR86889	NOT6-6L	44
29587904	NOT6-6L_FAR86889	NOT6-6L	77
29587905	NOT6-6L_FAR86889	NOT6-6L	110
29587906	NOT6-6L_FAR86889	NOT6-6L	126
29587907	NOT6-6L_FAR86889	NOT6-6L	89
29587908	NOT6-6L_FAR86889	NOT6-6L	14
29587909	NOT6-6L_FAR86889	NOT6-6L	94
29587910	NOT6-6L_FAR86889	NOT6-6L	75
29587911	NOT6-6L_FAR86889	NOT6-6L	116
29587912	NOT6-6L_FAR86889	NOT6-6L	68
29587913	NOT6-6L_FAR86889	NOT6-6L	25
29587914	NOT6-6L_FAR86889	NOT6-6L	188
29587915	NOT6-6L_FAR86889	NOT6-6L	32
29587916	NOT6-6L_FAR86889	NOT6-6L	59
29587917	NOT6-6L_FAR86889	NOT6-6L	90
29587918	NOT6-6L_FAR86889	NOT6-6L	23
29587919	NOT6-6L_FAR86889	NOT6-6L	61
29587920	NOT6-6L_FAR86889	NOT6-6L	207
29587921	NOT6-6L_FAR86889	NOT6-6L	74
29587922	NOT6-6L_FAR86889	NOT6-6L	45
29587923	NOT6-6L_FAR86889	NOT6-6L	15
29587924	NOT6-6L_FAR86889	NOT6-6L	116
29587925	NOT6-6L_FAR86889	NOT6-6L	67
29587926	NOT6-6L_FAR86889	NOT6-6L	54
29587927	NOT6-6L_FAR86889	NOT6-6L	143
29587928	NOT6-6L_FAR86889	NOT6-6L	108
29587929	NOT6-6L_FAR86889	NOT6-6L	97
29587930	NOT6-6L_FAR86889	NOT6-6L	103
29587931	NOT6-6L_FAR86889	NOT6-6L	27
29587932	NOT6-6L_FAR86889	NOT6-6L	90
29587933	NOT6-6L_FAR86889	NOT6-6L	47
29587934	NOT6-6L_FAR86889	NOT6-6L	59
29587935	NOT6-6L_FAR86889	NOT6-6L	27
29587936	NOT6-6L_FAR86889	NOT6-6L	78
29587937	NOT6-6L_FAR86889	NOT6-6L	150
29587938	NOT6-6L_FAR86889	NOT6-6L	115
29587939	NOT6-6L_FAR86889	NOT6-6L	49
29587940	NOT6-6L_FAR86889	NOT6-6L	30
29587941	NOT6-6L_FAR86889	NOT6-6L	129
29587942	NOT6-6L_FAR86889	NOT6-6L	81
29587943	NOT6-6L_FAR86889	NOT6-6L	118
29587944	NOT6-6L_FAR86889	NOT6-6L	55
29587945	NOT6-6L_FAR86889	NOT6-6L	85
29587946	NOT6-6L_FAR86889	NOT6-6L	67
29587947	NOT6-6L_FAR86889	NOT6-6L	84
29587948	NOT6-6L_FAR86889	NOT6-6L	91
29587949	NOT6-6L_FAR86889	NOT6-6L	92
29587950	NOT6-6L_FAR86889	NOT6-6L	67
29587951	NOT6-6L_FAR86889	NOT6-6L	90
29587952	NOT6-6L_FAR86889	NOT6-6L	55
29587953	NOT6-6L_FAR86889	NOT6-6L	57
29587954	NOT6-6L_FAR86889	NOT6-6L	140
29587955	NOT6-6L_FAR86889	NOT6-6L	104
29587956	NOT6-6L_FAR86889	NOT6-6L	140
29587957	NOT6-6L_FAR86889	NOT6-6L	34
29587958	NOT6-6L_FAR86889	NOT6-6L	49
29587959	NOT6-6L_FAR86889	NOT6-6L	96
29587960	NOT6-6L_FAR86889	NOT6-6L	38
29587961	NOT6-6L_FAR86889	NOT6-6L	21
29587962	NOT6-6L_FAR86889	NOT6-6L	25
29587963	NOT6-6L_FAR86889	NOT6-6L	111
29587964	NOT6-6L_FAR86889	NOT6-6L	113
29587965	NOT6-6L_FAR86889	NOT6-6L	86
29587966	NOT6-6L_FAR86889	NOT6-6L	46
29587967	NOT6-6L_FAR86889	NOT6-6L	104
29587968	NOT6-6L_FAR86889	NOT6-6L	130
29587969	NOT6-6L_FAR86889	NOT6-6L	81
29587970	NOT6-6L_FAR86889	NOT6-6L	117
29587971	NOT6-6L_FAR86889	NOT6-6L	51
29587972	NOT6-6L_FAR86889	NOT6-6L	68
29587973	NOT6-6L_FAR86889	NOT6-6L	119
29587974	NOT6-6L_FAR86889	NOT6-6L	41
29587975	NOT6-6L_FAR86889	NOT6-6L	64
29587976	NOT6-6L_FAR86889	NOT6-6L	33
29587977	NOT6-6L_FAR86889	NOT6-6L	75
29587978	NOT6-6L_FAR86889	NOT6-6L	79
29587979	NOT6-6L_FAR86889	NOT6-6L	59
29587980	NOT6-6L_FAR86889	NOT6-6L	122
29587981	NOT6-6L_FAR86889	NOT6-6L	19
29587982	NOT6-6L_FAR86889	NOT6-6L	97
29587983	NOT6-6L_FAR86889	NOT6-6L	118
29587984	NOT6-6L_FAR86889	NOT6-6L	59
29587985	NOT6-6L_FAR86889	NOT6-6L	17
29587986	NOT6-6L_FAR86889	NOT6-6L	59
29587987	NOT6-6L_FAR86889	NOT6-6L	33
29587988	NOT6-6L_FAR86889	NOT6-6L	99
29587989	NOT6-6L_FAR86889	NOT6-6L	41
29587990	NOT6-6L_FAR86889	NOT6-6L	65
29587991	NOT6-6L_FAR86889	NOT6-6L	144
29587992	NOT6-6L_FAR86889	NOT6-6L	67
29587993	NOT6-6L_FAR86889	NOT6-6L	39
29587994	NOT6-6L_FAR86889	NOT6-6L	148
29587995	NOT6-6L_FAR86889	NOT6-6L	30
29587996	NOT6-6L_FAR86889	NOT6-6L	134
29587997	NOT6-6L_FAR86889	NOT6-6L	31
29587998	NOT6-6L_FAR86889	NOT6-6L	31
29587999	NOT6-6L_FAR86889	NOT6-6L	68
29588000	NOT6-6L_FAR86889	NOT6-6L	59
29588001	NOT6-6L_FAR86889	NOT6-6L	162
29588002	NOT6-6L_FAR86889	NOT6-6L	80
29588003	NOT6-6L_FAR86889	NOT6-6L	73
29588004	NOT6-6L_FAR86889	NOT6-6L	27
29588005	NOT6-6L_FAR86889	NOT6-6L	33
29588006	NOT6-6L_FAR86889	NOT6-6L	107
29588007	NOT6-6L_FAR86889	NOT6-6L	130
29588008	NOT6-6L_FAR86889	NOT6-6L	109
29588009	NOT6-6L_FAR86889	NOT6-6L	129
29588010	NOT6-6L_FAR86889	NOT6-6L	84
29588011	NOT6-6L_FAR86889	NOT6-6L	87
29588012	NOT6-6L_FAR86889	NOT6-6L	60
29588013	NOT6-6L_FAR86889	NOT6-6L	129
29588014	NOT6-6L_FAR86889	NOT6-6L	153
29588015	NOT6-6L_FAR86889	NOT6-6L	85
29588016	NOT6-6L_FAR86889	NOT6-6L	72
29588017	NOT6-6L_FAR86889	NOT6-6L	83
29588018	NOT6-6L_FAR86889	NOT6-6L	72
29588019	NOT6-6L_FAR86889	NOT6-6L	20
29588020	NOT6-6L_FAR86889	NOT6-6L	37
29588021	NOT6-6L_FAR86889	NOT6-6L	158
29588022	NOT6-6L_FAR86889	NOT6-6L	112
29588023	NOT6-6L_FAR86889	NOT6-6L	69
29588024	NOT6-6L_FAR86889	NOT6-6L	82
29588025	NOT6-6L_FAR86889	NOT6-6L	14
29588026	NOT6-6L_FAR86889	NOT6-6L	106
29588027	NOT6-6L_FAR86889	NOT6-6L	30
29588028	NOT6-6L_FAR86889	NOT6-6L	127
29588029	NOT6-6L_FAR86889	NOT6-6L	75
29588030	NOT6-6L_FAR86889	NOT6-6L	95
29588031	NOT6-6L_FAR86889	NOT6-6L	140
29588032	NOT6-6L_FAR86889	NOT6-6L	170
29588033	NOT6-6L_FAR86889	NOT6-6L	101
29588034	NOT6-6L_FAR86889	NOT6-6L	110
29588035	NOT6-6L_FAR86889	NOT6-6L	84
29588036	NOT6-6L_FAR86889	NOT6-6L	139
29588037	NOT6-6L_FAR86889	NOT6-6L	132
29588038	NOT6-6L_FAR86889	NOT6-6L	171
29588039	NOT6-6L_FAR86889	NOT6-6L	34
29588040	NOT6-6L_FAR86889	NOT6-6L	45
29588041	NOT6-6L_FAR86889	NOT6-6L	226
29588042	NOT6-6L_FAR86889	NOT6-6L	107
29588043	NOT6-6L_FAR86889	NOT6-6L	57
29588044	NOT6-6L_FAR86889	NOT6-6L	68
29588045	NOT6-6L_FAR86889	NOT6-6L	147
29588046	NOT6-6L_FAR86889	NOT6-6L	29
29588047	NOT6-6L_FAR86889	NOT6-6L	107
29588048	NOT6-6L_FAR86889	NOT6-6L	133
29588049	NOT6-6L_FAR86889	NOT6-6L	7
29588050	NOT6-6L_FAR86889	NOT6-6L	40
29588051	NOT6-6L_FAR86889	NOT6-6L	126
29588052	NOT6-6L_FAR86889	NOT6-6L	82
29588053	NOT6-6L_FAR86889	NOT6-6L	54
29588054	NOT6-6L_FAR86889	NOT6-6L	47
29588055	NOT6-6L_FAR86889	NOT6-6L	50
29588056	NOT6-6L_FAR86889	NOT6-6L	91
29588057	NOT6-6L_FAR86889	NOT6-6L	48
29588058	NOT6-6L_FAR86889	NOT6-6L	102
29588059	NOT6-6L_FAR86889	NOT6-6L	70
29588060	NOT6-6L_FAR86889	NOT6-6L	64
29588061	NOT6-6L_FAR86889	NOT6-6L	84
29588062	NOT6-6L_FAR86889	NOT6-6L	103
29588063	NOT6-6L_FAR86889	NOT6-6L	143
29588064	NOT6-6L_FAR86889	NOT6-6L	126
29588065	NOT6-6L_FAR86889	NOT6-6L	40
29588066	NOT6-6L_FAR86889	NOT6-6L	92
29588067	NOT6-6L_FAR86889	NOT6-6L	79
29588068	NOT6-6L_FAR86889	NOT6-6L	147
29588069	NOT6-6L_FAR86889	NOT6-6L	61
29588070	NOT6-6L_FAR86889	NOT6-6L	54
29588071	NOT6-6L_FAR86889	NOT6-6L	42
29588072	NOT6-6L_FAR86889	NOT6-6L	52
29588073	NOT6-6L_FAR86889	NOT6-6L	105
29588074	NOT6-6L_FAR86889	NOT6-6L	32
29588075	NOT6-6L_FAR86889	NOT6-6L	157
29588076	NOT6-6L_FAR86889	NOT6-6L	47
29588077	NOT6-6L_FAR86889	NOT6-6L	107
29588078	NOT6-6L_FAR86889	NOT6-6L	98
29588079	NOT6-6L_FAR86889	NOT6-6L	102
29588080	NOT6-6L_FAR86889	NOT6-6L	42
29588081	NOT6-6L_FAR86889	NOT6-6L	93
29588082	NOT6-6L_FAR86889	NOT6-6L	107
29588083	NOT6-6L_FAR86889	NOT6-6L	34
29588084	NOT6-6L_FAR86889	NOT6-6L	134
29588085	NOT6-6L_FAR86889	NOT6-6L	163
29588086	NOT6-6L_FAR86889	NOT6-6L	22
29588087	NOT6-6L_FAR86889	NOT6-6L	216
29588088	NOT6-6L_FAR86889	NOT6-6L	41
29588089	NOT6-6L_FAR86889	NOT6-6L	71
29588090	NOT6-6L_FAR86889	NOT6-6L	61
29588091	NOT6-6L_FAR86889	NOT6-6L	40
29588092	NOT6-6L_FAR86889	NOT6-6L	37
29588093	NOT6-6L_FAR86889	NOT6-6L	38
29588094	NOT6-6L_FAR86889	NOT6-6L	101
29588095	NOT6-6L_FAR86889	NOT6-6L	51
29588096	NOT6-6L_FAR86889	NOT6-6L	20
29588097	NOT6-6L_FAR86889	NOT6-6L	99
29588098	NOT6-6L_FAR86889	NOT6-6L	180
29588099	NOT6-6L_FAR86889	NOT6-6L	53
29588100	NOT6-6L_FAR86889	NOT6-6L	103
29588101	NOT6-6L_FAR86889	NOT6-6L	78
29588102	NOT6-6L_FAR86889	NOT6-6L	92
29588103	NOT6-6L_FAR86889	NOT6-6L	38
29588104	NOT6-6L_FAR86889	NOT6-6L	50
29588105	NOT6-6L_FAR86889	NOT6-6L	113
29588106	NOT6-6L_FAR86889	NOT6-6L	44
29588107	NOT6-6L_FAR86889	NOT6-6L	49
29588108	NOT6-6L_FAR86889	NOT6-6L	93
29588109	NOT6-6L_FAR86889	NOT6-6L	33
29588110	NOT6-6L_FAR86889	NOT6-6L	34
29588111	NOT6-6L_FAR86889	NOT6-6L	90
29588112	NOT6-6L_FAR86889	NOT6-6L	95
29588113	NOT6-6L_FAR86889	NOT6-6L	170
29588114	NOT6-6L_FAR86889	NOT6-6L	40
29588115	NOT6-6L_FAR86889	NOT6-6L	93
29588116	NOT6-6L_FAR86889	NOT6-6L	104
29588117	NOT6-6L_FAR86889	NOT6-6L	46
29588118	NOT6-6L_FAR86889	NOT6-6L	104
29588119	NOT6-6L_FAR86889	NOT6-6L	140
29588120	NOT6-6L_FAR86889	NOT6-6L	11
29588121	NOT6-6L_FAR86889	NOT6-6L	81
29588122	NOT6-6L_FAR86889	NOT6-6L	23
29588123	NOT6-6L_FAR86889	NOT6-6L	42
29588124	NOT6-6L_FAR86889	NOT6-6L	72
29588125	NOT6-6L_FAR86889	NOT6-6L	43
29588126	NOT6-6L_FAR86889	NOT6-6L	124
29588127	NOT6-6L_FAR86889	NOT6-6L	97
29588128	NOT6-6L_FAR86889	NOT6-6L	31
29588129	NOT6-6L_FAR86889	NOT6-6L	104
29588130	NOT6-6L_FAR86889	NOT6-6L	115
29588131	NOT6-6L_FAR86889	NOT6-6L	46
29588132	NOT6-6L_FAR86889	NOT6-6L	54
29588133	NOT6-6L_FAR86889	NOT6-6L	86
29588134	NOT6-6L_FAR86889	NOT6-6L	22
29588135	NOT6-6L_FAR86889	NOT6-6L	146
29588136	NOT6-6L_FAR86889	NOT6-6L	51
29588137	NOT6-6L_FAR86889	NOT6-6L	116
29588138	NOT6-6L_FAR86889	NOT6-6L	79
29588139	NOT6-6L_FAR86889	NOT6-6L	44
29588140	NOT6-6L_FAR86889	NOT6-6L	42
29588141	NOT6-6L_FAR86889	NOT6-6L	40
29588142	NOT6-6L_FAR86889	NOT6-6L	94
29588143	NOT6-6L_FAR86889	NOT6-6L	52
29588144	NOT6-6L_FAR86889	NOT6-6L	94
29588145	NOT6-6L_FAR86889	NOT6-6L	92
29588146	NOT6-6L_FAR86889	NOT6-6L	50
29588147	NOT6-6L_FAR86889	NOT6-6L	71
29588148	NOT6-6L_FAR86889	NOT6-6L	88
29588149	NOT6-6L_FAR86889	NOT6-6L	91
29588150	NOT6-6L_FAR86889	NOT6-6L	153
29588151	NOT6-6L_FAR86889	NOT6-6L	103
29588152	NOT6-6L_FAR86889	NOT6-6L	90
29588153	NOT6-6L_FAR86889	NOT6-6L	51
29588154	NOT6-6L_FAR86889	NOT6-6L	59
29588155	NOT6-6L_FAR86889	NOT6-6L	89
29588156	NOT6-6L_FAR86889	NOT6-6L	30
29588157	NOT6-6L_FAR86889	NOT6-6L	106
29588158	NOT6-6L_FAR86889	NOT6-6L	81
29588159	NOT6-6L_FAR86889	NOT6-6L	103
29588160	NOT6-6L_FAR86889	NOT6-6L	68
29588161	NOT6-6L_FAR86889	NOT6-6L	92
29588162	NOT6-6L_FAR86889	NOT6-6L	38
29588163	NOT6-6L_FAR86889	NOT6-6L	110
29588164	NOT6-6L_FAR86889	NOT6-6L	187
29588165	NOT6-6L_FAR86889	NOT6-6L	105
29588166	NOT6-6L_FAR86889	NOT6-6L	47
29588167	NOT6-6L_FAR86889	NOT6-6L	77
29588168	NOT6-6L_FAR86889	NOT6-6L	63
29588169	NOT6-6L_FAR86889	NOT6-6L	60
29588170	NOT6-6L_FAR86889	NOT6-6L	124
29588171	NOT6-6L_FAR86889	NOT6-6L	92
29588172	NOT6-6L_FAR86889	NOT6-6L	39
29588173	NOT6-6L_FAR86889	NOT6-6L	41
29588174	NOT6-6L_FAR86889	NOT6-6L	53
29588175	NOT6-6L_FAR86889	NOT6-6L	94
29588176	NOT6-6L_FAR86889	NOT6-6L	66
29588177	NOT6-6L_FAR86889	NOT6-6L	95
29588178	NOT6-6L_FAR86889	NOT6-6L	122
29588179	NOT6-6L_FAR86889	NOT6-6L	40
29588180	NOT6-6L_FAR86889	NOT6-6L	110
29588181	NOT6-6L_FAR86889	NOT6-6L	101
29588182	NOT6-6L_FAR86889	NOT6-6L	15
29588183	NOT6-6L_FAR86889	NOT6-6L	37
29588184	NOT6-6L_FAR86889	NOT6-6L	98
29588185	NOT6-6L_FAR86889	NOT6-6L	24
29588186	NOT6-6L_FAR86889	NOT6-6L	31
29588187	NOT6-6L_FAR86889	NOT6-6L	29
29588188	NOT6-6L_FAR86889	NOT6-6L	31
29588189	NOT6-6L_FAR86889	NOT6-6L	26
29588190	NOT6-6L_FAR86889	NOT6-6L	33
29588191	NOT6-6L_FAR86889	NOT6-6L	42
29588192	NOT6-6L_FAR86889	NOT6-6L	89
29588193	NOT6-6L_FAR86889	NOT6-6L	148
29588194	NOT6-6L_FAR86889	NOT6-6L	48
29588195	NOT6-6L_FAR86889	NOT6-6L	80
29588196	NOT6-6L_FAR86889	NOT6-6L	54
29588197	NOT6-6L_FAR86889	NOT6-6L	149
29588198	NOT6-6L_FAR86889	NOT6-6L	31
29588199	NOT6-6L_FAR86889	NOT6-6L	88
29588200	NOT6-6L_FAR86889	NOT6-6L	179
29588201	NOT6-6L_FAR86889	NOT6-6L	26
29588202	NOT6-6L_FAR86889	NOT6-6L	90
29588203	NOT6-6L_FAR86889	NOT6-6L	50
29588204	NOT6-6L_FAR86889	NOT6-6L	120
29588205	NOT6-6L_FAR86889	NOT6-6L	72
29588206	NOT6-6L_FAR86889	NOT6-6L	77
29588207	NOT6-6L_FAR86889	NOT6-6L	56
29588208	NOT6-6L_FAR86889	NOT6-6L	65
29588209	NOT6-6L_FAR86889	NOT6-6L	42
29588210	NOT6-6L_FAR86889	NOT6-6L	79
29588211	NOT6-6L_FAR86889	NOT6-6L	71
29588212	NOT6-6L_FAR86889	NOT6-6L	64
29588213	NOT6-6L_FAR86889	NOT6-6L	29
29588214	NOT6-6L_FAR86889	NOT6-6L	134
29588215	NOT6-6L_FAR86889	NOT6-6L	133
29588216	NOT6-6L_FAR86889	NOT6-6L	104
29588217	NOT6-6L_FAR86889	NOT6-6L	115
29588218	NOT6-6L_FAR86889	NOT6-6L	163
29588219	NOT6-6L_FAR86889	NOT6-6L	152
29588220	NOT6-6L_FAR86889	NOT6-6L	56
29588221	NOT6-6L_FAR86889	NOT6-6L	143
29588222	NOT6-6L_FAR86889	NOT6-6L	138
29588223	NOT6-6L_FAR86889	NOT6-6L	69
29588224	NOT6-6L_FAR86889	NOT6-6L	148
29588225	NOT6-6L_FAR86889	NOT6-6L	142
29588226	NOT6-6L_FAR86889	NOT6-6L	25
29588227	NOT6-6L_FAR86889	NOT6-6L	70
29588228	NOT6-6L_FAR86889	NOT6-6L	117
29588229	NOT6-6L_FAR86889	NOT6-6L	62
29588230	NOT6-6L_FAR86889	NOT6-6L	81
29588231	NOT6-6L_FAR86889	NOT6-6L	109
29588232	NOT6-6L_FAR86889	NOT6-6L	44
29588233	NOT6-6L_FAR86889	NOT6-6L	65
29588234	NOT6-6L_FAR86889	NOT6-6L	123
29588235	NOT6-6L_FAR86889	NOT6-6L	21
29588236	NOT6-6L_FAR86889	NOT6-6L	18
29588237	NOT6-6L_FAR86889	NOT6-6L	185
29588238	NOT6-6L_FAR86889	NOT6-6L	84
29588239	NOT6-6L_FAR86889	NOT6-6L	19
29588240	NOT6-6L_FAR86889	NOT6-6L	62
29588241	NOT6-6L_FAR86889	NOT6-6L	161
29588242	NOT6-6L_FAR86889	NOT6-6L	119
29588243	NOT6-6L_FAR86889	NOT6-6L	25
29588244	NOT6-6L_FAR86889	NOT6-6L	24
29588245	NOT6-6L_FAR86889	NOT6-6L	56
29588246	NOT6-6L_FAR86889	NOT6-6L	172
29588247	NOT6-6L_FAR86889	NOT6-6L	55
29588248	NOT6-6L_FAR86889	NOT6-6L	74
29588249	NOT6-6L_FAR86889	NOT6-6L	21
29588250	NOT6-6L_FAR86889	NOT6-6L	67
29588251	NOT6-6L_FAR86889	NOT6-6L	93
29588252	NOT6-6L_FAR86889	NOT6-6L	101
29588253	NOT6-6L_FAR86889	NOT6-6L	72
29588254	NOT6-6L_FAR86889	NOT6-6L	51
29588255	NOT6-6L_FAR86889	NOT6-6L	45
29588256	NOT6-6L_FAR86889	NOT6-6L	183
29588257	NOT6-6L_FAR86889	NOT6-6L	44
29588258	NOT6-6L_FAR86889	NOT6-6L	52
29588259	NOT6-6L_FAR86889	NOT6-6L	50
29588260	NOT6-6L_FAR86889	NOT6-6L	12
29588261	NOT6-6L_FAR86889	NOT6-6L	59
29588262	NOT6-6L_FAR86889	NOT6-6L	67
29588263	NOT6-6L_FAR86889	NOT6-6L	63
29588264	NOT6-6L_FAR86889	NOT6-6L	45
29588265	NOT6-6L_FAR86889	NOT6-6L	135
29588266	NOT6-6L_FAR86889	NOT6-6L	73
29588267	NOT6-6L_FAR86889	NOT6-6L	76
29588268	NOT6-6L_FAR86889	NOT6-6L	34
29588269	NOT6-6L_FAR86889	NOT6-6L	36
29588270	NOT6-6L_FAR86889	NOT6-6L	170
29588271	NOT6-6L_FAR86889	NOT6-6L	80
29588272	NOT6-6L_FAR86889	NOT6-6L	39
29588273	NOT6-6L_FAR86889	NOT6-6L	105
29588274	NOT6-6L_FAR86889	NOT6-6L	47
29588275	NOT6-6L_FAR86889	NOT6-6L	134
29588276	NOT6-6L_FAR86889	NOT6-6L	133
29588277	NOT6-6L_FAR86889	NOT6-6L	45
29588278	NOT6-6L_FAR86889	NOT6-6L	51
29588279	NOT6-6L_FAR86889	NOT6-6L	44
29588280	NOT6-6L_FAR86889	NOT6-6L	77
29588281	NOT6-6L_FAR86889	NOT6-6L	22
29588282	NOT6-6L_FAR86889	NOT6-6L	43
29588283	NOT6-6L_FAR86889	NOT6-6L	117
29588284	NOT6-6L_FAR86889	NOT6-6L	20
29588285	NOT6-6L_FAR86889	NOT6-6L	146
29588286	NOT6-6L_FAR86889	NOT6-6L	56
29588287	NOT6-6L_FAR86889	NOT6-6L	54
29588288	NOT6-6L_FAR86889	NOT6-6L	41
29588289	NOT6-6L_FAR86889	NOT6-6L	76
29588290	NOT6-6L_FAR86889	NOT6-6L	81
29588291	NOT6-6L_FAR86889	NOT6-6L	69
29588292	NOT6-6L_FAR86889	NOT6-6L	74
29588293	NOT6-6L_FAR86889	NOT6-6L	101
29588294	NOT6-6L_FAR86889	NOT6-6L	133
29588295	NOT6-6L_FAR86889	NOT6-6L	82
29588296	NOT6-6L_FAR86889	NOT6-6L	102
29588297	NOT6-6L_FAR86889	NOT6-6L	79
29588298	NOT6-6L_FAR86889	NOT6-6L	71
29588299	NOT6-6L_FAR86889	NOT6-6L	56
29588300	NOT6-6L_FAR86889	NOT6-6L	69
29588301	NOT6-6L_FAR86889	NOT6-6L	135
29588302	NOT6-6L_FAR86889	NOT6-6L	74
29588303	NOT6-6L_FAR86889	NOT6-6L	17
29588304	NOT6-6L_FAR86889	NOT6-6L	29
29588305	NOT6-6L_FAR86889	NOT6-6L	129
29588306	NOT6-6L_FAR86889	NOT6-6L	34
29588307	NOT6-6L_FAR86889	NOT6-6L	22
29588308	NOT6-6L_FAR86889	NOT6-6L	47
29588309	NOT6-6L_FAR86889	NOT6-6L	68
29588310	NOT6-6L_FAR86889	NOT6-6L	121
29588311	NOT6-6L_FAR86889	NOT6-6L	157
29588312	NOT6-6L_FAR86889	NOT6-6L	53
29588313	NOT6-6L_FAR86889	NOT6-6L	27
29588314	NOT6-6L_FAR86889	NOT6-6L	25
29588315	NOT6-6L_FAR86889	NOT6-6L	29
29588316	NOT6-6L_FAR86889	NOT6-6L	126
29588317	NOT6-6L_FAR86889	NOT6-6L	127
29588318	NOT6-6L_FAR86889	NOT6-6L	87
29588319	NOT6-6L_FAR86889	NOT6-6L	36
29588320	NOT6-6L_FAR86889	NOT6-6L	123
29588321	NOT6-6L_FAR86889	NOT6-6L	64
29588322	NOT6-6L_FAR86889	NOT6-6L	101
29588323	NOT6-6L_FAR86889	NOT6-6L	98
29588324	NOT6-6L_FAR86889	NOT6-6L	70
29588325	NOT6-6L_FAR86889	NOT6-6L	26
29588326	NOT6-6L_FAR86889	NOT6-6L	97
29588327	NOT6-6L_FAR86889	NOT6-6L	26
29588328	NOT6-6L_FAR86889	NOT6-6L	52
29588329	NOT6-6L_FAR86889	NOT6-6L	163
29588330	NOT6-6L_FAR86889	NOT6-6L	151
29588331	NOT6-6L_FAR86889	NOT6-6L	32
29588332	NOT6-6L_FAR86889	NOT6-6L	110
29588333	NOT6-6L_FAR86889	NOT6-6L	52
29588334	NOT6-6L_FAR86889	NOT6-6L	79
29588335	NOT6-6L_FAR86889	NOT6-6L	130
29588336	NOT6-6L_FAR86889	NOT6-6L	209
29588337	NOT6-6L_FAR86889	NOT6-6L	58
29588338	NOT6-6L_FAR86889	NOT6-6L	44
29588339	NOT6-6L_FAR86889	NOT6-6L	134
29588340	NOT6-6L_FAR86889	NOT6-6L	119
29588341	NOT6-6L_FAR86889	NOT6-6L	51
29588342	NOT6-6L_FAR86889	NOT6-6L	71
29588343	NOT6-6L_FAR86889	NOT6-6L	65
29588344	NOT6-6L_FAR86889	NOT6-6L	92
29588345	NOT6-6L_FAR86889	NOT6-6L	62
29588346	NOT6-6L_FAR86889	NOT6-6L	55
29588347	NOT6-6L_FAR86889	NOT6-6L	48
29588348	NOT6-6L_FAR86889	NOT6-6L	27
29588349	NOT6-6L_FAR86889	NOT6-6L	53
29588350	NOT6-6L_FAR86889	NOT6-6L	107
29588351	NOT6-6L_FAR86889	NOT6-6L	121
29588352	NOT6-6L_FAR86889	NOT6-6L	65
29588353	NOT6-6L_FAR86889	NOT6-6L	67
29588354	NOT6-6L_FAR86889	NOT6-6L	100
29588355	NOT6-6L_FAR86889	NOT6-6L	53
29588356	NOT6-6L_FAR86889	NOT6-6L	122
29588357	NOT6-6L_FAR86889	NOT6-6L	98
29588358	NOT6-6L_FAR86889	NOT6-6L	54
29588359	NOT6-6L_FAR86889	NOT6-6L	102
29588360	NOT6-6L_FAR86889	NOT6-6L	38
29588361	NOT6-6L_FAR86889	NOT6-6L	83
29588362	NOT6-6L_FAR86889	NOT6-6L	82
29588363	NOT6-6L_FAR86889	NOT6-6L	31
29588364	NOT6-6L_FAR86889	NOT6-6L	138
29588365	NOT6-6L_FAR86889	NOT6-6L	65
29588366	NOT6-6L_FAR86889	NOT6-6L	50
29588367	NOT6-6L_FAR86889	NOT6-6L	52
29588368	NOT6-6L_FAR86889	NOT6-6L	39
29588369	NOT6-6L_FAR86889	NOT6-6L	42
29588370	NOT6-6L_FAR86889	NOT6-6L	57
29588371	NOT6-6L_FAR86889	NOT6-6L	27
29588372	NOT6-6L_FAR86889	NOT6-6L	59
29588373	NOT6-6L_FAR86889	NOT6-6L	78
29588374	NOT6-6L_FAR86889	NOT6-6L	113
29588375	NOT6-6L_FAR86889	NOT6-6L	111
29588376	NOT6-6L_FAR86889	NOT6-6L	103
29588377	NOT6-6L_FAR86889	NOT6-6L	98
29588378	NOT6-6L_FAR86889	NOT6-6L	45
29588379	NOT6-6L_FAR86889	NOT6-6L	73
29588380	NOT6-6L_FAR86889	NOT6-6L	39
29588381	NOT6-6L_FAR86889	NOT6-6L	30
29588382	NOT6-6L_FAR86889	NOT6-6L	69
29588383	NOT6-6L_FAR86889	NOT6-6L	120
29588384	NOT6-6L_FAR86889	NOT6-6L	86
29588385	NOT6-6L_FAR86889	NOT6-6L	101
29588386	NOT6-6L_FAR86889	NOT6-6L	31
29588387	NOT6-6L_FAR86889	NOT6-6L	53
29588388	NOT6-6L_FAR86889	NOT6-6L	51
29588389	NOT6-6L_FAR86889	NOT6-6L	132
29588390	NOT6-6L_FAR86889	NOT6-6L	50
29588391	NOT6-6L_FAR86889	NOT6-6L	29
29588392	NOT6-6L_FAR86889	NOT6-6L	56
29588393	NOT6-6L_FAR86889	NOT6-6L	22
29588394	NOT6-6L_FAR86889	NOT6-6L	52
29588395	NOT6-6L_FAR86889	NOT6-6L	85
29588396	NOT6-6L_FAR86889	NOT6-6L	200
29588397	NOT6-6L_FAR86889	NOT6-6L	118
29588398	NOT6-6L_FAR86889	NOT6-6L	96
29588399	NOT6-6L_FAR86889	NOT6-6L	141
29588400	NOT6-6L_FAR86889	NOT6-6L	174
29588401	NOT6-6L_FAR86889	NOT6-6L	109
29588402	NOT6-6L_FAR86889	NOT6-6L	56
29588403	NOT6-6L_FAR86889	NOT6-6L	18
29588404	NOT6-6L_FAR86889	NOT6-6L	90
29588405	NOT6-6L_FAR86889	NOT6-6L	123
29588406	NOT6-6L_FAR86889	NOT6-6L	7
29588407	NOT6-6L_FAR86889	NOT6-6L	56
29588408	NOT6-6L_FAR86889	NOT6-6L	145
29588409	NOT6-6L_FAR86889	NOT6-6L	90
29588410	NOT6-6L_FAR86889	NOT6-6L	36
29588411	NOT6-6L_FAR86889	NOT6-6L	77
29588412	NOT6-6L_FAR86889	NOT6-6L	75
29588413	NOT6-6L_FAR86889	NOT6-6L	51
29588414	NOT6-6L_FAR86889	NOT6-6L	147
29588415	NOT6-6L_FAR86889	NOT6-6L	36
29588416	NOT6-6L_FAR86889	NOT6-6L	57
29588417	NOT6-6L_FAR86889	NOT6-6L	97
29588418	NOT6-6L_FAR86889	NOT6-6L	124
29588419	NOT6-6L_FAR86889	NOT6-6L	119
29588420	NOT6-6L_FAR86889	NOT6-6L	82
29588421	NOT6-6L_FAR86889	NOT6-6L	49
29588422	NOT6-6L_FAR86889	NOT6-6L	47
29588423	NOT6-6L_FAR86889	NOT6-6L	43
29588424	NOT6-6L_FAR86889	NOT6-6L	49
29588425	NOT6-6L_FAR86889	NOT6-6L	147
29588426	NOT6-6L_FAR86889	NOT6-6L	107
29588427	NOT6-6L_FAR86889	NOT6-6L	30
29588428	NOT6-6L_FAR86889	NOT6-6L	43
29588429	NOT6-6L_FAR86889	NOT6-6L	114
29588430	NOT6-6L_FAR86889	NOT6-6L	130
29588431	NOT6-6L_FAR86889	NOT6-6L	9
29588432	NOT6-6L_FAR86889	NOT6-6L	74
29588433	NOT6-6L_FAR86889	NOT6-6L	52
29588434	NOT6-6L_FAR86889	NOT6-6L	55
29588435	NOT6-6L_FAR86889	NOT6-6L	30
29588436	NOT6-6L_FAR86889	NOT6-6L	48
29588437	NOT6-6L_FAR86889	NOT6-6L	152
29588438	NOT6-6L_FAR86889	NOT6-6L	21
29588439	NOT6-6L_FAR86889	NOT6-6L	123
29588440	NOT6-6L_FAR86889	NOT6-6L	151
29588441	NOT6-6L_FAR86889	NOT6-6L	81
29588442	NOT6-6L_FAR86889	NOT6-6L	62
29588443	NOT6-6L_FAR86889	NOT6-6L	19
29588444	NOT6-6L_FAR86889	NOT6-6L	85
29588445	NOT6-6L_FAR86889	NOT6-6L	69
29588446	NOT6-6L_FAR86889	NOT6-6L	167
29588447	NOT6-6L_FAR86889	NOT6-6L	65
29588448	NOT6-6L_FAR86889	NOT6-6L	21
29588449	NOT6-6L_FAR86889	NOT6-6L	95
29588450	NOT6-6L_FAR86889	NOT6-6L	58
29588451	NOT6-6L_FAR86889	NOT6-6L	124
29588452	NOT6-6L_FAR86889	NOT6-6L	55
29588453	NOT6-6L_FAR86889	NOT6-6L	125
29588454	NOT6-6L_FAR86889	NOT6-6L	129
29588455	NOT6-6L_FAR86889	NOT6-6L	88
29588456	NOT6-6L_FAR86889	NOT6-6L	17
29588457	NOT6-6L_FAR86889	NOT6-6L	18
29588458	NOT6-6L_FAR86889	NOT6-6L	43
29588459	NOT6-6L_FAR86889	NOT6-6L	41
29588460	NOT6-6L_FAR86889	NOT6-6L	152
29588461	NOT6-6L_FAR86889	NOT6-6L	37
29588462	NOT6-6L_FAR86889	NOT6-6L	85
29588463	NOT6-6L_FAR86889	NOT6-6L	23
29588464	NOT6-6L_FAR86889	NOT6-6L	58
29588465	NOT6-6L_FAR86889	NOT6-6L	44
29588466	NOT6-6L_FAR86889	NOT6-6L	87
29588467	NOT6-6L_FAR86889	NOT6-6L	84
29588468	NOT6-6L_FAR86889	NOT6-6L	92
29588469	NOT6-6L_FAR86889	NOT6-6L	58
29588470	NOT6-6L_FAR86889	NOT6-6L	66
29588471	NOT6-6L_FAR86889	NOT6-6L	124
29588472	NOT6-6L_FAR86889	NOT6-6L	69
29588473	NOT6-6L_FAR86889	NOT6-6L	68
29588474	NOT6-6L_FAR86889	NOT6-6L	33
29588475	NOT6-6L_FAR86889	NOT6-6L	130
29588476	NOT6-6L_FAR86889	NOT6-6L	111
29588477	NOT6-6L_FAR86889	NOT6-6L	24
29588478	NOT6-6L_FAR86889	NOT6-6L	92
29588479	NOT6-6L_FAR86889	NOT6-6L	68
29588480	NOT6-6L_FAR86889	NOT6-6L	87
29588481	NOT6-6L_FAR86889	NOT6-6L	44
29588482	NOT6-6L_FAR86889	NOT6-6L	53
29588483	NOT6-6L_FAR86889	NOT6-6L	154
29588484	NOT6-6L_FAR86889	NOT6-6L	24
29588485	NOT6-6L_FAR86889	NOT6-6L	213
29588486	NOT6-6L_FAR86889	NOT6-6L	95
29588487	NOT6-6L_FAR86889	NOT6-6L	76
29588488	NOT6-6L_FAR86889	NOT6-6L	23
29588489	NOT6-6L_FAR86889	NOT6-6L	76
29588490	NOT6-6L_FAR86889	NOT6-6L	136
29588491	NOT6-6L_FAR86889	NOT6-6L	69
29588492	NOT6-6L_FAR86889	NOT6-6L	106
29588493	NOT6-6L_FAR86889	NOT6-6L	80
29588494	NOT6-6L_FAR86889	NOT6-6L	158
29588495	NOT6-6L_FAR86889	NOT6-6L	34
29588496	NOT6-6L_FAR86889	NOT6-6L	96
29588497	NOT6-6L_FAR86889	NOT6-6L	102
29588498	NOT6-6L_FAR86889	NOT6-6L	89
29588499	NOT6-6L_FAR86889	NOT6-6L	62
29588500	NOT6-6L_FAR86889	NOT6-6L	17
29588501	NOT6-6L_FAR86889	NOT6-6L	23
29588502	NOT6-6L_FAR86889	NOT6-6L	55
29588503	NOT6-6L_FAR86889	NOT6-6L	46
29588504	NOT6-6L_FAR86889	NOT6-6L	61
29588505	NOT6-6L_FAR86889	NOT6-6L	120
29588506	NOT6-6L_FAR86889	NOT6-6L	37
29588507	NOT6-6L_FAR86889	NOT6-6L	51
29588508	NOT6-6L_FAR86889	NOT6-6L	22
29588509	NOT6-6L_FAR86889	NOT6-6L	199
29588510	NOT6-6L_FAR86889	NOT6-6L	72
29588511	NOT6-6L_FAR86889	NOT6-6L	31
29588512	NOT6-6L_FAR86889	NOT6-6L	67
29588513	NOT6-6L_FAR86889	NOT6-6L	68
29588514	NOT6-6L_FAR86889	NOT6-6L	46
29588515	NOT6-6L_FAR86889	NOT6-6L	59
29588516	NOT6-6L_FAR86889	NOT6-6L	120
29588517	NOT6-6L_FAR86889	NOT6-6L	90
29588518	NOT6-6L_FAR86889	NOT6-6L	135
29588519	NOT6-6L_FAR86889	NOT6-6L	64
29588520	NOT6-6L_FAR86889	NOT6-6L	63
29588521	NOT6-6L_FAR86889	NOT6-6L	44
29588522	NOT6-6L_FAR86889	NOT6-6L	211
29588523	NOT6-6L_FAR86889	NOT6-6L	115
29588524	NOT6-6L_FAR86889	NOT6-6L	62
29588525	NOT6-6L_FAR86889	NOT6-6L	28
29588526	NOT6-6L_FAR86889	NOT6-6L	27
29588527	NOT6-6L_FAR86889	NOT6-6L	143
29588528	NOT6-6L_FAR86889	NOT6-6L	103
29588529	NOT6-6L_FAR86889	NOT6-6L	49
29588530	NOT6-6L_FAR86889	NOT6-6L	37
29588531	NOT6-6L_FAR86889	NOT6-6L	51
29588532	NOT6-6L_FAR86889	NOT6-6L	111
29588533	NOT6-6L_FAR86889	NOT6-6L	79
29588534	NOT6-6L_FAR86889	NOT6-6L	44
29588535	NOT6-6L_FAR86889	NOT6-6L	137
29588536	NOT6-6L_FAR86889	NOT6-6L	115
29588537	NOT6-6L_FAR86889	NOT6-6L	88
29588538	NOT6-6L_FAR86889	NOT6-6L	92
29588539	NOT6-6L_FAR86889	NOT6-6L	57
29588540	NOT6-6L_FAR86889	NOT6-6L	66
29588541	NOT6-6L_FAR86889	NOT6-6L	25
29588542	NOT6-6L_FAR86889	NOT6-6L	117
29588543	NOT6-6L_FAR86889	NOT6-6L	85
29588544	NOT6-6L_FAR86889	NOT6-6L	38
29588545	NOT6-6L_FAR86889	NOT6-6L	45
29588546	NOT6-6L_FAR86889	NOT6-6L	42
29588547	NOT6-6L_FAR86889	NOT6-6L	79
29588548	NOT6-6L_FAR86889	NOT6-6L	86
29588549	NOT6-6L_FAR86889	NOT6-6L	58
29588550	NOT6-6L_FAR86889	NOT6-6L	83
29588551	NOT6-6L_FAR86889	NOT6-6L	162
29588552	NOT6-6L_FAR86889	NOT6-6L	65
29588553	NOT6-6L_FAR86889	NOT6-6L	189
29588554	NOT6-6L_FAR86889	NOT6-6L	119
29588555	NOT6-6L_FAR86889	NOT6-6L	76
29588556	NOT6-6L_FAR86889	NOT6-6L	73
29588557	NOT6-6L_FAR86889	NOT6-6L	50
29588558	NOT6-6L_FAR86889	NOT6-6L	47
29588559	NOT6-6L_FAR86889	NOT6-6L	104
29588560	NOT6-6L_FAR86889	NOT6-6L	70
29588561	NOT6-6L_FAR86889	NOT6-6L	89
29588562	NOT6-6L_FAR86889	NOT6-6L	71
29588563	NOT6-6L_FAR86889	NOT6-6L	55
29588564	NOT6-6L_FAR86889	NOT6-6L	25
29588565	NOT6-6L_FAR86889	NOT6-6L	87
29588566	NOT6-6L_FAR86889	NOT6-6L	35
29588567	NOT6-6L_FAR86889	NOT6-6L	112
29588568	NOT6-6L_FAR86889	NOT6-6L	131
29588569	NOT6-6L_FAR86889	NOT6-6L	43
29588570	NOT6-6L_FAR86889	NOT6-6L	22
29588571	NOT6-6L_FAR86889	NOT6-6L	110
29588572	NOT6-6L_FAR86889	NOT6-6L	51
29588573	NOT6-6L_FAR86889	NOT6-6L	39
29588574	NOT6-6L_FAR86889	NOT6-6L	32
29588575	NOT6-6L_FAR86889	NOT6-6L	51
29588576	NOT6-6L_FAR86889	NOT6-6L	96
29588577	NOT6-6L_FAR86889	NOT6-6L	44
29588578	NOT6-6L_FAR86889	NOT6-6L	95
29588579	NOT6-6L_FAR86889	NOT6-6L	88
29588580	NOT6-6L_FAR86889	NOT6-6L	113
29588581	NOT6-6L_FAR86889	NOT6-6L	42
29588582	NOT6-6L_FAR86889	NOT6-6L	121
29588583	NOT6-6L_FAR86889	NOT6-6L	81
29588584	NOT6-6L_FAR86889	NOT6-6L	61
29588585	NOT6-6L_FAR86889	NOT6-6L	91
29588586	NOT6-6L_FAR86889	NOT6-6L	142
29588587	NOT6-6L_FAR86889	NOT6-6L	65
29588588	NOT6-6L_FAR86889	NOT6-6L	50
29588589	NOT6-6L_FAR86889	NOT6-6L	123
29588590	NOT6-6L_FAR86889	NOT6-6L	49
29588591	NOT6-6L_FAR86889	NOT6-6L	47
29588592	NOT6-6L_FAR86889	NOT6-6L	79
29588593	NOT6-6L_FAR86889	NOT6-6L	43
29588594	NOT6-6L_FAR86889	NOT6-6L	39
29588595	NOT6-6L_FAR86889	NOT6-6L	51
29588596	NOT6-6L_FAR86889	NOT6-6L	70
29588597	NOT6-6L_FAR86889	NOT6-6L	151
29588598	NOT6-6L_FAR86889	NOT6-6L	25
29588599	NOT6-6L_FAR86889	NOT6-6L	76
29588600	NOT6-6L_FAR86889	NOT6-6L	67
29588601	NOT6-6L_FAR86889	NOT6-6L	44
29588602	NOT6-6L_FAR86889	NOT6-6L	154
29588603	NOT6-6L_FAR86889	NOT6-6L	102
29588604	NOT6-6L_FAR86889	NOT6-6L	50
29588605	NOT6-6L_FAR86889	NOT6-6L	58
29588606	NOT6-6L_FAR86889	NOT6-6L	67
29588607	NOT6-6L_FAR86889	NOT6-6L	21
29588608	NOT6-6L_FAR86889	NOT6-6L	80
29588609	NOT6-6L_FAR86889	NOT6-6L	31
29588610	NOT6-6L_FAR86889	NOT6-6L	88
29588611	NOT6-6L_FAR86889	NOT6-6L	133
29588612	NOT6-6L_FAR86889	NOT6-6L	90
29588613	NOT6-6L_FAR86889	NOT6-6L	43
29588614	NOT6-6L_FAR86889	NOT6-6L	48
29588615	NOT6-6L_FAR86889	NOT6-6L	87
29588616	NOT6-6L_FAR86889	NOT6-6L	119
29588617	NOT6-6L_FAR86889	NOT6-6L	32
29588618	NOT6-6L_FAR86889	NOT6-6L	155
29588619	NOT6-6L_FAR86889	NOT6-6L	49
29588620	NOT6-6L_FAR86889	NOT6-6L	125
29588621	NOT6-6L_FAR86889	NOT6-6L	48
29588622	NOT6-6L_FAR86889	NOT6-6L	51
29588623	NOT6-6L_FAR86889	NOT6-6L	39
29588624	NOT6-6L_FAR86889	NOT6-6L	39
29588625	NOT6-6L_FAR86889	NOT6-6L	85
29588626	NOT6-6L_FAR86889	NOT6-6L	63
29588627	NOT6-6L_FAR86889	NOT6-6L	40
29588628	NOT6-6L_FAR86889	NOT6-6L	29
29588629	NOT6-6L_FAR86889	NOT6-6L	15
29588630	NOT6-6L_FAR86889	NOT6-6L	34
29588631	NOT6-6L_FAR86889	NOT6-6L	58
29588632	NOT6-6L_FAR86889	NOT6-6L	56
29588633	NOT6-6L_FAR86889	NOT6-6L	125
29588634	NOT6-6L_FAR86889	NOT6-6L	22
29588635	NOT6-6L_FAR86889	NOT6-6L	114
29588636	NOT6-6L_FAR86889	NOT6-6L	110
29588637	NOT6-6L_FAR86889	NOT6-6L	99
29588638	NOT6-6L_FAR86889	NOT6-6L	121
29588639	NOT6-6L_FAR86889	NOT6-6L	76
29588640	NOT6-6L_FAR86889	NOT6-6L	91
29588641	NOT6-6L_FAR86889	NOT6-6L	56
29588642	NOT6-6L_FAR86889	NOT6-6L	59
29588643	NOT6-6L_FAR86889	NOT6-6L	169
29588644	NOT6-6L_FAR86889	NOT6-6L	97
29588645	NOT6-6L_FAR86889	NOT6-6L	57
29588646	NOT6-6L_FAR86889	NOT6-6L	52
29588647	NOT6-6L_FAR86889	NOT6-6L	105
29588648	NOT6-6L_FAR86889	NOT6-6L	116
29588649	NOT6-6L_FAR86889	NOT6-6L	38
29588650	NOT6-6L_FAR86889	NOT6-6L	143
29588651	NOT6-6L_FAR86889	NOT6-6L	56
29588652	NOT6-6L_FAR86889	NOT6-6L	31
29588653	NOT6-6L_FAR86889	NOT6-6L	72
29588654	NOT6-6L_FAR86889	NOT6-6L	176
29588655	NOT6-6L_FAR86889	NOT6-6L	95
29588656	NOT6-6L_FAR86889	NOT6-6L	48
29588657	NOT6-6L_FAR86889	NOT6-6L	80
29588658	NOT6-6L_FAR86889	NOT6-6L	91
29588659	NOT6-6L_FAR86889	NOT6-6L	121
29588660	NOT6-6L_FAR86889	NOT6-6L	52
29588661	NOT6-6L_FAR86889	NOT6-6L	87
29588662	NOT6-6L_FAR86889	NOT6-6L	16
29588663	NOT6-6L_FAR86889	NOT6-6L	176
29588664	NOT6-6L_FAR86889	NOT6-6L	79
29588665	NOT6-6L_FAR86889	NOT6-6L	114
29588666	NOT6-6L_FAR86889	NOT6-6L	70
29588667	NOT6-6L_FAR86889	NOT6-6L	65
29588668	NOT6-6L_FAR86889	NOT6-6L	91
29588669	NOT6-6L_FAR86889	NOT6-6L	59
29588670	NOT6-6L_FAR86889	NOT6-6L	33
29588671	NOT6-6L_FAR86889	NOT6-6L	64
29588672	NOT6-6L_FAR86889	NOT6-6L	175
29588673	NOT6-6L_FAR86889	NOT6-6L	161
29588674	NOT6-6L_FAR86889	NOT6-6L	61
29588675	NOT6-6L_FAR86889	NOT6-6L	92
29588676	NOT6-6L_FAR86889	NOT6-6L	32
29588677	NOT6-6L_FAR86889	NOT6-6L	69
29588678	NOT6-6L_FAR86889	NOT6-6L	44
29588679	NOT6-6L_FAR86889	NOT6-6L	8
29588680	NOT6-6L_FAR86889	NOT6-6L	66
29588681	NOT6-6L_FAR86889	NOT6-6L	42
29588682	NOT6-6L_FAR86889	NOT6-6L	18
29588683	NOT6-6L_FAR86889	NOT6-6L	104
29588684	NOT6-6L_FAR86889	NOT6-6L	62
29588685	NOT6-6L_FAR86889	NOT6-6L	28
29588686	NOT6-6L_FAR86889	NOT6-6L	67
29588687	NOT6-6L_FAR86889	NOT6-6L	148
29588688	NOT6-6L_FAR86889	NOT6-6L	37
29588689	NOT6-6L_FAR86889	NOT6-6L	128
29588690	NOT6-6L_FAR86889	NOT6-6L	45
29588691	NOT6-6L_FAR86889	NOT6-6L	61
29588692	NOT6-6L_FAR86889	NOT6-6L	135
29588693	NOT6-6L_FAR86889	NOT6-6L	50
29588694	NOT6-6L_FAR86889	NOT6-6L	87
29588695	NOT6-6L_FAR86889	NOT6-6L	28
29588696	NOT6-6L_FAR86889	NOT6-6L	91
29588697	NOT6-6L_FAR86889	NOT6-6L	77
29588698	NOT6-6L_FAR86889	NOT6-6L	59
29588699	NOT6-6L_FAR86889	NOT6-6L	66
29588700	NOT6-6L_FAR86889	NOT6-6L	110
29588701	NOT6-6L_FAR86889	NOT6-6L	161
29588702	NOT6-6L_FAR86889	NOT6-6L	69
29588703	NOT6-6L_FAR86889	NOT6-6L	39
29588704	NOT6-6L_FAR86889	NOT6-6L	62
29588705	NOT6-6L_FAR86889	NOT6-6L	159
29588706	NOT6-6L_FAR86889	NOT6-6L	58
29588707	NOT6-6L_FAR86889	NOT6-6L	57
29588708	NOT6-6L_FAR86889	NOT6-6L	44
29588709	NOT6-6L_FAR86889	NOT6-6L	43
29588710	NOT6-6L_FAR86889	NOT6-6L	59
29588711	NOT6-6L_FAR86889	NOT6-6L	73
29588712	NOT6-6L_FAR86889	NOT6-6L	83
29588713	NOT6-6L_FAR86889	NOT6-6L	88
29588714	NOT6-6L_FAR86889	NOT6-6L	155
29588715	NOT6-6L_FAR86889	NOT6-6L	63
29588716	NOT6-6L_FAR86889	NOT6-6L	125
29588717	NOT6-6L_FAR86889	NOT6-6L	75
29588718	NOT6-6L_FAR86889	NOT6-6L	78
29588719	NOT6-6L_FAR86889	NOT6-6L	69
29588720	NOT6-6L_FAR86889	NOT6-6L	86
29588721	NOT6-6L_FAR86889	NOT6-6L	89
29588722	NOT6-6L_FAR86889	NOT6-6L	40
29588723	NOT6-6L_FAR86889	NOT6-6L	61
29588724	NOT6-6L_FAR86889	NOT6-6L	105
29588725	NOT6-6L_FAR86889	NOT6-6L	151
29588726	NOT6-6L_FAR86889	NOT6-6L	124
29588727	NOT6-6L_FAR86889	NOT6-6L	67
29588728	NOT6-6L_FAR86889	NOT6-6L	72
29588729	NOT6-6L_FAR86889	NOT6-6L	148
29588730	NOT6-6L_FAR86889	NOT6-6L	59
29588731	NOT6-6L_FAR86889	NOT6-6L	34
29588732	NOT6-6L_FAR86889	NOT6-6L	130
29588733	NOT6-6L_FAR86889	NOT6-6L	141
29588734	NOT6-6L_FAR86889	NOT6-6L	53
29588735	NOT6-6L_FAR86889	NOT6-6L	80
29588736	NOT6-6L_FAR86889	NOT6-6L	12
29588737	NOT6-6L_FAR86889	NOT6-6L	47
29588738	NOT6-6L_FAR86889	NOT6-6L	88
29588739	NOT6-6L_FAR86889	NOT6-6L	86
29588740	NOT6-6L_FAR86889	NOT6-6L	131
29588741	NOT6-6L_FAR86889	NOT6-6L	35
29588742	NOT6-6L_FAR86889	NOT6-6L	53
29588743	NOT6-6L_FAR86889	NOT6-6L	89
29588744	NOT6-6L_FAR86889	NOT6-6L	19
29588745	NOT6-6L_FAR86889	NOT6-6L	127
29588746	NOT6-6L_FAR86889	NOT6-6L	78
29588747	NOT6-6L_FAR86889	NOT6-6L	77
29588748	NOT6-6L_FAR86889	NOT6-6L	73
29588749	NOT6-6L_FAR86889	NOT6-6L	40
29588750	NOT6-6L_FAR86889	NOT6-6L	38
29588751	NOT6-6L_FAR86889	NOT6-6L	40
29588752	NOT6-6L_FAR86889	NOT6-6L	61
29588753	NOT6-6L_FAR86889	NOT6-6L	34
29588754	NOT6-6L_FAR86889	NOT6-6L	128
29588755	NOT6-6L_FAR86889	NOT6-6L	75
29588756	NOT6-6L_FAR86889	NOT6-6L	85
29588757	NOT6-6L_FAR86889	NOT6-6L	103
29588758	NOT6-6L_FAR86889	NOT6-6L	42
29588759	NOT6-6L_FAR86889	NOT6-6L	29
29588760	NOT6-6L_FAR86889	NOT6-6L	88
29588761	NOT6-6L_FAR86889	NOT6-6L	97
29588762	NOT6-6L_FAR86889	NOT6-6L	46
29588763	NOT6-6L_FAR86889	NOT6-6L	89
29588764	NOT6-6L_FAR86889	NOT6-6L	117
29588765	NOT6-6L_FAR86889	NOT6-6L	71
29588766	NOT6-6L_FAR86889	NOT6-6L	22
29588767	NOT6-6L_FAR86889	NOT6-6L	92
29588768	NOT6-6L_FAR86889	NOT6-6L	108
29588769	NOT6-6L_FAR86889	NOT6-6L	136
29588770	NOT6-6L_FAR86889	NOT6-6L	107
29588771	NOT6-6L_FAR86889	NOT6-6L	87
29588772	NOT6-6L_FAR86889	NOT6-6L	40
29588773	NOT6-6L_FAR86889	NOT6-6L	18
29588774	NOT6-6L_FAR86889	NOT6-6L	156
29588775	NOT6-6L_FAR86889	NOT6-6L	61
29588776	NOT6-6L_FAR86889	NOT6-6L	123
29588777	NOT6-6L_FAR86889	NOT6-6L	50
29588778	NOT6-6L_FAR86889	NOT6-6L	114
29588779	NOT6-6L_FAR86889	NOT6-6L	37
29588780	NOT6-6L_FAR86889	NOT6-6L	76
29588781	NOT6-6L_FAR86889	NOT6-6L	62
29588782	NOT6-6L_FAR86889	NOT6-6L	42
29588783	NOT6-6L_FAR86889	NOT6-6L	50
29588784	NOT6-6L_FAR86889	NOT6-6L	47
29588785	NOT6-6L_FAR86889	NOT6-6L	113
29588786	NOT6-6L_FAR86889	NOT6-6L	57
29588787	NOT6-6L_FAR86889	NOT6-6L	71
29588788	NOT6-6L_FAR86889	NOT6-6L	44
29588789	NOT6-6L_FAR86889	NOT6-6L	168
29588790	NOT6-6L_FAR86889	NOT6-6L	93
29588791	NOT6-6L_FAR86889	NOT6-6L	86
29588792	NOT6-6L_FAR86889	NOT6-6L	47
29588793	NOT6-6L_FAR86889	NOT6-6L	43
29588794	NOT6-6L_FAR86889	NOT6-6L	94
29588795	NOT6-6L_FAR86889	NOT6-6L	62
29588796	NOT6-6L_FAR86889	NOT6-6L	36
29588797	NOT6-6L_FAR86889	NOT6-6L	13
29588798	NOT6-6L_FAR86889	NOT6-6L	54
29588799	NOT6-6L_FAR86889	NOT6-6L	86
29588800	NOT6-6L_FAR86889	NOT6-6L	120
29588801	NOT6-6L_FAR86889	NOT6-6L	67
29588802	NOT6-6L_FAR86889	NOT6-6L	116
29588803	NOT6-6L_FAR86889	NOT6-6L	60
29588804	NOT6-6L_FAR86889	NOT6-6L	36
29588805	NOT6-6L_FAR86889	NOT6-6L	32
29588806	NOT6-6L_FAR86889	NOT6-6L	14
29588807	NOT6-6L_FAR86889	NOT6-6L	42
29588808	NOT6-6L_FAR86889	NOT6-6L	40
29588809	NOT6-6L_FAR86889	NOT6-6L	57
29588810	NOT6-6L_FAR86889	NOT6-6L	143
29588811	NOT6-6L_FAR86889	NOT6-6L	92
29588812	NOT6-6L_FAR86889	NOT6-6L	51
29588813	NOT6-6L_FAR86889	NOT6-6L	106
29588814	NOT6-6L_FAR86889	NOT6-6L	98
29588815	NOT6-6L_FAR86889	NOT6-6L	55
29588816	NOT6-6L_FAR86889	NOT6-6L	47
29588817	NOT6-6L_FAR86889	NOT6-6L	43
29588818	NOT6-6L_FAR86889	NOT6-6L	23
29588819	NOT6-6L_FAR86889	NOT6-6L	74
29588820	NOT6-6L_FAR86889	NOT6-6L	60
29588821	NOT6-6L_FAR86889	NOT6-6L	120
29588822	NOT6-6L_FAR86889	NOT6-6L	38
29588823	NOT6-6L_FAR86889	NOT6-6L	59
29588824	NOT6-6L_FAR86889	NOT6-6L	121
29588825	NOT6-6L_FAR86889	NOT6-6L	64
29588826	NOT6-6L_FAR86889	NOT6-6L	46
29588827	NOT6-6L_FAR86889	NOT6-6L	15
29588828	NOT6-6L_FAR86889	NOT6-6L	94
29588829	NOT6-6L_FAR86889	NOT6-6L	101
29588830	NOT6-6L_FAR86889	NOT6-6L	97
29588831	NOT6-6L_FAR86889	NOT6-6L	127
29588832	NOT6-6L_FAR86889	NOT6-6L	69
29588833	NOT6-6L_FAR86889	NOT6-6L	112
29588834	NOT6-6L_FAR86889	NOT6-6L	98
29588835	NOT6-6L_FAR86889	NOT6-6L	144
29588836	NOT6-6L_FAR86889	NOT6-6L	64
29588837	NOT6-6L_FAR86889	NOT6-6L	80
29588838	NOT6-6L_FAR86889	NOT6-6L	14
29588839	NOT6-6L_FAR86889	NOT6-6L	102
29588840	NOT6-6L_FAR86889	NOT6-6L	83
29588841	NOT6-6L_FAR86889	NOT6-6L	70
29588842	NOT6-6L_FAR86889	NOT6-6L	84
29588843	NOT6-6L_FAR86889	NOT6-6L	59
29588844	NOT6-6L_FAR86889	NOT6-6L	31
29588845	NOT6-6L_FAR86889	NOT6-6L	71
29588846	NOT6-6L_FAR86889	NOT6-6L	84
29588847	NOT6-6L_FAR86889	NOT6-6L	68
29588848	NOT6-6L_FAR86889	NOT6-6L	146
29588849	NOT6-6L_FAR86889	NOT6-6L	61
29588850	NOT6-6L_FAR86889	NOT6-6L	80
29588851	NOT6-6L_FAR86889	NOT6-6L	139
29588852	NOT6-6L_FAR86889	NOT6-6L	112
29588853	NOT6-6L_FAR86889	NOT6-6L	128
29588854	NOT6-6L_FAR86889	NOT6-6L	48
29588855	NOT6-6L_FAR86889	NOT6-6L	51
29588856	NOT6-6L_FAR86889	NOT6-6L	115
29588857	NOT6-6L_FAR86889	NOT6-6L	90
29588858	NOT6-6L_FAR86889	NOT6-6L	36
29588859	NOT6-6L_FAR86889	NOT6-6L	50
29588860	NOT6-6L_FAR86889	NOT6-6L	23
29588861	NOT6-6L_FAR86889	NOT6-6L	109
29588862	NOT6-6L_FAR86889	NOT6-6L	200
29588863	NOT6-6L_FAR86889	NOT6-6L	48
29588864	NOT6-6L_FAR86889	NOT6-6L	88
29588865	NOT6-6L_FAR86889	NOT6-6L	98
29588866	NOT6-6L_FAR86889	NOT6-6L	42
29588867	NOT6-6L_FAR86889	NOT6-6L	36
29588868	NOT6-6L_FAR86889	NOT6-6L	33
29588869	NOT6-6L_FAR86889	NOT6-6L	84
29588870	NOT6-6L_FAR86889	NOT6-6L	22
29588871	NOT6-6L_FAR86889	NOT6-6L	31
29588872	NOT6-6L_FAR86889	NOT6-6L	66
29588873	NOT6-6L_FAR86889	NOT6-6L	74
29588874	NOT6-6L_FAR86889	NOT6-6L	128
29588875	NOT6-6L_FAR86889	NOT6-6L	75
29588876	NOT6-6L_FAR86889	NOT6-6L	80
29588877	NOT6-6L_FAR86889	NOT6-6L	96
29588878	NOT6-6L_FAR86889	NOT6-6L	78
29588879	NOT6-6L_FAR86889	NOT6-6L	23
29588880	NOT6-6L_FAR86889	NOT6-6L	135
29588881	NOT6-6L_FAR86889	NOT6-6L	129
29588882	NOT6-6L_FAR86889	NOT6-6L	88
29588883	NOT6-6L_FAR86889	NOT6-6L	41
29588884	NOT6-6L_FAR86889	NOT6-6L	63
29588885	NOT6-6L_FAR86889	NOT6-6L	169
29588886	NOT6-6L_FAR86889	NOT6-6L	138
29588887	NOT6-6L_FAR86889	NOT6-6L	8
29588888	NOT6-6L_FAR86889	NOT6-6L	74
29588889	NOT6-6L_FAR86889	NOT6-6L	42
29588890	NOT6-6L_FAR86889	NOT6-6L	64
29588891	NOT6-6L_FAR86889	NOT6-6L	45
29588892	NOT6-6L_FAR86889	NOT6-6L	53
29588893	NOT6-6L_FAR86889	NOT6-6L	124
29588894	NOT6-6L_FAR86889	NOT6-6L	94
29588895	NOT6-6L_FAR86889	NOT6-6L	84
29588896	NOT6-6L_FAR86889	NOT6-6L	33
29588897	NOT6-6L_FAR86889	NOT6-6L	41
29588898	NOT6-6L_FAR86889	NOT6-6L	65
29588899	NOT6-6L_FAR86889	NOT6-6L	45
29588900	NOT6-6L_FAR86889	NOT6-6L	151
29588901	NOT6-6L_FAR86889	NOT6-6L	72
29588902	NOT6-6L_FAR86889	NOT6-6L	106
29588903	NOT6-6L_FAR86889	NOT6-6L	39
29588904	NOT6-6L_FAR86889	NOT6-6L	77
29588905	NOT6-6L_FAR86889	NOT6-6L	28
29588906	NOT6-6L_FAR86889	NOT6-6L	56
29588907	NOT6-6L_FAR86889	NOT6-6L	98
29588908	NOT6-6L_FAR86889	NOT6-6L	53
29588909	NOT6-6L_FAR86889	NOT6-6L	131
29588910	NOT6-6L_FAR86889	NOT6-6L	99
29588911	NOT6-6L_FAR86889	NOT6-6L	110
29588912	NOT6-6L_FAR86889	NOT6-6L	70
29588913	NOT6-6L_FAR86889	NOT6-6L	41
29588914	NOT6-6L_FAR86889	NOT6-6L	95
29588915	NOT6-6L_FAR86889	NOT6-6L	70
29588916	NOT6-6L_FAR86889	NOT6-6L	93
29588917	NOT6-6L_FAR86889	NOT6-6L	54
29588918	NOT6-6L_FAR86889	NOT6-6L	74
29588919	NOT6-6L_FAR86889	NOT6-6L	55
29588920	NOT6-6L_FAR86889	NOT6-6L	45
29588921	NOT6-6L_FAR86889	NOT6-6L	133
29588922	NOT6-6L_FAR86889	NOT6-6L	50
29588923	NOT6-6L_FAR86889	NOT6-6L	46
29588924	NOT6-6L_FAR86889	NOT6-6L	128
29588925	NOT6-6L_FAR86889	NOT6-6L	47
29588926	NOT6-6L_FAR86889	NOT6-6L	90
29588927	NOT6-6L_FAR86889	NOT6-6L	67
29588928	NOT6-6L_FAR86889	NOT6-6L	108
29588929	NOT6-6L_FAR86889	NOT6-6L	58
29588930	NOT6-6L_FAR86889	NOT6-6L	130
29588931	NOT6-6L_FAR86889	NOT6-6L	75
29588932	NOT6-6L_FAR86889	NOT6-6L	21
29588933	NOT6-6L_FAR86889	NOT6-6L	87
29588934	NOT6-6L_FAR86889	NOT6-6L	72
29588935	NOT6-6L_FAR86889	NOT6-6L	46
29588936	NOT6-6L_FAR86889	NOT6-6L	55
29588937	NOT6-6L_FAR86889	NOT6-6L	47
29588938	NOT6-6L_FAR86889	NOT6-6L	66
29588939	NOT6-6L_FAR86889	NOT6-6L	54
29588940	NOT6-6L_FAR86889	NOT6-6L	180
29588941	NOT6-6L_FAR86889	NOT6-6L	45
29588942	NOT6-6L_FAR86889	NOT6-6L	92
29588943	NOT6-6L_FAR86889	NOT6-6L	130
29588944	NOT6-6L_FAR86889	NOT6-6L	102
29588945	NOT6-6L_FAR86889	NOT6-6L	59
29588946	NOT6-6L_FAR86889	NOT6-6L	84
29588947	NOT6-6L_FAR86889	NOT6-6L	127
29588948	NOT6-6L_FAR86889	NOT6-6L	66
29588949	NOT6-6L_FAR86889	NOT6-6L	65
29588950	NOT6-6L_FAR86889	NOT6-6L	64
29588951	NOT6-6L_FAR86889	NOT6-6L	48
29588952	NOT6-6L_FAR86889	NOT6-6L	108
29588953	NOT6-6L_FAR86889	NOT6-6L	38
29588954	NOT6-6L_FAR86889	NOT6-6L	98
29588955	NOT6-6L_FAR86889	NOT6-6L	70
29588956	NOT6-6L_FAR86889	NOT6-6L	65
29588957	NOT6-6L_FAR86889	NOT6-6L	42
29588958	NOT6-6L_FAR86889	NOT6-6L	76
29588959	NOT6-6L_FAR86889	NOT6-6L	66
29588960	NOT6-6L_FAR86889	NOT6-6L	49
29588961	NOT6-6L_FAR86889	NOT6-6L	108
29588962	NOT6-6L_FAR86889	NOT6-6L	49
29588963	NOT6-6L_FAR86889	NOT6-6L	91
29588964	NOT6-6L_FAR86889	NOT6-6L	55
29588965	NOT6-6L_FAR86889	NOT6-6L	76
29588966	NOT6-6L_FAR86889	NOT6-6L	109
29588967	NOT6-6L_FAR86889	NOT6-6L	112
29588968	NOT6-6L_FAR86889	NOT6-6L	37
29588969	NOT6-6L_FAR86889	NOT6-6L	82
29588970	NOT6-6L_FAR86889	NOT6-6L	59
29588971	NOT6-6L_FAR86889	NOT6-6L	17
29588972	NOT6-6L_FAR86889	NOT6-6L	84
29588973	NOT6-6L_FAR86889	NOT6-6L	29
29588974	NOT6-6L_FAR86889	NOT6-6L	100
29588975	NOT6-6L_FAR86889	NOT6-6L	82
29588976	NOT6-6L_FAR86889	NOT6-6L	48
29588977	NOT6-6L_FAR86889	NOT6-6L	81
29588978	NOT6-6L_FAR86889	NOT6-6L	43
29588979	NOT6-6L_FAR86889	NOT6-6L	22
29588980	NOT6-6L_FAR86889	NOT6-6L	111
29588981	NOT6-6L_FAR86889	NOT6-6L	38
29588982	NOT6-6L_FAR86889	NOT6-6L	59
29588983	NOT6-6L_FAR86889	NOT6-6L	167
29588984	NOT6-6L_FAR86889	NOT6-6L	18
29588985	NOT6-6L_FAR86889	NOT6-6L	70
29588986	NOT6-6L_FAR86889	NOT6-6L	55
29588987	NOT6-6L_FAR86889	NOT6-6L	73
29588988	NOT6-6L_FAR86889	NOT6-6L	40
29588989	NOT6-6L_FAR86889	NOT6-6L	31
29588990	NOT6-6L_FAR86889	NOT6-6L	46
29588991	NOT6-6L_FAR86889	NOT6-6L	50
29588992	NOT6-6L_FAR86889	NOT6-6L	138
29588993	NOT6-6L_FAR86889	NOT6-6L	51
29588994	NOT6-6L_FAR86889	NOT6-6L	113
29588995	NOT6-6L_FAR86889	NOT6-6L	87
29588996	NOT6-6L_FAR86889	NOT6-6L	160
29588997	NOT6-6L_FAR86889	NOT6-6L	34
29588998	NOT6-6L_FAR86889	NOT6-6L	92
29588999	NOT6-6L_FAR86889	NOT6-6L	190
29589000	NOT6-6L_FAR86889	NOT6-6L	44
29589001	NOT6-6L_FAR86889	NOT6-6L	129
29589002	NOT6-6L_FAR86889	NOT6-6L	163
29589003	NOT6-6L_FAR86889	NOT6-6L	85
29589004	NOT6-6L_FAR86889	NOT6-6L	19
29589005	NOT6-6L_FAR86889	NOT6-6L	187
29589006	NOT6-6L_FAR86889	NOT6-6L	87
29589007	NOT6-6L_FAR86889	NOT6-6L	46
29589008	NOT6-6L_FAR86889	NOT6-6L	55
29589009	NOT6-6L_FAR86889	NOT6-6L	171
29589010	NOT6-6L_FAR86889	NOT6-6L	83
29589011	NOT6-6L_FAR86889	NOT6-6L	57
29589012	NOT6-6L_FAR86889	NOT6-6L	53
29589013	NOT6-6L_FAR86889	NOT6-6L	134
29589014	NOT6-6L_FAR86889	NOT6-6L	67
29589015	NOT6-6L_FAR86889	NOT6-6L	79
29589016	NOT6-6L_FAR86889	NOT6-6L	84
29589017	NOT6-6L_FAR86889	NOT6-6L	26
29589018	NOT6-6L_FAR86889	NOT6-6L	148
29589019	NOT6-6L_FAR86889	NOT6-6L	114
29589020	NOT6-6L_FAR86889	NOT6-6L	51
29589021	NOT6-6L_FAR86889	NOT6-6L	98
29589022	NOT6-6L_FAR86889	NOT6-6L	72
29589023	NOT6-6L_FAR86889	NOT6-6L	53
29589024	NOT6-6L_FAR86889	NOT6-6L	60
29589025	NOT6-6L_FAR86889	NOT6-6L	28
29589026	NOT6-6L_FAR86889	NOT6-6L	16
29589027	NOT6-6L_FAR86889	NOT6-6L	69
29589028	NOT6-6L_FAR86889	NOT6-6L	54
29589029	NOT6-6L_FAR86889	NOT6-6L	52
29589030	NOT6-6L_FAR86889	NOT6-6L	94
29589031	NOT6-6L_FAR86889	NOT6-6L	77
29589032	NOT6-6L_FAR86889	NOT6-6L	42
29589033	NOT6-6L_FAR86889	NOT6-6L	59
29589034	NOT6-6L_FAR86889	NOT6-6L	107
29589035	NOT6-6L_FAR86889	NOT6-6L	90
29589036	NOT6-6L_FAR86889	NOT6-6L	43
29589037	NOT6-6L_FAR86889	NOT6-6L	26
29589038	NOT6-6L_FAR86889	NOT6-6L	143
29589039	NOT6-6L_FAR86889	NOT6-6L	58
29589040	NOT6-6L_FAR86889	NOT6-6L	48
29589041	NOT6-6L_FAR86889	NOT6-6L	44
29589042	NOT6-6L_FAR86889	NOT6-6L	59
29589043	NOT6-6L_FAR86889	NOT6-6L	101
29589044	NOT6-6L_FAR86889	NOT6-6L	84
29589045	NOT6-6L_FAR86889	NOT6-6L	188
29589046	NOT6-6L_FAR86889	NOT6-6L	19
29589047	NOT6-6L_FAR86889	NOT6-6L	21
29589048	NOT6-6L_FAR86889	NOT6-6L	26
29589049	NOT6-6L_FAR86889	NOT6-6L	46
29589050	NOT6-6L_FAR86889	NOT6-6L	72
29589051	NOT6-6L_FAR86889	NOT6-6L	60
29589052	NOT6-6L_FAR86889	NOT6-6L	34
29589053	NOT6-6L_FAR86889	NOT6-6L	48
29589054	NOT6-6L_FAR86889	NOT6-6L	38
29589055	NOT6-6L_FAR86889	NOT6-6L	68
29589056	NOT6-6L_FAR86889	NOT6-6L	65
29589057	NOT6-6L_FAR86889	NOT6-6L	17
29589058	NOT6-6L_FAR86889	NOT6-6L	145
29589059	NOT6-6L_FAR86889	NOT6-6L	73
29589060	NOT6-6L_FAR86889	NOT6-6L	29
29589061	NOT6-6L_FAR86889	NOT6-6L	74
29589062	NOT6-6L_FAR86889	NOT6-6L	156
29589063	NOT6-6L_FAR86889	NOT6-6L	18
29589064	NOT6-6L_FAR86889	NOT6-6L	52
29589065	NOT6-6L_FAR86889	NOT6-6L	55
29589066	NOT6-6L_FAR86889	NOT6-6L	87
29589067	NOT6-6L_FAR86889	NOT6-6L	102
29589068	NOT6-6L_FAR86889	NOT6-6L	129
29589069	NOT6-6L_FAR86889	NOT6-6L	35
29589070	NOT6-6L_FAR86889	NOT6-6L	39
29589071	NOT6-6L_FAR86889	NOT6-6L	75
29589072	NOT6-6L_FAR86889	NOT6-6L	113
29589073	NOT6-6L_FAR86889	NOT6-6L	58
29589074	NOT6-6L_FAR86889	NOT6-6L	67
29589075	NOT6-6L_FAR86889	NOT6-6L	23
29589076	NOT6-6L_FAR86889	NOT6-6L	78
29589077	NOT6-6L_FAR86889	NOT6-6L	49
29589078	NOT6-6L_FAR86889	NOT6-6L	60
29589079	NOT6-6L_FAR86889	NOT6-6L	69
29589080	NOT6-6L_FAR86889	NOT6-6L	113
29589081	NOT6-6L_FAR86889	NOT6-6L	39
29589082	NOT6-6L_FAR86889	NOT6-6L	63
29589083	NOT6-6L_FAR86889	NOT6-6L	55
29589084	NOT6-6L_FAR86889	NOT6-6L	65
29589085	NOT6-6L_FAR86889	NOT6-6L	88
29589086	NOT6-6L_FAR86889	NOT6-6L	34
29589087	NOT6-6L_FAR86889	NOT6-6L	30
29589088	NOT6-6L_FAR86889	NOT6-6L	82
29589089	NOT6-6L_FAR86889	NOT6-6L	20
29589090	NOT6-6L_FAR86889	NOT6-6L	34
29589091	NOT6-6L_FAR86889	NOT6-6L	87
29589092	NOT6-6L_FAR86889	NOT6-6L	18
29589093	NOT6-6L_FAR86889	NOT6-6L	84
29589094	NOT6-6L_FAR86889	NOT6-6L	103
29589095	NOT6-6L_FAR86889	NOT6-6L	75
29589096	NOT6-6L_FAR86889	NOT6-6L	134
29589097	NOT6-6L_FAR86889	NOT6-6L	59
29589098	NOT6-6L_FAR86889	NOT6-6L	35
29589099	NOT6-6L_FAR86889	NOT6-6L	222
29589100	NOT6-6L_FAR86889	NOT6-6L	43
29589101	NOT6-6L_FAR86889	NOT6-6L	44
29589102	NOT6-6L_FAR86889	NOT6-6L	97
29589103	NOT6-6L_FAR86889	NOT6-6L	31
29589104	NOT6-6L_FAR86889	NOT6-6L	56
29589105	NOT6-6L_FAR86889	NOT6-6L	44
29589106	NOT6-6L_FAR86889	NOT6-6L	38
29589107	NOT6-6L_FAR86889	NOT6-6L	195
29589108	NOT6-6L_FAR86889	NOT6-6L	119
29589109	NOT6-6L_FAR86889	NOT6-6L	135
29589110	NOT6-6L_FAR86889	NOT6-6L	96
29589111	NOT6-6L_FAR86889	NOT6-6L	105
29589112	NOT6-6L_FAR86889	NOT6-6L	74
29589113	NOT6-6L_FAR86889	NOT6-6L	93
29589114	NOT6-6L_FAR86889	NOT6-6L	129
29589115	NOT6-6L_FAR86889	NOT6-6L	20
29589116	NOT6-6L_FAR86889	NOT6-6L	57
29589117	NOT6-6L_FAR86889	NOT6-6L	48
29589118	NOT6-6L_FAR86889	NOT6-6L	49
29589119	NOT6-6L_FAR86889	NOT6-6L	78
29589120	NOT6-6L_FAR86889	NOT6-6L	96
29589121	NOT6-6L_FAR86889	NOT6-6L	121
29589122	NOT6-6L_FAR86889	NOT6-6L	73
29589123	NOT6-6L_FAR86889	NOT6-6L	11
29589124	NOT6-6L_FAR86889	NOT6-6L	57
29589125	NOT6-6L_FAR86889	NOT6-6L	109
29589126	NOT6-6L_FAR86889	NOT6-6L	47
29589127	NOT6-6L_FAR86889	NOT6-6L	147
29589128	NOT6-6L_FAR86889	NOT6-6L	118
29589129	NOT6-6L_FAR86889	NOT6-6L	18
29589130	NOT6-6L_FAR86889	NOT6-6L	42
29589131	NOT6-6L_FAR86889	NOT6-6L	80
29589132	NOT6-6L_FAR86889	NOT6-6L	29
29589133	NOT6-6L_FAR86889	NOT6-6L	47
29589134	NOT6-6L_FAR86889	NOT6-6L	126
29589135	NOT6-6L_FAR86889	NOT6-6L	69
29589136	NOT6-6L_FAR86889	NOT6-6L	59
29589137	NOT6-6L_FAR86889	NOT6-6L	182
29589138	NOT6-6L_FAR86889	NOT6-6L	60
29589139	NOT6-6L_FAR86889	NOT6-6L	21
29589140	NOT6-6L_FAR86889	NOT6-6L	97
29589141	NOT6-6L_FAR86889	NOT6-6L	27
29589142	NOT6-6L_FAR86889	NOT6-6L	235
29589143	NOT6-6L_FAR86889	NOT6-6L	72
29589144	NOT6-6L_FAR86889	NOT6-6L	64
29589145	NOT6-6L_FAR86889	NOT6-6L	54
29589146	NOT6-6L_FAR86889	NOT6-6L	93
29589147	NOT6-6L_FAR86889	NOT6-6L	65
29589148	NOT6-6L_FAR86889	NOT6-6L	49
29589149	NOT6-6L_FAR86889	NOT6-6L	20
29589150	NOT6-6L_FAR86889	NOT6-6L	113
29589151	NOT6-6L_FAR86889	NOT6-6L	121
29589152	NOT6-6L_FAR86889	NOT6-6L	102
29589153	NOT6-6L_FAR86889	NOT6-6L	116
29589154	NOT6-6L_FAR86889	NOT6-6L	90
29589155	NOT6-6L_FAR86889	NOT6-6L	20
29589156	NOT6-6L_FAR86889	NOT6-6L	17
29589157	NOT6-6L_FAR86889	NOT6-6L	29
29589158	NOT6-6L_FAR86889	NOT6-6L	133
29589159	NOT6-6L_FAR86889	NOT6-6L	42
29589160	NOT6-6L_FAR86889	NOT6-6L	160
29589161	NOT6-6L_FAR86889	NOT6-6L	16
29589162	NOT6-6L_FAR86889	NOT6-6L	28
29589163	NOT6-6L_FAR86889	NOT6-6L	106
29589164	NOT6-6L_FAR86889	NOT6-6L	124
29589165	NOT6-6L_FAR86889	NOT6-6L	72
29589166	NOT6-6L_FAR86889	NOT6-6L	162
29589167	NOT6-6L_FAR86889	NOT6-6L	110
29589168	NOT6-6L_FAR86889	NOT6-6L	40
29589169	NOT6-6L_FAR86889	NOT6-6L	48
29589170	NOT6-6L_FAR86889	NOT6-6L	102
29589171	NOT6-6L_FAR86889	NOT6-6L	78
29589172	NOT6-6L_FAR86889	NOT6-6L	52
29589173	NOT6-6L_FAR86889	NOT6-6L	133
29589174	NOT6-6L_FAR86889	NOT6-6L	149
29589175	NOT6-6L_FAR86889	NOT6-6L	136
29589176	NOT6-6L_FAR86889	NOT6-6L	127
29589177	NOT6-6L_FAR86889	NOT6-6L	42
29589178	NOT6-6L_FAR86889	NOT6-6L	67
29589179	NOT6-6L_FAR86889	NOT6-6L	15
29589180	NOT6-6L_FAR86889	NOT6-6L	98
29589181	NOT6-6L_FAR86889	NOT6-6L	52
29589182	NOT6-6L_FAR86889	NOT6-6L	135
29589183	NOT6-6L_FAR86889	NOT6-6L	119
29589184	NOT6-6L_FAR86889	NOT6-6L	24
29589185	NOT6-6L_FAR86889	NOT6-6L	26
29589186	NOT6-6L_FAR86889	NOT6-6L	16
29589187	NOT6-6L_FAR86889	NOT6-6L	29
29589188	NOT6-6L_FAR86889	NOT6-6L	64
29589189	NOT6-6L_FAR86889	NOT6-6L	143
29589190	NOT6-6L_FAR86889	NOT6-6L	60
29589191	NOT6-6L_FAR86889	NOT6-6L	45
29589192	NOT6-6L_FAR86889	NOT6-6L	86
29589193	NOT6-6L_FAR86889	NOT6-6L	71
29589194	NOT6-6L_FAR86889	NOT6-6L	133
29589195	NOT6-6L_FAR86889	NOT6-6L	98
29589196	NOT6-6L_FAR86889	NOT6-6L	113
29589197	NOT6-6L_FAR86889	NOT6-6L	104
29589198	NOT6-6L_FAR86889	NOT6-6L	99
29589199	NOT6-6L_FAR86889	NOT6-6L	50
29589200	NOT6-6L_FAR86889	NOT6-6L	68
29589201	NOT6-6L_FAR86889	NOT6-6L	261
29589202	NOT6-6L_FAR86889	NOT6-6L	129
29589203	NOT6-6L_FAR86889	NOT6-6L	42
29589204	NOT6-6L_FAR86889	NOT6-6L	61
29589205	NOT6-6L_FAR86889	NOT6-6L	55
29589206	NOT6-6L_FAR86889	NOT6-6L	78
29589207	NOT6-6L_FAR86889	NOT6-6L	31
29589208	NOT6-6L_FAR86889	NOT6-6L	74
29589209	NOT6-6L_FAR86889	NOT6-6L	60
29589210	NOT6-6L_FAR86889	NOT6-6L	37
29589211	NOT6-6L_FAR86889	NOT6-6L	69
29589212	NOT6-6L_FAR86889	NOT6-6L	97
29589213	NOT6-6L_FAR86889	NOT6-6L	133
29589214	NOT6-6L_FAR86889	NOT6-6L	134
29589215	NOT6-6L_FAR86889	NOT6-6L	41
29589216	NOT6-6L_FAR86889	NOT6-6L	17
29589217	NOT6-6L_FAR86889	NOT6-6L	139
29589218	NOT6-6L_FAR86889	NOT6-6L	74
29589219	NOT6-6L_FAR86889	NOT6-6L	110
29589220	NOT6-6L_FAR86889	NOT6-6L	48
29589221	NOT6-6L_FAR86889	NOT6-6L	43
29589222	NOT6-6L_FAR86889	NOT6-6L	54
29589223	NOT6-6L_FAR86889	NOT6-6L	24
29589224	NOT6-6L_FAR86889	NOT6-6L	34
29589225	NOT6-6L_FAR86889	NOT6-6L	39
29589226	NOT6-6L_FAR86889	NOT6-6L	59
29589227	NOT6-6L_FAR86889	NOT6-6L	81
29589228	NOT6-6L_FAR86889	NOT6-6L	57
29589229	NOT6-6L_FAR86889	NOT6-6L	40
29589230	NOT6-6L_FAR86889	NOT6-6L	91
29589231	NOT6-6L_FAR86889	NOT6-6L	65
29589232	NOT6-6L_FAR86889	NOT6-6L	24
29589233	NOT6-6L_FAR86889	NOT6-6L	46
29589234	NOT6-6L_FAR86889	NOT6-6L	28
29589235	NOT6-6L_FAR86889	NOT6-6L	56
29589236	NOT6-6L_FAR86889	NOT6-6L	94
29589237	NOT6-6L_FAR86889	NOT6-6L	112
29589238	NOT6-6L_FAR86889	NOT6-6L	48
29589239	NOT6-6L_FAR86889	NOT6-6L	29
29589240	NOT6-6L_FAR86889	NOT6-6L	45
29589241	NOT6-6L_FAR86889	NOT6-6L	60
29589242	NOT6-6L_FAR86889	NOT6-6L	21
29589243	NOT6-6L_FAR86889	NOT6-6L	29
29589244	NOT6-6L_FAR86889	NOT6-6L	130
29589245	NOT6-6L_FAR86889	NOT6-6L	57
29589246	NOT6-6L_FAR86889	NOT6-6L	213
29589247	NOT6-6L_FAR86889	NOT6-6L	37
29589248	NOT6-6L_FAR86889	NOT6-6L	40
29589249	NOT6-6L_FAR86889	NOT6-6L	15
29589250	NOT6-6L_FAR86889	NOT6-6L	19
29589251	NOT6-6L_FAR86889	NOT6-6L	202
29589252	NOT6-6L_FAR86889	NOT6-6L	47
29589253	NOT6-6L_FAR86889	NOT6-6L	40
29589254	NOT6-6L_FAR86889	NOT6-6L	15
29589255	NOT6-6L_FAR86889	NOT6-6L	120
29589256	NOT6-6L_FAR86889	NOT6-6L	44
29589257	NOT6-6L_FAR86889	NOT6-6L	174
29589258	NOT6-6L_FAR86889	NOT6-6L	32
29589259	NOT6-6L_FAR86889	NOT6-6L	87
29589260	NOT6-6L_FAR86889	NOT6-6L	52
29589261	NOT6-6L_FAR86889	NOT6-6L	168
29589262	NOT6-6L_FAR86889	NOT6-6L	50
29589263	NOT6-6L_FAR86889	NOT6-6L	35
29589264	NOT6-6L_FAR86889	NOT6-6L	131
29589265	NOT6-6L_FAR86889	NOT6-6L	101
29589266	NOT6-6L_FAR86889	NOT6-6L	33
29589267	NOT6-6L_FAR86889	NOT6-6L	52
29589268	NOT6-6L_FAR86889	NOT6-6L	45
29589269	NOT6-6L_FAR86889	NOT6-6L	140
29589270	NOT6-6L_FAR86889	NOT6-6L	103
29589271	NOT6-6L_FAR86889	NOT6-6L	52
29589272	NOT6-6L_FAR86889	NOT6-6L	34
29589273	NOT6-6L_FAR86889	NOT6-6L	80
29589274	NOT6-6L_FAR86889	NOT6-6L	38
29589275	NOT6-6L_FAR86889	NOT6-6L	120
29589276	NOT6-6L_FAR86889	NOT6-6L	165
29589277	NOT6-6L_FAR86889	NOT6-6L	113
29589278	NOT6-6L_FAR86889	NOT6-6L	114
29589279	NOT6-6L_FAR86889	NOT6-6L	106
29589280	NOT6-6L_FAR86889	NOT6-6L	45
29589281	NOT6-6L_FAR86889	NOT6-6L	87
29589282	NOT6-6L_FAR86889	NOT6-6L	74
29589283	NOT6-6L_FAR86889	NOT6-6L	81
29589284	NOT6-6L_FAR86889	NOT6-6L	91
29589285	NOT6-6L_FAR86889	NOT6-6L	85
29589286	NOT6-6L_FAR86889	NOT6-6L	118
29589287	NOT6-6L_FAR86889	NOT6-6L	23
29589288	NOT6-6L_FAR86889	NOT6-6L	84
29589289	NOT6-6L_FAR86889	NOT6-6L	93
29589290	NOT6-6L_FAR86889	NOT6-6L	61
29589291	NOT6-6L_FAR86889	NOT6-6L	24
29589292	NOT6-6L_FAR86889	NOT6-6L	49
29589293	NOT6-6L_FAR86889	NOT6-6L	46
29589294	NOT6-6L_FAR86889	NOT6-6L	144
29589295	NOT6-6L_FAR86889	NOT6-6L	148
29589296	NOT6-6L_FAR86889	NOT6-6L	43
29589297	NOT6-6L_FAR86889	NOT6-6L	25
29589298	NOT6-6L_FAR86889	NOT6-6L	38
29589299	NOT6-6L_FAR86889	NOT6-6L	86
29589300	NOT6-6L_FAR86889	NOT6-6L	111
29589301	NOT6-6L_FAR86889	NOT6-6L	53
29589302	NOT6-6L_FAR86889	NOT6-6L	27
29589303	NOT6-6L_FAR86889	NOT6-6L	90
29589304	NOT6-6L_FAR86889	NOT6-6L	44
29589305	NOT6-6L_FAR86889	NOT6-6L	28
29589306	NOT6-6L_FAR86889	NOT6-6L	58
29589307	NOT6-6L_FAR86889	NOT6-6L	145
29589308	NOT6-6L_FAR86889	NOT6-6L	24
29589309	NOT6-6L_FAR86889	NOT6-6L	144
29589310	NOT6-6L_FAR86889	NOT6-6L	90
29589311	NOT6-6L_FAR86889	NOT6-6L	148
29589312	NOT6-6L_FAR86889	NOT6-6L	61
29589313	NOT6-6L_FAR86889	NOT6-6L	85
29589314	NOT6-6L_FAR86889	NOT6-6L	46
29589315	NOT6-6L_FAR86889	NOT6-6L	56
29589316	NOT6-6L_FAR86889	NOT6-6L	78
29589317	NOT6-6L_FAR86889	NOT6-6L	57
29589318	NOT6-6L_FAR86889	NOT6-6L	109
29589319	NOT6-6L_FAR86889	NOT6-6L	44
29589320	NOT6-6L_FAR86889	NOT6-6L	142
29589321	NOT6-6L_FAR86889	NOT6-6L	49
29589322	NOT6-6L_FAR86889	NOT6-6L	89
29589323	NOT6-6L_FAR86889	NOT6-6L	135
29589324	NOT6-6L_FAR86889	NOT6-6L	62
29589325	NOT6-6L_FAR86889	NOT6-6L	69
29589326	NOT6-6L_FAR86889	NOT6-6L	26
29589327	NOT6-6L_FAR86889	NOT6-6L	51
29589328	NOT6-6L_FAR86889	NOT6-6L	14
29589329	NOT6-6L_FAR86889	NOT6-6L	81
29589330	NOT6-6L_FAR86889	NOT6-6L	66
29589331	NOT6-6L_FAR86889	NOT6-6L	99
29589332	NOT6-6L_FAR86889	NOT6-6L	35
29589333	NOT6-6L_FAR86889	NOT6-6L	43
29589334	NOT6-6L_FAR86889	NOT6-6L	74
29589335	NOT6-6L_FAR86889	NOT6-6L	115
29589336	NOT6-6L_FAR86889	NOT6-6L	46
29589337	NOT6-6L_FAR86889	NOT6-6L	37
29589338	NOT6-6L_FAR86889	NOT6-6L	85
29589339	NOT6-6L_FAR86889	NOT6-6L	123
29589340	NOT6-6L_FAR86889	NOT6-6L	18
29589341	NOT6-6L_FAR86889	NOT6-6L	39
29589342	NOT6-6L_FAR86889	NOT6-6L	92
29589343	NOT6-6L_FAR86889	NOT6-6L	91
29589344	NOT6-6L_FAR86889	NOT6-6L	192
29589345	NOT6-6L_FAR86889	NOT6-6L	50
29589346	NOT6-6L_FAR86889	NOT6-6L	42
29589347	NOT6-6L_FAR86889	NOT6-6L	71
29589348	NOT6-6L_FAR86889	NOT6-6L	104
29589349	NOT6-6L_FAR86889	NOT6-6L	105
29589350	NOT6-6L_FAR86889	NOT6-6L	43
29589351	NOT6-6L_FAR86889	NOT6-6L	51
29589352	NOT6-6L_FAR86889	NOT6-6L	88
29589353	NOT6-6L_FAR86889	NOT6-6L	98
29589354	NOT6-6L_FAR86889	NOT6-6L	168
29589355	NOT6-6L_FAR86889	NOT6-6L	106
29589356	NOT6-6L_FAR86889	NOT6-6L	20
29589357	NOT6-6L_FAR86889	NOT6-6L	73
29589358	NOT6-6L_FAR86889	NOT6-6L	28
29589359	NOT6-6L_FAR86889	NOT6-6L	54
29589360	NOT6-6L_FAR86889	NOT6-6L	62
29589361	NOT6-6L_FAR86889	NOT6-6L	138
29589362	NOT6-6L_FAR86889	NOT6-6L	46
29589363	NOT6-6L_FAR86889	NOT6-6L	53
29589364	NOT6-6L_FAR86889	NOT6-6L	121
29589365	NOT6-6L_FAR86889	NOT6-6L	64
29589366	NOT6-6L_FAR86889	NOT6-6L	77
29589367	NOT6-6L_FAR86889	NOT6-6L	97
29589368	NOT6-6L_FAR86889	NOT6-6L	112
29589369	NOT6-6L_FAR86889	NOT6-6L	54
29589370	NOT6-6L_FAR86889	NOT6-6L	92
29589371	NOT6-6L_FAR86889	NOT6-6L	40
29589372	NOT6-6L_FAR86889	NOT6-6L	130
29589373	NOT6-6L_FAR86889	NOT6-6L	59
29589374	NOT6-6L_FAR86889	NOT6-6L	163
29589375	NOT6-6L_FAR86889	NOT6-6L	22
29589376	NOT6-6L_FAR86889	NOT6-6L	50
29589377	NOT6-6L_FAR86889	NOT6-6L	73
29589378	NOT6-6L_FAR86889	NOT6-6L	52
29589379	NOT6-6L_FAR86889	NOT6-6L	76
29589380	NOT6-6L_FAR86889	NOT6-6L	58
29589381	NOT6-6L_FAR86889	NOT6-6L	51
29589382	NOT6-6L_FAR86889	NOT6-6L	100
29589383	NOT6-6L_FAR86889	NOT6-6L	105
29589384	NOT6-6L_FAR86889	NOT6-6L	25
29589385	NOT6-6L_FAR86889	NOT6-6L	93
29589386	NOT6-6L_FAR86889	NOT6-6L	76
29589387	NOT6-6L_FAR86889	NOT6-6L	39
29589388	NOT6-6L_FAR86889	NOT6-6L	46
29589389	NOT6-6L_FAR86889	NOT6-6L	117
29589390	NOT6-6L_FAR86889	NOT6-6L	58
29589391	NOT6-6L_FAR86889	NOT6-6L	100
29589392	NOT6-6L_FAR86889	NOT6-6L	73
29589393	NOT6-6L_FAR86889	NOT6-6L	61
29589394	NOT6-6L_FAR86889	NOT6-6L	43
29589395	NOT6-6L_FAR86889	NOT6-6L	36
29589396	NOT6-6L_FAR86889	NOT6-6L	87
29589397	NOT6-6L_FAR86889	NOT6-6L	32
29589398	NOT6-6L_FAR86889	NOT6-6L	48
29589399	NOT6-6L_FAR86889	NOT6-6L	119
29589400	NOT6-6L_FAR86889	NOT6-6L	45
29589401	NOT6-6L_FAR86889	NOT6-6L	103
29589402	NOT6-6L_FAR86889	NOT6-6L	29
29589403	NOT6-6L_FAR86889	NOT6-6L	94
29589404	NOT6-6L_FAR86889	NOT6-6L	35
29589405	NOT6-6L_FAR86889	NOT6-6L	101
29589406	NOT6-6L_FAR86889	NOT6-6L	126
29589407	NOT6-6L_FAR86889	NOT6-6L	120
29589408	NOT6-6L_FAR86889	NOT6-6L	31
29589409	NOT6-6L_FAR86889	NOT6-6L	36
29589410	NOT6-6L_FAR86889	NOT6-6L	73
29589411	NOT6-6L_FAR86889	NOT6-6L	49
29589412	NOT6-6L_FAR86889	NOT6-6L	102
29589413	NOT6-6L_FAR86889	NOT6-6L	70
29589414	NOT6-6L_FAR86889	NOT6-6L	37
29589415	NOT6-6L_FAR86889	NOT6-6L	106
29589416	NOT6-6L_FAR86889	NOT6-6L	69
29589417	NOT6-6L_FAR86889	NOT6-6L	45
29589418	NOT6-6L_FAR86889	NOT6-6L	29
29589419	NOT6-6L_FAR86889	NOT6-6L	59
29589420	NOT6-6L_FAR86889	NOT6-6L	44
29589421	NOT6-6L_FAR86889	NOT6-6L	38
29589422	NOT6-6L_FAR86889	NOT6-6L	43
29589423	NOT6-6L_FAR86889	NOT6-6L	151
29589424	NOT6-6L_FAR86889	NOT6-6L	106
29589425	NOT6-6L_FAR86889	NOT6-6L	102
29589426	NOT6-6L_FAR86889	NOT6-6L	151
29589427	NOT6-6L_FAR86889	NOT6-6L	122
29589428	NOT6-6L_FAR86889	NOT6-6L	80
