## Supplementary File S7 for "Global Regulatory Functions of the Human CCR4–NOT Complex in mRNA Deadenylation and Decay": Supplementary File S7. All poly(A) measurements.csv (part 944 of 2136)

	sample	group	polya_length
29589429	NOT6-6L_FAR86889	NOT6-6L	120
29589430	NOT6-6L_FAR86889	NOT6-6L	54
29589431	NOT6-6L_FAR86889	NOT6-6L	91
29589432	NOT6-6L_FAR86889	NOT6-6L	128
29589433	NOT6-6L_FAR86889	NOT6-6L	66
29589434	NOT6-6L_FAR86889	NOT6-6L	121
29589435	NOT6-6L_FAR86889	NOT6-6L	48
29589436	NOT6-6L_FAR86889	NOT6-6L	61
29589437	NOT6-6L_FAR86889	NOT6-6L	44
29589438	NOT6-6L_FAR86889	NOT6-6L	95
29589439	NOT6-6L_FAR86889	NOT6-6L	83
29589440	NOT6-6L_FAR86889	NOT6-6L	47
29589441	NOT6-6L_FAR86889	NOT6-6L	158
29589442	NOT6-6L_FAR86889	NOT6-6L	56
29589443	NOT6-6L_FAR86889	NOT6-6L	47
29589444	NOT6-6L_FAR86889	NOT6-6L	36
29589445	NOT6-6L_FAR86889	NOT6-6L	76
29589446	NOT6-6L_FAR86889	NOT6-6L	50
29589447	NOT6-6L_FAR86889	NOT6-6L	14
29589448	NOT6-6L_FAR86889	NOT6-6L	79
29589449	NOT6-6L_FAR86889	NOT6-6L	50
29589450	NOT6-6L_FAR86889	NOT6-6L	98
29589451	NOT6-6L_FAR86889	NOT6-6L	27
29589452	NOT6-6L_FAR86889	NOT6-6L	113
29589453	NOT6-6L_FAR86889	NOT6-6L	31
29589454	NOT6-6L_FAR86889	NOT6-6L	86
29589455	NOT6-6L_FAR86889	NOT6-6L	95
29589456	NOT6-6L_FAR86889	NOT6-6L	45
29589457	NOT6-6L_FAR86889	NOT6-6L	49
29589458	NOT6-6L_FAR86889	NOT6-6L	62
29589459	NOT6-6L_FAR86889	NOT6-6L	70
29589460	NOT6-6L_FAR86889	NOT6-6L	18
29589461	NOT6-6L_FAR86889	NOT6-6L	118
29589462	NOT6-6L_FAR86889	NOT6-6L	42
29589463	NOT6-6L_FAR86889	NOT6-6L	65
29589464	NOT6-6L_FAR86889	NOT6-6L	126
29589465	NOT6-6L_FAR86889	NOT6-6L	123
29589466	NOT6-6L_FAR86889	NOT6-6L	184
29589467	NOT6-6L_FAR86889	NOT6-6L	89
29589468	NOT6-6L_FAR86889	NOT6-6L	55
29589469	NOT6-6L_FAR86889	NOT6-6L	13
29589470	NOT6-6L_FAR86889	NOT6-6L	124
29589471	NOT6-6L_FAR86889	NOT6-6L	153
29589472	NOT6-6L_FAR86889	NOT6-6L	68
29589473	NOT6-6L_FAR86889	NOT6-6L	64
29589474	NOT6-6L_FAR86889	NOT6-6L	139
29589475	NOT6-6L_FAR86889	NOT6-6L	62
29589476	NOT6-6L_FAR86889	NOT6-6L	27
29589477	NOT6-6L_FAR86889	NOT6-6L	76
29589478	NOT6-6L_FAR86889	NOT6-6L	104
29589479	NOT6-6L_FAR86889	NOT6-6L	20
29589480	NOT6-6L_FAR86889	NOT6-6L	77
29589481	NOT6-6L_FAR86889	NOT6-6L	18
29589482	NOT6-6L_FAR86889	NOT6-6L	45
29589483	NOT6-6L_FAR86889	NOT6-6L	50
29589484	NOT6-6L_FAR86889	NOT6-6L	24
29589485	NOT6-6L_FAR86889	NOT6-6L	55
29589486	NOT6-6L_FAR86889	NOT6-6L	114
29589487	NOT6-6L_FAR86889	NOT6-6L	83
29589488	NOT6-6L_FAR86889	NOT6-6L	36
29589489	NOT6-6L_FAR86889	NOT6-6L	133
29589490	NOT6-6L_FAR86889	NOT6-6L	108
29589491	NOT6-6L_FAR86889	NOT6-6L	33
29589492	NOT6-6L_FAR86889	NOT6-6L	53
29589493	NOT6-6L_FAR86889	NOT6-6L	30
29589494	NOT6-6L_FAR86889	NOT6-6L	82
29589495	NOT6-6L_FAR86889	NOT6-6L	79
29589496	NOT6-6L_FAR86889	NOT6-6L	107
29589497	NOT6-6L_FAR86889	NOT6-6L	143
29589498	NOT6-6L_FAR86889	NOT6-6L	110
29589499	NOT6-6L_FAR86889	NOT6-6L	89
29589500	NOT6-6L_FAR86889	NOT6-6L	20
29589501	NOT6-6L_FAR86889	NOT6-6L	150
29589502	NOT6-6L_FAR86889	NOT6-6L	48
29589503	NOT6-6L_FAR86889	NOT6-6L	22
29589504	NOT6-6L_FAR86889	NOT6-6L	53
29589505	NOT6-6L_FAR86889	NOT6-6L	63
29589506	NOT6-6L_FAR86889	NOT6-6L	112
29589507	NOT6-6L_FAR86889	NOT6-6L	29
29589508	NOT6-6L_FAR86889	NOT6-6L	65
29589509	NOT6-6L_FAR86889	NOT6-6L	77
29589510	NOT6-6L_FAR86889	NOT6-6L	105
29589511	NOT6-6L_FAR86889	NOT6-6L	174
29589512	NOT6-6L_FAR86889	NOT6-6L	143
29589513	NOT6-6L_FAR86889	NOT6-6L	86
29589514	NOT6-6L_FAR86889	NOT6-6L	116
29589515	NOT6-6L_FAR86889	NOT6-6L	107
29589516	NOT6-6L_FAR86889	NOT6-6L	43
29589517	NOT6-6L_FAR86889	NOT6-6L	13
29589518	NOT6-6L_FAR86889	NOT6-6L	65
29589519	NOT6-6L_FAR86889	NOT6-6L	135
29589520	NOT6-6L_FAR86889	NOT6-6L	49
29589521	NOT6-6L_FAR86889	NOT6-6L	40
29589522	NOT6-6L_FAR86889	NOT6-6L	75
29589523	NOT6-6L_FAR86889	NOT6-6L	67
29589524	NOT6-6L_FAR86889	NOT6-6L	128
29589525	NOT6-6L_FAR86889	NOT6-6L	48
29589526	NOT6-6L_FAR86889	NOT6-6L	154
29589527	NOT6-6L_FAR86889	NOT6-6L	40
29589528	NOT6-6L_FAR86889	NOT6-6L	43
29589529	NOT6-6L_FAR86889	NOT6-6L	19
29589530	NOT6-6L_FAR86889	NOT6-6L	121
29589531	NOT6-6L_FAR86889	NOT6-6L	82
29589532	NOT6-6L_FAR86889	NOT6-6L	149
29589533	NOT6-6L_FAR86889	NOT6-6L	40
29589534	NOT6-6L_FAR86889	NOT6-6L	123
29589535	NOT6-6L_FAR86889	NOT6-6L	57
29589536	NOT6-6L_FAR86889	NOT6-6L	80
29589537	NOT6-6L_FAR86889	NOT6-6L	92
29589538	NOT6-6L_FAR86889	NOT6-6L	89
29589539	NOT6-6L_FAR86889	NOT6-6L	37
29589540	NOT6-6L_FAR86889	NOT6-6L	63
29589541	NOT6-6L_FAR86889	NOT6-6L	50
29589542	NOT6-6L_FAR86889	NOT6-6L	67
29589543	NOT6-6L_FAR86889	NOT6-6L	134
29589544	NOT6-6L_FAR86889	NOT6-6L	30
29589545	NOT6-6L_FAR86889	NOT6-6L	47
29589546	NOT6-6L_FAR86889	NOT6-6L	45
29589547	NOT6-6L_FAR86889	NOT6-6L	19
29589548	NOT6-6L_FAR86889	NOT6-6L	78
29589549	NOT6-6L_FAR86889	NOT6-6L	82
29589550	NOT6-6L_FAR86889	NOT6-6L	69
29589551	NOT6-6L_FAR86889	NOT6-6L	78
29589552	NOT6-6L_FAR86889	NOT6-6L	144
29589553	NOT6-6L_FAR86889	NOT6-6L	166
29589554	NOT6-6L_FAR86889	NOT6-6L	40
29589555	NOT6-6L_FAR86889	NOT6-6L	133
29589556	NOT6-6L_FAR86889	NOT6-6L	132
29589557	NOT6-6L_FAR86889	NOT6-6L	45
29589558	NOT6-6L_FAR86889	NOT6-6L	70
29589559	NOT6-6L_FAR86889	NOT6-6L	56
29589560	NOT6-6L_FAR86889	NOT6-6L	57
29589561	NOT6-6L_FAR86889	NOT6-6L	107
29589562	NOT6-6L_FAR86889	NOT6-6L	36
29589563	NOT6-6L_FAR86889	NOT6-6L	81
29589564	NOT6-6L_FAR86889	NOT6-6L	39
29589565	NOT6-6L_FAR86889	NOT6-6L	95
29589566	NOT6-6L_FAR86889	NOT6-6L	77
29589567	NOT6-6L_FAR86889	NOT6-6L	129
29589568	NOT6-6L_FAR86889	NOT6-6L	43
29589569	NOT6-6L_FAR86889	NOT6-6L	34
29589570	NOT6-6L_FAR86889	NOT6-6L	78
29589571	NOT6-6L_FAR86889	NOT6-6L	106
29589572	NOT6-6L_FAR86889	NOT6-6L	91
29589573	NOT6-6L_FAR86889	NOT6-6L	68
29589574	NOT6-6L_FAR86889	NOT6-6L	97
29589575	NOT6-6L_FAR86889	NOT6-6L	120
29589576	NOT6-6L_FAR86889	NOT6-6L	47
29589577	NOT6-6L_FAR86889	NOT6-6L	97
29589578	NOT6-6L_FAR86889	NOT6-6L	90
29589579	NOT6-6L_FAR86889	NOT6-6L	45
29589580	NOT6-6L_FAR86889	NOT6-6L	17
29589581	NOT6-6L_FAR86889	NOT6-6L	74
29589582	NOT6-6L_FAR86889	NOT6-6L	134
29589583	NOT6-6L_FAR86889	NOT6-6L	120
29589584	NOT6-6L_FAR86889	NOT6-6L	163
29589585	NOT6-6L_FAR86889	NOT6-6L	70
29589586	NOT6-6L_FAR86889	NOT6-6L	131
29589587	NOT6-6L_FAR86889	NOT6-6L	159
29589588	NOT6-6L_FAR86889	NOT6-6L	63
29589589	NOT6-6L_FAR86889	NOT6-6L	47
29589590	NOT6-6L_FAR86889	NOT6-6L	49
29589591	NOT6-6L_FAR86889	NOT6-6L	162
29589592	NOT6-6L_FAR86889	NOT6-6L	91
29589593	NOT6-6L_FAR86889	NOT6-6L	37
29589594	NOT6-6L_FAR86889	NOT6-6L	51
29589595	NOT6-6L_FAR86889	NOT6-6L	108
29589596	NOT6-6L_FAR86889	NOT6-6L	48
29589597	NOT6-6L_FAR86889	NOT6-6L	213
29589598	NOT6-6L_FAR86889	NOT6-6L	140
29589599	NOT6-6L_FAR86889	NOT6-6L	52
29589600	NOT6-6L_FAR86889	NOT6-6L	63
29589601	NOT6-6L_FAR86889	NOT6-6L	12
29589602	NOT6-6L_FAR86889	NOT6-6L	62
29589603	NOT6-6L_FAR86889	NOT6-6L	42
29589604	NOT6-6L_FAR86889	NOT6-6L	50
29589605	NOT6-6L_FAR86889	NOT6-6L	88
29589606	NOT6-6L_FAR86889	NOT6-6L	62
29589607	NOT6-6L_FAR86889	NOT6-6L	77
29589608	NOT6-6L_FAR86889	NOT6-6L	66
29589609	NOT6-6L_FAR86889	NOT6-6L	132
29589610	NOT6-6L_FAR86889	NOT6-6L	48
29589611	NOT6-6L_FAR86889	NOT6-6L	60
29589612	NOT6-6L_FAR86889	NOT6-6L	52
29589613	NOT6-6L_FAR86889	NOT6-6L	53
29589614	NOT6-6L_FAR86889	NOT6-6L	85
29589615	NOT6-6L_FAR86889	NOT6-6L	119
29589616	NOT6-6L_FAR86889	NOT6-6L	14
29589617	NOT6-6L_FAR86889	NOT6-6L	47
29589618	NOT6-6L_FAR86889	NOT6-6L	50
29589619	NOT6-6L_FAR86889	NOT6-6L	20
29589620	NOT6-6L_FAR86889	NOT6-6L	39
29589621	NOT6-6L_FAR86889	NOT6-6L	42
29589622	NOT6-6L_FAR86889	NOT6-6L	133
29589623	NOT6-6L_FAR86889	NOT6-6L	51
29589624	NOT6-6L_FAR86889	NOT6-6L	129
29589625	NOT6-6L_FAR86889	NOT6-6L	44
29589626	NOT6-6L_FAR86889	NOT6-6L	51
29589627	NOT6-6L_FAR86889	NOT6-6L	147
29589628	NOT6-6L_FAR86889	NOT6-6L	60
29589629	NOT6-6L_FAR86889	NOT6-6L	84
29589630	NOT6-6L_FAR86889	NOT6-6L	96
29589631	NOT6-6L_FAR86889	NOT6-6L	68
29589632	NOT6-6L_FAR86889	NOT6-6L	84
29589633	NOT6-6L_FAR86889	NOT6-6L	68
29589634	NOT6-6L_FAR86889	NOT6-6L	100
29589635	NOT6-6L_FAR86889	NOT6-6L	47
29589636	NOT6-6L_FAR86889	NOT6-6L	62
29589637	NOT6-6L_FAR86889	NOT6-6L	73
29589638	NOT6-6L_FAR86889	NOT6-6L	36
29589639	NOT6-6L_FAR86889	NOT6-6L	60
29589640	NOT6-6L_FAR86889	NOT6-6L	58
29589641	NOT6-6L_FAR86889	NOT6-6L	92
29589642	NOT6-6L_FAR86889	NOT6-6L	52
29589643	NOT6-6L_FAR86889	NOT6-6L	53
29589644	NOT6-6L_FAR86889	NOT6-6L	123
29589645	NOT6-6L_FAR86889	NOT6-6L	192
29589646	NOT6-6L_FAR86889	NOT6-6L	249
29589647	NOT6-6L_FAR86889	NOT6-6L	56
29589648	NOT6-6L_FAR86889	NOT6-6L	57
29589649	NOT6-6L_FAR86889	NOT6-6L	76
29589650	NOT6-6L_FAR86889	NOT6-6L	110
29589651	NOT6-6L_FAR86889	NOT6-6L	30
29589652	NOT6-6L_FAR86889	NOT6-6L	32
29589653	NOT6-6L_FAR86889	NOT6-6L	51
29589654	NOT6-6L_FAR86889	NOT6-6L	188
29589655	NOT6-6L_FAR86889	NOT6-6L	25
29589656	NOT6-6L_FAR86889	NOT6-6L	19
29589657	NOT6-6L_FAR86889	NOT6-6L	84
29589658	NOT6-6L_FAR86889	NOT6-6L	81
29589659	NOT6-6L_FAR86889	NOT6-6L	73
29589660	NOT6-6L_FAR86889	NOT6-6L	55
29589661	NOT6-6L_FAR86889	NOT6-6L	52
29589662	NOT6-6L_FAR86889	NOT6-6L	56
29589663	NOT6-6L_FAR86889	NOT6-6L	74
29589664	NOT6-6L_FAR86889	NOT6-6L	57
29589665	NOT6-6L_FAR86889	NOT6-6L	70
29589666	NOT6-6L_FAR86889	NOT6-6L	44
29589667	NOT6-6L_FAR86889	NOT6-6L	95
29589668	NOT6-6L_FAR86889	NOT6-6L	171
29589669	NOT6-6L_FAR86889	NOT6-6L	22
29589670	NOT6-6L_FAR86889	NOT6-6L	84
29589671	NOT6-6L_FAR86889	NOT6-6L	78
29589672	NOT6-6L_FAR86889	NOT6-6L	48
29589673	NOT6-6L_FAR86889	NOT6-6L	90
29589674	NOT6-6L_FAR86889	NOT6-6L	61
29589675	NOT6-6L_FAR86889	NOT6-6L	100
29589676	NOT6-6L_FAR86889	NOT6-6L	118
29589677	NOT6-6L_FAR86889	NOT6-6L	59
29589678	NOT6-6L_FAR86889	NOT6-6L	24
29589679	NOT6-6L_FAR86889	NOT6-6L	23
29589680	NOT6-6L_FAR86889	NOT6-6L	48
29589681	NOT6-6L_FAR86889	NOT6-6L	35
29589682	NOT6-6L_FAR86889	NOT6-6L	152
29589683	NOT6-6L_FAR86889	NOT6-6L	30
29589684	NOT6-6L_FAR86889	NOT6-6L	88
29589685	NOT6-6L_FAR86889	NOT6-6L	166
29589686	NOT6-6L_FAR86889	NOT6-6L	65
29589687	NOT6-6L_FAR86889	NOT6-6L	49
29589688	NOT6-6L_FAR86889	NOT6-6L	200
29589689	NOT6-6L_FAR86889	NOT6-6L	36
29589690	NOT6-6L_FAR86889	NOT6-6L	62
29589691	NOT6-6L_FAR86889	NOT6-6L	42
29589692	NOT6-6L_FAR86889	NOT6-6L	74
29589693	NOT6-6L_FAR86889	NOT6-6L	72
29589694	NOT6-6L_FAR86889	NOT6-6L	39
29589695	NOT6-6L_FAR86889	NOT6-6L	44
29589696	NOT6-6L_FAR86889	NOT6-6L	47
29589697	NOT6-6L_FAR86889	NOT6-6L	58
29589698	NOT6-6L_FAR86889	NOT6-6L	55
29589699	NOT6-6L_FAR86889	NOT6-6L	116
29589700	NOT6-6L_FAR86889	NOT6-6L	91
29589701	NOT6-6L_FAR86889	NOT6-6L	104
29589702	NOT6-6L_FAR86889	NOT6-6L	132
29589703	NOT6-6L_FAR86889	NOT6-6L	48
29589704	NOT6-6L_FAR86889	NOT6-6L	88
29589705	NOT6-6L_FAR86889	NOT6-6L	93
29589706	NOT6-6L_FAR86889	NOT6-6L	87
29589707	NOT6-6L_FAR86889	NOT6-6L	55
29589708	NOT6-6L_FAR86889	NOT6-6L	74
29589709	NOT6-6L_FAR86889	NOT6-6L	28
29589710	NOT6-6L_FAR86889	NOT6-6L	45
29589711	NOT6-6L_FAR86889	NOT6-6L	54
29589712	NOT6-6L_FAR86889	NOT6-6L	22
29589713	NOT6-6L_FAR86889	NOT6-6L	99
29589714	NOT6-6L_FAR86889	NOT6-6L	23
29589715	NOT6-6L_FAR86889	NOT6-6L	26
29589716	NOT6-6L_FAR86889	NOT6-6L	78
29589717	NOT6-6L_FAR86889	NOT6-6L	132
29589718	NOT6-6L_FAR86889	NOT6-6L	160
29589719	NOT6-6L_FAR86889	NOT6-6L	89
29589720	NOT6-6L_FAR86889	NOT6-6L	23
29589721	NOT6-6L_FAR86889	NOT6-6L	37
29589722	NOT6-6L_FAR86889	NOT6-6L	56
29589723	NOT6-6L_FAR86889	NOT6-6L	84
29589724	NOT6-6L_FAR86889	NOT6-6L	81
29589725	NOT6-6L_FAR86889	NOT6-6L	33
29589726	NOT6-6L_FAR86889	NOT6-6L	56
29589727	NOT6-6L_FAR86889	NOT6-6L	41
29589728	NOT6-6L_FAR86889	NOT6-6L	70
29589729	NOT6-6L_FAR86889	NOT6-6L	79
29589730	NOT6-6L_FAR86889	NOT6-6L	8
29589731	NOT6-6L_FAR86889	NOT6-6L	40
29589732	NOT6-6L_FAR86889	NOT6-6L	51
29589733	NOT6-6L_FAR86889	NOT6-6L	47
29589734	NOT6-6L_FAR86889	NOT6-6L	115
29589735	NOT6-6L_FAR86889	NOT6-6L	116
29589736	NOT6-6L_FAR86889	NOT6-6L	59
29589737	NOT6-6L_FAR86889	NOT6-6L	70
29589738	NOT6-6L_FAR86889	NOT6-6L	98
29589739	NOT6-6L_FAR86889	NOT6-6L	109
29589740	NOT6-6L_FAR86889	NOT6-6L	19
29589741	NOT6-6L_FAR86889	NOT6-6L	29
29589742	NOT6-6L_FAR86889	NOT6-6L	40
29589743	NOT6-6L_FAR86889	NOT6-6L	9
29589744	NOT6-6L_FAR86889	NOT6-6L	105
29589745	NOT6-6L_FAR86889	NOT6-6L	58
29589746	NOT6-6L_FAR86889	NOT6-6L	110
29589747	NOT6-6L_FAR86889	NOT6-6L	54
29589748	NOT6-6L_FAR86889	NOT6-6L	46
29589749	NOT6-6L_FAR86889	NOT6-6L	34
29589750	NOT6-6L_FAR86889	NOT6-6L	58
29589751	NOT6-6L_FAR86889	NOT6-6L	106
29589752	NOT6-6L_FAR86889	NOT6-6L	93
29589753	NOT6-6L_FAR86889	NOT6-6L	73
29589754	NOT6-6L_FAR86889	NOT6-6L	102
29589755	NOT6-6L_FAR86889	NOT6-6L	44
29589756	NOT6-6L_FAR86889	NOT6-6L	30
29589757	NOT6-6L_FAR86889	NOT6-6L	89
29589758	NOT6-6L_FAR86889	NOT6-6L	101
29589759	NOT6-6L_FAR86889	NOT6-6L	47
29589760	NOT6-6L_FAR86889	NOT6-6L	66
29589761	NOT6-6L_FAR86889	NOT6-6L	46
29589762	NOT6-6L_FAR86889	NOT6-6L	106
29589763	NOT6-6L_FAR86889	NOT6-6L	56
29589764	NOT6-6L_FAR86889	NOT6-6L	38
29589765	NOT6-6L_FAR86889	NOT6-6L	51
29589766	NOT6-6L_FAR86889	NOT6-6L	68
29589767	NOT6-6L_FAR86889	NOT6-6L	71
29589768	NOT6-6L_FAR86889	NOT6-6L	12
29589769	NOT6-6L_FAR86889	NOT6-6L	72
29589770	NOT6-6L_FAR86889	NOT6-6L	28
29589771	NOT6-6L_FAR86889	NOT6-6L	130
29589772	NOT6-6L_FAR86889	NOT6-6L	29
29589773	NOT6-6L_FAR86889	NOT6-6L	81
29589774	NOT6-6L_FAR86889	NOT6-6L	91
29589775	NOT6-6L_FAR86889	NOT6-6L	85
29589776	NOT6-6L_FAR86889	NOT6-6L	11
29589777	NOT6-6L_FAR86889	NOT6-6L	82
29589778	NOT6-6L_FAR86889	NOT6-6L	142
29589779	NOT6-6L_FAR86889	NOT6-6L	94
29589780	NOT6-6L_FAR86889	NOT6-6L	102
29589781	NOT6-6L_FAR86889	NOT6-6L	55
29589782	NOT6-6L_FAR86889	NOT6-6L	22
29589783	NOT6-6L_FAR86889	NOT6-6L	111
29589784	NOT6-6L_FAR86889	NOT6-6L	124
29589785	NOT6-6L_FAR86889	NOT6-6L	78
29589786	NOT6-6L_FAR86889	NOT6-6L	70
29589787	NOT6-6L_FAR86889	NOT6-6L	34
29589788	NOT6-6L_FAR86889	NOT6-6L	33
29589789	NOT6-6L_FAR86889	NOT6-6L	57
29589790	NOT6-6L_FAR86889	NOT6-6L	45
29589791	NOT6-6L_FAR86889	NOT6-6L	127
29589792	NOT6-6L_FAR86889	NOT6-6L	55
29589793	NOT6-6L_FAR86889	NOT6-6L	92
29589794	NOT6-6L_FAR86889	NOT6-6L	88
29589795	NOT6-6L_FAR86889	NOT6-6L	86
29589796	NOT6-6L_FAR86889	NOT6-6L	41
29589797	NOT6-6L_FAR86889	NOT6-6L	117
29589798	NOT6-6L_FAR86889	NOT6-6L	55
29589799	NOT6-6L_FAR86889	NOT6-6L	165
29589800	NOT6-6L_FAR86889	NOT6-6L	66
29589801	NOT6-6L_FAR86889	NOT6-6L	90
29589802	NOT6-6L_FAR86889	NOT6-6L	70
29589803	NOT6-6L_FAR86889	NOT6-6L	64
29589804	NOT6-6L_FAR86889	NOT6-6L	131
29589805	NOT6-6L_FAR86889	NOT6-6L	150
29589806	NOT6-6L_FAR86889	NOT6-6L	28
29589807	NOT6-6L_FAR86889	NOT6-6L	74
29589808	NOT6-6L_FAR86889	NOT6-6L	97
29589809	NOT6-6L_FAR86889	NOT6-6L	73
29589810	NOT6-6L_FAR86889	NOT6-6L	80
29589811	NOT6-6L_FAR86889	NOT6-6L	124
29589812	NOT6-6L_FAR86889	NOT6-6L	51
29589813	NOT6-6L_FAR86889	NOT6-6L	75
29589814	NOT6-6L_FAR86889	NOT6-6L	115
29589815	NOT6-6L_FAR86889	NOT6-6L	38
29589816	NOT6-6L_FAR86889	NOT6-6L	80
29589817	NOT6-6L_FAR86889	NOT6-6L	48
29589818	NOT6-6L_FAR86889	NOT6-6L	23
29589819	NOT6-6L_FAR86889	NOT6-6L	38
29589820	NOT6-6L_FAR86889	NOT6-6L	118
29589821	NOT6-6L_FAR86889	NOT6-6L	66
29589822	NOT6-6L_FAR86889	NOT6-6L	61
29589823	NOT6-6L_FAR86889	NOT6-6L	75
29589824	NOT6-6L_FAR86889	NOT6-6L	77
29589825	NOT6-6L_FAR86889	NOT6-6L	57
29589826	NOT6-6L_FAR86889	NOT6-6L	90
29589827	NOT6-6L_FAR86889	NOT6-6L	103
29589828	NOT6-6L_FAR86889	NOT6-6L	115
29589829	NOT6-6L_FAR86889	NOT6-6L	7
29589830	NOT6-6L_FAR86889	NOT6-6L	123
29589831	NOT6-6L_FAR86889	NOT6-6L	85
29589832	NOT6-6L_FAR86889	NOT6-6L	146
29589833	NOT6-6L_FAR86889	NOT6-6L	21
29589834	NOT6-6L_FAR86889	NOT6-6L	80
29589835	NOT6-6L_FAR86889	NOT6-6L	103
29589836	NOT6-6L_FAR86889	NOT6-6L	156
29589837	NOT6-6L_FAR86889	NOT6-6L	85
29589838	NOT6-6L_FAR86889	NOT6-6L	81
29589839	NOT6-6L_FAR86889	NOT6-6L	60
29589840	NOT6-6L_FAR86889	NOT6-6L	192
29589841	NOT6-6L_FAR86889	NOT6-6L	27
29589842	NOT6-6L_FAR86889	NOT6-6L	91
29589843	NOT6-6L_FAR86889	NOT6-6L	164
29589844	NOT6-6L_FAR86889	NOT6-6L	109
29589845	NOT6-6L_FAR86889	NOT6-6L	74
29589846	NOT6-6L_FAR86889	NOT6-6L	57
29589847	NOT6-6L_FAR86889	NOT6-6L	25
29589848	NOT6-6L_FAR86889	NOT6-6L	59
29589849	NOT6-6L_FAR86889	NOT6-6L	76
29589850	NOT6-6L_FAR86889	NOT6-6L	197
29589851	NOT6-6L_FAR86889	NOT6-6L	36
29589852	NOT6-6L_FAR86889	NOT6-6L	56
29589853	NOT6-6L_FAR86889	NOT6-6L	125
29589854	NOT6-6L_FAR86889	NOT6-6L	136
29589855	NOT6-6L_FAR86889	NOT6-6L	98
29589856	NOT6-6L_FAR86889	NOT6-6L	86
29589857	NOT6-6L_FAR86889	NOT6-6L	110
29589858	NOT6-6L_FAR86889	NOT6-6L	72
29589859	NOT6-6L_FAR86889	NOT6-6L	40
29589860	NOT6-6L_FAR86889	NOT6-6L	138
29589861	NOT6-6L_FAR86889	NOT6-6L	36
29589862	NOT6-6L_FAR86889	NOT6-6L	80
29589863	NOT6-6L_FAR86889	NOT6-6L	90
29589864	NOT6-6L_FAR86889	NOT6-6L	147
29589865	NOT6-6L_FAR86889	NOT6-6L	34
29589866	NOT6-6L_FAR86889	NOT6-6L	55
29589867	NOT6-6L_FAR86889	NOT6-6L	51
29589868	NOT6-6L_FAR86889	NOT6-6L	104
29589869	NOT6-6L_FAR86889	NOT6-6L	46
29589870	NOT6-6L_FAR86889	NOT6-6L	35
29589871	NOT6-6L_FAR86889	NOT6-6L	43
29589872	NOT6-6L_FAR86889	NOT6-6L	66
29589873	NOT6-6L_FAR86889	NOT6-6L	119
29589874	NOT6-6L_FAR86889	NOT6-6L	39
29589875	NOT6-6L_FAR86889	NOT6-6L	40
29589876	NOT6-6L_FAR86889	NOT6-6L	68
29589877	NOT6-6L_FAR86889	NOT6-6L	67
29589878	NOT6-6L_FAR86889	NOT6-6L	29
29589879	NOT6-6L_FAR86889	NOT6-6L	165
29589880	NOT6-6L_FAR86889	NOT6-6L	93
29589881	NOT6-6L_FAR86889	NOT6-6L	74
29589882	NOT6-6L_FAR86889	NOT6-6L	31
29589883	NOT6-6L_FAR86889	NOT6-6L	61
29589884	NOT6-6L_FAR86889	NOT6-6L	29
29589885	NOT6-6L_FAR86889	NOT6-6L	221
29589886	NOT6-6L_FAR86889	NOT6-6L	133
29589887	NOT6-6L_FAR86889	NOT6-6L	38
29589888	NOT6-6L_FAR86889	NOT6-6L	134
29589889	NOT6-6L_FAR86889	NOT6-6L	58
29589890	NOT6-6L_FAR86889	NOT6-6L	47
29589891	NOT6-6L_FAR86889	NOT6-6L	29
29589892	NOT6-6L_FAR86889	NOT6-6L	129
29589893	NOT6-6L_FAR86889	NOT6-6L	84
29589894	NOT6-6L_FAR86889	NOT6-6L	80
29589895	NOT6-6L_FAR86889	NOT6-6L	80
29589896	NOT6-6L_FAR86889	NOT6-6L	42
29589897	NOT6-6L_FAR86889	NOT6-6L	31
29589898	NOT6-6L_FAR86889	NOT6-6L	75
29589899	NOT6-6L_FAR86889	NOT6-6L	25
29589900	NOT6-6L_FAR86889	NOT6-6L	129
29589901	NOT6-6L_FAR86889	NOT6-6L	35
29589902	NOT6-6L_FAR86889	NOT6-6L	44
29589903	NOT6-6L_FAR86889	NOT6-6L	8
29589904	NOT6-6L_FAR86889	NOT6-6L	74
29589905	NOT6-6L_FAR86889	NOT6-6L	70
29589906	NOT6-6L_FAR86889	NOT6-6L	72
29589907	NOT6-6L_FAR86889	NOT6-6L	59
29589908	NOT6-6L_FAR86889	NOT6-6L	104
29589909	NOT6-6L_FAR86889	NOT6-6L	67
29589910	NOT6-6L_FAR86889	NOT6-6L	51
29589911	NOT6-6L_FAR86889	NOT6-6L	96
29589912	NOT6-6L_FAR86889	NOT6-6L	34
29589913	NOT6-6L_FAR86889	NOT6-6L	86
29589914	NOT6-6L_FAR86889	NOT6-6L	77
29589915	NOT6-6L_FAR86889	NOT6-6L	64
29589916	NOT6-6L_FAR86889	NOT6-6L	69
29589917	NOT6-6L_FAR86889	NOT6-6L	108
29589918	NOT6-6L_FAR86889	NOT6-6L	20
29589919	NOT6-6L_FAR86889	NOT6-6L	116
29589920	NOT6-6L_FAR86889	NOT6-6L	25
29589921	NOT6-6L_FAR86889	NOT6-6L	81
29589922	NOT6-6L_FAR86889	NOT6-6L	100
29589923	NOT6-6L_FAR86889	NOT6-6L	115
29589924	NOT6-6L_FAR86889	NOT6-6L	55
29589925	NOT6-6L_FAR86889	NOT6-6L	98
29589926	NOT6-6L_FAR86889	NOT6-6L	56
29589927	NOT6-6L_FAR86889	NOT6-6L	82
29589928	NOT6-6L_FAR86889	NOT6-6L	42
29589929	NOT6-6L_FAR86889	NOT6-6L	52
29589930	NOT6-6L_FAR86889	NOT6-6L	25
29589931	NOT6-6L_FAR86889	NOT6-6L	47
29589932	NOT6-6L_FAR86889	NOT6-6L	66
29589933	NOT6-6L_FAR86889	NOT6-6L	55
29589934	NOT6-6L_FAR86889	NOT6-6L	74
29589935	NOT6-6L_FAR86889	NOT6-6L	30
29589936	NOT6-6L_FAR86889	NOT6-6L	30
29589937	NOT6-6L_FAR86889	NOT6-6L	9
29589938	NOT6-6L_FAR86889	NOT6-6L	33
29589939	NOT6-6L_FAR86889	NOT6-6L	50
29589940	NOT6-6L_FAR86889	NOT6-6L	108
29589941	NOT6-6L_FAR86889	NOT6-6L	102
29589942	NOT6-6L_FAR86889	NOT6-6L	58
29589943	NOT6-6L_FAR86889	NOT6-6L	100
29589944	NOT6-6L_FAR86889	NOT6-6L	21
29589945	NOT6-6L_FAR86889	NOT6-6L	63
29589946	NOT6-6L_FAR86889	NOT6-6L	129
29589947	NOT6-6L_FAR86889	NOT6-6L	89
29589948	NOT6-6L_FAR86889	NOT6-6L	27
29589949	NOT6-6L_FAR86889	NOT6-6L	74
29589950	NOT6-6L_FAR86889	NOT6-6L	82
29589951	NOT6-6L_FAR86889	NOT6-6L	77
29589952	NOT6-6L_FAR86889	NOT6-6L	80
29589953	NOT6-6L_FAR86889	NOT6-6L	75
29589954	NOT6-6L_FAR86889	NOT6-6L	19
29589955	NOT6-6L_FAR86889	NOT6-6L	37
29589956	NOT6-6L_FAR86889	NOT6-6L	36
29589957	NOT6-6L_FAR86889	NOT6-6L	71
29589958	NOT6-6L_FAR86889	NOT6-6L	129
29589959	NOT6-6L_FAR86889	NOT6-6L	38
29589960	NOT6-6L_FAR86889	NOT6-6L	38
29589961	NOT6-6L_FAR86889	NOT6-6L	45
29589962	NOT6-6L_FAR86889	NOT6-6L	62
29589963	NOT6-6L_FAR86889	NOT6-6L	101
29589964	NOT6-6L_FAR86889	NOT6-6L	149
29589965	NOT6-6L_FAR86889	NOT6-6L	36
29589966	NOT6-6L_FAR86889	NOT6-6L	211
29589967	NOT6-6L_FAR86889	NOT6-6L	84
29589968	NOT6-6L_FAR86889	NOT6-6L	112
29589969	NOT6-6L_FAR86889	NOT6-6L	54
29589970	NOT6-6L_FAR86889	NOT6-6L	138
29589971	NOT6-6L_FAR86889	NOT6-6L	33
29589972	NOT6-6L_FAR86889	NOT6-6L	40
29589973	NOT6-6L_FAR86889	NOT6-6L	105
29589974	NOT6-6L_FAR86889	NOT6-6L	33
29589975	NOT6-6L_FAR86889	NOT6-6L	33
29589976	NOT6-6L_FAR86889	NOT6-6L	45
29589977	NOT6-6L_FAR86889	NOT6-6L	189
29589978	NOT6-6L_FAR86889	NOT6-6L	52
29589979	NOT6-6L_FAR86889	NOT6-6L	71
29589980	NOT6-6L_FAR86889	NOT6-6L	125
29589981	NOT6-6L_FAR86889	NOT6-6L	92
29589982	NOT6-6L_FAR86889	NOT6-6L	47
29589983	NOT6-6L_FAR86889	NOT6-6L	13
29589984	NOT6-6L_FAR86889	NOT6-6L	57
29589985	NOT6-6L_FAR86889	NOT6-6L	38
29589986	NOT6-6L_FAR86889	NOT6-6L	15
29589987	NOT6-6L_FAR86889	NOT6-6L	39
29589988	NOT6-6L_FAR86889	NOT6-6L	56
29589989	NOT6-6L_FAR86889	NOT6-6L	18
29589990	NOT6-6L_FAR86889	NOT6-6L	85
29589991	NOT6-6L_FAR86889	NOT6-6L	62
29589992	NOT6-6L_FAR86889	NOT6-6L	77
29589993	NOT6-6L_FAR86889	NOT6-6L	42
29589994	NOT6-6L_FAR86889	NOT6-6L	86
29589995	NOT6-6L_FAR86889	NOT6-6L	64
29589996	NOT6-6L_FAR86889	NOT6-6L	37
29589997	NOT6-6L_FAR86889	NOT6-6L	61
29589998	NOT6-6L_FAR86889	NOT6-6L	90
29589999	NOT6-6L_FAR86889	NOT6-6L	42
29590000	NOT6-6L_FAR86889	NOT6-6L	38
29590001	NOT6-6L_FAR86889	NOT6-6L	74
29590002	NOT6-6L_FAR86889	NOT6-6L	55
29590003	NOT6-6L_FAR86889	NOT6-6L	117
29590004	NOT6-6L_FAR86889	NOT6-6L	14
29590005	NOT6-6L_FAR86889	NOT6-6L	48
29590006	NOT6-6L_FAR86889	NOT6-6L	50
29590007	NOT6-6L_FAR86889	NOT6-6L	80
29590008	NOT6-6L_FAR86889	NOT6-6L	79
29590009	NOT6-6L_FAR86889	NOT6-6L	46
29590010	NOT6-6L_FAR86889	NOT6-6L	51
29590011	NOT6-6L_FAR86889	NOT6-6L	159
29590012	NOT6-6L_FAR86889	NOT6-6L	91
29590013	NOT6-6L_FAR86889	NOT6-6L	49
29590014	NOT6-6L_FAR86889	NOT6-6L	62
29590015	NOT6-6L_FAR86889	NOT6-6L	59
29590016	NOT6-6L_FAR86889	NOT6-6L	129
29590017	NOT6-6L_FAR86889	NOT6-6L	35
29590018	NOT6-6L_FAR86889	NOT6-6L	37
29590019	NOT6-6L_FAR86889	NOT6-6L	35
29590020	NOT6-6L_FAR86889	NOT6-6L	146
29590021	NOT6-6L_FAR86889	NOT6-6L	38
29590022	NOT6-6L_FAR86889	NOT6-6L	77
29590023	NOT6-6L_FAR86889	NOT6-6L	22
29590024	NOT6-6L_FAR86889	NOT6-6L	55
29590025	NOT6-6L_FAR86889	NOT6-6L	92
29590026	NOT6-6L_FAR86889	NOT6-6L	135
29590027	NOT6-6L_FAR86889	NOT6-6L	63
29590028	NOT6-6L_FAR86889	NOT6-6L	85
29590029	NOT6-6L_FAR86889	NOT6-6L	12
29590030	NOT6-6L_FAR86889	NOT6-6L	121
29590031	NOT6-6L_FAR86889	NOT6-6L	36
29590032	NOT6-6L_FAR86889	NOT6-6L	132
29590033	NOT6-6L_FAR86889	NOT6-6L	77
29590034	NOT6-6L_FAR86889	NOT6-6L	38
29590035	NOT6-6L_FAR86889	NOT6-6L	73
29590036	NOT6-6L_FAR86889	NOT6-6L	115
29590037	NOT6-6L_FAR86889	NOT6-6L	30
29590038	NOT6-6L_FAR86889	NOT6-6L	87
29590039	NOT6-6L_FAR86889	NOT6-6L	41
29590040	NOT6-6L_FAR86889	NOT6-6L	78
29590041	NOT6-6L_FAR86889	NOT6-6L	43
29590042	NOT6-6L_FAR86889	NOT6-6L	37
29590043	NOT6-6L_FAR86889	NOT6-6L	134
29590044	NOT6-6L_FAR86889	NOT6-6L	105
29590045	NOT6-6L_FAR86889	NOT6-6L	92
29590046	NOT6-6L_FAR86889	NOT6-6L	75
29590047	NOT6-6L_FAR86889	NOT6-6L	59
29590048	NOT6-6L_FAR86889	NOT6-6L	30
29590049	NOT6-6L_FAR86889	NOT6-6L	24
29590050	NOT6-6L_FAR86889	NOT6-6L	25
29590051	NOT6-6L_FAR86889	NOT6-6L	8
29590052	NOT6-6L_FAR86889	NOT6-6L	71
29590053	NOT6-6L_FAR86889	NOT6-6L	64
29590054	NOT6-6L_FAR86889	NOT6-6L	98
29590055	NOT6-6L_FAR86889	NOT6-6L	138
29590056	NOT6-6L_FAR86889	NOT6-6L	39
29590057	NOT6-6L_FAR86889	NOT6-6L	124
29590058	NOT6-6L_FAR86889	NOT6-6L	18
29590059	NOT6-6L_FAR86889	NOT6-6L	125
29590060	NOT6-6L_FAR86889	NOT6-6L	46
29590061	NOT6-6L_FAR86889	NOT6-6L	24
29590062	NOT6-6L_FAR86889	NOT6-6L	103
29590063	NOT6-6L_FAR86889	NOT6-6L	48
29590064	NOT6-6L_FAR86889	NOT6-6L	26
29590065	NOT6-6L_FAR86889	NOT6-6L	46
29590066	NOT6-6L_FAR86889	NOT6-6L	56
29590067	NOT6-6L_FAR86889	NOT6-6L	21
29590068	NOT6-6L_FAR86889	NOT6-6L	85
29590069	NOT6-6L_FAR86889	NOT6-6L	18
29590070	NOT6-6L_FAR86889	NOT6-6L	62
29590071	NOT6-6L_FAR86889	NOT6-6L	41
29590072	NOT6-6L_FAR86889	NOT6-6L	80
29590073	NOT6-6L_FAR86889	NOT6-6L	111
29590074	NOT6-6L_FAR86889	NOT6-6L	102
29590075	NOT6-6L_FAR86889	NOT6-6L	26
29590076	NOT6-6L_FAR86889	NOT6-6L	26
29590077	NOT6-6L_FAR86889	NOT6-6L	155
29590078	NOT6-6L_FAR86889	NOT6-6L	78
29590079	NOT6-6L_FAR86889	NOT6-6L	78
29590080	NOT6-6L_FAR86889	NOT6-6L	72
29590081	NOT6-6L_FAR86889	NOT6-6L	201
29590082	NOT6-6L_FAR86889	NOT6-6L	82
29590083	NOT6-6L_FAR86889	NOT6-6L	126
29590084	NOT6-6L_FAR86889	NOT6-6L	58
29590085	NOT6-6L_FAR86889	NOT6-6L	77
29590086	NOT6-6L_FAR86889	NOT6-6L	172
29590087	NOT6-6L_FAR86889	NOT6-6L	90
29590088	NOT6-6L_FAR86889	NOT6-6L	63
29590089	NOT6-6L_FAR86889	NOT6-6L	85
29590090	NOT6-6L_FAR86889	NOT6-6L	107
29590091	NOT6-6L_FAR86889	NOT6-6L	31
29590092	NOT6-6L_FAR86889	NOT6-6L	88
29590093	NOT6-6L_FAR86889	NOT6-6L	48
29590094	NOT6-6L_FAR86889	NOT6-6L	100
29590095	NOT6-6L_FAR86889	NOT6-6L	53
29590096	NOT6-6L_FAR86889	NOT6-6L	41
29590097	NOT6-6L_FAR86889	NOT6-6L	137
29590098	NOT6-6L_FAR86889	NOT6-6L	73
29590099	NOT6-6L_FAR86889	NOT6-6L	122
29590100	NOT6-6L_FAR86889	NOT6-6L	116
29590101	NOT6-6L_FAR86889	NOT6-6L	62
29590102	NOT6-6L_FAR86889	NOT6-6L	54
29590103	NOT6-6L_FAR86889	NOT6-6L	54
29590104	NOT6-6L_FAR86889	NOT6-6L	123
29590105	NOT6-6L_FAR86889	NOT6-6L	39
29590106	NOT6-6L_FAR86889	NOT6-6L	108
29590107	NOT6-6L_FAR86889	NOT6-6L	50
29590108	NOT6-6L_FAR86889	NOT6-6L	102
29590109	NOT6-6L_FAR86889	NOT6-6L	53
29590110	NOT6-6L_FAR86889	NOT6-6L	91
29590111	NOT6-6L_FAR86889	NOT6-6L	103
29590112	NOT6-6L_FAR86889	NOT6-6L	68
29590113	NOT6-6L_FAR86889	NOT6-6L	88
29590114	NOT6-6L_FAR86889	NOT6-6L	106
29590115	NOT6-6L_FAR86889	NOT6-6L	46
29590116	NOT6-6L_FAR86889	NOT6-6L	42
29590117	NOT6-6L_FAR86889	NOT6-6L	73
29590118	NOT6-6L_FAR86889	NOT6-6L	40
29590119	NOT6-6L_FAR86889	NOT6-6L	17
29590120	NOT6-6L_FAR86889	NOT6-6L	30
29590121	NOT6-6L_FAR86889	NOT6-6L	35
29590122	NOT6-6L_FAR86889	NOT6-6L	28
29590123	NOT6-6L_FAR86889	NOT6-6L	46
29590124	NOT6-6L_FAR86889	NOT6-6L	62
29590125	NOT6-6L_FAR86889	NOT6-6L	148
29590126	NOT6-6L_FAR86889	NOT6-6L	50
29590127	NOT6-6L_FAR86889	NOT6-6L	32
29590128	NOT6-6L_FAR86889	NOT6-6L	76
29590129	NOT6-6L_FAR86889	NOT6-6L	97
29590130	NOT6-6L_FAR86889	NOT6-6L	8
29590131	NOT6-6L_FAR86889	NOT6-6L	106
29590132	NOT6-6L_FAR86889	NOT6-6L	47
29590133	NOT6-6L_FAR86889	NOT6-6L	89
29590134	NOT6-6L_FAR86889	NOT6-6L	84
29590135	NOT6-6L_FAR86889	NOT6-6L	59
29590136	NOT6-6L_FAR86889	NOT6-6L	38
29590137	NOT6-6L_FAR86889	NOT6-6L	19
29590138	NOT6-6L_FAR86889	NOT6-6L	109
29590139	NOT6-6L_FAR86889	NOT6-6L	78
29590140	NOT6-6L_FAR86889	NOT6-6L	45
29590141	NOT6-6L_FAR86889	NOT6-6L	90
29590142	NOT6-6L_FAR86889	NOT6-6L	72
29590143	NOT6-6L_FAR86889	NOT6-6L	126
29590144	NOT6-6L_FAR86889	NOT6-6L	125
29590145	NOT6-6L_FAR86889	NOT6-6L	17
29590146	NOT6-6L_FAR86889	NOT6-6L	107
29590147	NOT6-6L_FAR86889	NOT6-6L	121
29590148	NOT6-6L_FAR86889	NOT6-6L	94
29590149	NOT6-6L_FAR86889	NOT6-6L	71
29590150	NOT6-6L_FAR86889	NOT6-6L	39
29590151	NOT6-6L_FAR86889	NOT6-6L	15
29590152	NOT6-6L_FAR86889	NOT6-6L	31
29590153	NOT6-6L_FAR86889	NOT6-6L	36
29590154	NOT6-6L_FAR86889	NOT6-6L	55
29590155	NOT6-6L_FAR86889	NOT6-6L	85
29590156	NOT6-6L_FAR86889	NOT6-6L	84
29590157	NOT6-6L_FAR86889	NOT6-6L	49
29590158	NOT6-6L_FAR86889	NOT6-6L	101
29590159	NOT6-6L_FAR86889	NOT6-6L	80
29590160	NOT6-6L_FAR86889	NOT6-6L	124
29590161	NOT6-6L_FAR86889	NOT6-6L	109
29590162	NOT6-6L_FAR86889	NOT6-6L	76
29590163	NOT6-6L_FAR86889	NOT6-6L	34
29590164	NOT6-6L_FAR86889	NOT6-6L	44
29590165	NOT6-6L_FAR86889	NOT6-6L	61
29590166	NOT6-6L_FAR86889	NOT6-6L	84
29590167	NOT6-6L_FAR86889	NOT6-6L	148
29590168	NOT6-6L_FAR86889	NOT6-6L	68
29590169	NOT6-6L_FAR86889	NOT6-6L	97
29590170	NOT6-6L_FAR86889	NOT6-6L	104
29590171	NOT6-6L_FAR86889	NOT6-6L	17
29590172	NOT6-6L_FAR86889	NOT6-6L	40
29590173	NOT6-6L_FAR86889	NOT6-6L	86
29590174	NOT6-6L_FAR86889	NOT6-6L	60
29590175	NOT6-6L_FAR86889	NOT6-6L	99
29590176	NOT6-6L_FAR86889	NOT6-6L	31
29590177	NOT6-6L_FAR86889	NOT6-6L	86
29590178	NOT6-6L_FAR86889	NOT6-6L	126
29590179	NOT6-6L_FAR86889	NOT6-6L	43
29590180	NOT6-6L_FAR86889	NOT6-6L	14
29590181	NOT6-6L_FAR86889	NOT6-6L	127
29590182	NOT6-6L_FAR86889	NOT6-6L	84
29590183	NOT6-6L_FAR86889	NOT6-6L	79
29590184	NOT6-6L_FAR86889	NOT6-6L	94
29590185	NOT6-6L_FAR86889	NOT6-6L	54
29590186	NOT6-6L_FAR86889	NOT6-6L	137
29590187	NOT6-6L_FAR86889	NOT6-6L	45
29590188	NOT6-6L_FAR86889	NOT6-6L	22
29590189	NOT6-6L_FAR86889	NOT6-6L	82
29590190	NOT6-6L_FAR86889	NOT6-6L	97
29590191	NOT6-6L_FAR86889	NOT6-6L	148
29590192	NOT6-6L_FAR86889	NOT6-6L	54
29590193	NOT6-6L_FAR86889	NOT6-6L	76
29590194	NOT6-6L_FAR86889	NOT6-6L	37
29590195	NOT6-6L_FAR86889	NOT6-6L	148
29590196	NOT6-6L_FAR86889	NOT6-6L	74
29590197	NOT6-6L_FAR86889	NOT6-6L	43
29590198	NOT6-6L_FAR86889	NOT6-6L	110
29590199	NOT6-6L_FAR86889	NOT6-6L	106
29590200	NOT6-6L_FAR86889	NOT6-6L	145
29590201	NOT6-6L_FAR86889	NOT6-6L	42
29590202	NOT6-6L_FAR86889	NOT6-6L	56
29590203	NOT6-6L_FAR86889	NOT6-6L	51
29590204	NOT6-6L_FAR86889	NOT6-6L	81
29590205	NOT6-6L_FAR86889	NOT6-6L	39
29590206	NOT6-6L_FAR86889	NOT6-6L	23
29590207	NOT6-6L_FAR86889	NOT6-6L	115
29590208	NOT6-6L_FAR86889	NOT6-6L	39
29590209	NOT6-6L_FAR86889	NOT6-6L	19
29590210	NOT6-6L_FAR86889	NOT6-6L	117
29590211	NOT6-6L_FAR86889	NOT6-6L	43
29590212	NOT6-6L_FAR86889	NOT6-6L	14
29590213	NOT6-6L_FAR86889	NOT6-6L	103
29590214	NOT6-6L_FAR86889	NOT6-6L	85
29590215	NOT6-6L_FAR86889	NOT6-6L	105
29590216	NOT6-6L_FAR86889	NOT6-6L	83
29590217	NOT6-6L_FAR86889	NOT6-6L	45
29590218	NOT6-6L_FAR86889	NOT6-6L	47
29590219	NOT6-6L_FAR86889	NOT6-6L	30
29590220	NOT6-6L_FAR86889	NOT6-6L	54
29590221	NOT6-6L_FAR86889	NOT6-6L	71
29590222	NOT6-6L_FAR86889	NOT6-6L	42
29590223	NOT6-6L_FAR86889	NOT6-6L	47
29590224	NOT6-6L_FAR86889	NOT6-6L	38
29590225	NOT6-6L_FAR86889	NOT6-6L	37
29590226	NOT6-6L_FAR86889	NOT6-6L	127
29590227	NOT6-6L_FAR86889	NOT6-6L	99
29590228	NOT6-6L_FAR86889	NOT6-6L	54
29590229	NOT6-6L_FAR86889	NOT6-6L	86
29590230	NOT6-6L_FAR86889	NOT6-6L	97
29590231	NOT6-6L_FAR86889	NOT6-6L	52
29590232	NOT6-6L_FAR86889	NOT6-6L	91
29590233	NOT6-6L_FAR86889	NOT6-6L	73
29590234	NOT6-6L_FAR86889	NOT6-6L	22
29590235	NOT6-6L_FAR86889	NOT6-6L	46
29590236	NOT6-6L_FAR86889	NOT6-6L	150
29590237	NOT6-6L_FAR86889	NOT6-6L	84
29590238	NOT6-6L_FAR86889	NOT6-6L	76
29590239	NOT6-6L_FAR86889	NOT6-6L	66
29590240	NOT6-6L_FAR86889	NOT6-6L	70
29590241	NOT6-6L_FAR86889	NOT6-6L	114
29590242	NOT6-6L_FAR86889	NOT6-6L	90
29590243	NOT6-6L_FAR86889	NOT6-6L	26
29590244	NOT6-6L_FAR86889	NOT6-6L	61
29590245	NOT6-6L_FAR86889	NOT6-6L	98
29590246	NOT6-6L_FAR86889	NOT6-6L	59
29590247	NOT6-6L_FAR86889	NOT6-6L	118
29590248	NOT6-6L_FAR86889	NOT6-6L	53
29590249	NOT6-6L_FAR86889	NOT6-6L	54
29590250	NOT6-6L_FAR86889	NOT6-6L	58
29590251	NOT6-6L_FAR86889	NOT6-6L	53
29590252	NOT6-6L_FAR86889	NOT6-6L	53
29590253	NOT6-6L_FAR86889	NOT6-6L	105
29590254	NOT6-6L_FAR86889	NOT6-6L	70
29590255	NOT6-6L_FAR86889	NOT6-6L	74
29590256	NOT6-6L_FAR86889	NOT6-6L	51
29590257	NOT6-6L_FAR86889	NOT6-6L	44
29590258	NOT6-6L_FAR86889	NOT6-6L	22
29590259	NOT6-6L_FAR86889	NOT6-6L	147
29590260	NOT6-6L_FAR86889	NOT6-6L	92
29590261	NOT6-6L_FAR86889	NOT6-6L	60
29590262	NOT6-6L_FAR86889	NOT6-6L	142
29590263	NOT6-6L_FAR86889	NOT6-6L	93
29590264	NOT6-6L_FAR86889	NOT6-6L	34
29590265	NOT6-6L_FAR86889	NOT6-6L	26
29590266	NOT6-6L_FAR86889	NOT6-6L	137
29590267	NOT6-6L_FAR86889	NOT6-6L	121
29590268	NOT6-6L_FAR86889	NOT6-6L	68
29590269	NOT6-6L_FAR86889	NOT6-6L	38
29590270	NOT6-6L_FAR86889	NOT6-6L	117
29590271	NOT6-6L_FAR86889	NOT6-6L	27
29590272	NOT6-6L_FAR86889	NOT6-6L	48
29590273	NOT6-6L_FAR86889	NOT6-6L	15
29590274	NOT6-6L_FAR86889	NOT6-6L	19
29590275	NOT6-6L_FAR86889	NOT6-6L	173
29590276	NOT6-6L_FAR86889	NOT6-6L	153
29590277	NOT6-6L_FAR86889	NOT6-6L	20
29590278	NOT6-6L_FAR86889	NOT6-6L	11
29590279	NOT6-6L_FAR86889	NOT6-6L	107
29590280	NOT6-6L_FAR86889	NOT6-6L	48
29590281	NOT6-6L_FAR86889	NOT6-6L	66
29590282	NOT6-6L_FAR86889	NOT6-6L	109
29590283	NOT6-6L_FAR86889	NOT6-6L	111
29590284	NOT6-6L_FAR86889	NOT6-6L	39
29590285	NOT6-6L_FAR86889	NOT6-6L	37
29590286	NOT6-6L_FAR86889	NOT6-6L	16
29590287	NOT6-6L_FAR86889	NOT6-6L	47
29590288	NOT6-6L_FAR86889	NOT6-6L	25
29590289	NOT6-6L_FAR86889	NOT6-6L	48
29590290	NOT6-6L_FAR86889	NOT6-6L	174
29590291	NOT6-6L_FAR86889	NOT6-6L	55
29590292	NOT6-6L_FAR86889	NOT6-6L	75
29590293	NOT6-6L_FAR86889	NOT6-6L	89
29590294	NOT6-6L_FAR86889	NOT6-6L	29
29590295	NOT6-6L_FAR86889	NOT6-6L	121
29590296	NOT6-6L_FAR86889	NOT6-6L	62
29590297	NOT6-6L_FAR86889	NOT6-6L	31
29590298	NOT6-6L_FAR86889	NOT6-6L	48
29590299	NOT6-6L_FAR86889	NOT6-6L	83
29590300	NOT6-6L_FAR86889	NOT6-6L	96
29590301	NOT6-6L_FAR86889	NOT6-6L	55
29590302	NOT6-6L_FAR86889	NOT6-6L	207
29590303	NOT6-6L_FAR86889	NOT6-6L	119
29590304	NOT6-6L_FAR86889	NOT6-6L	46
29590305	NOT6-6L_FAR86889	NOT6-6L	23
29590306	NOT6-6L_FAR86889	NOT6-6L	54
29590307	NOT6-6L_FAR86889	NOT6-6L	63
29590308	NOT6-6L_FAR86889	NOT6-6L	79
29590309	NOT6-6L_FAR86889	NOT6-6L	64
29590310	NOT6-6L_FAR86889	NOT6-6L	42
29590311	NOT6-6L_FAR86889	NOT6-6L	85
29590312	NOT6-6L_FAR86889	NOT6-6L	65
29590313	NOT6-6L_FAR86889	NOT6-6L	46
29590314	NOT6-6L_FAR86889	NOT6-6L	34
29590315	NOT6-6L_FAR86889	NOT6-6L	80
29590316	NOT6-6L_FAR86889	NOT6-6L	80
29590317	NOT6-6L_FAR86889	NOT6-6L	20
29590318	NOT6-6L_FAR86889	NOT6-6L	190
29590319	NOT6-6L_FAR86889	NOT6-6L	41
29590320	NOT6-6L_FAR86889	NOT6-6L	56
29590321	NOT6-6L_FAR86889	NOT6-6L	39
29590322	NOT6-6L_FAR86889	NOT6-6L	84
29590323	NOT6-6L_FAR86889	NOT6-6L	90
29590324	NOT6-6L_FAR86889	NOT6-6L	66
29590325	NOT6-6L_FAR86889	NOT6-6L	62
29590326	NOT6-6L_FAR86889	NOT6-6L	9
29590327	NOT6-6L_FAR86889	NOT6-6L	38
29590328	NOT6-6L_FAR86889	NOT6-6L	93
29590329	NOT6-6L_FAR86889	NOT6-6L	24
29590330	NOT6-6L_FAR86889	NOT6-6L	38
29590331	NOT6-6L_FAR86889	NOT6-6L	41
29590332	NOT6-6L_FAR86889	NOT6-6L	74
29590333	NOT6-6L_FAR86889	NOT6-6L	53
29590334	NOT6-6L_FAR86889	NOT6-6L	57
29590335	NOT6-6L_FAR86889	NOT6-6L	48
29590336	NOT6-6L_FAR86889	NOT6-6L	143
29590337	NOT6-6L_FAR86889	NOT6-6L	157
29590338	NOT6-6L_FAR86889	NOT6-6L	20
29590339	NOT6-6L_FAR86889	NOT6-6L	102
29590340	NOT6-6L_FAR86889	NOT6-6L	63
29590341	NOT6-6L_FAR86889	NOT6-6L	98
29590342	NOT6-6L_FAR86889	NOT6-6L	124
29590343	NOT6-6L_FAR86889	NOT6-6L	79
29590344	NOT6-6L_FAR86889	NOT6-6L	57
29590345	NOT6-6L_FAR86889	NOT6-6L	71
29590346	NOT6-6L_FAR86889	NOT6-6L	78
29590347	NOT6-6L_FAR86889	NOT6-6L	99
29590348	NOT6-6L_FAR86889	NOT6-6L	57
29590349	NOT6-6L_FAR86889	NOT6-6L	131
29590350	NOT6-6L_FAR86889	NOT6-6L	112
29590351	NOT6-6L_FAR86889	NOT6-6L	116
29590352	NOT6-6L_FAR86889	NOT6-6L	54
29590353	NOT6-6L_FAR86889	NOT6-6L	99
29590354	NOT6-6L_FAR86889	NOT6-6L	143
29590355	NOT6-6L_FAR86889	NOT6-6L	73
29590356	NOT6-6L_FAR86889	NOT6-6L	34
29590357	NOT6-6L_FAR86889	NOT6-6L	110
29590358	NOT6-6L_FAR86889	NOT6-6L	71
29590359	NOT6-6L_FAR86889	NOT6-6L	78
29590360	NOT6-6L_FAR86889	NOT6-6L	26
29590361	NOT6-6L_FAR86889	NOT6-6L	36
29590362	NOT6-6L_FAR86889	NOT6-6L	150
29590363	NOT6-6L_FAR86889	NOT6-6L	110
29590364	NOT6-6L_FAR86889	NOT6-6L	68
29590365	NOT6-6L_FAR86889	NOT6-6L	137
29590366	NOT6-6L_FAR86889	NOT6-6L	42
29590367	NOT6-6L_FAR86889	NOT6-6L	57
29590368	NOT6-6L_FAR86889	NOT6-6L	98
29590369	NOT6-6L_FAR86889	NOT6-6L	107
29590370	NOT6-6L_FAR86889	NOT6-6L	80
29590371	NOT6-6L_FAR86889	NOT6-6L	97
29590372	NOT6-6L_FAR86889	NOT6-6L	130
29590373	NOT6-6L_FAR86889	NOT6-6L	93
29590374	NOT6-6L_FAR86889	NOT6-6L	57
29590375	NOT6-6L_FAR86889	NOT6-6L	75
29590376	NOT6-6L_FAR86889	NOT6-6L	123
29590377	NOT6-6L_FAR86889	NOT6-6L	99
29590378	NOT6-6L_FAR86889	NOT6-6L	109
29590379	NOT6-6L_FAR86889	NOT6-6L	141
29590380	NOT6-6L_FAR86889	NOT6-6L	50
29590381	NOT6-6L_FAR86889	NOT6-6L	62
29590382	NOT6-6L_FAR86889	NOT6-6L	163
29590383	NOT6-6L_FAR86889	NOT6-6L	74
29590384	NOT6-6L_FAR86889	NOT6-6L	75
29590385	NOT6-6L_FAR86889	NOT6-6L	32
29590386	NOT6-6L_FAR86889	NOT6-6L	108
29590387	NOT6-6L_FAR86889	NOT6-6L	39
29590388	NOT6-6L_FAR86889	NOT6-6L	118
29590389	NOT6-6L_FAR86889	NOT6-6L	143
29590390	NOT6-6L_FAR86889	NOT6-6L	114
29590391	NOT6-6L_FAR86889	NOT6-6L	139
29590392	NOT6-6L_FAR86889	NOT6-6L	57
29590393	NOT6-6L_FAR86889	NOT6-6L	106
29590394	NOT6-6L_FAR86889	NOT6-6L	83
29590395	NOT6-6L_FAR86889	NOT6-6L	148
29590396	NOT6-6L_FAR86889	NOT6-6L	134
29590397	NOT6-6L_FAR86889	NOT6-6L	30
29590398	NOT6-6L_FAR86889	NOT6-6L	37
29590399	NOT6-6L_FAR86889	NOT6-6L	156
29590400	NOT6-6L_FAR86889	NOT6-6L	77
29590401	NOT6-6L_FAR86889	NOT6-6L	46
29590402	NOT6-6L_FAR86889	NOT6-6L	75
29590403	NOT6-6L_FAR86889	NOT6-6L	129
29590404	NOT6-6L_FAR86889	NOT6-6L	194
29590405	NOT6-6L_FAR86889	NOT6-6L	98
29590406	NOT6-6L_FAR86889	NOT6-6L	154
29590407	NOT6-6L_FAR86889	NOT6-6L	18
29590408	NOT6-6L_FAR86889	NOT6-6L	62
29590409	NOT6-6L_FAR86889	NOT6-6L	71
29590410	NOT6-6L_FAR86889	NOT6-6L	66
29590411	NOT6-6L_FAR86889	NOT6-6L	40
29590412	NOT6-6L_FAR86889	NOT6-6L	65
29590413	NOT6-6L_FAR86889	NOT6-6L	132
29590414	NOT6-6L_FAR86889	NOT6-6L	120
29590415	NOT6-6L_FAR86889	NOT6-6L	66
29590416	NOT6-6L_FAR86889	NOT6-6L	153
29590417	NOT6-6L_FAR86889	NOT6-6L	67
29590418	NOT6-6L_FAR86889	NOT6-6L	35
29590419	NOT6-6L_FAR86889	NOT6-6L	121
29590420	NOT6-6L_FAR86889	NOT6-6L	79
29590421	NOT6-6L_FAR86889	NOT6-6L	61
29590422	NOT6-6L_FAR86889	NOT6-6L	79
29590423	NOT6-6L_FAR86889	NOT6-6L	50
29590424	NOT6-6L_FAR86889	NOT6-6L	36
29590425	NOT6-6L_FAR86889	NOT6-6L	100
29590426	NOT6-6L_FAR86889	NOT6-6L	68
29590427	NOT6-6L_FAR86889	NOT6-6L	149
29590428	NOT6-6L_FAR86889	NOT6-6L	19
29590429	NOT6-6L_FAR86889	NOT6-6L	16
29590430	NOT6-6L_FAR86889	NOT6-6L	108
29590431	NOT6-6L_FAR86889	NOT6-6L	45
29590432	NOT6-6L_FAR86889	NOT6-6L	33
29590433	NOT6-6L_FAR86889	NOT6-6L	15
29590434	NOT6-6L_FAR86889	NOT6-6L	45
29590435	NOT6-6L_FAR86889	NOT6-6L	82
29590436	NOT6-6L_FAR86889	NOT6-6L	45
29590437	NOT6-6L_FAR86889	NOT6-6L	152
29590438	NOT6-6L_FAR86889	NOT6-6L	116
29590439	NOT6-6L_FAR86889	NOT6-6L	28
29590440	NOT6-6L_FAR86889	NOT6-6L	50
29590441	NOT6-6L_FAR86889	NOT6-6L	44
29590442	NOT6-6L_FAR86889	NOT6-6L	32
29590443	NOT6-6L_FAR86889	NOT6-6L	111
29590444	NOT6-6L_FAR86889	NOT6-6L	37
29590445	NOT6-6L_FAR86889	NOT6-6L	17
29590446	NOT6-6L_FAR86889	NOT6-6L	189
29590447	NOT6-6L_FAR86889	NOT6-6L	45
29590448	NOT6-6L_FAR86889	NOT6-6L	100
29590449	NOT6-6L_FAR86889	NOT6-6L	37
29590450	NOT6-6L_FAR86889	NOT6-6L	73
29590451	NOT6-6L_FAR86889	NOT6-6L	63
29590452	NOT6-6L_FAR86889	NOT6-6L	47
29590453	NOT6-6L_FAR86889	NOT6-6L	62
29590454	NOT6-6L_FAR86889	NOT6-6L	186
29590455	NOT6-6L_FAR86889	NOT6-6L	45
29590456	NOT6-6L_FAR86889	NOT6-6L	58
29590457	NOT6-6L_FAR86889	NOT6-6L	51
29590458	NOT6-6L_FAR86889	NOT6-6L	106
29590459	NOT6-6L_FAR86889	NOT6-6L	140
29590460	NOT6-6L_FAR86889	NOT6-6L	18
29590461	NOT6-6L_FAR86889	NOT6-6L	58
29590462	NOT6-6L_FAR86889	NOT6-6L	21
29590463	NOT6-6L_FAR86889	NOT6-6L	86
29590464	NOT6-6L_FAR86889	NOT6-6L	84
29590465	NOT6-6L_FAR86889	NOT6-6L	28
29590466	NOT6-6L_FAR86889	NOT6-6L	84
29590467	NOT6-6L_FAR86889	NOT6-6L	55
29590468	NOT6-6L_FAR86889	NOT6-6L	101
29590469	NOT6-6L_FAR86889	NOT6-6L	30
29590470	NOT6-6L_FAR86889	NOT6-6L	43
29590471	NOT6-6L_FAR86889	NOT6-6L	82
29590472	NOT6-6L_FAR86889	NOT6-6L	54
29590473	NOT6-6L_FAR86889	NOT6-6L	25
29590474	NOT6-6L_FAR86889	NOT6-6L	40
29590475	NOT6-6L_FAR86889	NOT6-6L	33
29590476	NOT6-6L_FAR86889	NOT6-6L	45
29590477	NOT6-6L_FAR86889	NOT6-6L	57
29590478	NOT6-6L_FAR86889	NOT6-6L	76
29590479	NOT6-6L_FAR86889	NOT6-6L	50
29590480	NOT6-6L_FAR86889	NOT6-6L	135
29590481	NOT6-6L_FAR86889	NOT6-6L	135
29590482	NOT6-6L_FAR86889	NOT6-6L	14
29590483	NOT6-6L_FAR86889	NOT6-6L	60
29590484	NOT6-6L_FAR86889	NOT6-6L	50
29590485	NOT6-6L_FAR86889	NOT6-6L	113
29590486	NOT6-6L_FAR86889	NOT6-6L	93
29590487	NOT6-6L_FAR86889	NOT6-6L	26
29590488	NOT6-6L_FAR86889	NOT6-6L	34
29590489	NOT6-6L_FAR86889	NOT6-6L	86
29590490	NOT6-6L_FAR86889	NOT6-6L	104
29590491	NOT6-6L_FAR86889	NOT6-6L	32
29590492	NOT6-6L_FAR86889	NOT6-6L	113
29590493	NOT6-6L_FAR86889	NOT6-6L	27
29590494	NOT6-6L_FAR86889	NOT6-6L	25
29590495	NOT6-6L_FAR86889	NOT6-6L	52
29590496	NOT6-6L_FAR86889	NOT6-6L	14
29590497	NOT6-6L_FAR86889	NOT6-6L	124
29590498	NOT6-6L_FAR86889	NOT6-6L	109
29590499	NOT6-6L_FAR86889	NOT6-6L	46
29590500	NOT6-6L_FAR86889	NOT6-6L	56
29590501	NOT6-6L_FAR86889	NOT6-6L	99
29590502	NOT6-6L_FAR86889	NOT6-6L	26
29590503	NOT6-6L_FAR86889	NOT6-6L	62
29590504	NOT6-6L_FAR86889	NOT6-6L	44
29590505	NOT6-6L_FAR86889	NOT6-6L	13
29590506	NOT6-6L_FAR86889	NOT6-6L	24
29590507	NOT6-6L_FAR86889	NOT6-6L	39
29590508	NOT6-6L_FAR86889	NOT6-6L	47
29590509	NOT6-6L_FAR86889	NOT6-6L	89
29590510	NOT6-6L_FAR86889	NOT6-6L	70
29590511	NOT6-6L_FAR86889	NOT6-6L	170
29590512	NOT6-6L_FAR86889	NOT6-6L	64
29590513	NOT6-6L_FAR86889	NOT6-6L	8
29590514	NOT6-6L_FAR86889	NOT6-6L	40
29590515	NOT6-6L_FAR86889	NOT6-6L	128
29590516	NOT6-6L_FAR86889	NOT6-6L	18
29590517	NOT6-6L_FAR86889	NOT6-6L	36
29590518	NOT6-6L_FAR86889	NOT6-6L	64
29590519	NOT6-6L_FAR86889	NOT6-6L	94
29590520	NOT6-6L_FAR86889	NOT6-6L	73
29590521	NOT6-6L_FAR86889	NOT6-6L	44
29590522	NOT6-6L_FAR86889	NOT6-6L	49
29590523	NOT6-6L_FAR86889	NOT6-6L	10
29590524	NOT6-6L_FAR86889	NOT6-6L	32
29590525	NOT6-6L_FAR86889	NOT6-6L	31
29590526	NOT6-6L_FAR86889	NOT6-6L	40
29590527	NOT6-6L_FAR86889	NOT6-6L	148
29590528	NOT6-6L_FAR86889	NOT6-6L	77
29590529	NOT6-6L_FAR86889	NOT6-6L	72
29590530	NOT6-6L_FAR86889	NOT6-6L	126
29590531	NOT6-6L_FAR86889	NOT6-6L	48
29590532	NOT6-6L_FAR86889	NOT6-6L	71
29590533	NOT6-6L_FAR86889	NOT6-6L	69
29590534	NOT6-6L_FAR86889	NOT6-6L	30
29590535	NOT6-6L_FAR86889	NOT6-6L	61
29590536	NOT6-6L_FAR86889	NOT6-6L	97
29590537	NOT6-6L_FAR86889	NOT6-6L	147
29590538	NOT6-6L_FAR86889	NOT6-6L	14
29590539	NOT6-6L_FAR86889	NOT6-6L	41
29590540	NOT6-6L_FAR86889	NOT6-6L	67
29590541	NOT6-6L_FAR86889	NOT6-6L	60
29590542	NOT6-6L_FAR86889	NOT6-6L	124
29590543	NOT6-6L_FAR86889	NOT6-6L	37
29590544	NOT6-6L_FAR86889	NOT6-6L	109
29590545	NOT6-6L_FAR86889	NOT6-6L	42
29590546	NOT6-6L_FAR86889	NOT6-6L	31
29590547	NOT6-6L_FAR86889	NOT6-6L	43
29590548	NOT6-6L_FAR86889	NOT6-6L	109
29590549	NOT6-6L_FAR86889	NOT6-6L	14
29590550	NOT6-6L_FAR86889	NOT6-6L	99
29590551	NOT6-6L_FAR86889	NOT6-6L	96
29590552	NOT6-6L_FAR86889	NOT6-6L	64
29590553	NOT6-6L_FAR86889	NOT6-6L	108
29590554	NOT6-6L_FAR86889	NOT6-6L	86
29590555	NOT6-6L_FAR86889	NOT6-6L	43
29590556	NOT6-6L_FAR86889	NOT6-6L	59
29590557	NOT6-6L_FAR86889	NOT6-6L	73
29590558	NOT6-6L_FAR86889	NOT6-6L	87
29590559	NOT6-6L_FAR86889	NOT6-6L	166
29590560	NOT6-6L_FAR86889	NOT6-6L	91
29590561	NOT6-6L_FAR86889	NOT6-6L	159
29590562	NOT6-6L_FAR86889	NOT6-6L	28
29590563	NOT6-6L_FAR86889	NOT6-6L	33
29590564	NOT6-6L_FAR86889	NOT6-6L	71
29590565	NOT6-6L_FAR86889	NOT6-6L	116
29590566	NOT6-6L_FAR86889	NOT6-6L	47
29590567	NOT6-6L_FAR86889	NOT6-6L	90
29590568	NOT6-6L_FAR86889	NOT6-6L	91
29590569	NOT6-6L_FAR86889	NOT6-6L	23
29590570	NOT6-6L_FAR86889	NOT6-6L	84
29590571	NOT6-6L_FAR86889	NOT6-6L	138
29590572	NOT6-6L_FAR86889	NOT6-6L	124
29590573	NOT6-6L_FAR86889	NOT6-6L	52
29590574	NOT6-6L_FAR86889	NOT6-6L	134
29590575	NOT6-6L_FAR86889	NOT6-6L	42
29590576	NOT6-6L_FAR86889	NOT6-6L	96
29590577	NOT6-6L_FAR86889	NOT6-6L	85
29590578	NOT6-6L_FAR86889	NOT6-6L	48
29590579	NOT6-6L_FAR86889	NOT6-6L	26
29590580	NOT6-6L_FAR86889	NOT6-6L	133
29590581	NOT6-6L_FAR86889	NOT6-6L	133
29590582	NOT6-6L_FAR86889	NOT6-6L	90
29590583	NOT6-6L_FAR86889	NOT6-6L	11
29590584	NOT6-6L_FAR86889	NOT6-6L	44
29590585	NOT6-6L_FAR86889	NOT6-6L	32
29590586	NOT6-6L_FAR86889	NOT6-6L	122
29590587	NOT6-6L_FAR86889	NOT6-6L	169
29590588	NOT6-6L_FAR86889	NOT6-6L	75
29590589	NOT6-6L_FAR86889	NOT6-6L	34
29590590	NOT6-6L_FAR86889	NOT6-6L	28
29590591	NOT6-6L_FAR86889	NOT6-6L	41
29590592	NOT6-6L_FAR86889	NOT6-6L	52
29590593	NOT6-6L_FAR86889	NOT6-6L	7
29590594	NOT6-6L_FAR86889	NOT6-6L	21
29590595	NOT6-6L_FAR86889	NOT6-6L	110
29590596	NOT6-6L_FAR86889	NOT6-6L	29
29590597	NOT6-6L_FAR86889	NOT6-6L	12
29590598	NOT6-6L_FAR86889	NOT6-6L	54
29590599	NOT6-6L_FAR86889	NOT6-6L	51
29590600	NOT6-6L_FAR86889	NOT6-6L	40
29590601	NOT6-6L_FAR86889	NOT6-6L	70
29590602	NOT6-6L_FAR86889	NOT6-6L	77
29590603	NOT6-6L_FAR86889	NOT6-6L	126
29590604	NOT6-6L_FAR86889	NOT6-6L	73
29590605	NOT6-6L_FAR86889	NOT6-6L	52
29590606	NOT6-6L_FAR86889	NOT6-6L	72
29590607	NOT6-6L_FAR86889	NOT6-6L	80
29590608	NOT6-6L_FAR86889	NOT6-6L	86
29590609	NOT6-6L_FAR86889	NOT6-6L	29
29590610	NOT6-6L_FAR86889	NOT6-6L	42
29590611	NOT6-6L_FAR86889	NOT6-6L	34
29590612	NOT6-6L_FAR86889	NOT6-6L	23
29590613	NOT6-6L_FAR86889	NOT6-6L	48
29590614	NOT6-6L_FAR86889	NOT6-6L	74
29590615	NOT6-6L_FAR86889	NOT6-6L	39
29590616	NOT6-6L_FAR86889	NOT6-6L	47
29590617	NOT6-6L_FAR86889	NOT6-6L	32
29590618	NOT6-6L_FAR86889	NOT6-6L	18
29590619	NOT6-6L_FAR86889	NOT6-6L	48
29590620	NOT6-6L_FAR86889	NOT6-6L	65
29590621	NOT6-6L_FAR86889	NOT6-6L	42
29590622	NOT6-6L_FAR86889	NOT6-6L	89
29590623	NOT6-6L_FAR86889	NOT6-6L	182
29590624	NOT6-6L_FAR86889	NOT6-6L	81
29590625	NOT6-6L_FAR86889	NOT6-6L	58
29590626	NOT6-6L_FAR86889	NOT6-6L	25
29590627	NOT6-6L_FAR86889	NOT6-6L	48
29590628	NOT6-6L_FAR86889	NOT6-6L	97
29590629	NOT6-6L_FAR86889	NOT6-6L	77
29590630	NOT6-6L_FAR86889	NOT6-6L	113
29590631	NOT6-6L_FAR86889	NOT6-6L	107
29590632	NOT6-6L_FAR86889	NOT6-6L	132
29590633	NOT6-6L_FAR86889	NOT6-6L	46
29590634	NOT6-6L_FAR86889	NOT6-6L	82
29590635	NOT6-6L_FAR86889	NOT6-6L	96
29590636	NOT6-6L_FAR86889	NOT6-6L	93
29590637	NOT6-6L_FAR86889	NOT6-6L	34
29590638	NOT6-6L_FAR86889	NOT6-6L	64
29590639	NOT6-6L_FAR86889	NOT6-6L	68
29590640	NOT6-6L_FAR86889	NOT6-6L	87
29590641	NOT6-6L_FAR86889	NOT6-6L	87
29590642	NOT6-6L_FAR86889	NOT6-6L	36
29590643	NOT6-6L_FAR86889	NOT6-6L	51
29590644	NOT6-6L_FAR86889	NOT6-6L	100
29590645	NOT6-6L_FAR86889	NOT6-6L	22
29590646	NOT6-6L_FAR86889	NOT6-6L	54
29590647	NOT6-6L_FAR86889	NOT6-6L	27
29590648	NOT6-6L_FAR86889	NOT6-6L	35
29590649	NOT6-6L_FAR86889	NOT6-6L	102
29590650	NOT6-6L_FAR86889	NOT6-6L	41
29590651	NOT6-6L_FAR86889	NOT6-6L	48
29590652	NOT6-6L_FAR86889	NOT6-6L	81
29590653	NOT6-6L_FAR86889	NOT6-6L	39
29590654	NOT6-6L_FAR86889	NOT6-6L	142
29590655	NOT6-6L_FAR86889	NOT6-6L	21
29590656	NOT6-6L_FAR86889	NOT6-6L	30
29590657	NOT6-6L_FAR86889	NOT6-6L	140
29590658	NOT6-6L_FAR86889	NOT6-6L	69
29590659	NOT6-6L_FAR86889	NOT6-6L	83
29590660	NOT6-6L_FAR86889	NOT6-6L	108
29590661	NOT6-6L_FAR86889	NOT6-6L	51
29590662	NOT6-6L_FAR86889	NOT6-6L	68
29590663	NOT6-6L_FAR86889	NOT6-6L	85
29590664	NOT6-6L_FAR86889	NOT6-6L	75
29590665	NOT6-6L_FAR86889	NOT6-6L	33
29590666	NOT6-6L_FAR86889	NOT6-6L	112
29590667	NOT6-6L_FAR86889	NOT6-6L	74
29590668	NOT6-6L_FAR86889	NOT6-6L	139
29590669	NOT6-6L_FAR86889	NOT6-6L	17
29590670	NOT6-6L_FAR86889	NOT6-6L	125
29590671	NOT6-6L_FAR86889	NOT6-6L	113
29590672	NOT6-6L_FAR86889	NOT6-6L	39
29590673	NOT6-6L_FAR86889	NOT6-6L	49
29590674	NOT6-6L_FAR86889	NOT6-6L	28
29590675	NOT6-6L_FAR86889	NOT6-6L	51
29590676	NOT6-6L_FAR86889	NOT6-6L	41
29590677	NOT6-6L_FAR86889	NOT6-6L	78
29590678	NOT6-6L_FAR86889	NOT6-6L	37
29590679	NOT6-6L_FAR86889	NOT6-6L	106
29590680	NOT6-6L_FAR86889	NOT6-6L	84
29590681	NOT6-6L_FAR86889	NOT6-6L	71
29590682	NOT6-6L_FAR86889	NOT6-6L	64
29590683	NOT6-6L_FAR86889	NOT6-6L	69
29590684	NOT6-6L_FAR86889	NOT6-6L	101
29590685	NOT6-6L_FAR86889	NOT6-6L	98
29590686	NOT6-6L_FAR86889	NOT6-6L	61
29590687	NOT6-6L_FAR86889	NOT6-6L	60
29590688	NOT6-6L_FAR86889	NOT6-6L	184
29590689	NOT6-6L_FAR86889	NOT6-6L	60
29590690	NOT6-6L_FAR86889	NOT6-6L	62
29590691	NOT6-6L_FAR86889	NOT6-6L	48
29590692	NOT6-6L_FAR86889	NOT6-6L	64
29590693	NOT6-6L_FAR86889	NOT6-6L	45
29590694	NOT6-6L_FAR86889	NOT6-6L	28
29590695	NOT6-6L_FAR86889	NOT6-6L	46
29590696	NOT6-6L_FAR86889	NOT6-6L	33
29590697	NOT6-6L_FAR86889	NOT6-6L	42
29590698	NOT6-6L_FAR86889	NOT6-6L	41
29590699	NOT6-6L_FAR86889	NOT6-6L	81
29590700	NOT6-6L_FAR86889	NOT6-6L	86
29590701	NOT6-6L_FAR86889	NOT6-6L	161
29590702	NOT6-6L_FAR86889	NOT6-6L	38
29590703	NOT6-6L_FAR86889	NOT6-6L	60
29590704	NOT6-6L_FAR86889	NOT6-6L	40
29590705	NOT6-6L_FAR86889	NOT6-6L	118
29590706	NOT6-6L_FAR86889	NOT6-6L	43
29590707	NOT6-6L_FAR86889	NOT6-6L	25
29590708	NOT6-6L_FAR86889	NOT6-6L	98
29590709	NOT6-6L_FAR86889	NOT6-6L	40
29590710	NOT6-6L_FAR86889	NOT6-6L	53
29590711	NOT6-6L_FAR86889	NOT6-6L	87
29590712	NOT6-6L_FAR86889	NOT6-6L	19
29590713	NOT6-6L_FAR86889	NOT6-6L	74
29590714	NOT6-6L_FAR86889	NOT6-6L	70
29590715	NOT6-6L_FAR86889	NOT6-6L	7
29590716	NOT6-6L_FAR86889	NOT6-6L	22
29590717	NOT6-6L_FAR86889	NOT6-6L	48
29590718	NOT6-6L_FAR86889	NOT6-6L	29
29590719	NOT6-6L_FAR86889	NOT6-6L	96
29590720	NOT6-6L_FAR86889	NOT6-6L	113
29590721	NOT6-6L_FAR86889	NOT6-6L	91
29590722	NOT6-6L_FAR86889	NOT6-6L	52
29590723	NOT6-6L_FAR86889	NOT6-6L	88
29590724	NOT6-6L_FAR86889	NOT6-6L	66
29590725	NOT6-6L_FAR86889	NOT6-6L	88
29590726	NOT6-6L_FAR86889	NOT6-6L	109
29590727	NOT6-6L_FAR86889	NOT6-6L	89
29590728	NOT6-6L_FAR86889	NOT6-6L	47
29590729	NOT6-6L_FAR86889	NOT6-6L	93
29590730	NOT6-6L_FAR86889	NOT6-6L	58
29590731	NOT6-6L_FAR86889	NOT6-6L	143
29590732	NOT6-6L_FAR86889	NOT6-6L	163
29590733	NOT6-6L_FAR86889	NOT6-6L	89
29590734	NOT6-6L_FAR86889	NOT6-6L	42
29590735	NOT6-6L_FAR86889	NOT6-6L	46
29590736	NOT6-6L_FAR86889	NOT6-6L	187
29590737	NOT6-6L_FAR86889	NOT6-6L	184
29590738	NOT6-6L_FAR86889	NOT6-6L	111
29590739	NOT6-6L_FAR86889	NOT6-6L	160
29590740	NOT6-6L_FAR86889	NOT6-6L	31
29590741	NOT6-6L_FAR86889	NOT6-6L	125
29590742	NOT6-6L_FAR86889	NOT6-6L	152
29590743	NOT6-6L_FAR86889	NOT6-6L	104
29590744	NOT6-6L_FAR86889	NOT6-6L	157
29590745	NOT6-6L_FAR86889	NOT6-6L	11
29590746	NOT6-6L_FAR86889	NOT6-6L	172
29590747	NOT6-6L_FAR86889	NOT6-6L	55
29590748	NOT6-6L_FAR86889	NOT6-6L	69
29590749	NOT6-6L_FAR86889	NOT6-6L	99
29590750	NOT6-6L_FAR86889	NOT6-6L	35
29590751	NOT6-6L_FAR86889	NOT6-6L	26
29590752	NOT6-6L_FAR86889	NOT6-6L	22
29590753	NOT6-6L_FAR86889	NOT6-6L	52
29590754	NOT6-6L_FAR86889	NOT6-6L	53
29590755	NOT6-6L_FAR86889	NOT6-6L	121
29590756	NOT6-6L_FAR86889	NOT6-6L	66
29590757	NOT6-6L_FAR86889	NOT6-6L	185
29590758	NOT6-6L_FAR86889	NOT6-6L	103
29590759	NOT6-6L_FAR86889	NOT6-6L	89
29590760	NOT6-6L_FAR86889	NOT6-6L	104
29590761	NOT6-6L_FAR86889	NOT6-6L	47
29590762	NOT6-6L_FAR86889	NOT6-6L	81
29590763	NOT6-6L_FAR86889	NOT6-6L	64
29590764	NOT6-6L_FAR86889	NOT6-6L	83
29590765	NOT6-6L_FAR86889	NOT6-6L	61
29590766	NOT6-6L_FAR86889	NOT6-6L	22
29590767	NOT6-6L_FAR86889	NOT6-6L	31
29590768	NOT6-6L_FAR86889	NOT6-6L	24
29590769	NOT6-6L_FAR86889	NOT6-6L	73
29590770	NOT6-6L_FAR86889	NOT6-6L	60
29590771	NOT6-6L_FAR86889	NOT6-6L	121
29590772	NOT6-6L_FAR86889	NOT6-6L	74
29590773	NOT6-6L_FAR86889	NOT6-6L	30
29590774	NOT6-6L_FAR86889	NOT6-6L	50
29590775	NOT6-6L_FAR86889	NOT6-6L	27
29590776	NOT6-6L_FAR86889	NOT6-6L	58
29590777	NOT6-6L_FAR86889	NOT6-6L	142
29590778	NOT6-6L_FAR86889	NOT6-6L	35
29590779	NOT6-6L_FAR86889	NOT6-6L	44
29590780	NOT6-6L_FAR86889	NOT6-6L	46
29590781	NOT6-6L_FAR86889	NOT6-6L	31
29590782	NOT6-6L_FAR86889	NOT6-6L	37
29590783	NOT6-6L_FAR86889	NOT6-6L	96
29590784	NOT6-6L_FAR86889	NOT6-6L	11
29590785	NOT6-6L_FAR86889	NOT6-6L	119
29590786	NOT6-6L_FAR86889	NOT6-6L	71
29590787	NOT6-6L_FAR86889	NOT6-6L	73
29590788	NOT6-6L_FAR86889	NOT6-6L	14
29590789	NOT6-6L_FAR86889	NOT6-6L	26
29590790	NOT6-6L_FAR86889	NOT6-6L	81
29590791	NOT6-6L_FAR86889	NOT6-6L	84
29590792	NOT6-6L_FAR86889	NOT6-6L	120
29590793	NOT6-6L_FAR86889	NOT6-6L	64
29590794	NOT6-6L_FAR86889	NOT6-6L	164
29590795	NOT6-6L_FAR86889	NOT6-6L	44
29590796	NOT6-6L_FAR86889	NOT6-6L	85
29590797	NOT6-6L_FAR86889	NOT6-6L	55
29590798	NOT6-6L_FAR86889	NOT6-6L	58
29590799	NOT6-6L_FAR86889	NOT6-6L	97
29590800	NOT6-6L_FAR86889	NOT6-6L	65
29590801	NOT6-6L_FAR86889	NOT6-6L	86
29590802	NOT6-6L_FAR86889	NOT6-6L	57
29590803	NOT6-6L_FAR86889	NOT6-6L	64
29590804	NOT6-6L_FAR86889	NOT6-6L	105
29590805	NOT6-6L_FAR86889	NOT6-6L	101
29590806	NOT6-6L_FAR86889	NOT6-6L	149
29590807	NOT6-6L_FAR86889	NOT6-6L	137
29590808	NOT6-6L_FAR86889	NOT6-6L	177
29590809	NOT6-6L_FAR86889	NOT6-6L	175
29590810	NOT6-6L_FAR86889	NOT6-6L	96
29590811	NOT6-6L_FAR86889	NOT6-6L	107
29590812	NOT6-6L_FAR86889	NOT6-6L	64
29590813	NOT6-6L_FAR86889	NOT6-6L	98
29590814	NOT6-6L_FAR86889	NOT6-6L	28
29590815	NOT6-6L_FAR86889	NOT6-6L	172
29590816	NOT6-6L_FAR86889	NOT6-6L	57
29590817	NOT6-6L_FAR86889	NOT6-6L	103
29590818	NOT6-6L_FAR86889	NOT6-6L	54
29590819	NOT6-6L_FAR86889	NOT6-6L	30
29590820	NOT6-6L_FAR86889	NOT6-6L	90
29590821	NOT6-6L_FAR86889	NOT6-6L	97
29590822	NOT6-6L_FAR86889	NOT6-6L	59
29590823	NOT6-6L_FAR86889	NOT6-6L	76
29590824	NOT6-6L_FAR86889	NOT6-6L	50
29590825	NOT6-6L_FAR86889	NOT6-6L	79
29590826	NOT6-6L_FAR86889	NOT6-6L	54
29590827	NOT6-6L_FAR86889	NOT6-6L	161
29590828	NOT6-6L_FAR86889	NOT6-6L	134
29590829	NOT6-6L_FAR86889	NOT6-6L	101
29590830	NOT6-6L_FAR86889	NOT6-6L	90
29590831	NOT6-6L_FAR86889	NOT6-6L	139
29590832	NOT6-6L_FAR86889	NOT6-6L	87
29590833	NOT6-6L_FAR86889	NOT6-6L	13
29590834	NOT6-6L_FAR86889	NOT6-6L	133
29590835	NOT6-6L_FAR86889	NOT6-6L	121
29590836	NOT6-6L_FAR86889	NOT6-6L	55
29590837	NOT6-6L_FAR86889	NOT6-6L	40
29590838	NOT6-6L_FAR86889	NOT6-6L	111
29590839	NOT6-6L_FAR86889	NOT6-6L	23
29590840	NOT6-6L_FAR86889	NOT6-6L	110
29590841	NOT6-6L_FAR86889	NOT6-6L	81
29590842	NOT6-6L_FAR86889	NOT6-6L	12
29590843	NOT6-6L_FAR86889	NOT6-6L	22
29590844	NOT6-6L_FAR86889	NOT6-6L	89
29590845	NOT6-6L_FAR86889	NOT6-6L	44
29590846	NOT6-6L_FAR86889	NOT6-6L	95
29590847	NOT6-6L_FAR86889	NOT6-6L	81
29590848	NOT6-6L_FAR86889	NOT6-6L	79
29590849	NOT6-6L_FAR86889	NOT6-6L	56
29590850	NOT6-6L_FAR86889	NOT6-6L	58
29590851	NOT6-6L_FAR86889	NOT6-6L	46
29590852	NOT6-6L_FAR86889	NOT6-6L	152
29590853	NOT6-6L_FAR86889	NOT6-6L	108
29590854	NOT6-6L_FAR86889	NOT6-6L	37
29590855	NOT6-6L_FAR86889	NOT6-6L	54
29590856	NOT6-6L_FAR86889	NOT6-6L	68
29590857	NOT6-6L_FAR86889	NOT6-6L	22
29590858	NOT6-6L_FAR86889	NOT6-6L	68
29590859	NOT6-6L_FAR86889	NOT6-6L	149
29590860	NOT6-6L_FAR86889	NOT6-6L	62
29590861	NOT6-6L_FAR86889	NOT6-6L	34
29590862	NOT6-6L_FAR86889	NOT6-6L	110
29590863	NOT6-6L_FAR86889	NOT6-6L	89
29590864	NOT6-6L_FAR86889	NOT6-6L	87
29590865	NOT6-6L_FAR86889	NOT6-6L	120
29590866	NOT6-6L_FAR86889	NOT6-6L	108
29590867	NOT6-6L_FAR86889	NOT6-6L	62
29590868	NOT6-6L_FAR86889	NOT6-6L	135
29590869	NOT6-6L_FAR86889	NOT6-6L	61
29590870	NOT6-6L_FAR86889	NOT6-6L	54
29590871	NOT6-6L_FAR86889	NOT6-6L	98
29590872	NOT6-6L_FAR86889	NOT6-6L	136
29590873	NOT6-6L_FAR86889	NOT6-6L	45
29590874	NOT6-6L_FAR86889	NOT6-6L	110
29590875	NOT6-6L_FAR86889	NOT6-6L	47
29590876	NOT6-6L_FAR86889	NOT6-6L	48
29590877	NOT6-6L_FAR86889	NOT6-6L	36
29590878	NOT6-6L_FAR86889	NOT6-6L	16
29590879	NOT6-6L_FAR86889	NOT6-6L	107
29590880	NOT6-6L_FAR86889	NOT6-6L	68
29590881	NOT6-6L_FAR86889	NOT6-6L	24
29590882	NOT6-6L_FAR86889	NOT6-6L	55
29590883	NOT6-6L_FAR86889	NOT6-6L	114
29590884	NOT6-6L_FAR86889	NOT6-6L	114
29590885	NOT6-6L_FAR86889	NOT6-6L	35
29590886	NOT6-6L_FAR86889	NOT6-6L	100
29590887	NOT6-6L_FAR86889	NOT6-6L	90
29590888	NOT6-6L_FAR86889	NOT6-6L	83
29590889	NOT6-6L_FAR86889	NOT6-6L	24
29590890	NOT6-6L_FAR86889	NOT6-6L	136
29590891	NOT6-6L_FAR86889	NOT6-6L	24
29590892	NOT6-6L_FAR86889	NOT6-6L	54
29590893	NOT6-6L_FAR86889	NOT6-6L	158
29590894	NOT6-6L_FAR86889	NOT6-6L	74
29590895	NOT6-6L_FAR86889	NOT6-6L	112
29590896	NOT6-6L_FAR86889	NOT6-6L	82
29590897	NOT6-6L_FAR86889	NOT6-6L	13
29590898	NOT6-6L_FAR86889	NOT6-6L	91
29590899	NOT6-6L_FAR86889	NOT6-6L	43
29590900	NOT6-6L_FAR86889	NOT6-6L	85
29590901	NOT6-6L_FAR86889	NOT6-6L	26
29590902	NOT6-6L_FAR86889	NOT6-6L	77
29590903	NOT6-6L_FAR86889	NOT6-6L	45
29590904	NOT6-6L_FAR86889	NOT6-6L	126
29590905	NOT6-6L_FAR86889	NOT6-6L	97
29590906	NOT6-6L_FAR86889	NOT6-6L	89
29590907	NOT6-6L_FAR86889	NOT6-6L	18
29590908	NOT6-6L_FAR86889	NOT6-6L	31
29590909	NOT6-6L_FAR86889	NOT6-6L	95
29590910	NOT6-6L_FAR86889	NOT6-6L	25
29590911	NOT6-6L_FAR86889	NOT6-6L	24
29590912	NOT6-6L_FAR86889	NOT6-6L	69
29590913	NOT6-6L_FAR86889	NOT6-6L	42
29590914	NOT6-6L_FAR86889	NOT6-6L	32
29590915	NOT6-6L_FAR86889	NOT6-6L	81
29590916	NOT6-6L_FAR86889	NOT6-6L	44
29590917	NOT6-6L_FAR86889	NOT6-6L	130
29590918	NOT6-6L_FAR86889	NOT6-6L	23
29590919	NOT6-6L_FAR86889	NOT6-6L	89
29590920	NOT6-6L_FAR86889	NOT6-6L	19
29590921	NOT6-6L_FAR86889	NOT6-6L	53
29590922	NOT6-6L_FAR86889	NOT6-6L	28
29590923	NOT6-6L_FAR86889	NOT6-6L	100
29590924	NOT6-6L_FAR86889	NOT6-6L	32
29590925	NOT6-6L_FAR86889	NOT6-6L	28
29590926	NOT6-6L_FAR86889	NOT6-6L	16
29590927	NOT6-6L_FAR86889	NOT6-6L	46
29590928	NOT6-6L_FAR86889	NOT6-6L	52
29590929	NOT6-6L_FAR86889	NOT6-6L	44
29590930	NOT6-6L_FAR86889	NOT6-6L	37
29590931	NOT6-6L_FAR86889	NOT6-6L	42
29590932	NOT6-6L_FAR86889	NOT6-6L	86
29590933	NOT6-6L_FAR86889	NOT6-6L	38
29590934	NOT6-6L_FAR86889	NOT6-6L	94
29590935	NOT6-6L_FAR86889	NOT6-6L	50
29590936	NOT6-6L_FAR86889	NOT6-6L	20
29590937	NOT6-6L_FAR86889	NOT6-6L	50
29590938	NOT6-6L_FAR86889	NOT6-6L	111
29590939	NOT6-6L_FAR86889	NOT6-6L	9
29590940	NOT6-6L_FAR86889	NOT6-6L	84
29590941	NOT6-6L_FAR86889	NOT6-6L	28
29590942	NOT6-6L_FAR86889	NOT6-6L	74
29590943	NOT6-6L_FAR86889	NOT6-6L	77
29590944	NOT6-6L_FAR86889	NOT6-6L	70
29590945	NOT6-6L_FAR86889	NOT6-6L	51
29590946	NOT6-6L_FAR86889	NOT6-6L	46
29590947	NOT6-6L_FAR86889	NOT6-6L	140
29590948	NOT6-6L_FAR86889	NOT6-6L	47
29590949	NOT6-6L_FAR86889	NOT6-6L	37
29590950	NOT6-6L_FAR86889	NOT6-6L	59
29590951	NOT6-6L_FAR86889	NOT6-6L	11
29590952	NOT6-6L_FAR86889	NOT6-6L	67
29590953	NOT6-6L_FAR86889	NOT6-6L	91
29590954	NOT6-6L_FAR86889	NOT6-6L	32
29590955	NOT6-6L_FAR86889	NOT6-6L	31
29590956	NOT6-6L_FAR86889	NOT6-6L	73
29590957	NOT6-6L_FAR86889	NOT6-6L	93
29590958	NOT6-6L_FAR86889	NOT6-6L	99
29590959	NOT6-6L_FAR86889	NOT6-6L	105
29590960	NOT6-6L_FAR86889	NOT6-6L	60
29590961	NOT6-6L_FAR86889	NOT6-6L	107
29590962	NOT6-6L_FAR86889	NOT6-6L	53
29590963	NOT6-6L_FAR86889	NOT6-6L	47
29590964	NOT6-6L_FAR86889	NOT6-6L	126
29590965	NOT6-6L_FAR86889	NOT6-6L	56
29590966	NOT6-6L_FAR86889	NOT6-6L	89
29590967	NOT6-6L_FAR86889	NOT6-6L	131
29590968	NOT6-6L_FAR86889	NOT6-6L	172
29590969	NOT6-6L_FAR86889	NOT6-6L	54
29590970	NOT6-6L_FAR86889	NOT6-6L	45
29590971	NOT6-6L_FAR86889	NOT6-6L	24
29590972	NOT6-6L_FAR86889	NOT6-6L	98
29590973	NOT6-6L_FAR86889	NOT6-6L	26
29590974	NOT6-6L_FAR86889	NOT6-6L	120
29590975	NOT6-6L_FAR86889	NOT6-6L	60
29590976	NOT6-6L_FAR86889	NOT6-6L	61
29590977	NOT6-6L_FAR86889	NOT6-6L	94
29590978	NOT6-6L_FAR86889	NOT6-6L	97
29590979	NOT6-6L_FAR86889	NOT6-6L	24
29590980	NOT6-6L_FAR86889	NOT6-6L	68
29590981	NOT6-6L_FAR86889	NOT6-6L	86
29590982	NOT6-6L_FAR86889	NOT6-6L	28
29590983	NOT6-6L_FAR86889	NOT6-6L	150
29590984	NOT6-6L_FAR86889	NOT6-6L	39
29590985	NOT6-6L_FAR86889	NOT6-6L	68
29590986	NOT6-6L_FAR86889	NOT6-6L	34
29590987	NOT6-6L_FAR86889	NOT6-6L	38
29590988	NOT6-6L_FAR86889	NOT6-6L	56
29590989	NOT6-6L_FAR86889	NOT6-6L	103
29590990	NOT6-6L_FAR86889	NOT6-6L	23
29590991	NOT6-6L_FAR86889	NOT6-6L	86
29590992	NOT6-6L_FAR86889	NOT6-6L	20
29590993	NOT6-6L_FAR86889	NOT6-6L	45
29590994	NOT6-6L_FAR86889	NOT6-6L	80
29590995	NOT6-6L_FAR86889	NOT6-6L	31
29590996	NOT6-6L_FAR86889	NOT6-6L	29
29590997	NOT6-6L_FAR86889	NOT6-6L	54
29590998	NOT6-6L_FAR86889	NOT6-6L	57
29590999	NOT6-6L_FAR86889	NOT6-6L	148
29591000	NOT6-6L_FAR86889	NOT6-6L	49
29591001	NOT6-6L_FAR86889	NOT6-6L	38
29591002	NOT6-6L_FAR86889	NOT6-6L	96
29591003	NOT6-6L_FAR86889	NOT6-6L	86
29591004	NOT6-6L_FAR86889	NOT6-6L	36
29591005	NOT6-6L_FAR86889	NOT6-6L	21
29591006	NOT6-6L_FAR86889	NOT6-6L	105
29591007	NOT6-6L_FAR86889	NOT6-6L	84
29591008	NOT6-6L_FAR86889	NOT6-6L	69
29591009	NOT6-6L_FAR86889	NOT6-6L	47
29591010	NOT6-6L_FAR86889	NOT6-6L	11
29591011	NOT6-6L_FAR86889	NOT6-6L	115
29591012	NOT6-6L_FAR86889	NOT6-6L	97
29591013	NOT6-6L_FAR86889	NOT6-6L	45
29591014	NOT6-6L_FAR86889	NOT6-6L	45
29591015	NOT6-6L_FAR86889	NOT6-6L	109
29591016	NOT6-6L_FAR86889	NOT6-6L	21
29591017	NOT6-6L_FAR86889	NOT6-6L	58
29591018	NOT6-6L_FAR86889	NOT6-6L	180
29591019	NOT6-6L_FAR86889	NOT6-6L	38
29591020	NOT6-6L_FAR86889	NOT6-6L	25
29591021	NOT6-6L_FAR86889	NOT6-6L	9
29591022	NOT6-6L_FAR86889	NOT6-6L	74
29591023	NOT6-6L_FAR86889	NOT6-6L	47
29591024	NOT6-6L_FAR86889	NOT6-6L	73
29591025	NOT6-6L_FAR86889	NOT6-6L	57
29591026	NOT6-6L_FAR86889	NOT6-6L	40
29591027	NOT6-6L_FAR86889	NOT6-6L	36
29591028	NOT6-6L_FAR86889	NOT6-6L	77
29591029	NOT6-6L_FAR86889	NOT6-6L	64
29591030	NOT6-6L_FAR86889	NOT6-6L	60
29591031	NOT6-6L_FAR86889	NOT6-6L	38
29591032	NOT6-6L_FAR86889	NOT6-6L	56
29591033	NOT6-6L_FAR86889	NOT6-6L	77
29591034	NOT6-6L_FAR86889	NOT6-6L	54
29591035	NOT6-6L_FAR86889	NOT6-6L	108
29591036	NOT6-6L_FAR86889	NOT6-6L	11
29591037	NOT6-6L_FAR86889	NOT6-6L	78
29591038	NOT6-6L_FAR86889	NOT6-6L	164
29591039	NOT6-6L_FAR86889	NOT6-6L	117
29591040	NOT6-6L_FAR86889	NOT6-6L	14
29591041	NOT6-6L_FAR86889	NOT6-6L	164
29591042	NOT6-6L_FAR86889	NOT6-6L	55
29591043	NOT6-6L_FAR86889	NOT6-6L	105
29591044	NOT6-6L_FAR86889	NOT6-6L	21
29591045	NOT6-6L_FAR86889	NOT6-6L	169
29591046	NOT6-6L_FAR86889	NOT6-6L	83
29591047	NOT6-6L_FAR86889	NOT6-6L	36
29591048	NOT6-6L_FAR86889	NOT6-6L	41
29591049	NOT6-6L_FAR86889	NOT6-6L	52
29591050	NOT6-6L_FAR86889	NOT6-6L	49
29591051	NOT6-6L_FAR86889	NOT6-6L	170
29591052	NOT6-6L_FAR86889	NOT6-6L	102
29591053	NOT6-6L_FAR86889	NOT6-6L	121
29591054	NOT6-6L_FAR86889	NOT6-6L	26
29591055	NOT6-6L_FAR86889	NOT6-6L	57
29591056	NOT6-6L_FAR86889	NOT6-6L	75
29591057	NOT6-6L_FAR86889	NOT6-6L	54
29591058	NOT6-6L_FAR86889	NOT6-6L	30
29591059	NOT6-6L_FAR86889	NOT6-6L	40
29591060	NOT6-6L_FAR86889	NOT6-6L	84
29591061	NOT6-6L_FAR86889	NOT6-6L	62
29591062	NOT6-6L_FAR86889	NOT6-6L	51
29591063	NOT6-6L_FAR86889	NOT6-6L	37
29591064	NOT6-6L_FAR86889	NOT6-6L	63
29591065	NOT6-6L_FAR86889	NOT6-6L	73
29591066	NOT6-6L_FAR86889	NOT6-6L	38
29591067	NOT6-6L_FAR86889	NOT6-6L	98
29591068	NOT6-6L_FAR86889	NOT6-6L	111
29591069	NOT6-6L_FAR86889	NOT6-6L	47
29591070	NOT6-6L_FAR86889	NOT6-6L	149
29591071	NOT6-6L_FAR86889	NOT6-6L	89
29591072	NOT6-6L_FAR86889	NOT6-6L	42
29591073	NOT6-6L_FAR86889	NOT6-6L	77
29591074	NOT6-6L_FAR86889	NOT6-6L	40
29591075	NOT6-6L_FAR86889	NOT6-6L	39
29591076	NOT6-6L_FAR86889	NOT6-6L	109
29591077	NOT6-6L_FAR86889	NOT6-6L	54
29591078	NOT6-6L_FAR86889	NOT6-6L	68
29591079	NOT6-6L_FAR86889	NOT6-6L	47
29591080	NOT6-6L_FAR86889	NOT6-6L	64
29591081	NOT6-6L_FAR86889	NOT6-6L	58
29591082	NOT6-6L_FAR86889	NOT6-6L	55
29591083	NOT6-6L_FAR86889	NOT6-6L	36
29591084	NOT6-6L_FAR86889	NOT6-6L	67
29591085	NOT6-6L_FAR86889	NOT6-6L	58
29591086	NOT6-6L_FAR86889	NOT6-6L	88
29591087	NOT6-6L_FAR86889	NOT6-6L	33
29591088	NOT6-6L_FAR86889	NOT6-6L	80
29591089	NOT6-6L_FAR86889	NOT6-6L	62
29591090	NOT6-6L_FAR86889	NOT6-6L	64
29591091	NOT6-6L_FAR86889	NOT6-6L	49
29591092	NOT6-6L_FAR86889	NOT6-6L	15
29591093	NOT6-6L_FAR86889	NOT6-6L	94
29591094	NOT6-6L_FAR86889	NOT6-6L	71
29591095	NOT6-6L_FAR86889	NOT6-6L	62
29591096	NOT6-6L_FAR86889	NOT6-6L	65
29591097	NOT6-6L_FAR86889	NOT6-6L	74
29591098	NOT6-6L_FAR86889	NOT6-6L	53
29591099	NOT6-6L_FAR86889	NOT6-6L	57
29591100	NOT6-6L_FAR86889	NOT6-6L	110
29591101	NOT6-6L_FAR86889	NOT6-6L	134
29591102	NOT6-6L_FAR86889	NOT6-6L	71
29591103	NOT6-6L_FAR86889	NOT6-6L	91
29591104	NOT6-6L_FAR86889	NOT6-6L	28
29591105	NOT6-6L_FAR86889	NOT6-6L	131
29591106	NOT6-6L_FAR86889	NOT6-6L	104
29591107	NOT6-6L_FAR86889	NOT6-6L	18
29591108	NOT6-6L_FAR86889	NOT6-6L	47
29591109	NOT6-6L_FAR86889	NOT6-6L	43
29591110	NOT6-6L_FAR86889	NOT6-6L	95
29591111	NOT6-6L_FAR86889	NOT6-6L	46
29591112	NOT6-6L_FAR86889	NOT6-6L	69
29591113	NOT6-6L_FAR86889	NOT6-6L	87
29591114	NOT6-6L_FAR86889	NOT6-6L	75
29591115	NOT6-6L_FAR86889	NOT6-6L	76
29591116	NOT6-6L_FAR86889	NOT6-6L	103
29591117	NOT6-6L_FAR86889	NOT6-6L	96
29591118	NOT6-6L_FAR86889	NOT6-6L	30
29591119	NOT6-6L_FAR86889	NOT6-6L	113
29591120	NOT6-6L_FAR86889	NOT6-6L	61
29591121	NOT6-6L_FAR86889	NOT6-6L	19
29591122	NOT6-6L_FAR86889	NOT6-6L	61
29591123	NOT6-6L_FAR86889	NOT6-6L	120
29591124	NOT6-6L_FAR86889	NOT6-6L	153
29591125	NOT6-6L_FAR86889	NOT6-6L	92
29591126	NOT6-6L_FAR86889	NOT6-6L	49
29591127	NOT6-6L_FAR86889	NOT6-6L	38
29591128	NOT6-6L_FAR86889	NOT6-6L	64
29591129	NOT6-6L_FAR86889	NOT6-6L	58
29591130	NOT6-6L_FAR86889	NOT6-6L	24
29591131	NOT6-6L_FAR86889	NOT6-6L	98
29591132	NOT6-6L_FAR86889	NOT6-6L	67
29591133	NOT6-6L_FAR86889	NOT6-6L	47
29591134	NOT6-6L_FAR86889	NOT6-6L	98
29591135	NOT6-6L_FAR86889	NOT6-6L	48
29591136	NOT6-6L_FAR86889	NOT6-6L	41
29591137	NOT6-6L_FAR86889	NOT6-6L	105
29591138	NOT6-6L_FAR86889	NOT6-6L	35
29591139	NOT6-6L_FAR86889	NOT6-6L	38
29591140	NOT6-6L_FAR86889	NOT6-6L	47
29591141	NOT6-6L_FAR86889	NOT6-6L	35
29591142	NOT6-6L_FAR86889	NOT6-6L	58
29591143	NOT6-6L_FAR86889	NOT6-6L	75
29591144	NOT6-6L_FAR86889	NOT6-6L	90
29591145	NOT6-6L_FAR86889	NOT6-6L	15
29591146	NOT6-6L_FAR86889	NOT6-6L	66
29591147	NOT6-6L_FAR86889	NOT6-6L	75
29591148	NOT6-6L_FAR86889	NOT6-6L	79
29591149	NOT6-6L_FAR86889	NOT6-6L	30
29591150	NOT6-6L_FAR86889	NOT6-6L	71
29591151	NOT6-6L_FAR86889	NOT6-6L	82
29591152	NOT6-6L_FAR86889	NOT6-6L	45
29591153	NOT6-6L_FAR86889	NOT6-6L	33
29591154	NOT6-6L_FAR86889	NOT6-6L	35
29591155	NOT6-6L_FAR86889	NOT6-6L	106
29591156	NOT6-6L_FAR86889	NOT6-6L	165
29591157	NOT6-6L_FAR86889	NOT6-6L	107
29591158	NOT6-6L_FAR86889	NOT6-6L	88
29591159	NOT6-6L_FAR86889	NOT6-6L	95
29591160	NOT6-6L_FAR86889	NOT6-6L	25
29591161	NOT6-6L_FAR86889	NOT6-6L	49
29591162	NOT6-6L_FAR86889	NOT6-6L	75
29591163	NOT6-6L_FAR86889	NOT6-6L	116
29591164	NOT6-6L_FAR86889	NOT6-6L	54
29591165	NOT6-6L_FAR86889	NOT6-6L	81
29591166	NOT6-6L_FAR86889	NOT6-6L	38
29591167	NOT6-6L_FAR86889	NOT6-6L	84
29591168	NOT6-6L_FAR86889	NOT6-6L	44
29591169	NOT6-6L_FAR86889	NOT6-6L	74
29591170	NOT6-6L_FAR86889	NOT6-6L	12
29591171	NOT6-6L_FAR86889	NOT6-6L	42
29591172	NOT6-6L_FAR86889	NOT6-6L	28
29591173	NOT6-6L_FAR86889	NOT6-6L	99
29591174	NOT6-6L_FAR86889	NOT6-6L	34
29591175	NOT6-6L_FAR86889	NOT6-6L	86
29591176	NOT6-6L_FAR86889	NOT6-6L	27
29591177	NOT6-6L_FAR86889	NOT6-6L	82
29591178	NOT6-6L_FAR86889	NOT6-6L	26
29591179	NOT6-6L_FAR86889	NOT6-6L	77
29591180	NOT6-6L_FAR86889	NOT6-6L	52
29591181	NOT6-6L_FAR86889	NOT6-6L	66
29591182	NOT6-6L_FAR86889	NOT6-6L	18
29591183	NOT6-6L_FAR86889	NOT6-6L	52
29591184	NOT6-6L_FAR86889	NOT6-6L	100
29591185	NOT6-6L_FAR86889	NOT6-6L	41
29591186	NOT6-6L_FAR86889	NOT6-6L	64
29591187	NOT6-6L_FAR86889	NOT6-6L	33
29591188	NOT6-6L_FAR86889	NOT6-6L	23
29591189	NOT6-6L_FAR86889	NOT6-6L	76
29591190	NOT6-6L_FAR86889	NOT6-6L	39
29591191	NOT6-6L_FAR86889	NOT6-6L	49
29591192	NOT6-6L_FAR86889	NOT6-6L	31
29591193	NOT6-6L_FAR86889	NOT6-6L	78
29591194	NOT6-6L_FAR86889	NOT6-6L	37
29591195	NOT6-6L_FAR86889	NOT6-6L	21
29591196	NOT6-6L_FAR86889	NOT6-6L	72
29591197	NOT6-6L_FAR86889	NOT6-6L	80
29591198	NOT6-6L_FAR86889	NOT6-6L	28
29591199	NOT6-6L_FAR86889	NOT6-6L	39
29591200	NOT6-6L_FAR86889	NOT6-6L	36
29591201	NOT6-6L_FAR86889	NOT6-6L	83
29591202	NOT6-6L_FAR86889	NOT6-6L	64
29591203	NOT6-6L_FAR86889	NOT6-6L	89
29591204	NOT6-6L_FAR86889	NOT6-6L	36
29591205	NOT6-6L_FAR86889	NOT6-6L	50
29591206	NOT6-6L_FAR86889	NOT6-6L	71
29591207	NOT6-6L_FAR86889	NOT6-6L	44
29591208	NOT6-6L_FAR86889	NOT6-6L	44
29591209	NOT6-6L_FAR86889	NOT6-6L	67
29591210	NOT6-6L_FAR86889	NOT6-6L	14
29591211	NOT6-6L_FAR86889	NOT6-6L	27
29591212	NOT6-6L_FAR86889	NOT6-6L	49
29591213	NOT6-6L_FAR86889	NOT6-6L	54
29591214	NOT6-6L_FAR86889	NOT6-6L	72
29591215	NOT6-6L_FAR86889	NOT6-6L	32
29591216	NOT6-6L_FAR86889	NOT6-6L	29
29591217	NOT6-6L_FAR86889	NOT6-6L	67
29591218	NOT6-6L_FAR86889	NOT6-6L	48
29591219	NOT6-6L_FAR86889	NOT6-6L	47
29591220	NOT6-6L_FAR86889	NOT6-6L	81
29591221	NOT6-6L_FAR86889	NOT6-6L	123
29591222	NOT6-6L_FAR86889	NOT6-6L	32
29591223	NOT6-6L_FAR86889	NOT6-6L	48
29591224	NOT6-6L_FAR86889	NOT6-6L	103
29591225	NOT6-6L_FAR86889	NOT6-6L	64
29591226	NOT6-6L_FAR86889	NOT6-6L	46
29591227	NOT6-6L_FAR86889	NOT6-6L	27
29591228	NOT6-6L_FAR86889	NOT6-6L	58
29591229	NOT6-6L_FAR86889	NOT6-6L	42
29591230	NOT6-6L_FAR86889	NOT6-6L	36
29591231	NOT6-6L_FAR86889	NOT6-6L	23
29591232	NOT6-6L_FAR86889	NOT6-6L	14
29591233	NOT6-6L_FAR86889	NOT6-6L	97
29591234	NOT6-6L_FAR86889	NOT6-6L	60
29591235	NOT6-6L_FAR86889	NOT6-6L	65
29591236	NOT6-6L_FAR86889	NOT6-6L	53
29591237	NOT6-6L_FAR86889	NOT6-6L	21
29591238	NOT6-6L_FAR86889	NOT6-6L	38
29591239	NOT6-6L_FAR86889	NOT6-6L	72
29591240	NOT6-6L_FAR86889	NOT6-6L	21
29591241	NOT6-6L_FAR86889	NOT6-6L	26
29591242	NOT6-6L_FAR86889	NOT6-6L	64
29591243	NOT6-6L_FAR86889	NOT6-6L	41
29591244	NOT6-6L_FAR86889	NOT6-6L	61
29591245	NOT6-6L_FAR86889	NOT6-6L	46
29591246	NOT6-6L_FAR86889	NOT6-6L	38
29591247	NOT6-6L_FAR86889	NOT6-6L	92
29591248	NOT6-6L_FAR86889	NOT6-6L	51
29591249	NOT6-6L_FAR86889	NOT6-6L	60
29591250	NOT6-6L_FAR86889	NOT6-6L	42
29591251	NOT6-6L_FAR86889	NOT6-6L	114
29591252	NOT6-6L_FAR86889	NOT6-6L	25
29591253	NOT6-6L_FAR86889	NOT6-6L	8
29591254	NOT6-6L_FAR86889	NOT6-6L	54
29591255	NOT6-6L_FAR86889	NOT6-6L	49
29591256	NOT6-6L_FAR86889	NOT6-6L	39
29591257	NOT6-6L_FAR86889	NOT6-6L	17
29591258	NOT6-6L_FAR86889	NOT6-6L	29
29591259	NOT6-6L_FAR86889	NOT6-6L	62
29591260	NOT6-6L_FAR86889	NOT6-6L	78
29591261	NOT6-6L_FAR86889	NOT6-6L	106
29591262	NOT6-6L_FAR86889	NOT6-6L	49
29591263	NOT6-6L_FAR86889	NOT6-6L	21
29591264	NOT6-6L_FAR86889	NOT6-6L	26
29591265	NOT6-6L_FAR86889	NOT6-6L	31
29591266	NOT6-6L_FAR86889	NOT6-6L	57
29591267	NOT6-6L_FAR86889	NOT6-6L	44
29591268	NOT6-6L_FAR86889	NOT6-6L	34
29591269	NOT6-6L_FAR86889	NOT6-6L	114
29591270	NOT6-6L_FAR86889	NOT6-6L	60
29591271	NOT6-6L_FAR86889	NOT6-6L	38
29591272	NOT6-6L_FAR86889	NOT6-6L	71
29591273	NOT6-6L_FAR86889	NOT6-6L	23
29591274	NOT6-6L_FAR86889	NOT6-6L	46
29591275	NOT6-6L_FAR86889	NOT6-6L	125
29591276	NOT6-6L_FAR86889	NOT6-6L	84
29591277	NOT6-6L_FAR86889	NOT6-6L	21
29591278	NOT6-6L_FAR86889	NOT6-6L	32
29591279	NOT6-6L_FAR86889	NOT6-6L	41
29591280	NOT6-6L_FAR86889	NOT6-6L	52
29591281	NOT6-6L_FAR86889	NOT6-6L	51
29591282	NOT6-6L_FAR86889	NOT6-6L	43
29591283	NOT6-6L_FAR86889	NOT6-6L	57
29591284	NOT6-6L_FAR86889	NOT6-6L	50
29591285	NOT6-6L_FAR86889	NOT6-6L	24
29591286	NOT6-6L_FAR86889	NOT6-6L	98
29591287	NOT6-6L_FAR86889	NOT6-6L	56
29591288	NOT6-6L_FAR86889	NOT6-6L	100
29591289	NOT6-6L_FAR86889	NOT6-6L	73
29591290	NOT6-6L_FAR86889	NOT6-6L	44
29591291	NOT6-6L_FAR86889	NOT6-6L	26
29591292	NOT6-6L_FAR86889	NOT6-6L	43
29591293	NOT6-6L_FAR86889	NOT6-6L	26
29591294	NOT6-6L_FAR86889	NOT6-6L	123
29591295	NOT6-6L_FAR86889	NOT6-6L	23
29591296	NOT6-6L_FAR86889	NOT6-6L	22
29591297	NOT6-6L_FAR86889	NOT6-6L	77
29591298	NOT6-6L_FAR86889	NOT6-6L	77
29591299	NOT6-6L_FAR86889	NOT6-6L	68
29591300	NOT6-6L_FAR86889	NOT6-6L	24
29591301	NOT6-6L_FAR86889	NOT6-6L	57
29591302	NOT6-6L_FAR86889	NOT6-6L	17
29591303	NOT6-6L_FAR86889	NOT6-6L	89
29591304	NOT6-6L_FAR86889	NOT6-6L	160
29591305	NOT6-6L_FAR86889	NOT6-6L	127
29591306	NOT6-6L_FAR86889	NOT6-6L	118
29591307	NOT6-6L_FAR86889	NOT6-6L	206
29591308	NOT6-6L_FAR86889	NOT6-6L	121
29591309	NOT6-6L_FAR86889	NOT6-6L	68
29591310	NOT6-6L_FAR86889	NOT6-6L	97
29591311	NOT6-6L_FAR86889	NOT6-6L	180
29591312	NOT6-6L_FAR86889	NOT6-6L	73
29591313	NOT6-6L_FAR86889	NOT6-6L	57
29591314	NOT6-6L_FAR86889	NOT6-6L	99
29591315	NOT6-6L_FAR86889	NOT6-6L	163
29591316	NOT6-6L_FAR86889	NOT6-6L	175
29591317	NOT6-6L_FAR86889	NOT6-6L	23
29591318	NOT6-6L_FAR86889	NOT6-6L	35
29591319	NOT6-6L_FAR86889	NOT6-6L	63
29591320	NOT6-6L_FAR86889	NOT6-6L	139
29591321	NOT6-6L_FAR86889	NOT6-6L	79
29591322	NOT6-6L_FAR86889	NOT6-6L	115
29591323	NOT6-6L_FAR86889	NOT6-6L	21
29591324	NOT6-6L_FAR86889	NOT6-6L	116
29591325	NOT6-6L_FAR86889	NOT6-6L	107
29591326	NOT6-6L_FAR86889	NOT6-6L	65
29591327	NOT6-6L_FAR86889	NOT6-6L	108
29591328	NOT6-6L_FAR86889	NOT6-6L	92
29591329	NOT6-6L_FAR86889	NOT6-6L	46
29591330	NOT6-6L_FAR86889	NOT6-6L	78
29591331	NOT6-6L_FAR86889	NOT6-6L	95
29591332	NOT6-6L_FAR86889	NOT6-6L	23
29591333	NOT6-6L_FAR86889	NOT6-6L	24
29591334	NOT6-6L_FAR86889	NOT6-6L	50
29591335	NOT6-6L_FAR86889	NOT6-6L	83
29591336	NOT6-6L_FAR86889	NOT6-6L	41
29591337	NOT6-6L_FAR86889	NOT6-6L	147
29591338	NOT6-6L_FAR86889	NOT6-6L	78
29591339	NOT6-6L_FAR86889	NOT6-6L	18
29591340	NOT6-6L_FAR86889	NOT6-6L	66
29591341	NOT6-6L_FAR86889	NOT6-6L	70
29591342	NOT6-6L_FAR86889	NOT6-6L	96
29591343	NOT6-6L_FAR86889	NOT6-6L	16
29591344	NOT6-6L_FAR86889	NOT6-6L	49
29591345	NOT6-6L_FAR86889	NOT6-6L	162
29591346	NOT6-6L_FAR86889	NOT6-6L	62
29591347	NOT6-6L_FAR86889	NOT6-6L	37
29591348	NOT6-6L_FAR86889	NOT6-6L	29
29591349	NOT6-6L_FAR86889	NOT6-6L	79
29591350	NOT6-6L_FAR86889	NOT6-6L	20
29591351	NOT6-6L_FAR86889	NOT6-6L	110
29591352	NOT6-6L_FAR86889	NOT6-6L	46
29591353	NOT6-6L_FAR86889	NOT6-6L	56
29591354	NOT6-6L_FAR86889	NOT6-6L	94
29591355	NOT6-6L_FAR86889	NOT6-6L	42
29591356	NOT6-6L_FAR86889	NOT6-6L	113
29591357	NOT6-6L_FAR86889	NOT6-6L	50
29591358	NOT6-6L_FAR86889	NOT6-6L	141
29591359	NOT6-6L_FAR86889	NOT6-6L	69
29591360	NOT6-6L_FAR86889	NOT6-6L	41
29591361	NOT6-6L_FAR86889	NOT6-6L	77
29591362	NOT6-6L_FAR86889	NOT6-6L	164
29591363	NOT6-6L_FAR86889	NOT6-6L	161
29591364	NOT6-6L_FAR86889	NOT6-6L	96
29591365	NOT6-6L_FAR86889	NOT6-6L	90
29591366	NOT6-6L_FAR86889	NOT6-6L	30
29591367	NOT6-6L_FAR86889	NOT6-6L	69
29591368	NOT6-6L_FAR86889	NOT6-6L	88
29591369	NOT6-6L_FAR86889	NOT6-6L	119
29591370	NOT6-6L_FAR86889	NOT6-6L	98
29591371	NOT6-6L_FAR86889	NOT6-6L	177
29591372	NOT6-6L_FAR86889	NOT6-6L	32
29591373	NOT6-6L_FAR86889	NOT6-6L	72
29591374	NOT6-6L_FAR86889	NOT6-6L	68
29591375	NOT6-6L_FAR86889	NOT6-6L	123
29591376	NOT6-6L_FAR86889	NOT6-6L	103
29591377	NOT6-6L_FAR86889	NOT6-6L	138
29591378	NOT6-6L_FAR86889	NOT6-6L	180
29591379	NOT6-6L_FAR86889	NOT6-6L	67
29591380	NOT6-6L_FAR86889	NOT6-6L	31
29591381	NOT6-6L_FAR86889	NOT6-6L	68
29591382	NOT6-6L_FAR86889	NOT6-6L	25
29591383	NOT6-6L_FAR86889	NOT6-6L	50
29591384	NOT6-6L_FAR86889	NOT6-6L	128
29591385	NOT6-6L_FAR86889	NOT6-6L	91
29591386	NOT6-6L_FAR86889	NOT6-6L	70
29591387	NOT6-6L_FAR86889	NOT6-6L	81
29591388	NOT6-6L_FAR86889	NOT6-6L	114
29591389	NOT6-6L_FAR86889	NOT6-6L	64
29591390	NOT6-6L_FAR86889	NOT6-6L	74
29591391	NOT6-6L_FAR86889	NOT6-6L	28
29591392	NOT6-6L_FAR86889	NOT6-6L	21
29591393	NOT6-6L_FAR86889	NOT6-6L	33
29591394	NOT6-6L_FAR86889	NOT6-6L	82
29591395	NOT6-6L_FAR86889	NOT6-6L	204
29591396	NOT6-6L_FAR86889	NOT6-6L	75
29591397	NOT6-6L_FAR86889	NOT6-6L	111
29591398	NOT6-6L_FAR86889	NOT6-6L	156
29591399	NOT6-6L_FAR86889	NOT6-6L	110
29591400	NOT6-6L_FAR86889	NOT6-6L	80
29591401	NOT6-6L_FAR86889	NOT6-6L	52
29591402	NOT6-6L_FAR86889	NOT6-6L	109
29591403	NOT6-6L_FAR86889	NOT6-6L	114
29591404	NOT6-6L_FAR86889	NOT6-6L	45
29591405	NOT6-6L_FAR86889	NOT6-6L	67
29591406	NOT6-6L_FAR86889	NOT6-6L	157
29591407	NOT6-6L_FAR86889	NOT6-6L	32
29591408	NOT6-6L_FAR86889	NOT6-6L	163
29591409	NOT6-6L_FAR86889	NOT6-6L	182
29591410	NOT6-6L_FAR86889	NOT6-6L	135
29591411	NOT6-6L_FAR86889	NOT6-6L	102
29591412	NOT6-6L_FAR86889	NOT6-6L	79
29591413	NOT6-6L_FAR86889	NOT6-6L	52
29591414	NOT6-6L_FAR86889	NOT6-6L	61
29591415	NOT6-6L_FAR86889	NOT6-6L	106
29591416	NOT6-6L_FAR86889	NOT6-6L	33
29591417	NOT6-6L_FAR86889	NOT6-6L	113
29591418	NOT6-6L_FAR86889	NOT6-6L	181
29591419	NOT6-6L_FAR86889	NOT6-6L	70
29591420	NOT6-6L_FAR86889	NOT6-6L	78
29591421	NOT6-6L_FAR86889	NOT6-6L	31
29591422	NOT6-6L_FAR86889	NOT6-6L	89
29591423	NOT6-6L_FAR86889	NOT6-6L	129
29591424	NOT6-6L_FAR86889	NOT6-6L	78
29591425	NOT6-6L_FAR86889	NOT6-6L	95
29591426	NOT6-6L_FAR86889	NOT6-6L	66
29591427	NOT6-6L_FAR86889	NOT6-6L	88
29591428	NOT6-6L_FAR86889	NOT6-6L	95
29591429	NOT6-6L_FAR86889	NOT6-6L	21
29591430	NOT6-6L_FAR86889	NOT6-6L	110
29591431	NOT6-6L_FAR86889	NOT6-6L	104
29591432	NOT6-6L_FAR86889	NOT6-6L	38
29591433	NOT6-6L_FAR86889	NOT6-6L	28
29591434	NOT6-6L_FAR86889	NOT6-6L	140
29591435	NOT6-6L_FAR86889	NOT6-6L	35
29591436	NOT6-6L_FAR86889	NOT6-6L	104
29591437	NOT6-6L_FAR86889	NOT6-6L	72
29591438	NOT6-6L_FAR86889	NOT6-6L	55
29591439	NOT6-6L_FAR86889	NOT6-6L	146
29591440	NOT6-6L_FAR86889	NOT6-6L	22
29591441	NOT6-6L_FAR86889	NOT6-6L	181
29591442	NOT6-6L_FAR86889	NOT6-6L	177
29591443	NOT6-6L_FAR86889	NOT6-6L	154
29591444	NOT6-6L_FAR86889	NOT6-6L	159
29591445	NOT6-6L_FAR86889	NOT6-6L	41
29591446	NOT6-6L_FAR86889	NOT6-6L	24
29591447	NOT6-6L_FAR86889	NOT6-6L	78
29591448	NOT6-6L_FAR86889	NOT6-6L	42
29591449	NOT6-6L_FAR86889	NOT6-6L	38
29591450	NOT6-6L_FAR86889	NOT6-6L	41
29591451	NOT6-6L_FAR86889	NOT6-6L	53
29591452	NOT6-6L_FAR86889	NOT6-6L	127
29591453	NOT6-6L_FAR86889	NOT6-6L	73
29591454	NOT6-6L_FAR86889	NOT6-6L	93
29591455	NOT6-6L_FAR86889	NOT6-6L	43
29591456	NOT6-6L_FAR86889	NOT6-6L	54
29591457	NOT6-6L_FAR86889	NOT6-6L	83
29591458	NOT6-6L_FAR86889	NOT6-6L	15
29591459	NOT6-6L_FAR86889	NOT6-6L	118
29591460	NOT6-6L_FAR86889	NOT6-6L	40
29591461	NOT6-6L_FAR86889	NOT6-6L	21
29591462	NOT6-6L_FAR86889	NOT6-6L	151
29591463	NOT6-6L_FAR86889	NOT6-6L	94
29591464	NOT6-6L_FAR86889	NOT6-6L	110
29591465	NOT6-6L_FAR86889	NOT6-6L	37
29591466	NOT6-6L_FAR86889	NOT6-6L	79
29591467	NOT6-6L_FAR86889	NOT6-6L	160
29591468	NOT6-6L_FAR86889	NOT6-6L	76
29591469	NOT6-6L_FAR86889	NOT6-6L	22
29591470	NOT6-6L_FAR86889	NOT6-6L	57
29591471	NOT6-6L_FAR86889	NOT6-6L	101
29591472	NOT6-6L_FAR86889	NOT6-6L	120
29591473	NOT6-6L_FAR86889	NOT6-6L	44
29591474	NOT6-6L_FAR86889	NOT6-6L	75
29591475	NOT6-6L_FAR86889	NOT6-6L	88
29591476	NOT6-6L_FAR86889	NOT6-6L	74
29591477	NOT6-6L_FAR86889	NOT6-6L	43
29591478	NOT6-6L_FAR86889	NOT6-6L	62
29591479	NOT6-6L_FAR86889	NOT6-6L	19
29591480	NOT6-6L_FAR86889	NOT6-6L	113
29591481	NOT6-6L_FAR86889	NOT6-6L	71
29591482	NOT6-6L_FAR86889	NOT6-6L	69
29591483	NOT6-6L_FAR86889	NOT6-6L	107
29591484	NOT6-6L_FAR86889	NOT6-6L	108
29591485	NOT6-6L_FAR86889	NOT6-6L	29
29591486	NOT6-6L_FAR86889	NOT6-6L	50
29591487	NOT6-6L_FAR86889	NOT6-6L	76
29591488	NOT6-6L_FAR86889	NOT6-6L	38
29591489	NOT6-6L_FAR86889	NOT6-6L	66
29591490	NOT6-6L_FAR86889	NOT6-6L	59
29591491	NOT6-6L_FAR86889	NOT6-6L	134
29591492	NOT6-6L_FAR86889	NOT6-6L	60
29591493	NOT6-6L_FAR86889	NOT6-6L	21
29591494	NOT6-6L_FAR86889	NOT6-6L	18
29591495	NOT6-6L_FAR86889	NOT6-6L	77
29591496	NOT6-6L_FAR86889	NOT6-6L	196
29591497	NOT6-6L_FAR86889	NOT6-6L	33
29591498	NOT6-6L_FAR86889	NOT6-6L	22
29591499	NOT6-6L_FAR86889	NOT6-6L	138
29591500	NOT6-6L_FAR86889	NOT6-6L	69
29591501	NOT6-6L_FAR86889	NOT6-6L	39
29591502	NOT6-6L_FAR86889	NOT6-6L	157
29591503	NOT6-6L_FAR86889	NOT6-6L	60
29591504	NOT6-6L_FAR86889	NOT6-6L	94
29591505	NOT6-6L_FAR86889	NOT6-6L	166
29591506	NOT6-6L_FAR86889	NOT6-6L	64
29591507	NOT6-6L_FAR86889	NOT6-6L	16
29591508	NOT6-6L_FAR86889	NOT6-6L	23
29591509	NOT6-6L_FAR86889	NOT6-6L	142
29591510	NOT6-6L_FAR86889	NOT6-6L	166
29591511	NOT6-6L_FAR86889	NOT6-6L	115
29591512	NOT6-6L_FAR86889	NOT6-6L	68
29591513	NOT6-6L_FAR86889	NOT6-6L	32
29591514	NOT6-6L_FAR86889	NOT6-6L	132
29591515	NOT6-6L_FAR86889	NOT6-6L	75
29591516	NOT6-6L_FAR86889	NOT6-6L	34
29591517	NOT6-6L_FAR86889	NOT6-6L	134
29591518	NOT6-6L_FAR86889	NOT6-6L	102
29591519	NOT6-6L_FAR86889	NOT6-6L	8
29591520	NOT6-6L_FAR86889	NOT6-6L	102
29591521	NOT6-6L_FAR86889	NOT6-6L	50
29591522	NOT6-6L_FAR86889	NOT6-6L	104
29591523	NOT6-6L_FAR86889	NOT6-6L	78
29591524	NOT6-6L_FAR86889	NOT6-6L	44
29591525	NOT6-6L_FAR86889	NOT6-6L	37
29591526	NOT6-6L_FAR86889	NOT6-6L	25
29591527	NOT6-6L_FAR86889	NOT6-6L	77
29591528	NOT6-6L_FAR86889	NOT6-6L	32
29591529	NOT6-6L_FAR86889	NOT6-6L	34
29591530	NOT6-6L_FAR86889	NOT6-6L	77
29591531	NOT6-6L_FAR86889	NOT6-6L	75
29591532	NOT6-6L_FAR86889	NOT6-6L	119
29591533	NOT6-6L_FAR86889	NOT6-6L	107
29591534	NOT6-6L_FAR86889	NOT6-6L	54
29591535	NOT6-6L_FAR86889	NOT6-6L	84
29591536	NOT6-6L_FAR86889	NOT6-6L	142
29591537	NOT6-6L_FAR86889	NOT6-6L	106
29591538	NOT6-6L_FAR86889	NOT6-6L	26
29591539	NOT6-6L_FAR86889	NOT6-6L	120
29591540	NOT6-6L_FAR86889	NOT6-6L	95
29591541	NOT6-6L_FAR86889	NOT6-6L	25
29591542	NOT6-6L_FAR86889	NOT6-6L	127
29591543	NOT6-6L_FAR86889	NOT6-6L	116
29591544	NOT6-6L_FAR86889	NOT6-6L	9
29591545	NOT6-6L_FAR86889	NOT6-6L	37
29591546	NOT6-6L_FAR86889	NOT6-6L	156
29591547	NOT6-6L_FAR86889	NOT6-6L	67
29591548	NOT6-6L_FAR86889	NOT6-6L	64
29591549	NOT6-6L_FAR86889	NOT6-6L	94
29591550	NOT6-6L_FAR86889	NOT6-6L	128
29591551	NOT6-6L_FAR86889	NOT6-6L	47
29591552	NOT6-6L_FAR86889	NOT6-6L	27
29591553	NOT6-6L_FAR86889	NOT6-6L	83
29591554	NOT6-6L_FAR86889	NOT6-6L	31
29591555	NOT6-6L_FAR86889	NOT6-6L	40
29591556	NOT6-6L_FAR86889	NOT6-6L	104
29591557	NOT6-6L_FAR86889	NOT6-6L	19
29591558	NOT6-6L_FAR86889	NOT6-6L	93
29591559	NOT6-6L_FAR86889	NOT6-6L	82
29591560	NOT6-6L_FAR86889	NOT6-6L	41
29591561	NOT6-6L_FAR86889	NOT6-6L	38
29591562	NOT6-6L_FAR86889	NOT6-6L	79
29591563	NOT6-6L_FAR86889	NOT6-6L	43
29591564	NOT6-6L_FAR86889	NOT6-6L	64
29591565	NOT6-6L_FAR86889	NOT6-6L	43
29591566	NOT6-6L_FAR86889	NOT6-6L	22
29591567	NOT6-6L_FAR86889	NOT6-6L	59
29591568	NOT6-6L_FAR86889	NOT6-6L	65
29591569	NOT6-6L_FAR86889	NOT6-6L	128
29591570	NOT6-6L_FAR86889	NOT6-6L	115
29591571	NOT6-6L_FAR86889	NOT6-6L	54
29591572	NOT6-6L_FAR86889	NOT6-6L	60
29591573	NOT6-6L_FAR86889	NOT6-6L	102
29591574	NOT6-6L_FAR86889	NOT6-6L	73
29591575	NOT6-6L_FAR86889	NOT6-6L	44
29591576	NOT6-6L_FAR86889	NOT6-6L	148
29591577	NOT6-6L_FAR86889	NOT6-6L	54
29591578	NOT6-6L_FAR86889	NOT6-6L	116
29591579	NOT6-6L_FAR86889	NOT6-6L	104
29591580	NOT6-6L_FAR86889	NOT6-6L	64
29591581	NOT6-6L_FAR86889	NOT6-6L	38
29591582	NOT6-6L_FAR86889	NOT6-6L	96
29591583	NOT6-6L_FAR86889	NOT6-6L	29
29591584	NOT6-6L_FAR86889	NOT6-6L	52
29591585	NOT6-6L_FAR86889	NOT6-6L	106
29591586	NOT6-6L_FAR86889	NOT6-6L	156
29591587	NOT6-6L_FAR86889	NOT6-6L	70
29591588	NOT6-6L_FAR86889	NOT6-6L	91
29591589	NOT6-6L_FAR86889	NOT6-6L	101
29591590	NOT6-6L_FAR86889	NOT6-6L	21
29591591	NOT6-6L_FAR86889	NOT6-6L	53
29591592	NOT6-6L_FAR86889	NOT6-6L	76
29591593	NOT6-6L_FAR86889	NOT6-6L	117
29591594	NOT6-6L_FAR86889	NOT6-6L	44
29591595	NOT6-6L_FAR86889	NOT6-6L	49
29591596	NOT6-6L_FAR86889	NOT6-6L	106
29591597	NOT6-6L_FAR86889	NOT6-6L	145
29591598	NOT6-6L_FAR86889	NOT6-6L	103
29591599	NOT6-6L_FAR86889	NOT6-6L	48
29591600	NOT6-6L_FAR86889	NOT6-6L	53
29591601	NOT6-6L_FAR86889	NOT6-6L	82
29591602	NOT6-6L_FAR86889	NOT6-6L	67
29591603	NOT6-6L_FAR86889	NOT6-6L	57
29591604	NOT6-6L_FAR86889	NOT6-6L	113
29591605	NOT6-6L_FAR86889	NOT6-6L	45
29591606	NOT6-6L_FAR86889	NOT6-6L	46
29591607	NOT6-6L_FAR86889	NOT6-6L	42
29591608	NOT6-6L_FAR86889	NOT6-6L	143
29591609	NOT6-6L_FAR86889	NOT6-6L	121
29591610	NOT6-6L_FAR86889	NOT6-6L	69
29591611	NOT6-6L_FAR86889	NOT6-6L	96
29591612	NOT6-6L_FAR86889	NOT6-6L	32
29591613	NOT6-6L_FAR86889	NOT6-6L	94
29591614	NOT6-6L_FAR86889	NOT6-6L	96
29591615	NOT6-6L_FAR86889	NOT6-6L	87
29591616	NOT6-6L_FAR86889	NOT6-6L	31
29591617	NOT6-6L_FAR86889	NOT6-6L	91
29591618	NOT6-6L_FAR86889	NOT6-6L	151
29591619	NOT6-6L_FAR86889	NOT6-6L	176
29591620	NOT6-6L_FAR86889	NOT6-6L	103
29591621	NOT6-6L_FAR86889	NOT6-6L	50
29591622	NOT6-6L_FAR86889	NOT6-6L	108
29591623	NOT6-6L_FAR86889	NOT6-6L	26
29591624	NOT6-6L_FAR86889	NOT6-6L	85
29591625	NOT6-6L_FAR86889	NOT6-6L	115
29591626	NOT6-6L_FAR86889	NOT6-6L	52
29591627	NOT6-6L_FAR86889	NOT6-6L	88
29591628	NOT6-6L_FAR86889	NOT6-6L	66
29591629	NOT6-6L_FAR86889	NOT6-6L	77
29591630	NOT6-6L_FAR86889	NOT6-6L	51
29591631	NOT6-6L_FAR86889	NOT6-6L	44
29591632	NOT6-6L_FAR86889	NOT6-6L	26
29591633	NOT6-6L_FAR86889	NOT6-6L	24
29591634	NOT6-6L_FAR86889	NOT6-6L	32
29591635	NOT6-6L_FAR86889	NOT6-6L	105
29591636	NOT6-6L_FAR86889	NOT6-6L	133
29591637	NOT6-6L_FAR86889	NOT6-6L	150
29591638	NOT6-6L_FAR86889	NOT6-6L	57
29591639	NOT6-6L_FAR86889	NOT6-6L	112
29591640	NOT6-6L_FAR86889	NOT6-6L	54
29591641	NOT6-6L_FAR86889	NOT6-6L	49
29591642	NOT6-6L_FAR86889	NOT6-6L	109
29591643	NOT6-6L_FAR86889	NOT6-6L	18
29591644	NOT6-6L_FAR86889	NOT6-6L	108
29591645	NOT6-6L_FAR86889	NOT6-6L	77
29591646	NOT6-6L_FAR86889	NOT6-6L	96
29591647	NOT6-6L_FAR86889	NOT6-6L	68
29591648	NOT6-6L_FAR86889	NOT6-6L	73
29591649	NOT6-6L_FAR86889	NOT6-6L	40
29591650	NOT6-6L_FAR86889	NOT6-6L	129
29591651	NOT6-6L_FAR86889	NOT6-6L	52
29591652	NOT6-6L_FAR86889	NOT6-6L	66
29591653	NOT6-6L_FAR86889	NOT6-6L	131
29591654	NOT6-6L_FAR86889	NOT6-6L	60
29591655	NOT6-6L_FAR86889	NOT6-6L	148
29591656	NOT6-6L_FAR86889	NOT6-6L	25
29591657	NOT6-6L_FAR86889	NOT6-6L	32
29591658	NOT6-6L_FAR86889	NOT6-6L	23
29591659	NOT6-6L_FAR86889	NOT6-6L	78
29591660	NOT6-6L_FAR86889	NOT6-6L	61
29591661	NOT6-6L_FAR86889	NOT6-6L	148
29591662	NOT6-6L_FAR86889	NOT6-6L	56
29591663	NOT6-6L_FAR86889	NOT6-6L	25
29591664	NOT6-6L_FAR86889	NOT6-6L	54
29591665	NOT6-6L_FAR86889	NOT6-6L	50
29591666	NOT6-6L_FAR86889	NOT6-6L	7
29591667	NOT6-6L_FAR86889	NOT6-6L	66
29591668	NOT6-6L_FAR86889	NOT6-6L	85
29591669	NOT6-6L_FAR86889	NOT6-6L	55
29591670	NOT6-6L_FAR86889	NOT6-6L	71
29591671	NOT6-6L_FAR86889	NOT6-6L	70
29591672	NOT6-6L_FAR86889	NOT6-6L	25
29591673	NOT6-6L_FAR86889	NOT6-6L	139
29591674	NOT6-6L_FAR86889	NOT6-6L	103
29591675	NOT6-6L_FAR86889	NOT6-6L	29
29591676	NOT6-6L_FAR86889	NOT6-6L	92
29591677	NOT6-6L_FAR86889	NOT6-6L	137
29591678	NOT6-6L_FAR86889	NOT6-6L	66
29591679	NOT6-6L_FAR86889	NOT6-6L	31
29591680	NOT6-6L_FAR86889	NOT6-6L	80
29591681	NOT6-6L_FAR86889	NOT6-6L	61
29591682	NOT6-6L_FAR86889	NOT6-6L	45
29591683	NOT6-6L_FAR86889	NOT6-6L	127
29591684	NOT6-6L_FAR86889	NOT6-6L	109
29591685	NOT6-6L_FAR86889	NOT6-6L	35
29591686	NOT6-6L_FAR86889	NOT6-6L	113
29591687	NOT6-6L_FAR86889	NOT6-6L	105
29591688	NOT6-6L_FAR86889	NOT6-6L	169
29591689	NOT6-6L_FAR86889	NOT6-6L	133
29591690	NOT6-6L_FAR86889	NOT6-6L	113
29591691	NOT6-6L_FAR86889	NOT6-6L	40
29591692	NOT6-6L_FAR86889	NOT6-6L	70
29591693	NOT6-6L_FAR86889	NOT6-6L	50
29591694	NOT6-6L_FAR86889	NOT6-6L	129
29591695	NOT6-6L_FAR86889	NOT6-6L	111
29591696	NOT6-6L_FAR86889	NOT6-6L	86
29591697	NOT6-6L_FAR86889	NOT6-6L	103
29591698	NOT6-6L_FAR86889	NOT6-6L	145
29591699	NOT6-6L_FAR86889	NOT6-6L	115
29591700	NOT6-6L_FAR86889	NOT6-6L	75
29591701	NOT6-6L_FAR86889	NOT6-6L	51
29591702	NOT6-6L_FAR86889	NOT6-6L	87
29591703	NOT6-6L_FAR86889	NOT6-6L	93
29591704	NOT6-6L_FAR86889	NOT6-6L	127
29591705	NOT6-6L_FAR86889	NOT6-6L	188
29591706	NOT6-6L_FAR86889	NOT6-6L	57
29591707	NOT6-6L_FAR86889	NOT6-6L	83
29591708	NOT6-6L_FAR86889	NOT6-6L	165
29591709	NOT6-6L_FAR86889	NOT6-6L	91
29591710	NOT6-6L_FAR86889	NOT6-6L	35
29591711	NOT6-6L_FAR86889	NOT6-6L	82
29591712	NOT6-6L_FAR86889	NOT6-6L	105
29591713	NOT6-6L_FAR86889	NOT6-6L	31
29591714	NOT6-6L_FAR86889	NOT6-6L	56
29591715	NOT6-6L_FAR86889	NOT6-6L	73
29591716	NOT6-6L_FAR86889	NOT6-6L	65
29591717	NOT6-6L_FAR86889	NOT6-6L	24
29591718	NOT6-6L_FAR86889	NOT6-6L	127
29591719	NOT6-6L_FAR86889	NOT6-6L	89
29591720	NOT6-6L_FAR86889	NOT6-6L	58
29591721	NOT6-6L_FAR86889	NOT6-6L	147
29591722	NOT6-6L_FAR86889	NOT6-6L	43
29591723	NOT6-6L_FAR86889	NOT6-6L	114
29591724	NOT6-6L_FAR86889	NOT6-6L	26
29591725	NOT6-6L_FAR86889	NOT6-6L	132
29591726	NOT6-6L_FAR86889	NOT6-6L	59
29591727	NOT6-6L_FAR86889	NOT6-6L	30
29591728	NOT6-6L_FAR86889	NOT6-6L	45
29591729	NOT6-6L_FAR86889	NOT6-6L	130
29591730	NOT6-6L_FAR86889	NOT6-6L	93
29591731	NOT6-6L_FAR86889	NOT6-6L	36
29591732	NOT6-6L_FAR86889	NOT6-6L	89
29591733	NOT6-6L_FAR86889	NOT6-6L	42
29591734	NOT6-6L_FAR86889	NOT6-6L	62
29591735	NOT6-6L_FAR86889	NOT6-6L	69
29591736	NOT6-6L_FAR86889	NOT6-6L	87
29591737	NOT6-6L_FAR86889	NOT6-6L	70
29591738	NOT6-6L_FAR86889	NOT6-6L	186
29591739	NOT6-6L_FAR86889	NOT6-6L	138
29591740	NOT6-6L_FAR86889	NOT6-6L	125
29591741	NOT6-6L_FAR86889	NOT6-6L	22
29591742	NOT6-6L_FAR86889	NOT6-6L	45
29591743	NOT6-6L_FAR86889	NOT6-6L	131
29591744	NOT6-6L_FAR86889	NOT6-6L	33
29591745	NOT6-6L_FAR86889	NOT6-6L	112
29591746	NOT6-6L_FAR86889	NOT6-6L	145
29591747	NOT6-6L_FAR86889	NOT6-6L	124
29591748	NOT6-6L_FAR86889	NOT6-6L	33
29591749	NOT6-6L_FAR86889	NOT6-6L	14
29591750	NOT6-6L_FAR86889	NOT6-6L	48
29591751	NOT6-6L_FAR86889	NOT6-6L	63
29591752	NOT6-6L_FAR86889	NOT6-6L	77
29591753	NOT6-6L_FAR86889	NOT6-6L	49
29591754	NOT6-6L_FAR86889	NOT6-6L	133
29591755	NOT6-6L_FAR86889	NOT6-6L	55
29591756	NOT6-6L_FAR86889	NOT6-6L	92
29591757	NOT6-6L_FAR86889	NOT6-6L	65
29591758	NOT6-6L_FAR86889	NOT6-6L	29
29591759	NOT6-6L_FAR86889	NOT6-6L	104
29591760	NOT6-6L_FAR86889	NOT6-6L	165
29591761	NOT6-6L_FAR86889	NOT6-6L	88
29591762	NOT6-6L_FAR86889	NOT6-6L	31
29591763	NOT6-6L_FAR86889	NOT6-6L	83
29591764	NOT6-6L_FAR86889	NOT6-6L	105
29591765	NOT6-6L_FAR86889	NOT6-6L	25
29591766	NOT6-6L_FAR86889	NOT6-6L	173
29591767	NOT6-6L_FAR86889	NOT6-6L	30
29591768	NOT6-6L_FAR86889	NOT6-6L	59
29591769	NOT6-6L_FAR86889	NOT6-6L	131
29591770	NOT6-6L_FAR86889	NOT6-6L	54
29591771	NOT6-6L_FAR86889	NOT6-6L	43
29591772	NOT6-6L_FAR86889	NOT6-6L	73
29591773	NOT6-6L_FAR86889	NOT6-6L	102
29591774	NOT6-6L_FAR86889	NOT6-6L	196
29591775	NOT6-6L_FAR86889	NOT6-6L	56
29591776	NOT6-6L_FAR86889	NOT6-6L	34
29591777	NOT6-6L_FAR86889	NOT6-6L	112
29591778	NOT6-6L_FAR86889	NOT6-6L	135
29591779	NOT6-6L_FAR86889	NOT6-6L	49
29591780	NOT6-6L_FAR86889	NOT6-6L	84
29591781	NOT6-6L_FAR86889	NOT6-6L	125
29591782	NOT6-6L_FAR86889	NOT6-6L	59
29591783	NOT6-6L_FAR86889	NOT6-6L	56
29591784	NOT6-6L_FAR86889	NOT6-6L	98
29591785	NOT6-6L_FAR86889	NOT6-6L	59
29591786	NOT6-6L_FAR86889	NOT6-6L	32
29591787	NOT6-6L_FAR86889	NOT6-6L	123
29591788	NOT6-6L_FAR86889	NOT6-6L	38
29591789	NOT6-6L_FAR86889	NOT6-6L	149
29591790	NOT6-6L_FAR86889	NOT6-6L	125
29591791	NOT6-6L_FAR86889	NOT6-6L	46
29591792	NOT6-6L_FAR86889	NOT6-6L	26
29591793	NOT6-6L_FAR86889	NOT6-6L	13
29591794	NOT6-6L_FAR86889	NOT6-6L	52
29591795	NOT6-6L_FAR86889	NOT6-6L	87
29591796	NOT6-6L_FAR86889	NOT6-6L	130
29591797	NOT6-6L_FAR86889	NOT6-6L	38
29591798	NOT6-6L_FAR86889	NOT6-6L	82
29591799	NOT6-6L_FAR86889	NOT6-6L	92
29591800	NOT6-6L_FAR86889	NOT6-6L	57
29591801	NOT6-6L_FAR86889	NOT6-6L	88
29591802	NOT6-6L_FAR86889	NOT6-6L	35
29591803	NOT6-6L_FAR86889	NOT6-6L	160
29591804	NOT6-6L_FAR86889	NOT6-6L	53
29591805	NOT6-6L_FAR86889	NOT6-6L	74
29591806	NOT6-6L_FAR86889	NOT6-6L	80
29591807	NOT6-6L_FAR86889	NOT6-6L	71
29591808	NOT6-6L_FAR86889	NOT6-6L	112
29591809	NOT6-6L_FAR86889	NOT6-6L	28
29591810	NOT6-6L_FAR86889	NOT6-6L	125
29591811	NOT6-6L_FAR86889	NOT6-6L	40
29591812	NOT6-6L_FAR86889	NOT6-6L	43
29591813	NOT6-6L_FAR86889	NOT6-6L	77
29591814	NOT6-6L_FAR86889	NOT6-6L	54
29591815	NOT6-6L_FAR86889	NOT6-6L	20
29591816	NOT6-6L_FAR86889	NOT6-6L	168
29591817	NOT6-6L_FAR86889	NOT6-6L	21
29591818	NOT6-6L_FAR86889	NOT6-6L	166
29591819	NOT6-6L_FAR86889	NOT6-6L	41
29591820	NOT6-6L_FAR86889	NOT6-6L	145
29591821	NOT6-6L_FAR86889	NOT6-6L	85
29591822	NOT6-6L_FAR86889	NOT6-6L	165
29591823	NOT6-6L_FAR86889	NOT6-6L	90
29591824	NOT6-6L_FAR86889	NOT6-6L	130
29591825	NOT6-6L_FAR86889	NOT6-6L	82
29591826	NOT6-6L_FAR86889	NOT6-6L	53
29591827	NOT6-6L_FAR86889	NOT6-6L	64
29591828	NOT6-6L_FAR86889	NOT6-6L	102
29591829	NOT6-6L_FAR86889	NOT6-6L	138
29591830	NOT6-6L_FAR86889	NOT6-6L	185
29591831	NOT6-6L_FAR86889	NOT6-6L	54
29591832	NOT6-6L_FAR86889	NOT6-6L	82
29591833	NOT6-6L_FAR86889	NOT6-6L	45
29591834	NOT6-6L_FAR86889	NOT6-6L	98
29591835	NOT6-6L_FAR86889	NOT6-6L	78
29591836	NOT6-6L_FAR86889	NOT6-6L	84
29591837	NOT6-6L_FAR86889	NOT6-6L	135
29591838	NOT6-6L_FAR86889	NOT6-6L	39
29591839	NOT6-6L_FAR86889	NOT6-6L	42
29591840	NOT6-6L_FAR86889	NOT6-6L	84
29591841	NOT6-6L_FAR86889	NOT6-6L	120
29591842	NOT6-6L_FAR86889	NOT6-6L	81
29591843	NOT6-6L_FAR86889	NOT6-6L	144
29591844	NOT6-6L_FAR86889	NOT6-6L	147
29591845	NOT6-6L_FAR86889	NOT6-6L	93
29591846	NOT6-6L_FAR86889	NOT6-6L	94
29591847	NOT6-6L_FAR86889	NOT6-6L	53
29591848	NOT6-6L_FAR86889	NOT6-6L	26
29591849	NOT6-6L_FAR86889	NOT6-6L	88
29591850	NOT6-6L_FAR86889	NOT6-6L	29
29591851	NOT6-6L_FAR86889	NOT6-6L	112
29591852	NOT6-6L_FAR86889	NOT6-6L	181
29591853	NOT6-6L_FAR86889	NOT6-6L	221
29591854	NOT6-6L_FAR86889	NOT6-6L	90
29591855	NOT6-6L_FAR86889	NOT6-6L	49
29591856	NOT6-6L_FAR86889	NOT6-6L	43
29591857	NOT6-6L_FAR86889	NOT6-6L	125
29591858	NOT6-6L_FAR86889	NOT6-6L	19
29591859	NOT6-6L_FAR86889	NOT6-6L	35
29591860	NOT6-6L_FAR86889	NOT6-6L	105
29591861	NOT6-6L_FAR86889	NOT6-6L	185
29591862	NOT6-6L_FAR86889	NOT6-6L	87
29591863	NOT6-6L_FAR86889	NOT6-6L	91
29591864	NOT6-6L_FAR86889	NOT6-6L	36
29591865	NOT6-6L_FAR86889	NOT6-6L	27
29591866	NOT6-6L_FAR86889	NOT6-6L	72
29591867	NOT6-6L_FAR86889	NOT6-6L	206
29591868	NOT6-6L_FAR86889	NOT6-6L	140
29591869	NOT6-6L_FAR86889	NOT6-6L	45
29591870	NOT6-6L_FAR86889	NOT6-6L	76
29591871	NOT6-6L_FAR86889	NOT6-6L	85
29591872	NOT6-6L_FAR86889	NOT6-6L	159
29591873	NOT6-6L_FAR86889	NOT6-6L	63
29591874	NOT6-6L_FAR86889	NOT6-6L	104
29591875	NOT6-6L_FAR86889	NOT6-6L	170
29591876	NOT6-6L_FAR86889	NOT6-6L	48
29591877	NOT6-6L_FAR86889	NOT6-6L	101
29591878	NOT6-6L_FAR86889	NOT6-6L	151
29591879	NOT6-6L_FAR86889	NOT6-6L	136
29591880	NOT6-6L_FAR86889	NOT6-6L	72
29591881	NOT6-6L_FAR86889	NOT6-6L	54
29591882	NOT6-6L_FAR86889	NOT6-6L	50
29591883	NOT6-6L_FAR86889	NOT6-6L	127
29591884	NOT6-6L_FAR86889	NOT6-6L	75
29591885	NOT6-6L_FAR86889	NOT6-6L	83
29591886	NOT6-6L_FAR86889	NOT6-6L	82
29591887	NOT6-6L_FAR86889	NOT6-6L	118
29591888	NOT6-6L_FAR86889	NOT6-6L	89
29591889	NOT6-6L_FAR86889	NOT6-6L	22
29591890	NOT6-6L_FAR86889	NOT6-6L	196
29591891	NOT6-6L_FAR86889	NOT6-6L	83
29591892	NOT6-6L_FAR86889	NOT6-6L	129
29591893	NOT6-6L_FAR86889	NOT6-6L	132
29591894	NOT6-6L_FAR86889	NOT6-6L	26
29591895	NOT6-6L_FAR86889	NOT6-6L	81
29591896	NOT6-6L_FAR86889	NOT6-6L	26
29591897	NOT6-6L_FAR86889	NOT6-6L	46
29591898	NOT6-6L_FAR86889	NOT6-6L	101
29591899	NOT6-6L_FAR86889	NOT6-6L	18
29591900	NOT6-6L_FAR86889	NOT6-6L	117
29591901	NOT6-6L_FAR86889	NOT6-6L	47
29591902	NOT6-6L_FAR86889	NOT6-6L	35
29591903	NOT6-6L_FAR86889	NOT6-6L	126
29591904	NOT6-6L_FAR86889	NOT6-6L	58
29591905	NOT6-6L_FAR86889	NOT6-6L	64
29591906	NOT6-6L_FAR86889	NOT6-6L	108
29591907	NOT6-6L_FAR86889	NOT6-6L	41
29591908	NOT6-6L_FAR86889	NOT6-6L	97
29591909	NOT6-6L_FAR86889	NOT6-6L	59
29591910	NOT6-6L_FAR86889	NOT6-6L	60
29591911	NOT6-6L_FAR86889	NOT6-6L	203
29591912	NOT6-6L_FAR86889	NOT6-6L	151
29591913	NOT6-6L_FAR86889	NOT6-6L	134
29591914	NOT6-6L_FAR86889	NOT6-6L	41
29591915	NOT6-6L_FAR86889	NOT6-6L	62
29591916	NOT6-6L_FAR86889	NOT6-6L	117
29591917	NOT6-6L_FAR86889	NOT6-6L	50
29591918	NOT6-6L_FAR86889	NOT6-6L	44
29591919	NOT6-6L_FAR86889	NOT6-6L	175
29591920	NOT6-6L_FAR86889	NOT6-6L	209
29591921	NOT6-6L_FAR86889	NOT6-6L	69
29591922	NOT6-6L_FAR86889	NOT6-6L	77
29591923	NOT6-6L_FAR86889	NOT6-6L	126
29591924	NOT6-6L_FAR86889	NOT6-6L	38
29591925	NOT6-6L_FAR86889	NOT6-6L	40
29591926	NOT6-6L_FAR86889	NOT6-6L	43
29591927	NOT6-6L_FAR86889	NOT6-6L	128
29591928	NOT6-6L_FAR86889	NOT6-6L	30
29591929	NOT6-6L_FAR86889	NOT6-6L	23
29591930	NOT6-6L_FAR86889	NOT6-6L	55
29591931	NOT6-6L_FAR86889	NOT6-6L	103
29591932	NOT6-6L_FAR86889	NOT6-6L	24
29591933	NOT6-6L_FAR86889	NOT6-6L	21
29591934	NOT6-6L_FAR86889	NOT6-6L	62
29591935	NOT6-6L_FAR86889	NOT6-6L	110
29591936	NOT6-6L_FAR86889	NOT6-6L	106
29591937	NOT6-6L_FAR86889	NOT6-6L	42
29591938	NOT6-6L_FAR86889	NOT6-6L	80
29591939	NOT6-6L_FAR86889	NOT6-6L	133
29591940	NOT6-6L_FAR86889	NOT6-6L	143
29591941	NOT6-6L_FAR86889	NOT6-6L	100
29591942	NOT6-6L_FAR86889	NOT6-6L	58
29591943	NOT6-6L_FAR86889	NOT6-6L	71
29591944	NOT6-6L_FAR86889	NOT6-6L	68
29591945	NOT6-6L_FAR86889	NOT6-6L	38
29591946	NOT6-6L_FAR86889	NOT6-6L	19
29591947	NOT6-6L_FAR86889	NOT6-6L	75
29591948	NOT6-6L_FAR86889	NOT6-6L	158
29591949	NOT6-6L_FAR86889	NOT6-6L	71
29591950	NOT6-6L_FAR86889	NOT6-6L	69
29591951	NOT6-6L_FAR86889	NOT6-6L	104
29591952	NOT6-6L_FAR86889	NOT6-6L	140
29591953	NOT6-6L_FAR86889	NOT6-6L	87
29591954	NOT6-6L_FAR86889	NOT6-6L	110
29591955	NOT6-6L_FAR86889	NOT6-6L	114
29591956	NOT6-6L_FAR86889	NOT6-6L	37
29591957	NOT6-6L_FAR86889	NOT6-6L	37
29591958	NOT6-6L_FAR86889	NOT6-6L	101
29591959	NOT6-6L_FAR86889	NOT6-6L	47
29591960	NOT6-6L_FAR86889	NOT6-6L	91
29591961	NOT6-6L_FAR86889	NOT6-6L	103
29591962	NOT6-6L_FAR86889	NOT6-6L	152
29591963	NOT6-6L_FAR86889	NOT6-6L	57
29591964	NOT6-6L_FAR86889	NOT6-6L	83
29591965	NOT6-6L_FAR86889	NOT6-6L	54
29591966	NOT6-6L_FAR86889	NOT6-6L	65
29591967	NOT6-6L_FAR86889	NOT6-6L	113
29591968	NOT6-6L_FAR86889	NOT6-6L	23
29591969	NOT6-6L_FAR86889	NOT6-6L	38
29591970	NOT6-6L_FAR86889	NOT6-6L	65
29591971	NOT6-6L_FAR86889	NOT6-6L	40
29591972	NOT6-6L_FAR86889	NOT6-6L	66
29591973	NOT6-6L_FAR86889	NOT6-6L	63
29591974	NOT6-6L_FAR86889	NOT6-6L	81
29591975	NOT6-6L_FAR86889	NOT6-6L	99
29591976	NOT6-6L_FAR86889	NOT6-6L	112
29591977	NOT6-6L_FAR86889	NOT6-6L	37
29591978	NOT6-6L_FAR86889	NOT6-6L	36
29591979	NOT6-6L_FAR86889	NOT6-6L	63
29591980	NOT6-6L_FAR86889	NOT6-6L	57
29591981	NOT6-6L_FAR86889	NOT6-6L	40
29591982	NOT6-6L_FAR86889	NOT6-6L	104
29591983	NOT6-6L_FAR86889	NOT6-6L	58
29591984	NOT6-6L_FAR86889	NOT6-6L	26
29591985	NOT6-6L_FAR86889	NOT6-6L	78
29591986	NOT6-6L_FAR86889	NOT6-6L	125
29591987	NOT6-6L_FAR86889	NOT6-6L	119
29591988	NOT6-6L_FAR86889	NOT6-6L	35
29591989	NOT6-6L_FAR86889	NOT6-6L	64
29591990	NOT6-6L_FAR86889	NOT6-6L	65
29591991	NOT6-6L_FAR86889	NOT6-6L	94
29591992	NOT6-6L_FAR86889	NOT6-6L	135
29591993	NOT6-6L_FAR86889	NOT6-6L	150
29591994	NOT6-6L_FAR86889	NOT6-6L	55
29591995	NOT6-6L_FAR86889	NOT6-6L	63
29591996	NOT6-6L_FAR86889	NOT6-6L	19
29591997	NOT6-6L_FAR86889	NOT6-6L	36
29591998	NOT6-6L_FAR86889	NOT6-6L	36
29591999	NOT6-6L_FAR86889	NOT6-6L	115
29592000	NOT6-6L_FAR86889	NOT6-6L	92
29592001	NOT6-6L_FAR86889	NOT6-6L	131
29592002	NOT6-6L_FAR86889	NOT6-6L	29
29592003	NOT6-6L_FAR86889	NOT6-6L	72
29592004	NOT6-6L_FAR86889	NOT6-6L	67
29592005	NOT6-6L_FAR86889	NOT6-6L	161
29592006	NOT6-6L_FAR86889	NOT6-6L	51
29592007	NOT6-6L_FAR86889	NOT6-6L	50
29592008	NOT6-6L_FAR86889	NOT6-6L	93
29592009	NOT6-6L_FAR86889	NOT6-6L	23
29592010	NOT6-6L_FAR86889	NOT6-6L	22
29592011	NOT6-6L_FAR86889	NOT6-6L	48
29592012	NOT6-6L_FAR86889	NOT6-6L	86
29592013	NOT6-6L_FAR86889	NOT6-6L	11
29592014	NOT6-6L_FAR86889	NOT6-6L	72
29592015	NOT6-6L_FAR86889	NOT6-6L	68
29592016	NOT6-6L_FAR86889	NOT6-6L	47
29592017	NOT6-6L_FAR86889	NOT6-6L	115
29592018	NOT6-6L_FAR86889	NOT6-6L	92
29592019	NOT6-6L_FAR86889	NOT6-6L	53
29592020	NOT6-6L_FAR86889	NOT6-6L	96
29592021	NOT6-6L_FAR86889	NOT6-6L	105
29592022	NOT6-6L_FAR86889	NOT6-6L	82
29592023	NOT6-6L_FAR86889	NOT6-6L	18
29592024	NOT6-6L_FAR86889	NOT6-6L	44
29592025	NOT6-6L_FAR86889	NOT6-6L	132
29592026	NOT6-6L_FAR86889	NOT6-6L	43
29592027	NOT6-6L_FAR86889	NOT6-6L	102
29592028	NOT6-6L_FAR86889	NOT6-6L	72
29592029	NOT6-6L_FAR86889	NOT6-6L	91
29592030	NOT6-6L_FAR86889	NOT6-6L	25
29592031	NOT6-6L_FAR86889	NOT6-6L	74
29592032	NOT6-6L_FAR86889	NOT6-6L	12
29592033	NOT6-6L_FAR86889	NOT6-6L	88
29592034	NOT6-6L_FAR86889	NOT6-6L	31
29592035	NOT6-6L_FAR86889	NOT6-6L	65
29592036	NOT6-6L_FAR86889	NOT6-6L	93
29592037	NOT6-6L_FAR86889	NOT6-6L	70
29592038	NOT6-6L_FAR86889	NOT6-6L	24
29592039	NOT6-6L_FAR86889	NOT6-6L	90
29592040	NOT6-6L_FAR86889	NOT6-6L	126
29592041	NOT6-6L_FAR86889	NOT6-6L	108
29592042	NOT6-6L_FAR86889	NOT6-6L	80
29592043	NOT6-6L_FAR86889	NOT6-6L	17
29592044	NOT6-6L_FAR86889	NOT6-6L	68
29592045	NOT6-6L_FAR86889	NOT6-6L	27
29592046	NOT6-6L_FAR86889	NOT6-6L	20
29592047	NOT6-6L_FAR86889	NOT6-6L	100
29592048	NOT6-6L_FAR86889	NOT6-6L	39
29592049	NOT6-6L_FAR86889	NOT6-6L	48
29592050	NOT6-6L_FAR86889	NOT6-6L	105
29592051	NOT6-6L_FAR86889	NOT6-6L	24
29592052	NOT6-6L_FAR86889	NOT6-6L	17
29592053	NOT6-6L_FAR86889	NOT6-6L	78
29592054	NOT6-6L_FAR86889	NOT6-6L	11
29592055	NOT6-6L_FAR86889	NOT6-6L	143
29592056	NOT6-6L_FAR86889	NOT6-6L	50
29592057	NOT6-6L_FAR86889	NOT6-6L	144
29592058	NOT6-6L_FAR86889	NOT6-6L	52
29592059	NOT6-6L_FAR86889	NOT6-6L	57
29592060	NOT6-6L_FAR86889	NOT6-6L	88
29592061	NOT6-6L_FAR86889	NOT6-6L	136
29592062	NOT6-6L_FAR86889	NOT6-6L	88
29592063	NOT6-6L_FAR86889	NOT6-6L	139
29592064	NOT6-6L_FAR86889	NOT6-6L	135
29592065	NOT6-6L_FAR86889	NOT6-6L	95
29592066	NOT6-6L_FAR86889	NOT6-6L	101
29592067	NOT6-6L_FAR86889	NOT6-6L	28
29592068	NOT6-6L_FAR86889	NOT6-6L	154
29592069	NOT6-6L_FAR86889	NOT6-6L	101
29592070	NOT6-6L_FAR86889	NOT6-6L	75
29592071	NOT6-6L_FAR86889	NOT6-6L	51
29592072	NOT6-6L_FAR86889	NOT6-6L	70
29592073	NOT6-6L_FAR86889	NOT6-6L	70
29592074	NOT6-6L_FAR86889	NOT6-6L	117
29592075	NOT6-6L_FAR86889	NOT6-6L	150
29592076	NOT6-6L_FAR86889	NOT6-6L	164
29592077	NOT6-6L_FAR86889	NOT6-6L	38
29592078	NOT6-6L_FAR86889	NOT6-6L	77
29592079	NOT6-6L_FAR86889	NOT6-6L	30
29592080	NOT6-6L_FAR86889	NOT6-6L	41
29592081	NOT6-6L_FAR86889	NOT6-6L	129
29592082	NOT6-6L_FAR86889	NOT6-6L	77
29592083	NOT6-6L_FAR86889	NOT6-6L	86
29592084	NOT6-6L_FAR86889	NOT6-6L	117
29592085	NOT6-6L_FAR86889	NOT6-6L	122
29592086	NOT6-6L_FAR86889	NOT6-6L	52
29592087	NOT6-6L_FAR86889	NOT6-6L	60
29592088	NOT6-6L_FAR86889	NOT6-6L	63
29592089	NOT6-6L_FAR86889	NOT6-6L	83
29592090	NOT6-6L_FAR86889	NOT6-6L	74
29592091	NOT6-6L_FAR86889	NOT6-6L	70
29592092	NOT6-6L_FAR86889	NOT6-6L	66
29592093	NOT6-6L_FAR86889	NOT6-6L	31
29592094	NOT6-6L_FAR86889	NOT6-6L	119
29592095	NOT6-6L_FAR86889	NOT6-6L	20
29592096	NOT6-6L_FAR86889	NOT6-6L	105
29592097	NOT6-6L_FAR86889	NOT6-6L	84
29592098	NOT6-6L_FAR86889	NOT6-6L	42
29592099	NOT6-6L_FAR86889	NOT6-6L	118
29592100	NOT6-6L_FAR86889	NOT6-6L	128
29592101	NOT6-6L_FAR86889	NOT6-6L	37
29592102	NOT6-6L_FAR86889	NOT6-6L	84
29592103	NOT6-6L_FAR86889	NOT6-6L	156
29592104	NOT6-6L_FAR86889	NOT6-6L	133
29592105	NOT6-6L_FAR86889	NOT6-6L	49
29592106	NOT6-6L_FAR86889	NOT6-6L	154
29592107	NOT6-6L_FAR86889	NOT6-6L	92
29592108	NOT6-6L_FAR86889	NOT6-6L	117
29592109	NOT6-6L_FAR86889	NOT6-6L	65
29592110	NOT6-6L_FAR86889	NOT6-6L	94
29592111	NOT6-6L_FAR86889	NOT6-6L	54
29592112	NOT6-6L_FAR86889	NOT6-6L	118
29592113	NOT6-6L_FAR86889	NOT6-6L	128
29592114	NOT6-6L_FAR86889	NOT6-6L	152
29592115	NOT6-6L_FAR86889	NOT6-6L	45
29592116	NOT6-6L_FAR86889	NOT6-6L	112
29592117	NOT6-6L_FAR86889	NOT6-6L	34
29592118	NOT6-6L_FAR86889	NOT6-6L	14
29592119	NOT6-6L_FAR86889	NOT6-6L	87
29592120	NOT6-6L_FAR86889	NOT6-6L	115
29592121	NOT6-6L_FAR86889	NOT6-6L	45
29592122	NOT6-6L_FAR86889	NOT6-6L	100
29592123	NOT6-6L_FAR86889	NOT6-6L	38
29592124	NOT6-6L_FAR86889	NOT6-6L	89
29592125	NOT6-6L_FAR86889	NOT6-6L	83
29592126	NOT6-6L_FAR86889	NOT6-6L	83
29592127	NOT6-6L_FAR86889	NOT6-6L	36
29592128	NOT6-6L_FAR86889	NOT6-6L	86
29592129	NOT6-6L_FAR86889	NOT6-6L	44
29592130	NOT6-6L_FAR86889	NOT6-6L	20
29592131	NOT6-6L_FAR86889	NOT6-6L	140
29592132	NOT6-6L_FAR86889	NOT6-6L	125
29592133	NOT6-6L_FAR86889	NOT6-6L	78
29592134	NOT6-6L_FAR86889	NOT6-6L	34
29592135	NOT6-6L_FAR86889	NOT6-6L	46
29592136	NOT6-6L_FAR86889	NOT6-6L	66
29592137	NOT6-6L_FAR86889	NOT6-6L	101
29592138	NOT6-6L_FAR86889	NOT6-6L	67
29592139	NOT6-6L_FAR86889	NOT6-6L	43
29592140	NOT6-6L_FAR86889	NOT6-6L	55
29592141	NOT6-6L_FAR86889	NOT6-6L	49
29592142	NOT6-6L_FAR86889	NOT6-6L	66
29592143	NOT6-6L_FAR86889	NOT6-6L	28
29592144	NOT6-6L_FAR86889	NOT6-6L	166
29592145	NOT6-6L_FAR86889	NOT6-6L	70
29592146	NOT6-6L_FAR86889	NOT6-6L	55
29592147	NOT6-6L_FAR86889	NOT6-6L	109
29592148	NOT6-6L_FAR86889	NOT6-6L	54
29592149	NOT6-6L_FAR86889	NOT6-6L	77
29592150	NOT6-6L_FAR86889	NOT6-6L	140
29592151	NOT6-6L_FAR86889	NOT6-6L	152
29592152	NOT6-6L_FAR86889	NOT6-6L	136
29592153	NOT6-6L_FAR86889	NOT6-6L	114
29592154	NOT6-6L_FAR86889	NOT6-6L	46
29592155	NOT6-6L_FAR86889	NOT6-6L	62
29592156	NOT6-6L_FAR86889	NOT6-6L	106
29592157	NOT6-6L_FAR86889	NOT6-6L	157
29592158	NOT6-6L_FAR86889	NOT6-6L	102
29592159	NOT6-6L_FAR86889	NOT6-6L	32
29592160	NOT6-6L_FAR86889	NOT6-6L	52
29592161	NOT6-6L_FAR86889	NOT6-6L	83
29592162	NOT6-6L_FAR86889	NOT6-6L	7
29592163	NOT6-6L_FAR86889	NOT6-6L	94
29592164	NOT6-6L_FAR86889	NOT6-6L	20
29592165	NOT6-6L_FAR86889	NOT6-6L	99
29592166	NOT6-6L_FAR86889	NOT6-6L	121
29592167	NOT6-6L_FAR86889	NOT6-6L	59
29592168	NOT6-6L_FAR86889	NOT6-6L	20
29592169	NOT6-6L_FAR86889	NOT6-6L	32
29592170	NOT6-6L_FAR86889	NOT6-6L	63
29592171	NOT6-6L_FAR86889	NOT6-6L	87
29592172	NOT6-6L_FAR86889	NOT6-6L	25
29592173	NOT6-6L_FAR86889	NOT6-6L	31
29592174	NOT6-6L_FAR86889	NOT6-6L	89
29592175	NOT6-6L_FAR86889	NOT6-6L	44
29592176	NOT6-6L_FAR86889	NOT6-6L	38
29592177	NOT6-6L_FAR86889	NOT6-6L	45
29592178	NOT6-6L_FAR86889	NOT6-6L	92
29592179	NOT6-6L_FAR86889	NOT6-6L	90
29592180	NOT6-6L_FAR86889	NOT6-6L	81
29592181	NOT6-6L_FAR86889	NOT6-6L	213
29592182	NOT6-6L_FAR86889	NOT6-6L	78
29592183	NOT6-6L_FAR86889	NOT6-6L	91
29592184	NOT6-6L_FAR86889	NOT6-6L	49
29592185	NOT6-6L_FAR86889	NOT6-6L	97
29592186	NOT6-6L_FAR86889	NOT6-6L	96
29592187	NOT6-6L_FAR86889	NOT6-6L	43
29592188	NOT6-6L_FAR86889	NOT6-6L	38
29592189	NOT6-6L_FAR86889	NOT6-6L	45
29592190	NOT6-6L_FAR86889	NOT6-6L	108
29592191	NOT6-6L_FAR86889	NOT6-6L	31
29592192	NOT6-6L_FAR86889	NOT6-6L	218
29592193	NOT6-6L_FAR86889	NOT6-6L	49
29592194	NOT6-6L_FAR86889	NOT6-6L	105
29592195	NOT6-6L_FAR86889	NOT6-6L	71
29592196	NOT6-6L_FAR86889	NOT6-6L	48
29592197	NOT6-6L_FAR86889	NOT6-6L	45
29592198	NOT6-6L_FAR86889	NOT6-6L	52
29592199	NOT6-6L_FAR86889	NOT6-6L	123
29592200	NOT6-6L_FAR86889	NOT6-6L	96
29592201	NOT6-6L_FAR86889	NOT6-6L	114
29592202	NOT6-6L_FAR86889	NOT6-6L	122
29592203	NOT6-6L_FAR86889	NOT6-6L	114
29592204	NOT6-6L_FAR86889	NOT6-6L	162
29592205	NOT6-6L_FAR86889	NOT6-6L	117
29592206	NOT6-6L_FAR86889	NOT6-6L	69
29592207	NOT6-6L_FAR86889	NOT6-6L	101
29592208	NOT6-6L_FAR86889	NOT6-6L	59
29592209	NOT6-6L_FAR86889	NOT6-6L	153
29592210	NOT6-6L_FAR86889	NOT6-6L	126
29592211	NOT6-6L_FAR86889	NOT6-6L	32
29592212	NOT6-6L_FAR86889	NOT6-6L	107
29592213	NOT6-6L_FAR86889	NOT6-6L	170
29592214	NOT6-6L_FAR86889	NOT6-6L	18
29592215	NOT6-6L_FAR86889	NOT6-6L	51
29592216	NOT6-6L_FAR86889	NOT6-6L	80
29592217	NOT6-6L_FAR86889	NOT6-6L	48
29592218	NOT6-6L_FAR86889	NOT6-6L	23
29592219	NOT6-6L_FAR86889	NOT6-6L	86
29592220	NOT6-6L_FAR86889	NOT6-6L	207
29592221	NOT6-6L_FAR86889	NOT6-6L	88
29592222	NOT6-6L_FAR86889	NOT6-6L	139
29592223	NOT6-6L_FAR86889	NOT6-6L	52
29592224	NOT6-6L_FAR86889	NOT6-6L	136
29592225	NOT6-6L_FAR86889	NOT6-6L	133
29592226	NOT6-6L_FAR86889	NOT6-6L	101
29592227	NOT6-6L_FAR86889	NOT6-6L	71
29592228	NOT6-6L_FAR86889	NOT6-6L	57
29592229	NOT6-6L_FAR86889	NOT6-6L	25
29592230	NOT6-6L_FAR86889	NOT6-6L	17
29592231	NOT6-6L_FAR86889	NOT6-6L	77
29592232	NOT6-6L_FAR86889	NOT6-6L	100
29592233	NOT6-6L_FAR86889	NOT6-6L	34
29592234	NOT6-6L_FAR86889	NOT6-6L	72
29592235	NOT6-6L_FAR86889	NOT6-6L	70
29592236	NOT6-6L_FAR86889	NOT6-6L	68
29592237	NOT6-6L_FAR86889	NOT6-6L	30
29592238	NOT6-6L_FAR86889	NOT6-6L	105
29592239	NOT6-6L_FAR86889	NOT6-6L	37
29592240	NOT6-6L_FAR86889	NOT6-6L	60
29592241	NOT6-6L_FAR86889	NOT6-6L	100
29592242	NOT6-6L_FAR86889	NOT6-6L	117
29592243	NOT6-6L_FAR86889	NOT6-6L	29
29592244	NOT6-6L_FAR86889	NOT6-6L	58
29592245	NOT6-6L_FAR86889	NOT6-6L	120
29592246	NOT6-6L_FAR86889	NOT6-6L	109
29592247	NOT6-6L_FAR86889	NOT6-6L	54
29592248	NOT6-6L_FAR86889	NOT6-6L	96
29592249	NOT6-6L_FAR86889	NOT6-6L	127
29592250	NOT6-6L_FAR86889	NOT6-6L	92
29592251	NOT6-6L_FAR86889	NOT6-6L	29
29592252	NOT6-6L_FAR86889	NOT6-6L	171
29592253	NOT6-6L_FAR86889	NOT6-6L	55
29592254	NOT6-6L_FAR86889	NOT6-6L	71
29592255	NOT6-6L_FAR86889	NOT6-6L	86
29592256	NOT6-6L_FAR86889	NOT6-6L	28
29592257	NOT6-6L_FAR86889	NOT6-6L	58
29592258	NOT6-6L_FAR86889	NOT6-6L	47
29592259	NOT6-6L_FAR86889	NOT6-6L	152
29592260	NOT6-6L_FAR86889	NOT6-6L	56
29592261	NOT6-6L_FAR86889	NOT6-6L	60
29592262	NOT6-6L_FAR86889	NOT6-6L	73
29592263	NOT6-6L_FAR86889	NOT6-6L	25
29592264	NOT6-6L_FAR86889	NOT6-6L	159
29592265	NOT6-6L_FAR86889	NOT6-6L	18
29592266	NOT6-6L_FAR86889	NOT6-6L	25
29592267	NOT6-6L_FAR86889	NOT6-6L	56
29592268	NOT6-6L_FAR86889	NOT6-6L	22
29592269	NOT6-6L_FAR86889	NOT6-6L	104
29592270	NOT6-6L_FAR86889	NOT6-6L	90
29592271	NOT6-6L_FAR86889	NOT6-6L	113
29592272	NOT6-6L_FAR86889	NOT6-6L	93
29592273	NOT6-6L_FAR86889	NOT6-6L	77
29592274	NOT6-6L_FAR86889	NOT6-6L	121
29592275	NOT6-6L_FAR86889	NOT6-6L	114
29592276	NOT6-6L_FAR86889	NOT6-6L	34
29592277	NOT6-6L_FAR86889	NOT6-6L	49
29592278	NOT6-6L_FAR86889	NOT6-6L	107
29592279	NOT6-6L_FAR86889	NOT6-6L	20
29592280	NOT6-6L_FAR86889	NOT6-6L	23
29592281	NOT6-6L_FAR86889	NOT6-6L	58
29592282	NOT6-6L_FAR86889	NOT6-6L	65
29592283	NOT6-6L_FAR86889	NOT6-6L	90
29592284	NOT6-6L_FAR86889	NOT6-6L	38
29592285	NOT6-6L_FAR86889	NOT6-6L	140
29592286	NOT6-6L_FAR86889	NOT6-6L	59
29592287	NOT6-6L_FAR86889	NOT6-6L	132
29592288	NOT6-6L_FAR86889	NOT6-6L	59
29592289	NOT6-6L_FAR86889	NOT6-6L	26
29592290	NOT6-6L_FAR86889	NOT6-6L	117
29592291	NOT6-6L_FAR86889	NOT6-6L	44
29592292	NOT6-6L_FAR86889	NOT6-6L	65
29592293	NOT6-6L_FAR86889	NOT6-6L	82
29592294	NOT6-6L_FAR86889	NOT6-6L	26
29592295	NOT6-6L_FAR86889	NOT6-6L	96
29592296	NOT6-6L_FAR86889	NOT6-6L	194
29592297	NOT6-6L_FAR86889	NOT6-6L	27
29592298	NOT6-6L_FAR86889	NOT6-6L	35
29592299	NOT6-6L_FAR86889	NOT6-6L	52
29592300	NOT6-6L_FAR86889	NOT6-6L	55
29592301	NOT6-6L_FAR86889	NOT6-6L	91
29592302	NOT6-6L_FAR86889	NOT6-6L	73
29592303	NOT6-6L_FAR86889	NOT6-6L	139
29592304	NOT6-6L_FAR86889	NOT6-6L	82
29592305	NOT6-6L_FAR86889	NOT6-6L	68
29592306	NOT6-6L_FAR86889	NOT6-6L	163
29592307	NOT6-6L_FAR86889	NOT6-6L	52
29592308	NOT6-6L_FAR86889	NOT6-6L	127
29592309	NOT6-6L_FAR86889	NOT6-6L	56
29592310	NOT6-6L_FAR86889	NOT6-6L	141
29592311	NOT6-6L_FAR86889	NOT6-6L	85
29592312	NOT6-6L_FAR86889	NOT6-6L	81
29592313	NOT6-6L_FAR86889	NOT6-6L	40
29592314	NOT6-6L_FAR86889	NOT6-6L	79
29592315	NOT6-6L_FAR86889	NOT6-6L	103
29592316	NOT6-6L_FAR86889	NOT6-6L	118
29592317	NOT6-6L_FAR86889	NOT6-6L	213
29592318	NOT6-6L_FAR86889	NOT6-6L	128
29592319	NOT6-6L_FAR86889	NOT6-6L	49
29592320	NOT6-6L_FAR86889	NOT6-6L	32
29592321	NOT6-6L_FAR86889	NOT6-6L	25
29592322	NOT6-6L_FAR86889	NOT6-6L	155
29592323	NOT6-6L_FAR86889	NOT6-6L	93
29592324	NOT6-6L_FAR86889	NOT6-6L	54
29592325	NOT6-6L_FAR86889	NOT6-6L	85
29592326	NOT6-6L_FAR86889	NOT6-6L	28
29592327	NOT6-6L_FAR86889	NOT6-6L	90
29592328	NOT6-6L_FAR86889	NOT6-6L	16
29592329	NOT6-6L_FAR86889	NOT6-6L	191
29592330	NOT6-6L_FAR86889	NOT6-6L	89
29592331	NOT6-6L_FAR86889	NOT6-6L	40
29592332	NOT6-6L_FAR86889	NOT6-6L	70
29592333	NOT6-6L_FAR86889	NOT6-6L	101
29592334	NOT6-6L_FAR86889	NOT6-6L	114
29592335	NOT6-6L_FAR86889	NOT6-6L	97
29592336	NOT6-6L_FAR86889	NOT6-6L	33
29592337	NOT6-6L_FAR86889	NOT6-6L	96
29592338	NOT6-6L_FAR86889	NOT6-6L	73
29592339	NOT6-6L_FAR86889	NOT6-6L	138
29592340	NOT6-6L_FAR86889	NOT6-6L	32
29592341	NOT6-6L_FAR86889	NOT6-6L	56
29592342	NOT6-6L_FAR86889	NOT6-6L	42
29592343	NOT6-6L_FAR86889	NOT6-6L	122
29592344	NOT6-6L_FAR86889	NOT6-6L	139
29592345	NOT6-6L_FAR86889	NOT6-6L	63
29592346	NOT6-6L_FAR86889	NOT6-6L	171
29592347	NOT6-6L_FAR86889	NOT6-6L	73
29592348	NOT6-6L_FAR86889	NOT6-6L	78
29592349	NOT6-6L_FAR86889	NOT6-6L	104
29592350	NOT6-6L_FAR86889	NOT6-6L	48
29592351	NOT6-6L_FAR86889	NOT6-6L	190
29592352	NOT6-6L_FAR86889	NOT6-6L	61
29592353	NOT6-6L_FAR86889	NOT6-6L	93
29592354	NOT6-6L_FAR86889	NOT6-6L	70
29592355	NOT6-6L_FAR86889	NOT6-6L	33
29592356	NOT6-6L_FAR86889	NOT6-6L	22
29592357	NOT6-6L_FAR86889	NOT6-6L	157
29592358	NOT6-6L_FAR86889	NOT6-6L	56
29592359	NOT6-6L_FAR86889	NOT6-6L	126
29592360	NOT6-6L_FAR86889	NOT6-6L	99
29592361	NOT6-6L_FAR86889	NOT6-6L	63
29592362	NOT6-6L_FAR86889	NOT6-6L	41
29592363	NOT6-6L_FAR86889	NOT6-6L	79
29592364	NOT6-6L_FAR86889	NOT6-6L	80
29592365	NOT6-6L_FAR86889	NOT6-6L	71
29592366	NOT6-6L_FAR86889	NOT6-6L	44
29592367	NOT6-6L_FAR86889	NOT6-6L	45
29592368	NOT6-6L_FAR86889	NOT6-6L	36
29592369	NOT6-6L_FAR86889	NOT6-6L	117
29592370	NOT6-6L_FAR86889	NOT6-6L	17
29592371	NOT6-6L_FAR86889	NOT6-6L	91
29592372	NOT6-6L_FAR86889	NOT6-6L	110
29592373	NOT6-6L_FAR86889	NOT6-6L	20
29592374	NOT6-6L_FAR86889	NOT6-6L	126
29592375	NOT6-6L_FAR86889	NOT6-6L	56
29592376	NOT6-6L_FAR86889	NOT6-6L	51
29592377	NOT6-6L_FAR86889	NOT6-6L	107
29592378	NOT6-6L_FAR86889	NOT6-6L	110
29592379	NOT6-6L_FAR86889	NOT6-6L	120
29592380	NOT6-6L_FAR86889	NOT6-6L	145
29592381	NOT6-6L_FAR86889	NOT6-6L	37
29592382	NOT6-6L_FAR86889	NOT6-6L	167
29592383	NOT6-6L_FAR86889	NOT6-6L	99
29592384	NOT6-6L_FAR86889	NOT6-6L	30
29592385	NOT6-6L_FAR86889	NOT6-6L	18
29592386	NOT6-6L_FAR86889	NOT6-6L	116
29592387	NOT6-6L_FAR86889	NOT6-6L	51
29592388	NOT6-6L_FAR86889	NOT6-6L	47
29592389	NOT6-6L_FAR86889	NOT6-6L	169
29592390	NOT6-6L_FAR86889	NOT6-6L	97
29592391	NOT6-6L_FAR86889	NOT6-6L	43
29592392	NOT6-6L_FAR86889	NOT6-6L	122
29592393	NOT6-6L_FAR86889	NOT6-6L	64
29592394	NOT6-6L_FAR86889	NOT6-6L	124
29592395	NOT6-6L_FAR86889	NOT6-6L	19
29592396	NOT6-6L_FAR86889	NOT6-6L	107
29592397	NOT6-6L_FAR86889	NOT6-6L	56
29592398	NOT6-6L_FAR86889	NOT6-6L	32
29592399	NOT6-6L_FAR86889	NOT6-6L	82
29592400	NOT6-6L_FAR86889	NOT6-6L	55
29592401	NOT6-6L_FAR86889	NOT6-6L	95
29592402	NOT6-6L_FAR86889	NOT6-6L	164
29592403	NOT6-6L_FAR86889	NOT6-6L	15
29592404	NOT6-6L_FAR86889	NOT6-6L	65
29592405	NOT6-6L_FAR86889	NOT6-6L	53
29592406	NOT6-6L_FAR86889	NOT6-6L	64
29592407	NOT6-6L_FAR86889	NOT6-6L	17
29592408	NOT6-6L_FAR86889	NOT6-6L	109
29592409	NOT6-6L_FAR86889	NOT6-6L	79
29592410	NOT6-6L_FAR86889	NOT6-6L	119
29592411	NOT6-6L_FAR86889	NOT6-6L	147
29592412	NOT6-6L_FAR86889	NOT6-6L	45
29592413	NOT6-6L_FAR86889	NOT6-6L	44
29592414	NOT6-6L_FAR86889	NOT6-6L	225
29592415	NOT6-6L_FAR86889	NOT6-6L	19
29592416	NOT6-6L_FAR86889	NOT6-6L	87
29592417	NOT6-6L_FAR86889	NOT6-6L	35
29592418	NOT6-6L_FAR86889	NOT6-6L	65
29592419	NOT6-6L_FAR86889	NOT6-6L	81
29592420	NOT6-6L_FAR86889	NOT6-6L	64
29592421	NOT6-6L_FAR86889	NOT6-6L	65
29592422	NOT6-6L_FAR86889	NOT6-6L	78
29592423	NOT6-6L_FAR86889	NOT6-6L	42
29592424	NOT6-6L_FAR86889	NOT6-6L	75
29592425	NOT6-6L_FAR86889	NOT6-6L	106
29592426	NOT6-6L_FAR86889	NOT6-6L	15
29592427	NOT6-6L_FAR86889	NOT6-6L	52
29592428	NOT6-6L_FAR86889	NOT6-6L	64
29592429	NOT6-6L_FAR86889	NOT6-6L	41
29592430	NOT6-6L_FAR86889	NOT6-6L	64
29592431	NOT6-6L_FAR86889	NOT6-6L	68
29592432	NOT6-6L_FAR86889	NOT6-6L	104
29592433	NOT6-6L_FAR86889	NOT6-6L	61
29592434	NOT6-6L_FAR86889	NOT6-6L	65
29592435	NOT6-6L_FAR86889	NOT6-6L	71
29592436	NOT6-6L_FAR86889	NOT6-6L	81
29592437	NOT6-6L_FAR86889	NOT6-6L	86
29592438	NOT6-6L_FAR86889	NOT6-6L	33
29592439	NOT6-6L_FAR86889	NOT6-6L	42
29592440	NOT6-6L_FAR86889	NOT6-6L	111
29592441	NOT6-6L_FAR86889	NOT6-6L	19
29592442	NOT6-6L_FAR86889	NOT6-6L	121
29592443	NOT6-6L_FAR86889	NOT6-6L	92
29592444	NOT6-6L_FAR86889	NOT6-6L	44
29592445	NOT6-6L_FAR86889	NOT6-6L	46
29592446	NOT6-6L_FAR86889	NOT6-6L	146
29592447	NOT6-6L_FAR86889	NOT6-6L	87
29592448	NOT6-6L_FAR86889	NOT6-6L	59
29592449	NOT6-6L_FAR86889	NOT6-6L	100
29592450	NOT6-6L_FAR86889	NOT6-6L	96
29592451	NOT6-6L_FAR86889	NOT6-6L	120
29592452	NOT6-6L_FAR86889	NOT6-6L	29
29592453	NOT6-6L_FAR86889	NOT6-6L	74
29592454	NOT6-6L_FAR86889	NOT6-6L	106
29592455	NOT6-6L_FAR86889	NOT6-6L	8
29592456	NOT6-6L_FAR86889	NOT6-6L	74
29592457	NOT6-6L_FAR86889	NOT6-6L	56
29592458	NOT6-6L_FAR86889	NOT6-6L	51
29592459	NOT6-6L_FAR86889	NOT6-6L	49
29592460	NOT6-6L_FAR86889	NOT6-6L	147
29592461	NOT6-6L_FAR86889	NOT6-6L	105
29592462	NOT6-6L_FAR86889	NOT6-6L	45
29592463	NOT6-6L_FAR86889	NOT6-6L	158
29592464	NOT6-6L_FAR86889	NOT6-6L	54
29592465	NOT6-6L_FAR86889	NOT6-6L	23
29592466	NOT6-6L_FAR86889	NOT6-6L	130
29592467	NOT6-6L_FAR86889	NOT6-6L	52
29592468	NOT6-6L_FAR86889	NOT6-6L	93
29592469	NOT6-6L_FAR86889	NOT6-6L	61
29592470	NOT6-6L_FAR86889	NOT6-6L	55
29592471	NOT6-6L_FAR86889	NOT6-6L	46
29592472	NOT6-6L_FAR86889	NOT6-6L	54
29592473	NOT6-6L_FAR86889	NOT6-6L	90
29592474	NOT6-6L_FAR86889	NOT6-6L	117
29592475	NOT6-6L_FAR86889	NOT6-6L	132
29592476	NOT6-6L_FAR86889	NOT6-6L	96
29592477	NOT6-6L_FAR86889	NOT6-6L	78
29592478	NOT6-6L_FAR86889	NOT6-6L	128
29592479	NOT6-6L_FAR86889	NOT6-6L	74
29592480	NOT6-6L_FAR86889	NOT6-6L	82
29592481	NOT6-6L_FAR86889	NOT6-6L	82
29592482	NOT6-6L_FAR86889	NOT6-6L	63
29592483	NOT6-6L_FAR86889	NOT6-6L	82
29592484	NOT6-6L_FAR86889	NOT6-6L	81
29592485	NOT6-6L_FAR86889	NOT6-6L	59
29592486	NOT6-6L_FAR86889	NOT6-6L	108
29592487	NOT6-6L_FAR86889	NOT6-6L	195
29592488	NOT6-6L_FAR86889	NOT6-6L	52
29592489	NOT6-6L_FAR86889	NOT6-6L	34
29592490	NOT6-6L_FAR86889	NOT6-6L	106
29592491	NOT6-6L_FAR86889	NOT6-6L	66
29592492	NOT6-6L_FAR86889	NOT6-6L	50
29592493	NOT6-6L_FAR86889	NOT6-6L	66
29592494	NOT6-6L_FAR86889	NOT6-6L	107
29592495	NOT6-6L_FAR86889	NOT6-6L	36
29592496	NOT6-6L_FAR86889	NOT6-6L	124
29592497	NOT6-6L_FAR86889	NOT6-6L	122
29592498	NOT6-6L_FAR86889	NOT6-6L	96
29592499	NOT6-6L_FAR86889	NOT6-6L	77
29592500	NOT6-6L_FAR86889	NOT6-6L	80
29592501	NOT6-6L_FAR86889	NOT6-6L	96
29592502	NOT6-6L_FAR86889	NOT6-6L	93
29592503	NOT6-6L_FAR86889	NOT6-6L	150
29592504	NOT6-6L_FAR86889	NOT6-6L	48
29592505	NOT6-6L_FAR86889	NOT6-6L	67
29592506	NOT6-6L_FAR86889	NOT6-6L	28
29592507	NOT6-6L_FAR86889	NOT6-6L	86
29592508	NOT6-6L_FAR86889	NOT6-6L	29
29592509	NOT6-6L_FAR86889	NOT6-6L	47
29592510	NOT6-6L_FAR86889	NOT6-6L	42
29592511	NOT6-6L_FAR86889	NOT6-6L	136
29592512	NOT6-6L_FAR86889	NOT6-6L	139
29592513	NOT6-6L_FAR86889	NOT6-6L	54
29592514	NOT6-6L_FAR86889	NOT6-6L	78
29592515	NOT6-6L_FAR86889	NOT6-6L	51
29592516	NOT6-6L_FAR86889	NOT6-6L	81
29592517	NOT6-6L_FAR86889	NOT6-6L	132
29592518	NOT6-6L_FAR86889	NOT6-6L	26
29592519	NOT6-6L_FAR86889	NOT6-6L	115
29592520	NOT6-6L_FAR86889	NOT6-6L	69
29592521	NOT6-6L_FAR86889	NOT6-6L	125
29592522	NOT6-6L_FAR86889	NOT6-6L	126
29592523	NOT6-6L_FAR86889	NOT6-6L	64
29592524	NOT6-6L_FAR86889	NOT6-6L	90
29592525	NOT6-6L_FAR86889	NOT6-6L	62
29592526	NOT6-6L_FAR86889	NOT6-6L	87
29592527	NOT6-6L_FAR86889	NOT6-6L	87
29592528	NOT6-6L_FAR86889	NOT6-6L	43
29592529	NOT6-6L_FAR86889	NOT6-6L	80
29592530	NOT6-6L_FAR86889	NOT6-6L	35
29592531	NOT6-6L_FAR86889	NOT6-6L	56
29592532	NOT6-6L_FAR86889	NOT6-6L	90
29592533	NOT6-6L_FAR86889	NOT6-6L	41
29592534	NOT6-6L_FAR86889	NOT6-6L	46
29592535	NOT6-6L_FAR86889	NOT6-6L	105
29592536	NOT6-6L_FAR86889	NOT6-6L	24
29592537	NOT6-6L_FAR86889	NOT6-6L	14
29592538	NOT6-6L_FAR86889	NOT6-6L	93
29592539	NOT6-6L_FAR86889	NOT6-6L	107
29592540	NOT6-6L_FAR86889	NOT6-6L	55
29592541	NOT6-6L_FAR86889	NOT6-6L	120
29592542	NOT6-6L_FAR86889	NOT6-6L	107
29592543	NOT6-6L_FAR86889	NOT6-6L	80
29592544	NOT6-6L_FAR86889	NOT6-6L	146
29592545	NOT6-6L_FAR86889	NOT6-6L	60
29592546	NOT6-6L_FAR86889	NOT6-6L	116
29592547	NOT6-6L_FAR86889	NOT6-6L	40
29592548	NOT6-6L_FAR86889	NOT6-6L	59
29592549	NOT6-6L_FAR86889	NOT6-6L	147
29592550	NOT6-6L_FAR86889	NOT6-6L	130
29592551	NOT6-6L_FAR86889	NOT6-6L	80
29592552	NOT6-6L_FAR86889	NOT6-6L	87
29592553	NOT6-6L_FAR86889	NOT6-6L	30
29592554	NOT6-6L_FAR86889	NOT6-6L	96
29592555	NOT6-6L_FAR86889	NOT6-6L	25
29592556	NOT6-6L_FAR86889	NOT6-6L	158
29592557	NOT6-6L_FAR86889	NOT6-6L	44
29592558	NOT6-6L_FAR86889	NOT6-6L	45
29592559	NOT6-6L_FAR86889	NOT6-6L	25
29592560	NOT6-6L_FAR86889	NOT6-6L	56
29592561	NOT6-6L_FAR86889	NOT6-6L	46
29592562	NOT6-6L_FAR86889	NOT6-6L	46
29592563	NOT6-6L_FAR86889	NOT6-6L	61
29592564	NOT6-6L_FAR86889	NOT6-6L	55
29592565	NOT6-6L_FAR86889	NOT6-6L	42
29592566	NOT6-6L_FAR86889	NOT6-6L	61
29592567	NOT6-6L_FAR86889	NOT6-6L	45
29592568	NOT6-6L_FAR86889	NOT6-6L	81
29592569	NOT6-6L_FAR86889	NOT6-6L	120
29592570	NOT6-6L_FAR86889	NOT6-6L	83
29592571	NOT6-6L_FAR86889	NOT6-6L	111
29592572	NOT6-6L_FAR86889	NOT6-6L	113
29592573	NOT6-6L_FAR86889	NOT6-6L	43
29592574	NOT6-6L_FAR86889	NOT6-6L	92
29592575	NOT6-6L_FAR86889	NOT6-6L	66
29592576	NOT6-6L_FAR86889	NOT6-6L	133
29592577	NOT6-6L_FAR86889	NOT6-6L	44
29592578	NOT6-6L_FAR86889	NOT6-6L	70
29592579	NOT6-6L_FAR86889	NOT6-6L	59
29592580	NOT6-6L_FAR86889	NOT6-6L	99
29592581	NOT6-6L_FAR86889	NOT6-6L	89
29592582	NOT6-6L_FAR86889	NOT6-6L	65
29592583	NOT6-6L_FAR86889	NOT6-6L	81
29592584	NOT6-6L_FAR86889	NOT6-6L	81
29592585	NOT6-6L_FAR86889	NOT6-6L	155
29592586	NOT6-6L_FAR86889	NOT6-6L	79
29592587	NOT6-6L_FAR86889	NOT6-6L	104
29592588	NOT6-6L_FAR86889	NOT6-6L	69
29592589	NOT6-6L_FAR86889	NOT6-6L	78
29592590	NOT6-6L_FAR86889	NOT6-6L	69
29592591	NOT6-6L_FAR86889	NOT6-6L	44
29592592	NOT6-6L_FAR86889	NOT6-6L	86
29592593	NOT6-6L_FAR86889	NOT6-6L	24
29592594	NOT6-6L_FAR86889	NOT6-6L	75
29592595	NOT6-6L_FAR86889	NOT6-6L	109
29592596	NOT6-6L_FAR86889	NOT6-6L	126
29592597	NOT6-6L_FAR86889	NOT6-6L	97
29592598	NOT6-6L_FAR86889	NOT6-6L	42
29592599	NOT6-6L_FAR86889	NOT6-6L	53
29592600	NOT6-6L_FAR86889	NOT6-6L	74
29592601	NOT6-6L_FAR86889	NOT6-6L	102
29592602	NOT6-6L_FAR86889	NOT6-6L	71
29592603	NOT6-6L_FAR86889	NOT6-6L	33
29592604	NOT6-6L_FAR86889	NOT6-6L	131
29592605	NOT6-6L_FAR86889	NOT6-6L	48
29592606	NOT6-6L_FAR86889	NOT6-6L	33
29592607	NOT6-6L_FAR86889	NOT6-6L	54
29592608	NOT6-6L_FAR86889	NOT6-6L	28
29592609	NOT6-6L_FAR86889	NOT6-6L	115
29592610	NOT6-6L_FAR86889	NOT6-6L	135
29592611	NOT6-6L_FAR86889	NOT6-6L	141
29592612	NOT6-6L_FAR86889	NOT6-6L	115
29592613	NOT6-6L_FAR86889	NOT6-6L	59
29592614	NOT6-6L_FAR86889	NOT6-6L	28
29592615	NOT6-6L_FAR86889	NOT6-6L	81
29592616	NOT6-6L_FAR86889	NOT6-6L	121
29592617	NOT6-6L_FAR86889	NOT6-6L	77
29592618	NOT6-6L_FAR86889	NOT6-6L	58
29592619	NOT6-6L_FAR86889	NOT6-6L	17
29592620	NOT6-6L_FAR86889	NOT6-6L	93
29592621	NOT6-6L_FAR86889	NOT6-6L	67
29592622	NOT6-6L_FAR86889	NOT6-6L	131
29592623	NOT6-6L_FAR86889	NOT6-6L	79
29592624	NOT6-6L_FAR86889	NOT6-6L	32
29592625	NOT6-6L_FAR86889	NOT6-6L	55
29592626	NOT6-6L_FAR86889	NOT6-6L	35
29592627	NOT6-6L_FAR86889	NOT6-6L	77
29592628	NOT6-6L_FAR86889	NOT6-6L	116
29592629	NOT6-6L_FAR86889	NOT6-6L	65
29592630	NOT6-6L_FAR86889	NOT6-6L	155
29592631	NOT6-6L_FAR86889	NOT6-6L	134
29592632	NOT6-6L_FAR86889	NOT6-6L	134
29592633	NOT6-6L_FAR86889	NOT6-6L	60
29592634	NOT6-6L_FAR86889	NOT6-6L	78
29592635	NOT6-6L_FAR86889	NOT6-6L	47
29592636	NOT6-6L_FAR86889	NOT6-6L	57
29592637	NOT6-6L_FAR86889	NOT6-6L	56
29592638	NOT6-6L_FAR86889	NOT6-6L	24
29592639	NOT6-6L_FAR86889	NOT6-6L	32
29592640	NOT6-6L_FAR86889	NOT6-6L	96
29592641	NOT6-6L_FAR86889	NOT6-6L	49
29592642	NOT6-6L_FAR86889	NOT6-6L	86
29592643	NOT6-6L_FAR86889	NOT6-6L	130
29592644	NOT6-6L_FAR86889	NOT6-6L	37
29592645	NOT6-6L_FAR86889	NOT6-6L	38
29592646	NOT6-6L_FAR86889	NOT6-6L	113
29592647	NOT6-6L_FAR86889	NOT6-6L	143
29592648	NOT6-6L_FAR86889	NOT6-6L	46
29592649	NOT6-6L_FAR86889	NOT6-6L	65
29592650	NOT6-6L_FAR86889	NOT6-6L	97
29592651	NOT6-6L_FAR86889	NOT6-6L	106
29592652	NOT6-6L_FAR86889	NOT6-6L	73
29592653	NOT6-6L_FAR86889	NOT6-6L	87
29592654	NOT6-6L_FAR86889	NOT6-6L	63
29592655	NOT6-6L_FAR86889	NOT6-6L	73
29592656	NOT6-6L_FAR86889	NOT6-6L	81
29592657	NOT6-6L_FAR86889	NOT6-6L	42
29592658	NOT6-6L_FAR86889	NOT6-6L	117
29592659	NOT6-6L_FAR86889	NOT6-6L	85
29592660	NOT6-6L_FAR86889	NOT6-6L	133
29592661	NOT6-6L_FAR86889	NOT6-6L	41
29592662	NOT6-6L_FAR86889	NOT6-6L	94
29592663	NOT6-6L_FAR86889	NOT6-6L	45
29592664	NOT6-6L_FAR86889	NOT6-6L	117
29592665	NOT6-6L_FAR86889	NOT6-6L	31
29592666	NOT6-6L_FAR86889	NOT6-6L	91
29592667	NOT6-6L_FAR86889	NOT6-6L	70
29592668	NOT6-6L_FAR86889	NOT6-6L	161
29592669	NOT6-6L_FAR86889	NOT6-6L	82
29592670	NOT6-6L_FAR86889	NOT6-6L	107
29592671	NOT6-6L_FAR86889	NOT6-6L	124
29592672	NOT6-6L_FAR86889	NOT6-6L	76
29592673	NOT6-6L_FAR86889	NOT6-6L	95
29592674	NOT6-6L_FAR86889	NOT6-6L	138
29592675	NOT6-6L_FAR86889	NOT6-6L	47
29592676	NOT6-6L_FAR86889	NOT6-6L	48
29592677	NOT6-6L_FAR86889	NOT6-6L	68
29592678	NOT6-6L_FAR86889	NOT6-6L	55
29592679	NOT6-6L_FAR86889	NOT6-6L	89
29592680	NOT6-6L_FAR86889	NOT6-6L	28
29592681	NOT6-6L_FAR86889	NOT6-6L	107
29592682	NOT6-6L_FAR86889	NOT6-6L	67
29592683	NOT6-6L_FAR86889	NOT6-6L	50
29592684	NOT6-6L_FAR86889	NOT6-6L	132
29592685	NOT6-6L_FAR86889	NOT6-6L	56
29592686	NOT6-6L_FAR86889	NOT6-6L	116
29592687	NOT6-6L_FAR86889	NOT6-6L	74
29592688	NOT6-6L_FAR86889	NOT6-6L	66
29592689	NOT6-6L_FAR86889	NOT6-6L	49
29592690	NOT6-6L_FAR86889	NOT6-6L	121
29592691	NOT6-6L_FAR86889	NOT6-6L	127
29592692	NOT6-6L_FAR86889	NOT6-6L	55
29592693	NOT6-6L_FAR86889	NOT6-6L	94
29592694	NOT6-6L_FAR86889	NOT6-6L	62
29592695	NOT6-6L_FAR86889	NOT6-6L	60
29592696	NOT6-6L_FAR86889	NOT6-6L	21
29592697	NOT6-6L_FAR86889	NOT6-6L	120
29592698	NOT6-6L_FAR86889	NOT6-6L	54
29592699	NOT6-6L_FAR86889	NOT6-6L	81
29592700	NOT6-6L_FAR86889	NOT6-6L	69
29592701	NOT6-6L_FAR86889	NOT6-6L	68
29592702	NOT6-6L_FAR86889	NOT6-6L	20
29592703	NOT6-6L_FAR86889	NOT6-6L	37
29592704	NOT6-6L_FAR86889	NOT6-6L	89
29592705	NOT6-6L_FAR86889	NOT6-6L	40
29592706	NOT6-6L_FAR86889	NOT6-6L	70
29592707	NOT6-6L_FAR86889	NOT6-6L	139
29592708	NOT6-6L_FAR86889	NOT6-6L	29
29592709	NOT6-6L_FAR86889	NOT6-6L	119
29592710	NOT6-6L_FAR86889	NOT6-6L	119
29592711	NOT6-6L_FAR86889	NOT6-6L	128
29592712	NOT6-6L_FAR86889	NOT6-6L	130
29592713	NOT6-6L_FAR86889	NOT6-6L	57
29592714	NOT6-6L_FAR86889	NOT6-6L	86
29592715	NOT6-6L_FAR86889	NOT6-6L	71
29592716	NOT6-6L_FAR86889	NOT6-6L	45
29592717	NOT6-6L_FAR86889	NOT6-6L	159
29592718	NOT6-6L_FAR86889	NOT6-6L	70
29592719	NOT6-6L_FAR86889	NOT6-6L	96
29592720	NOT6-6L_FAR86889	NOT6-6L	139
29592721	NOT6-6L_FAR86889	NOT6-6L	16
29592722	NOT6-6L_FAR86889	NOT6-6L	36
29592723	NOT6-6L_FAR86889	NOT6-6L	78
29592724	NOT6-6L_FAR86889	NOT6-6L	57
29592725	NOT6-6L_FAR86889	NOT6-6L	12
29592726	NOT6-6L_FAR86889	NOT6-6L	112
29592727	NOT6-6L_FAR86889	NOT6-6L	91
29592728	NOT6-6L_FAR86889	NOT6-6L	95
29592729	NOT6-6L_FAR86889	NOT6-6L	49
29592730	NOT6-6L_FAR86889	NOT6-6L	41
29592731	NOT6-6L_FAR86889	NOT6-6L	92
29592732	NOT6-6L_FAR86889	NOT6-6L	44
29592733	NOT6-6L_FAR86889	NOT6-6L	89
29592734	NOT6-6L_FAR86889	NOT6-6L	107
29592735	NOT6-6L_FAR86889	NOT6-6L	48
29592736	NOT6-6L_FAR86889	NOT6-6L	103
29592737	NOT6-6L_FAR86889	NOT6-6L	63
29592738	NOT6-6L_FAR86889	NOT6-6L	43
29592739	NOT6-6L_FAR86889	NOT6-6L	74
29592740	NOT6-6L_FAR86889	NOT6-6L	65
29592741	NOT6-6L_FAR86889	NOT6-6L	51
29592742	NOT6-6L_FAR86889	NOT6-6L	68
29592743	NOT6-6L_FAR86889	NOT6-6L	51
29592744	NOT6-6L_FAR86889	NOT6-6L	42
29592745	NOT6-6L_FAR86889	NOT6-6L	119
29592746	NOT6-6L_FAR86889	NOT6-6L	49
29592747	NOT6-6L_FAR86889	NOT6-6L	41
29592748	NOT6-6L_FAR86889	NOT6-6L	59
29592749	NOT6-6L_FAR86889	NOT6-6L	122
29592750	NOT6-6L_FAR86889	NOT6-6L	198
29592751	NOT6-6L_FAR86889	NOT6-6L	231
29592752	NOT6-6L_FAR86889	NOT6-6L	39
29592753	NOT6-6L_FAR86889	NOT6-6L	106
29592754	NOT6-6L_FAR86889	NOT6-6L	70
29592755	NOT6-6L_FAR86889	NOT6-6L	99
29592756	NOT6-6L_FAR86889	NOT6-6L	78
29592757	NOT6-6L_FAR86889	NOT6-6L	54
29592758	NOT6-6L_FAR86889	NOT6-6L	118
29592759	NOT6-6L_FAR86889	NOT6-6L	50
29592760	NOT6-6L_FAR86889	NOT6-6L	82
29592761	NOT6-6L_FAR86889	NOT6-6L	32
29592762	NOT6-6L_FAR86889	NOT6-6L	31
29592763	NOT6-6L_FAR86889	NOT6-6L	49
29592764	NOT6-6L_FAR86889	NOT6-6L	58
29592765	NOT6-6L_FAR86889	NOT6-6L	87
29592766	NOT6-6L_FAR86889	NOT6-6L	42
29592767	NOT6-6L_FAR86889	NOT6-6L	49
29592768	NOT6-6L_FAR86889	NOT6-6L	87
29592769	NOT6-6L_FAR86889	NOT6-6L	62
29592770	NOT6-6L_FAR86889	NOT6-6L	119
29592771	NOT6-6L_FAR86889	NOT6-6L	47
29592772	NOT6-6L_FAR86889	NOT6-6L	34
29592773	NOT6-6L_FAR86889	NOT6-6L	79
29592774	NOT6-6L_FAR86889	NOT6-6L	46
29592775	NOT6-6L_FAR86889	NOT6-6L	107
29592776	NOT6-6L_FAR86889	NOT6-6L	38
29592777	NOT6-6L_FAR86889	NOT6-6L	84
29592778	NOT6-6L_FAR86889	NOT6-6L	87
29592779	NOT6-6L_FAR86889	NOT6-6L	43
29592780	NOT6-6L_FAR86889	NOT6-6L	69
29592781	NOT6-6L_FAR86889	NOT6-6L	26
29592782	NOT6-6L_FAR86889	NOT6-6L	64
29592783	NOT6-6L_FAR86889	NOT6-6L	80
29592784	NOT6-6L_FAR86889	NOT6-6L	79
29592785	NOT6-6L_FAR86889	NOT6-6L	40
29592786	NOT6-6L_FAR86889	NOT6-6L	55
29592787	NOT6-6L_FAR86889	NOT6-6L	60
29592788	NOT6-6L_FAR86889	NOT6-6L	79
29592789	NOT6-6L_FAR86889	NOT6-6L	15
29592790	NOT6-6L_FAR86889	NOT6-6L	100
29592791	NOT6-6L_FAR86889	NOT6-6L	91
29592792	NOT6-6L_FAR86889	NOT6-6L	155
29592793	NOT6-6L_FAR86889	NOT6-6L	55
29592794	NOT6-6L_FAR86889	NOT6-6L	53
29592795	NOT6-6L_FAR86889	NOT6-6L	64
29592796	NOT6-6L_FAR86889	NOT6-6L	90
29592797	NOT6-6L_FAR86889	NOT6-6L	34
29592798	NOT6-6L_FAR86889	NOT6-6L	30
29592799	NOT6-6L_FAR86889	NOT6-6L	49
29592800	NOT6-6L_FAR86889	NOT6-6L	149
29592801	NOT6-6L_FAR86889	NOT6-6L	114
29592802	NOT6-6L_FAR86889	NOT6-6L	53
29592803	NOT6-6L_FAR86889	NOT6-6L	111
29592804	NOT6-6L_FAR86889	NOT6-6L	41
29592805	NOT6-6L_FAR86889	NOT6-6L	130
29592806	NOT6-6L_FAR86889	NOT6-6L	90
29592807	NOT6-6L_FAR86889	NOT6-6L	38
29592808	NOT6-6L_FAR86889	NOT6-6L	57
29592809	NOT6-6L_FAR86889	NOT6-6L	77
29592810	NOT6-6L_FAR86889	NOT6-6L	52
29592811	NOT6-6L_FAR86889	NOT6-6L	94
29592812	NOT6-6L_FAR86889	NOT6-6L	30
29592813	NOT6-6L_FAR86889	NOT6-6L	108
29592814	NOT6-6L_FAR86889	NOT6-6L	99
29592815	NOT6-6L_FAR86889	NOT6-6L	77
29592816	NOT6-6L_FAR86889	NOT6-6L	46
29592817	NOT6-6L_FAR86889	NOT6-6L	87
29592818	NOT6-6L_FAR86889	NOT6-6L	68
29592819	NOT6-6L_FAR86889	NOT6-6L	46
29592820	NOT6-6L_FAR86889	NOT6-6L	82
29592821	NOT6-6L_FAR86889	NOT6-6L	61
29592822	NOT6-6L_FAR86889	NOT6-6L	99
29592823	NOT6-6L_FAR86889	NOT6-6L	75
29592824	NOT6-6L_FAR86889	NOT6-6L	86
29592825	NOT6-6L_FAR86889	NOT6-6L	133
29592826	NOT6-6L_FAR86889	NOT6-6L	152
29592827	NOT6-6L_FAR86889	NOT6-6L	92
29592828	NOT6-6L_FAR86889	NOT6-6L	55
29592829	NOT6-6L_FAR86889	NOT6-6L	52
29592830	NOT6-6L_FAR86889	NOT6-6L	36
29592831	NOT6-6L_FAR86889	NOT6-6L	36
29592832	NOT6-6L_FAR86889	NOT6-6L	118
29592833	NOT6-6L_FAR86889	NOT6-6L	53
29592834	NOT6-6L_FAR86889	NOT6-6L	39
29592835	NOT6-6L_FAR86889	NOT6-6L	101
29592836	NOT6-6L_FAR86889	NOT6-6L	48
29592837	NOT6-6L_FAR86889	NOT6-6L	86
29592838	NOT6-6L_FAR86889	NOT6-6L	113
29592839	NOT6-6L_FAR86889	NOT6-6L	111
29592840	NOT6-6L_FAR86889	NOT6-6L	45
29592841	NOT6-6L_FAR86889	NOT6-6L	123
29592842	NOT6-6L_FAR86889	NOT6-6L	139
29592843	NOT6-6L_FAR86889	NOT6-6L	35
29592844	NOT6-6L_FAR86889	NOT6-6L	155
29592845	NOT6-6L_FAR86889	NOT6-6L	44
29592846	NOT6-6L_FAR86889	NOT6-6L	84
29592847	NOT6-6L_FAR86889	NOT6-6L	58
29592848	NOT6-6L_FAR86889	NOT6-6L	96
29592849	NOT6-6L_FAR86889	NOT6-6L	126
29592850	NOT6-6L_FAR86889	NOT6-6L	141
29592851	NOT6-6L_FAR86889	NOT6-6L	122
29592852	NOT6-6L_FAR86889	NOT6-6L	125
29592853	NOT6-6L_FAR86889	NOT6-6L	106
29592854	NOT6-6L_FAR86889	NOT6-6L	96
29592855	NOT6-6L_FAR86889	NOT6-6L	62
29592856	NOT6-6L_FAR86889	NOT6-6L	65
29592857	NOT6-6L_FAR86889	NOT6-6L	22
29592858	NOT6-6L_FAR86889	NOT6-6L	145
29592859	NOT6-6L_FAR86889	NOT6-6L	51
29592860	NOT6-6L_FAR86889	NOT6-6L	181
29592861	NOT6-6L_FAR86889	NOT6-6L	62
29592862	NOT6-6L_FAR86889	NOT6-6L	144
29592863	NOT6-6L_FAR86889	NOT6-6L	60
29592864	NOT6-6L_FAR86889	NOT6-6L	63
29592865	NOT6-6L_FAR86889	NOT6-6L	90
29592866	NOT6-6L_FAR86889	NOT6-6L	86
29592867	NOT6-6L_FAR86889	NOT6-6L	44
29592868	NOT6-6L_FAR86889	NOT6-6L	124
29592869	NOT6-6L_FAR86889	NOT6-6L	151
29592870	NOT6-6L_FAR86889	NOT6-6L	28
29592871	NOT6-6L_FAR86889	NOT6-6L	11
29592872	NOT6-6L_FAR86889	NOT6-6L	104
29592873	NOT6-6L_FAR86889	NOT6-6L	87
29592874	NOT6-6L_FAR86889	NOT6-6L	148
29592875	NOT6-6L_FAR86889	NOT6-6L	153
29592876	NOT6-6L_FAR86889	NOT6-6L	174
29592877	NOT6-6L_FAR86889	NOT6-6L	66
29592878	NOT6-6L_FAR86889	NOT6-6L	54
29592879	NOT6-6L_FAR86889	NOT6-6L	74
29592880	NOT6-6L_FAR86889	NOT6-6L	30
29592881	NOT6-6L_FAR86889	NOT6-6L	115
29592882	NOT6-6L_FAR86889	NOT6-6L	68
29592883	NOT6-6L_FAR86889	NOT6-6L	88
29592884	NOT6-6L_FAR86889	NOT6-6L	102
29592885	NOT6-6L_FAR86889	NOT6-6L	66
29592886	NOT6-6L_FAR86889	NOT6-6L	36
29592887	NOT6-6L_FAR86889	NOT6-6L	57
29592888	NOT6-6L_FAR86889	NOT6-6L	189
29592889	NOT6-6L_FAR86889	NOT6-6L	115
29592890	NOT6-6L_FAR86889	NOT6-6L	38
29592891	NOT6-6L_FAR86889	NOT6-6L	130
29592892	NOT6-6L_FAR86889	NOT6-6L	42
29592893	NOT6-6L_FAR86889	NOT6-6L	15
29592894	NOT6-6L_FAR86889	NOT6-6L	22
29592895	NOT6-6L_FAR86889	NOT6-6L	39
29592896	NOT6-6L_FAR86889	NOT6-6L	85
29592897	NOT6-6L_FAR86889	NOT6-6L	102
29592898	NOT6-6L_FAR86889	NOT6-6L	251
29592899	NOT6-6L_FAR86889	NOT6-6L	63
29592900	NOT6-6L_FAR86889	NOT6-6L	78
29592901	NOT6-6L_FAR86889	NOT6-6L	44
29592902	NOT6-6L_FAR86889	NOT6-6L	153
29592903	NOT6-6L_FAR86889	NOT6-6L	39
29592904	NOT6-6L_FAR86889	NOT6-6L	19
29592905	NOT6-6L_FAR86889	NOT6-6L	66
29592906	NOT6-6L_FAR86889	NOT6-6L	63
29592907	NOT6-6L_FAR86889	NOT6-6L	98
29592908	NOT6-6L_FAR86889	NOT6-6L	15
29592909	NOT6-6L_FAR86889	NOT6-6L	89
29592910	NOT6-6L_FAR86889	NOT6-6L	115
29592911	NOT6-6L_FAR86889	NOT6-6L	72
29592912	NOT6-6L_FAR86889	NOT6-6L	22
29592913	NOT6-6L_FAR86889	NOT6-6L	43
29592914	NOT6-6L_FAR86889	NOT6-6L	73
29592915	NOT6-6L_FAR86889	NOT6-6L	56
29592916	NOT6-6L_FAR86889	NOT6-6L	49
29592917	NOT6-6L_FAR86889	NOT6-6L	149
29592918	NOT6-6L_FAR86889	NOT6-6L	27
29592919	NOT6-6L_FAR86889	NOT6-6L	147
29592920	NOT6-6L_FAR86889	NOT6-6L	145
29592921	NOT6-6L_FAR86889	NOT6-6L	70
29592922	NOT6-6L_FAR86889	NOT6-6L	128
29592923	NOT6-6L_FAR86889	NOT6-6L	75
29592924	NOT6-6L_FAR86889	NOT6-6L	137
29592925	NOT6-6L_FAR86889	NOT6-6L	134
29592926	NOT6-6L_FAR86889	NOT6-6L	83
29592927	NOT6-6L_FAR86889	NOT6-6L	117
29592928	NOT6-6L_FAR86889	NOT6-6L	68
29592929	NOT6-6L_FAR86889	NOT6-6L	181
29592930	NOT6-6L_FAR86889	NOT6-6L	94
29592931	NOT6-6L_FAR86889	NOT6-6L	185
29592932	NOT6-6L_FAR86889	NOT6-6L	69
29592933	NOT6-6L_FAR86889	NOT6-6L	145
29592934	NOT6-6L_FAR86889	NOT6-6L	25
29592935	NOT6-6L_FAR86889	NOT6-6L	102
29592936	NOT6-6L_FAR86889	NOT6-6L	137
29592937	NOT6-6L_FAR86889	NOT6-6L	51
29592938	NOT6-6L_FAR86889	NOT6-6L	41
29592939	NOT6-6L_FAR86889	NOT6-6L	38
29592940	NOT6-6L_FAR86889	NOT6-6L	55
29592941	NOT6-6L_FAR86889	NOT6-6L	118
29592942	NOT6-6L_FAR86889	NOT6-6L	61
29592943	NOT6-6L_FAR86889	NOT6-6L	133
29592944	NOT6-6L_FAR86889	NOT6-6L	56
29592945	NOT6-6L_FAR86889	NOT6-6L	81
29592946	NOT6-6L_FAR86889	NOT6-6L	54
29592947	NOT6-6L_FAR86889	NOT6-6L	49
29592948	NOT6-6L_FAR86889	NOT6-6L	79
29592949	NOT6-6L_FAR86889	NOT6-6L	79
29592950	NOT6-6L_FAR86889	NOT6-6L	73
29592951	NOT6-6L_FAR86889	NOT6-6L	36
29592952	NOT6-6L_FAR86889	NOT6-6L	30
29592953	NOT6-6L_FAR86889	NOT6-6L	29
29592954	NOT6-6L_FAR86889	NOT6-6L	56
29592955	NOT6-6L_FAR86889	NOT6-6L	189
29592956	NOT6-6L_FAR86889	NOT6-6L	71
29592957	NOT6-6L_FAR86889	NOT6-6L	123
29592958	NOT6-6L_FAR86889	NOT6-6L	157
29592959	NOT6-6L_FAR86889	NOT6-6L	49
29592960	NOT6-6L_FAR86889	NOT6-6L	81
29592961	NOT6-6L_FAR86889	NOT6-6L	25
29592962	NOT6-6L_FAR86889	NOT6-6L	77
29592963	NOT6-6L_FAR86889	NOT6-6L	45
29592964	NOT6-6L_FAR86889	NOT6-6L	42
29592965	NOT6-6L_FAR86889	NOT6-6L	30
29592966	NOT6-6L_FAR86889	NOT6-6L	50
29592967	NOT6-6L_FAR86889	NOT6-6L	30
29592968	NOT6-6L_FAR86889	NOT6-6L	107
29592969	NOT6-6L_FAR86889	NOT6-6L	82
29592970	NOT6-6L_FAR86889	NOT6-6L	22
29592971	NOT6-6L_FAR86889	NOT6-6L	64
29592972	NOT6-6L_FAR86889	NOT6-6L	28
29592973	NOT6-6L_FAR86889	NOT6-6L	66
29592974	NOT6-6L_FAR86889	NOT6-6L	171
29592975	NOT6-6L_FAR86889	NOT6-6L	62
29592976	NOT6-6L_FAR86889	NOT6-6L	74
29592977	NOT6-6L_FAR86889	NOT6-6L	99
29592978	NOT6-6L_FAR86889	NOT6-6L	156
29592979	NOT6-6L_FAR86889	NOT6-6L	42
29592980	NOT6-6L_FAR86889	NOT6-6L	39
29592981	NOT6-6L_FAR86889	NOT6-6L	23
29592982	NOT6-6L_FAR86889	NOT6-6L	71
29592983	NOT6-6L_FAR86889	NOT6-6L	68
29592984	NOT6-6L_FAR86889	NOT6-6L	16
29592985	NOT6-6L_FAR86889	NOT6-6L	46
29592986	NOT6-6L_FAR86889	NOT6-6L	66
29592987	NOT6-6L_FAR86889	NOT6-6L	80
29592988	NOT6-6L_FAR86889	NOT6-6L	80
29592989	NOT6-6L_FAR86889	NOT6-6L	121
29592990	NOT6-6L_FAR86889	NOT6-6L	84
29592991	NOT6-6L_FAR86889	NOT6-6L	63
29592992	NOT6-6L_FAR86889	NOT6-6L	103
29592993	NOT6-6L_FAR86889	NOT6-6L	41
29592994	NOT6-6L_FAR86889	NOT6-6L	60
29592995	NOT6-6L_FAR86889	NOT6-6L	22
29592996	NOT6-6L_FAR86889	NOT6-6L	41
29592997	NOT6-6L_FAR86889	NOT6-6L	41
29592998	NOT6-6L_FAR86889	NOT6-6L	42
29592999	NOT6-6L_FAR86889	NOT6-6L	84
29593000	NOT6-6L_FAR86889	NOT6-6L	86
29593001	NOT6-6L_FAR86889	NOT6-6L	52
29593002	NOT6-6L_FAR86889	NOT6-6L	80
29593003	NOT6-6L_FAR86889	NOT6-6L	56
29593004	NOT6-6L_FAR86889	NOT6-6L	39
29593005	NOT6-6L_FAR86889	NOT6-6L	9
29593006	NOT6-6L_FAR86889	NOT6-6L	50
29593007	NOT6-6L_FAR86889	NOT6-6L	216
29593008	NOT6-6L_FAR86889	NOT6-6L	52
29593009	NOT6-6L_FAR86889	NOT6-6L	125
29593010	NOT6-6L_FAR86889	NOT6-6L	134
29593011	NOT6-6L_FAR86889	NOT6-6L	61
29593012	NOT6-6L_FAR86889	NOT6-6L	79
29593013	NOT6-6L_FAR86889	NOT6-6L	225
29593014	NOT6-6L_FAR86889	NOT6-6L	85
29593015	NOT6-6L_FAR86889	NOT6-6L	95
29593016	NOT6-6L_FAR86889	NOT6-6L	101
29593017	NOT6-6L_FAR86889	NOT6-6L	143
29593018	NOT6-6L_FAR86889	NOT6-6L	53
29593019	NOT6-6L_FAR86889	NOT6-6L	23
29593020	NOT6-6L_FAR86889	NOT6-6L	135
29593021	NOT6-6L_FAR86889	NOT6-6L	149
29593022	NOT6-6L_FAR86889	NOT6-6L	32
29593023	NOT6-6L_FAR86889	NOT6-6L	129
29593024	NOT6-6L_FAR86889	NOT6-6L	119
29593025	NOT6-6L_FAR86889	NOT6-6L	134
29593026	NOT6-6L_FAR86889	NOT6-6L	176
29593027	NOT6-6L_FAR86889	NOT6-6L	58
29593028	NOT6-6L_FAR86889	NOT6-6L	53
29593029	NOT6-6L_FAR86889	NOT6-6L	71
29593030	NOT6-6L_FAR86889	NOT6-6L	14
29593031	NOT6-6L_FAR86889	NOT6-6L	98
29593032	NOT6-6L_FAR86889	NOT6-6L	132
29593033	NOT6-6L_FAR86889	NOT6-6L	29
29593034	NOT6-6L_FAR86889	NOT6-6L	147
29593035	NOT6-6L_FAR86889	NOT6-6L	50
29593036	NOT6-6L_FAR86889	NOT6-6L	86
29593037	NOT6-6L_FAR86889	NOT6-6L	35
29593038	NOT6-6L_FAR86889	NOT6-6L	68
29593039	NOT6-6L_FAR86889	NOT6-6L	84
29593040	NOT6-6L_FAR86889	NOT6-6L	67
29593041	NOT6-6L_FAR86889	NOT6-6L	92
29593042	NOT6-6L_FAR86889	NOT6-6L	51
29593043	NOT6-6L_FAR86889	NOT6-6L	79
29593044	NOT6-6L_FAR86889	NOT6-6L	102
29593045	NOT6-6L_FAR86889	NOT6-6L	34
29593046	NOT6-6L_FAR86889	NOT6-6L	86
29593047	NOT6-6L_FAR86889	NOT6-6L	56
29593048	NOT6-6L_FAR86889	NOT6-6L	74
29593049	NOT6-6L_FAR86889	NOT6-6L	86
29593050	NOT6-6L_FAR86889	NOT6-6L	120
29593051	NOT6-6L_FAR86889	NOT6-6L	125
29593052	NOT6-6L_FAR86889	NOT6-6L	120
29593053	NOT6-6L_FAR86889	NOT6-6L	96
29593054	NOT6-6L_FAR86889	NOT6-6L	65
29593055	NOT6-6L_FAR86889	NOT6-6L	91
29593056	NOT6-6L_FAR86889	NOT6-6L	67
29593057	NOT6-6L_FAR86889	NOT6-6L	20
29593058	NOT6-6L_FAR86889	NOT6-6L	47
29593059	NOT6-6L_FAR86889	NOT6-6L	119
29593060	NOT6-6L_FAR86889	NOT6-6L	87
29593061	NOT6-6L_FAR86889	NOT6-6L	42
29593062	NOT6-6L_FAR86889	NOT6-6L	12
29593063	NOT6-6L_FAR86889	NOT6-6L	105
29593064	NOT6-6L_FAR86889	NOT6-6L	91
29593065	NOT6-6L_FAR86889	NOT6-6L	36
29593066	NOT6-6L_FAR86889	NOT6-6L	40
29593067	NOT6-6L_FAR86889	NOT6-6L	90
29593068	NOT6-6L_FAR86889	NOT6-6L	170
29593069	NOT6-6L_FAR86889	NOT6-6L	145
29593070	NOT6-6L_FAR86889	NOT6-6L	86
29593071	NOT6-6L_FAR86889	NOT6-6L	47
29593072	NOT6-6L_FAR86889	NOT6-6L	65
29593073	NOT6-6L_FAR86889	NOT6-6L	17
29593074	NOT6-6L_FAR86889	NOT6-6L	60
29593075	NOT6-6L_FAR86889	NOT6-6L	27
29593076	NOT6-6L_FAR86889	NOT6-6L	44
29593077	NOT6-6L_FAR86889	NOT6-6L	23
29593078	NOT6-6L_FAR86889	NOT6-6L	55
29593079	NOT6-6L_FAR86889	NOT6-6L	74
29593080	NOT6-6L_FAR86889	NOT6-6L	113
29593081	NOT6-6L_FAR86889	NOT6-6L	90
29593082	NOT6-6L_FAR86889	NOT6-6L	107
29593083	NOT6-6L_FAR86889	NOT6-6L	164
29593084	NOT6-6L_FAR86889	NOT6-6L	66
29593085	NOT6-6L_FAR86889	NOT6-6L	147
29593086	NOT6-6L_FAR86889	NOT6-6L	44
29593087	NOT6-6L_FAR86889	NOT6-6L	77
29593088	NOT6-6L_FAR86889	NOT6-6L	40
29593089	NOT6-6L_FAR86889	NOT6-6L	97
29593090	NOT6-6L_FAR86889	NOT6-6L	110
29593091	NOT6-6L_FAR86889	NOT6-6L	126
29593092	NOT6-6L_FAR86889	NOT6-6L	89
29593093	NOT6-6L_FAR86889	NOT6-6L	35
29593094	NOT6-6L_FAR86889	NOT6-6L	14
29593095	NOT6-6L_FAR86889	NOT6-6L	94
29593096	NOT6-6L_FAR86889	NOT6-6L	33
29593097	NOT6-6L_FAR86889	NOT6-6L	72
29593098	NOT6-6L_FAR86889	NOT6-6L	75
29593099	NOT6-6L_FAR86889	NOT6-6L	60
29593100	NOT6-6L_FAR86889	NOT6-6L	116
29593101	NOT6-6L_FAR86889	NOT6-6L	60
29593102	NOT6-6L_FAR86889	NOT6-6L	68
29593103	NOT6-6L_FAR86889	NOT6-6L	25
29593104	NOT6-6L_FAR86889	NOT6-6L	188
29593105	NOT6-6L_FAR86889	NOT6-6L	56
29593106	NOT6-6L_FAR86889	NOT6-6L	43
29593107	NOT6-6L_FAR86889	NOT6-6L	142
29593108	NOT6-6L_FAR86889	NOT6-6L	32
29593109	NOT6-6L_FAR86889	NOT6-6L	64
29593110	NOT6-6L_FAR86889	NOT6-6L	64
29593111	NOT6-6L_FAR86889	NOT6-6L	68
29593112	NOT6-6L_FAR86889	NOT6-6L	59
29593113	NOT6-6L_FAR86889	NOT6-6L	90
29593114	NOT6-6L_FAR86889	NOT6-6L	23
29593115	NOT6-6L_FAR86889	NOT6-6L	207
29593116	NOT6-6L_FAR86889	NOT6-6L	51
29593117	NOT6-6L_FAR86889	NOT6-6L	74
29593118	NOT6-6L_FAR86889	NOT6-6L	127
29593119	NOT6-6L_FAR86889	NOT6-6L	45
29593120	NOT6-6L_FAR86889	NOT6-6L	78
29593121	NOT6-6L_FAR86889	NOT6-6L	87
29593122	NOT6-6L_FAR86889	NOT6-6L	15
29593123	NOT6-6L_FAR86889	NOT6-6L	116
29593124	NOT6-6L_FAR86889	NOT6-6L	104
29593125	NOT6-6L_FAR86889	NOT6-6L	179
29593126	NOT6-6L_FAR86889	NOT6-6L	139
29593127	NOT6-6L_FAR86889	NOT6-6L	122
29593128	NOT6-6L_FAR86889	NOT6-6L	71
29593129	NOT6-6L_FAR86889	NOT6-6L	67
29593130	NOT6-6L_FAR86889	NOT6-6L	81
29593131	NOT6-6L_FAR86889	NOT6-6L	22
29593132	NOT6-6L_FAR86889	NOT6-6L	103
29593133	NOT6-6L_FAR86889	NOT6-6L	76
29593134	NOT6-6L_FAR86889	NOT6-6L	54
29593135	NOT6-6L_FAR86889	NOT6-6L	143
29593136	NOT6-6L_FAR86889	NOT6-6L	108
29593137	NOT6-6L_FAR86889	NOT6-6L	137
29593138	NOT6-6L_FAR86889	NOT6-6L	97
29593139	NOT6-6L_FAR86889	NOT6-6L	103
29593140	NOT6-6L_FAR86889	NOT6-6L	36
29593141	NOT6-6L_FAR86889	NOT6-6L	27
29593142	NOT6-6L_FAR86889	NOT6-6L	90
29593143	NOT6-6L_FAR86889	NOT6-6L	47
29593144	NOT6-6L_FAR86889	NOT6-6L	59
29593145	NOT6-6L_FAR86889	NOT6-6L	27
29593146	NOT6-6L_FAR86889	NOT6-6L	101
29593147	NOT6-6L_FAR86889	NOT6-6L	145
29593148	NOT6-6L_FAR86889	NOT6-6L	78
29593149	NOT6-6L_FAR86889	NOT6-6L	150
29593150	NOT6-6L_FAR86889	NOT6-6L	115
29593151	NOT6-6L_FAR86889	NOT6-6L	49
29593152	NOT6-6L_FAR86889	NOT6-6L	53
29593153	NOT6-6L_FAR86889	NOT6-6L	30
29593154	NOT6-6L_FAR86889	NOT6-6L	129
29593155	NOT6-6L_FAR86889	NOT6-6L	75
29593156	NOT6-6L_FAR86889	NOT6-6L	81
29593157	NOT6-6L_FAR86889	NOT6-6L	118
29593158	NOT6-6L_FAR86889	NOT6-6L	55
29593159	NOT6-6L_FAR86889	NOT6-6L	85
29593160	NOT6-6L_FAR86889	NOT6-6L	67
29593161	NOT6-6L_FAR86889	NOT6-6L	84
29593162	NOT6-6L_FAR86889	NOT6-6L	91
29593163	NOT6-6L_FAR86889	NOT6-6L	92
29593164	NOT6-6L_FAR86889	NOT6-6L	67
29593165	NOT6-6L_FAR86889	NOT6-6L	130
29593166	NOT6-6L_FAR86889	NOT6-6L	90
29593167	NOT6-6L_FAR86889	NOT6-6L	55
29593168	NOT6-6L_FAR86889	NOT6-6L	57
29593169	NOT6-6L_FAR86889	NOT6-6L	46
29593170	NOT6-6L_FAR86889	NOT6-6L	140
29593171	NOT6-6L_FAR86889	NOT6-6L	68
29593172	NOT6-6L_FAR86889	NOT6-6L	136
29593173	NOT6-6L_FAR86889	NOT6-6L	104
29593174	NOT6-6L_FAR86889	NOT6-6L	40
29593175	NOT6-6L_FAR86889	NOT6-6L	53
29593176	NOT6-6L_FAR86889	NOT6-6L	140
29593177	NOT6-6L_FAR86889	NOT6-6L	34
29593178	NOT6-6L_FAR86889	NOT6-6L	86
29593179	NOT6-6L_FAR86889	NOT6-6L	135
29593180	NOT6-6L_FAR86889	NOT6-6L	108
29593181	NOT6-6L_FAR86889	NOT6-6L	40
29593182	NOT6-6L_FAR86889	NOT6-6L	73
29593183	NOT6-6L_FAR86889	NOT6-6L	49
29593184	NOT6-6L_FAR86889	NOT6-6L	47
29593185	NOT6-6L_FAR86889	NOT6-6L	23
29593186	NOT6-6L_FAR86889	NOT6-6L	96
29593187	NOT6-6L_FAR86889	NOT6-6L	38
29593188	NOT6-6L_FAR86889	NOT6-6L	21
29593189	NOT6-6L_FAR86889	NOT6-6L	25
29593190	NOT6-6L_FAR86889	NOT6-6L	60
29593191	NOT6-6L_FAR86889	NOT6-6L	16
29593192	NOT6-6L_FAR86889	NOT6-6L	111
29593193	NOT6-6L_FAR86889	NOT6-6L	113
29593194	NOT6-6L_FAR86889	NOT6-6L	86
29593195	NOT6-6L_FAR86889	NOT6-6L	46
29593196	NOT6-6L_FAR86889	NOT6-6L	104
29593197	NOT6-6L_FAR86889	NOT6-6L	130
29593198	NOT6-6L_FAR86889	NOT6-6L	97
29593199	NOT6-6L_FAR86889	NOT6-6L	81
29593200	NOT6-6L_FAR86889	NOT6-6L	49
29593201	NOT6-6L_FAR86889	NOT6-6L	117
29593202	NOT6-6L_FAR86889	NOT6-6L	51
29593203	NOT6-6L_FAR86889	NOT6-6L	68
29593204	NOT6-6L_FAR86889	NOT6-6L	119
29593205	NOT6-6L_FAR86889	NOT6-6L	41
29593206	NOT6-6L_FAR86889	NOT6-6L	64
29593207	NOT6-6L_FAR86889	NOT6-6L	33
29593208	NOT6-6L_FAR86889	NOT6-6L	46
29593209	NOT6-6L_FAR86889	NOT6-6L	84
29593210	NOT6-6L_FAR86889	NOT6-6L	74
29593211	NOT6-6L_FAR86889	NOT6-6L	75
29593212	NOT6-6L_FAR86889	NOT6-6L	79
29593213	NOT6-6L_FAR86889	NOT6-6L	59
29593214	NOT6-6L_FAR86889	NOT6-6L	122
29593215	NOT6-6L_FAR86889	NOT6-6L	41
29593216	NOT6-6L_FAR86889	NOT6-6L	19
29593217	NOT6-6L_FAR86889	NOT6-6L	97
29593218	NOT6-6L_FAR86889	NOT6-6L	170
29593219	NOT6-6L_FAR86889	NOT6-6L	118
29593220	NOT6-6L_FAR86889	NOT6-6L	41
29593221	NOT6-6L_FAR86889	NOT6-6L	38
29593222	NOT6-6L_FAR86889	NOT6-6L	59
29593223	NOT6-6L_FAR86889	NOT6-6L	29
29593224	NOT6-6L_FAR86889	NOT6-6L	17
29593225	NOT6-6L_FAR86889	NOT6-6L	59
29593226	NOT6-6L_FAR86889	NOT6-6L	33
29593227	NOT6-6L_FAR86889	NOT6-6L	80
29593228	NOT6-6L_FAR86889	NOT6-6L	33
29593229	NOT6-6L_FAR86889	NOT6-6L	99
29593230	NOT6-6L_FAR86889	NOT6-6L	36
29593231	NOT6-6L_FAR86889	NOT6-6L	160
29593232	NOT6-6L_FAR86889	NOT6-6L	150
29593233	NOT6-6L_FAR86889	NOT6-6L	41
29593234	NOT6-6L_FAR86889	NOT6-6L	65
29593235	NOT6-6L_FAR86889	NOT6-6L	83
29593236	NOT6-6L_FAR86889	NOT6-6L	88
29593237	NOT6-6L_FAR86889	NOT6-6L	144
29593238	NOT6-6L_FAR86889	NOT6-6L	67
29593239	NOT6-6L_FAR86889	NOT6-6L	39
29593240	NOT6-6L_FAR86889	NOT6-6L	148
29593241	NOT6-6L_FAR86889	NOT6-6L	30
29593242	NOT6-6L_FAR86889	NOT6-6L	88
29593243	NOT6-6L_FAR86889	NOT6-6L	64
29593244	NOT6-6L_FAR86889	NOT6-6L	134
29593245	NOT6-6L_FAR86889	NOT6-6L	83
29593246	NOT6-6L_FAR86889	NOT6-6L	145
29593247	NOT6-6L_FAR86889	NOT6-6L	31
29593248	NOT6-6L_FAR86889	NOT6-6L	103
29593249	NOT6-6L_FAR86889	NOT6-6L	129
29593250	NOT6-6L_FAR86889	NOT6-6L	31
29593251	NOT6-6L_FAR86889	NOT6-6L	35
29593252	NOT6-6L_FAR86889	NOT6-6L	68
29593253	NOT6-6L_FAR86889	NOT6-6L	123
29593254	NOT6-6L_FAR86889	NOT6-6L	59
29593255	NOT6-6L_FAR86889	NOT6-6L	162
29593256	NOT6-6L_FAR86889	NOT6-6L	80
29593257	NOT6-6L_FAR86889	NOT6-6L	47
29593258	NOT6-6L_FAR86889	NOT6-6L	73
29593259	NOT6-6L_FAR86889	NOT6-6L	56
29593260	NOT6-6L_FAR86889	NOT6-6L	27
29593261	NOT6-6L_FAR86889	NOT6-6L	42
29593262	NOT6-6L_FAR86889	NOT6-6L	33
29593263	NOT6-6L_FAR86889	NOT6-6L	107
29593264	NOT6-6L_FAR86889	NOT6-6L	106
29593265	NOT6-6L_FAR86889	NOT6-6L	130
29593266	NOT6-6L_FAR86889	NOT6-6L	109
29593267	NOT6-6L_FAR86889	NOT6-6L	129
29593268	NOT6-6L_FAR86889	NOT6-6L	40
29593269	NOT6-6L_FAR86889	NOT6-6L	84
29593270	NOT6-6L_FAR86889	NOT6-6L	146
29593271	NOT6-6L_FAR86889	NOT6-6L	21
29593272	NOT6-6L_FAR86889	NOT6-6L	87
29593273	NOT6-6L_FAR86889	NOT6-6L	60
29593274	NOT6-6L_FAR86889	NOT6-6L	129
29593275	NOT6-6L_FAR86889	NOT6-6L	153
29593276	NOT6-6L_FAR86889	NOT6-6L	85
29593277	NOT6-6L_FAR86889	NOT6-6L	41
29593278	NOT6-6L_FAR86889	NOT6-6L	34
29593279	NOT6-6L_FAR86889	NOT6-6L	151
29593280	NOT6-6L_FAR86889	NOT6-6L	159
29593281	NOT6-6L_FAR86889	NOT6-6L	72
29593282	NOT6-6L_FAR86889	NOT6-6L	43
29593283	NOT6-6L_FAR86889	NOT6-6L	83
29593284	NOT6-6L_FAR86889	NOT6-6L	21
29593285	NOT6-6L_FAR86889	NOT6-6L	72
29593286	NOT6-6L_FAR86889	NOT6-6L	66
29593287	NOT6-6L_FAR86889	NOT6-6L	20
29593288	NOT6-6L_FAR86889	NOT6-6L	37
29593289	NOT6-6L_FAR86889	NOT6-6L	158
29593290	NOT6-6L_FAR86889	NOT6-6L	112
29593291	NOT6-6L_FAR86889	NOT6-6L	117
29593292	NOT6-6L_FAR86889	NOT6-6L	82
29593293	NOT6-6L_FAR86889	NOT6-6L	14
29593294	NOT6-6L_FAR86889	NOT6-6L	106
29593295	NOT6-6L_FAR86889	NOT6-6L	51
29593296	NOT6-6L_FAR86889	NOT6-6L	30
29593297	NOT6-6L_FAR86889	NOT6-6L	127
29593298	NOT6-6L_FAR86889	NOT6-6L	75
29593299	NOT6-6L_FAR86889	NOT6-6L	67
29593300	NOT6-6L_FAR86889	NOT6-6L	49
29593301	NOT6-6L_FAR86889	NOT6-6L	95
29593302	NOT6-6L_FAR86889	NOT6-6L	140
29593303	NOT6-6L_FAR86889	NOT6-6L	170
29593304	NOT6-6L_FAR86889	NOT6-6L	101
29593305	NOT6-6L_FAR86889	NOT6-6L	38
29593306	NOT6-6L_FAR86889	NOT6-6L	56
29593307	NOT6-6L_FAR86889	NOT6-6L	85
29593308	NOT6-6L_FAR86889	NOT6-6L	110
29593309	NOT6-6L_FAR86889	NOT6-6L	84
29593310	NOT6-6L_FAR86889	NOT6-6L	129
29593311	NOT6-6L_FAR86889	NOT6-6L	66
29593312	NOT6-6L_FAR86889	NOT6-6L	139
29593313	NOT6-6L_FAR86889	NOT6-6L	132
29593314	NOT6-6L_FAR86889	NOT6-6L	171
29593315	NOT6-6L_FAR86889	NOT6-6L	15
29593316	NOT6-6L_FAR86889	NOT6-6L	21
29593317	NOT6-6L_FAR86889	NOT6-6L	34
29593318	NOT6-6L_FAR86889	NOT6-6L	125
29593319	NOT6-6L_FAR86889	NOT6-6L	135
29593320	NOT6-6L_FAR86889	NOT6-6L	45
29593321	NOT6-6L_FAR86889	NOT6-6L	226
29593322	NOT6-6L_FAR86889	NOT6-6L	107
29593323	NOT6-6L_FAR86889	NOT6-6L	94
29593324	NOT6-6L_FAR86889	NOT6-6L	57
29593325	NOT6-6L_FAR86889	NOT6-6L	68
29593326	NOT6-6L_FAR86889	NOT6-6L	147
29593327	NOT6-6L_FAR86889	NOT6-6L	29
29593328	NOT6-6L_FAR86889	NOT6-6L	107
29593329	NOT6-6L_FAR86889	NOT6-6L	27
29593330	NOT6-6L_FAR86889	NOT6-6L	133
29593331	NOT6-6L_FAR86889	NOT6-6L	56
29593332	NOT6-6L_FAR86889	NOT6-6L	98
29593333	NOT6-6L_FAR86889	NOT6-6L	64
29593334	NOT6-6L_FAR86889	NOT6-6L	7
29593335	NOT6-6L_FAR86889	NOT6-6L	14
29593336	NOT6-6L_FAR86889	NOT6-6L	113
29593337	NOT6-6L_FAR86889	NOT6-6L	42
29593338	NOT6-6L_FAR86889	NOT6-6L	37
29593339	NOT6-6L_FAR86889	NOT6-6L	47
29593340	NOT6-6L_FAR86889	NOT6-6L	40
29593341	NOT6-6L_FAR86889	NOT6-6L	154
29593342	NOT6-6L_FAR86889	NOT6-6L	126
29593343	NOT6-6L_FAR86889	NOT6-6L	82
29593344	NOT6-6L_FAR86889	NOT6-6L	54
29593345	NOT6-6L_FAR86889	NOT6-6L	47
29593346	NOT6-6L_FAR86889	NOT6-6L	46
29593347	NOT6-6L_FAR86889	NOT6-6L	139
29593348	NOT6-6L_FAR86889	NOT6-6L	31
29593349	NOT6-6L_FAR86889	NOT6-6L	50
29593350	NOT6-6L_FAR86889	NOT6-6L	91
29593351	NOT6-6L_FAR86889	NOT6-6L	48
29593352	NOT6-6L_FAR86889	NOT6-6L	102
29593353	NOT6-6L_FAR86889	NOT6-6L	70
29593354	NOT6-6L_FAR86889	NOT6-6L	64
29593355	NOT6-6L_FAR86889	NOT6-6L	108
29593356	NOT6-6L_FAR86889	NOT6-6L	106
29593357	NOT6-6L_FAR86889	NOT6-6L	84
29593358	NOT6-6L_FAR86889	NOT6-6L	103
29593359	NOT6-6L_FAR86889	NOT6-6L	127
29593360	NOT6-6L_FAR86889	NOT6-6L	143
29593361	NOT6-6L_FAR86889	NOT6-6L	126
29593362	NOT6-6L_FAR86889	NOT6-6L	40
29593363	NOT6-6L_FAR86889	NOT6-6L	92
29593364	NOT6-6L_FAR86889	NOT6-6L	79
29593365	NOT6-6L_FAR86889	NOT6-6L	147
29593366	NOT6-6L_FAR86889	NOT6-6L	61
29593367	NOT6-6L_FAR86889	NOT6-6L	176
29593368	NOT6-6L_FAR86889	NOT6-6L	54
29593369	NOT6-6L_FAR86889	NOT6-6L	42
29593370	NOT6-6L_FAR86889	NOT6-6L	29
29593371	NOT6-6L_FAR86889	NOT6-6L	52
29593372	NOT6-6L_FAR86889	NOT6-6L	105
29593373	NOT6-6L_FAR86889	NOT6-6L	78
29593374	NOT6-6L_FAR86889	NOT6-6L	32
29593375	NOT6-6L_FAR86889	NOT6-6L	157
29593376	NOT6-6L_FAR86889	NOT6-6L	22
29593377	NOT6-6L_FAR86889	NOT6-6L	47
29593378	NOT6-6L_FAR86889	NOT6-6L	107
29593379	NOT6-6L_FAR86889	NOT6-6L	98
29593380	NOT6-6L_FAR86889	NOT6-6L	78
29593381	NOT6-6L_FAR86889	NOT6-6L	139
29593382	NOT6-6L_FAR86889	NOT6-6L	155
29593383	NOT6-6L_FAR86889	NOT6-6L	102
29593384	NOT6-6L_FAR86889	NOT6-6L	42
29593385	NOT6-6L_FAR86889	NOT6-6L	93
29593386	NOT6-6L_FAR86889	NOT6-6L	107
29593387	NOT6-6L_FAR86889	NOT6-6L	34
29593388	NOT6-6L_FAR86889	NOT6-6L	134
29593389	NOT6-6L_FAR86889	NOT6-6L	163
29593390	NOT6-6L_FAR86889	NOT6-6L	22
29593391	NOT6-6L_FAR86889	NOT6-6L	216
29593392	NOT6-6L_FAR86889	NOT6-6L	20
29593393	NOT6-6L_FAR86889	NOT6-6L	85
29593394	NOT6-6L_FAR86889	NOT6-6L	41
29593395	NOT6-6L_FAR86889	NOT6-6L	133
29593396	NOT6-6L_FAR86889	NOT6-6L	50
29593397	NOT6-6L_FAR86889	NOT6-6L	71
29593398	NOT6-6L_FAR86889	NOT6-6L	61
29593399	NOT6-6L_FAR86889	NOT6-6L	33
29593400	NOT6-6L_FAR86889	NOT6-6L	40
29593401	NOT6-6L_FAR86889	NOT6-6L	90
29593402	NOT6-6L_FAR86889	NOT6-6L	37
29593403	NOT6-6L_FAR86889	NOT6-6L	38
29593404	NOT6-6L_FAR86889	NOT6-6L	101
29593405	NOT6-6L_FAR86889	NOT6-6L	69
29593406	NOT6-6L_FAR86889	NOT6-6L	51
29593407	NOT6-6L_FAR86889	NOT6-6L	20
29593408	NOT6-6L_FAR86889	NOT6-6L	99
29593409	NOT6-6L_FAR86889	NOT6-6L	180
29593410	NOT6-6L_FAR86889	NOT6-6L	53
29593411	NOT6-6L_FAR86889	NOT6-6L	103
29593412	NOT6-6L_FAR86889	NOT6-6L	78
29593413	NOT6-6L_FAR86889	NOT6-6L	92
29593414	NOT6-6L_FAR86889	NOT6-6L	89
29593415	NOT6-6L_FAR86889	NOT6-6L	121
29593416	NOT6-6L_FAR86889	NOT6-6L	86
29593417	NOT6-6L_FAR86889	NOT6-6L	116
29593418	NOT6-6L_FAR86889	NOT6-6L	38
29593419	NOT6-6L_FAR86889	NOT6-6L	50
29593420	NOT6-6L_FAR86889	NOT6-6L	113
29593421	NOT6-6L_FAR86889	NOT6-6L	51
29593422	NOT6-6L_FAR86889	NOT6-6L	44
29593423	NOT6-6L_FAR86889	NOT6-6L	49
29593424	NOT6-6L_FAR86889	NOT6-6L	93
29593425	NOT6-6L_FAR86889	NOT6-6L	33
29593426	NOT6-6L_FAR86889	NOT6-6L	69
29593427	NOT6-6L_FAR86889	NOT6-6L	34
29593428	NOT6-6L_FAR86889	NOT6-6L	104
29593429	NOT6-6L_FAR86889	NOT6-6L	90
29593430	NOT6-6L_FAR86889	NOT6-6L	83
29593431	NOT6-6L_FAR86889	NOT6-6L	95
29593432	NOT6-6L_FAR86889	NOT6-6L	71
29593433	NOT6-6L_FAR86889	NOT6-6L	60
29593434	NOT6-6L_FAR86889	NOT6-6L	170
29593435	NOT6-6L_FAR86889	NOT6-6L	40
29593436	NOT6-6L_FAR86889	NOT6-6L	93
29593437	NOT6-6L_FAR86889	NOT6-6L	104
29593438	NOT6-6L_FAR86889	NOT6-6L	46
29593439	NOT6-6L_FAR86889	NOT6-6L	104
29593440	NOT6-6L_FAR86889	NOT6-6L	106
29593441	NOT6-6L_FAR86889	NOT6-6L	140
29593442	NOT6-6L_FAR86889	NOT6-6L	14
29593443	NOT6-6L_FAR86889	NOT6-6L	11
29593444	NOT6-6L_FAR86889	NOT6-6L	81
29593445	NOT6-6L_FAR86889	NOT6-6L	43
29593446	NOT6-6L_FAR86889	NOT6-6L	196
29593447	NOT6-6L_FAR86889	NOT6-6L	23
29593448	NOT6-6L_FAR86889	NOT6-6L	55
29593449	NOT6-6L_FAR86889	NOT6-6L	33
29593450	NOT6-6L_FAR86889	NOT6-6L	42
29593451	NOT6-6L_FAR86889	NOT6-6L	72
29593452	NOT6-6L_FAR86889	NOT6-6L	43
29593453	NOT6-6L_FAR86889	NOT6-6L	124
29593454	NOT6-6L_FAR86889	NOT6-6L	97
29593455	NOT6-6L_FAR86889	NOT6-6L	31
29593456	NOT6-6L_FAR86889	NOT6-6L	114
29593457	NOT6-6L_FAR86889	NOT6-6L	127
29593458	NOT6-6L_FAR86889	NOT6-6L	104
29593459	NOT6-6L_FAR86889	NOT6-6L	115
29593460	NOT6-6L_FAR86889	NOT6-6L	110
29593461	NOT6-6L_FAR86889	NOT6-6L	46
29593462	NOT6-6L_FAR86889	NOT6-6L	55
29593463	NOT6-6L_FAR86889	NOT6-6L	73
29593464	NOT6-6L_FAR86889	NOT6-6L	54
29593465	NOT6-6L_FAR86889	NOT6-6L	86
29593466	NOT6-6L_FAR86889	NOT6-6L	22
29593467	NOT6-6L_FAR86889	NOT6-6L	146
29593468	NOT6-6L_FAR86889	NOT6-6L	86
29593469	NOT6-6L_FAR86889	NOT6-6L	51
29593470	NOT6-6L_FAR86889	NOT6-6L	116
29593471	NOT6-6L_FAR86889	NOT6-6L	79
29593472	NOT6-6L_FAR86889	NOT6-6L	86
29593473	NOT6-6L_FAR86889	NOT6-6L	44
29593474	NOT6-6L_FAR86889	NOT6-6L	98
29593475	NOT6-6L_FAR86889	NOT6-6L	42
29593476	NOT6-6L_FAR86889	NOT6-6L	40
29593477	NOT6-6L_FAR86889	NOT6-6L	94
29593478	NOT6-6L_FAR86889	NOT6-6L	52
29593479	NOT6-6L_FAR86889	NOT6-6L	94
29593480	NOT6-6L_FAR86889	NOT6-6L	92
29593481	NOT6-6L_FAR86889	NOT6-6L	50
29593482	NOT6-6L_FAR86889	NOT6-6L	71
29593483	NOT6-6L_FAR86889	NOT6-6L	41
29593484	NOT6-6L_FAR86889	NOT6-6L	88
29593485	NOT6-6L_FAR86889	NOT6-6L	136
29593486	NOT6-6L_FAR86889	NOT6-6L	91
29593487	NOT6-6L_FAR86889	NOT6-6L	33
29593488	NOT6-6L_FAR86889	NOT6-6L	91
29593489	NOT6-6L_FAR86889	NOT6-6L	153
29593490	NOT6-6L_FAR86889	NOT6-6L	103
29593491	NOT6-6L_FAR86889	NOT6-6L	90
29593492	NOT6-6L_FAR86889	NOT6-6L	90
29593493	NOT6-6L_FAR86889	NOT6-6L	25
29593494	NOT6-6L_FAR86889	NOT6-6L	51
29593495	NOT6-6L_FAR86889	NOT6-6L	25
29593496	NOT6-6L_FAR86889	NOT6-6L	140
29593497	NOT6-6L_FAR86889	NOT6-6L	27
29593498	NOT6-6L_FAR86889	NOT6-6L	78
29593499	NOT6-6L_FAR86889	NOT6-6L	59
29593500	NOT6-6L_FAR86889	NOT6-6L	69
29593501	NOT6-6L_FAR86889	NOT6-6L	109
29593502	NOT6-6L_FAR86889	NOT6-6L	89
29593503	NOT6-6L_FAR86889	NOT6-6L	30
29593504	NOT6-6L_FAR86889	NOT6-6L	88
29593505	NOT6-6L_FAR86889	NOT6-6L	106
29593506	NOT6-6L_FAR86889	NOT6-6L	81
29593507	NOT6-6L_FAR86889	NOT6-6L	103
29593508	NOT6-6L_FAR86889	NOT6-6L	68
29593509	NOT6-6L_FAR86889	NOT6-6L	92
29593510	NOT6-6L_FAR86889	NOT6-6L	26
29593511	NOT6-6L_FAR86889	NOT6-6L	38
29593512	NOT6-6L_FAR86889	NOT6-6L	110
29593513	NOT6-6L_FAR86889	NOT6-6L	187
29593514	NOT6-6L_FAR86889	NOT6-6L	105
29593515	NOT6-6L_FAR86889	NOT6-6L	92
29593516	NOT6-6L_FAR86889	NOT6-6L	47
29593517	NOT6-6L_FAR86889	NOT6-6L	77
29593518	NOT6-6L_FAR86889	NOT6-6L	79
29593519	NOT6-6L_FAR86889	NOT6-6L	63
29593520	NOT6-6L_FAR86889	NOT6-6L	38
29593521	NOT6-6L_FAR86889	NOT6-6L	60
29593522	NOT6-6L_FAR86889	NOT6-6L	124
29593523	NOT6-6L_FAR86889	NOT6-6L	92
29593524	NOT6-6L_FAR86889	NOT6-6L	39
29593525	NOT6-6L_FAR86889	NOT6-6L	40
29593526	NOT6-6L_FAR86889	NOT6-6L	89
29593527	NOT6-6L_FAR86889	NOT6-6L	41
29593528	NOT6-6L_FAR86889	NOT6-6L	93
29593529	NOT6-6L_FAR86889	NOT6-6L	53
29593530	NOT6-6L_FAR86889	NOT6-6L	94
29593531	NOT6-6L_FAR86889	NOT6-6L	66
29593532	NOT6-6L_FAR86889	NOT6-6L	95
29593533	NOT6-6L_FAR86889	NOT6-6L	122
29593534	NOT6-6L_FAR86889	NOT6-6L	97
29593535	NOT6-6L_FAR86889	NOT6-6L	59
29593536	NOT6-6L_FAR86889	NOT6-6L	40
29593537	NOT6-6L_FAR86889	NOT6-6L	110
29593538	NOT6-6L_FAR86889	NOT6-6L	101
29593539	NOT6-6L_FAR86889	NOT6-6L	15
29593540	NOT6-6L_FAR86889	NOT6-6L	37
29593541	NOT6-6L_FAR86889	NOT6-6L	98
29593542	NOT6-6L_FAR86889	NOT6-6L	75
29593543	NOT6-6L_FAR86889	NOT6-6L	50
29593544	NOT6-6L_FAR86889	NOT6-6L	24
29593545	NOT6-6L_FAR86889	NOT6-6L	151
29593546	NOT6-6L_FAR86889	NOT6-6L	31
29593547	NOT6-6L_FAR86889	NOT6-6L	29
29593548	NOT6-6L_FAR86889	NOT6-6L	26
29593549	NOT6-6L_FAR86889	NOT6-6L	33
29593550	NOT6-6L_FAR86889	NOT6-6L	42
29593551	NOT6-6L_FAR86889	NOT6-6L	89
29593552	NOT6-6L_FAR86889	NOT6-6L	148
29593553	NOT6-6L_FAR86889	NOT6-6L	123
29593554	NOT6-6L_FAR86889	NOT6-6L	68
29593555	NOT6-6L_FAR86889	NOT6-6L	48
29593556	NOT6-6L_FAR86889	NOT6-6L	112
29593557	NOT6-6L_FAR86889	NOT6-6L	80
29593558	NOT6-6L_FAR86889	NOT6-6L	54
29593559	NOT6-6L_FAR86889	NOT6-6L	149
29593560	NOT6-6L_FAR86889	NOT6-6L	71
29593561	NOT6-6L_FAR86889	NOT6-6L	31
29593562	NOT6-6L_FAR86889	NOT6-6L	29
29593563	NOT6-6L_FAR86889	NOT6-6L	31
29593564	NOT6-6L_FAR86889	NOT6-6L	35
29593565	NOT6-6L_FAR86889	NOT6-6L	88
29593566	NOT6-6L_FAR86889	NOT6-6L	179
29593567	NOT6-6L_FAR86889	NOT6-6L	26
29593568	NOT6-6L_FAR86889	NOT6-6L	90
29593569	NOT6-6L_FAR86889	NOT6-6L	50
29593570	NOT6-6L_FAR86889	NOT6-6L	199
29593571	NOT6-6L_FAR86889	NOT6-6L	120
29593572	NOT6-6L_FAR86889	NOT6-6L	109
29593573	NOT6-6L_FAR86889	NOT6-6L	72
29593574	NOT6-6L_FAR86889	NOT6-6L	78
29593575	NOT6-6L_FAR86889	NOT6-6L	36
29593576	NOT6-6L_FAR86889	NOT6-6L	144
29593577	NOT6-6L_FAR86889	NOT6-6L	23
29593578	NOT6-6L_FAR86889	NOT6-6L	111
29593579	NOT6-6L_FAR86889	NOT6-6L	77
29593580	NOT6-6L_FAR86889	NOT6-6L	38
29593581	NOT6-6L_FAR86889	NOT6-6L	54
29593582	NOT6-6L_FAR86889	NOT6-6L	56
29593583	NOT6-6L_FAR86889	NOT6-6L	65
29593584	NOT6-6L_FAR86889	NOT6-6L	27
29593585	NOT6-6L_FAR86889	NOT6-6L	42
29593586	NOT6-6L_FAR86889	NOT6-6L	79
29593587	NOT6-6L_FAR86889	NOT6-6L	60
29593588	NOT6-6L_FAR86889	NOT6-6L	71
29593589	NOT6-6L_FAR86889	NOT6-6L	64
29593590	NOT6-6L_FAR86889	NOT6-6L	77
29593591	NOT6-6L_FAR86889	NOT6-6L	31
29593592	NOT6-6L_FAR86889	NOT6-6L	29
29593593	NOT6-6L_FAR86889	NOT6-6L	134
29593594	NOT6-6L_FAR86889	NOT6-6L	133
29593595	NOT6-6L_FAR86889	NOT6-6L	104
29593596	NOT6-6L_FAR86889	NOT6-6L	115
29593597	NOT6-6L_FAR86889	NOT6-6L	163
29593598	NOT6-6L_FAR86889	NOT6-6L	152
29593599	NOT6-6L_FAR86889	NOT6-6L	56
29593600	NOT6-6L_FAR86889	NOT6-6L	143
29593601	NOT6-6L_FAR86889	NOT6-6L	138
29593602	NOT6-6L_FAR86889	NOT6-6L	100
29593603	NOT6-6L_FAR86889	NOT6-6L	69
29593604	NOT6-6L_FAR86889	NOT6-6L	94
29593605	NOT6-6L_FAR86889	NOT6-6L	148
29593606	NOT6-6L_FAR86889	NOT6-6L	142
29593607	NOT6-6L_FAR86889	NOT6-6L	77
29593608	NOT6-6L_FAR86889	NOT6-6L	127
29593609	NOT6-6L_FAR86889	NOT6-6L	25
29593610	NOT6-6L_FAR86889	NOT6-6L	70
29593611	NOT6-6L_FAR86889	NOT6-6L	38
29593612	NOT6-6L_FAR86889	NOT6-6L	117
29593613	NOT6-6L_FAR86889	NOT6-6L	85
29593614	NOT6-6L_FAR86889	NOT6-6L	53
29593615	NOT6-6L_FAR86889	NOT6-6L	81
29593616	NOT6-6L_FAR86889	NOT6-6L	109
29593617	NOT6-6L_FAR86889	NOT6-6L	44
29593618	NOT6-6L_FAR86889	NOT6-6L	65
29593619	NOT6-6L_FAR86889	NOT6-6L	99
29593620	NOT6-6L_FAR86889	NOT6-6L	123
29593621	NOT6-6L_FAR86889	NOT6-6L	21
29593622	NOT6-6L_FAR86889	NOT6-6L	18
29593623	NOT6-6L_FAR86889	NOT6-6L	185
29593624	NOT6-6L_FAR86889	NOT6-6L	84
29593625	NOT6-6L_FAR86889	NOT6-6L	221
29593626	NOT6-6L_FAR86889	NOT6-6L	19
29593627	NOT6-6L_FAR86889	NOT6-6L	62
29593628	NOT6-6L_FAR86889	NOT6-6L	161
29593629	NOT6-6L_FAR86889	NOT6-6L	119
29593630	NOT6-6L_FAR86889	NOT6-6L	126
29593631	NOT6-6L_FAR86889	NOT6-6L	102
29593632	NOT6-6L_FAR86889	NOT6-6L	85
29593633	NOT6-6L_FAR86889	NOT6-6L	25
29593634	NOT6-6L_FAR86889	NOT6-6L	24
29593635	NOT6-6L_FAR86889	NOT6-6L	56
29593636	NOT6-6L_FAR86889	NOT6-6L	172
29593637	NOT6-6L_FAR86889	NOT6-6L	39
29593638	NOT6-6L_FAR86889	NOT6-6L	72
29593639	NOT6-6L_FAR86889	NOT6-6L	55
29593640	NOT6-6L_FAR86889	NOT6-6L	78
29593641	NOT6-6L_FAR86889	NOT6-6L	74
29593642	NOT6-6L_FAR86889	NOT6-6L	21
29593643	NOT6-6L_FAR86889	NOT6-6L	67
29593644	NOT6-6L_FAR86889	NOT6-6L	120
29593645	NOT6-6L_FAR86889	NOT6-6L	93
29593646	NOT6-6L_FAR86889	NOT6-6L	139
29593647	NOT6-6L_FAR86889	NOT6-6L	47
29593648	NOT6-6L_FAR86889	NOT6-6L	98
29593649	NOT6-6L_FAR86889	NOT6-6L	77
29593650	NOT6-6L_FAR86889	NOT6-6L	101
29593651	NOT6-6L_FAR86889	NOT6-6L	72
29593652	NOT6-6L_FAR86889	NOT6-6L	51
29593653	NOT6-6L_FAR86889	NOT6-6L	45
29593654	NOT6-6L_FAR86889	NOT6-6L	163
29593655	NOT6-6L_FAR86889	NOT6-6L	183
29593656	NOT6-6L_FAR86889	NOT6-6L	44
29593657	NOT6-6L_FAR86889	NOT6-6L	52
29593658	NOT6-6L_FAR86889	NOT6-6L	37
29593659	NOT6-6L_FAR86889	NOT6-6L	50
29593660	NOT6-6L_FAR86889	NOT6-6L	12
29593661	NOT6-6L_FAR86889	NOT6-6L	59
29593662	NOT6-6L_FAR86889	NOT6-6L	93
29593663	NOT6-6L_FAR86889	NOT6-6L	58
29593664	NOT6-6L_FAR86889	NOT6-6L	67
29593665	NOT6-6L_FAR86889	NOT6-6L	77
29593666	NOT6-6L_FAR86889	NOT6-6L	78
29593667	NOT6-6L_FAR86889	NOT6-6L	58
29593668	NOT6-6L_FAR86889	NOT6-6L	63
29593669	NOT6-6L_FAR86889	NOT6-6L	45
29593670	NOT6-6L_FAR86889	NOT6-6L	143
29593671	NOT6-6L_FAR86889	NOT6-6L	135
29593672	NOT6-6L_FAR86889	NOT6-6L	73
29593673	NOT6-6L_FAR86889	NOT6-6L	76
29593674	NOT6-6L_FAR86889	NOT6-6L	97
29593675	NOT6-6L_FAR86889	NOT6-6L	126
29593676	NOT6-6L_FAR86889	NOT6-6L	34
29593677	NOT6-6L_FAR86889	NOT6-6L	127
29593678	NOT6-6L_FAR86889	NOT6-6L	36
29593679	NOT6-6L_FAR86889	NOT6-6L	170
29593680	NOT6-6L_FAR86889	NOT6-6L	144
29593681	NOT6-6L_FAR86889	NOT6-6L	80
29593682	NOT6-6L_FAR86889	NOT6-6L	105
29593683	NOT6-6L_FAR86889	NOT6-6L	42
29593684	NOT6-6L_FAR86889	NOT6-6L	140
29593685	NOT6-6L_FAR86889	NOT6-6L	47
29593686	NOT6-6L_FAR86889	NOT6-6L	25
29593687	NOT6-6L_FAR86889	NOT6-6L	57
29593688	NOT6-6L_FAR86889	NOT6-6L	94
29593689	NOT6-6L_FAR86889	NOT6-6L	49
29593690	NOT6-6L_FAR86889	NOT6-6L	134
29593691	NOT6-6L_FAR86889	NOT6-6L	133
29593692	NOT6-6L_FAR86889	NOT6-6L	45
29593693	NOT6-6L_FAR86889	NOT6-6L	51
29593694	NOT6-6L_FAR86889	NOT6-6L	44
29593695	NOT6-6L_FAR86889	NOT6-6L	77
29593696	NOT6-6L_FAR86889	NOT6-6L	22
29593697	NOT6-6L_FAR86889	NOT6-6L	43
29593698	NOT6-6L_FAR86889	NOT6-6L	117
29593699	NOT6-6L_FAR86889	NOT6-6L	51
29593700	NOT6-6L_FAR86889	NOT6-6L	47
29593701	NOT6-6L_FAR86889	NOT6-6L	132
29593702	NOT6-6L_FAR86889	NOT6-6L	95
29593703	NOT6-6L_FAR86889	NOT6-6L	20
29593704	NOT6-6L_FAR86889	NOT6-6L	146
29593705	NOT6-6L_FAR86889	NOT6-6L	38
29593706	NOT6-6L_FAR86889	NOT6-6L	56
29593707	NOT6-6L_FAR86889	NOT6-6L	54
29593708	NOT6-6L_FAR86889	NOT6-6L	41
29593709	NOT6-6L_FAR86889	NOT6-6L	50
29593710	NOT6-6L_FAR86889	NOT6-6L	76
29593711	NOT6-6L_FAR86889	NOT6-6L	81
29593712	NOT6-6L_FAR86889	NOT6-6L	69
29593713	NOT6-6L_FAR86889	NOT6-6L	62
29593714	NOT6-6L_FAR86889	NOT6-6L	74
29593715	NOT6-6L_FAR86889	NOT6-6L	24
29593716	NOT6-6L_FAR86889	NOT6-6L	101
29593717	NOT6-6L_FAR86889	NOT6-6L	35
29593718	NOT6-6L_FAR86889	NOT6-6L	133
29593719	NOT6-6L_FAR86889	NOT6-6L	82
29593720	NOT6-6L_FAR86889	NOT6-6L	50
29593721	NOT6-6L_FAR86889	NOT6-6L	102
29593722	NOT6-6L_FAR86889	NOT6-6L	79
29593723	NOT6-6L_FAR86889	NOT6-6L	33
29593724	NOT6-6L_FAR86889	NOT6-6L	220
29593725	NOT6-6L_FAR86889	NOT6-6L	71
29593726	NOT6-6L_FAR86889	NOT6-6L	56
29593727	NOT6-6L_FAR86889	NOT6-6L	69
29593728	NOT6-6L_FAR86889	NOT6-6L	47
29593729	NOT6-6L_FAR86889	NOT6-6L	135
29593730	NOT6-6L_FAR86889	NOT6-6L	74
29593731	NOT6-6L_FAR86889	NOT6-6L	90
29593732	NOT6-6L_FAR86889	NOT6-6L	57
29593733	NOT6-6L_FAR86889	NOT6-6L	17
29593734	NOT6-6L_FAR86889	NOT6-6L	29
29593735	NOT6-6L_FAR86889	NOT6-6L	51
29593736	NOT6-6L_FAR86889	NOT6-6L	74
29593737	NOT6-6L_FAR86889	NOT6-6L	149
29593738	NOT6-6L_FAR86889	NOT6-6L	129
29593739	NOT6-6L_FAR86889	NOT6-6L	31
29593740	NOT6-6L_FAR86889	NOT6-6L	34
29593741	NOT6-6L_FAR86889	NOT6-6L	22
29593742	NOT6-6L_FAR86889	NOT6-6L	47
29593743	NOT6-6L_FAR86889	NOT6-6L	68
29593744	NOT6-6L_FAR86889	NOT6-6L	121
29593745	NOT6-6L_FAR86889	NOT6-6L	84
29593746	NOT6-6L_FAR86889	NOT6-6L	157
29593747	NOT6-6L_FAR86889	NOT6-6L	53
29593748	NOT6-6L_FAR86889	NOT6-6L	27
29593749	NOT6-6L_FAR86889	NOT6-6L	132
29593750	NOT6-6L_FAR86889	NOT6-6L	25
29593751	NOT6-6L_FAR86889	NOT6-6L	29
29593752	NOT6-6L_FAR86889	NOT6-6L	70
29593753	NOT6-6L_FAR86889	NOT6-6L	126
29593754	NOT6-6L_FAR86889	NOT6-6L	127
29593755	NOT6-6L_FAR86889	NOT6-6L	15
29593756	NOT6-6L_FAR86889	NOT6-6L	87
29593757	NOT6-6L_FAR86889	NOT6-6L	36
29593758	NOT6-6L_FAR86889	NOT6-6L	123
29593759	NOT6-6L_FAR86889	NOT6-6L	64
29593760	NOT6-6L_FAR86889	NOT6-6L	39
29593761	NOT6-6L_FAR86889	NOT6-6L	98
29593762	NOT6-6L_FAR86889	NOT6-6L	70
29593763	NOT6-6L_FAR86889	NOT6-6L	26
29593764	NOT6-6L_FAR86889	NOT6-6L	97
29593765	NOT6-6L_FAR86889	NOT6-6L	93
29593766	NOT6-6L_FAR86889	NOT6-6L	12
29593767	NOT6-6L_FAR86889	NOT6-6L	26
29593768	NOT6-6L_FAR86889	NOT6-6L	23
29593769	NOT6-6L_FAR86889	NOT6-6L	125
29593770	NOT6-6L_FAR86889	NOT6-6L	52
29593771	NOT6-6L_FAR86889	NOT6-6L	163
29593772	NOT6-6L_FAR86889	NOT6-6L	151
29593773	NOT6-6L_FAR86889	NOT6-6L	56
29593774	NOT6-6L_FAR86889	NOT6-6L	58
29593775	NOT6-6L_FAR86889	NOT6-6L	32
29593776	NOT6-6L_FAR86889	NOT6-6L	110
29593777	NOT6-6L_FAR86889	NOT6-6L	52
29593778	NOT6-6L_FAR86889	NOT6-6L	79
29593779	NOT6-6L_FAR86889	NOT6-6L	130
29593780	NOT6-6L_FAR86889	NOT6-6L	83
29593781	NOT6-6L_FAR86889	NOT6-6L	133
29593782	NOT6-6L_FAR86889	NOT6-6L	209
29593783	NOT6-6L_FAR86889	NOT6-6L	58
29593784	NOT6-6L_FAR86889	NOT6-6L	44
29593785	NOT6-6L_FAR86889	NOT6-6L	190
29593786	NOT6-6L_FAR86889	NOT6-6L	38
29593787	NOT6-6L_FAR86889	NOT6-6L	100
29593788	NOT6-6L_FAR86889	NOT6-6L	134
29593789	NOT6-6L_FAR86889	NOT6-6L	85
29593790	NOT6-6L_FAR86889	NOT6-6L	77
29593791	NOT6-6L_FAR86889	NOT6-6L	119
29593792	NOT6-6L_FAR86889	NOT6-6L	51
29593793	NOT6-6L_FAR86889	NOT6-6L	71
29593794	NOT6-6L_FAR86889	NOT6-6L	39
29593795	NOT6-6L_FAR86889	NOT6-6L	65
29593796	NOT6-6L_FAR86889	NOT6-6L	92
29593797	NOT6-6L_FAR86889	NOT6-6L	62
29593798	NOT6-6L_FAR86889	NOT6-6L	55
29593799	NOT6-6L_FAR86889	NOT6-6L	48
29593800	NOT6-6L_FAR86889	NOT6-6L	27
29593801	NOT6-6L_FAR86889	NOT6-6L	22
29593802	NOT6-6L_FAR86889	NOT6-6L	53
29593803	NOT6-6L_FAR86889	NOT6-6L	107
29593804	NOT6-6L_FAR86889	NOT6-6L	121
29593805	NOT6-6L_FAR86889	NOT6-6L	65
29593806	NOT6-6L_FAR86889	NOT6-6L	67
29593807	NOT6-6L_FAR86889	NOT6-6L	100
29593808	NOT6-6L_FAR86889	NOT6-6L	53
29593809	NOT6-6L_FAR86889	NOT6-6L	122
29593810	NOT6-6L_FAR86889	NOT6-6L	98
29593811	NOT6-6L_FAR86889	NOT6-6L	54
29593812	NOT6-6L_FAR86889	NOT6-6L	102
29593813	NOT6-6L_FAR86889	NOT6-6L	38
29593814	NOT6-6L_FAR86889	NOT6-6L	83
29593815	NOT6-6L_FAR86889	NOT6-6L	82
29593816	NOT6-6L_FAR86889	NOT6-6L	90
29593817	NOT6-6L_FAR86889	NOT6-6L	23
29593818	NOT6-6L_FAR86889	NOT6-6L	28
29593819	NOT6-6L_FAR86889	NOT6-6L	31
29593820	NOT6-6L_FAR86889	NOT6-6L	138
29593821	NOT6-6L_FAR86889	NOT6-6L	65
29593822	NOT6-6L_FAR86889	NOT6-6L	37
29593823	NOT6-6L_FAR86889	NOT6-6L	50
29593824	NOT6-6L_FAR86889	NOT6-6L	52
29593825	NOT6-6L_FAR86889	NOT6-6L	29
29593826	NOT6-6L_FAR86889	NOT6-6L	39
29593827	NOT6-6L_FAR86889	NOT6-6L	42
29593828	NOT6-6L_FAR86889	NOT6-6L	57
29593829	NOT6-6L_FAR86889	NOT6-6L	27
29593830	NOT6-6L_FAR86889	NOT6-6L	59
29593831	NOT6-6L_FAR86889	NOT6-6L	78
29593832	NOT6-6L_FAR86889	NOT6-6L	113
29593833	NOT6-6L_FAR86889	NOT6-6L	111
29593834	NOT6-6L_FAR86889	NOT6-6L	103
29593835	NOT6-6L_FAR86889	NOT6-6L	98
29593836	NOT6-6L_FAR86889	NOT6-6L	45
29593837	NOT6-6L_FAR86889	NOT6-6L	73
29593838	NOT6-6L_FAR86889	NOT6-6L	39
29593839	NOT6-6L_FAR86889	NOT6-6L	30
29593840	NOT6-6L_FAR86889	NOT6-6L	69
29593841	NOT6-6L_FAR86889	NOT6-6L	120
29593842	NOT6-6L_FAR86889	NOT6-6L	86
29593843	NOT6-6L_FAR86889	NOT6-6L	101
29593844	NOT6-6L_FAR86889	NOT6-6L	31
29593845	NOT6-6L_FAR86889	NOT6-6L	53
29593846	NOT6-6L_FAR86889	NOT6-6L	51
29593847	NOT6-6L_FAR86889	NOT6-6L	132
29593848	NOT6-6L_FAR86889	NOT6-6L	50
29593849	NOT6-6L_FAR86889	NOT6-6L	29
29593850	NOT6-6L_FAR86889	NOT6-6L	56
29593851	NOT6-6L_FAR86889	NOT6-6L	22
29593852	NOT6-6L_FAR86889	NOT6-6L	52
29593853	NOT6-6L_FAR86889	NOT6-6L	85
29593854	NOT6-6L_FAR86889	NOT6-6L	200
29593855	NOT6-6L_FAR86889	NOT6-6L	118
29593856	NOT6-6L_FAR86889	NOT6-6L	141
29593857	NOT6-6L_FAR86889	NOT6-6L	174
29593858	NOT6-6L_FAR86889	NOT6-6L	109
29593859	NOT6-6L_FAR86889	NOT6-6L	56
29593860	NOT6-6L_FAR86889	NOT6-6L	18
29593861	NOT6-6L_FAR86889	NOT6-6L	90
29593862	NOT6-6L_FAR86889	NOT6-6L	123
29593863	NOT6-6L_FAR86889	NOT6-6L	7
29593864	NOT6-6L_FAR86889	NOT6-6L	56
29593865	NOT6-6L_FAR86889	NOT6-6L	145
29593866	NOT6-6L_FAR86889	NOT6-6L	90
29593867	NOT6-6L_FAR86889	NOT6-6L	36
29593868	NOT6-6L_FAR86889	NOT6-6L	77
29593869	NOT6-6L_FAR86889	NOT6-6L	75
29593870	NOT6-6L_FAR86889	NOT6-6L	51
29593871	NOT6-6L_FAR86889	NOT6-6L	147
29593872	NOT6-6L_FAR86889	NOT6-6L	36
29593873	NOT6-6L_FAR86889	NOT6-6L	57
29593874	NOT6-6L_FAR86889	NOT6-6L	97
29593875	NOT6-6L_FAR86889	NOT6-6L	124
29593876	NOT6-6L_FAR86889	NOT6-6L	119
29593877	NOT6-6L_FAR86889	NOT6-6L	82
29593878	NOT6-6L_FAR86889	NOT6-6L	49
29593879	NOT6-6L_FAR86889	NOT6-6L	47
29593880	NOT6-6L_FAR86889	NOT6-6L	43
29593881	NOT6-6L_FAR86889	NOT6-6L	49
29593882	NOT6-6L_FAR86889	NOT6-6L	147
29593883	NOT6-6L_FAR86889	NOT6-6L	107
29593884	NOT6-6L_FAR86889	NOT6-6L	30
29593885	NOT6-6L_FAR86889	NOT6-6L	43
29593886	NOT6-6L_FAR86889	NOT6-6L	114
29593887	NOT6-6L_FAR86889	NOT6-6L	130
29593888	NOT6-6L_FAR86889	NOT6-6L	9
29593889	NOT6-6L_FAR86889	NOT6-6L	74
29593890	NOT6-6L_FAR86889	NOT6-6L	52
29593891	NOT6-6L_FAR86889	NOT6-6L	55
29593892	NOT6-6L_FAR86889	NOT6-6L	30
29593893	NOT6-6L_FAR86889	NOT6-6L	48
29593894	NOT6-6L_FAR86889	NOT6-6L	152
29593895	NOT6-6L_FAR86889	NOT6-6L	21
29593896	NOT6-6L_FAR86889	NOT6-6L	123
29593897	NOT6-6L_FAR86889	NOT6-6L	151
29593898	NOT6-6L_FAR86889	NOT6-6L	81
29593899	NOT6-6L_FAR86889	NOT6-6L	62
29593900	NOT6-6L_FAR86889	NOT6-6L	19
29593901	NOT6-6L_FAR86889	NOT6-6L	85
29593902	NOT6-6L_FAR86889	NOT6-6L	69
29593903	NOT6-6L_FAR86889	NOT6-6L	167
29593904	NOT6-6L_FAR86889	NOT6-6L	65
29593905	NOT6-6L_FAR86889	NOT6-6L	21
29593906	NOT6-6L_FAR86889	NOT6-6L	95
29593907	NOT6-6L_FAR86889	NOT6-6L	58
29593908	NOT6-6L_FAR86889	NOT6-6L	124
29593909	NOT6-6L_FAR86889	NOT6-6L	55
29593910	NOT6-6L_FAR86889	NOT6-6L	125
29593911	NOT6-6L_FAR86889	NOT6-6L	129
29593912	NOT6-6L_FAR86889	NOT6-6L	88
29593913	NOT6-6L_FAR86889	NOT6-6L	17
29593914	NOT6-6L_FAR86889	NOT6-6L	18
29593915	NOT6-6L_FAR86889	NOT6-6L	43
29593916	NOT6-6L_FAR86889	NOT6-6L	41
29593917	NOT6-6L_FAR86889	NOT6-6L	152
29593918	NOT6-6L_FAR86889	NOT6-6L	37
29593919	NOT6-6L_FAR86889	NOT6-6L	85
29593920	NOT6-6L_FAR86889	NOT6-6L	23
29593921	NOT6-6L_FAR86889	NOT6-6L	58
29593922	NOT6-6L_FAR86889	NOT6-6L	44
29593923	NOT6-6L_FAR86889	NOT6-6L	87
29593924	NOT6-6L_FAR86889	NOT6-6L	84
29593925	NOT6-6L_FAR86889	NOT6-6L	92
29593926	NOT6-6L_FAR86889	NOT6-6L	58
29593927	NOT6-6L_FAR86889	NOT6-6L	66
29593928	NOT6-6L_FAR86889	NOT6-6L	124
29593929	NOT6-6L_FAR86889	NOT6-6L	69
29593930	NOT6-6L_FAR86889	NOT6-6L	68
29593931	NOT6-6L_FAR86889	NOT6-6L	130
29593932	NOT6-6L_FAR86889	NOT6-6L	111
29593933	NOT6-6L_FAR86889	NOT6-6L	24
29593934	NOT6-6L_FAR86889	NOT6-6L	92
29593935	NOT6-6L_FAR86889	NOT6-6L	68
29593936	NOT6-6L_FAR86889	NOT6-6L	87
29593937	NOT6-6L_FAR86889	NOT6-6L	44
29593938	NOT6-6L_FAR86889	NOT6-6L	53
29593939	NOT6-6L_FAR86889	NOT6-6L	154
29593940	NOT6-6L_FAR86889	NOT6-6L	24
29593941	NOT6-6L_FAR86889	NOT6-6L	213
29593942	NOT6-6L_FAR86889	NOT6-6L	95
29593943	NOT6-6L_FAR86889	NOT6-6L	76
29593944	NOT6-6L_FAR86889	NOT6-6L	23
29593945	NOT6-6L_FAR86889	NOT6-6L	76
29593946	NOT6-6L_FAR86889	NOT6-6L	136
29593947	NOT6-6L_FAR86889	NOT6-6L	69
29593948	NOT6-6L_FAR86889	NOT6-6L	106
29593949	NOT6-6L_FAR86889	NOT6-6L	80
29593950	NOT6-6L_FAR86889	NOT6-6L	158
29593951	NOT6-6L_FAR86889	NOT6-6L	34
29593952	NOT6-6L_FAR86889	NOT6-6L	96
29593953	NOT6-6L_FAR86889	NOT6-6L	102
29593954	NOT6-6L_FAR86889	NOT6-6L	89
29593955	NOT6-6L_FAR86889	NOT6-6L	62
29593956	NOT6-6L_FAR86889	NOT6-6L	17
29593957	NOT6-6L_FAR86889	NOT6-6L	23
29593958	NOT6-6L_FAR86889	NOT6-6L	55
29593959	NOT6-6L_FAR86889	NOT6-6L	46
29593960	NOT6-6L_FAR86889	NOT6-6L	61
29593961	NOT6-6L_FAR86889	NOT6-6L	120
29593962	NOT6-6L_FAR86889	NOT6-6L	37
29593963	NOT6-6L_FAR86889	NOT6-6L	51
29593964	NOT6-6L_FAR86889	NOT6-6L	22
29593965	NOT6-6L_FAR86889	NOT6-6L	199
29593966	NOT6-6L_FAR86889	NOT6-6L	72
29593967	NOT6-6L_FAR86889	NOT6-6L	31
29593968	NOT6-6L_FAR86889	NOT6-6L	67
29593969	NOT6-6L_FAR86889	NOT6-6L	68
29593970	NOT6-6L_FAR86889	NOT6-6L	46
29593971	NOT6-6L_FAR86889	NOT6-6L	59
29593972	NOT6-6L_FAR86889	NOT6-6L	120
29593973	NOT6-6L_FAR86889	NOT6-6L	90
29593974	NOT6-6L_FAR86889	NOT6-6L	135
29593975	NOT6-6L_FAR86889	NOT6-6L	64
29593976	NOT6-6L_FAR86889	NOT6-6L	63
29593977	NOT6-6L_FAR86889	NOT6-6L	44
29593978	NOT6-6L_FAR86889	NOT6-6L	211
29593979	NOT6-6L_FAR86889	NOT6-6L	115
29593980	NOT6-6L_FAR86889	NOT6-6L	62
29593981	NOT6-6L_FAR86889	NOT6-6L	28
29593982	NOT6-6L_FAR86889	NOT6-6L	27
29593983	NOT6-6L_FAR86889	NOT6-6L	143
29593984	NOT6-6L_FAR86889	NOT6-6L	103
29593985	NOT6-6L_FAR86889	NOT6-6L	49
29593986	NOT6-6L_FAR86889	NOT6-6L	37
29593987	NOT6-6L_FAR86889	NOT6-6L	51
29593988	NOT6-6L_FAR86889	NOT6-6L	111
29593989	NOT6-6L_FAR86889	NOT6-6L	79
29593990	NOT6-6L_FAR86889	NOT6-6L	44
29593991	NOT6-6L_FAR86889	NOT6-6L	137
29593992	NOT6-6L_FAR86889	NOT6-6L	115
29593993	NOT6-6L_FAR86889	NOT6-6L	88
29593994	NOT6-6L_FAR86889	NOT6-6L	92
29593995	NOT6-6L_FAR86889	NOT6-6L	57
29593996	NOT6-6L_FAR86889	NOT6-6L	66
29593997	NOT6-6L_FAR86889	NOT6-6L	25
29593998	NOT6-6L_FAR86889	NOT6-6L	117
29593999	NOT6-6L_FAR86889	NOT6-6L	85
29594000	NOT6-6L_FAR86889	NOT6-6L	38
29594001	NOT6-6L_FAR86889	NOT6-6L	45
29594002	NOT6-6L_FAR86889	NOT6-6L	42
29594003	NOT6-6L_FAR86889	NOT6-6L	79
29594004	NOT6-6L_FAR86889	NOT6-6L	86
29594005	NOT6-6L_FAR86889	NOT6-6L	58
29594006	NOT6-6L_FAR86889	NOT6-6L	83
29594007	NOT6-6L_FAR86889	NOT6-6L	162
29594008	NOT6-6L_FAR86889	NOT6-6L	65
29594009	NOT6-6L_FAR86889	NOT6-6L	189
29594010	NOT6-6L_FAR86889	NOT6-6L	119
29594011	NOT6-6L_FAR86889	NOT6-6L	76
29594012	NOT6-6L_FAR86889	NOT6-6L	73
29594013	NOT6-6L_FAR86889	NOT6-6L	50
29594014	NOT6-6L_FAR86889	NOT6-6L	47
29594015	NOT6-6L_FAR86889	NOT6-6L	104
29594016	NOT6-6L_FAR86889	NOT6-6L	70
29594017	NOT6-6L_FAR86889	NOT6-6L	89
29594018	NOT6-6L_FAR86889	NOT6-6L	71
29594019	NOT6-6L_FAR86889	NOT6-6L	55
29594020	NOT6-6L_FAR86889	NOT6-6L	25
29594021	NOT6-6L_FAR86889	NOT6-6L	87
29594022	NOT6-6L_FAR86889	NOT6-6L	35
29594023	NOT6-6L_FAR86889	NOT6-6L	112
29594024	NOT6-6L_FAR86889	NOT6-6L	43
29594025	NOT6-6L_FAR86889	NOT6-6L	22
29594026	NOT6-6L_FAR86889	NOT6-6L	110
29594027	NOT6-6L_FAR86889	NOT6-6L	51
29594028	NOT6-6L_FAR86889	NOT6-6L	39
29594029	NOT6-6L_FAR86889	NOT6-6L	32
29594030	NOT6-6L_FAR86889	NOT6-6L	51
29594031	NOT6-6L_FAR86889	NOT6-6L	96
29594032	NOT6-6L_FAR86889	NOT6-6L	44
29594033	NOT6-6L_FAR86889	NOT6-6L	95
29594034	NOT6-6L_FAR86889	NOT6-6L	88
29594035	NOT6-6L_FAR86889	NOT6-6L	113
29594036	NOT6-6L_FAR86889	NOT6-6L	42
29594037	NOT6-6L_FAR86889	NOT6-6L	121
29594038	NOT6-6L_FAR86889	NOT6-6L	61
29594039	NOT6-6L_FAR86889	NOT6-6L	91
29594040	NOT6-6L_FAR86889	NOT6-6L	142
29594041	NOT6-6L_FAR86889	NOT6-6L	65
29594042	NOT6-6L_FAR86889	NOT6-6L	50
29594043	NOT6-6L_FAR86889	NOT6-6L	123
29594044	NOT6-6L_FAR86889	NOT6-6L	49
29594045	NOT6-6L_FAR86889	NOT6-6L	47
29594046	NOT6-6L_FAR86889	NOT6-6L	79
29594047	NOT6-6L_FAR86889	NOT6-6L	43
29594048	NOT6-6L_FAR86889	NOT6-6L	39
29594049	NOT6-6L_FAR86889	NOT6-6L	51
29594050	NOT6-6L_FAR86889	NOT6-6L	70
29594051	NOT6-6L_FAR86889	NOT6-6L	151
29594052	NOT6-6L_FAR86889	NOT6-6L	25
29594053	NOT6-6L_FAR86889	NOT6-6L	76
29594054	NOT6-6L_FAR86889	NOT6-6L	67
29594055	NOT6-6L_FAR86889	NOT6-6L	44
29594056	NOT6-6L_FAR86889	NOT6-6L	154
29594057	NOT6-6L_FAR86889	NOT6-6L	102
29594058	NOT6-6L_FAR86889	NOT6-6L	50
29594059	NOT6-6L_FAR86889	NOT6-6L	58
29594060	NOT6-6L_FAR86889	NOT6-6L	67
29594061	NOT6-6L_FAR86889	NOT6-6L	21
29594062	NOT6-6L_FAR86889	NOT6-6L	80
29594063	NOT6-6L_FAR86889	NOT6-6L	31
29594064	NOT6-6L_FAR86889	NOT6-6L	88
29594065	NOT6-6L_FAR86889	NOT6-6L	133
29594066	NOT6-6L_FAR86889	NOT6-6L	90
29594067	NOT6-6L_FAR86889	NOT6-6L	43
29594068	NOT6-6L_FAR86889	NOT6-6L	48
29594069	NOT6-6L_FAR86889	NOT6-6L	87
29594070	NOT6-6L_FAR86889	NOT6-6L	119
29594071	NOT6-6L_FAR86889	NOT6-6L	32
29594072	NOT6-6L_FAR86889	NOT6-6L	155
29594073	NOT6-6L_FAR86889	NOT6-6L	49
29594074	NOT6-6L_FAR86889	NOT6-6L	125
29594075	NOT6-6L_FAR86889	NOT6-6L	48
29594076	NOT6-6L_FAR86889	NOT6-6L	51
29594077	NOT6-6L_FAR86889	NOT6-6L	39
29594078	NOT6-6L_FAR86889	NOT6-6L	39
29594079	NOT6-6L_FAR86889	NOT6-6L	85
29594080	NOT6-6L_FAR86889	NOT6-6L	63
29594081	NOT6-6L_FAR86889	NOT6-6L	40
29594082	NOT6-6L_FAR86889	NOT6-6L	29
29594083	NOT6-6L_FAR86889	NOT6-6L	15
29594084	NOT6-6L_FAR86889	NOT6-6L	34
29594085	NOT6-6L_FAR86889	NOT6-6L	58
29594086	NOT6-6L_FAR86889	NOT6-6L	56
29594087	NOT6-6L_FAR86889	NOT6-6L	125
29594088	NOT6-6L_FAR86889	NOT6-6L	22
29594089	NOT6-6L_FAR86889	NOT6-6L	114
29594090	NOT6-6L_FAR86889	NOT6-6L	110
29594091	NOT6-6L_FAR86889	NOT6-6L	99
29594092	NOT6-6L_FAR86889	NOT6-6L	121
29594093	NOT6-6L_FAR86889	NOT6-6L	76
29594094	NOT6-6L_FAR86889	NOT6-6L	91
29594095	NOT6-6L_FAR86889	NOT6-6L	56
29594096	NOT6-6L_FAR86889	NOT6-6L	59
29594097	NOT6-6L_FAR86889	NOT6-6L	169
29594098	NOT6-6L_FAR86889	NOT6-6L	97
29594099	NOT6-6L_FAR86889	NOT6-6L	57
29594100	NOT6-6L_FAR86889	NOT6-6L	52
29594101	NOT6-6L_FAR86889	NOT6-6L	105
29594102	NOT6-6L_FAR86889	NOT6-6L	116
29594103	NOT6-6L_FAR86889	NOT6-6L	38
29594104	NOT6-6L_FAR86889	NOT6-6L	143
29594105	NOT6-6L_FAR86889	NOT6-6L	56
29594106	NOT6-6L_FAR86889	NOT6-6L	31
29594107	NOT6-6L_FAR86889	NOT6-6L	72
29594108	NOT6-6L_FAR86889	NOT6-6L	176
29594109	NOT6-6L_FAR86889	NOT6-6L	95
29594110	NOT6-6L_FAR86889	NOT6-6L	80
29594111	NOT6-6L_FAR86889	NOT6-6L	91
29594112	NOT6-6L_FAR86889	NOT6-6L	121
29594113	NOT6-6L_FAR86889	NOT6-6L	52
29594114	NOT6-6L_FAR86889	NOT6-6L	87
29594115	NOT6-6L_FAR86889	NOT6-6L	16
29594116	NOT6-6L_FAR86889	NOT6-6L	176
29594117	NOT6-6L_FAR86889	NOT6-6L	79
29594118	NOT6-6L_FAR86889	NOT6-6L	114
29594119	NOT6-6L_FAR86889	NOT6-6L	70
29594120	NOT6-6L_FAR86889	NOT6-6L	65
29594121	NOT6-6L_FAR86889	NOT6-6L	91
29594122	NOT6-6L_FAR86889	NOT6-6L	59
29594123	NOT6-6L_FAR86889	NOT6-6L	33
29594124	NOT6-6L_FAR86889	NOT6-6L	64
29594125	NOT6-6L_FAR86889	NOT6-6L	175
29594126	NOT6-6L_FAR86889	NOT6-6L	161
29594127	NOT6-6L_FAR86889	NOT6-6L	61
29594128	NOT6-6L_FAR86889	NOT6-6L	92
29594129	NOT6-6L_FAR86889	NOT6-6L	32
29594130	NOT6-6L_FAR86889	NOT6-6L	69
29594131	NOT6-6L_FAR86889	NOT6-6L	44
29594132	NOT6-6L_FAR86889	NOT6-6L	8
29594133	NOT6-6L_FAR86889	NOT6-6L	66
29594134	NOT6-6L_FAR86889	NOT6-6L	42
29594135	NOT6-6L_FAR86889	NOT6-6L	18
29594136	NOT6-6L_FAR86889	NOT6-6L	104
29594137	NOT6-6L_FAR86889	NOT6-6L	62
29594138	NOT6-6L_FAR86889	NOT6-6L	28
29594139	NOT6-6L_FAR86889	NOT6-6L	67
29594140	NOT6-6L_FAR86889	NOT6-6L	148
29594141	NOT6-6L_FAR86889	NOT6-6L	37
29594142	NOT6-6L_FAR86889	NOT6-6L	128
29594143	NOT6-6L_FAR86889	NOT6-6L	45
29594144	NOT6-6L_FAR86889	NOT6-6L	61
29594145	NOT6-6L_FAR86889	NOT6-6L	135
29594146	NOT6-6L_FAR86889	NOT6-6L	50
29594147	NOT6-6L_FAR86889	NOT6-6L	87
29594148	NOT6-6L_FAR86889	NOT6-6L	28
29594149	NOT6-6L_FAR86889	NOT6-6L	91
29594150	NOT6-6L_FAR86889	NOT6-6L	77
29594151	NOT6-6L_FAR86889	NOT6-6L	59
29594152	NOT6-6L_FAR86889	NOT6-6L	66
29594153	NOT6-6L_FAR86889	NOT6-6L	110
29594154	NOT6-6L_FAR86889	NOT6-6L	161
29594155	NOT6-6L_FAR86889	NOT6-6L	69
29594156	NOT6-6L_FAR86889	NOT6-6L	39
29594157	NOT6-6L_FAR86889	NOT6-6L	62
29594158	NOT6-6L_FAR86889	NOT6-6L	159
29594159	NOT6-6L_FAR86889	NOT6-6L	58
29594160	NOT6-6L_FAR86889	NOT6-6L	57
29594161	NOT6-6L_FAR86889	NOT6-6L	44
29594162	NOT6-6L_FAR86889	NOT6-6L	43
29594163	NOT6-6L_FAR86889	NOT6-6L	59
29594164	NOT6-6L_FAR86889	NOT6-6L	73
29594165	NOT6-6L_FAR86889	NOT6-6L	83
29594166	NOT6-6L_FAR86889	NOT6-6L	88
29594167	NOT6-6L_FAR86889	NOT6-6L	155
29594168	NOT6-6L_FAR86889	NOT6-6L	63
29594169	NOT6-6L_FAR86889	NOT6-6L	125
29594170	NOT6-6L_FAR86889	NOT6-6L	75
29594171	NOT6-6L_FAR86889	NOT6-6L	78
29594172	NOT6-6L_FAR86889	NOT6-6L	69
29594173	NOT6-6L_FAR86889	NOT6-6L	86
29594174	NOT6-6L_FAR86889	NOT6-6L	89
29594175	NOT6-6L_FAR86889	NOT6-6L	40
29594176	NOT6-6L_FAR86889	NOT6-6L	61
29594177	NOT6-6L_FAR86889	NOT6-6L	105
29594178	NOT6-6L_FAR86889	NOT6-6L	151
29594179	NOT6-6L_FAR86889	NOT6-6L	124
29594180	NOT6-6L_FAR86889	NOT6-6L	67
29594181	NOT6-6L_FAR86889	NOT6-6L	72
29594182	NOT6-6L_FAR86889	NOT6-6L	148
29594183	NOT6-6L_FAR86889	NOT6-6L	59
29594184	NOT6-6L_FAR86889	NOT6-6L	130
29594185	NOT6-6L_FAR86889	NOT6-6L	141
29594186	NOT6-6L_FAR86889	NOT6-6L	53
29594187	NOT6-6L_FAR86889	NOT6-6L	80
29594188	NOT6-6L_FAR86889	NOT6-6L	12
29594189	NOT6-6L_FAR86889	NOT6-6L	47
29594190	NOT6-6L_FAR86889	NOT6-6L	88
29594191	NOT6-6L_FAR86889	NOT6-6L	86
29594192	NOT6-6L_FAR86889	NOT6-6L	131
29594193	NOT6-6L_FAR86889	NOT6-6L	35
29594194	NOT6-6L_FAR86889	NOT6-6L	53
29594195	NOT6-6L_FAR86889	NOT6-6L	89
29594196	NOT6-6L_FAR86889	NOT6-6L	19
29594197	NOT6-6L_FAR86889	NOT6-6L	127
29594198	NOT6-6L_FAR86889	NOT6-6L	78
29594199	NOT6-6L_FAR86889	NOT6-6L	77
29594200	NOT6-6L_FAR86889	NOT6-6L	73
29594201	NOT6-6L_FAR86889	NOT6-6L	40
29594202	NOT6-6L_FAR86889	NOT6-6L	38
29594203	NOT6-6L_FAR86889	NOT6-6L	40
29594204	NOT6-6L_FAR86889	NOT6-6L	61
29594205	NOT6-6L_FAR86889	NOT6-6L	34
29594206	NOT6-6L_FAR86889	NOT6-6L	128
29594207	NOT6-6L_FAR86889	NOT6-6L	75
29594208	NOT6-6L_FAR86889	NOT6-6L	85
29594209	NOT6-6L_FAR86889	NOT6-6L	103
29594210	NOT6-6L_FAR86889	NOT6-6L	42
29594211	NOT6-6L_FAR86889	NOT6-6L	29
29594212	NOT6-6L_FAR86889	NOT6-6L	88
29594213	NOT6-6L_FAR86889	NOT6-6L	97
29594214	NOT6-6L_FAR86889	NOT6-6L	46
29594215	NOT6-6L_FAR86889	NOT6-6L	89
29594216	NOT6-6L_FAR86889	NOT6-6L	117
29594217	NOT6-6L_FAR86889	NOT6-6L	71
29594218	NOT6-6L_FAR86889	NOT6-6L	22
29594219	NOT6-6L_FAR86889	NOT6-6L	92
29594220	NOT6-6L_FAR86889	NOT6-6L	108
29594221	NOT6-6L_FAR86889	NOT6-6L	136
29594222	NOT6-6L_FAR86889	NOT6-6L	107
29594223	NOT6-6L_FAR86889	NOT6-6L	87
29594224	NOT6-6L_FAR86889	NOT6-6L	18
29594225	NOT6-6L_FAR86889	NOT6-6L	156
29594226	NOT6-6L_FAR86889	NOT6-6L	123
29594227	NOT6-6L_FAR86889	NOT6-6L	50
29594228	NOT6-6L_FAR86889	NOT6-6L	114
29594229	NOT6-6L_FAR86889	NOT6-6L	37
29594230	NOT6-6L_FAR86889	NOT6-6L	76
29594231	NOT6-6L_FAR86889	NOT6-6L	62
29594232	NOT6-6L_FAR86889	NOT6-6L	42
29594233	NOT6-6L_FAR86889	NOT6-6L	50
29594234	NOT6-6L_FAR86889	NOT6-6L	47
29594235	NOT6-6L_FAR86889	NOT6-6L	113
29594236	NOT6-6L_FAR86889	NOT6-6L	57
29594237	NOT6-6L_FAR86889	NOT6-6L	71
29594238	NOT6-6L_FAR86889	NOT6-6L	44
29594239	NOT6-6L_FAR86889	NOT6-6L	168
29594240	NOT6-6L_FAR86889	NOT6-6L	93
29594241	NOT6-6L_FAR86889	NOT6-6L	86
29594242	NOT6-6L_FAR86889	NOT6-6L	47
29594243	NOT6-6L_FAR86889	NOT6-6L	43
29594244	NOT6-6L_FAR86889	NOT6-6L	94
29594245	NOT6-6L_FAR86889	NOT6-6L	62
29594246	NOT6-6L_FAR86889	NOT6-6L	36
29594247	NOT6-6L_FAR86889	NOT6-6L	13
29594248	NOT6-6L_FAR86889	NOT6-6L	54
29594249	NOT6-6L_FAR86889	NOT6-6L	86
29594250	NOT6-6L_FAR86889	NOT6-6L	120
29594251	NOT6-6L_FAR86889	NOT6-6L	67
29594252	NOT6-6L_FAR86889	NOT6-6L	116
29594253	NOT6-6L_FAR86889	NOT6-6L	60
29594254	NOT6-6L_FAR86889	NOT6-6L	36
29594255	NOT6-6L_FAR86889	NOT6-6L	32
29594256	NOT6-6L_FAR86889	NOT6-6L	14
29594257	NOT6-6L_FAR86889	NOT6-6L	42
29594258	NOT6-6L_FAR86889	NOT6-6L	40
29594259	NOT6-6L_FAR86889	NOT6-6L	57
29594260	NOT6-6L_FAR86889	NOT6-6L	143
29594261	NOT6-6L_FAR86889	NOT6-6L	92
29594262	NOT6-6L_FAR86889	NOT6-6L	51
29594263	NOT6-6L_FAR86889	NOT6-6L	106
29594264	NOT6-6L_FAR86889	NOT6-6L	98
29594265	NOT6-6L_FAR86889	NOT6-6L	55
29594266	NOT6-6L_FAR86889	NOT6-6L	47
29594267	NOT6-6L_FAR86889	NOT6-6L	43
29594268	NOT6-6L_FAR86889	NOT6-6L	23
29594269	NOT6-6L_FAR86889	NOT6-6L	74
29594270	NOT6-6L_FAR86889	NOT6-6L	60
29594271	NOT6-6L_FAR86889	NOT6-6L	120
29594272	NOT6-6L_FAR86889	NOT6-6L	38
29594273	NOT6-6L_FAR86889	NOT6-6L	59
29594274	NOT6-6L_FAR86889	NOT6-6L	121
29594275	NOT6-6L_FAR86889	NOT6-6L	64
29594276	NOT6-6L_FAR86889	NOT6-6L	46
29594277	NOT6-6L_FAR86889	NOT6-6L	15
29594278	NOT6-6L_FAR86889	NOT6-6L	94
29594279	NOT6-6L_FAR86889	NOT6-6L	97
29594280	NOT6-6L_FAR86889	NOT6-6L	127
29594281	NOT6-6L_FAR86889	NOT6-6L	69
29594282	NOT6-6L_FAR86889	NOT6-6L	112
29594283	NOT6-6L_FAR86889	NOT6-6L	98
29594284	NOT6-6L_FAR86889	NOT6-6L	144
29594285	NOT6-6L_FAR86889	NOT6-6L	64
29594286	NOT6-6L_FAR86889	NOT6-6L	80
29594287	NOT6-6L_FAR86889	NOT6-6L	14
29594288	NOT6-6L_FAR86889	NOT6-6L	102
29594289	NOT6-6L_FAR86889	NOT6-6L	83
29594290	NOT6-6L_FAR86889	NOT6-6L	70
29594291	NOT6-6L_FAR86889	NOT6-6L	84
29594292	NOT6-6L_FAR86889	NOT6-6L	59
29594293	NOT6-6L_FAR86889	NOT6-6L	71
29594294	NOT6-6L_FAR86889	NOT6-6L	84
29594295	NOT6-6L_FAR86889	NOT6-6L	68
29594296	NOT6-6L_FAR86889	NOT6-6L	146
29594297	NOT6-6L_FAR86889	NOT6-6L	61
29594298	NOT6-6L_FAR86889	NOT6-6L	80
29594299	NOT6-6L_FAR86889	NOT6-6L	139
29594300	NOT6-6L_FAR86889	NOT6-6L	112
29594301	NOT6-6L_FAR86889	NOT6-6L	128
29594302	NOT6-6L_FAR86889	NOT6-6L	48
29594303	NOT6-6L_FAR86889	NOT6-6L	51
29594304	NOT6-6L_FAR86889	NOT6-6L	115
29594305	NOT6-6L_FAR86889	NOT6-6L	90
29594306	NOT6-6L_FAR86889	NOT6-6L	36
29594307	NOT6-6L_FAR86889	NOT6-6L	50
29594308	NOT6-6L_FAR86889	NOT6-6L	23
29594309	NOT6-6L_FAR86889	NOT6-6L	109
29594310	NOT6-6L_FAR86889	NOT6-6L	200
29594311	NOT6-6L_FAR86889	NOT6-6L	48
29594312	NOT6-6L_FAR86889	NOT6-6L	88
29594313	NOT6-6L_FAR86889	NOT6-6L	98
29594314	NOT6-6L_FAR86889	NOT6-6L	42
29594315	NOT6-6L_FAR86889	NOT6-6L	36
29594316	NOT6-6L_FAR86889	NOT6-6L	33
29594317	NOT6-6L_FAR86889	NOT6-6L	84
29594318	NOT6-6L_FAR86889	NOT6-6L	22
29594319	NOT6-6L_FAR86889	NOT6-6L	31
29594320	NOT6-6L_FAR86889	NOT6-6L	66
29594321	NOT6-6L_FAR86889	NOT6-6L	74
29594322	NOT6-6L_FAR86889	NOT6-6L	128
29594323	NOT6-6L_FAR86889	NOT6-6L	75
29594324	NOT6-6L_FAR86889	NOT6-6L	80
29594325	NOT6-6L_FAR86889	NOT6-6L	96
29594326	NOT6-6L_FAR86889	NOT6-6L	78
29594327	NOT6-6L_FAR86889	NOT6-6L	23
29594328	NOT6-6L_FAR86889	NOT6-6L	135
29594329	NOT6-6L_FAR86889	NOT6-6L	129
29594330	NOT6-6L_FAR86889	NOT6-6L	88
29594331	NOT6-6L_FAR86889	NOT6-6L	41
29594332	NOT6-6L_FAR86889	NOT6-6L	63
29594333	NOT6-6L_FAR86889	NOT6-6L	169
29594334	NOT6-6L_FAR86889	NOT6-6L	138
29594335	NOT6-6L_FAR86889	NOT6-6L	8
29594336	NOT6-6L_FAR86889	NOT6-6L	74
29594337	NOT6-6L_FAR86889	NOT6-6L	42
29594338	NOT6-6L_FAR86889	NOT6-6L	64
29594339	NOT6-6L_FAR86889	NOT6-6L	45
29594340	NOT6-6L_FAR86889	NOT6-6L	53
29594341	NOT6-6L_FAR86889	NOT6-6L	124
29594342	NOT6-6L_FAR86889	NOT6-6L	94
29594343	NOT6-6L_FAR86889	NOT6-6L	84
29594344	NOT6-6L_FAR86889	NOT6-6L	33
29594345	NOT6-6L_FAR86889	NOT6-6L	41
29594346	NOT6-6L_FAR86889	NOT6-6L	65
29594347	NOT6-6L_FAR86889	NOT6-6L	45
29594348	NOT6-6L_FAR86889	NOT6-6L	151
29594349	NOT6-6L_FAR86889	NOT6-6L	72
29594350	NOT6-6L_FAR86889	NOT6-6L	106
29594351	NOT6-6L_FAR86889	NOT6-6L	39
29594352	NOT6-6L_FAR86889	NOT6-6L	77
29594353	NOT6-6L_FAR86889	NOT6-6L	28
29594354	NOT6-6L_FAR86889	NOT6-6L	56
29594355	NOT6-6L_FAR86889	NOT6-6L	98
29594356	NOT6-6L_FAR86889	NOT6-6L	53
29594357	NOT6-6L_FAR86889	NOT6-6L	131
29594358	NOT6-6L_FAR86889	NOT6-6L	99
29594359	NOT6-6L_FAR86889	NOT6-6L	110
29594360	NOT6-6L_FAR86889	NOT6-6L	70
29594361	NOT6-6L_FAR86889	NOT6-6L	41
29594362	NOT6-6L_FAR86889	NOT6-6L	95
29594363	NOT6-6L_FAR86889	NOT6-6L	93
29594364	NOT6-6L_FAR86889	NOT6-6L	54
29594365	NOT6-6L_FAR86889	NOT6-6L	55
29594366	NOT6-6L_FAR86889	NOT6-6L	45
29594367	NOT6-6L_FAR86889	NOT6-6L	133
29594368	NOT6-6L_FAR86889	NOT6-6L	50
29594369	NOT6-6L_FAR86889	NOT6-6L	46
29594370	NOT6-6L_FAR86889	NOT6-6L	128
29594371	NOT6-6L_FAR86889	NOT6-6L	47
29594372	NOT6-6L_FAR86889	NOT6-6L	90
29594373	NOT6-6L_FAR86889	NOT6-6L	67
29594374	NOT6-6L_FAR86889	NOT6-6L	108
29594375	NOT6-6L_FAR86889	NOT6-6L	58
29594376	NOT6-6L_FAR86889	NOT6-6L	130
29594377	NOT6-6L_FAR86889	NOT6-6L	75
29594378	NOT6-6L_FAR86889	NOT6-6L	87
29594379	NOT6-6L_FAR86889	NOT6-6L	72
29594380	NOT6-6L_FAR86889	NOT6-6L	46
29594381	NOT6-6L_FAR86889	NOT6-6L	55
29594382	NOT6-6L_FAR86889	NOT6-6L	47
29594383	NOT6-6L_FAR86889	NOT6-6L	66
29594384	NOT6-6L_FAR86889	NOT6-6L	54
29594385	NOT6-6L_FAR86889	NOT6-6L	180
29594386	NOT6-6L_FAR86889	NOT6-6L	45
29594387	NOT6-6L_FAR86889	NOT6-6L	92
29594388	NOT6-6L_FAR86889	NOT6-6L	130
29594389	NOT6-6L_FAR86889	NOT6-6L	102
29594390	NOT6-6L_FAR86889	NOT6-6L	59
29594391	NOT6-6L_FAR86889	NOT6-6L	127
29594392	NOT6-6L_FAR86889	NOT6-6L	66
29594393	NOT6-6L_FAR86889	NOT6-6L	65
29594394	NOT6-6L_FAR86889	NOT6-6L	64
29594395	NOT6-6L_FAR86889	NOT6-6L	48
29594396	NOT6-6L_FAR86889	NOT6-6L	108
29594397	NOT6-6L_FAR86889	NOT6-6L	38
29594398	NOT6-6L_FAR86889	NOT6-6L	98
29594399	NOT6-6L_FAR86889	NOT6-6L	70
29594400	NOT6-6L_FAR86889	NOT6-6L	65
29594401	NOT6-6L_FAR86889	NOT6-6L	42
29594402	NOT6-6L_FAR86889	NOT6-6L	76
29594403	NOT6-6L_FAR86889	NOT6-6L	66
29594404	NOT6-6L_FAR86889	NOT6-6L	49
29594405	NOT6-6L_FAR86889	NOT6-6L	108
29594406	NOT6-6L_FAR86889	NOT6-6L	49
29594407	NOT6-6L_FAR86889	NOT6-6L	91
29594408	NOT6-6L_FAR86889	NOT6-6L	55
29594409	NOT6-6L_FAR86889	NOT6-6L	76
29594410	NOT6-6L_FAR86889	NOT6-6L	109
29594411	NOT6-6L_FAR86889	NOT6-6L	112
29594412	NOT6-6L_FAR86889	NOT6-6L	37
29594413	NOT6-6L_FAR86889	NOT6-6L	82
29594414	NOT6-6L_FAR86889	NOT6-6L	59
29594415	NOT6-6L_FAR86889	NOT6-6L	17
29594416	NOT6-6L_FAR86889	NOT6-6L	84
29594417	NOT6-6L_FAR86889	NOT6-6L	29
29594418	NOT6-6L_FAR86889	NOT6-6L	100
29594419	NOT6-6L_FAR86889	NOT6-6L	82
29594420	NOT6-6L_FAR86889	NOT6-6L	48
29594421	NOT6-6L_FAR86889	NOT6-6L	81
29594422	NOT6-6L_FAR86889	NOT6-6L	43
29594423	NOT6-6L_FAR86889	NOT6-6L	22
29594424	NOT6-6L_FAR86889	NOT6-6L	111
29594425	NOT6-6L_FAR86889	NOT6-6L	38
29594426	NOT6-6L_FAR86889	NOT6-6L	59
29594427	NOT6-6L_FAR86889	NOT6-6L	167
29594428	NOT6-6L_FAR86889	NOT6-6L	18
29594429	NOT6-6L_FAR86889	NOT6-6L	70
29594430	NOT6-6L_FAR86889	NOT6-6L	55
29594431	NOT6-6L_FAR86889	NOT6-6L	73
29594432	NOT6-6L_FAR86889	NOT6-6L	40
29594433	NOT6-6L_FAR86889	NOT6-6L	31
29594434	NOT6-6L_FAR86889	NOT6-6L	46
29594435	NOT6-6L_FAR86889	NOT6-6L	50
29594436	NOT6-6L_FAR86889	NOT6-6L	138
29594437	NOT6-6L_FAR86889	NOT6-6L	51
29594438	NOT6-6L_FAR86889	NOT6-6L	113
29594439	NOT6-6L_FAR86889	NOT6-6L	87
29594440	NOT6-6L_FAR86889	NOT6-6L	160
29594441	NOT6-6L_FAR86889	NOT6-6L	34
29594442	NOT6-6L_FAR86889	NOT6-6L	190
29594443	NOT6-6L_FAR86889	NOT6-6L	44
29594444	NOT6-6L_FAR86889	NOT6-6L	129
29594445	NOT6-6L_FAR86889	NOT6-6L	163
29594446	NOT6-6L_FAR86889	NOT6-6L	85
29594447	NOT6-6L_FAR86889	NOT6-6L	19
29594448	NOT6-6L_FAR86889	NOT6-6L	187
29594449	NOT6-6L_FAR86889	NOT6-6L	87
29594450	NOT6-6L_FAR86889	NOT6-6L	46
29594451	NOT6-6L_FAR86889	NOT6-6L	55
29594452	NOT6-6L_FAR86889	NOT6-6L	171
29594453	NOT6-6L_FAR86889	NOT6-6L	83
29594454	NOT6-6L_FAR86889	NOT6-6L	57
29594455	NOT6-6L_FAR86889	NOT6-6L	53
29594456	NOT6-6L_FAR86889	NOT6-6L	134
29594457	NOT6-6L_FAR86889	NOT6-6L	67
29594458	NOT6-6L_FAR86889	NOT6-6L	79
29594459	NOT6-6L_FAR86889	NOT6-6L	84
29594460	NOT6-6L_FAR86889	NOT6-6L	173
29594461	NOT6-6L_FAR86889	NOT6-6L	26
29594462	NOT6-6L_FAR86889	NOT6-6L	148
29594463	NOT6-6L_FAR86889	NOT6-6L	114
29594464	NOT6-6L_FAR86889	NOT6-6L	51
29594465	NOT6-6L_FAR86889	NOT6-6L	98
29594466	NOT6-6L_FAR86889	NOT6-6L	72
29594467	NOT6-6L_FAR86889	NOT6-6L	53
29594468	NOT6-6L_FAR86889	NOT6-6L	60
29594469	NOT6-6L_FAR86889	NOT6-6L	28
29594470	NOT6-6L_FAR86889	NOT6-6L	16
29594471	NOT6-6L_FAR86889	NOT6-6L	69
29594472	NOT6-6L_FAR86889	NOT6-6L	54
29594473	NOT6-6L_FAR86889	NOT6-6L	52
29594474	NOT6-6L_FAR86889	NOT6-6L	94
29594475	NOT6-6L_FAR86889	NOT6-6L	77
29594476	NOT6-6L_FAR86889	NOT6-6L	42
29594477	NOT6-6L_FAR86889	NOT6-6L	59
29594478	NOT6-6L_FAR86889	NOT6-6L	107
29594479	NOT6-6L_FAR86889	NOT6-6L	90
29594480	NOT6-6L_FAR86889	NOT6-6L	43
29594481	NOT6-6L_FAR86889	NOT6-6L	26
29594482	NOT6-6L_FAR86889	NOT6-6L	143
29594483	NOT6-6L_FAR86889	NOT6-6L	58
29594484	NOT6-6L_FAR86889	NOT6-6L	48
29594485	NOT6-6L_FAR86889	NOT6-6L	44
29594486	NOT6-6L_FAR86889	NOT6-6L	59
29594487	NOT6-6L_FAR86889	NOT6-6L	101
29594488	NOT6-6L_FAR86889	NOT6-6L	84
29594489	NOT6-6L_FAR86889	NOT6-6L	188
29594490	NOT6-6L_FAR86889	NOT6-6L	19
29594491	NOT6-6L_FAR86889	NOT6-6L	21
29594492	NOT6-6L_FAR86889	NOT6-6L	26
29594493	NOT6-6L_FAR86889	NOT6-6L	46
29594494	NOT6-6L_FAR86889	NOT6-6L	72
29594495	NOT6-6L_FAR86889	NOT6-6L	60
29594496	NOT6-6L_FAR86889	NOT6-6L	34
29594497	NOT6-6L_FAR86889	NOT6-6L	48
29594498	NOT6-6L_FAR86889	NOT6-6L	38
29594499	NOT6-6L_FAR86889	NOT6-6L	68
29594500	NOT6-6L_FAR86889	NOT6-6L	65
29594501	NOT6-6L_FAR86889	NOT6-6L	17
29594502	NOT6-6L_FAR86889	NOT6-6L	145
29594503	NOT6-6L_FAR86889	NOT6-6L	73
29594504	NOT6-6L_FAR86889	NOT6-6L	29
29594505	NOT6-6L_FAR86889	NOT6-6L	74
29594506	NOT6-6L_FAR86889	NOT6-6L	156
29594507	NOT6-6L_FAR86889	NOT6-6L	18
29594508	NOT6-6L_FAR86889	NOT6-6L	52
29594509	NOT6-6L_FAR86889	NOT6-6L	55
29594510	NOT6-6L_FAR86889	NOT6-6L	87
29594511	NOT6-6L_FAR86889	NOT6-6L	102
29594512	NOT6-6L_FAR86889	NOT6-6L	129
29594513	NOT6-6L_FAR86889	NOT6-6L	35
29594514	NOT6-6L_FAR86889	NOT6-6L	39
29594515	NOT6-6L_FAR86889	NOT6-6L	75
29594516	NOT6-6L_FAR86889	NOT6-6L	113
29594517	NOT6-6L_FAR86889	NOT6-6L	58
29594518	NOT6-6L_FAR86889	NOT6-6L	23
29594519	NOT6-6L_FAR86889	NOT6-6L	78
29594520	NOT6-6L_FAR86889	NOT6-6L	49
29594521	NOT6-6L_FAR86889	NOT6-6L	69
29594522	NOT6-6L_FAR86889	NOT6-6L	113
29594523	NOT6-6L_FAR86889	NOT6-6L	39
29594524	NOT6-6L_FAR86889	NOT6-6L	63
29594525	NOT6-6L_FAR86889	NOT6-6L	55
29594526	NOT6-6L_FAR86889	NOT6-6L	65
29594527	NOT6-6L_FAR86889	NOT6-6L	88
29594528	NOT6-6L_FAR86889	NOT6-6L	34
29594529	NOT6-6L_FAR86889	NOT6-6L	30
29594530	NOT6-6L_FAR86889	NOT6-6L	82
29594531	NOT6-6L_FAR86889	NOT6-6L	26
29594532	NOT6-6L_FAR86889	NOT6-6L	20
29594533	NOT6-6L_FAR86889	NOT6-6L	34
29594534	NOT6-6L_FAR86889	NOT6-6L	87
29594535	NOT6-6L_FAR86889	NOT6-6L	18
29594536	NOT6-6L_FAR86889	NOT6-6L	84
29594537	NOT6-6L_FAR86889	NOT6-6L	103
29594538	NOT6-6L_FAR86889	NOT6-6L	75
29594539	NOT6-6L_FAR86889	NOT6-6L	134
29594540	NOT6-6L_FAR86889	NOT6-6L	59
29594541	NOT6-6L_FAR86889	NOT6-6L	35
29594542	NOT6-6L_FAR86889	NOT6-6L	222
29594543	NOT6-6L_FAR86889	NOT6-6L	43
29594544	NOT6-6L_FAR86889	NOT6-6L	44
29594545	NOT6-6L_FAR86889	NOT6-6L	97
29594546	NOT6-6L_FAR86889	NOT6-6L	31
29594547	NOT6-6L_FAR86889	NOT6-6L	56
29594548	NOT6-6L_FAR86889	NOT6-6L	44
29594549	NOT6-6L_FAR86889	NOT6-6L	38
29594550	NOT6-6L_FAR86889	NOT6-6L	195
29594551	NOT6-6L_FAR86889	NOT6-6L	119
29594552	NOT6-6L_FAR86889	NOT6-6L	135
29594553	NOT6-6L_FAR86889	NOT6-6L	96
29594554	NOT6-6L_FAR86889	NOT6-6L	105
29594555	NOT6-6L_FAR86889	NOT6-6L	74
29594556	NOT6-6L_FAR86889	NOT6-6L	93
29594557	NOT6-6L_FAR86889	NOT6-6L	129
29594558	NOT6-6L_FAR86889	NOT6-6L	20
29594559	NOT6-6L_FAR86889	NOT6-6L	57
29594560	NOT6-6L_FAR86889	NOT6-6L	48
29594561	NOT6-6L_FAR86889	NOT6-6L	49
29594562	NOT6-6L_FAR86889	NOT6-6L	78
29594563	NOT6-6L_FAR86889	NOT6-6L	96
29594564	NOT6-6L_FAR86889	NOT6-6L	121
29594565	NOT6-6L_FAR86889	NOT6-6L	73
29594566	NOT6-6L_FAR86889	NOT6-6L	11
29594567	NOT6-6L_FAR86889	NOT6-6L	57
29594568	NOT6-6L_FAR86889	NOT6-6L	109
29594569	NOT6-6L_FAR86889	NOT6-6L	47
29594570	NOT6-6L_FAR86889	NOT6-6L	147
29594571	NOT6-6L_FAR86889	NOT6-6L	118
29594572	NOT6-6L_FAR86889	NOT6-6L	18
29594573	NOT6-6L_FAR86889	NOT6-6L	42
29594574	NOT6-6L_FAR86889	NOT6-6L	80
29594575	NOT6-6L_FAR86889	NOT6-6L	29
29594576	NOT6-6L_FAR86889	NOT6-6L	47
29594577	NOT6-6L_FAR86889	NOT6-6L	126
29594578	NOT6-6L_FAR86889	NOT6-6L	69
29594579	NOT6-6L_FAR86889	NOT6-6L	59
29594580	NOT6-6L_FAR86889	NOT6-6L	182
29594581	NOT6-6L_FAR86889	NOT6-6L	60
29594582	NOT6-6L_FAR86889	NOT6-6L	21
29594583	NOT6-6L_FAR86889	NOT6-6L	97
29594584	NOT6-6L_FAR86889	NOT6-6L	27
29594585	NOT6-6L_FAR86889	NOT6-6L	235
29594586	NOT6-6L_FAR86889	NOT6-6L	72
29594587	NOT6-6L_FAR86889	NOT6-6L	64
29594588	NOT6-6L_FAR86889	NOT6-6L	54
29594589	NOT6-6L_FAR86889	NOT6-6L	93
29594590	NOT6-6L_FAR86889	NOT6-6L	65
29594591	NOT6-6L_FAR86889	NOT6-6L	49
29594592	NOT6-6L_FAR86889	NOT6-6L	20
29594593	NOT6-6L_FAR86889	NOT6-6L	121
29594594	NOT6-6L_FAR86889	NOT6-6L	102
29594595	NOT6-6L_FAR86889	NOT6-6L	116
29594596	NOT6-6L_FAR86889	NOT6-6L	90
29594597	NOT6-6L_FAR86889	NOT6-6L	20
29594598	NOT6-6L_FAR86889	NOT6-6L	17
29594599	NOT6-6L_FAR86889	NOT6-6L	29
29594600	NOT6-6L_FAR86889	NOT6-6L	133
29594601	NOT6-6L_FAR86889	NOT6-6L	42
29594602	NOT6-6L_FAR86889	NOT6-6L	160
29594603	NOT6-6L_FAR86889	NOT6-6L	16
29594604	NOT6-6L_FAR86889	NOT6-6L	28
29594605	NOT6-6L_FAR86889	NOT6-6L	106
29594606	NOT6-6L_FAR86889	NOT6-6L	72
29594607	NOT6-6L_FAR86889	NOT6-6L	162
29594608	NOT6-6L_FAR86889	NOT6-6L	110
29594609	NOT6-6L_FAR86889	NOT6-6L	40
29594610	NOT6-6L_FAR86889	NOT6-6L	48
29594611	NOT6-6L_FAR86889	NOT6-6L	102
29594612	NOT6-6L_FAR86889	NOT6-6L	78
29594613	NOT6-6L_FAR86889	NOT6-6L	52
29594614	NOT6-6L_FAR86889	NOT6-6L	133
29594615	NOT6-6L_FAR86889	NOT6-6L	149
29594616	NOT6-6L_FAR86889	NOT6-6L	136
29594617	NOT6-6L_FAR86889	NOT6-6L	127
29594618	NOT6-6L_FAR86889	NOT6-6L	42
29594619	NOT6-6L_FAR86889	NOT6-6L	67
29594620	NOT6-6L_FAR86889	NOT6-6L	15
29594621	NOT6-6L_FAR86889	NOT6-6L	98
29594622	NOT6-6L_FAR86889	NOT6-6L	52
29594623	NOT6-6L_FAR86889	NOT6-6L	135
29594624	NOT6-6L_FAR86889	NOT6-6L	119
29594625	NOT6-6L_FAR86889	NOT6-6L	24
29594626	NOT6-6L_FAR86889	NOT6-6L	26
29594627	NOT6-6L_FAR86889	NOT6-6L	16
29594628	NOT6-6L_FAR86889	NOT6-6L	29
29594629	NOT6-6L_FAR86889	NOT6-6L	64
29594630	NOT6-6L_FAR86889	NOT6-6L	143
29594631	NOT6-6L_FAR86889	NOT6-6L	60
29594632	NOT6-6L_FAR86889	NOT6-6L	45
29594633	NOT6-6L_FAR86889	NOT6-6L	86
29594634	NOT6-6L_FAR86889	NOT6-6L	71
29594635	NOT6-6L_FAR86889	NOT6-6L	133
29594636	NOT6-6L_FAR86889	NOT6-6L	98
29594637	NOT6-6L_FAR86889	NOT6-6L	113
29594638	NOT6-6L_FAR86889	NOT6-6L	104
29594639	NOT6-6L_FAR86889	NOT6-6L	99
29594640	NOT6-6L_FAR86889	NOT6-6L	50
29594641	NOT6-6L_FAR86889	NOT6-6L	68
29594642	NOT6-6L_FAR86889	NOT6-6L	261
29594643	NOT6-6L_FAR86889	NOT6-6L	129
29594644	NOT6-6L_FAR86889	NOT6-6L	42
29594645	NOT6-6L_FAR86889	NOT6-6L	61
29594646	NOT6-6L_FAR86889	NOT6-6L	55
29594647	NOT6-6L_FAR86889	NOT6-6L	78
29594648	NOT6-6L_FAR86889	NOT6-6L	31
29594649	NOT6-6L_FAR86889	NOT6-6L	74
29594650	NOT6-6L_FAR86889	NOT6-6L	60
29594651	NOT6-6L_FAR86889	NOT6-6L	37
29594652	NOT6-6L_FAR86889	NOT6-6L	69
29594653	NOT6-6L_FAR86889	NOT6-6L	97
29594654	NOT6-6L_FAR86889	NOT6-6L	133
29594655	NOT6-6L_FAR86889	NOT6-6L	134
29594656	NOT6-6L_FAR86889	NOT6-6L	41
29594657	NOT6-6L_FAR86889	NOT6-6L	17
29594658	NOT6-6L_FAR86889	NOT6-6L	139
29594659	NOT6-6L_FAR86889	NOT6-6L	74
29594660	NOT6-6L_FAR86889	NOT6-6L	110
29594661	NOT6-6L_FAR86889	NOT6-6L	48
29594662	NOT6-6L_FAR86889	NOT6-6L	43
29594663	NOT6-6L_FAR86889	NOT6-6L	54
29594664	NOT6-6L_FAR86889	NOT6-6L	24
29594665	NOT6-6L_FAR86889	NOT6-6L	34
29594666	NOT6-6L_FAR86889	NOT6-6L	39
29594667	NOT6-6L_FAR86889	NOT6-6L	59
29594668	NOT6-6L_FAR86889	NOT6-6L	81
29594669	NOT6-6L_FAR86889	NOT6-6L	57
29594670	NOT6-6L_FAR86889	NOT6-6L	40
29594671	NOT6-6L_FAR86889	NOT6-6L	91
29594672	NOT6-6L_FAR86889	NOT6-6L	65
29594673	NOT6-6L_FAR86889	NOT6-6L	24
29594674	NOT6-6L_FAR86889	NOT6-6L	46
29594675	NOT6-6L_FAR86889	NOT6-6L	28
29594676	NOT6-6L_FAR86889	NOT6-6L	56
29594677	NOT6-6L_FAR86889	NOT6-6L	94
29594678	NOT6-6L_FAR86889	NOT6-6L	112
29594679	NOT6-6L_FAR86889	NOT6-6L	48
29594680	NOT6-6L_FAR86889	NOT6-6L	29
29594681	NOT6-6L_FAR86889	NOT6-6L	60
29594682	NOT6-6L_FAR86889	NOT6-6L	21
29594683	NOT6-6L_FAR86889	NOT6-6L	29
29594684	NOT6-6L_FAR86889	NOT6-6L	130
29594685	NOT6-6L_FAR86889	NOT6-6L	57
29594686	NOT6-6L_FAR86889	NOT6-6L	213
29594687	NOT6-6L_FAR86889	NOT6-6L	37
29594688	NOT6-6L_FAR86889	NOT6-6L	40
29594689	NOT6-6L_FAR86889	NOT6-6L	15
29594690	NOT6-6L_FAR86889	NOT6-6L	19
29594691	NOT6-6L_FAR86889	NOT6-6L	202
29594692	NOT6-6L_FAR86889	NOT6-6L	47
29594693	NOT6-6L_FAR86889	NOT6-6L	40
29594694	NOT6-6L_FAR86889	NOT6-6L	15
29594695	NOT6-6L_FAR86889	NOT6-6L	120
29594696	NOT6-6L_FAR86889	NOT6-6L	44
29594697	NOT6-6L_FAR86889	NOT6-6L	174
29594698	NOT6-6L_FAR86889	NOT6-6L	32
29594699	NOT6-6L_FAR86889	NOT6-6L	87
29594700	NOT6-6L_FAR86889	NOT6-6L	52
29594701	NOT6-6L_FAR86889	NOT6-6L	168
29594702	NOT6-6L_FAR86889	NOT6-6L	50
29594703	NOT6-6L_FAR86889	NOT6-6L	35
29594704	NOT6-6L_FAR86889	NOT6-6L	131
29594705	NOT6-6L_FAR86889	NOT6-6L	101
29594706	NOT6-6L_FAR86889	NOT6-6L	33
29594707	NOT6-6L_FAR86889	NOT6-6L	52
29594708	NOT6-6L_FAR86889	NOT6-6L	45
29594709	NOT6-6L_FAR86889	NOT6-6L	140
29594710	NOT6-6L_FAR86889	NOT6-6L	103
29594711	NOT6-6L_FAR86889	NOT6-6L	52
29594712	NOT6-6L_FAR86889	NOT6-6L	34
29594713	NOT6-6L_FAR86889	NOT6-6L	80
29594714	NOT6-6L_FAR86889	NOT6-6L	38
29594715	NOT6-6L_FAR86889	NOT6-6L	120
29594716	NOT6-6L_FAR86889	NOT6-6L	165
29594717	NOT6-6L_FAR86889	NOT6-6L	113
29594718	NOT6-6L_FAR86889	NOT6-6L	114
29594719	NOT6-6L_FAR86889	NOT6-6L	106
29594720	NOT6-6L_FAR86889	NOT6-6L	45
29594721	NOT6-6L_FAR86889	NOT6-6L	87
29594722	NOT6-6L_FAR86889	NOT6-6L	74
29594723	NOT6-6L_FAR86889	NOT6-6L	81
29594724	NOT6-6L_FAR86889	NOT6-6L	91
29594725	NOT6-6L_FAR86889	NOT6-6L	85
29594726	NOT6-6L_FAR86889	NOT6-6L	118
29594727	NOT6-6L_FAR86889	NOT6-6L	23
29594728	NOT6-6L_FAR86889	NOT6-6L	84
29594729	NOT6-6L_FAR86889	NOT6-6L	93
29594730	NOT6-6L_FAR86889	NOT6-6L	61
29594731	NOT6-6L_FAR86889	NOT6-6L	24
29594732	NOT6-6L_FAR86889	NOT6-6L	49
29594733	NOT6-6L_FAR86889	NOT6-6L	46
29594734	NOT6-6L_FAR86889	NOT6-6L	144
29594735	NOT6-6L_FAR86889	NOT6-6L	148
29594736	NOT6-6L_FAR86889	NOT6-6L	43
29594737	NOT6-6L_FAR86889	NOT6-6L	25
29594738	NOT6-6L_FAR86889	NOT6-6L	38
29594739	NOT6-6L_FAR86889	NOT6-6L	86
29594740	NOT6-6L_FAR86889	NOT6-6L	111
29594741	NOT6-6L_FAR86889	NOT6-6L	53
29594742	NOT6-6L_FAR86889	NOT6-6L	27
29594743	NOT6-6L_FAR86889	NOT6-6L	90
29594744	NOT6-6L_FAR86889	NOT6-6L	44
29594745	NOT6-6L_FAR86889	NOT6-6L	28
29594746	NOT6-6L_FAR86889	NOT6-6L	58
29594747	NOT6-6L_FAR86889	NOT6-6L	145
29594748	NOT6-6L_FAR86889	NOT6-6L	24
29594749	NOT6-6L_FAR86889	NOT6-6L	144
29594750	NOT6-6L_FAR86889	NOT6-6L	90
29594751	NOT6-6L_FAR86889	NOT6-6L	148
29594752	NOT6-6L_FAR86889	NOT6-6L	61
29594753	NOT6-6L_FAR86889	NOT6-6L	85
29594754	NOT6-6L_FAR86889	NOT6-6L	46
29594755	NOT6-6L_FAR86889	NOT6-6L	56
29594756	NOT6-6L_FAR86889	NOT6-6L	78
29594757	NOT6-6L_FAR86889	NOT6-6L	57
29594758	NOT6-6L_FAR86889	NOT6-6L	109
29594759	NOT6-6L_FAR86889	NOT6-6L	44
29594760	NOT6-6L_FAR86889	NOT6-6L	142
29594761	NOT6-6L_FAR86889	NOT6-6L	49
29594762	NOT6-6L_FAR86889	NOT6-6L	89
29594763	NOT6-6L_FAR86889	NOT6-6L	135
29594764	NOT6-6L_FAR86889	NOT6-6L	62
29594765	NOT6-6L_FAR86889	NOT6-6L	69
29594766	NOT6-6L_FAR86889	NOT6-6L	26
29594767	NOT6-6L_FAR86889	NOT6-6L	85
29594768	NOT6-6L_FAR86889	NOT6-6L	51
29594769	NOT6-6L_FAR86889	NOT6-6L	14
29594770	NOT6-6L_FAR86889	NOT6-6L	81
29594771	NOT6-6L_FAR86889	NOT6-6L	66
29594772	NOT6-6L_FAR86889	NOT6-6L	99
29594773	NOT6-6L_FAR86889	NOT6-6L	35
29594774	NOT6-6L_FAR86889	NOT6-6L	43
29594775	NOT6-6L_FAR86889	NOT6-6L	74
29594776	NOT6-6L_FAR86889	NOT6-6L	115
29594777	NOT6-6L_FAR86889	NOT6-6L	46
29594778	NOT6-6L_FAR86889	NOT6-6L	37
29594779	NOT6-6L_FAR86889	NOT6-6L	85
29594780	NOT6-6L_FAR86889	NOT6-6L	123
29594781	NOT6-6L_FAR86889	NOT6-6L	18
29594782	NOT6-6L_FAR86889	NOT6-6L	39
29594783	NOT6-6L_FAR86889	NOT6-6L	92
29594784	NOT6-6L_FAR86889	NOT6-6L	91
29594785	NOT6-6L_FAR86889	NOT6-6L	192
29594786	NOT6-6L_FAR86889	NOT6-6L	50
29594787	NOT6-6L_FAR86889	NOT6-6L	42
29594788	NOT6-6L_FAR86889	NOT6-6L	71
29594789	NOT6-6L_FAR86889	NOT6-6L	104
29594790	NOT6-6L_FAR86889	NOT6-6L	105
29594791	NOT6-6L_FAR86889	NOT6-6L	43
29594792	NOT6-6L_FAR86889	NOT6-6L	51
29594793	NOT6-6L_FAR86889	NOT6-6L	88
29594794	NOT6-6L_FAR86889	NOT6-6L	98
29594795	NOT6-6L_FAR86889	NOT6-6L	168
29594796	NOT6-6L_FAR86889	NOT6-6L	106
29594797	NOT6-6L_FAR86889	NOT6-6L	20
29594798	NOT6-6L_FAR86889	NOT6-6L	73
29594799	NOT6-6L_FAR86889	NOT6-6L	28
29594800	NOT6-6L_FAR86889	NOT6-6L	54
29594801	NOT6-6L_FAR86889	NOT6-6L	62
29594802	NOT6-6L_FAR86889	NOT6-6L	138
29594803	NOT6-6L_FAR86889	NOT6-6L	46
29594804	NOT6-6L_FAR86889	NOT6-6L	53
29594805	NOT6-6L_FAR86889	NOT6-6L	121
29594806	NOT6-6L_FAR86889	NOT6-6L	64
29594807	NOT6-6L_FAR86889	NOT6-6L	77
29594808	NOT6-6L_FAR86889	NOT6-6L	97
29594809	NOT6-6L_FAR86889	NOT6-6L	112
29594810	NOT6-6L_FAR86889	NOT6-6L	54
29594811	NOT6-6L_FAR86889	NOT6-6L	92
29594812	NOT6-6L_FAR86889	NOT6-6L	40
29594813	NOT6-6L_FAR86889	NOT6-6L	130
29594814	NOT6-6L_FAR86889	NOT6-6L	59
29594815	NOT6-6L_FAR86889	NOT6-6L	163
29594816	NOT6-6L_FAR86889	NOT6-6L	22
29594817	NOT6-6L_FAR86889	NOT6-6L	50
29594818	NOT6-6L_FAR86889	NOT6-6L	73
29594819	NOT6-6L_FAR86889	NOT6-6L	52
29594820	NOT6-6L_FAR86889	NOT6-6L	76
29594821	NOT6-6L_FAR86889	NOT6-6L	58
29594822	NOT6-6L_FAR86889	NOT6-6L	51
29594823	NOT6-6L_FAR86889	NOT6-6L	100
29594824	NOT6-6L_FAR86889	NOT6-6L	25
29594825	NOT6-6L_FAR86889	NOT6-6L	76
29594826	NOT6-6L_FAR86889	NOT6-6L	39
29594827	NOT6-6L_FAR86889	NOT6-6L	46
29594828	NOT6-6L_FAR86889	NOT6-6L	117
29594829	NOT6-6L_FAR86889	NOT6-6L	58
29594830	NOT6-6L_FAR86889	NOT6-6L	100
29594831	NOT6-6L_FAR86889	NOT6-6L	73
29594832	NOT6-6L_FAR86889	NOT6-6L	61
29594833	NOT6-6L_FAR86889	NOT6-6L	43
29594834	NOT6-6L_FAR86889	NOT6-6L	36
29594835	NOT6-6L_FAR86889	NOT6-6L	87
29594836	NOT6-6L_FAR86889	NOT6-6L	32
29594837	NOT6-6L_FAR86889	NOT6-6L	48
29594838	NOT6-6L_FAR86889	NOT6-6L	119
29594839	NOT6-6L_FAR86889	NOT6-6L	45
29594840	NOT6-6L_FAR86889	NOT6-6L	103
29594841	NOT6-6L_FAR86889	NOT6-6L	29
29594842	NOT6-6L_FAR86889	NOT6-6L	94
29594843	NOT6-6L_FAR86889	NOT6-6L	35
29594844	NOT6-6L_FAR86889	NOT6-6L	101
29594845	NOT6-6L_FAR86889	NOT6-6L	126
29594846	NOT6-6L_FAR86889	NOT6-6L	120
29594847	NOT6-6L_FAR86889	NOT6-6L	31
29594848	NOT6-6L_FAR86889	NOT6-6L	36
29594849	NOT6-6L_FAR86889	NOT6-6L	73
29594850	NOT6-6L_FAR86889	NOT6-6L	49
29594851	NOT6-6L_FAR86889	NOT6-6L	102
29594852	NOT6-6L_FAR86889	NOT6-6L	70
29594853	NOT6-6L_FAR86889	NOT6-6L	37
29594854	NOT6-6L_FAR86889	NOT6-6L	106
29594855	NOT6-6L_FAR86889	NOT6-6L	69
29594856	NOT6-6L_FAR86889	NOT6-6L	45
29594857	NOT6-6L_FAR86889	NOT6-6L	29
29594858	NOT6-6L_FAR86889	NOT6-6L	59
29594859	NOT6-6L_FAR86889	NOT6-6L	44
29594860	NOT6-6L_FAR86889	NOT6-6L	38
29594861	NOT6-6L_FAR86889	NOT6-6L	43
29594862	NOT6-6L_FAR86889	NOT6-6L	151
29594863	NOT6-6L_FAR86889	NOT6-6L	106
29594864	NOT6-6L_FAR86889	NOT6-6L	102
29594865	NOT6-6L_FAR86889	NOT6-6L	151
29594866	NOT6-6L_FAR86889	NOT6-6L	122
29594867	NOT6-6L_FAR86889	NOT6-6L	80
29594868	NOT6-6L_FAR86889	NOT6-6L	120
29594869	NOT6-6L_FAR86889	NOT6-6L	54
29594870	NOT6-6L_FAR86889	NOT6-6L	91
29594871	NOT6-6L_FAR86889	NOT6-6L	128
29594872	NOT6-6L_FAR86889	NOT6-6L	66
29594873	NOT6-6L_FAR86889	NOT6-6L	121
29594874	NOT6-6L_FAR86889	NOT6-6L	48
29594875	NOT6-6L_FAR86889	NOT6-6L	61
29594876	NOT6-6L_FAR86889	NOT6-6L	44
29594877	NOT6-6L_FAR86889	NOT6-6L	95
29594878	NOT6-6L_FAR86889	NOT6-6L	83
29594879	NOT6-6L_FAR86889	NOT6-6L	47
29594880	NOT6-6L_FAR86889	NOT6-6L	158
29594881	NOT6-6L_FAR86889	NOT6-6L	56
29594882	NOT6-6L_FAR86889	NOT6-6L	47
29594883	NOT6-6L_FAR86889	NOT6-6L	36
29594884	NOT6-6L_FAR86889	NOT6-6L	76
29594885	NOT6-6L_FAR86889	NOT6-6L	50
29594886	NOT6-6L_FAR86889	NOT6-6L	14
29594887	NOT6-6L_FAR86889	NOT6-6L	79
29594888	NOT6-6L_FAR86889	NOT6-6L	50
29594889	NOT6-6L_FAR86889	NOT6-6L	98
29594890	NOT6-6L_FAR86889	NOT6-6L	27
29594891	NOT6-6L_FAR86889	NOT6-6L	113
29594892	NOT6-6L_FAR86889	NOT6-6L	31
29594893	NOT6-6L_FAR86889	NOT6-6L	86
29594894	NOT6-6L_FAR86889	NOT6-6L	95
29594895	NOT6-6L_FAR86889	NOT6-6L	45
29594896	NOT6-6L_FAR86889	NOT6-6L	49
29594897	NOT6-6L_FAR86889	NOT6-6L	62
29594898	NOT6-6L_FAR86889	NOT6-6L	70
29594899	NOT6-6L_FAR86889	NOT6-6L	18
29594900	NOT6-6L_FAR86889	NOT6-6L	118
29594901	NOT6-6L_FAR86889	NOT6-6L	42
29594902	NOT6-6L_FAR86889	NOT6-6L	65
29594903	NOT6-6L_FAR86889	NOT6-6L	126
29594904	NOT6-6L_FAR86889	NOT6-6L	123
29594905	NOT6-6L_FAR86889	NOT6-6L	184
29594906	NOT6-6L_FAR86889	NOT6-6L	89
29594907	NOT6-6L_FAR86889	NOT6-6L	55
29594908	NOT6-6L_FAR86889	NOT6-6L	13
29594909	NOT6-6L_FAR86889	NOT6-6L	124
29594910	NOT6-6L_FAR86889	NOT6-6L	153
29594911	NOT6-6L_FAR86889	NOT6-6L	68
29594912	NOT6-6L_FAR86889	NOT6-6L	64
29594913	NOT6-6L_FAR86889	NOT6-6L	139
29594914	NOT6-6L_FAR86889	NOT6-6L	62
29594915	NOT6-6L_FAR86889	NOT6-6L	27
29594916	NOT6-6L_FAR86889	NOT6-6L	76
29594917	NOT6-6L_FAR86889	NOT6-6L	104
29594918	NOT6-6L_FAR86889	NOT6-6L	20
29594919	NOT6-6L_FAR86889	NOT6-6L	77
29594920	NOT6-6L_FAR86889	NOT6-6L	18
29594921	NOT6-6L_FAR86889	NOT6-6L	45
29594922	NOT6-6L_FAR86889	NOT6-6L	50
29594923	NOT6-6L_FAR86889	NOT6-6L	24
29594924	NOT6-6L_FAR86889	NOT6-6L	55
29594925	NOT6-6L_FAR86889	NOT6-6L	114
29594926	NOT6-6L_FAR86889	NOT6-6L	83
29594927	NOT6-6L_FAR86889	NOT6-6L	36
29594928	NOT6-6L_FAR86889	NOT6-6L	133
29594929	NOT6-6L_FAR86889	NOT6-6L	108
29594930	NOT6-6L_FAR86889	NOT6-6L	33
29594931	NOT6-6L_FAR86889	NOT6-6L	53
29594932	NOT6-6L_FAR86889	NOT6-6L	30
29594933	NOT6-6L_FAR86889	NOT6-6L	82
29594934	NOT6-6L_FAR86889	NOT6-6L	79
29594935	NOT6-6L_FAR86889	NOT6-6L	107
29594936	NOT6-6L_FAR86889	NOT6-6L	143
29594937	NOT6-6L_FAR86889	NOT6-6L	110
29594938	NOT6-6L_FAR86889	NOT6-6L	89
29594939	NOT6-6L_FAR86889	NOT6-6L	20
29594940	NOT6-6L_FAR86889	NOT6-6L	150
29594941	NOT6-6L_FAR86889	NOT6-6L	48
29594942	NOT6-6L_FAR86889	NOT6-6L	22
29594943	NOT6-6L_FAR86889	NOT6-6L	53
29594944	NOT6-6L_FAR86889	NOT6-6L	63
29594945	NOT6-6L_FAR86889	NOT6-6L	112
29594946	NOT6-6L_FAR86889	NOT6-6L	29
29594947	NOT6-6L_FAR86889	NOT6-6L	65
29594948	NOT6-6L_FAR86889	NOT6-6L	77
29594949	NOT6-6L_FAR86889	NOT6-6L	105
29594950	NOT6-6L_FAR86889	NOT6-6L	174
29594951	NOT6-6L_FAR86889	NOT6-6L	143
29594952	NOT6-6L_FAR86889	NOT6-6L	86
29594953	NOT6-6L_FAR86889	NOT6-6L	116
29594954	NOT6-6L_FAR86889	NOT6-6L	107
29594955	NOT6-6L_FAR86889	NOT6-6L	43
29594956	NOT6-6L_FAR86889	NOT6-6L	13
29594957	NOT6-6L_FAR86889	NOT6-6L	65
29594958	NOT6-6L_FAR86889	NOT6-6L	135
29594959	NOT6-6L_FAR86889	NOT6-6L	49
29594960	NOT6-6L_FAR86889	NOT6-6L	40
29594961	NOT6-6L_FAR86889	NOT6-6L	75
29594962	NOT6-6L_FAR86889	NOT6-6L	67
29594963	NOT6-6L_FAR86889	NOT6-6L	128
29594964	NOT6-6L_FAR86889	NOT6-6L	48
29594965	NOT6-6L_FAR86889	NOT6-6L	154
29594966	NOT6-6L_FAR86889	NOT6-6L	40
29594967	NOT6-6L_FAR86889	NOT6-6L	43
29594968	NOT6-6L_FAR86889	NOT6-6L	19
29594969	NOT6-6L_FAR86889	NOT6-6L	121
29594970	NOT6-6L_FAR86889	NOT6-6L	82
29594971	NOT6-6L_FAR86889	NOT6-6L	149
29594972	NOT6-6L_FAR86889	NOT6-6L	40
29594973	NOT6-6L_FAR86889	NOT6-6L	123
29594974	NOT6-6L_FAR86889	NOT6-6L	157
29594975	NOT6-6L_FAR86889	NOT6-6L	57
29594976	NOT6-6L_FAR86889	NOT6-6L	80
29594977	NOT6-6L_FAR86889	NOT6-6L	92
29594978	NOT6-6L_FAR86889	NOT6-6L	89
29594979	NOT6-6L_FAR86889	NOT6-6L	37
29594980	NOT6-6L_FAR86889	NOT6-6L	63
29594981	NOT6-6L_FAR86889	NOT6-6L	50
29594982	NOT6-6L_FAR86889	NOT6-6L	67
29594983	NOT6-6L_FAR86889	NOT6-6L	134
29594984	NOT6-6L_FAR86889	NOT6-6L	30
29594985	NOT6-6L_FAR86889	NOT6-6L	47
29594986	NOT6-6L_FAR86889	NOT6-6L	19
29594987	NOT6-6L_FAR86889	NOT6-6L	78
29594988	NOT6-6L_FAR86889	NOT6-6L	82
29594989	NOT6-6L_FAR86889	NOT6-6L	69
29594990	NOT6-6L_FAR86889	NOT6-6L	78
29594991	NOT6-6L_FAR86889	NOT6-6L	144
29594992	NOT6-6L_FAR86889	NOT6-6L	166
29594993	NOT6-6L_FAR86889	NOT6-6L	40
29594994	NOT6-6L_FAR86889	NOT6-6L	133
29594995	NOT6-6L_FAR86889	NOT6-6L	132
29594996	NOT6-6L_FAR86889	NOT6-6L	45
29594997	NOT6-6L_FAR86889	NOT6-6L	70
29594998	NOT6-6L_FAR86889	NOT6-6L	56
29594999	NOT6-6L_FAR86889	NOT6-6L	57
29595000	NOT6-6L_FAR86889	NOT6-6L	107
29595001	NOT6-6L_FAR86889	NOT6-6L	36
29595002	NOT6-6L_FAR86889	NOT6-6L	81
29595003	NOT6-6L_FAR86889	NOT6-6L	39
29595004	NOT6-6L_FAR86889	NOT6-6L	95
29595005	NOT6-6L_FAR86889	NOT6-6L	77
29595006	NOT6-6L_FAR86889	NOT6-6L	129
29595007	NOT6-6L_FAR86889	NOT6-6L	43
29595008	NOT6-6L_FAR86889	NOT6-6L	34
29595009	NOT6-6L_FAR86889	NOT6-6L	78
29595010	NOT6-6L_FAR86889	NOT6-6L	95
29595011	NOT6-6L_FAR86889	NOT6-6L	106
29595012	NOT6-6L_FAR86889	NOT6-6L	91
29595013	NOT6-6L_FAR86889	NOT6-6L	68
29595014	NOT6-6L_FAR86889	NOT6-6L	97
29595015	NOT6-6L_FAR86889	NOT6-6L	120
29595016	NOT6-6L_FAR86889	NOT6-6L	47
29595017	NOT6-6L_FAR86889	NOT6-6L	97
29595018	NOT6-6L_FAR86889	NOT6-6L	90
29595019	NOT6-6L_FAR86889	NOT6-6L	45
29595020	NOT6-6L_FAR86889	NOT6-6L	17
29595021	NOT6-6L_FAR86889	NOT6-6L	74
29595022	NOT6-6L_FAR86889	NOT6-6L	134
29595023	NOT6-6L_FAR86889	NOT6-6L	120
29595024	NOT6-6L_FAR86889	NOT6-6L	163
29595025	NOT6-6L_FAR86889	NOT6-6L	70
29595026	NOT6-6L_FAR86889	NOT6-6L	131
29595027	NOT6-6L_FAR86889	NOT6-6L	159
29595028	NOT6-6L_FAR86889	NOT6-6L	63
29595029	NOT6-6L_FAR86889	NOT6-6L	47
29595030	NOT6-6L_FAR86889	NOT6-6L	49
29595031	NOT6-6L_FAR86889	NOT6-6L	162
29595032	NOT6-6L_FAR86889	NOT6-6L	91
29595033	NOT6-6L_FAR86889	NOT6-6L	37
29595034	NOT6-6L_FAR86889	NOT6-6L	51
29595035	NOT6-6L_FAR86889	NOT6-6L	108
29595036	NOT6-6L_FAR86889	NOT6-6L	48
29595037	NOT6-6L_FAR86889	NOT6-6L	213
29595038	NOT6-6L_FAR86889	NOT6-6L	52
29595039	NOT6-6L_FAR86889	NOT6-6L	63
29595040	NOT6-6L_FAR86889	NOT6-6L	62
29595041	NOT6-6L_FAR86889	NOT6-6L	42
29595042	NOT6-6L_FAR86889	NOT6-6L	50
29595043	NOT6-6L_FAR86889	NOT6-6L	88
29595044	NOT6-6L_FAR86889	NOT6-6L	62
29595045	NOT6-6L_FAR86889	NOT6-6L	77
29595046	NOT6-6L_FAR86889	NOT6-6L	66
29595047	NOT6-6L_FAR86889	NOT6-6L	132
29595048	NOT6-6L_FAR86889	NOT6-6L	48
29595049	NOT6-6L_FAR86889	NOT6-6L	60
29595050	NOT6-6L_FAR86889	NOT6-6L	52
29595051	NOT6-6L_FAR86889	NOT6-6L	53
29595052	NOT6-6L_FAR86889	NOT6-6L	85
29595053	NOT6-6L_FAR86889	NOT6-6L	119
29595054	NOT6-6L_FAR86889	NOT6-6L	14
29595055	NOT6-6L_FAR86889	NOT6-6L	47
29595056	NOT6-6L_FAR86889	NOT6-6L	50
29595057	NOT6-6L_FAR86889	NOT6-6L	20
29595058	NOT6-6L_FAR86889	NOT6-6L	39
29595059	NOT6-6L_FAR86889	NOT6-6L	42
29595060	NOT6-6L_FAR86889	NOT6-6L	133
29595061	NOT6-6L_FAR86889	NOT6-6L	51
29595062	NOT6-6L_FAR86889	NOT6-6L	129
29595063	NOT6-6L_FAR86889	NOT6-6L	44
29595064	NOT6-6L_FAR86889	NOT6-6L	51
29595065	NOT6-6L_FAR86889	NOT6-6L	147
29595066	NOT6-6L_FAR86889	NOT6-6L	60
29595067	NOT6-6L_FAR86889	NOT6-6L	84
29595068	NOT6-6L_FAR86889	NOT6-6L	96
29595069	NOT6-6L_FAR86889	NOT6-6L	68
29595070	NOT6-6L_FAR86889	NOT6-6L	84
29595071	NOT6-6L_FAR86889	NOT6-6L	68
29595072	NOT6-6L_FAR86889	NOT6-6L	100
29595073	NOT6-6L_FAR86889	NOT6-6L	47
29595074	NOT6-6L_FAR86889	NOT6-6L	62
29595075	NOT6-6L_FAR86889	NOT6-6L	73
29595076	NOT6-6L_FAR86889	NOT6-6L	36
29595077	NOT6-6L_FAR86889	NOT6-6L	60
29595078	NOT6-6L_FAR86889	NOT6-6L	58
29595079	NOT6-6L_FAR86889	NOT6-6L	92
29595080	NOT6-6L_FAR86889	NOT6-6L	52
29595081	NOT6-6L_FAR86889	NOT6-6L	53
29595082	NOT6-6L_FAR86889	NOT6-6L	192
29595083	NOT6-6L_FAR86889	NOT6-6L	249
29595084	NOT6-6L_FAR86889	NOT6-6L	56
29595085	NOT6-6L_FAR86889	NOT6-6L	57
29595086	NOT6-6L_FAR86889	NOT6-6L	76
29595087	NOT6-6L_FAR86889	NOT6-6L	110
29595088	NOT6-6L_FAR86889	NOT6-6L	30
29595089	NOT6-6L_FAR86889	NOT6-6L	32
29595090	NOT6-6L_FAR86889	NOT6-6L	51
29595091	NOT6-6L_FAR86889	NOT6-6L	19
29595092	NOT6-6L_FAR86889	NOT6-6L	188
29595093	NOT6-6L_FAR86889	NOT6-6L	25
29595094	NOT6-6L_FAR86889	NOT6-6L	19
29595095	NOT6-6L_FAR86889	NOT6-6L	84
29595096	NOT6-6L_FAR86889	NOT6-6L	81
29595097	NOT6-6L_FAR86889	NOT6-6L	73
29595098	NOT6-6L_FAR86889	NOT6-6L	55
29595099	NOT6-6L_FAR86889	NOT6-6L	52
29595100	NOT6-6L_FAR86889	NOT6-6L	56
29595101	NOT6-6L_FAR86889	NOT6-6L	74
29595102	NOT6-6L_FAR86889	NOT6-6L	57
29595103	NOT6-6L_FAR86889	NOT6-6L	123
29595104	NOT6-6L_FAR86889	NOT6-6L	70
29595105	NOT6-6L_FAR86889	NOT6-6L	44
29595106	NOT6-6L_FAR86889	NOT6-6L	95
29595107	NOT6-6L_FAR86889	NOT6-6L	171
29595108	NOT6-6L_FAR86889	NOT6-6L	22
29595109	NOT6-6L_FAR86889	NOT6-6L	84
29595110	NOT6-6L_FAR86889	NOT6-6L	78
29595111	NOT6-6L_FAR86889	NOT6-6L	48
29595112	NOT6-6L_FAR86889	NOT6-6L	90
29595113	NOT6-6L_FAR86889	NOT6-6L	61
29595114	NOT6-6L_FAR86889	NOT6-6L	100
29595115	NOT6-6L_FAR86889	NOT6-6L	118
29595116	NOT6-6L_FAR86889	NOT6-6L	59
29595117	NOT6-6L_FAR86889	NOT6-6L	24
29595118	NOT6-6L_FAR86889	NOT6-6L	23
29595119	NOT6-6L_FAR86889	NOT6-6L	78
29595120	NOT6-6L_FAR86889	NOT6-6L	48
29595121	NOT6-6L_FAR86889	NOT6-6L	35
29595122	NOT6-6L_FAR86889	NOT6-6L	152
29595123	NOT6-6L_FAR86889	NOT6-6L	30
29595124	NOT6-6L_FAR86889	NOT6-6L	88
29595125	NOT6-6L_FAR86889	NOT6-6L	166
29595126	NOT6-6L_FAR86889	NOT6-6L	65
29595127	NOT6-6L_FAR86889	NOT6-6L	49
29595128	NOT6-6L_FAR86889	NOT6-6L	200
29595129	NOT6-6L_FAR86889	NOT6-6L	36
29595130	NOT6-6L_FAR86889	NOT6-6L	62
29595131	NOT6-6L_FAR86889	NOT6-6L	42
29595132	NOT6-6L_FAR86889	NOT6-6L	74
29595133	NOT6-6L_FAR86889	NOT6-6L	72
29595134	NOT6-6L_FAR86889	NOT6-6L	39
29595135	NOT6-6L_FAR86889	NOT6-6L	44
29595136	NOT6-6L_FAR86889	NOT6-6L	34
29595137	NOT6-6L_FAR86889	NOT6-6L	47
29595138	NOT6-6L_FAR86889	NOT6-6L	58
29595139	NOT6-6L_FAR86889	NOT6-6L	55
29595140	NOT6-6L_FAR86889	NOT6-6L	116
29595141	NOT6-6L_FAR86889	NOT6-6L	91
29595142	NOT6-6L_FAR86889	NOT6-6L	104
29595143	NOT6-6L_FAR86889	NOT6-6L	132
29595144	NOT6-6L_FAR86889	NOT6-6L	48
29595145	NOT6-6L_FAR86889	NOT6-6L	88
29595146	NOT6-6L_FAR86889	NOT6-6L	93
29595147	NOT6-6L_FAR86889	NOT6-6L	87
29595148	NOT6-6L_FAR86889	NOT6-6L	55
29595149	NOT6-6L_FAR86889	NOT6-6L	74
29595150	NOT6-6L_FAR86889	NOT6-6L	28
29595151	NOT6-6L_FAR86889	NOT6-6L	45
29595152	NOT6-6L_FAR86889	NOT6-6L	54
29595153	NOT6-6L_FAR86889	NOT6-6L	22
29595154	NOT6-6L_FAR86889	NOT6-6L	99
29595155	NOT6-6L_FAR86889	NOT6-6L	23
29595156	NOT6-6L_FAR86889	NOT6-6L	26
29595157	NOT6-6L_FAR86889	NOT6-6L	78
29595158	NOT6-6L_FAR86889	NOT6-6L	132
29595159	NOT6-6L_FAR86889	NOT6-6L	160
29595160	NOT6-6L_FAR86889	NOT6-6L	89
29595161	NOT6-6L_FAR86889	NOT6-6L	23
29595162	NOT6-6L_FAR86889	NOT6-6L	37
29595163	NOT6-6L_FAR86889	NOT6-6L	56
29595164	NOT6-6L_FAR86889	NOT6-6L	84
29595165	NOT6-6L_FAR86889	NOT6-6L	33
29595166	NOT6-6L_FAR86889	NOT6-6L	56
29595167	NOT6-6L_FAR86889	NOT6-6L	41
29595168	NOT6-6L_FAR86889	NOT6-6L	70
29595169	NOT6-6L_FAR86889	NOT6-6L	79
29595170	NOT6-6L_FAR86889	NOT6-6L	8
29595171	NOT6-6L_FAR86889	NOT6-6L	40
29595172	NOT6-6L_FAR86889	NOT6-6L	51
29595173	NOT6-6L_FAR86889	NOT6-6L	47
29595174	NOT6-6L_FAR86889	NOT6-6L	115
29595175	NOT6-6L_FAR86889	NOT6-6L	116
29595176	NOT6-6L_FAR86889	NOT6-6L	59
29595177	NOT6-6L_FAR86889	NOT6-6L	70
29595178	NOT6-6L_FAR86889	NOT6-6L	98
29595179	NOT6-6L_FAR86889	NOT6-6L	109
29595180	NOT6-6L_FAR86889	NOT6-6L	19
29595181	NOT6-6L_FAR86889	NOT6-6L	29
29595182	NOT6-6L_FAR86889	NOT6-6L	40
29595183	NOT6-6L_FAR86889	NOT6-6L	9
29595184	NOT6-6L_FAR86889	NOT6-6L	105
29595185	NOT6-6L_FAR86889	NOT6-6L	58
29595186	NOT6-6L_FAR86889	NOT6-6L	110
29595187	NOT6-6L_FAR86889	NOT6-6L	54
29595188	NOT6-6L_FAR86889	NOT6-6L	46
29595189	NOT6-6L_FAR86889	NOT6-6L	34
29595190	NOT6-6L_FAR86889	NOT6-6L	58
29595191	NOT6-6L_FAR86889	NOT6-6L	106
29595192	NOT6-6L_FAR86889	NOT6-6L	93
29595193	NOT6-6L_FAR86889	NOT6-6L	73
29595194	NOT6-6L_FAR86889	NOT6-6L	102
29595195	NOT6-6L_FAR86889	NOT6-6L	44
29595196	NOT6-6L_FAR86889	NOT6-6L	30
29595197	NOT6-6L_FAR86889	NOT6-6L	89
29595198	NOT6-6L_FAR86889	NOT6-6L	101
29595199	NOT6-6L_FAR86889	NOT6-6L	47
29595200	NOT6-6L_FAR86889	NOT6-6L	66
29595201	NOT6-6L_FAR86889	NOT6-6L	97
29595202	NOT6-6L_FAR86889	NOT6-6L	46
29595203	NOT6-6L_FAR86889	NOT6-6L	106
29595204	NOT6-6L_FAR86889	NOT6-6L	56
29595205	NOT6-6L_FAR86889	NOT6-6L	38
29595206	NOT6-6L_FAR86889	NOT6-6L	51
29595207	NOT6-6L_FAR86889	NOT6-6L	68
29595208	NOT6-6L_FAR86889	NOT6-6L	71
29595209	NOT6-6L_FAR86889	NOT6-6L	12
29595210	NOT6-6L_FAR86889	NOT6-6L	72
29595211	NOT6-6L_FAR86889	NOT6-6L	28
29595212	NOT6-6L_FAR86889	NOT6-6L	130
29595213	NOT6-6L_FAR86889	NOT6-6L	29
29595214	NOT6-6L_FAR86889	NOT6-6L	81
29595215	NOT6-6L_FAR86889	NOT6-6L	91
29595216	NOT6-6L_FAR86889	NOT6-6L	85
29595217	NOT6-6L_FAR86889	NOT6-6L	11
29595218	NOT6-6L_FAR86889	NOT6-6L	82
29595219	NOT6-6L_FAR86889	NOT6-6L	142
29595220	NOT6-6L_FAR86889	NOT6-6L	94
29595221	NOT6-6L_FAR86889	NOT6-6L	102
29595222	NOT6-6L_FAR86889	NOT6-6L	55
29595223	NOT6-6L_FAR86889	NOT6-6L	22
29595224	NOT6-6L_FAR86889	NOT6-6L	111
29595225	NOT6-6L_FAR86889	NOT6-6L	124
29595226	NOT6-6L_FAR86889	NOT6-6L	78
29595227	NOT6-6L_FAR86889	NOT6-6L	70
29595228	NOT6-6L_FAR86889	NOT6-6L	34
29595229	NOT6-6L_FAR86889	NOT6-6L	33
29595230	NOT6-6L_FAR86889	NOT6-6L	57
29595231	NOT6-6L_FAR86889	NOT6-6L	45
29595232	NOT6-6L_FAR86889	NOT6-6L	127
29595233	NOT6-6L_FAR86889	NOT6-6L	55
29595234	NOT6-6L_FAR86889	NOT6-6L	92
29595235	NOT6-6L_FAR86889	NOT6-6L	88
29595236	NOT6-6L_FAR86889	NOT6-6L	86
29595237	NOT6-6L_FAR86889	NOT6-6L	41
29595238	NOT6-6L_FAR86889	NOT6-6L	117
29595239	NOT6-6L_FAR86889	NOT6-6L	55
29595240	NOT6-6L_FAR86889	NOT6-6L	165
29595241	NOT6-6L_FAR86889	NOT6-6L	66
29595242	NOT6-6L_FAR86889	NOT6-6L	90
29595243	NOT6-6L_FAR86889	NOT6-6L	70
29595244	NOT6-6L_FAR86889	NOT6-6L	64
29595245	NOT6-6L_FAR86889	NOT6-6L	131
29595246	NOT6-6L_FAR86889	NOT6-6L	150
29595247	NOT6-6L_FAR86889	NOT6-6L	28
29595248	NOT6-6L_FAR86889	NOT6-6L	74
29595249	NOT6-6L_FAR86889	NOT6-6L	97
29595250	NOT6-6L_FAR86889	NOT6-6L	73
29595251	NOT6-6L_FAR86889	NOT6-6L	80
29595252	NOT6-6L_FAR86889	NOT6-6L	124
29595253	NOT6-6L_FAR86889	NOT6-6L	51
29595254	NOT6-6L_FAR86889	NOT6-6L	75
29595255	NOT6-6L_FAR86889	NOT6-6L	115
29595256	NOT6-6L_FAR86889	NOT6-6L	38
29595257	NOT6-6L_FAR86889	NOT6-6L	80
29595258	NOT6-6L_FAR86889	NOT6-6L	48
29595259	NOT6-6L_FAR86889	NOT6-6L	23
29595260	NOT6-6L_FAR86889	NOT6-6L	38
29595261	NOT6-6L_FAR86889	NOT6-6L	118
29595262	NOT6-6L_FAR86889	NOT6-6L	66
29595263	NOT6-6L_FAR86889	NOT6-6L	61
29595264	NOT6-6L_FAR86889	NOT6-6L	75
29595265	NOT6-6L_FAR86889	NOT6-6L	77
29595266	NOT6-6L_FAR86889	NOT6-6L	57
29595267	NOT6-6L_FAR86889	NOT6-6L	90
29595268	NOT6-6L_FAR86889	NOT6-6L	103
29595269	NOT6-6L_FAR86889	NOT6-6L	115
29595270	NOT6-6L_FAR86889	NOT6-6L	7
29595271	NOT6-6L_FAR86889	NOT6-6L	123
29595272	NOT6-6L_FAR86889	NOT6-6L	85
29595273	NOT6-6L_FAR86889	NOT6-6L	146
29595274	NOT6-6L_FAR86889	NOT6-6L	21
29595275	NOT6-6L_FAR86889	NOT6-6L	80
29595276	NOT6-6L_FAR86889	NOT6-6L	103
29595277	NOT6-6L_FAR86889	NOT6-6L	156
29595278	NOT6-6L_FAR86889	NOT6-6L	85
29595279	NOT6-6L_FAR86889	NOT6-6L	81
29595280	NOT6-6L_FAR86889	NOT6-6L	60
29595281	NOT6-6L_FAR86889	NOT6-6L	192
29595282	NOT6-6L_FAR86889	NOT6-6L	27
29595283	NOT6-6L_FAR86889	NOT6-6L	91
29595284	NOT6-6L_FAR86889	NOT6-6L	164
29595285	NOT6-6L_FAR86889	NOT6-6L	109
29595286	NOT6-6L_FAR86889	NOT6-6L	74
29595287	NOT6-6L_FAR86889	NOT6-6L	57
29595288	NOT6-6L_FAR86889	NOT6-6L	25
29595289	NOT6-6L_FAR86889	NOT6-6L	59
29595290	NOT6-6L_FAR86889	NOT6-6L	76
29595291	NOT6-6L_FAR86889	NOT6-6L	197
29595292	NOT6-6L_FAR86889	NOT6-6L	36
29595293	NOT6-6L_FAR86889	NOT6-6L	56
29595294	NOT6-6L_FAR86889	NOT6-6L	125
29595295	NOT6-6L_FAR86889	NOT6-6L	136
29595296	NOT6-6L_FAR86889	NOT6-6L	98
29595297	NOT6-6L_FAR86889	NOT6-6L	86
29595298	NOT6-6L_FAR86889	NOT6-6L	110
29595299	NOT6-6L_FAR86889	NOT6-6L	72
29595300	NOT6-6L_FAR86889	NOT6-6L	40
29595301	NOT6-6L_FAR86889	NOT6-6L	138
29595302	NOT6-6L_FAR86889	NOT6-6L	36
29595303	NOT6-6L_FAR86889	NOT6-6L	80
29595304	NOT6-6L_FAR86889	NOT6-6L	90
29595305	NOT6-6L_FAR86889	NOT6-6L	147
29595306	NOT6-6L_FAR86889	NOT6-6L	34
29595307	NOT6-6L_FAR86889	NOT6-6L	55
29595308	NOT6-6L_FAR86889	NOT6-6L	51
29595309	NOT6-6L_FAR86889	NOT6-6L	104
29595310	NOT6-6L_FAR86889	NOT6-6L	46
29595311	NOT6-6L_FAR86889	NOT6-6L	35
29595312	NOT6-6L_FAR86889	NOT6-6L	43
29595313	NOT6-6L_FAR86889	NOT6-6L	66
29595314	NOT6-6L_FAR86889	NOT6-6L	119
29595315	NOT6-6L_FAR86889	NOT6-6L	39
29595316	NOT6-6L_FAR86889	NOT6-6L	40
29595317	NOT6-6L_FAR86889	NOT6-6L	68
29595318	NOT6-6L_FAR86889	NOT6-6L	67
29595319	NOT6-6L_FAR86889	NOT6-6L	29
29595320	NOT6-6L_FAR86889	NOT6-6L	165
29595321	NOT6-6L_FAR86889	NOT6-6L	93
29595322	NOT6-6L_FAR86889	NOT6-6L	74
29595323	NOT6-6L_FAR86889	NOT6-6L	31
29595324	NOT6-6L_FAR86889	NOT6-6L	61
29595325	NOT6-6L_FAR86889	NOT6-6L	29
29595326	NOT6-6L_FAR86889	NOT6-6L	221
29595327	NOT6-6L_FAR86889	NOT6-6L	133
29595328	NOT6-6L_FAR86889	NOT6-6L	38
29595329	NOT6-6L_FAR86889	NOT6-6L	134
29595330	NOT6-6L_FAR86889	NOT6-6L	58
29595331	NOT6-6L_FAR86889	NOT6-6L	47
29595332	NOT6-6L_FAR86889	NOT6-6L	29
29595333	NOT6-6L_FAR86889	NOT6-6L	129
29595334	NOT6-6L_FAR86889	NOT6-6L	84
29595335	NOT6-6L_FAR86889	NOT6-6L	80
29595336	NOT6-6L_FAR86889	NOT6-6L	80
29595337	NOT6-6L_FAR86889	NOT6-6L	42
29595338	NOT6-6L_FAR86889	NOT6-6L	31
29595339	NOT6-6L_FAR86889	NOT6-6L	75
29595340	NOT6-6L_FAR86889	NOT6-6L	25
29595341	NOT6-6L_FAR86889	NOT6-6L	129
29595342	NOT6-6L_FAR86889	NOT6-6L	35
29595343	NOT6-6L_FAR86889	NOT6-6L	44
29595344	NOT6-6L_FAR86889	NOT6-6L	8
29595345	NOT6-6L_FAR86889	NOT6-6L	74
29595346	NOT6-6L_FAR86889	NOT6-6L	72
29595347	NOT6-6L_FAR86889	NOT6-6L	59
29595348	NOT6-6L_FAR86889	NOT6-6L	104
29595349	NOT6-6L_FAR86889	NOT6-6L	67
29595350	NOT6-6L_FAR86889	NOT6-6L	51
29595351	NOT6-6L_FAR86889	NOT6-6L	96
29595352	NOT6-6L_FAR86889	NOT6-6L	34
29595353	NOT6-6L_FAR86889	NOT6-6L	86
29595354	NOT6-6L_FAR86889	NOT6-6L	77
29595355	NOT6-6L_FAR86889	NOT6-6L	64
29595356	NOT6-6L_FAR86889	NOT6-6L	69
29595357	NOT6-6L_FAR86889	NOT6-6L	108
29595358	NOT6-6L_FAR86889	NOT6-6L	20
29595359	NOT6-6L_FAR86889	NOT6-6L	116
29595360	NOT6-6L_FAR86889	NOT6-6L	25
29595361	NOT6-6L_FAR86889	NOT6-6L	81
29595362	NOT6-6L_FAR86889	NOT6-6L	100
29595363	NOT6-6L_FAR86889	NOT6-6L	115
29595364	NOT6-6L_FAR86889	NOT6-6L	55
29595365	NOT6-6L_FAR86889	NOT6-6L	98
29595366	NOT6-6L_FAR86889	NOT6-6L	56
29595367	NOT6-6L_FAR86889	NOT6-6L	82
29595368	NOT6-6L_FAR86889	NOT6-6L	42
29595369	NOT6-6L_FAR86889	NOT6-6L	52
29595370	NOT6-6L_FAR86889	NOT6-6L	25
29595371	NOT6-6L_FAR86889	NOT6-6L	47
29595372	NOT6-6L_FAR86889	NOT6-6L	66
29595373	NOT6-6L_FAR86889	NOT6-6L	55
29595374	NOT6-6L_FAR86889	NOT6-6L	74
29595375	NOT6-6L_FAR86889	NOT6-6L	30
29595376	NOT6-6L_FAR86889	NOT6-6L	30
29595377	NOT6-6L_FAR86889	NOT6-6L	9
29595378	NOT6-6L_FAR86889	NOT6-6L	33
29595379	NOT6-6L_FAR86889	NOT6-6L	50
29595380	NOT6-6L_FAR86889	NOT6-6L	108
29595381	NOT6-6L_FAR86889	NOT6-6L	102
29595382	NOT6-6L_FAR86889	NOT6-6L	58
29595383	NOT6-6L_FAR86889	NOT6-6L	100
29595384	NOT6-6L_FAR86889	NOT6-6L	21
29595385	NOT6-6L_FAR86889	NOT6-6L	63
29595386	NOT6-6L_FAR86889	NOT6-6L	129
29595387	NOT6-6L_FAR86889	NOT6-6L	89
29595388	NOT6-6L_FAR86889	NOT6-6L	27
29595389	NOT6-6L_FAR86889	NOT6-6L	74
29595390	NOT6-6L_FAR86889	NOT6-6L	82
29595391	NOT6-6L_FAR86889	NOT6-6L	77
29595392	NOT6-6L_FAR86889	NOT6-6L	80
29595393	NOT6-6L_FAR86889	NOT6-6L	75
29595394	NOT6-6L_FAR86889	NOT6-6L	19
29595395	NOT6-6L_FAR86889	NOT6-6L	37
29595396	NOT6-6L_FAR86889	NOT6-6L	36
29595397	NOT6-6L_FAR86889	NOT6-6L	71
29595398	NOT6-6L_FAR86889	NOT6-6L	129
29595399	NOT6-6L_FAR86889	NOT6-6L	38
29595400	NOT6-6L_FAR86889	NOT6-6L	38
29595401	NOT6-6L_FAR86889	NOT6-6L	45
29595402	NOT6-6L_FAR86889	NOT6-6L	62
29595403	NOT6-6L_FAR86889	NOT6-6L	101
29595404	NOT6-6L_FAR86889	NOT6-6L	149
29595405	NOT6-6L_FAR86889	NOT6-6L	36
29595406	NOT6-6L_FAR86889	NOT6-6L	211
29595407	NOT6-6L_FAR86889	NOT6-6L	84
29595408	NOT6-6L_FAR86889	NOT6-6L	112
29595409	NOT6-6L_FAR86889	NOT6-6L	54
29595410	NOT6-6L_FAR86889	NOT6-6L	138
29595411	NOT6-6L_FAR86889	NOT6-6L	33
29595412	NOT6-6L_FAR86889	NOT6-6L	40
29595413	NOT6-6L_FAR86889	NOT6-6L	105
29595414	NOT6-6L_FAR86889	NOT6-6L	33
29595415	NOT6-6L_FAR86889	NOT6-6L	33
29595416	NOT6-6L_FAR86889	NOT6-6L	45
29595417	NOT6-6L_FAR86889	NOT6-6L	189
29595418	NOT6-6L_FAR86889	NOT6-6L	52
29595419	NOT6-6L_FAR86889	NOT6-6L	71
29595420	NOT6-6L_FAR86889	NOT6-6L	125
29595421	NOT6-6L_FAR86889	NOT6-6L	92
29595422	NOT6-6L_FAR86889	NOT6-6L	47
29595423	NOT6-6L_FAR86889	NOT6-6L	13
29595424	NOT6-6L_FAR86889	NOT6-6L	38
29595425	NOT6-6L_FAR86889	NOT6-6L	15
29595426	NOT6-6L_FAR86889	NOT6-6L	39
29595427	NOT6-6L_FAR86889	NOT6-6L	56
29595428	NOT6-6L_FAR86889	NOT6-6L	18
29595429	NOT6-6L_FAR86889	NOT6-6L	85
29595430	NOT6-6L_FAR86889	NOT6-6L	58
29595431	NOT6-6L_FAR86889	NOT6-6L	62
29595432	NOT6-6L_FAR86889	NOT6-6L	77
29595433	NOT6-6L_FAR86889	NOT6-6L	42
29595434	NOT6-6L_FAR86889	NOT6-6L	86
29595435	NOT6-6L_FAR86889	NOT6-6L	64
29595436	NOT6-6L_FAR86889	NOT6-6L	37
29595437	NOT6-6L_FAR86889	NOT6-6L	61
29595438	NOT6-6L_FAR86889	NOT6-6L	90
29595439	NOT6-6L_FAR86889	NOT6-6L	42
29595440	NOT6-6L_FAR86889	NOT6-6L	38
29595441	NOT6-6L_FAR86889	NOT6-6L	74
29595442	NOT6-6L_FAR86889	NOT6-6L	55
29595443	NOT6-6L_FAR86889	NOT6-6L	117
29595444	NOT6-6L_FAR86889	NOT6-6L	14
29595445	NOT6-6L_FAR86889	NOT6-6L	48
29595446	NOT6-6L_FAR86889	NOT6-6L	50
29595447	NOT6-6L_FAR86889	NOT6-6L	80
29595448	NOT6-6L_FAR86889	NOT6-6L	79
29595449	NOT6-6L_FAR86889	NOT6-6L	46
29595450	NOT6-6L_FAR86889	NOT6-6L	51
29595451	NOT6-6L_FAR86889	NOT6-6L	159
29595452	NOT6-6L_FAR86889	NOT6-6L	91
29595453	NOT6-6L_FAR86889	NOT6-6L	49
29595454	NOT6-6L_FAR86889	NOT6-6L	64
29595455	NOT6-6L_FAR86889	NOT6-6L	62
29595456	NOT6-6L_FAR86889	NOT6-6L	59
29595457	NOT6-6L_FAR86889	NOT6-6L	129
29595458	NOT6-6L_FAR86889	NOT6-6L	35
29595459	NOT6-6L_FAR86889	NOT6-6L	37
29595460	NOT6-6L_FAR86889	NOT6-6L	35
29595461	NOT6-6L_FAR86889	NOT6-6L	146
29595462	NOT6-6L_FAR86889	NOT6-6L	38
29595463	NOT6-6L_FAR86889	NOT6-6L	77
29595464	NOT6-6L_FAR86889	NOT6-6L	22
29595465	NOT6-6L_FAR86889	NOT6-6L	55
29595466	NOT6-6L_FAR86889	NOT6-6L	92
29595467	NOT6-6L_FAR86889	NOT6-6L	135
29595468	NOT6-6L_FAR86889	NOT6-6L	63
29595469	NOT6-6L_FAR86889	NOT6-6L	85
29595470	NOT6-6L_FAR86889	NOT6-6L	12
29595471	NOT6-6L_FAR86889	NOT6-6L	121
29595472	NOT6-6L_FAR86889	NOT6-6L	36
29595473	NOT6-6L_FAR86889	NOT6-6L	132
29595474	NOT6-6L_FAR86889	NOT6-6L	77
29595475	NOT6-6L_FAR86889	NOT6-6L	38
29595476	NOT6-6L_FAR86889	NOT6-6L	73
29595477	NOT6-6L_FAR86889	NOT6-6L	115
29595478	NOT6-6L_FAR86889	NOT6-6L	30
29595479	NOT6-6L_FAR86889	NOT6-6L	87
29595480	NOT6-6L_FAR86889	NOT6-6L	41
29595481	NOT6-6L_FAR86889	NOT6-6L	78
29595482	NOT6-6L_FAR86889	NOT6-6L	43
29595483	NOT6-6L_FAR86889	NOT6-6L	37
29595484	NOT6-6L_FAR86889	NOT6-6L	134
29595485	NOT6-6L_FAR86889	NOT6-6L	105
29595486	NOT6-6L_FAR86889	NOT6-6L	92
29595487	NOT6-6L_FAR86889	NOT6-6L	75
29595488	NOT6-6L_FAR86889	NOT6-6L	59
29595489	NOT6-6L_FAR86889	NOT6-6L	30
29595490	NOT6-6L_FAR86889	NOT6-6L	24
29595491	NOT6-6L_FAR86889	NOT6-6L	25
29595492	NOT6-6L_FAR86889	NOT6-6L	8
29595493	NOT6-6L_FAR86889	NOT6-6L	71
29595494	NOT6-6L_FAR86889	NOT6-6L	64
29595495	NOT6-6L_FAR86889	NOT6-6L	98
29595496	NOT6-6L_FAR86889	NOT6-6L	39
29595497	NOT6-6L_FAR86889	NOT6-6L	124
29595498	NOT6-6L_FAR86889	NOT6-6L	18
29595499	NOT6-6L_FAR86889	NOT6-6L	125
29595500	NOT6-6L_FAR86889	NOT6-6L	46
29595501	NOT6-6L_FAR86889	NOT6-6L	24
29595502	NOT6-6L_FAR86889	NOT6-6L	103
29595503	NOT6-6L_FAR86889	NOT6-6L	48
29595504	NOT6-6L_FAR86889	NOT6-6L	26
29595505	NOT6-6L_FAR86889	NOT6-6L	46
29595506	NOT6-6L_FAR86889	NOT6-6L	56
29595507	NOT6-6L_FAR86889	NOT6-6L	85
29595508	NOT6-6L_FAR86889	NOT6-6L	18
29595509	NOT6-6L_FAR86889	NOT6-6L	62
29595510	NOT6-6L_FAR86889	NOT6-6L	41
29595511	NOT6-6L_FAR86889	NOT6-6L	80
29595512	NOT6-6L_FAR86889	NOT6-6L	111
29595513	NOT6-6L_FAR86889	NOT6-6L	102
29595514	NOT6-6L_FAR86889	NOT6-6L	26
29595515	NOT6-6L_FAR86889	NOT6-6L	26
29595516	NOT6-6L_FAR86889	NOT6-6L	155
29595517	NOT6-6L_FAR86889	NOT6-6L	78
29595518	NOT6-6L_FAR86889	NOT6-6L	78
29595519	NOT6-6L_FAR86889	NOT6-6L	201
29595520	NOT6-6L_FAR86889	NOT6-6L	82
29595521	NOT6-6L_FAR86889	NOT6-6L	126
29595522	NOT6-6L_FAR86889	NOT6-6L	58
29595523	NOT6-6L_FAR86889	NOT6-6L	77
29595524	NOT6-6L_FAR86889	NOT6-6L	172
29595525	NOT6-6L_FAR86889	NOT6-6L	90
29595526	NOT6-6L_FAR86889	NOT6-6L	63
29595527	NOT6-6L_FAR86889	NOT6-6L	85
29595528	NOT6-6L_FAR86889	NOT6-6L	107
29595529	NOT6-6L_FAR86889	NOT6-6L	31
29595530	NOT6-6L_FAR86889	NOT6-6L	88
29595531	NOT6-6L_FAR86889	NOT6-6L	48
29595532	NOT6-6L_FAR86889	NOT6-6L	100
29595533	NOT6-6L_FAR86889	NOT6-6L	53
29595534	NOT6-6L_FAR86889	NOT6-6L	41
29595535	NOT6-6L_FAR86889	NOT6-6L	137
29595536	NOT6-6L_FAR86889	NOT6-6L	73
29595537	NOT6-6L_FAR86889	NOT6-6L	122
29595538	NOT6-6L_FAR86889	NOT6-6L	116
29595539	NOT6-6L_FAR86889	NOT6-6L	62
29595540	NOT6-6L_FAR86889	NOT6-6L	54
29595541	NOT6-6L_FAR86889	NOT6-6L	54
29595542	NOT6-6L_FAR86889	NOT6-6L	123
29595543	NOT6-6L_FAR86889	NOT6-6L	108
29595544	NOT6-6L_FAR86889	NOT6-6L	50
29595545	NOT6-6L_FAR86889	NOT6-6L	102
29595546	NOT6-6L_FAR86889	NOT6-6L	53
29595547	NOT6-6L_FAR86889	NOT6-6L	91
29595548	NOT6-6L_FAR86889	NOT6-6L	103
29595549	NOT6-6L_FAR86889	NOT6-6L	68
29595550	NOT6-6L_FAR86889	NOT6-6L	88
29595551	NOT6-6L_FAR86889	NOT6-6L	106
29595552	NOT6-6L_FAR86889	NOT6-6L	46
29595553	NOT6-6L_FAR86889	NOT6-6L	42
29595554	NOT6-6L_FAR86889	NOT6-6L	73
29595555	NOT6-6L_FAR86889	NOT6-6L	40
29595556	NOT6-6L_FAR86889	NOT6-6L	30
29595557	NOT6-6L_FAR86889	NOT6-6L	35
29595558	NOT6-6L_FAR86889	NOT6-6L	28
29595559	NOT6-6L_FAR86889	NOT6-6L	46
29595560	NOT6-6L_FAR86889	NOT6-6L	62
29595561	NOT6-6L_FAR86889	NOT6-6L	148
29595562	NOT6-6L_FAR86889	NOT6-6L	50
29595563	NOT6-6L_FAR86889	NOT6-6L	32
29595564	NOT6-6L_FAR86889	NOT6-6L	144
29595565	NOT6-6L_FAR86889	NOT6-6L	76
29595566	NOT6-6L_FAR86889	NOT6-6L	97
29595567	NOT6-6L_FAR86889	NOT6-6L	8
29595568	NOT6-6L_FAR86889	NOT6-6L	106
29595569	NOT6-6L_FAR86889	NOT6-6L	47
29595570	NOT6-6L_FAR86889	NOT6-6L	89
29595571	NOT6-6L_FAR86889	NOT6-6L	84
29595572	NOT6-6L_FAR86889	NOT6-6L	59
29595573	NOT6-6L_FAR86889	NOT6-6L	38
29595574	NOT6-6L_FAR86889	NOT6-6L	19
29595575	NOT6-6L_FAR86889	NOT6-6L	109
29595576	NOT6-6L_FAR86889	NOT6-6L	78
29595577	NOT6-6L_FAR86889	NOT6-6L	45
29595578	NOT6-6L_FAR86889	NOT6-6L	90
29595579	NOT6-6L_FAR86889	NOT6-6L	72
29595580	NOT6-6L_FAR86889	NOT6-6L	126
29595581	NOT6-6L_FAR86889	NOT6-6L	125
29595582	NOT6-6L_FAR86889	NOT6-6L	17
29595583	NOT6-6L_FAR86889	NOT6-6L	107
29595584	NOT6-6L_FAR86889	NOT6-6L	121
29595585	NOT6-6L_FAR86889	NOT6-6L	94
29595586	NOT6-6L_FAR86889	NOT6-6L	71
29595587	NOT6-6L_FAR86889	NOT6-6L	39
29595588	NOT6-6L_FAR86889	NOT6-6L	15
29595589	NOT6-6L_FAR86889	NOT6-6L	31
29595590	NOT6-6L_FAR86889	NOT6-6L	36
29595591	NOT6-6L_FAR86889	NOT6-6L	55
29595592	NOT6-6L_FAR86889	NOT6-6L	85
29595593	NOT6-6L_FAR86889	NOT6-6L	84
29595594	NOT6-6L_FAR86889	NOT6-6L	49
29595595	NOT6-6L_FAR86889	NOT6-6L	101
29595596	NOT6-6L_FAR86889	NOT6-6L	80
29595597	NOT6-6L_FAR86889	NOT6-6L	124
29595598	NOT6-6L_FAR86889	NOT6-6L	109
29595599	NOT6-6L_FAR86889	NOT6-6L	76
29595600	NOT6-6L_FAR86889	NOT6-6L	34
29595601	NOT6-6L_FAR86889	NOT6-6L	44
29595602	NOT6-6L_FAR86889	NOT6-6L	61
29595603	NOT6-6L_FAR86889	NOT6-6L	84
29595604	NOT6-6L_FAR86889	NOT6-6L	148
29595605	NOT6-6L_FAR86889	NOT6-6L	68
29595606	NOT6-6L_FAR86889	NOT6-6L	97
29595607	NOT6-6L_FAR86889	NOT6-6L	104
29595608	NOT6-6L_FAR86889	NOT6-6L	17
29595609	NOT6-6L_FAR86889	NOT6-6L	40
29595610	NOT6-6L_FAR86889	NOT6-6L	86
29595611	NOT6-6L_FAR86889	NOT6-6L	60
29595612	NOT6-6L_FAR86889	NOT6-6L	99
29595613	NOT6-6L_FAR86889	NOT6-6L	31
29595614	NOT6-6L_FAR86889	NOT6-6L	86
29595615	NOT6-6L_FAR86889	NOT6-6L	126
29595616	NOT6-6L_FAR86889	NOT6-6L	43
29595617	NOT6-6L_FAR86889	NOT6-6L	14
29595618	NOT6-6L_FAR86889	NOT6-6L	127
29595619	NOT6-6L_FAR86889	NOT6-6L	84
29595620	NOT6-6L_FAR86889	NOT6-6L	79
29595621	NOT6-6L_FAR86889	NOT6-6L	94
29595622	NOT6-6L_FAR86889	NOT6-6L	54
29595623	NOT6-6L_FAR86889	NOT6-6L	137
29595624	NOT6-6L_FAR86889	NOT6-6L	45
29595625	NOT6-6L_FAR86889	NOT6-6L	22
29595626	NOT6-6L_FAR86889	NOT6-6L	82
29595627	NOT6-6L_FAR86889	NOT6-6L	97
29595628	NOT6-6L_FAR86889	NOT6-6L	148
29595629	NOT6-6L_FAR86889	NOT6-6L	54
29595630	NOT6-6L_FAR86889	NOT6-6L	76
29595631	NOT6-6L_FAR86889	NOT6-6L	37
29595632	NOT6-6L_FAR86889	NOT6-6L	74
29595633	NOT6-6L_FAR86889	NOT6-6L	43
29595634	NOT6-6L_FAR86889	NOT6-6L	110
29595635	NOT6-6L_FAR86889	NOT6-6L	106
29595636	NOT6-6L_FAR86889	NOT6-6L	145
29595637	NOT6-6L_FAR86889	NOT6-6L	42
29595638	NOT6-6L_FAR86889	NOT6-6L	56
29595639	NOT6-6L_FAR86889	NOT6-6L	51
29595640	NOT6-6L_FAR86889	NOT6-6L	81
29595641	NOT6-6L_FAR86889	NOT6-6L	39
29595642	NOT6-6L_FAR86889	NOT6-6L	23
29595643	NOT6-6L_FAR86889	NOT6-6L	115
29595644	NOT6-6L_FAR86889	NOT6-6L	39
29595645	NOT6-6L_FAR86889	NOT6-6L	19
29595646	NOT6-6L_FAR86889	NOT6-6L	117
29595647	NOT6-6L_FAR86889	NOT6-6L	43
29595648	NOT6-6L_FAR86889	NOT6-6L	14
29595649	NOT6-6L_FAR86889	NOT6-6L	103
29595650	NOT6-6L_FAR86889	NOT6-6L	85
29595651	NOT6-6L_FAR86889	NOT6-6L	105
29595652	NOT6-6L_FAR86889	NOT6-6L	83
29595653	NOT6-6L_FAR86889	NOT6-6L	45
29595654	NOT6-6L_FAR86889	NOT6-6L	47
29595655	NOT6-6L_FAR86889	NOT6-6L	30
29595656	NOT6-6L_FAR86889	NOT6-6L	54
29595657	NOT6-6L_FAR86889	NOT6-6L	71
29595658	NOT6-6L_FAR86889	NOT6-6L	42
29595659	NOT6-6L_FAR86889	NOT6-6L	47
29595660	NOT6-6L_FAR86889	NOT6-6L	38
29595661	NOT6-6L_FAR86889	NOT6-6L	37
29595662	NOT6-6L_FAR86889	NOT6-6L	127
29595663	NOT6-6L_FAR86889	NOT6-6L	99
29595664	NOT6-6L_FAR86889	NOT6-6L	54
29595665	NOT6-6L_FAR86889	NOT6-6L	86
29595666	NOT6-6L_FAR86889	NOT6-6L	97
29595667	NOT6-6L_FAR86889	NOT6-6L	56
29595668	NOT6-6L_FAR86889	NOT6-6L	52
29595669	NOT6-6L_FAR86889	NOT6-6L	91
29595670	NOT6-6L_FAR86889	NOT6-6L	73
29595671	NOT6-6L_FAR86889	NOT6-6L	22
29595672	NOT6-6L_FAR86889	NOT6-6L	46
29595673	NOT6-6L_FAR86889	NOT6-6L	53
29595674	NOT6-6L_FAR86889	NOT6-6L	150
29595675	NOT6-6L_FAR86889	NOT6-6L	84
29595676	NOT6-6L_FAR86889	NOT6-6L	76
29595677	NOT6-6L_FAR86889	NOT6-6L	66
29595678	NOT6-6L_FAR86889	NOT6-6L	70
29595679	NOT6-6L_FAR86889	NOT6-6L	114
29595680	NOT6-6L_FAR86889	NOT6-6L	90
29595681	NOT6-6L_FAR86889	NOT6-6L	26
29595682	NOT6-6L_FAR86889	NOT6-6L	61
29595683	NOT6-6L_FAR86889	NOT6-6L	98
29595684	NOT6-6L_FAR86889	NOT6-6L	59
29595685	NOT6-6L_FAR86889	NOT6-6L	118
29595686	NOT6-6L_FAR86889	NOT6-6L	53
29595687	NOT6-6L_FAR86889	NOT6-6L	54
29595688	NOT6-6L_FAR86889	NOT6-6L	58
29595689	NOT6-6L_FAR86889	NOT6-6L	53
29595690	NOT6-6L_FAR86889	NOT6-6L	53
29595691	NOT6-6L_FAR86889	NOT6-6L	105
29595692	NOT6-6L_FAR86889	NOT6-6L	70
29595693	NOT6-6L_FAR86889	NOT6-6L	58
29595694	NOT6-6L_FAR86889	NOT6-6L	74
29595695	NOT6-6L_FAR86889	NOT6-6L	51
29595696	NOT6-6L_FAR86889	NOT6-6L	44
29595697	NOT6-6L_FAR86889	NOT6-6L	22
29595698	NOT6-6L_FAR86889	NOT6-6L	147
29595699	NOT6-6L_FAR86889	NOT6-6L	92
29595700	NOT6-6L_FAR86889	NOT6-6L	60
29595701	NOT6-6L_FAR86889	NOT6-6L	142
29595702	NOT6-6L_FAR86889	NOT6-6L	93
29595703	NOT6-6L_FAR86889	NOT6-6L	34
29595704	NOT6-6L_FAR86889	NOT6-6L	26
29595705	NOT6-6L_FAR86889	NOT6-6L	137
29595706	NOT6-6L_FAR86889	NOT6-6L	121
29595707	NOT6-6L_FAR86889	NOT6-6L	68
29595708	NOT6-6L_FAR86889	NOT6-6L	38
29595709	NOT6-6L_FAR86889	NOT6-6L	117
29595710	NOT6-6L_FAR86889	NOT6-6L	27
29595711	NOT6-6L_FAR86889	NOT6-6L	48
29595712	NOT6-6L_FAR86889	NOT6-6L	15
29595713	NOT6-6L_FAR86889	NOT6-6L	19
29595714	NOT6-6L_FAR86889	NOT6-6L	48
29595715	NOT6-6L_FAR86889	NOT6-6L	173
29595716	NOT6-6L_FAR86889	NOT6-6L	153
29595717	NOT6-6L_FAR86889	NOT6-6L	20
29595718	NOT6-6L_FAR86889	NOT6-6L	11
29595719	NOT6-6L_FAR86889	NOT6-6L	107
29595720	NOT6-6L_FAR86889	NOT6-6L	48
29595721	NOT6-6L_FAR86889	NOT6-6L	66
29595722	NOT6-6L_FAR86889	NOT6-6L	109
29595723	NOT6-6L_FAR86889	NOT6-6L	111
29595724	NOT6-6L_FAR86889	NOT6-6L	39
29595725	NOT6-6L_FAR86889	NOT6-6L	37
29595726	NOT6-6L_FAR86889	NOT6-6L	16
29595727	NOT6-6L_FAR86889	NOT6-6L	47
29595728	NOT6-6L_FAR86889	NOT6-6L	25
29595729	NOT6-6L_FAR86889	NOT6-6L	48
29595730	NOT6-6L_FAR86889	NOT6-6L	174
29595731	NOT6-6L_FAR86889	NOT6-6L	55
29595732	NOT6-6L_FAR86889	NOT6-6L	75
29595733	NOT6-6L_FAR86889	NOT6-6L	89
29595734	NOT6-6L_FAR86889	NOT6-6L	121
29595735	NOT6-6L_FAR86889	NOT6-6L	62
29595736	NOT6-6L_FAR86889	NOT6-6L	31
29595737	NOT6-6L_FAR86889	NOT6-6L	48
29595738	NOT6-6L_FAR86889	NOT6-6L	83
29595739	NOT6-6L_FAR86889	NOT6-6L	96
29595740	NOT6-6L_FAR86889	NOT6-6L	55
29595741	NOT6-6L_FAR86889	NOT6-6L	207
29595742	NOT6-6L_FAR86889	NOT6-6L	119
29595743	NOT6-6L_FAR86889	NOT6-6L	46
29595744	NOT6-6L_FAR86889	NOT6-6L	23
29595745	NOT6-6L_FAR86889	NOT6-6L	54
29595746	NOT6-6L_FAR86889	NOT6-6L	63
29595747	NOT6-6L_FAR86889	NOT6-6L	79
29595748	NOT6-6L_FAR86889	NOT6-6L	64
29595749	NOT6-6L_FAR86889	NOT6-6L	42
29595750	NOT6-6L_FAR86889	NOT6-6L	85
29595751	NOT6-6L_FAR86889	NOT6-6L	65
29595752	NOT6-6L_FAR86889	NOT6-6L	46
29595753	NOT6-6L_FAR86889	NOT6-6L	34
29595754	NOT6-6L_FAR86889	NOT6-6L	80
29595755	NOT6-6L_FAR86889	NOT6-6L	80
29595756	NOT6-6L_FAR86889	NOT6-6L	20
29595757	NOT6-6L_FAR86889	NOT6-6L	190
29595758	NOT6-6L_FAR86889	NOT6-6L	41
29595759	NOT6-6L_FAR86889	NOT6-6L	56
29595760	NOT6-6L_FAR86889	NOT6-6L	39
29595761	NOT6-6L_FAR86889	NOT6-6L	84
29595762	NOT6-6L_FAR86889	NOT6-6L	90
29595763	NOT6-6L_FAR86889	NOT6-6L	66
29595764	NOT6-6L_FAR86889	NOT6-6L	62
29595765	NOT6-6L_FAR86889	NOT6-6L	9
29595766	NOT6-6L_FAR86889	NOT6-6L	38
29595767	NOT6-6L_FAR86889	NOT6-6L	93
29595768	NOT6-6L_FAR86889	NOT6-6L	24
29595769	NOT6-6L_FAR86889	NOT6-6L	38
29595770	NOT6-6L_FAR86889	NOT6-6L	41
29595771	NOT6-6L_FAR86889	NOT6-6L	53
29595772	NOT6-6L_FAR86889	NOT6-6L	57
29595773	NOT6-6L_FAR86889	NOT6-6L	48
29595774	NOT6-6L_FAR86889	NOT6-6L	143
29595775	NOT6-6L_FAR86889	NOT6-6L	157
29595776	NOT6-6L_FAR86889	NOT6-6L	20
29595777	NOT6-6L_FAR86889	NOT6-6L	102
29595778	NOT6-6L_FAR86889	NOT6-6L	63
29595779	NOT6-6L_FAR86889	NOT6-6L	98
29595780	NOT6-6L_FAR86889	NOT6-6L	124
29595781	NOT6-6L_FAR86889	NOT6-6L	57
29595782	NOT6-6L_FAR86889	NOT6-6L	42
29595783	NOT6-6L_FAR86889	NOT6-6L	71
29595784	NOT6-6L_FAR86889	NOT6-6L	78
29595785	NOT6-6L_FAR86889	NOT6-6L	99
29595786	NOT6-6L_FAR86889	NOT6-6L	57
29595787	NOT6-6L_FAR86889	NOT6-6L	131
29595788	NOT6-6L_FAR86889	NOT6-6L	112
29595789	NOT6-6L_FAR86889	NOT6-6L	116
29595790	NOT6-6L_FAR86889	NOT6-6L	54
29595791	NOT6-6L_FAR86889	NOT6-6L	99
29595792	NOT6-6L_FAR86889	NOT6-6L	143
29595793	NOT6-6L_FAR86889	NOT6-6L	73
29595794	NOT6-6L_FAR86889	NOT6-6L	34
29595795	NOT6-6L_FAR86889	NOT6-6L	110
29595796	NOT6-6L_FAR86889	NOT6-6L	71
29595797	NOT6-6L_FAR86889	NOT6-6L	78
29595798	NOT6-6L_FAR86889	NOT6-6L	26
29595799	NOT6-6L_FAR86889	NOT6-6L	36
29595800	NOT6-6L_FAR86889	NOT6-6L	150
29595801	NOT6-6L_FAR86889	NOT6-6L	110
29595802	NOT6-6L_FAR86889	NOT6-6L	68
29595803	NOT6-6L_FAR86889	NOT6-6L	137
29595804	NOT6-6L_FAR86889	NOT6-6L	42
29595805	NOT6-6L_FAR86889	NOT6-6L	57
29595806	NOT6-6L_FAR86889	NOT6-6L	98
29595807	NOT6-6L_FAR86889	NOT6-6L	107
29595808	NOT6-6L_FAR86889	NOT6-6L	80
29595809	NOT6-6L_FAR86889	NOT6-6L	97
29595810	NOT6-6L_FAR86889	NOT6-6L	130
29595811	NOT6-6L_FAR86889	NOT6-6L	93
29595812	NOT6-6L_FAR86889	NOT6-6L	57
29595813	NOT6-6L_FAR86889	NOT6-6L	75
29595814	NOT6-6L_FAR86889	NOT6-6L	123
29595815	NOT6-6L_FAR86889	NOT6-6L	109
29595816	NOT6-6L_FAR86889	NOT6-6L	141
29595817	NOT6-6L_FAR86889	NOT6-6L	50
29595818	NOT6-6L_FAR86889	NOT6-6L	62
29595819	NOT6-6L_FAR86889	NOT6-6L	163
29595820	NOT6-6L_FAR86889	NOT6-6L	74
29595821	NOT6-6L_FAR86889	NOT6-6L	75
29595822	NOT6-6L_FAR86889	NOT6-6L	32
29595823	NOT6-6L_FAR86889	NOT6-6L	108
29595824	NOT6-6L_FAR86889	NOT6-6L	39
29595825	NOT6-6L_FAR86889	NOT6-6L	118
29595826	NOT6-6L_FAR86889	NOT6-6L	143
29595827	NOT6-6L_FAR86889	NOT6-6L	114
29595828	NOT6-6L_FAR86889	NOT6-6L	139
29595829	NOT6-6L_FAR86889	NOT6-6L	57
29595830	NOT6-6L_FAR86889	NOT6-6L	106
29595831	NOT6-6L_FAR86889	NOT6-6L	83
29595832	NOT6-6L_FAR86889	NOT6-6L	148
29595833	NOT6-6L_FAR86889	NOT6-6L	134
29595834	NOT6-6L_FAR86889	NOT6-6L	30
29595835	NOT6-6L_FAR86889	NOT6-6L	37
29595836	NOT6-6L_FAR86889	NOT6-6L	156
29595837	NOT6-6L_FAR86889	NOT6-6L	77
29595838	NOT6-6L_FAR86889	NOT6-6L	46
29595839	NOT6-6L_FAR86889	NOT6-6L	75
29595840	NOT6-6L_FAR86889	NOT6-6L	129
29595841	NOT6-6L_FAR86889	NOT6-6L	194
29595842	NOT6-6L_FAR86889	NOT6-6L	98
29595843	NOT6-6L_FAR86889	NOT6-6L	154
29595844	NOT6-6L_FAR86889	NOT6-6L	18
29595845	NOT6-6L_FAR86889	NOT6-6L	62
29595846	NOT6-6L_FAR86889	NOT6-6L	71
29595847	NOT6-6L_FAR86889	NOT6-6L	66
29595848	NOT6-6L_FAR86889	NOT6-6L	40
29595849	NOT6-6L_FAR86889	NOT6-6L	65
29595850	NOT6-6L_FAR86889	NOT6-6L	132
29595851	NOT6-6L_FAR86889	NOT6-6L	120
29595852	NOT6-6L_FAR86889	NOT6-6L	66
29595853	NOT6-6L_FAR86889	NOT6-6L	153
29595854	NOT6-6L_FAR86889	NOT6-6L	67
29595855	NOT6-6L_FAR86889	NOT6-6L	35
29595856	NOT6-6L_FAR86889	NOT6-6L	121
29595857	NOT6-6L_FAR86889	NOT6-6L	79
29595858	NOT6-6L_FAR86889	NOT6-6L	61
29595859	NOT6-6L_FAR86889	NOT6-6L	79
29595860	NOT6-6L_FAR86889	NOT6-6L	50
29595861	NOT6-6L_FAR86889	NOT6-6L	36
29595862	NOT6-6L_FAR86889	NOT6-6L	100
29595863	NOT6-6L_FAR86889	NOT6-6L	68
29595864	NOT6-6L_FAR86889	NOT6-6L	149
29595865	NOT6-6L_FAR86889	NOT6-6L	16
29595866	NOT6-6L_FAR86889	NOT6-6L	108
29595867	NOT6-6L_FAR86889	NOT6-6L	45
29595868	NOT6-6L_FAR86889	NOT6-6L	33
29595869	NOT6-6L_FAR86889	NOT6-6L	15
29595870	NOT6-6L_FAR86889	NOT6-6L	45
29595871	NOT6-6L_FAR86889	NOT6-6L	82
29595872	NOT6-6L_FAR86889	NOT6-6L	45
29595873	NOT6-6L_FAR86889	NOT6-6L	152
29595874	NOT6-6L_FAR86889	NOT6-6L	116
29595875	NOT6-6L_FAR86889	NOT6-6L	28
29595876	NOT6-6L_FAR86889	NOT6-6L	50
29595877	NOT6-6L_FAR86889	NOT6-6L	32
29595878	NOT6-6L_FAR86889	NOT6-6L	111
29595879	NOT6-6L_FAR86889	NOT6-6L	37
29595880	NOT6-6L_FAR86889	NOT6-6L	189
29595881	NOT6-6L_FAR86889	NOT6-6L	45
29595882	NOT6-6L_FAR86889	NOT6-6L	100
29595883	NOT6-6L_FAR86889	NOT6-6L	37
29595884	NOT6-6L_FAR86889	NOT6-6L	73
29595885	NOT6-6L_FAR86889	NOT6-6L	63
29595886	NOT6-6L_FAR86889	NOT6-6L	47
29595887	NOT6-6L_FAR86889	NOT6-6L	62
29595888	NOT6-6L_FAR86889	NOT6-6L	186
29595889	NOT6-6L_FAR86889	NOT6-6L	45
29595890	NOT6-6L_FAR86889	NOT6-6L	58
29595891	NOT6-6L_FAR86889	NOT6-6L	51
29595892	NOT6-6L_FAR86889	NOT6-6L	106
29595893	NOT6-6L_FAR86889	NOT6-6L	140
29595894	NOT6-6L_FAR86889	NOT6-6L	18
29595895	NOT6-6L_FAR86889	NOT6-6L	58
29595896	NOT6-6L_FAR86889	NOT6-6L	21
29595897	NOT6-6L_FAR86889	NOT6-6L	86
29595898	NOT6-6L_FAR86889	NOT6-6L	84
29595899	NOT6-6L_FAR86889	NOT6-6L	28
29595900	NOT6-6L_FAR86889	NOT6-6L	84
29595901	NOT6-6L_FAR86889	NOT6-6L	55
29595902	NOT6-6L_FAR86889	NOT6-6L	101
29595903	NOT6-6L_FAR86889	NOT6-6L	30
29595904	NOT6-6L_FAR86889	NOT6-6L	43
29595905	NOT6-6L_FAR86889	NOT6-6L	82
29595906	NOT6-6L_FAR86889	NOT6-6L	54
29595907	NOT6-6L_FAR86889	NOT6-6L	25
29595908	NOT6-6L_FAR86889	NOT6-6L	40
29595909	NOT6-6L_FAR86889	NOT6-6L	45
29595910	NOT6-6L_FAR86889	NOT6-6L	33
29595911	NOT6-6L_FAR86889	NOT6-6L	45
29595912	NOT6-6L_FAR86889	NOT6-6L	57
29595913	NOT6-6L_FAR86889	NOT6-6L	76
29595914	NOT6-6L_FAR86889	NOT6-6L	50
29595915	NOT6-6L_FAR86889	NOT6-6L	135
29595916	NOT6-6L_FAR86889	NOT6-6L	135
29595917	NOT6-6L_FAR86889	NOT6-6L	14
29595918	NOT6-6L_FAR86889	NOT6-6L	67
29595919	NOT6-6L_FAR86889	NOT6-6L	60
29595920	NOT6-6L_FAR86889	NOT6-6L	50
29595921	NOT6-6L_FAR86889	NOT6-6L	113
29595922	NOT6-6L_FAR86889	NOT6-6L	93
29595923	NOT6-6L_FAR86889	NOT6-6L	26
29595924	NOT6-6L_FAR86889	NOT6-6L	34
29595925	NOT6-6L_FAR86889	NOT6-6L	86
29595926	NOT6-6L_FAR86889	NOT6-6L	104
29595927	NOT6-6L_FAR86889	NOT6-6L	32
29595928	NOT6-6L_FAR86889	NOT6-6L	113
29595929	NOT6-6L_FAR86889	NOT6-6L	27
29595930	NOT6-6L_FAR86889	NOT6-6L	25
29595931	NOT6-6L_FAR86889	NOT6-6L	52
29595932	NOT6-6L_FAR86889	NOT6-6L	14
29595933	NOT6-6L_FAR86889	NOT6-6L	124
29595934	NOT6-6L_FAR86889	NOT6-6L	109
29595935	NOT6-6L_FAR86889	NOT6-6L	46
29595936	NOT6-6L_FAR86889	NOT6-6L	56
29595937	NOT6-6L_FAR86889	NOT6-6L	99
29595938	NOT6-6L_FAR86889	NOT6-6L	26
29595939	NOT6-6L_FAR86889	NOT6-6L	62
29595940	NOT6-6L_FAR86889	NOT6-6L	44
29595941	NOT6-6L_FAR86889	NOT6-6L	13
29595942	NOT6-6L_FAR86889	NOT6-6L	24
29595943	NOT6-6L_FAR86889	NOT6-6L	39
29595944	NOT6-6L_FAR86889	NOT6-6L	47
29595945	NOT6-6L_FAR86889	NOT6-6L	89
29595946	NOT6-6L_FAR86889	NOT6-6L	70
29595947	NOT6-6L_FAR86889	NOT6-6L	170
29595948	NOT6-6L_FAR86889	NOT6-6L	64
29595949	NOT6-6L_FAR86889	NOT6-6L	8
29595950	NOT6-6L_FAR86889	NOT6-6L	102
29595951	NOT6-6L_FAR86889	NOT6-6L	40
29595952	NOT6-6L_FAR86889	NOT6-6L	128
29595953	NOT6-6L_FAR86889	NOT6-6L	18
29595954	NOT6-6L_FAR86889	NOT6-6L	36
29595955	NOT6-6L_FAR86889	NOT6-6L	64
29595956	NOT6-6L_FAR86889	NOT6-6L	94
29595957	NOT6-6L_FAR86889	NOT6-6L	73
29595958	NOT6-6L_FAR86889	NOT6-6L	44
29595959	NOT6-6L_FAR86889	NOT6-6L	49
29595960	NOT6-6L_FAR86889	NOT6-6L	10
29595961	NOT6-6L_FAR86889	NOT6-6L	32
29595962	NOT6-6L_FAR86889	NOT6-6L	31
29595963	NOT6-6L_FAR86889	NOT6-6L	40
29595964	NOT6-6L_FAR86889	NOT6-6L	148
29595965	NOT6-6L_FAR86889	NOT6-6L	77
29595966	NOT6-6L_FAR86889	NOT6-6L	72
29595967	NOT6-6L_FAR86889	NOT6-6L	126
29595968	NOT6-6L_FAR86889	NOT6-6L	48
29595969	NOT6-6L_FAR86889	NOT6-6L	69
29595970	NOT6-6L_FAR86889	NOT6-6L	30
29595971	NOT6-6L_FAR86889	NOT6-6L	61
29595972	NOT6-6L_FAR86889	NOT6-6L	97
29595973	NOT6-6L_FAR86889	NOT6-6L	147
29595974	NOT6-6L_FAR86889	NOT6-6L	14
29595975	NOT6-6L_FAR86889	NOT6-6L	41
29595976	NOT6-6L_FAR86889	NOT6-6L	67
29595977	NOT6-6L_FAR86889	NOT6-6L	60
29595978	NOT6-6L_FAR86889	NOT6-6L	124
29595979	NOT6-6L_FAR86889	NOT6-6L	37
29595980	NOT6-6L_FAR86889	NOT6-6L	109
29595981	NOT6-6L_FAR86889	NOT6-6L	42
29595982	NOT6-6L_FAR86889	NOT6-6L	54
29595983	NOT6-6L_FAR86889	NOT6-6L	31
29595984	NOT6-6L_FAR86889	NOT6-6L	43
29595985	NOT6-6L_FAR86889	NOT6-6L	109
29595986	NOT6-6L_FAR86889	NOT6-6L	14
29595987	NOT6-6L_FAR86889	NOT6-6L	99
29595988	NOT6-6L_FAR86889	NOT6-6L	96
29595989	NOT6-6L_FAR86889	NOT6-6L	64
29595990	NOT6-6L_FAR86889	NOT6-6L	108
29595991	NOT6-6L_FAR86889	NOT6-6L	86
29595992	NOT6-6L_FAR86889	NOT6-6L	43
29595993	NOT6-6L_FAR86889	NOT6-6L	73
29595994	NOT6-6L_FAR86889	NOT6-6L	87
29595995	NOT6-6L_FAR86889	NOT6-6L	166
29595996	NOT6-6L_FAR86889	NOT6-6L	91
29595997	NOT6-6L_FAR86889	NOT6-6L	159
29595998	NOT6-6L_FAR86889	NOT6-6L	28
29595999	NOT6-6L_FAR86889	NOT6-6L	33
29596000	NOT6-6L_FAR86889	NOT6-6L	71
29596001	NOT6-6L_FAR86889	NOT6-6L	116
29596002	NOT6-6L_FAR86889	NOT6-6L	47
29596003	NOT6-6L_FAR86889	NOT6-6L	90
29596004	NOT6-6L_FAR86889	NOT6-6L	91
29596005	NOT6-6L_FAR86889	NOT6-6L	23
29596006	NOT6-6L_FAR86889	NOT6-6L	84
29596007	NOT6-6L_FAR86889	NOT6-6L	138
29596008	NOT6-6L_FAR86889	NOT6-6L	124
29596009	NOT6-6L_FAR86889	NOT6-6L	52
29596010	NOT6-6L_FAR86889	NOT6-6L	134
29596011	NOT6-6L_FAR86889	NOT6-6L	42
29596012	NOT6-6L_FAR86889	NOT6-6L	96
29596013	NOT6-6L_FAR86889	NOT6-6L	85
29596014	NOT6-6L_FAR86889	NOT6-6L	115
29596015	NOT6-6L_FAR86889	NOT6-6L	48
29596016	NOT6-6L_FAR86889	NOT6-6L	26
29596017	NOT6-6L_FAR86889	NOT6-6L	133
29596018	NOT6-6L_FAR86889	NOT6-6L	133
29596019	NOT6-6L_FAR86889	NOT6-6L	90
29596020	NOT6-6L_FAR86889	NOT6-6L	11
29596021	NOT6-6L_FAR86889	NOT6-6L	44
29596022	NOT6-6L_FAR86889	NOT6-6L	32
29596023	NOT6-6L_FAR86889	NOT6-6L	122
29596024	NOT6-6L_FAR86889	NOT6-6L	169
29596025	NOT6-6L_FAR86889	NOT6-6L	75
29596026	NOT6-6L_FAR86889	NOT6-6L	34
29596027	NOT6-6L_FAR86889	NOT6-6L	28
29596028	NOT6-6L_FAR86889	NOT6-6L	41
29596029	NOT6-6L_FAR86889	NOT6-6L	52
29596030	NOT6-6L_FAR86889	NOT6-6L	100
29596031	NOT6-6L_FAR86889	NOT6-6L	7
29596032	NOT6-6L_FAR86889	NOT6-6L	21
29596033	NOT6-6L_FAR86889	NOT6-6L	110
29596034	NOT6-6L_FAR86889	NOT6-6L	29
29596035	NOT6-6L_FAR86889	NOT6-6L	12
29596036	NOT6-6L_FAR86889	NOT6-6L	54
29596037	NOT6-6L_FAR86889	NOT6-6L	51
29596038	NOT6-6L_FAR86889	NOT6-6L	40
29596039	NOT6-6L_FAR86889	NOT6-6L	70
29596040	NOT6-6L_FAR86889	NOT6-6L	77
29596041	NOT6-6L_FAR86889	NOT6-6L	126
29596042	NOT6-6L_FAR86889	NOT6-6L	73
29596043	NOT6-6L_FAR86889	NOT6-6L	52
29596044	NOT6-6L_FAR86889	NOT6-6L	72
29596045	NOT6-6L_FAR86889	NOT6-6L	80
29596046	NOT6-6L_FAR86889	NOT6-6L	86
29596047	NOT6-6L_FAR86889	NOT6-6L	42
29596048	NOT6-6L_FAR86889	NOT6-6L	34
29596049	NOT6-6L_FAR86889	NOT6-6L	23
29596050	NOT6-6L_FAR86889	NOT6-6L	48
29596051	NOT6-6L_FAR86889	NOT6-6L	74
29596052	NOT6-6L_FAR86889	NOT6-6L	22
29596053	NOT6-6L_FAR86889	NOT6-6L	39
29596054	NOT6-6L_FAR86889	NOT6-6L	47
29596055	NOT6-6L_FAR86889	NOT6-6L	32
29596056	NOT6-6L_FAR86889	NOT6-6L	43
29596057	NOT6-6L_FAR86889	NOT6-6L	48
29596058	NOT6-6L_FAR86889	NOT6-6L	65
29596059	NOT6-6L_FAR86889	NOT6-6L	42
29596060	NOT6-6L_FAR86889	NOT6-6L	89
29596061	NOT6-6L_FAR86889	NOT6-6L	182
29596062	NOT6-6L_FAR86889	NOT6-6L	81
29596063	NOT6-6L_FAR86889	NOT6-6L	58
29596064	NOT6-6L_FAR86889	NOT6-6L	25
29596065	NOT6-6L_FAR86889	NOT6-6L	48
29596066	NOT6-6L_FAR86889	NOT6-6L	97
29596067	NOT6-6L_FAR86889	NOT6-6L	77
29596068	NOT6-6L_FAR86889	NOT6-6L	113
29596069	NOT6-6L_FAR86889	NOT6-6L	107
29596070	NOT6-6L_FAR86889	NOT6-6L	132
29596071	NOT6-6L_FAR86889	NOT6-6L	46
29596072	NOT6-6L_FAR86889	NOT6-6L	82
29596073	NOT6-6L_FAR86889	NOT6-6L	96
29596074	NOT6-6L_FAR86889	NOT6-6L	93
29596075	NOT6-6L_FAR86889	NOT6-6L	34
29596076	NOT6-6L_FAR86889	NOT6-6L	64
29596077	NOT6-6L_FAR86889	NOT6-6L	87
29596078	NOT6-6L_FAR86889	NOT6-6L	87
29596079	NOT6-6L_FAR86889	NOT6-6L	51
29596080	NOT6-6L_FAR86889	NOT6-6L	100
29596081	NOT6-6L_FAR86889	NOT6-6L	22
29596082	NOT6-6L_FAR86889	NOT6-6L	54
29596083	NOT6-6L_FAR86889	NOT6-6L	27
29596084	NOT6-6L_FAR86889	NOT6-6L	35
29596085	NOT6-6L_FAR86889	NOT6-6L	102
29596086	NOT6-6L_FAR86889	NOT6-6L	41
29596087	NOT6-6L_FAR86889	NOT6-6L	48
29596088	NOT6-6L_FAR86889	NOT6-6L	81
29596089	NOT6-6L_FAR86889	NOT6-6L	39
29596090	NOT6-6L_FAR86889	NOT6-6L	142
29596091	NOT6-6L_FAR86889	NOT6-6L	30
29596092	NOT6-6L_FAR86889	NOT6-6L	140
29596093	NOT6-6L_FAR86889	NOT6-6L	69
29596094	NOT6-6L_FAR86889	NOT6-6L	83
29596095	NOT6-6L_FAR86889	NOT6-6L	108
29596096	NOT6-6L_FAR86889	NOT6-6L	51
29596097	NOT6-6L_FAR86889	NOT6-6L	68
29596098	NOT6-6L_FAR86889	NOT6-6L	85
29596099	NOT6-6L_FAR86889	NOT6-6L	75
29596100	NOT6-6L_FAR86889	NOT6-6L	33
29596101	NOT6-6L_FAR86889	NOT6-6L	112
29596102	NOT6-6L_FAR86889	NOT6-6L	74
29596103	NOT6-6L_FAR86889	NOT6-6L	139
29596104	NOT6-6L_FAR86889	NOT6-6L	17
29596105	NOT6-6L_FAR86889	NOT6-6L	57
29596106	NOT6-6L_FAR86889	NOT6-6L	125
29596107	NOT6-6L_FAR86889	NOT6-6L	113
29596108	NOT6-6L_FAR86889	NOT6-6L	39
29596109	NOT6-6L_FAR86889	NOT6-6L	49
29596110	NOT6-6L_FAR86889	NOT6-6L	28
29596111	NOT6-6L_FAR86889	NOT6-6L	51
29596112	NOT6-6L_FAR86889	NOT6-6L	41
29596113	NOT6-6L_FAR86889	NOT6-6L	78
29596114	NOT6-6L_FAR86889	NOT6-6L	37
29596115	NOT6-6L_FAR86889	NOT6-6L	106
29596116	NOT6-6L_FAR86889	NOT6-6L	84
29596117	NOT6-6L_FAR86889	NOT6-6L	71
29596118	NOT6-6L_FAR86889	NOT6-6L	64
29596119	NOT6-6L_FAR86889	NOT6-6L	69
29596120	NOT6-6L_FAR86889	NOT6-6L	101
29596121	NOT6-6L_FAR86889	NOT6-6L	98
29596122	NOT6-6L_FAR86889	NOT6-6L	61
29596123	NOT6-6L_FAR86889	NOT6-6L	60
29596124	NOT6-6L_FAR86889	NOT6-6L	184
29596125	NOT6-6L_FAR86889	NOT6-6L	60
29596126	NOT6-6L_FAR86889	NOT6-6L	48
29596127	NOT6-6L_FAR86889	NOT6-6L	45
29596128	NOT6-6L_FAR86889	NOT6-6L	33
29596129	NOT6-6L_FAR86889	NOT6-6L	42
29596130	NOT6-6L_FAR86889	NOT6-6L	41
29596131	NOT6-6L_FAR86889	NOT6-6L	81
29596132	NOT6-6L_FAR86889	NOT6-6L	86
29596133	NOT6-6L_FAR86889	NOT6-6L	161
29596134	NOT6-6L_FAR86889	NOT6-6L	60
29596135	NOT6-6L_FAR86889	NOT6-6L	40
29596136	NOT6-6L_FAR86889	NOT6-6L	118
29596137	NOT6-6L_FAR86889	NOT6-6L	43
29596138	NOT6-6L_FAR86889	NOT6-6L	25
29596139	NOT6-6L_FAR86889	NOT6-6L	98
29596140	NOT6-6L_FAR86889	NOT6-6L	40
29596141	NOT6-6L_FAR86889	NOT6-6L	53
29596142	NOT6-6L_FAR86889	NOT6-6L	87
29596143	NOT6-6L_FAR86889	NOT6-6L	19
29596144	NOT6-6L_FAR86889	NOT6-6L	70
29596145	NOT6-6L_FAR86889	NOT6-6L	7
29596146	NOT6-6L_FAR86889	NOT6-6L	22
29596147	NOT6-6L_FAR86889	NOT6-6L	48
29596148	NOT6-6L_FAR86889	NOT6-6L	29
29596149	NOT6-6L_FAR86889	NOT6-6L	96
29596150	NOT6-6L_FAR86889	NOT6-6L	113
29596151	NOT6-6L_FAR86889	NOT6-6L	91
29596152	NOT6-6L_FAR86889	NOT6-6L	52
29596153	NOT6-6L_FAR86889	NOT6-6L	88
29596154	NOT6-6L_FAR86889	NOT6-6L	66
29596155	NOT6-6L_FAR86889	NOT6-6L	109
29596156	NOT6-6L_FAR86889	NOT6-6L	47
29596157	NOT6-6L_FAR86889	NOT6-6L	89
29596158	NOT6-6L_FAR86889	NOT6-6L	47
29596159	NOT6-6L_FAR86889	NOT6-6L	93
29596160	NOT6-6L_FAR86889	NOT6-6L	143
29596161	NOT6-6L_FAR86889	NOT6-6L	163
29596162	NOT6-6L_FAR86889	NOT6-6L	89
29596163	NOT6-6L_FAR86889	NOT6-6L	42
29596164	NOT6-6L_FAR86889	NOT6-6L	46
29596165	NOT6-6L_FAR86889	NOT6-6L	187
29596166	NOT6-6L_FAR86889	NOT6-6L	184
29596167	NOT6-6L_FAR86889	NOT6-6L	111
29596168	NOT6-6L_FAR86889	NOT6-6L	160
29596169	NOT6-6L_FAR86889	NOT6-6L	125
29596170	NOT6-6L_FAR86889	NOT6-6L	152
29596171	NOT6-6L_FAR86889	NOT6-6L	104
29596172	NOT6-6L_FAR86889	NOT6-6L	157
29596173	NOT6-6L_FAR86889	NOT6-6L	11
29596174	NOT6-6L_FAR86889	NOT6-6L	172
29596175	NOT6-6L_FAR86889	NOT6-6L	55
29596176	NOT6-6L_FAR86889	NOT6-6L	84
29596177	NOT6-6L_FAR86889	NOT6-6L	99
29596178	NOT6-6L_FAR86889	NOT6-6L	35
29596179	NOT6-6L_FAR86889	NOT6-6L	26
29596180	NOT6-6L_FAR86889	NOT6-6L	52
29596181	NOT6-6L_FAR86889	NOT6-6L	53
29596182	NOT6-6L_FAR86889	NOT6-6L	121
29596183	NOT6-6L_FAR86889	NOT6-6L	66
29596184	NOT6-6L_FAR86889	NOT6-6L	185
29596185	NOT6-6L_FAR86889	NOT6-6L	103
29596186	NOT6-6L_FAR86889	NOT6-6L	89
29596187	NOT6-6L_FAR86889	NOT6-6L	104
29596188	NOT6-6L_FAR86889	NOT6-6L	47
29596189	NOT6-6L_FAR86889	NOT6-6L	81
29596190	NOT6-6L_FAR86889	NOT6-6L	64
29596191	NOT6-6L_FAR86889	NOT6-6L	83
29596192	NOT6-6L_FAR86889	NOT6-6L	61
29596193	NOT6-6L_FAR86889	NOT6-6L	22
29596194	NOT6-6L_FAR86889	NOT6-6L	31
29596195	NOT6-6L_FAR86889	NOT6-6L	24
29596196	NOT6-6L_FAR86889	NOT6-6L	73
29596197	NOT6-6L_FAR86889	NOT6-6L	60
29596198	NOT6-6L_FAR86889	NOT6-6L	121
29596199	NOT6-6L_FAR86889	NOT6-6L	74
29596200	NOT6-6L_FAR86889	NOT6-6L	30
29596201	NOT6-6L_FAR86889	NOT6-6L	50
29596202	NOT6-6L_FAR86889	NOT6-6L	27
29596203	NOT6-6L_FAR86889	NOT6-6L	58
29596204	NOT6-6L_FAR86889	NOT6-6L	142
29596205	NOT6-6L_FAR86889	NOT6-6L	35
29596206	NOT6-6L_FAR86889	NOT6-6L	44
29596207	NOT6-6L_FAR86889	NOT6-6L	46
29596208	NOT6-6L_FAR86889	NOT6-6L	31
29596209	NOT6-6L_FAR86889	NOT6-6L	37
29596210	NOT6-6L_FAR86889	NOT6-6L	96
29596211	NOT6-6L_FAR86889	NOT6-6L	119
29596212	NOT6-6L_FAR86889	NOT6-6L	71
29596213	NOT6-6L_FAR86889	NOT6-6L	73
29596214	NOT6-6L_FAR86889	NOT6-6L	14
29596215	NOT6-6L_FAR86889	NOT6-6L	26
29596216	NOT6-6L_FAR86889	NOT6-6L	81
29596217	NOT6-6L_FAR86889	NOT6-6L	84
29596218	NOT6-6L_FAR86889	NOT6-6L	120
29596219	NOT6-6L_FAR86889	NOT6-6L	64
29596220	NOT6-6L_FAR86889	NOT6-6L	164
29596221	NOT6-6L_FAR86889	NOT6-6L	44
29596222	NOT6-6L_FAR86889	NOT6-6L	85
29596223	NOT6-6L_FAR86889	NOT6-6L	55
29596224	NOT6-6L_FAR86889	NOT6-6L	58
29596225	NOT6-6L_FAR86889	NOT6-6L	97
29596226	NOT6-6L_FAR86889	NOT6-6L	65
29596227	NOT6-6L_FAR86889	NOT6-6L	86
29596228	NOT6-6L_FAR86889	NOT6-6L	57
29596229	NOT6-6L_FAR86889	NOT6-6L	64
29596230	NOT6-6L_FAR86889	NOT6-6L	105
29596231	NOT6-6L_FAR86889	NOT6-6L	101
29596232	NOT6-6L_FAR86889	NOT6-6L	149
29596233	NOT6-6L_FAR86889	NOT6-6L	137
29596234	NOT6-6L_FAR86889	NOT6-6L	177
29596235	NOT6-6L_FAR86889	NOT6-6L	175
29596236	NOT6-6L_FAR86889	NOT6-6L	96
29596237	NOT6-6L_FAR86889	NOT6-6L	107
29596238	NOT6-6L_FAR86889	NOT6-6L	64
29596239	NOT6-6L_FAR86889	NOT6-6L	98
29596240	NOT6-6L_FAR86889	NOT6-6L	28
29596241	NOT6-6L_FAR86889	NOT6-6L	172
29596242	NOT6-6L_FAR86889	NOT6-6L	57
29596243	NOT6-6L_FAR86889	NOT6-6L	103
29596244	NOT6-6L_FAR86889	NOT6-6L	54
29596245	NOT6-6L_FAR86889	NOT6-6L	30
29596246	NOT6-6L_FAR86889	NOT6-6L	90
29596247	NOT6-6L_FAR86889	NOT6-6L	97
29596248	NOT6-6L_FAR86889	NOT6-6L	59
29596249	NOT6-6L_FAR86889	NOT6-6L	76
29596250	NOT6-6L_FAR86889	NOT6-6L	50
29596251	NOT6-6L_FAR86889	NOT6-6L	79
29596252	NOT6-6L_FAR86889	NOT6-6L	54
29596253	NOT6-6L_FAR86889	NOT6-6L	161
29596254	NOT6-6L_FAR86889	NOT6-6L	134
29596255	NOT6-6L_FAR86889	NOT6-6L	101
29596256	NOT6-6L_FAR86889	NOT6-6L	90
29596257	NOT6-6L_FAR86889	NOT6-6L	139
29596258	NOT6-6L_FAR86889	NOT6-6L	13
29596259	NOT6-6L_FAR86889	NOT6-6L	133
29596260	NOT6-6L_FAR86889	NOT6-6L	121
29596261	NOT6-6L_FAR86889	NOT6-6L	55
29596262	NOT6-6L_FAR86889	NOT6-6L	40
29596263	NOT6-6L_FAR86889	NOT6-6L	111
29596264	NOT6-6L_FAR86889	NOT6-6L	23
29596265	NOT6-6L_FAR86889	NOT6-6L	110
29596266	NOT6-6L_FAR86889	NOT6-6L	81
29596267	NOT6-6L_FAR86889	NOT6-6L	12
29596268	NOT6-6L_FAR86889	NOT6-6L	22
29596269	NOT6-6L_FAR86889	NOT6-6L	44
29596270	NOT6-6L_FAR86889	NOT6-6L	95
29596271	NOT6-6L_FAR86889	NOT6-6L	81
29596272	NOT6-6L_FAR86889	NOT6-6L	79
29596273	NOT6-6L_FAR86889	NOT6-6L	56
29596274	NOT6-6L_FAR86889	NOT6-6L	46
29596275	NOT6-6L_FAR86889	NOT6-6L	152
29596276	NOT6-6L_FAR86889	NOT6-6L	108
29596277	NOT6-6L_FAR86889	NOT6-6L	37
29596278	NOT6-6L_FAR86889	NOT6-6L	54
29596279	NOT6-6L_FAR86889	NOT6-6L	68
29596280	NOT6-6L_FAR86889	NOT6-6L	22
29596281	NOT6-6L_FAR86889	NOT6-6L	68
29596282	NOT6-6L_FAR86889	NOT6-6L	149
29596283	NOT6-6L_FAR86889	NOT6-6L	62
29596284	NOT6-6L_FAR86889	NOT6-6L	34
29596285	NOT6-6L_FAR86889	NOT6-6L	110
29596286	NOT6-6L_FAR86889	NOT6-6L	89
29596287	NOT6-6L_FAR86889	NOT6-6L	87
29596288	NOT6-6L_FAR86889	NOT6-6L	108
29596289	NOT6-6L_FAR86889	NOT6-6L	62
29596290	NOT6-6L_FAR86889	NOT6-6L	135
29596291	NOT6-6L_FAR86889	NOT6-6L	61
29596292	NOT6-6L_FAR86889	NOT6-6L	54
29596293	NOT6-6L_FAR86889	NOT6-6L	98
29596294	NOT6-6L_FAR86889	NOT6-6L	136
29596295	NOT6-6L_FAR86889	NOT6-6L	45
29596296	NOT6-6L_FAR86889	NOT6-6L	110
29596297	NOT6-6L_FAR86889	NOT6-6L	47
29596298	NOT6-6L_FAR86889	NOT6-6L	48
29596299	NOT6-6L_FAR86889	NOT6-6L	16
29596300	NOT6-6L_FAR86889	NOT6-6L	107
29596301	NOT6-6L_FAR86889	NOT6-6L	68
29596302	NOT6-6L_FAR86889	NOT6-6L	24
29596303	NOT6-6L_FAR86889	NOT6-6L	55
29596304	NOT6-6L_FAR86889	NOT6-6L	114
29596305	NOT6-6L_FAR86889	NOT6-6L	35
29596306	NOT6-6L_FAR86889	NOT6-6L	100
29596307	NOT6-6L_FAR86889	NOT6-6L	90
29596308	NOT6-6L_FAR86889	NOT6-6L	83
29596309	NOT6-6L_FAR86889	NOT6-6L	24
29596310	NOT6-6L_FAR86889	NOT6-6L	136
29596311	NOT6-6L_FAR86889	NOT6-6L	24
29596312	NOT6-6L_FAR86889	NOT6-6L	54
29596313	NOT6-6L_FAR86889	NOT6-6L	158
29596314	NOT6-6L_FAR86889	NOT6-6L	74
29596315	NOT6-6L_FAR86889	NOT6-6L	112
29596316	NOT6-6L_FAR86889	NOT6-6L	82
29596317	NOT6-6L_FAR86889	NOT6-6L	13
29596318	NOT6-6L_FAR86889	NOT6-6L	91
29596319	NOT6-6L_FAR86889	NOT6-6L	43
29596320	NOT6-6L_FAR86889	NOT6-6L	85
29596321	NOT6-6L_FAR86889	NOT6-6L	26
29596322	NOT6-6L_FAR86889	NOT6-6L	77
29596323	NOT6-6L_FAR86889	NOT6-6L	45
29596324	NOT6-6L_FAR86889	NOT6-6L	126
29596325	NOT6-6L_FAR86889	NOT6-6L	97
29596326	NOT6-6L_FAR86889	NOT6-6L	89
29596327	NOT6-6L_FAR86889	NOT6-6L	18
29596328	NOT6-6L_FAR86889	NOT6-6L	31
29596329	NOT6-6L_FAR86889	NOT6-6L	25
29596330	NOT6-6L_FAR86889	NOT6-6L	24
29596331	NOT6-6L_FAR86889	NOT6-6L	69
29596332	NOT6-6L_FAR86889	NOT6-6L	42
29596333	NOT6-6L_FAR86889	NOT6-6L	81
29596334	NOT6-6L_FAR86889	NOT6-6L	44
29596335	NOT6-6L_FAR86889	NOT6-6L	130
29596336	NOT6-6L_FAR86889	NOT6-6L	23
29596337	NOT6-6L_FAR86889	NOT6-6L	89
29596338	NOT6-6L_FAR86889	NOT6-6L	19
29596339	NOT6-6L_FAR86889	NOT6-6L	53
29596340	NOT6-6L_FAR86889	NOT6-6L	28
29596341	NOT6-6L_FAR86889	NOT6-6L	100
29596342	NOT6-6L_FAR86889	NOT6-6L	32
29596343	NOT6-6L_FAR86889	NOT6-6L	28
29596344	NOT6-6L_FAR86889	NOT6-6L	16
29596345	NOT6-6L_FAR86889	NOT6-6L	46
29596346	NOT6-6L_FAR86889	NOT6-6L	52
29596347	NOT6-6L_FAR86889	NOT6-6L	86
29596348	NOT6-6L_FAR86889	NOT6-6L	38
29596349	NOT6-6L_FAR86889	NOT6-6L	94
29596350	NOT6-6L_FAR86889	NOT6-6L	50
29596351	NOT6-6L_FAR86889	NOT6-6L	111
29596352	NOT6-6L_FAR86889	NOT6-6L	9
29596353	NOT6-6L_FAR86889	NOT6-6L	84
29596354	NOT6-6L_FAR86889	NOT6-6L	28
29596355	NOT6-6L_FAR86889	NOT6-6L	74
29596356	NOT6-6L_FAR86889	NOT6-6L	77
29596357	NOT6-6L_FAR86889	NOT6-6L	70
29596358	NOT6-6L_FAR86889	NOT6-6L	51
29596359	NOT6-6L_FAR86889	NOT6-6L	46
29596360	NOT6-6L_FAR86889	NOT6-6L	140
29596361	NOT6-6L_FAR86889	NOT6-6L	37
29596362	NOT6-6L_FAR86889	NOT6-6L	59
29596363	NOT6-6L_FAR86889	NOT6-6L	11
29596364	NOT6-6L_FAR86889	NOT6-6L	67
29596365	NOT6-6L_FAR86889	NOT6-6L	32
29596366	NOT6-6L_FAR86889	NOT6-6L	73
29596367	NOT6-6L_FAR86889	NOT6-6L	93
29596368	NOT6-6L_FAR86889	NOT6-6L	99
29596369	NOT6-6L_FAR86889	NOT6-6L	105
29596370	NOT6-6L_FAR86889	NOT6-6L	60
29596371	NOT6-6L_FAR86889	NOT6-6L	107
29596372	NOT6-6L_FAR86889	NOT6-6L	53
29596373	NOT6-6L_FAR86889	NOT6-6L	47
29596374	NOT6-6L_FAR86889	NOT6-6L	56
29596375	NOT6-6L_FAR86889	NOT6-6L	89
29596376	NOT6-6L_FAR86889	NOT6-6L	172
29596377	NOT6-6L_FAR86889	NOT6-6L	54
29596378	NOT6-6L_FAR86889	NOT6-6L	45
29596379	NOT6-6L_FAR86889	NOT6-6L	24
29596380	NOT6-6L_FAR86889	NOT6-6L	60
29596381	NOT6-6L_FAR86889	NOT6-6L	61
29596382	NOT6-6L_FAR86889	NOT6-6L	97
29596383	NOT6-6L_FAR86889	NOT6-6L	24
29596384	NOT6-6L_FAR86889	NOT6-6L	68
29596385	NOT6-6L_FAR86889	NOT6-6L	28
29596386	NOT6-6L_FAR86889	NOT6-6L	150
29596387	NOT6-6L_FAR86889	NOT6-6L	39
29596388	NOT6-6L_FAR86889	NOT6-6L	68
29596389	NOT6-6L_FAR86889	NOT6-6L	23
29596390	NOT6-6L_FAR86889	NOT6-6L	20
29596391	NOT6-6L_FAR86889	NOT6-6L	31
29596392	NOT6-6L_FAR86889	NOT6-6L	29
29596393	NOT6-6L_FAR86889	NOT6-6L	54
29596394	NOT6-6L_FAR86889	NOT6-6L	57
29596395	NOT6-6L_FAR86889	NOT6-6L	148
29596396	NOT6-6L_FAR86889	NOT6-6L	49
29596397	NOT6-6L_FAR86889	NOT6-6L	96
29596398	NOT6-6L_FAR86889	NOT6-6L	86
29596399	NOT6-6L_FAR86889	NOT6-6L	36
29596400	NOT6-6L_FAR86889	NOT6-6L	21
29596401	NOT6-6L_FAR86889	NOT6-6L	84
29596402	NOT6-6L_FAR86889	NOT6-6L	69
29596403	NOT6-6L_FAR86889	NOT6-6L	47
29596404	NOT6-6L_FAR86889	NOT6-6L	115
29596405	NOT6-6L_FAR86889	NOT6-6L	97
29596406	NOT6-6L_FAR86889	NOT6-6L	45
29596407	NOT6-6L_FAR86889	NOT6-6L	109
29596408	NOT6-6L_FAR86889	NOT6-6L	21
29596409	NOT6-6L_FAR86889	NOT6-6L	180
29596410	NOT6-6L_FAR86889	NOT6-6L	25
29596411	NOT6-6L_FAR86889	NOT6-6L	9
29596412	NOT6-6L_FAR86889	NOT6-6L	74
29596413	NOT6-6L_FAR86889	NOT6-6L	47
29596414	NOT6-6L_FAR86889	NOT6-6L	73
29596415	NOT6-6L_FAR86889	NOT6-6L	40
29596416	NOT6-6L_FAR86889	NOT6-6L	64
29596417	NOT6-6L_FAR86889	NOT6-6L	60
29596418	NOT6-6L_FAR86889	NOT6-6L	38
29596419	NOT6-6L_FAR86889	NOT6-6L	56
29596420	NOT6-6L_FAR86889	NOT6-6L	108
29596421	NOT6-6L_FAR86889	NOT6-6L	78
29596422	NOT6-6L_FAR86889	NOT6-6L	117
29596423	NOT6-6L_FAR86889	NOT6-6L	105
29596424	NOT6-6L_FAR86889	NOT6-6L	11
29596425	NOT6-6L_FAR86889	NOT6-6L	21
29596426	NOT6-6L_FAR86889	NOT6-6L	169
29596427	NOT6-6L_FAR86889	NOT6-6L	83
29596428	NOT6-6L_FAR86889	NOT6-6L	164
29596429	NOT6-6L_FAR86889	NOT6-6L	49
29596430	NOT6-6L_FAR86889	NOT6-6L	121
29596431	NOT6-6L_FAR86889	NOT6-6L	98
29596432	NOT6-6L_FAR86889	NOT6-6L	73
29596433	NOT6-6L_FAR86889	NOT6-6L	105
29596434	NOT6-6L_FAR86889	NOT6-6L	15
29596435	NOT6-6L_FAR86889	NOT6-6L	37
29596436	NOT6-6L_FAR86889	NOT6-6L	38
29596437	NOT6-6L_FAR86889	NOT6-6L	47
29596438	NOT6-6L_FAR86889	NOT6-6L	46
29596439	NOT6-6L_FAR86889	NOT6-6L	107
29596440	NOT6-6L_FAR86889	NOT6-6L	100
29596441	NOT6-6L_FAR86889	NOT6-6L	30
29596442	NOT6-6L_FAR86889	NOT6-6L	89
29596443	NOT6-6L_FAR86889	NOT6-6L	64
29596444	NOT6-6L_FAR86889	NOT6-6L	58
29596445	NOT6-6L_FAR86889	NOT6-6L	39
29596446	NOT6-6L_FAR86889	NOT6-6L	78
29596447	NOT6-6L_FAR86889	NOT6-6L	42
29596448	NOT6-6L_FAR86889	NOT6-6L	21
29596449	NOT6-6L_FAR86889	NOT6-6L	64
29596450	NOT6-6L_FAR86889	NOT6-6L	80
29596451	NOT6-6L_FAR86889	NOT6-6L	83
29596452	NOT6-6L_FAR86889	NOT6-6L	99
29596453	NOT6-6L_FAR86889	NOT6-6L	35
29596454	NOT6-6L_FAR86889	NOT6-6L	33
29596455	NOT6-6L_FAR86889	NOT6-6L	95
29596456	NOT6-6L_FAR86889	NOT6-6L	103
29596457	NOT6-6L_FAR86889	NOT6-6L	36
29596458	NOT6-6L_FAR86889	NOT6-6L	96
29596459	NOT6-6L_FAR86889	NOT6-6L	75
29596460	NOT6-6L_FAR86889	NOT6-6L	170
29596461	NOT6-6L_FAR86889	NOT6-6L	49
29596462	NOT6-6L_FAR86889	NOT6-6L	62
29596463	NOT6-6L_FAR86889	NOT6-6L	30
29596464	NOT6-6L_FAR86889	NOT6-6L	25
29596465	NOT6-6L_FAR86889	NOT6-6L	65
29596466	NOT6-6L_FAR86889	NOT6-6L	28
29596467	NOT6-6L_FAR86889	NOT6-6L	113
29596468	NOT6-6L_FAR86889	NOT6-6L	42
29596469	NOT6-6L_FAR86889	NOT6-6L	47
29596470	NOT6-6L_FAR86889	NOT6-6L	58
29596471	NOT6-6L_FAR86889	NOT6-6L	67
29596472	NOT6-6L_FAR86889	NOT6-6L	64
29596473	NOT6-6L_FAR86889	NOT6-6L	74
29596474	NOT6-6L_FAR86889	NOT6-6L	50
29596475	NOT6-6L_FAR86889	NOT6-6L	54
29596476	NOT6-6L_FAR86889	NOT6-6L	51
29596477	NOT6-6L_FAR86889	NOT6-6L	28
29596478	NOT6-6L_FAR86889	NOT6-6L	37
29596479	NOT6-6L_FAR86889	NOT6-6L	54
29596480	NOT6-6L_FAR86889	NOT6-6L	45
29596481	NOT6-6L_FAR86889	NOT6-6L	49
29596482	NOT6-6L_FAR86889	NOT6-6L	88
29596483	NOT6-6L_FAR86889	NOT6-6L	23
29596484	NOT6-6L_FAR86889	NOT6-6L	86
29596485	NOT6-6L_FAR86889	NOT6-6L	75
29596486	NOT6-6L_FAR86889	NOT6-6L	80
29596487	NOT6-6L_FAR86889	NOT6-6L	61
29596488	NOT6-6L_FAR86889	NOT6-6L	34
29596489	NOT6-6L_FAR86889	NOT6-6L	165
29596490	NOT6-6L_FAR86889	NOT6-6L	90
29596491	NOT6-6L_FAR86889	NOT6-6L	33
29596492	NOT6-6L_FAR86889	NOT6-6L	57
29596493	NOT6-6L_FAR86889	NOT6-6L	77
29596494	NOT6-6L_FAR86889	NOT6-6L	71
29596495	NOT6-6L_FAR86889	NOT6-6L	92
29596496	NOT6-6L_FAR86889	NOT6-6L	62
29596497	NOT6-6L_FAR86889	NOT6-6L	110
29596498	NOT6-6L_FAR86889	NOT6-6L	27
29596499	NOT6-6L_FAR86889	NOT6-6L	40
29596500	NOT6-6L_FAR86889	NOT6-6L	44
29596501	NOT6-6L_FAR86889	NOT6-6L	38
29596502	NOT6-6L_FAR86889	NOT6-6L	58
29596503	NOT6-6L_FAR86889	NOT6-6L	72
29596504	NOT6-6L_FAR86889	NOT6-6L	31
29596505	NOT6-6L_FAR86889	NOT6-6L	91
29596506	NOT6-6L_FAR86889	NOT6-6L	75
29596507	NOT6-6L_FAR86889	NOT6-6L	79
29596508	NOT6-6L_FAR86889	NOT6-6L	77
29596509	NOT6-6L_FAR86889	NOT6-6L	67
29596510	NOT6-6L_FAR86889	NOT6-6L	63
29596511	NOT6-6L_FAR86889	NOT6-6L	131
29596512	NOT6-6L_FAR86889	NOT6-6L	39
29596513	NOT6-6L_FAR86889	NOT6-6L	30
29596514	NOT6-6L_FAR86889	NOT6-6L	104
29596515	NOT6-6L_FAR86889	NOT6-6L	71
29596516	NOT6-6L_FAR86889	NOT6-6L	47
29596517	NOT6-6L_FAR86889	NOT6-6L	52
29596518	NOT6-6L_FAR86889	NOT6-6L	64
29596519	NOT6-6L_FAR86889	NOT6-6L	49
29596520	NOT6-6L_FAR86889	NOT6-6L	55
29596521	NOT6-6L_FAR86889	NOT6-6L	14
29596522	NOT6-6L_FAR86889	NOT6-6L	44
29596523	NOT6-6L_FAR86889	NOT6-6L	43
29596524	NOT6-6L_FAR86889	NOT6-6L	82
29596525	NOT6-6L_FAR86889	NOT6-6L	66
29596526	NOT6-6L_FAR86889	NOT6-6L	95
29596527	NOT6-6L_FAR86889	NOT6-6L	12
29596528	NOT6-6L_FAR86889	NOT6-6L	27
29596529	NOT6-6L_FAR86889	NOT6-6L	76
29596530	NOT6-6L_FAR86889	NOT6-6L	54
29596531	NOT6-6L_FAR86889	NOT6-6L	89
29596532	NOT6-6L_FAR86889	NOT6-6L	102
29596533	NOT6-6L_FAR86889	NOT6-6L	67
29596534	NOT6-6L_FAR86889	NOT6-6L	88
29596535	NOT6-6L_FAR86889	NOT6-6L	57
29596536	NOT6-6L_FAR86889	NOT6-6L	72
29596537	NOT6-6L_FAR86889	NOT6-6L	32
29596538	NOT6-6L_FAR86889	NOT6-6L	29
29596539	NOT6-6L_FAR86889	NOT6-6L	67
29596540	NOT6-6L_FAR86889	NOT6-6L	48
29596541	NOT6-6L_FAR86889	NOT6-6L	47
29596542	NOT6-6L_FAR86889	NOT6-6L	81
29596543	NOT6-6L_FAR86889	NOT6-6L	52
29596544	NOT6-6L_FAR86889	NOT6-6L	123
29596545	NOT6-6L_FAR86889	NOT6-6L	32
29596546	NOT6-6L_FAR86889	NOT6-6L	61
29596547	NOT6-6L_FAR86889	NOT6-6L	48
29596548	NOT6-6L_FAR86889	NOT6-6L	103
29596549	NOT6-6L_FAR86889	NOT6-6L	64
29596550	NOT6-6L_FAR86889	NOT6-6L	46
29596551	NOT6-6L_FAR86889	NOT6-6L	44
29596552	NOT6-6L_FAR86889	NOT6-6L	27
29596553	NOT6-6L_FAR86889	NOT6-6L	58
29596554	NOT6-6L_FAR86889	NOT6-6L	42
29596555	NOT6-6L_FAR86889	NOT6-6L	36
29596556	NOT6-6L_FAR86889	NOT6-6L	23
29596557	NOT6-6L_FAR86889	NOT6-6L	14
29596558	NOT6-6L_FAR86889	NOT6-6L	97
29596559	NOT6-6L_FAR86889	NOT6-6L	60
29596560	NOT6-6L_FAR86889	NOT6-6L	65
29596561	NOT6-6L_FAR86889	NOT6-6L	53
29596562	NOT6-6L_FAR86889	NOT6-6L	21
29596563	NOT6-6L_FAR86889	NOT6-6L	38
29596564	NOT6-6L_FAR86889	NOT6-6L	71
29596565	NOT6-6L_FAR86889	NOT6-6L	72
29596566	NOT6-6L_FAR86889	NOT6-6L	21
29596567	NOT6-6L_FAR86889	NOT6-6L	26
29596568	NOT6-6L_FAR86889	NOT6-6L	64
29596569	NOT6-6L_FAR86889	NOT6-6L	41
29596570	NOT6-6L_FAR86889	NOT6-6L	61
29596571	NOT6-6L_FAR86889	NOT6-6L	46
29596572	NOT6-6L_FAR86889	NOT6-6L	38
29596573	NOT6-6L_FAR86889	NOT6-6L	92
29596574	NOT6-6L_FAR86889	NOT6-6L	51
29596575	NOT6-6L_FAR86889	NOT6-6L	42
29596576	NOT6-6L_FAR86889	NOT6-6L	114
29596577	NOT6-6L_FAR86889	NOT6-6L	25
29596578	NOT6-6L_FAR86889	NOT6-6L	8
29596579	NOT6-6L_FAR86889	NOT6-6L	54
29596580	NOT6-6L_FAR86889	NOT6-6L	49
29596581	NOT6-6L_FAR86889	NOT6-6L	39
29596582	NOT6-6L_FAR86889	NOT6-6L	17
29596583	NOT6-6L_FAR86889	NOT6-6L	29
29596584	NOT6-6L_FAR86889	NOT6-6L	62
29596585	NOT6-6L_FAR86889	NOT6-6L	78
29596586	NOT6-6L_FAR86889	NOT6-6L	106
29596587	NOT6-6L_FAR86889	NOT6-6L	59
29596588	NOT6-6L_FAR86889	NOT6-6L	49
29596589	NOT6-6L_FAR86889	NOT6-6L	21
29596590	NOT6-6L_FAR86889	NOT6-6L	26
29596591	NOT6-6L_FAR86889	NOT6-6L	31
29596592	NOT6-6L_FAR86889	NOT6-6L	180
29596593	NOT6-6L_FAR86889	NOT6-6L	44
29596594	NOT6-6L_FAR86889	NOT6-6L	34
29596595	NOT6-6L_FAR86889	NOT6-6L	114
29596596	NOT6-6L_FAR86889	NOT6-6L	60
29596597	NOT6-6L_FAR86889	NOT6-6L	38
29596598	NOT6-6L_FAR86889	NOT6-6L	71
29596599	NOT6-6L_FAR86889	NOT6-6L	23
29596600	NOT6-6L_FAR86889	NOT6-6L	125
29596601	NOT6-6L_FAR86889	NOT6-6L	84
29596602	NOT6-6L_FAR86889	NOT6-6L	21
29596603	NOT6-6L_FAR86889	NOT6-6L	32
29596604	NOT6-6L_FAR86889	NOT6-6L	41
29596605	NOT6-6L_FAR86889	NOT6-6L	52
29596606	NOT6-6L_FAR86889	NOT6-6L	51
29596607	NOT6-6L_FAR86889	NOT6-6L	67
29596608	NOT6-6L_FAR86889	NOT6-6L	43
29596609	NOT6-6L_FAR86889	NOT6-6L	57
29596610	NOT6-6L_FAR86889	NOT6-6L	50
29596611	NOT6-6L_FAR86889	NOT6-6L	24
29596612	NOT6-6L_FAR86889	NOT6-6L	98
29596613	NOT6-6L_FAR86889	NOT6-6L	56
29596614	NOT6-6L_FAR86889	NOT6-6L	44
29596615	NOT6-6L_FAR86889	NOT6-6L	44
29596616	NOT6-6L_FAR86889	NOT6-6L	44
29596617	NOT6-6L_FAR86889	NOT6-6L	26
29596618	NOT6-6L_FAR86889	NOT6-6L	43
29596619	NOT6-6L_FAR86889	NOT6-6L	123
29596620	NOT6-6L_FAR86889	NOT6-6L	23
29596621	NOT6-6L_FAR86889	NOT6-6L	98
29596622	NOT6-6L_FAR86889	NOT6-6L	77
29596623	NOT6-6L_FAR86889	NOT6-6L	160
29596624	NOT6-6L_FAR86889	NOT6-6L	127
29596625	NOT6-6L_FAR86889	NOT6-6L	118
29596626	NOT6-6L_FAR86889	NOT6-6L	82
29596627	NOT6-6L_FAR86889	NOT6-6L	73
29596628	NOT6-6L_FAR86889	NOT6-6L	99
29596629	NOT6-6L_FAR86889	NOT6-6L	163
29596630	NOT6-6L_FAR86889	NOT6-6L	23
29596631	NOT6-6L_FAR86889	NOT6-6L	63
29596632	NOT6-6L_FAR86889	NOT6-6L	79
29596633	NOT6-6L_FAR86889	NOT6-6L	101
29596634	NOT6-6L_FAR86889	NOT6-6L	31
29596635	NOT6-6L_FAR86889	NOT6-6L	21
29596636	NOT6-6L_FAR86889	NOT6-6L	29
29596637	NOT6-6L_FAR86889	NOT6-6L	46
29596638	NOT6-6L_FAR86889	NOT6-6L	24
29596639	NOT6-6L_FAR86889	NOT6-6L	123
29596640	NOT6-6L_FAR86889	NOT6-6L	85
29596641	NOT6-6L_FAR86889	NOT6-6L	18
29596642	NOT6-6L_FAR86889	NOT6-6L	162
29596643	NOT6-6L_FAR86889	NOT6-6L	62
29596644	NOT6-6L_FAR86889	NOT6-6L	29
29596645	NOT6-6L_FAR86889	NOT6-6L	54
29596646	NOT6-6L_FAR86889	NOT6-6L	89
29596647	NOT6-6L_FAR86889	NOT6-6L	50
29596648	NOT6-6L_FAR86889	NOT6-6L	68
29596649	NOT6-6L_FAR86889	NOT6-6L	164
29596650	NOT6-6L_FAR86889	NOT6-6L	88
29596651	NOT6-6L_FAR86889	NOT6-6L	177
29596652	NOT6-6L_FAR86889	NOT6-6L	51
29596653	NOT6-6L_FAR86889	NOT6-6L	57
29596654	NOT6-6L_FAR86889	NOT6-6L	124
29596655	NOT6-6L_FAR86889	NOT6-6L	25
29596656	NOT6-6L_FAR86889	NOT6-6L	49
29596657	NOT6-6L_FAR86889	NOT6-6L	74
29596658	NOT6-6L_FAR86889	NOT6-6L	21
29596659	NOT6-6L_FAR86889	NOT6-6L	147
29596660	NOT6-6L_FAR86889	NOT6-6L	82
29596661	NOT6-6L_FAR86889	NOT6-6L	111
29596662	NOT6-6L_FAR86889	NOT6-6L	45
29596663	NOT6-6L_FAR86889	NOT6-6L	48
29596664	NOT6-6L_FAR86889	NOT6-6L	163
29596665	NOT6-6L_FAR86889	NOT6-6L	102
29596666	NOT6-6L_FAR86889	NOT6-6L	81
29596667	NOT6-6L_FAR86889	NOT6-6L	61
29596668	NOT6-6L_FAR86889	NOT6-6L	78
29596669	NOT6-6L_FAR86889	NOT6-6L	45
29596670	NOT6-6L_FAR86889	NOT6-6L	70
29596671	NOT6-6L_FAR86889	NOT6-6L	65
29596672	NOT6-6L_FAR86889	NOT6-6L	21
29596673	NOT6-6L_FAR86889	NOT6-6L	36
29596674	NOT6-6L_FAR86889	NOT6-6L	104
29596675	NOT6-6L_FAR86889	NOT6-6L	22
29596676	NOT6-6L_FAR86889	NOT6-6L	181
29596677	NOT6-6L_FAR86889	NOT6-6L	129
29596678	NOT6-6L_FAR86889	NOT6-6L	42
29596679	NOT6-6L_FAR86889	NOT6-6L	53
29596680	NOT6-6L_FAR86889	NOT6-6L	93
29596681	NOT6-6L_FAR86889	NOT6-6L	43
29596682	NOT6-6L_FAR86889	NOT6-6L	54
29596683	NOT6-6L_FAR86889	NOT6-6L	15
29596684	NOT6-6L_FAR86889	NOT6-6L	118
29596685	NOT6-6L_FAR86889	NOT6-6L	45
29596686	NOT6-6L_FAR86889	NOT6-6L	110
29596687	NOT6-6L_FAR86889	NOT6-6L	160
29596688	NOT6-6L_FAR86889	NOT6-6L	22
29596689	NOT6-6L_FAR86889	NOT6-6L	57
29596690	NOT6-6L_FAR86889	NOT6-6L	68
29596691	NOT6-6L_FAR86889	NOT6-6L	29
29596692	NOT6-6L_FAR86889	NOT6-6L	59
29596693	NOT6-6L_FAR86889	NOT6-6L	60
29596694	NOT6-6L_FAR86889	NOT6-6L	18
29596695	NOT6-6L_FAR86889	NOT6-6L	196
29596696	NOT6-6L_FAR86889	NOT6-6L	55
29596697	NOT6-6L_FAR86889	NOT6-6L	47
29596698	NOT6-6L_FAR86889	NOT6-6L	22
29596699	NOT6-6L_FAR86889	NOT6-6L	69
29596700	NOT6-6L_FAR86889	NOT6-6L	166
29596701	NOT6-6L_FAR86889	NOT6-6L	134
29596702	NOT6-6L_FAR86889	NOT6-6L	68
29596703	NOT6-6L_FAR86889	NOT6-6L	102
29596704	NOT6-6L_FAR86889	NOT6-6L	68
29596705	NOT6-6L_FAR86889	NOT6-6L	8
29596706	NOT6-6L_FAR86889	NOT6-6L	50
29596707	NOT6-6L_FAR86889	NOT6-6L	104
29596708	NOT6-6L_FAR86889	NOT6-6L	131
29596709	NOT6-6L_FAR86889	NOT6-6L	107
29596710	NOT6-6L_FAR86889	NOT6-6L	54
29596711	NOT6-6L_FAR86889	NOT6-6L	213
29596712	NOT6-6L_FAR86889	NOT6-6L	95
29596713	NOT6-6L_FAR86889	NOT6-6L	116
29596714	NOT6-6L_FAR86889	NOT6-6L	69
29596715	NOT6-6L_FAR86889	NOT6-6L	9
29596716	NOT6-6L_FAR86889	NOT6-6L	37
29596717	NOT6-6L_FAR86889	NOT6-6L	67
29596718	NOT6-6L_FAR86889	NOT6-6L	80
29596719	NOT6-6L_FAR86889	NOT6-6L	47
29596720	NOT6-6L_FAR86889	NOT6-6L	83
29596721	NOT6-6L_FAR86889	NOT6-6L	31
29596722	NOT6-6L_FAR86889	NOT6-6L	102
29596723	NOT6-6L_FAR86889	NOT6-6L	47
29596724	NOT6-6L_FAR86889	NOT6-6L	17
29596725	NOT6-6L_FAR86889	NOT6-6L	55
29596726	NOT6-6L_FAR86889	NOT6-6L	120
29596727	NOT6-6L_FAR86889	NOT6-6L	43
29596728	NOT6-6L_FAR86889	NOT6-6L	49
29596729	NOT6-6L_FAR86889	NOT6-6L	64
29596730	NOT6-6L_FAR86889	NOT6-6L	31
29596731	NOT6-6L_FAR86889	NOT6-6L	115
29596732	NOT6-6L_FAR86889	NOT6-6L	132
29596733	NOT6-6L_FAR86889	NOT6-6L	44
29596734	NOT6-6L_FAR86889	NOT6-6L	54
29596735	NOT6-6L_FAR86889	NOT6-6L	38
29596736	NOT6-6L_FAR86889	NOT6-6L	96
29596737	NOT6-6L_FAR86889	NOT6-6L	29
29596738	NOT6-6L_FAR86889	NOT6-6L	99
29596739	NOT6-6L_FAR86889	NOT6-6L	52
29596740	NOT6-6L_FAR86889	NOT6-6L	156
29596741	NOT6-6L_FAR86889	NOT6-6L	213
29596742	NOT6-6L_FAR86889	NOT6-6L	91
29596743	NOT6-6L_FAR86889	NOT6-6L	76
29596744	NOT6-6L_FAR86889	NOT6-6L	106
29596745	NOT6-6L_FAR86889	NOT6-6L	103
29596746	NOT6-6L_FAR86889	NOT6-6L	48
29596747	NOT6-6L_FAR86889	NOT6-6L	211
29596748	NOT6-6L_FAR86889	NOT6-6L	82
29596749	NOT6-6L_FAR86889	NOT6-6L	57
29596750	NOT6-6L_FAR86889	NOT6-6L	46
29596751	NOT6-6L_FAR86889	NOT6-6L	69
29596752	NOT6-6L_FAR86889	NOT6-6L	49
29596753	NOT6-6L_FAR86889	NOT6-6L	87
29596754	NOT6-6L_FAR86889	NOT6-6L	62
29596755	NOT6-6L_FAR86889	NOT6-6L	176
29596756	NOT6-6L_FAR86889	NOT6-6L	111
29596757	NOT6-6L_FAR86889	NOT6-6L	115
29596758	NOT6-6L_FAR86889	NOT6-6L	132
29596759	NOT6-6L_FAR86889	NOT6-6L	52
29596760	NOT6-6L_FAR86889	NOT6-6L	51
29596761	NOT6-6L_FAR86889	NOT6-6L	79
29596762	NOT6-6L_FAR86889	NOT6-6L	24
29596763	NOT6-6L_FAR86889	NOT6-6L	133
29596764	NOT6-6L_FAR86889	NOT6-6L	44
29596765	NOT6-6L_FAR86889	NOT6-6L	115
29596766	NOT6-6L_FAR86889	NOT6-6L	18
29596767	NOT6-6L_FAR86889	NOT6-6L	96
29596768	NOT6-6L_FAR86889	NOT6-6L	68
29596769	NOT6-6L_FAR86889	NOT6-6L	66
29596770	NOT6-6L_FAR86889	NOT6-6L	60
29596771	NOT6-6L_FAR86889	NOT6-6L	14
29596772	NOT6-6L_FAR86889	NOT6-6L	148
29596773	NOT6-6L_FAR86889	NOT6-6L	14
29596774	NOT6-6L_FAR86889	NOT6-6L	23
29596775	NOT6-6L_FAR86889	NOT6-6L	148
29596776	NOT6-6L_FAR86889	NOT6-6L	56
29596777	NOT6-6L_FAR86889	NOT6-6L	85
29596778	NOT6-6L_FAR86889	NOT6-6L	50
29596779	NOT6-6L_FAR86889	NOT6-6L	20
29596780	NOT6-6L_FAR86889	NOT6-6L	66
29596781	NOT6-6L_FAR86889	NOT6-6L	71
29596782	NOT6-6L_FAR86889	NOT6-6L	45
29596783	NOT6-6L_FAR86889	NOT6-6L	29
29596784	NOT6-6L_FAR86889	NOT6-6L	50
29596785	NOT6-6L_FAR86889	NOT6-6L	153
29596786	NOT6-6L_FAR86889	NOT6-6L	35
29596787	NOT6-6L_FAR86889	NOT6-6L	84
29596788	NOT6-6L_FAR86889	NOT6-6L	75
29596789	NOT6-6L_FAR86889	NOT6-6L	35
29596790	NOT6-6L_FAR86889	NOT6-6L	51
29596791	NOT6-6L_FAR86889	NOT6-6L	73
29596792	NOT6-6L_FAR86889	NOT6-6L	127
29596793	NOT6-6L_FAR86889	NOT6-6L	73
29596794	NOT6-6L_FAR86889	NOT6-6L	58
29596795	NOT6-6L_FAR86889	NOT6-6L	147
29596796	NOT6-6L_FAR86889	NOT6-6L	114
29596797	NOT6-6L_FAR86889	NOT6-6L	26
29596798	NOT6-6L_FAR86889	NOT6-6L	44
29596799	NOT6-6L_FAR86889	NOT6-6L	30
29596800	NOT6-6L_FAR86889	NOT6-6L	88
29596801	NOT6-6L_FAR86889	NOT6-6L	121
29596802	NOT6-6L_FAR86889	NOT6-6L	130
29596803	NOT6-6L_FAR86889	NOT6-6L	131
29596804	NOT6-6L_FAR86889	NOT6-6L	89
29596805	NOT6-6L_FAR86889	NOT6-6L	69
29596806	NOT6-6L_FAR86889	NOT6-6L	70
29596807	NOT6-6L_FAR86889	NOT6-6L	60
29596808	NOT6-6L_FAR86889	NOT6-6L	79
29596809	NOT6-6L_FAR86889	NOT6-6L	48
29596810	NOT6-6L_FAR86889	NOT6-6L	63
29596811	NOT6-6L_FAR86889	NOT6-6L	76
29596812	NOT6-6L_FAR86889	NOT6-6L	102
29596813	NOT6-6L_FAR86889	NOT6-6L	31
29596814	NOT6-6L_FAR86889	NOT6-6L	26
29596815	NOT6-6L_FAR86889	NOT6-6L	83
29596816	NOT6-6L_FAR86889	NOT6-6L	105
29596817	NOT6-6L_FAR86889	NOT6-6L	59
29596818	NOT6-6L_FAR86889	NOT6-6L	54
29596819	NOT6-6L_FAR86889	NOT6-6L	56
29596820	NOT6-6L_FAR86889	NOT6-6L	34
29596821	NOT6-6L_FAR86889	NOT6-6L	51
29596822	NOT6-6L_FAR86889	NOT6-6L	38
29596823	NOT6-6L_FAR86889	NOT6-6L	26
29596824	NOT6-6L_FAR86889	NOT6-6L	13
29596825	NOT6-6L_FAR86889	NOT6-6L	52
29596826	NOT6-6L_FAR86889	NOT6-6L	82
29596827	NOT6-6L_FAR86889	NOT6-6L	63
29596828	NOT6-6L_FAR86889	NOT6-6L	35
29596829	NOT6-6L_FAR86889	NOT6-6L	74
29596830	NOT6-6L_FAR86889	NOT6-6L	71
29596831	NOT6-6L_FAR86889	NOT6-6L	29
29596832	NOT6-6L_FAR86889	NOT6-6L	15
29596833	NOT6-6L_FAR86889	NOT6-6L	40
29596834	NOT6-6L_FAR86889	NOT6-6L	22
29596835	NOT6-6L_FAR86889	NOT6-6L	21
29596836	NOT6-6L_FAR86889	NOT6-6L	166
29596837	NOT6-6L_FAR86889	NOT6-6L	76
29596838	NOT6-6L_FAR86889	NOT6-6L	82
29596839	NOT6-6L_FAR86889	NOT6-6L	59
29596840	NOT6-6L_FAR86889	NOT6-6L	98
29596841	NOT6-6L_FAR86889	NOT6-6L	119
29596842	NOT6-6L_FAR86889	NOT6-6L	84
29596843	NOT6-6L_FAR86889	NOT6-6L	120
29596844	NOT6-6L_FAR86889	NOT6-6L	81
29596845	NOT6-6L_FAR86889	NOT6-6L	116
29596846	NOT6-6L_FAR86889	NOT6-6L	25
29596847	NOT6-6L_FAR86889	NOT6-6L	93
29596848	NOT6-6L_FAR86889	NOT6-6L	26
29596849	NOT6-6L_FAR86889	NOT6-6L	29
29596850	NOT6-6L_FAR86889	NOT6-6L	112
29596851	NOT6-6L_FAR86889	NOT6-6L	35
29596852	NOT6-6L_FAR86889	NOT6-6L	185
29596853	NOT6-6L_FAR86889	NOT6-6L	36
29596854	NOT6-6L_FAR86889	NOT6-6L	206
29596855	NOT6-6L_FAR86889	NOT6-6L	45
29596856	NOT6-6L_FAR86889	NOT6-6L	85
29596857	NOT6-6L_FAR86889	NOT6-6L	170
29596858	NOT6-6L_FAR86889	NOT6-6L	91
29596859	NOT6-6L_FAR86889	NOT6-6L	72
29596860	NOT6-6L_FAR86889	NOT6-6L	50
29596861	NOT6-6L_FAR86889	NOT6-6L	83
29596862	NOT6-6L_FAR86889	NOT6-6L	74
29596863	NOT6-6L_FAR86889	NOT6-6L	113
29596864	NOT6-6L_FAR86889	NOT6-6L	132
29596865	NOT6-6L_FAR86889	NOT6-6L	44
29596866	NOT6-6L_FAR86889	NOT6-6L	114
29596867	NOT6-6L_FAR86889	NOT6-6L	84
29596868	NOT6-6L_FAR86889	NOT6-6L	108
29596869	NOT6-6L_FAR86889	NOT6-6L	61
29596870	NOT6-6L_FAR86889	NOT6-6L	59
29596871	NOT6-6L_FAR86889	NOT6-6L	60
29596872	NOT6-6L_FAR86889	NOT6-6L	23
29596873	NOT6-6L_FAR86889	NOT6-6L	41
29596874	NOT6-6L_FAR86889	NOT6-6L	58
29596875	NOT6-6L_FAR86889	NOT6-6L	38
29596876	NOT6-6L_FAR86889	NOT6-6L	40
29596877	NOT6-6L_FAR86889	NOT6-6L	23
29596878	NOT6-6L_FAR86889	NOT6-6L	78
29596879	NOT6-6L_FAR86889	NOT6-6L	66
29596880	NOT6-6L_FAR86889	NOT6-6L	58
29596881	NOT6-6L_FAR86889	NOT6-6L	53
29596882	NOT6-6L_FAR86889	NOT6-6L	104
29596883	NOT6-6L_FAR86889	NOT6-6L	30
29596884	NOT6-6L_FAR86889	NOT6-6L	68
29596885	NOT6-6L_FAR86889	NOT6-6L	75
29596886	NOT6-6L_FAR86889	NOT6-6L	104
29596887	NOT6-6L_FAR86889	NOT6-6L	88
29596888	NOT6-6L_FAR86889	NOT6-6L	166
29596889	NOT6-6L_FAR86889	NOT6-6L	101
29596890	NOT6-6L_FAR86889	NOT6-6L	152
29596891	NOT6-6L_FAR86889	NOT6-6L	70
29596892	NOT6-6L_FAR86889	NOT6-6L	128
29596893	NOT6-6L_FAR86889	NOT6-6L	61
29596894	NOT6-6L_FAR86889	NOT6-6L	65
29596895	NOT6-6L_FAR86889	NOT6-6L	40
29596896	NOT6-6L_FAR86889	NOT6-6L	81
29596897	NOT6-6L_FAR86889	NOT6-6L	50
29596898	NOT6-6L_FAR86889	NOT6-6L	87
29596899	NOT6-6L_FAR86889	NOT6-6L	37
29596900	NOT6-6L_FAR86889	NOT6-6L	28
29596901	NOT6-6L_FAR86889	NOT6-6L	91
29596902	NOT6-6L_FAR86889	NOT6-6L	40
29596903	NOT6-6L_FAR86889	NOT6-6L	49
29596904	NOT6-6L_FAR86889	NOT6-6L	200
29596905	NOT6-6L_FAR86889	NOT6-6L	77
29596906	NOT6-6L_FAR86889	NOT6-6L	58
29596907	NOT6-6L_FAR86889	NOT6-6L	78
29596908	NOT6-6L_FAR86889	NOT6-6L	42
29596909	NOT6-6L_FAR86889	NOT6-6L	74
29596910	NOT6-6L_FAR86889	NOT6-6L	35
29596911	NOT6-6L_FAR86889	NOT6-6L	135
29596912	NOT6-6L_FAR86889	NOT6-6L	105
29596913	NOT6-6L_FAR86889	NOT6-6L	39
29596914	NOT6-6L_FAR86889	NOT6-6L	62
29596915	NOT6-6L_FAR86889	NOT6-6L	131
29596916	NOT6-6L_FAR86889	NOT6-6L	67
29596917	NOT6-6L_FAR86889	NOT6-6L	23
29596918	NOT6-6L_FAR86889	NOT6-6L	11
29596919	NOT6-6L_FAR86889	NOT6-6L	88
29596920	NOT6-6L_FAR86889	NOT6-6L	92
29596921	NOT6-6L_FAR86889	NOT6-6L	18
29596922	NOT6-6L_FAR86889	NOT6-6L	72
29596923	NOT6-6L_FAR86889	NOT6-6L	48
29596924	NOT6-6L_FAR86889	NOT6-6L	88
29596925	NOT6-6L_FAR86889	NOT6-6L	88
29596926	NOT6-6L_FAR86889	NOT6-6L	86
29596927	NOT6-6L_FAR86889	NOT6-6L	105
29596928	NOT6-6L_FAR86889	NOT6-6L	151
29596929	NOT6-6L_FAR86889	NOT6-6L	27
29596930	NOT6-6L_FAR86889	NOT6-6L	104
29596931	NOT6-6L_FAR86889	NOT6-6L	148
29596932	NOT6-6L_FAR86889	NOT6-6L	59
29596933	NOT6-6L_FAR86889	NOT6-6L	39
29596934	NOT6-6L_FAR86889	NOT6-6L	48
29596935	NOT6-6L_FAR86889	NOT6-6L	105
29596936	NOT6-6L_FAR86889	NOT6-6L	17
29596937	NOT6-6L_FAR86889	NOT6-6L	78
29596938	NOT6-6L_FAR86889	NOT6-6L	130
29596939	NOT6-6L_FAR86889	NOT6-6L	143
29596940	NOT6-6L_FAR86889	NOT6-6L	144
29596941	NOT6-6L_FAR86889	NOT6-6L	57
29596942	NOT6-6L_FAR86889	NOT6-6L	12
29596943	NOT6-6L_FAR86889	NOT6-6L	136
29596944	NOT6-6L_FAR86889	NOT6-6L	58
29596945	NOT6-6L_FAR86889	NOT6-6L	101
29596946	NOT6-6L_FAR86889	NOT6-6L	51
29596947	NOT6-6L_FAR86889	NOT6-6L	77
29596948	NOT6-6L_FAR86889	NOT6-6L	30
29596949	NOT6-6L_FAR86889	NOT6-6L	129
29596950	NOT6-6L_FAR86889	NOT6-6L	77
29596951	NOT6-6L_FAR86889	NOT6-6L	60
29596952	NOT6-6L_FAR86889	NOT6-6L	77
29596953	NOT6-6L_FAR86889	NOT6-6L	31
29596954	NOT6-6L_FAR86889	NOT6-6L	119
29596955	NOT6-6L_FAR86889	NOT6-6L	33
29596956	NOT6-6L_FAR86889	NOT6-6L	20
29596957	NOT6-6L_FAR86889	NOT6-6L	79
29596958	NOT6-6L_FAR86889	NOT6-6L	42
29596959	NOT6-6L_FAR86889	NOT6-6L	38
29596960	NOT6-6L_FAR86889	NOT6-6L	56
29596961	NOT6-6L_FAR86889	NOT6-6L	37
29596962	NOT6-6L_FAR86889	NOT6-6L	84
29596963	NOT6-6L_FAR86889	NOT6-6L	154
29596964	NOT6-6L_FAR86889	NOT6-6L	118
29596965	NOT6-6L_FAR86889	NOT6-6L	128
29596966	NOT6-6L_FAR86889	NOT6-6L	34
29596967	NOT6-6L_FAR86889	NOT6-6L	100
29596968	NOT6-6L_FAR86889	NOT6-6L	46
29596969	NOT6-6L_FAR86889	NOT6-6L	117
29596970	NOT6-6L_FAR86889	NOT6-6L	20
29596971	NOT6-6L_FAR86889	NOT6-6L	34
29596972	NOT6-6L_FAR86889	NOT6-6L	46
29596973	NOT6-6L_FAR86889	NOT6-6L	67
29596974	NOT6-6L_FAR86889	NOT6-6L	166
29596975	NOT6-6L_FAR86889	NOT6-6L	123
29596976	NOT6-6L_FAR86889	NOT6-6L	46
29596977	NOT6-6L_FAR86889	NOT6-6L	42
29596978	NOT6-6L_FAR86889	NOT6-6L	102
29596979	NOT6-6L_FAR86889	NOT6-6L	52
29596980	NOT6-6L_FAR86889	NOT6-6L	50
29596981	NOT6-6L_FAR86889	NOT6-6L	20
29596982	NOT6-6L_FAR86889	NOT6-6L	121
29596983	NOT6-6L_FAR86889	NOT6-6L	90
29596984	NOT6-6L_FAR86889	NOT6-6L	213
29596985	NOT6-6L_FAR86889	NOT6-6L	91
29596986	NOT6-6L_FAR86889	NOT6-6L	49
29596987	NOT6-6L_FAR86889	NOT6-6L	38
29596988	NOT6-6L_FAR86889	NOT6-6L	47
29596989	NOT6-6L_FAR86889	NOT6-6L	30
29596990	NOT6-6L_FAR86889	NOT6-6L	101
29596991	NOT6-6L_FAR86889	NOT6-6L	162
29596992	NOT6-6L_FAR86889	NOT6-6L	117
29596993	NOT6-6L_FAR86889	NOT6-6L	59
29596994	NOT6-6L_FAR86889	NOT6-6L	170
29596995	NOT6-6L_FAR86889	NOT6-6L	13
29596996	NOT6-6L_FAR86889	NOT6-6L	18
29596997	NOT6-6L_FAR86889	NOT6-6L	51
29596998	NOT6-6L_FAR86889	NOT6-6L	48
29596999	NOT6-6L_FAR86889	NOT6-6L	60
29597000	NOT6-6L_FAR86889	NOT6-6L	52
29597001	NOT6-6L_FAR86889	NOT6-6L	100
29597002	NOT6-6L_FAR86889	NOT6-6L	38
29597003	NOT6-6L_FAR86889	NOT6-6L	25
29597004	NOT6-6L_FAR86889	NOT6-6L	109
29597005	NOT6-6L_FAR86889	NOT6-6L	98
29597006	NOT6-6L_FAR86889	NOT6-6L	127
29597007	NOT6-6L_FAR86889	NOT6-6L	55
29597008	NOT6-6L_FAR86889	NOT6-6L	86
29597009	NOT6-6L_FAR86889	NOT6-6L	47
29597010	NOT6-6L_FAR86889	NOT6-6L	152
29597011	NOT6-6L_FAR86889	NOT6-6L	60
29597012	NOT6-6L_FAR86889	NOT6-6L	59
29597013	NOT6-6L_FAR86889	NOT6-6L	25
29597014	NOT6-6L_FAR86889	NOT6-6L	81
29597015	NOT6-6L_FAR86889	NOT6-6L	25
29597016	NOT6-6L_FAR86889	NOT6-6L	56
29597017	NOT6-6L_FAR86889	NOT6-6L	22
29597018	NOT6-6L_FAR86889	NOT6-6L	121
29597019	NOT6-6L_FAR86889	NOT6-6L	143
29597020	NOT6-6L_FAR86889	NOT6-6L	93
29597021	NOT6-6L_FAR86889	NOT6-6L	102
29597022	NOT6-6L_FAR86889	NOT6-6L	20
29597023	NOT6-6L_FAR86889	NOT6-6L	90
29597024	NOT6-6L_FAR86889	NOT6-6L	59
29597025	NOT6-6L_FAR86889	NOT6-6L	26
29597026	NOT6-6L_FAR86889	NOT6-6L	44
29597027	NOT6-6L_FAR86889	NOT6-6L	70
29597028	NOT6-6L_FAR86889	NOT6-6L	194
29597029	NOT6-6L_FAR86889	NOT6-6L	73
29597030	NOT6-6L_FAR86889	NOT6-6L	68
29597031	NOT6-6L_FAR86889	NOT6-6L	70
29597032	NOT6-6L_FAR86889	NOT6-6L	57
29597033	NOT6-6L_FAR86889	NOT6-6L	40
29597034	NOT6-6L_FAR86889	NOT6-6L	85
29597035	NOT6-6L_FAR86889	NOT6-6L	92
29597036	NOT6-6L_FAR86889	NOT6-6L	28
29597037	NOT6-6L_FAR86889	NOT6-6L	141
29597038	NOT6-6L_FAR86889	NOT6-6L	40
29597039	NOT6-6L_FAR86889	NOT6-6L	97
29597040	NOT6-6L_FAR86889	NOT6-6L	56
29597041	NOT6-6L_FAR86889	NOT6-6L	63
29597042	NOT6-6L_FAR86889	NOT6-6L	190
29597043	NOT6-6L_FAR86889	NOT6-6L	98
29597044	NOT6-6L_FAR86889	NOT6-6L	22
29597045	NOT6-6L_FAR86889	NOT6-6L	109
29597046	NOT6-6L_FAR86889	NOT6-6L	126
29597047	NOT6-6L_FAR86889	NOT6-6L	45
29597048	NOT6-6L_FAR86889	NOT6-6L	36
29597049	NOT6-6L_FAR86889	NOT6-6L	80
29597050	NOT6-6L_FAR86889	NOT6-6L	124
29597051	NOT6-6L_FAR86889	NOT6-6L	117
29597052	NOT6-6L_FAR86889	NOT6-6L	110
29597053	NOT6-6L_FAR86889	NOT6-6L	75
29597054	NOT6-6L_FAR86889	NOT6-6L	20
29597055	NOT6-6L_FAR86889	NOT6-6L	80
29597056	NOT6-6L_FAR86889	NOT6-6L	48
29597057	NOT6-6L_FAR86889	NOT6-6L	37
29597058	NOT6-6L_FAR86889	NOT6-6L	167
29597059	NOT6-6L_FAR86889	NOT6-6L	99
29597060	NOT6-6L_FAR86889	NOT6-6L	38
29597061	NOT6-6L_FAR86889	NOT6-6L	47
29597062	NOT6-6L_FAR86889	NOT6-6L	122
29597063	NOT6-6L_FAR86889	NOT6-6L	95
29597064	NOT6-6L_FAR86889	NOT6-6L	15
29597065	NOT6-6L_FAR86889	NOT6-6L	45
29597066	NOT6-6L_FAR86889	NOT6-6L	8
29597067	NOT6-6L_FAR86889	NOT6-6L	35
29597068	NOT6-6L_FAR86889	NOT6-6L	65
29597069	NOT6-6L_FAR86889	NOT6-6L	90
29597070	NOT6-6L_FAR86889	NOT6-6L	106
29597071	NOT6-6L_FAR86889	NOT6-6L	84
29597072	NOT6-6L_FAR86889	NOT6-6L	7
29597073	NOT6-6L_FAR86889	NOT6-6L	121
29597074	NOT6-6L_FAR86889	NOT6-6L	44
29597075	NOT6-6L_FAR86889	NOT6-6L	46
29597076	NOT6-6L_FAR86889	NOT6-6L	146
29597077	NOT6-6L_FAR86889	NOT6-6L	21
29597078	NOT6-6L_FAR86889	NOT6-6L	39
29597079	NOT6-6L_FAR86889	NOT6-6L	106
29597080	NOT6-6L_FAR86889	NOT6-6L	74
29597081	NOT6-6L_FAR86889	NOT6-6L	46
29597082	NOT6-6L_FAR86889	NOT6-6L	26
29597083	NOT6-6L_FAR86889	NOT6-6L	55
29597084	NOT6-6L_FAR86889	NOT6-6L	46
29597085	NOT6-6L_FAR86889	NOT6-6L	54
29597086	NOT6-6L_FAR86889	NOT6-6L	90
29597087	NOT6-6L_FAR86889	NOT6-6L	109
29597088	NOT6-6L_FAR86889	NOT6-6L	96
29597089	NOT6-6L_FAR86889	NOT6-6L	78
29597090	NOT6-6L_FAR86889	NOT6-6L	57
29597091	NOT6-6L_FAR86889	NOT6-6L	55
29597092	NOT6-6L_FAR86889	NOT6-6L	82
29597093	NOT6-6L_FAR86889	NOT6-6L	45
29597094	NOT6-6L_FAR86889	NOT6-6L	63
29597095	NOT6-6L_FAR86889	NOT6-6L	59
29597096	NOT6-6L_FAR86889	NOT6-6L	66
29597097	NOT6-6L_FAR86889	NOT6-6L	50
29597098	NOT6-6L_FAR86889	NOT6-6L	36
29597099	NOT6-6L_FAR86889	NOT6-6L	130
29597100	NOT6-6L_FAR86889	NOT6-6L	122
29597101	NOT6-6L_FAR86889	NOT6-6L	28
29597102	NOT6-6L_FAR86889	NOT6-6L	110
29597103	NOT6-6L_FAR86889	NOT6-6L	47
29597104	NOT6-6L_FAR86889	NOT6-6L	47
29597105	NOT6-6L_FAR86889	NOT6-6L	66
29597106	NOT6-6L_FAR86889	NOT6-6L	54
29597107	NOT6-6L_FAR86889	NOT6-6L	132
29597108	NOT6-6L_FAR86889	NOT6-6L	115
29597109	NOT6-6L_FAR86889	NOT6-6L	69
29597110	NOT6-6L_FAR86889	NOT6-6L	130
29597111	NOT6-6L_FAR86889	NOT6-6L	90
29597112	NOT6-6L_FAR86889	NOT6-6L	43
29597113	NOT6-6L_FAR86889	NOT6-6L	34
29597114	NOT6-6L_FAR86889	NOT6-6L	41
29597115	NOT6-6L_FAR86889	NOT6-6L	105
29597116	NOT6-6L_FAR86889	NOT6-6L	24
29597117	NOT6-6L_FAR86889	NOT6-6L	93
29597118	NOT6-6L_FAR86889	NOT6-6L	55
29597119	NOT6-6L_FAR86889	NOT6-6L	120
29597120	NOT6-6L_FAR86889	NOT6-6L	107
29597121	NOT6-6L_FAR86889	NOT6-6L	146
29597122	NOT6-6L_FAR86889	NOT6-6L	60
29597123	NOT6-6L_FAR86889	NOT6-6L	116
29597124	NOT6-6L_FAR86889	NOT6-6L	40
29597125	NOT6-6L_FAR86889	NOT6-6L	83
29597126	NOT6-6L_FAR86889	NOT6-6L	87
29597127	NOT6-6L_FAR86889	NOT6-6L	108
29597128	NOT6-6L_FAR86889	NOT6-6L	13
29597129	NOT6-6L_FAR86889	NOT6-6L	98
29597130	NOT6-6L_FAR86889	NOT6-6L	25
29597131	NOT6-6L_FAR86889	NOT6-6L	65
29597132	NOT6-6L_FAR86889	NOT6-6L	61
29597133	NOT6-6L_FAR86889	NOT6-6L	113
29597134	NOT6-6L_FAR86889	NOT6-6L	110
29597135	NOT6-6L_FAR86889	NOT6-6L	49
29597136	NOT6-6L_FAR86889	NOT6-6L	91
29597137	NOT6-6L_FAR86889	NOT6-6L	43
29597138	NOT6-6L_FAR86889	NOT6-6L	70
29597139	NOT6-6L_FAR86889	NOT6-6L	99
29597140	NOT6-6L_FAR86889	NOT6-6L	78
29597141	NOT6-6L_FAR86889	NOT6-6L	44
29597142	NOT6-6L_FAR86889	NOT6-6L	86
29597143	NOT6-6L_FAR86889	NOT6-6L	37
29597144	NOT6-6L_FAR86889	NOT6-6L	97
29597145	NOT6-6L_FAR86889	NOT6-6L	53
29597146	NOT6-6L_FAR86889	NOT6-6L	82
29597147	NOT6-6L_FAR86889	NOT6-6L	17
29597148	NOT6-6L_FAR86889	NOT6-6L	33
29597149	NOT6-6L_FAR86889	NOT6-6L	84
29597150	NOT6-6L_FAR86889	NOT6-6L	28
29597151	NOT6-6L_FAR86889	NOT6-6L	81
29597152	NOT6-6L_FAR86889	NOT6-6L	17
29597153	NOT6-6L_FAR86889	NOT6-6L	93
29597154	NOT6-6L_FAR86889	NOT6-6L	32
29597155	NOT6-6L_FAR86889	NOT6-6L	35
29597156	NOT6-6L_FAR86889	NOT6-6L	77
29597157	NOT6-6L_FAR86889	NOT6-6L	43
29597158	NOT6-6L_FAR86889	NOT6-6L	78
29597159	NOT6-6L_FAR86889	NOT6-6L	57
29597160	NOT6-6L_FAR86889	NOT6-6L	38
29597161	NOT6-6L_FAR86889	NOT6-6L	59
29597162	NOT6-6L_FAR86889	NOT6-6L	86
29597163	NOT6-6L_FAR86889	NOT6-6L	46
29597164	NOT6-6L_FAR86889	NOT6-6L	73
29597165	NOT6-6L_FAR86889	NOT6-6L	81
29597166	NOT6-6L_FAR86889	NOT6-6L	117
29597167	NOT6-6L_FAR86889	NOT6-6L	31
29597168	NOT6-6L_FAR86889	NOT6-6L	41
29597169	NOT6-6L_FAR86889	NOT6-6L	31
29597170	NOT6-6L_FAR86889	NOT6-6L	161
29597171	NOT6-6L_FAR86889	NOT6-6L	46
29597172	NOT6-6L_FAR86889	NOT6-6L	138
29597173	NOT6-6L_FAR86889	NOT6-6L	51
29597174	NOT6-6L_FAR86889	NOT6-6L	55
29597175	NOT6-6L_FAR86889	NOT6-6L	56
29597176	NOT6-6L_FAR86889	NOT6-6L	49
29597177	NOT6-6L_FAR86889	NOT6-6L	8
29597178	NOT6-6L_FAR86889	NOT6-6L	121
29597179	NOT6-6L_FAR86889	NOT6-6L	163
29597180	NOT6-6L_FAR86889	NOT6-6L	120
29597181	NOT6-6L_FAR86889	NOT6-6L	69
29597182	NOT6-6L_FAR86889	NOT6-6L	68
29597183	NOT6-6L_FAR86889	NOT6-6L	37
29597184	NOT6-6L_FAR86889	NOT6-6L	87
29597185	NOT6-6L_FAR86889	NOT6-6L	139
29597186	NOT6-6L_FAR86889	NOT6-6L	29
29597187	NOT6-6L_FAR86889	NOT6-6L	119
29597188	NOT6-6L_FAR86889	NOT6-6L	130
29597189	NOT6-6L_FAR86889	NOT6-6L	71
29597190	NOT6-6L_FAR86889	NOT6-6L	159
29597191	NOT6-6L_FAR86889	NOT6-6L	96
29597192	NOT6-6L_FAR86889	NOT6-6L	171
29597193	NOT6-6L_FAR86889	NOT6-6L	12
29597194	NOT6-6L_FAR86889	NOT6-6L	112
29597195	NOT6-6L_FAR86889	NOT6-6L	41
29597196	NOT6-6L_FAR86889	NOT6-6L	44
29597197	NOT6-6L_FAR86889	NOT6-6L	74
29597198	NOT6-6L_FAR86889	NOT6-6L	51
29597199	NOT6-6L_FAR86889	NOT6-6L	122
29597200	NOT6-6L_FAR86889	NOT6-6L	231
29597201	NOT6-6L_FAR86889	NOT6-6L	99
29597202	NOT6-6L_FAR86889	NOT6-6L	28
29597203	NOT6-6L_FAR86889	NOT6-6L	50
29597204	NOT6-6L_FAR86889	NOT6-6L	64
29597205	NOT6-6L_FAR86889	NOT6-6L	82
29597206	NOT6-6L_FAR86889	NOT6-6L	87
29597207	NOT6-6L_FAR86889	NOT6-6L	25
29597208	NOT6-6L_FAR86889	NOT6-6L	64
29597209	NOT6-6L_FAR86889	NOT6-6L	47
29597210	NOT6-6L_FAR86889	NOT6-6L	44
29597211	NOT6-6L_FAR86889	NOT6-6L	53
29597212	NOT6-6L_FAR86889	NOT6-6L	101
29597213	NOT6-6L_FAR86889	NOT6-6L	188
29597214	NOT6-6L_FAR86889	NOT6-6L	55
29597215	NOT6-6L_FAR86889	NOT6-6L	53
29597216	NOT6-6L_FAR86889	NOT6-6L	21
29597217	NOT6-6L_FAR86889	NOT6-6L	90
29597218	NOT6-6L_FAR86889	NOT6-6L	30
29597219	NOT6-6L_FAR86889	NOT6-6L	52
29597220	NOT6-6L_FAR86889	NOT6-6L	87
29597221	NOT6-6L_FAR86889	NOT6-6L	48
29597222	NOT6-6L_FAR86889	NOT6-6L	152
29597223	NOT6-6L_FAR86889	NOT6-6L	92
29597224	NOT6-6L_FAR86889	NOT6-6L	102
29597225	NOT6-6L_FAR86889	NOT6-6L	55
29597226	NOT6-6L_FAR86889	NOT6-6L	73
29597227	NOT6-6L_FAR86889	NOT6-6L	100
29597228	NOT6-6L_FAR86889	NOT6-6L	53
29597229	NOT6-6L_FAR86889	NOT6-6L	111
29597230	NOT6-6L_FAR86889	NOT6-6L	155
29597231	NOT6-6L_FAR86889	NOT6-6L	44
29597232	NOT6-6L_FAR86889	NOT6-6L	156
29597233	NOT6-6L_FAR86889	NOT6-6L	96
29597234	NOT6-6L_FAR86889	NOT6-6L	129
29597235	NOT6-6L_FAR86889	NOT6-6L	82
29597236	NOT6-6L_FAR86889	NOT6-6L	63
29597237	NOT6-6L_FAR86889	NOT6-6L	39
29597238	NOT6-6L_FAR86889	NOT6-6L	124
29597239	NOT6-6L_FAR86889	NOT6-6L	102
29597240	NOT6-6L_FAR86889	NOT6-6L	153
29597241	NOT6-6L_FAR86889	NOT6-6L	23
29597242	NOT6-6L_FAR86889	NOT6-6L	49
29597243	NOT6-6L_FAR86889	NOT6-6L	19
29597244	NOT6-6L_FAR86889	NOT6-6L	57
29597245	NOT6-6L_FAR86889	NOT6-6L	42
29597246	NOT6-6L_FAR86889	NOT6-6L	15
29597247	NOT6-6L_FAR86889	NOT6-6L	39
29597248	NOT6-6L_FAR86889	NOT6-6L	251
29597249	NOT6-6L_FAR86889	NOT6-6L	153
29597250	NOT6-6L_FAR86889	NOT6-6L	66
29597251	NOT6-6L_FAR86889	NOT6-6L	89
29597252	NOT6-6L_FAR86889	NOT6-6L	115
29597253	NOT6-6L_FAR86889	NOT6-6L	34
29597254	NOT6-6L_FAR86889	NOT6-6L	100
29597255	NOT6-6L_FAR86889	NOT6-6L	62
29597256	NOT6-6L_FAR86889	NOT6-6L	87
29597257	NOT6-6L_FAR86889	NOT6-6L	147
29597258	NOT6-6L_FAR86889	NOT6-6L	70
29597259	NOT6-6L_FAR86889	NOT6-6L	94
29597260	NOT6-6L_FAR86889	NOT6-6L	69
29597261	NOT6-6L_FAR86889	NOT6-6L	112
29597262	NOT6-6L_FAR86889	NOT6-6L	51
29597263	NOT6-6L_FAR86889	NOT6-6L	118
29597264	NOT6-6L_FAR86889	NOT6-6L	133
29597265	NOT6-6L_FAR86889	NOT6-6L	56
29597266	NOT6-6L_FAR86889	NOT6-6L	81
29597267	NOT6-6L_FAR86889	NOT6-6L	54
29597268	NOT6-6L_FAR86889	NOT6-6L	49
29597269	NOT6-6L_FAR86889	NOT6-6L	44
29597270	NOT6-6L_FAR86889	NOT6-6L	73
29597271	NOT6-6L_FAR86889	NOT6-6L	56
29597272	NOT6-6L_FAR86889	NOT6-6L	189
29597273	NOT6-6L_FAR86889	NOT6-6L	123
29597274	NOT6-6L_FAR86889	NOT6-6L	49
29597275	NOT6-6L_FAR86889	NOT6-6L	77
29597276	NOT6-6L_FAR86889	NOT6-6L	84
29597277	NOT6-6L_FAR86889	NOT6-6L	107
29597278	NOT6-6L_FAR86889	NOT6-6L	23
29597279	NOT6-6L_FAR86889	NOT6-6L	71
29597280	NOT6-6L_FAR86889	NOT6-6L	38
29597281	NOT6-6L_FAR86889	NOT6-6L	80
29597282	NOT6-6L_FAR86889	NOT6-6L	57
29597283	NOT6-6L_FAR86889	NOT6-6L	103
29597284	NOT6-6L_FAR86889	NOT6-6L	41
29597285	NOT6-6L_FAR86889	NOT6-6L	78
29597286	NOT6-6L_FAR86889	NOT6-6L	39
29597287	NOT6-6L_FAR86889	NOT6-6L	225
29597288	NOT6-6L_FAR86889	NOT6-6L	121
29597289	NOT6-6L_FAR86889	NOT6-6L	135
29597290	NOT6-6L_FAR86889	NOT6-6L	90
29597291	NOT6-6L_FAR86889	NOT6-6L	176
29597292	NOT6-6L_FAR86889	NOT6-6L	62
29597293	NOT6-6L_FAR86889	NOT6-6L	37
29597294	NOT6-6L_FAR86889	NOT6-6L	61
29597295	NOT6-6L_FAR86889	NOT6-6L	84
29597296	NOT6-6L_FAR86889	NOT6-6L	48
29597297	NOT6-6L_FAR86889	NOT6-6L	50
29597298	NOT6-6L_FAR86889	NOT6-6L	79
29597299	NOT6-6L_FAR86889	NOT6-6L	51
29597300	NOT6-6L_FAR86889	NOT6-6L	96
29597301	NOT6-6L_FAR86889	NOT6-6L	27
29597302	NOT6-6L_FAR86889	NOT6-6L	65
29597303	NOT6-6L_FAR86889	NOT6-6L	49
29597304	NOT6-6L_FAR86889	NOT6-6L	64
29597305	NOT6-6L_FAR86889	NOT6-6L	65
29597306	NOT6-6L_FAR86889	NOT6-6L	44
29597307	NOT6-6L_FAR86889	NOT6-6L	23
29597308	NOT6-6L_FAR86889	NOT6-6L	77
29597309	NOT6-6L_FAR86889	NOT6-6L	55
29597310	NOT6-6L_FAR86889	NOT6-6L	74
29597311	NOT6-6L_FAR86889	NOT6-6L	113
29597312	NOT6-6L_FAR86889	NOT6-6L	107
29597313	NOT6-6L_FAR86889	NOT6-6L	20
29597314	NOT6-6L_FAR86889	NOT6-6L	42
29597315	NOT6-6L_FAR86889	NOT6-6L	126
29597316	NOT6-6L_FAR86889	NOT6-6L	35
29597317	NOT6-6L_FAR86889	NOT6-6L	28
29597318	NOT6-6L_FAR86889	NOT6-6L	116
29597319	NOT6-6L_FAR86889	NOT6-6L	25
29597320	NOT6-6L_FAR86889	NOT6-6L	40
29597321	NOT6-6L_FAR86889	NOT6-6L	32
29597322	NOT6-6L_FAR86889	NOT6-6L	116
29597323	NOT6-6L_FAR86889	NOT6-6L	139
29597324	NOT6-6L_FAR86889	NOT6-6L	42
29597325	NOT6-6L_FAR86889	NOT6-6L	31
29597326	NOT6-6L_FAR86889	NOT6-6L	15
29597327	NOT6-6L_FAR86889	NOT6-6L	108
29597328	NOT6-6L_FAR86889	NOT6-6L	143
29597329	NOT6-6L_FAR86889	NOT6-6L	137
29597330	NOT6-6L_FAR86889	NOT6-6L	103
29597331	NOT6-6L_FAR86889	NOT6-6L	145
29597332	NOT6-6L_FAR86889	NOT6-6L	78
29597333	NOT6-6L_FAR86889	NOT6-6L	38
29597334	NOT6-6L_FAR86889	NOT6-6L	73
29597335	NOT6-6L_FAR86889	NOT6-6L	93
29597336	NOT6-6L_FAR86889	NOT6-6L	84
29597337	NOT6-6L_FAR86889	NOT6-6L	136
29597338	NOT6-6L_FAR86889	NOT6-6L	34
29597339	NOT6-6L_FAR86889	NOT6-6L	73
29597340	NOT6-6L_FAR86889	NOT6-6L	47
29597341	NOT6-6L_FAR86889	NOT6-6L	38
29597342	NOT6-6L_FAR86889	NOT6-6L	60
29597343	NOT6-6L_FAR86889	NOT6-6L	97
29597344	NOT6-6L_FAR86889	NOT6-6L	68
29597345	NOT6-6L_FAR86889	NOT6-6L	119
29597346	NOT6-6L_FAR86889	NOT6-6L	64
29597347	NOT6-6L_FAR86889	NOT6-6L	118
29597348	NOT6-6L_FAR86889	NOT6-6L	17
29597349	NOT6-6L_FAR86889	NOT6-6L	79
29597350	NOT6-6L_FAR86889	NOT6-6L	110
29597351	NOT6-6L_FAR86889	NOT6-6L	48
29597352	NOT6-6L_FAR86889	NOT6-6L	122
29597353	NOT6-6L_FAR86889	NOT6-6L	34
29597354	NOT6-6L_FAR86889	NOT6-6L	38
29597355	NOT6-6L_FAR86889	NOT6-6L	72
29597356	NOT6-6L_FAR86889	NOT6-6L	75
29597357	NOT6-6L_FAR86889	NOT6-6L	59
29597358	NOT6-6L_FAR86889	NOT6-6L	29
29597359	NOT6-6L_FAR86889	NOT6-6L	80
29597360	NOT6-6L_FAR86889	NOT6-6L	36
29597361	NOT6-6L_FAR86889	NOT6-6L	40
29597362	NOT6-6L_FAR86889	NOT6-6L	41
29597363	NOT6-6L_FAR86889	NOT6-6L	65
29597364	NOT6-6L_FAR86889	NOT6-6L	24
29597365	NOT6-6L_FAR86889	NOT6-6L	83
29597366	NOT6-6L_FAR86889	NOT6-6L	41
29597367	NOT6-6L_FAR86889	NOT6-6L	67
29597368	NOT6-6L_FAR86889	NOT6-6L	88
29597369	NOT6-6L_FAR86889	NOT6-6L	64
29597370	NOT6-6L_FAR86889	NOT6-6L	83
29597371	NOT6-6L_FAR86889	NOT6-6L	35
29597372	NOT6-6L_FAR86889	NOT6-6L	68
29597373	NOT6-6L_FAR86889	NOT6-6L	130
29597374	NOT6-6L_FAR86889	NOT6-6L	27
29597375	NOT6-6L_FAR86889	NOT6-6L	213
29597376	NOT6-6L_FAR86889	NOT6-6L	33
29597377	NOT6-6L_FAR86889	NOT6-6L	129
29597378	NOT6-6L_FAR86889	NOT6-6L	40
29597379	NOT6-6L_FAR86889	NOT6-6L	15
29597380	NOT6-6L_FAR86889	NOT6-6L	40
29597381	NOT6-6L_FAR86889	NOT6-6L	34
29597382	NOT6-6L_FAR86889	NOT6-6L	20
29597383	NOT6-6L_FAR86889	NOT6-6L	37
29597384	NOT6-6L_FAR86889	NOT6-6L	174
29597385	NOT6-6L_FAR86889	NOT6-6L	117
29597386	NOT6-6L_FAR86889	NOT6-6L	30
29597387	NOT6-6L_FAR86889	NOT6-6L	170
29597388	NOT6-6L_FAR86889	NOT6-6L	101
29597389	NOT6-6L_FAR86889	NOT6-6L	38
29597390	NOT6-6L_FAR86889	NOT6-6L	56
29597391	NOT6-6L_FAR86889	NOT6-6L	33
29597392	NOT6-6L_FAR86889	NOT6-6L	110
29597393	NOT6-6L_FAR86889	NOT6-6L	56
29597394	NOT6-6L_FAR86889	NOT6-6L	15
29597395	NOT6-6L_FAR86889	NOT6-6L	111
29597396	NOT6-6L_FAR86889	NOT6-6L	34
29597397	NOT6-6L_FAR86889	NOT6-6L	98
29597398	NOT6-6L_FAR86889	NOT6-6L	7
29597399	NOT6-6L_FAR86889	NOT6-6L	14
29597400	NOT6-6L_FAR86889	NOT6-6L	113
29597401	NOT6-6L_FAR86889	NOT6-6L	47
29597402	NOT6-6L_FAR86889	NOT6-6L	40
29597403	NOT6-6L_FAR86889	NOT6-6L	26
29597404	NOT6-6L_FAR86889	NOT6-6L	82
29597405	NOT6-6L_FAR86889	NOT6-6L	78
29597406	NOT6-6L_FAR86889	NOT6-6L	84
29597407	NOT6-6L_FAR86889	NOT6-6L	106
29597408	NOT6-6L_FAR86889	NOT6-6L	106
29597409	NOT6-6L_FAR86889	NOT6-6L	24
29597410	NOT6-6L_FAR86889	NOT6-6L	143
29597411	NOT6-6L_FAR86889	NOT6-6L	172
29597412	NOT6-6L_FAR86889	NOT6-6L	147
29597413	NOT6-6L_FAR86889	NOT6-6L	54
29597414	NOT6-6L_FAR86889	NOT6-6L	18
29597415	NOT6-6L_FAR86889	NOT6-6L	25
29597416	NOT6-6L_FAR86889	NOT6-6L	29
29597417	NOT6-6L_FAR86889	NOT6-6L	111
29597418	NOT6-6L_FAR86889	NOT6-6L	22
29597419	NOT6-6L_FAR86889	NOT6-6L	139
29597420	NOT6-6L_FAR86889	NOT6-6L	90
29597421	NOT6-6L_FAR86889	NOT6-6L	107
29597422	NOT6-6L_FAR86889	NOT6-6L	34
29597423	NOT6-6L_FAR86889	NOT6-6L	216
29597424	NOT6-6L_FAR86889	NOT6-6L	85
29597425	NOT6-6L_FAR86889	NOT6-6L	133
29597426	NOT6-6L_FAR86889	NOT6-6L	40
29597427	NOT6-6L_FAR86889	NOT6-6L	90
29597428	NOT6-6L_FAR86889	NOT6-6L	142
29597429	NOT6-6L_FAR86889	NOT6-6L	54
29597430	NOT6-6L_FAR86889	NOT6-6L	57
29597431	NOT6-6L_FAR86889	NOT6-6L	101
29597432	NOT6-6L_FAR86889	NOT6-6L	62
29597433	NOT6-6L_FAR86889	NOT6-6L	53
29597434	NOT6-6L_FAR86889	NOT6-6L	26
29597435	NOT6-6L_FAR86889	NOT6-6L	108
29597436	NOT6-6L_FAR86889	NOT6-6L	86
29597437	NOT6-6L_FAR86889	NOT6-6L	116
29597438	NOT6-6L_FAR86889	NOT6-6L	51
29597439	NOT6-6L_FAR86889	NOT6-6L	43
29597440	NOT6-6L_FAR86889	NOT6-6L	69
29597441	NOT6-6L_FAR86889	NOT6-6L	90
29597442	NOT6-6L_FAR86889	NOT6-6L	95
29597443	NOT6-6L_FAR86889	NOT6-6L	91
29597444	NOT6-6L_FAR86889	NOT6-6L	115
29597445	NOT6-6L_FAR86889	NOT6-6L	46
29597446	NOT6-6L_FAR86889	NOT6-6L	104
29597447	NOT6-6L_FAR86889	NOT6-6L	85
29597448	NOT6-6L_FAR86889	NOT6-6L	81
29597449	NOT6-6L_FAR86889	NOT6-6L	43
29597450	NOT6-6L_FAR86889	NOT6-6L	18
29597451	NOT6-6L_FAR86889	NOT6-6L	57
29597452	NOT6-6L_FAR86889	NOT6-6L	33
29597453	NOT6-6L_FAR86889	NOT6-6L	91
29597454	NOT6-6L_FAR86889	NOT6-6L	192
29597455	NOT6-6L_FAR86889	NOT6-6L	43
29597456	NOT6-6L_FAR86889	NOT6-6L	22
29597457	NOT6-6L_FAR86889	NOT6-6L	116
29597458	NOT6-6L_FAR86889	NOT6-6L	20
29597459	NOT6-6L_FAR86889	NOT6-6L	42
29597460	NOT6-6L_FAR86889	NOT6-6L	94
29597461	NOT6-6L_FAR86889	NOT6-6L	35
29597462	NOT6-6L_FAR86889	NOT6-6L	88
29597463	NOT6-6L_FAR86889	NOT6-6L	28
29597464	NOT6-6L_FAR86889	NOT6-6L	71
29597465	NOT6-6L_FAR86889	NOT6-6L	41
29597466	NOT6-6L_FAR86889	NOT6-6L	168
29597467	NOT6-6L_FAR86889	NOT6-6L	46
29597468	NOT6-6L_FAR86889	NOT6-6L	62
29597469	NOT6-6L_FAR86889	NOT6-6L	28
29597470	NOT6-6L_FAR86889	NOT6-6L	50
29597471	NOT6-6L_FAR86889	NOT6-6L	33
29597472	NOT6-6L_FAR86889	NOT6-6L	153
29597473	NOT6-6L_FAR86889	NOT6-6L	144
29597474	NOT6-6L_FAR86889	NOT6-6L	27
29597475	NOT6-6L_FAR86889	NOT6-6L	97
29597476	NOT6-6L_FAR86889	NOT6-6L	92
29597477	NOT6-6L_FAR86889	NOT6-6L	38
29597478	NOT6-6L_FAR86889	NOT6-6L	47
29597479	NOT6-6L_FAR86889	NOT6-6L	47
29597480	NOT6-6L_FAR86889	NOT6-6L	77
29597481	NOT6-6L_FAR86889	NOT6-6L	38
29597482	NOT6-6L_FAR86889	NOT6-6L	41
29597483	NOT6-6L_FAR86889	NOT6-6L	94
29597484	NOT6-6L_FAR86889	NOT6-6L	86
29597485	NOT6-6L_FAR86889	NOT6-6L	50
29597486	NOT6-6L_FAR86889	NOT6-6L	52
29597487	NOT6-6L_FAR86889	NOT6-6L	76
29597488	NOT6-6L_FAR86889	NOT6-6L	110
29597489	NOT6-6L_FAR86889	NOT6-6L	101
29597490	NOT6-6L_FAR86889	NOT6-6L	93
29597491	NOT6-6L_FAR86889	NOT6-6L	45
29597492	NOT6-6L_FAR86889	NOT6-6L	31
29597493	NOT6-6L_FAR86889	NOT6-6L	117
29597494	NOT6-6L_FAR86889	NOT6-6L	58
29597495	NOT6-6L_FAR86889	NOT6-6L	68
29597496	NOT6-6L_FAR86889	NOT6-6L	54
29597497	NOT6-6L_FAR86889	NOT6-6L	43
29597498	NOT6-6L_FAR86889	NOT6-6L	149
29597499	NOT6-6L_FAR86889	NOT6-6L	87
29597500	NOT6-6L_FAR86889	NOT6-6L	71
29597501	NOT6-6L_FAR86889	NOT6-6L	45
29597502	NOT6-6L_FAR86889	NOT6-6L	102
29597503	NOT6-6L_FAR86889	NOT6-6L	101
29597504	NOT6-6L_FAR86889	NOT6-6L	109
29597505	NOT6-6L_FAR86889	NOT6-6L	125
29597506	NOT6-6L_FAR86889	NOT6-6L	98
29597507	NOT6-6L_FAR86889	NOT6-6L	121
29597508	NOT6-6L_FAR86889	NOT6-6L	36
29597509	NOT6-6L_FAR86889	NOT6-6L	23
29597510	NOT6-6L_FAR86889	NOT6-6L	60
29597511	NOT6-6L_FAR86889	NOT6-6L	71
29597512	NOT6-6L_FAR86889	NOT6-6L	15
29597513	NOT6-6L_FAR86889	NOT6-6L	115
29597514	NOT6-6L_FAR86889	NOT6-6L	163
29597515	NOT6-6L_FAR86889	NOT6-6L	107
29597516	NOT6-6L_FAR86889	NOT6-6L	85
29597517	NOT6-6L_FAR86889	NOT6-6L	142
29597518	NOT6-6L_FAR86889	NOT6-6L	45
29597519	NOT6-6L_FAR86889	NOT6-6L	77
29597520	NOT6-6L_FAR86889	NOT6-6L	70
29597521	NOT6-6L_FAR86889	NOT6-6L	38
29597522	NOT6-6L_FAR86889	NOT6-6L	43
29597523	NOT6-6L_FAR86889	NOT6-6L	34
29597524	NOT6-6L_FAR86889	NOT6-6L	117
29597525	NOT6-6L_FAR86889	NOT6-6L	85
29597526	NOT6-6L_FAR86889	NOT6-6L	53
29597527	NOT6-6L_FAR86889	NOT6-6L	81
29597528	NOT6-6L_FAR86889	NOT6-6L	99
29597529	NOT6-6L_FAR86889	NOT6-6L	221
29597530	NOT6-6L_FAR86889	NOT6-6L	62
29597531	NOT6-6L_FAR86889	NOT6-6L	39
29597532	NOT6-6L_FAR86889	NOT6-6L	120
29597533	NOT6-6L_FAR86889	NOT6-6L	78
29597534	NOT6-6L_FAR86889	NOT6-6L	77
29597535	NOT6-6L_FAR86889	NOT6-6L	72
29597536	NOT6-6L_FAR86889	NOT6-6L	59
29597537	NOT6-6L_FAR86889	NOT6-6L	156
29597538	NOT6-6L_FAR86889	NOT6-6L	58
29597539	NOT6-6L_FAR86889	NOT6-6L	113
29597540	NOT6-6L_FAR86889	NOT6-6L	79
29597541	NOT6-6L_FAR86889	NOT6-6L	54
29597542	NOT6-6L_FAR86889	NOT6-6L	144
29597543	NOT6-6L_FAR86889	NOT6-6L	49
29597544	NOT6-6L_FAR86889	NOT6-6L	25
29597545	NOT6-6L_FAR86889	NOT6-6L	57
29597546	NOT6-6L_FAR86889	NOT6-6L	51
29597547	NOT6-6L_FAR86889	NOT6-6L	22
29597548	NOT6-6L_FAR86889	NOT6-6L	54
29597549	NOT6-6L_FAR86889	NOT6-6L	117
29597550	NOT6-6L_FAR86889	NOT6-6L	18
29597551	NOT6-6L_FAR86889	NOT6-6L	38
29597552	NOT6-6L_FAR86889	NOT6-6L	24
29597553	NOT6-6L_FAR86889	NOT6-6L	82
29597554	NOT6-6L_FAR86889	NOT6-6L	50
29597555	NOT6-6L_FAR86889	NOT6-6L	102
29597556	NOT6-6L_FAR86889	NOT6-6L	79
29597557	NOT6-6L_FAR86889	NOT6-6L	56
29597558	NOT6-6L_FAR86889	NOT6-6L	47
29597559	NOT6-6L_FAR86889	NOT6-6L	74
29597560	NOT6-6L_FAR86889	NOT6-6L	90
29597561	NOT6-6L_FAR86889	NOT6-6L	27
29597562	NOT6-6L_FAR86889	NOT6-6L	77
29597563	NOT6-6L_FAR86889	NOT6-6L	51
29597564	NOT6-6L_FAR86889	NOT6-6L	23
29597565	NOT6-6L_FAR86889	NOT6-6L	121
29597566	NOT6-6L_FAR86889	NOT6-6L	157
29597567	NOT6-6L_FAR86889	NOT6-6L	115
29597568	NOT6-6L_FAR86889	NOT6-6L	15
29597569	NOT6-6L_FAR86889	NOT6-6L	14
29597570	NOT6-6L_FAR86889	NOT6-6L	101
29597571	NOT6-6L_FAR86889	NOT6-6L	26
29597572	NOT6-6L_FAR86889	NOT6-6L	12
29597573	NOT6-6L_FAR86889	NOT6-6L	23
29597574	NOT6-6L_FAR86889	NOT6-6L	37
29597575	NOT6-6L_FAR86889	NOT6-6L	45
29597576	NOT6-6L_FAR86889	NOT6-6L	58
29597577	NOT6-6L_FAR86889	NOT6-6L	30
29597578	NOT6-6L_FAR86889	NOT6-6L	77
29597579	NOT6-6L_FAR86889	NOT6-6L	119
29597580	NOT6-6L_FAR86889	NOT6-6L	39
29597581	NOT6-6L_FAR86889	NOT6-6L	54
29597582	NOT6-6L_FAR86889	NOT6-6L	55
29597583	NOT6-6L_FAR86889	NOT6-6L	174
29597584	NOT6-6L_FAR86889	NOT6-6L	48
29597585	NOT6-6L_FAR86889	NOT6-6L	27
29597586	NOT6-6L_FAR86889	NOT6-6L	22
29597587	NOT6-6L_FAR86889	NOT6-6L	100
29597588	NOT6-6L_FAR86889	NOT6-6L	122
29597589	NOT6-6L_FAR86889	NOT6-6L	116
29597590	NOT6-6L_FAR86889	NOT6-6L	54
29597591	NOT6-6L_FAR86889	NOT6-6L	102
29597592	NOT6-6L_FAR86889	NOT6-6L	28
29597593	NOT6-6L_FAR86889	NOT6-6L	31
29597594	NOT6-6L_FAR86889	NOT6-6L	71
29597595	NOT6-6L_FAR86889	NOT6-6L	39
29597596	NOT6-6L_FAR86889	NOT6-6L	86
29597597	NOT6-6L_FAR86889	NOT6-6L	56
29597598	NOT6-6L_FAR86889	NOT6-6L	111
29597599	NOT6-6L_FAR86889	NOT6-6L	37
29597600	NOT6-6L_FAR86889	NOT6-6L	48
29597601	NOT6-6L_FAR86889	NOT6-6L	154
29597602	NOT6-6L_FAR86889	NOT6-6L	77
29597603	NOT6-6L_FAR86889	NOT6-6L	39
29597604	NOT6-6L_FAR86889	NOT6-6L	57
29597605	NOT6-6L_FAR86889	NOT6-6L	19
29597606	NOT6-6L_FAR86889	NOT6-6L	121
29597607	NOT6-6L_FAR86889	NOT6-6L	69
29597608	NOT6-6L_FAR86889	NOT6-6L	120
29597609	NOT6-6L_FAR86889	NOT6-6L	35
29597610	NOT6-6L_FAR86889	NOT6-6L	139
29597611	NOT6-6L_FAR86889	NOT6-6L	53
29597612	NOT6-6L_FAR86889	NOT6-6L	115
29597613	NOT6-6L_FAR86889	NOT6-6L	116
29597614	NOT6-6L_FAR86889	NOT6-6L	108
29597615	NOT6-6L_FAR86889	NOT6-6L	78
29597616	NOT6-6L_FAR86889	NOT6-6L	95
29597617	NOT6-6L_FAR86889	NOT6-6L	23
29597618	NOT6-6L_FAR86889	NOT6-6L	41
29597619	NOT6-6L_FAR86889	NOT6-6L	147
29597620	NOT6-6L_FAR86889	NOT6-6L	66
29597621	NOT6-6L_FAR86889	NOT6-6L	75
29597622	NOT6-6L_FAR86889	NOT6-6L	70
29597623	NOT6-6L_FAR86889	NOT6-6L	157
29597624	NOT6-6L_FAR86889	NOT6-6L	16
29597625	NOT6-6L_FAR86889	NOT6-6L	49
29597626	NOT6-6L_FAR86889	NOT6-6L	200
29597627	NOT6-6L_FAR86889	NOT6-6L	82
29597628	NOT6-6L_FAR86889	NOT6-6L	118
29597629	NOT6-6L_FAR86889	NOT6-6L	92
29597630	NOT6-6L_FAR86889	NOT6-6L	20
29597631	NOT6-6L_FAR86889	NOT6-6L	25
29597632	NOT6-6L_FAR86889	NOT6-6L	110
29597633	NOT6-6L_FAR86889	NOT6-6L	141
29597634	NOT6-6L_FAR86889	NOT6-6L	174
29597635	NOT6-6L_FAR86889	NOT6-6L	109
29597636	NOT6-6L_FAR86889	NOT6-6L	18
29597637	NOT6-6L_FAR86889	NOT6-6L	90
29597638	NOT6-6L_FAR86889	NOT6-6L	123
29597639	NOT6-6L_FAR86889	NOT6-6L	129
29597640	NOT6-6L_FAR86889	NOT6-6L	42
29597641	NOT6-6L_FAR86889	NOT6-6L	113
29597642	NOT6-6L_FAR86889	NOT6-6L	69
29597643	NOT6-6L_FAR86889	NOT6-6L	37
29597644	NOT6-6L_FAR86889	NOT6-6L	41
29597645	NOT6-6L_FAR86889	NOT6-6L	161
29597646	NOT6-6L_FAR86889	NOT6-6L	96
29597647	NOT6-6L_FAR86889	NOT6-6L	56
29597648	NOT6-6L_FAR86889	NOT6-6L	78
29597649	NOT6-6L_FAR86889	NOT6-6L	90
29597650	NOT6-6L_FAR86889	NOT6-6L	16
29597651	NOT6-6L_FAR86889	NOT6-6L	32
29597652	NOT6-6L_FAR86889	NOT6-6L	147
29597653	NOT6-6L_FAR86889	NOT6-6L	68
29597654	NOT6-6L_FAR86889	NOT6-6L	36
29597655	NOT6-6L_FAR86889	NOT6-6L	123
29597656	NOT6-6L_FAR86889	NOT6-6L	97
29597657	NOT6-6L_FAR86889	NOT6-6L	138
29597658	NOT6-6L_FAR86889	NOT6-6L	67
29597659	NOT6-6L_FAR86889	NOT6-6L	119
29597660	NOT6-6L_FAR86889	NOT6-6L	82
29597661	NOT6-6L_FAR86889	NOT6-6L	50
29597662	NOT6-6L_FAR86889	NOT6-6L	67
29597663	NOT6-6L_FAR86889	NOT6-6L	70
29597664	NOT6-6L_FAR86889	NOT6-6L	81
29597665	NOT6-6L_FAR86889	NOT6-6L	114
29597666	NOT6-6L_FAR86889	NOT6-6L	64
29597667	NOT6-6L_FAR86889	NOT6-6L	49
29597668	NOT6-6L_FAR86889	NOT6-6L	107
29597669	NOT6-6L_FAR86889	NOT6-6L	43
29597670	NOT6-6L_FAR86889	NOT6-6L	109
29597671	NOT6-6L_FAR86889	NOT6-6L	114
29597672	NOT6-6L_FAR86889	NOT6-6L	42
29597673	NOT6-6L_FAR86889	NOT6-6L	47
29597674	NOT6-6L_FAR86889	NOT6-6L	130
29597675	NOT6-6L_FAR86889	NOT6-6L	204
29597676	NOT6-6L_FAR86889	NOT6-6L	75
29597677	NOT6-6L_FAR86889	NOT6-6L	47
29597678	NOT6-6L_FAR86889	NOT6-6L	156
29597679	NOT6-6L_FAR86889	NOT6-6L	109
29597680	NOT6-6L_FAR86889	NOT6-6L	114
29597681	NOT6-6L_FAR86889	NOT6-6L	74
29597682	NOT6-6L_FAR86889	NOT6-6L	52
29597683	NOT6-6L_FAR86889	NOT6-6L	55
29597684	NOT6-6L_FAR86889	NOT6-6L	19
29597685	NOT6-6L_FAR86889	NOT6-6L	82
29597686	NOT6-6L_FAR86889	NOT6-6L	91
29597687	NOT6-6L_FAR86889	NOT6-6L	69
29597688	NOT6-6L_FAR86889	NOT6-6L	30
29597689	NOT6-6L_FAR86889	NOT6-6L	25
29597690	NOT6-6L_FAR86889	NOT6-6L	67
29597691	NOT6-6L_FAR86889	NOT6-6L	135
29597692	NOT6-6L_FAR86889	NOT6-6L	123
29597693	NOT6-6L_FAR86889	NOT6-6L	79
29597694	NOT6-6L_FAR86889	NOT6-6L	151
29597695	NOT6-6L_FAR86889	NOT6-6L	52
29597696	NOT6-6L_FAR86889	NOT6-6L	144
29597697	NOT6-6L_FAR86889	NOT6-6L	33
29597698	NOT6-6L_FAR86889	NOT6-6L	166
29597699	NOT6-6L_FAR86889	NOT6-6L	133
29597700	NOT6-6L_FAR86889	NOT6-6L	181
29597701	NOT6-6L_FAR86889	NOT6-6L	62
29597702	NOT6-6L_FAR86889	NOT6-6L	132
29597703	NOT6-6L_FAR86889	NOT6-6L	19
29597704	NOT6-6L_FAR86889	NOT6-6L	70
29597705	NOT6-6L_FAR86889	NOT6-6L	31
29597706	NOT6-6L_FAR86889	NOT6-6L	167
29597707	NOT6-6L_FAR86889	NOT6-6L	31
29597708	NOT6-6L_FAR86889	NOT6-6L	137
29597709	NOT6-6L_FAR86889	NOT6-6L	78
29597710	NOT6-6L_FAR86889	NOT6-6L	95
29597711	NOT6-6L_FAR86889	NOT6-6L	95
29597712	NOT6-6L_FAR86889	NOT6-6L	88
29597713	NOT6-6L_FAR86889	NOT6-6L	57
29597714	NOT6-6L_FAR86889	NOT6-6L	43
29597715	NOT6-6L_FAR86889	NOT6-6L	110
29597716	NOT6-6L_FAR86889	NOT6-6L	38
29597717	NOT6-6L_FAR86889	NOT6-6L	48
29597718	NOT6-6L_FAR86889	NOT6-6L	140
29597719	NOT6-6L_FAR86889	NOT6-6L	98
29597720	NOT6-6L_FAR86889	NOT6-6L	95
29597721	NOT6-6L_FAR86889	NOT6-6L	55
29597722	NOT6-6L_FAR86889	NOT6-6L	146
29597723	NOT6-6L_FAR86889	NOT6-6L	125
29597724	NOT6-6L_FAR86889	NOT6-6L	154
29597725	NOT6-6L_FAR86889	NOT6-6L	129
29597726	NOT6-6L_FAR86889	NOT6-6L	43
29597727	NOT6-6L_FAR86889	NOT6-6L	159
29597728	NOT6-6L_FAR86889	NOT6-6L	88
29597729	NOT6-6L_FAR86889	NOT6-6L	24
29597730	NOT6-6L_FAR86889	NOT6-6L	78
29597731	NOT6-6L_FAR86889	NOT6-6L	17
29597732	NOT6-6L_FAR86889	NOT6-6L	38
29597733	NOT6-6L_FAR86889	NOT6-6L	41
29597734	NOT6-6L_FAR86889	NOT6-6L	78
29597735	NOT6-6L_FAR86889	NOT6-6L	127
29597736	NOT6-6L_FAR86889	NOT6-6L	22
29597737	NOT6-6L_FAR86889	NOT6-6L	95
29597738	NOT6-6L_FAR86889	NOT6-6L	18
29597739	NOT6-6L_FAR86889	NOT6-6L	106
29597740	NOT6-6L_FAR86889	NOT6-6L	46
29597741	NOT6-6L_FAR86889	NOT6-6L	43
29597742	NOT6-6L_FAR86889	NOT6-6L	41
29597743	NOT6-6L_FAR86889	NOT6-6L	94
29597744	NOT6-6L_FAR86889	NOT6-6L	37
29597745	NOT6-6L_FAR86889	NOT6-6L	79
29597746	NOT6-6L_FAR86889	NOT6-6L	85
29597747	NOT6-6L_FAR86889	NOT6-6L	23
29597748	NOT6-6L_FAR86889	NOT6-6L	76
29597749	NOT6-6L_FAR86889	NOT6-6L	58
29597750	NOT6-6L_FAR86889	NOT6-6L	44
29597751	NOT6-6L_FAR86889	NOT6-6L	53
29597752	NOT6-6L_FAR86889	NOT6-6L	101
29597753	NOT6-6L_FAR86889	NOT6-6L	120
29597754	NOT6-6L_FAR86889	NOT6-6L	91
29597755	NOT6-6L_FAR86889	NOT6-6L	87
29597756	NOT6-6L_FAR86889	NOT6-6L	44
29597757	NOT6-6L_FAR86889	NOT6-6L	75
29597758	NOT6-6L_FAR86889	NOT6-6L	88
29597759	NOT6-6L_FAR86889	NOT6-6L	43
29597760	NOT6-6L_FAR86889	NOT6-6L	84
29597761	NOT6-6L_FAR86889	NOT6-6L	19
29597762	NOT6-6L_FAR86889	NOT6-6L	113
29597763	NOT6-6L_FAR86889	NOT6-6L	150
29597764	NOT6-6L_FAR86889	NOT6-6L	69
29597765	NOT6-6L_FAR86889	NOT6-6L	108
29597766	NOT6-6L_FAR86889	NOT6-6L	50
29597767	NOT6-6L_FAR86889	NOT6-6L	76
29597768	NOT6-6L_FAR86889	NOT6-6L	109
29597769	NOT6-6L_FAR86889	NOT6-6L	92
29597770	NOT6-6L_FAR86889	NOT6-6L	58
29597771	NOT6-6L_FAR86889	NOT6-6L	66
29597772	NOT6-6L_FAR86889	NOT6-6L	134
29597773	NOT6-6L_FAR86889	NOT6-6L	120
29597774	NOT6-6L_FAR86889	NOT6-6L	77
29597775	NOT6-6L_FAR86889	NOT6-6L	33
29597776	NOT6-6L_FAR86889	NOT6-6L	66
29597777	NOT6-6L_FAR86889	NOT6-6L	97
29597778	NOT6-6L_FAR86889	NOT6-6L	157
29597779	NOT6-6L_FAR86889	NOT6-6L	45
29597780	NOT6-6L_FAR86889	NOT6-6L	94
29597781	NOT6-6L_FAR86889	NOT6-6L	64
29597782	NOT6-6L_FAR86889	NOT6-6L	16
29597783	NOT6-6L_FAR86889	NOT6-6L	74
29597784	NOT6-6L_FAR86889	NOT6-6L	166
29597785	NOT6-6L_FAR86889	NOT6-6L	84
29597786	NOT6-6L_FAR86889	NOT6-6L	32
29597787	NOT6-6L_FAR86889	NOT6-6L	111
29597788	NOT6-6L_FAR86889	NOT6-6L	24
29597789	NOT6-6L_FAR86889	NOT6-6L	92
29597790	NOT6-6L_FAR86889	NOT6-6L	34
29597791	NOT6-6L_FAR86889	NOT6-6L	102
29597792	NOT6-6L_FAR86889	NOT6-6L	78
29597793	NOT6-6L_FAR86889	NOT6-6L	44
29597794	NOT6-6L_FAR86889	NOT6-6L	37
29597795	NOT6-6L_FAR86889	NOT6-6L	42
29597796	NOT6-6L_FAR86889	NOT6-6L	25
29597797	NOT6-6L_FAR86889	NOT6-6L	77
29597798	NOT6-6L_FAR86889	NOT6-6L	32
29597799	NOT6-6L_FAR86889	NOT6-6L	34
29597800	NOT6-6L_FAR86889	NOT6-6L	44
29597801	NOT6-6L_FAR86889	NOT6-6L	62
29597802	NOT6-6L_FAR86889	NOT6-6L	53
29597803	NOT6-6L_FAR86889	NOT6-6L	119
29597804	NOT6-6L_FAR86889	NOT6-6L	75
29597805	NOT6-6L_FAR86889	NOT6-6L	70
29597806	NOT6-6L_FAR86889	NOT6-6L	89
29597807	NOT6-6L_FAR86889	NOT6-6L	26
29597808	NOT6-6L_FAR86889	NOT6-6L	14
29597809	NOT6-6L_FAR86889	NOT6-6L	25
29597810	NOT6-6L_FAR86889	NOT6-6L	76
29597811	NOT6-6L_FAR86889	NOT6-6L	127
29597812	NOT6-6L_FAR86889	NOT6-6L	136
29597813	NOT6-6L_FAR86889	NOT6-6L	99
29597814	NOT6-6L_FAR86889	NOT6-6L	106
29597815	NOT6-6L_FAR86889	NOT6-6L	94
29597816	NOT6-6L_FAR86889	NOT6-6L	128
29597817	NOT6-6L_FAR86889	NOT6-6L	158
29597818	NOT6-6L_FAR86889	NOT6-6L	34
29597819	NOT6-6L_FAR86889	NOT6-6L	89
29597820	NOT6-6L_FAR86889	NOT6-6L	62
29597821	NOT6-6L_FAR86889	NOT6-6L	46
29597822	NOT6-6L_FAR86889	NOT6-6L	19
29597823	NOT6-6L_FAR86889	NOT6-6L	93
29597824	NOT6-6L_FAR86889	NOT6-6L	79
29597825	NOT6-6L_FAR86889	NOT6-6L	37
29597826	NOT6-6L_FAR86889	NOT6-6L	51
29597827	NOT6-6L_FAR86889	NOT6-6L	199
29597828	NOT6-6L_FAR86889	NOT6-6L	91
29597829	NOT6-6L_FAR86889	NOT6-6L	22
29597830	NOT6-6L_FAR86889	NOT6-6L	72
29597831	NOT6-6L_FAR86889	NOT6-6L	40
29597832	NOT6-6L_FAR86889	NOT6-6L	37
29597833	NOT6-6L_FAR86889	NOT6-6L	51
29597834	NOT6-6L_FAR86889	NOT6-6L	128
29597835	NOT6-6L_FAR86889	NOT6-6L	54
29597836	NOT6-6L_FAR86889	NOT6-6L	102
29597837	NOT6-6L_FAR86889	NOT6-6L	73
29597838	NOT6-6L_FAR86889	NOT6-6L	148
29597839	NOT6-6L_FAR86889	NOT6-6L	59
29597840	NOT6-6L_FAR86889	NOT6-6L	116
29597841	NOT6-6L_FAR86889	NOT6-6L	120
29597842	NOT6-6L_FAR86889	NOT6-6L	104
29597843	NOT6-6L_FAR86889	NOT6-6L	64
29597844	NOT6-6L_FAR86889	NOT6-6L	90
29597845	NOT6-6L_FAR86889	NOT6-6L	48
29597846	NOT6-6L_FAR86889	NOT6-6L	76
29597847	NOT6-6L_FAR86889	NOT6-6L	106
29597848	NOT6-6L_FAR86889	NOT6-6L	135
29597849	NOT6-6L_FAR86889	NOT6-6L	70
29597850	NOT6-6L_FAR86889	NOT6-6L	64
29597851	NOT6-6L_FAR86889	NOT6-6L	57
29597852	NOT6-6L_FAR86889	NOT6-6L	101
29597853	NOT6-6L_FAR86889	NOT6-6L	21
29597854	NOT6-6L_FAR86889	NOT6-6L	53
29597855	NOT6-6L_FAR86889	NOT6-6L	63
29597856	NOT6-6L_FAR86889	NOT6-6L	49
29597857	NOT6-6L_FAR86889	NOT6-6L	44
29597858	NOT6-6L_FAR86889	NOT6-6L	115
29597859	NOT6-6L_FAR86889	NOT6-6L	62
29597860	NOT6-6L_FAR86889	NOT6-6L	52
29597861	NOT6-6L_FAR86889	NOT6-6L	113
29597862	NOT6-6L_FAR86889	NOT6-6L	45
29597863	NOT6-6L_FAR86889	NOT6-6L	42
29597864	NOT6-6L_FAR86889	NOT6-6L	143
29597865	NOT6-6L_FAR86889	NOT6-6L	96
29597866	NOT6-6L_FAR86889	NOT6-6L	37
29597867	NOT6-6L_FAR86889	NOT6-6L	51
29597868	NOT6-6L_FAR86889	NOT6-6L	42
29597869	NOT6-6L_FAR86889	NOT6-6L	94
29597870	NOT6-6L_FAR86889	NOT6-6L	96
29597871	NOT6-6L_FAR86889	NOT6-6L	31
29597872	NOT6-6L_FAR86889	NOT6-6L	91
29597873	NOT6-6L_FAR86889	NOT6-6L	151
29597874	NOT6-6L_FAR86889	NOT6-6L	103
29597875	NOT6-6L_FAR86889	NOT6-6L	108
29597876	NOT6-6L_FAR86889	NOT6-6L	88
29597877	NOT6-6L_FAR86889	NOT6-6L	66
29597878	NOT6-6L_FAR86889	NOT6-6L	77
29597879	NOT6-6L_FAR86889	NOT6-6L	48
29597880	NOT6-6L_FAR86889	NOT6-6L	44
29597881	NOT6-6L_FAR86889	NOT6-6L	32
29597882	NOT6-6L_FAR86889	NOT6-6L	105
29597883	NOT6-6L_FAR86889	NOT6-6L	150
29597884	NOT6-6L_FAR86889	NOT6-6L	137
29597885	NOT6-6L_FAR86889	NOT6-6L	54
29597886	NOT6-6L_FAR86889	NOT6-6L	49
29597887	NOT6-6L_FAR86889	NOT6-6L	108
29597888	NOT6-6L_FAR86889	NOT6-6L	77
29597889	NOT6-6L_FAR86889	NOT6-6L	88
29597890	NOT6-6L_FAR86889	NOT6-6L	52
29597891	NOT6-6L_FAR86889	NOT6-6L	135
29597892	NOT6-6L_FAR86889	NOT6-6L	57
29597893	NOT6-6L_FAR86889	NOT6-6L	73
29597894	NOT6-6L_FAR86889	NOT6-6L	85
29597895	NOT6-6L_FAR86889	NOT6-6L	129
29597896	NOT6-6L_FAR86889	NOT6-6L	52
29597897	NOT6-6L_FAR86889	NOT6-6L	117
29597898	NOT6-6L_FAR86889	NOT6-6L	131
29597899	NOT6-6L_FAR86889	NOT6-6L	121
29597900	NOT6-6L_FAR86889	NOT6-6L	25
29597901	NOT6-6L_FAR86889	NOT6-6L	32
29597902	NOT6-6L_FAR86889	NOT6-6L	50
29597903	NOT6-6L_FAR86889	NOT6-6L	61
29597904	NOT6-6L_FAR86889	NOT6-6L	7
29597905	NOT6-6L_FAR86889	NOT6-6L	42
29597906	NOT6-6L_FAR86889	NOT6-6L	79
29597907	NOT6-6L_FAR86889	NOT6-6L	139
29597908	NOT6-6L_FAR86889	NOT6-6L	103
29597909	NOT6-6L_FAR86889	NOT6-6L	86
29597910	NOT6-6L_FAR86889	NOT6-6L	83
29597911	NOT6-6L_FAR86889	NOT6-6L	162
29597912	NOT6-6L_FAR86889	NOT6-6L	31
29597913	NOT6-6L_FAR86889	NOT6-6L	62
29597914	NOT6-6L_FAR86889	NOT6-6L	189
29597915	NOT6-6L_FAR86889	NOT6-6L	127
29597916	NOT6-6L_FAR86889	NOT6-6L	42
29597917	NOT6-6L_FAR86889	NOT6-6L	133
29597918	NOT6-6L_FAR86889	NOT6-6L	35
29597919	NOT6-6L_FAR86889	NOT6-6L	113
29597920	NOT6-6L_FAR86889	NOT6-6L	44
29597921	NOT6-6L_FAR86889	NOT6-6L	105
29597922	NOT6-6L_FAR86889	NOT6-6L	51
29597923	NOT6-6L_FAR86889	NOT6-6L	169
29597924	NOT6-6L_FAR86889	NOT6-6L	47
29597925	NOT6-6L_FAR86889	NOT6-6L	104
29597926	NOT6-6L_FAR86889	NOT6-6L	60
29597927	NOT6-6L_FAR86889	NOT6-6L	70
29597928	NOT6-6L_FAR86889	NOT6-6L	133
29597929	NOT6-6L_FAR86889	NOT6-6L	84
29597930	NOT6-6L_FAR86889	NOT6-6L	71
29597931	NOT6-6L_FAR86889	NOT6-6L	40
29597932	NOT6-6L_FAR86889	NOT6-6L	96
29597933	NOT6-6L_FAR86889	NOT6-6L	50
29597934	NOT6-6L_FAR86889	NOT6-6L	129
29597935	NOT6-6L_FAR86889	NOT6-6L	111
29597936	NOT6-6L_FAR86889	NOT6-6L	86
29597937	NOT6-6L_FAR86889	NOT6-6L	145
29597938	NOT6-6L_FAR86889	NOT6-6L	87
29597939	NOT6-6L_FAR86889	NOT6-6L	22
29597940	NOT6-6L_FAR86889	NOT6-6L	127
29597941	NOT6-6L_FAR86889	NOT6-6L	188
29597942	NOT6-6L_FAR86889	NOT6-6L	91
29597943	NOT6-6L_FAR86889	NOT6-6L	110
29597944	NOT6-6L_FAR86889	NOT6-6L	82
29597945	NOT6-6L_FAR86889	NOT6-6L	105
29597946	NOT6-6L_FAR86889	NOT6-6L	47
29597947	NOT6-6L_FAR86889	NOT6-6L	31
29597948	NOT6-6L_FAR86889	NOT6-6L	65
29597949	NOT6-6L_FAR86889	NOT6-6L	24
29597950	NOT6-6L_FAR86889	NOT6-6L	39
29597951	NOT6-6L_FAR86889	NOT6-6L	48
29597952	NOT6-6L_FAR86889	NOT6-6L	107
29597953	NOT6-6L_FAR86889	NOT6-6L	89
29597954	NOT6-6L_FAR86889	NOT6-6L	32
29597955	NOT6-6L_FAR86889	NOT6-6L	51
29597956	NOT6-6L_FAR86889	NOT6-6L	132
29597957	NOT6-6L_FAR86889	NOT6-6L	96
29597958	NOT6-6L_FAR86889	NOT6-6L	113
29597959	NOT6-6L_FAR86889	NOT6-6L	64
29597960	NOT6-6L_FAR86889	NOT6-6L	42
29597961	NOT6-6L_FAR86889	NOT6-6L	93
29597962	NOT6-6L_FAR86889	NOT6-6L	36
29597963	NOT6-6L_FAR86889	NOT6-6L	96
29597964	NOT6-6L_FAR86889	NOT6-6L	42
29597965	NOT6-6L_FAR86889	NOT6-6L	62
29597966	NOT6-6L_FAR86889	NOT6-6L	87
29597967	NOT6-6L_FAR86889	NOT6-6L	55
29597968	NOT6-6L_FAR86889	NOT6-6L	61
29597969	NOT6-6L_FAR86889	NOT6-6L	91
29597970	NOT6-6L_FAR86889	NOT6-6L	142
29597971	NOT6-6L_FAR86889	NOT6-6L	65
29597972	NOT6-6L_FAR86889	NOT6-6L	50
29597973	NOT6-6L_FAR86889	NOT6-6L	123
29597974	NOT6-6L_FAR86889	NOT6-6L	49
29597975	NOT6-6L_FAR86889	NOT6-6L	22
29597976	NOT6-6L_FAR86889	NOT6-6L	39
29597977	NOT6-6L_FAR86889	NOT6-6L	58
29597978	NOT6-6L_FAR86889	NOT6-6L	131
29597979	NOT6-6L_FAR86889	NOT6-6L	51
29597980	NOT6-6L_FAR86889	NOT6-6L	70
29597981	NOT6-6L_FAR86889	NOT6-6L	151
29597982	NOT6-6L_FAR86889	NOT6-6L	33
29597983	NOT6-6L_FAR86889	NOT6-6L	145
29597984	NOT6-6L_FAR86889	NOT6-6L	124
29597985	NOT6-6L_FAR86889	NOT6-6L	33
29597986	NOT6-6L_FAR86889	NOT6-6L	14
29597987	NOT6-6L_FAR86889	NOT6-6L	52
29597988	NOT6-6L_FAR86889	NOT6-6L	49
29597989	NOT6-6L_FAR86889	NOT6-6L	67
29597990	NOT6-6L_FAR86889	NOT6-6L	133
29597991	NOT6-6L_FAR86889	NOT6-6L	44
29597992	NOT6-6L_FAR86889	NOT6-6L	114
29597993	NOT6-6L_FAR86889	NOT6-6L	55
29597994	NOT6-6L_FAR86889	NOT6-6L	154
29597995	NOT6-6L_FAR86889	NOT6-6L	53
29597996	NOT6-6L_FAR86889	NOT6-6L	29
29597997	NOT6-6L_FAR86889	NOT6-6L	67
29597998	NOT6-6L_FAR86889	NOT6-6L	165
29597999	NOT6-6L_FAR86889	NOT6-6L	88
29598000	NOT6-6L_FAR86889	NOT6-6L	80
29598001	NOT6-6L_FAR86889	NOT6-6L	173
29598002	NOT6-6L_FAR86889	NOT6-6L	192
29598003	NOT6-6L_FAR86889	NOT6-6L	88
29598004	NOT6-6L_FAR86889	NOT6-6L	133
29598005	NOT6-6L_FAR86889	NOT6-6L	30
29598006	NOT6-6L_FAR86889	NOT6-6L	131
29598007	NOT6-6L_FAR86889	NOT6-6L	90
29598008	NOT6-6L_FAR86889	NOT6-6L	43
29598009	NOT6-6L_FAR86889	NOT6-6L	73
29598010	NOT6-6L_FAR86889	NOT6-6L	121
29598011	NOT6-6L_FAR86889	NOT6-6L	43
29598012	NOT6-6L_FAR86889	NOT6-6L	48
29598013	NOT6-6L_FAR86889	NOT6-6L	102
29598014	NOT6-6L_FAR86889	NOT6-6L	196
29598015	NOT6-6L_FAR86889	NOT6-6L	87
29598016	NOT6-6L_FAR86889	NOT6-6L	84
29598017	NOT6-6L_FAR86889	NOT6-6L	125
29598018	NOT6-6L_FAR86889	NOT6-6L	59
29598019	NOT6-6L_FAR86889	NOT6-6L	56
29598020	NOT6-6L_FAR86889	NOT6-6L	249
29598021	NOT6-6L_FAR86889	NOT6-6L	59
29598022	NOT6-6L_FAR86889	NOT6-6L	155
29598023	NOT6-6L_FAR86889	NOT6-6L	32
29598024	NOT6-6L_FAR86889	NOT6-6L	123
29598025	NOT6-6L_FAR86889	NOT6-6L	149
29598026	NOT6-6L_FAR86889	NOT6-6L	125
29598027	NOT6-6L_FAR86889	NOT6-6L	46
29598028	NOT6-6L_FAR86889	NOT6-6L	39
29598029	NOT6-6L_FAR86889	NOT6-6L	39
29598030	NOT6-6L_FAR86889	NOT6-6L	38
29598031	NOT6-6L_FAR86889	NOT6-6L	92
29598032	NOT6-6L_FAR86889	NOT6-6L	85
29598033	NOT6-6L_FAR86889	NOT6-6L	112
29598034	NOT6-6L_FAR86889	NOT6-6L	80
29598035	NOT6-6L_FAR86889	NOT6-6L	40
29598036	NOT6-6L_FAR86889	NOT6-6L	112
29598037	NOT6-6L_FAR86889	NOT6-6L	28
29598038	NOT6-6L_FAR86889	NOT6-6L	125
29598039	NOT6-6L_FAR86889	NOT6-6L	34
29598040	NOT6-6L_FAR86889	NOT6-6L	56
29598041	NOT6-6L_FAR86889	NOT6-6L	30
29598042	NOT6-6L_FAR86889	NOT6-6L	125
29598043	NOT6-6L_FAR86889	NOT6-6L	43
29598044	NOT6-6L_FAR86889	NOT6-6L	114
29598045	NOT6-6L_FAR86889	NOT6-6L	77
29598046	NOT6-6L_FAR86889	NOT6-6L	110
29598047	NOT6-6L_FAR86889	NOT6-6L	168
29598048	NOT6-6L_FAR86889	NOT6-6L	145
29598049	NOT6-6L_FAR86889	NOT6-6L	85
29598050	NOT6-6L_FAR86889	NOT6-6L	165
29598051	NOT6-6L_FAR86889	NOT6-6L	32
29598052	NOT6-6L_FAR86889	NOT6-6L	82
29598053	NOT6-6L_FAR86889	NOT6-6L	53
29598054	NOT6-6L_FAR86889	NOT6-6L	51
29598055	NOT6-6L_FAR86889	NOT6-6L	121
29598056	NOT6-6L_FAR86889	NOT6-6L	138
29598057	NOT6-6L_FAR86889	NOT6-6L	54
29598058	NOT6-6L_FAR86889	NOT6-6L	91
29598059	NOT6-6L_FAR86889	NOT6-6L	78
29598060	NOT6-6L_FAR86889	NOT6-6L	84
29598061	NOT6-6L_FAR86889	NOT6-6L	169
29598062	NOT6-6L_FAR86889	NOT6-6L	60
29598063	NOT6-6L_FAR86889	NOT6-6L	105
29598064	NOT6-6L_FAR86889	NOT6-6L	188
29598065	NOT6-6L_FAR86889	NOT6-6L	144
29598066	NOT6-6L_FAR86889	NOT6-6L	19
29598067	NOT6-6L_FAR86889	NOT6-6L	84
29598068	NOT6-6L_FAR86889	NOT6-6L	94
29598069	NOT6-6L_FAR86889	NOT6-6L	38
29598070	NOT6-6L_FAR86889	NOT6-6L	53
29598071	NOT6-6L_FAR86889	NOT6-6L	88
29598072	NOT6-6L_FAR86889	NOT6-6L	181
29598073	NOT6-6L_FAR86889	NOT6-6L	221
29598074	NOT6-6L_FAR86889	NOT6-6L	143
29598075	NOT6-6L_FAR86889	NOT6-6L	56
29598076	NOT6-6L_FAR86889	NOT6-6L	49
29598077	NOT6-6L_FAR86889	NOT6-6L	125
29598078	NOT6-6L_FAR86889	NOT6-6L	19
29598079	NOT6-6L_FAR86889	NOT6-6L	105
29598080	NOT6-6L_FAR86889	NOT6-6L	73
29598081	NOT6-6L_FAR86889	NOT6-6L	91
29598082	NOT6-6L_FAR86889	NOT6-6L	72
29598083	NOT6-6L_FAR86889	NOT6-6L	140
29598084	NOT6-6L_FAR86889	NOT6-6L	159
29598085	NOT6-6L_FAR86889	NOT6-6L	63
29598086	NOT6-6L_FAR86889	NOT6-6L	72
29598087	NOT6-6L_FAR86889	NOT6-6L	176
29598088	NOT6-6L_FAR86889	NOT6-6L	56
29598089	NOT6-6L_FAR86889	NOT6-6L	95
29598090	NOT6-6L_FAR86889	NOT6-6L	48
29598091	NOT6-6L_FAR86889	NOT6-6L	101
29598092	NOT6-6L_FAR86889	NOT6-6L	151
29598093	NOT6-6L_FAR86889	NOT6-6L	121
29598094	NOT6-6L_FAR86889	NOT6-6L	52
29598095	NOT6-6L_FAR86889	NOT6-6L	127
29598096	NOT6-6L_FAR86889	NOT6-6L	75
29598097	NOT6-6L_FAR86889	NOT6-6L	82
29598098	NOT6-6L_FAR86889	NOT6-6L	118
29598099	NOT6-6L_FAR86889	NOT6-6L	108
29598100	NOT6-6L_FAR86889	NOT6-6L	89
29598101	NOT6-6L_FAR86889	NOT6-6L	22
29598102	NOT6-6L_FAR86889	NOT6-6L	87
29598103	NOT6-6L_FAR86889	NOT6-6L	50
29598104	NOT6-6L_FAR86889	NOT6-6L	196
29598105	NOT6-6L_FAR86889	NOT6-6L	83
29598106	NOT6-6L_FAR86889	NOT6-6L	129
29598107	NOT6-6L_FAR86889	NOT6-6L	123
29598108	NOT6-6L_FAR86889	NOT6-6L	26
29598109	NOT6-6L_FAR86889	NOT6-6L	46
29598110	NOT6-6L_FAR86889	NOT6-6L	101
29598111	NOT6-6L_FAR86889	NOT6-6L	95
29598112	NOT6-6L_FAR86889	NOT6-6L	18
29598113	NOT6-6L_FAR86889	NOT6-6L	117
29598114	NOT6-6L_FAR86889	NOT6-6L	79
29598115	NOT6-6L_FAR86889	NOT6-6L	47
29598116	NOT6-6L_FAR86889	NOT6-6L	22
29598117	NOT6-6L_FAR86889	NOT6-6L	126
29598118	NOT6-6L_FAR86889	NOT6-6L	70
29598119	NOT6-6L_FAR86889	NOT6-6L	78
29598120	NOT6-6L_FAR86889	NOT6-6L	48
29598121	NOT6-6L_FAR86889	NOT6-6L	59
29598122	NOT6-6L_FAR86889	NOT6-6L	33
29598123	NOT6-6L_FAR86889	NOT6-6L	41
29598124	NOT6-6L_FAR86889	NOT6-6L	151
29598125	NOT6-6L_FAR86889	NOT6-6L	175
29598126	NOT6-6L_FAR86889	NOT6-6L	161
29598127	NOT6-6L_FAR86889	NOT6-6L	117
29598128	NOT6-6L_FAR86889	NOT6-6L	50
29598129	NOT6-6L_FAR86889	NOT6-6L	61
29598130	NOT6-6L_FAR86889	NOT6-6L	44
29598131	NOT6-6L_FAR86889	NOT6-6L	92
29598132	NOT6-6L_FAR86889	NOT6-6L	24
29598133	NOT6-6L_FAR86889	NOT6-6L	209
29598134	NOT6-6L_FAR86889	NOT6-6L	32
29598135	NOT6-6L_FAR86889	NOT6-6L	44
29598136	NOT6-6L_FAR86889	NOT6-6L	128
29598137	NOT6-6L_FAR86889	NOT6-6L	30
29598138	NOT6-6L_FAR86889	NOT6-6L	55
29598139	NOT6-6L_FAR86889	NOT6-6L	103
29598140	NOT6-6L_FAR86889	NOT6-6L	42
29598141	NOT6-6L_FAR86889	NOT6-6L	106
29598142	NOT6-6L_FAR86889	NOT6-6L	42
29598143	NOT6-6L_FAR86889	NOT6-6L	133
29598144	NOT6-6L_FAR86889	NOT6-6L	143
29598145	NOT6-6L_FAR86889	NOT6-6L	100
29598146	NOT6-6L_FAR86889	NOT6-6L	35
29598147	NOT6-6L_FAR86889	NOT6-6L	130
29598148	NOT6-6L_FAR86889	NOT6-6L	71
29598149	NOT6-6L_FAR86889	NOT6-6L	158
29598150	NOT6-6L_FAR86889	NOT6-6L	69
29598151	NOT6-6L_FAR86889	NOT6-6L	140
29598152	NOT6-6L_FAR86889	NOT6-6L	87
29598153	NOT6-6L_FAR86889	NOT6-6L	110
29598154	NOT6-6L_FAR86889	NOT6-6L	28
29598155	NOT6-6L_FAR86889	NOT6-6L	67
29598156	NOT6-6L_FAR86889	NOT6-6L	91
29598157	NOT6-6L_FAR86889	NOT6-6L	103
29598158	NOT6-6L_FAR86889	NOT6-6L	57
29598159	NOT6-6L_FAR86889	NOT6-6L	53
29598160	NOT6-6L_FAR86889	NOT6-6L	83
29598161	NOT6-6L_FAR86889	NOT6-6L	65
29598162	NOT6-6L_FAR86889	NOT6-6L	37
29598163	NOT6-6L_FAR86889	NOT6-6L	113
29598164	NOT6-6L_FAR86889	NOT6-6L	23
29598165	NOT6-6L_FAR86889	NOT6-6L	45
29598166	NOT6-6L_FAR86889	NOT6-6L	66
29598167	NOT6-6L_FAR86889	NOT6-6L	63
29598168	NOT6-6L_FAR86889	NOT6-6L	99
29598169	NOT6-6L_FAR86889	NOT6-6L	36
29598170	NOT6-6L_FAR86889	NOT6-6L	63
29598171	NOT6-6L_FAR86889	NOT6-6L	50
29598172	NOT6-6L_FAR86889	NOT6-6L	57
29598173	NOT6-6L_FAR86889	NOT6-6L	36
29598174	NOT6-6L_FAR86889	NOT6-6L	104
29598175	NOT6-6L_FAR86889	NOT6-6L	62
29598176	NOT6-6L_FAR86889	NOT6-6L	66
29598177	NOT6-6L_FAR86889	NOT6-6L	125
29598178	NOT6-6L_FAR86889	NOT6-6L	72
29598179	NOT6-6L_FAR86889	NOT6-6L	64
29598180	NOT6-6L_FAR86889	NOT6-6L	110
29598181	NOT6-6L_FAR86889	NOT6-6L	69
29598182	NOT6-6L_FAR86889	NOT6-6L	19
29598183	NOT6-6L_FAR86889	NOT6-6L	36
29598184	NOT6-6L_FAR86889	NOT6-6L	159
29598185	NOT6-6L_FAR86889	NOT6-6L	44
29598186	NOT6-6L_FAR86889	NOT6-6L	86
29598187	NOT6-6L_FAR86889	NOT6-6L	58
29598188	NOT6-6L_FAR86889	NOT6-6L	57
29598189	NOT6-6L_FAR86889	NOT6-6L	115
29598190	NOT6-6L_FAR86889	NOT6-6L	92
29598191	NOT6-6L_FAR86889	NOT6-6L	34
29598192	NOT6-6L_FAR86889	NOT6-6L	29
29598193	NOT6-6L_FAR86889	NOT6-6L	44
29598194	NOT6-6L_FAR86889	NOT6-6L	51
29598195	NOT6-6L_FAR86889	NOT6-6L	58
29598196	NOT6-6L_FAR86889	NOT6-6L	93
29598197	NOT6-6L_FAR86889	NOT6-6L	43
29598198	NOT6-6L_FAR86889	NOT6-6L	72
29598199	NOT6-6L_FAR86889	NOT6-6L	43
29598200	NOT6-6L_FAR86889	NOT6-6L	68
29598201	NOT6-6L_FAR86889	NOT6-6L	83
29598202	NOT6-6L_FAR86889	NOT6-6L	53
29598203	NOT6-6L_FAR86889	NOT6-6L	91
29598204	NOT6-6L_FAR86889	NOT6-6L	155
29598205	NOT6-6L_FAR86889	NOT6-6L	70
29598206	NOT6-6L_FAR86889	NOT6-6L	125
29598207	NOT6-6L_FAR86889	NOT6-6L	104
29598208	NOT6-6L_FAR86889	NOT6-6L	105
29598209	NOT6-6L_FAR86889	NOT6-6L	82
29598210	NOT6-6L_FAR86889	NOT6-6L	75
29598211	NOT6-6L_FAR86889	NOT6-6L	102
29598212	NOT6-6L_FAR86889	NOT6-6L	91
29598213	NOT6-6L_FAR86889	NOT6-6L	25
29598214	NOT6-6L_FAR86889	NOT6-6L	74
29598215	NOT6-6L_FAR86889	NOT6-6L	93
29598216	NOT6-6L_FAR86889	NOT6-6L	12
29598217	NOT6-6L_FAR86889	NOT6-6L	69
29598218	NOT6-6L_FAR86889	NOT6-6L	31
29598219	NOT6-6L_FAR86889	NOT6-6L	93
29598220	NOT6-6L_FAR86889	NOT6-6L	70
29598221	NOT6-6L_FAR86889	NOT6-6L	90
29598222	NOT6-6L_FAR86889	NOT6-6L	61
29598223	NOT6-6L_FAR86889	NOT6-6L	126
29598224	NOT6-6L_FAR86889	NOT6-6L	124
29598225	NOT6-6L_FAR86889	NOT6-6L	73
29598226	NOT6-6L_FAR86889	NOT6-6L	68
29598227	NOT6-6L_FAR86889	NOT6-6L	74
29598228	NOT6-6L_FAR86889	NOT6-6L	67
29598229	NOT6-6L_FAR86889	NOT6-6L	72
29598230	NOT6-6L_FAR86889	NOT6-6L	93
29598231	NOT6-6L_FAR86889	NOT6-6L	68
29598232	NOT6-6L_FAR86889	NOT6-6L	149
29598233	NOT6-6L_FAR86889	NOT6-6L	45
29598234	NOT6-6L_FAR86889	NOT6-6L	50
29598235	NOT6-6L_FAR86889	NOT6-6L	53
29598236	NOT6-6L_FAR86889	NOT6-6L	80
29598237	NOT6-6L_FAR86889	NOT6-6L	54
29598238	NOT6-6L_FAR86889	NOT6-6L	22
29598239	NOT6-6L_FAR86889	NOT6-6L	139
29598240	NOT6-6L_FAR86889	NOT6-6L	95
29598241	NOT6-6L_FAR86889	NOT6-6L	101
29598242	NOT6-6L_FAR86889	NOT6-6L	28
29598243	NOT6-6L_FAR86889	NOT6-6L	154
29598244	NOT6-6L_FAR86889	NOT6-6L	47
29598245	NOT6-6L_FAR86889	NOT6-6L	75
29598246	NOT6-6L_FAR86889	NOT6-6L	99
29598247	NOT6-6L_FAR86889	NOT6-6L	131
29598248	NOT6-6L_FAR86889	NOT6-6L	70
29598249	NOT6-6L_FAR86889	NOT6-6L	70
29598250	NOT6-6L_FAR86889	NOT6-6L	35
29598251	NOT6-6L_FAR86889	NOT6-6L	53
29598252	NOT6-6L_FAR86889	NOT6-6L	117
29598253	NOT6-6L_FAR86889	NOT6-6L	150
29598254	NOT6-6L_FAR86889	NOT6-6L	89
29598255	NOT6-6L_FAR86889	NOT6-6L	78
29598256	NOT6-6L_FAR86889	NOT6-6L	160
29598257	NOT6-6L_FAR86889	NOT6-6L	41
29598258	NOT6-6L_FAR86889	NOT6-6L	19
29598259	NOT6-6L_FAR86889	NOT6-6L	89
29598260	NOT6-6L_FAR86889	NOT6-6L	117
29598261	NOT6-6L_FAR86889	NOT6-6L	37
29598262	NOT6-6L_FAR86889	NOT6-6L	52
29598263	NOT6-6L_FAR86889	NOT6-6L	83
29598264	NOT6-6L_FAR86889	NOT6-6L	57
29598265	NOT6-6L_FAR86889	NOT6-6L	75
29598266	NOT6-6L_FAR86889	NOT6-6L	105
29598267	NOT6-6L_FAR86889	NOT6-6L	40
29598268	NOT6-6L_FAR86889	NOT6-6L	41
29598269	NOT6-6L_FAR86889	NOT6-6L	34
29598270	NOT6-6L_FAR86889	NOT6-6L	118
29598271	NOT6-6L_FAR86889	NOT6-6L	128
29598272	NOT6-6L_FAR86889	NOT6-6L	70
29598273	NOT6-6L_FAR86889	NOT6-6L	156
29598274	NOT6-6L_FAR86889	NOT6-6L	75
29598275	NOT6-6L_FAR86889	NOT6-6L	103
29598276	NOT6-6L_FAR86889	NOT6-6L	99
29598277	NOT6-6L_FAR86889	NOT6-6L	42
29598278	NOT6-6L_FAR86889	NOT6-6L	117
29598279	NOT6-6L_FAR86889	NOT6-6L	65
29598280	NOT6-6L_FAR86889	NOT6-6L	94
29598281	NOT6-6L_FAR86889	NOT6-6L	54
29598282	NOT6-6L_FAR86889	NOT6-6L	152
29598283	NOT6-6L_FAR86889	NOT6-6L	29
29598284	NOT6-6L_FAR86889	NOT6-6L	51
29598285	NOT6-6L_FAR86889	NOT6-6L	112
29598286	NOT6-6L_FAR86889	NOT6-6L	88
29598287	NOT6-6L_FAR86889	NOT6-6L	87
29598288	NOT6-6L_FAR86889	NOT6-6L	115
29598289	NOT6-6L_FAR86889	NOT6-6L	45
29598290	NOT6-6L_FAR86889	NOT6-6L	89
29598291	NOT6-6L_FAR86889	NOT6-6L	83
29598292	NOT6-6L_FAR86889	NOT6-6L	71
29598293	NOT6-6L_FAR86889	NOT6-6L	36
29598294	NOT6-6L_FAR86889	NOT6-6L	86
29598295	NOT6-6L_FAR86889	NOT6-6L	22
29598296	NOT6-6L_FAR86889	NOT6-6L	92
29598297	NOT6-6L_FAR86889	NOT6-6L	108
29598298	NOT6-6L_FAR86889	NOT6-6L	125
29598299	NOT6-6L_FAR86889	NOT6-6L	107
29598300	NOT6-6L_FAR86889	NOT6-6L	87
29598301	NOT6-6L_FAR86889	NOT6-6L	66
29598302	NOT6-6L_FAR86889	NOT6-6L	43
29598303	NOT6-6L_FAR86889	NOT6-6L	109
29598304	NOT6-6L_FAR86889	NOT6-6L	18
29598305	NOT6-6L_FAR86889	NOT6-6L	70
29598306	NOT6-6L_FAR86889	NOT6-6L	55
29598307	NOT6-6L_FAR86889	NOT6-6L	156
29598308	NOT6-6L_FAR86889	NOT6-6L	109
29598309	NOT6-6L_FAR86889	NOT6-6L	54
29598310	NOT6-6L_FAR86889	NOT6-6L	40
29598311	NOT6-6L_FAR86889	NOT6-6L	152
29598312	NOT6-6L_FAR86889	NOT6-6L	136
29598313	NOT6-6L_FAR86889	NOT6-6L	9
29598314	NOT6-6L_FAR86889	NOT6-6L	50
29598315	NOT6-6L_FAR86889	NOT6-6L	114
29598316	NOT6-6L_FAR86889	NOT6-6L	27
29598317	NOT6-6L_FAR86889	NOT6-6L	37
29598318	NOT6-6L_FAR86889	NOT6-6L	76
29598319	NOT6-6L_FAR86889	NOT6-6L	105
29598320	NOT6-6L_FAR86889	NOT6-6L	62
29598321	NOT6-6L_FAR86889	NOT6-6L	106
29598322	NOT6-6L_FAR86889	NOT6-6L	58
29598323	NOT6-6L_FAR86889	NOT6-6L	94
29598324	NOT6-6L_FAR86889	NOT6-6L	57
29598325	NOT6-6L_FAR86889	NOT6-6L	71
29598326	NOT6-6L_FAR86889	NOT6-6L	99
29598327	NOT6-6L_FAR86889	NOT6-6L	44
29598328	NOT6-6L_FAR86889	NOT6-6L	32
29598329	NOT6-6L_FAR86889	NOT6-6L	87
29598330	NOT6-6L_FAR86889	NOT6-6L	166
29598331	NOT6-6L_FAR86889	NOT6-6L	34
29598332	NOT6-6L_FAR86889	NOT6-6L	89
29598333	NOT6-6L_FAR86889	NOT6-6L	44
29598334	NOT6-6L_FAR86889	NOT6-6L	168
29598335	NOT6-6L_FAR86889	NOT6-6L	91
29598336	NOT6-6L_FAR86889	NOT6-6L	58
29598337	NOT6-6L_FAR86889	NOT6-6L	106
29598338	NOT6-6L_FAR86889	NOT6-6L	92
29598339	NOT6-6L_FAR86889	NOT6-6L	81
29598340	NOT6-6L_FAR86889	NOT6-6L	86
29598341	NOT6-6L_FAR86889	NOT6-6L	43
29598342	NOT6-6L_FAR86889	NOT6-6L	45
29598343	NOT6-6L_FAR86889	NOT6-6L	71
29598344	NOT6-6L_FAR86889	NOT6-6L	73
29598345	NOT6-6L_FAR86889	NOT6-6L	48
29598346	NOT6-6L_FAR86889	NOT6-6L	52
29598347	NOT6-6L_FAR86889	NOT6-6L	123
29598348	NOT6-6L_FAR86889	NOT6-6L	44
29598349	NOT6-6L_FAR86889	NOT6-6L	16
29598350	NOT6-6L_FAR86889	NOT6-6L	94
29598351	NOT6-6L_FAR86889	NOT6-6L	114
29598352	NOT6-6L_FAR86889	NOT6-6L	69
29598353	NOT6-6L_FAR86889	NOT6-6L	62
29598354	NOT6-6L_FAR86889	NOT6-6L	159
29598355	NOT6-6L_FAR86889	NOT6-6L	153
29598356	NOT6-6L_FAR86889	NOT6-6L	126
29598357	NOT6-6L_FAR86889	NOT6-6L	32
29598358	NOT6-6L_FAR86889	NOT6-6L	66
29598359	NOT6-6L_FAR86889	NOT6-6L	97
29598360	NOT6-6L_FAR86889	NOT6-6L	86
29598361	NOT6-6L_FAR86889	NOT6-6L	46
29598362	NOT6-6L_FAR86889	NOT6-6L	80
29598363	NOT6-6L_FAR86889	NOT6-6L	106
29598364	NOT6-6L_FAR86889	NOT6-6L	86
29598365	NOT6-6L_FAR86889	NOT6-6L	67
29598366	NOT6-6L_FAR86889	NOT6-6L	207
29598367	NOT6-6L_FAR86889	NOT6-6L	88
29598368	NOT6-6L_FAR86889	NOT6-6L	136
29598369	NOT6-6L_FAR86889	NOT6-6L	28
29598370	NOT6-6L_FAR86889	NOT6-6L	14
29598371	NOT6-6L_FAR86889	NOT6-6L	42
29598372	NOT6-6L_FAR86889	NOT6-6L	40
29598373	NOT6-6L_FAR86889	NOT6-6L	17
29598374	NOT6-6L_FAR86889	NOT6-6L	77
29598375	NOT6-6L_FAR86889	NOT6-6L	34
29598376	NOT6-6L_FAR86889	NOT6-6L	108
29598377	NOT6-6L_FAR86889	NOT6-6L	143
29598378	NOT6-6L_FAR86889	NOT6-6L	51
29598379	NOT6-6L_FAR86889	NOT6-6L	70
29598380	NOT6-6L_FAR86889	NOT6-6L	68
29598381	NOT6-6L_FAR86889	NOT6-6L	51
29598382	NOT6-6L_FAR86889	NOT6-6L	105
29598383	NOT6-6L_FAR86889	NOT6-6L	106
29598384	NOT6-6L_FAR86889	NOT6-6L	37
29598385	NOT6-6L_FAR86889	NOT6-6L	60
29598386	NOT6-6L_FAR86889	NOT6-6L	100
29598387	NOT6-6L_FAR86889	NOT6-6L	29
29598388	NOT6-6L_FAR86889	NOT6-6L	58
29598389	NOT6-6L_FAR86889	NOT6-6L	120
29598390	NOT6-6L_FAR86889	NOT6-6L	54
29598391	NOT6-6L_FAR86889	NOT6-6L	68
29598392	NOT6-6L_FAR86889	NOT6-6L	12
29598393	NOT6-6L_FAR86889	NOT6-6L	29
29598394	NOT6-6L_FAR86889	NOT6-6L	72
29598395	NOT6-6L_FAR86889	NOT6-6L	55
29598396	NOT6-6L_FAR86889	NOT6-6L	23
29598397	NOT6-6L_FAR86889	NOT6-6L	28
29598398	NOT6-6L_FAR86889	NOT6-6L	58
29598399	NOT6-6L_FAR86889	NOT6-6L	109
29598400	NOT6-6L_FAR86889	NOT6-6L	60
29598401	NOT6-6L_FAR86889	NOT6-6L	28
29598402	NOT6-6L_FAR86889	NOT6-6L	130
29598403	NOT6-6L_FAR86889	NOT6-6L	38
29598404	NOT6-6L_FAR86889	NOT6-6L	18
29598405	NOT6-6L_FAR86889	NOT6-6L	44
29598406	NOT6-6L_FAR86889	NOT6-6L	11
29598407	NOT6-6L_FAR86889	NOT6-6L	104
29598408	NOT6-6L_FAR86889	NOT6-6L	90
29598409	NOT6-6L_FAR86889	NOT6-6L	142
29598410	NOT6-6L_FAR86889	NOT6-6L	113
29598411	NOT6-6L_FAR86889	NOT6-6L	46
29598412	NOT6-6L_FAR86889	NOT6-6L	114
29598413	NOT6-6L_FAR86889	NOT6-6L	34
29598414	NOT6-6L_FAR86889	NOT6-6L	107
29598415	NOT6-6L_FAR86889	NOT6-6L	15
29598416	NOT6-6L_FAR86889	NOT6-6L	94
29598417	NOT6-6L_FAR86889	NOT6-6L	58
29598418	NOT6-6L_FAR86889	NOT6-6L	22
29598419	NOT6-6L_FAR86889	NOT6-6L	127
29598420	NOT6-6L_FAR86889	NOT6-6L	69
29598421	NOT6-6L_FAR86889	NOT6-6L	140
29598422	NOT6-6L_FAR86889	NOT6-6L	22
29598423	NOT6-6L_FAR86889	NOT6-6L	132
29598424	NOT6-6L_FAR86889	NOT6-6L	59
29598425	NOT6-6L_FAR86889	NOT6-6L	124
29598426	NOT6-6L_FAR86889	NOT6-6L	65
29598427	NOT6-6L_FAR86889	NOT6-6L	112
29598428	NOT6-6L_FAR86889	NOT6-6L	78
29598429	NOT6-6L_FAR86889	NOT6-6L	34
29598430	NOT6-6L_FAR86889	NOT6-6L	26
29598431	NOT6-6L_FAR86889	NOT6-6L	144
29598432	NOT6-6L_FAR86889	NOT6-6L	27
29598433	NOT6-6L_FAR86889	NOT6-6L	35
29598434	NOT6-6L_FAR86889	NOT6-6L	52
29598435	NOT6-6L_FAR86889	NOT6-6L	55
29598436	NOT6-6L_FAR86889	NOT6-6L	91
29598437	NOT6-6L_FAR86889	NOT6-6L	116
29598438	NOT6-6L_FAR86889	NOT6-6L	139
29598439	NOT6-6L_FAR86889	NOT6-6L	82
29598440	NOT6-6L_FAR86889	NOT6-6L	52
29598441	NOT6-6L_FAR86889	NOT6-6L	127
29598442	NOT6-6L_FAR86889	NOT6-6L	102
29598443	NOT6-6L_FAR86889	NOT6-6L	83
29598444	NOT6-6L_FAR86889	NOT6-6L	56
29598445	NOT6-6L_FAR86889	NOT6-6L	85
29598446	NOT6-6L_FAR86889	NOT6-6L	81
29598447	NOT6-6L_FAR86889	NOT6-6L	84
29598448	NOT6-6L_FAR86889	NOT6-6L	59
29598449	NOT6-6L_FAR86889	NOT6-6L	118
29598450	NOT6-6L_FAR86889	NOT6-6L	71
29598451	NOT6-6L_FAR86889	NOT6-6L	84
29598452	NOT6-6L_FAR86889	NOT6-6L	128
29598453	NOT6-6L_FAR86889	NOT6-6L	49
29598454	NOT6-6L_FAR86889	NOT6-6L	68
29598455	NOT6-6L_FAR86889	NOT6-6L	25
29598456	NOT6-6L_FAR86889	NOT6-6L	146
29598457	NOT6-6L_FAR86889	NOT6-6L	155
29598458	NOT6-6L_FAR86889	NOT6-6L	61
29598459	NOT6-6L_FAR86889	NOT6-6L	55
29598460	NOT6-6L_FAR86889	NOT6-6L	90
29598461	NOT6-6L_FAR86889	NOT6-6L	139
29598462	NOT6-6L_FAR86889	NOT6-6L	16
29598463	NOT6-6L_FAR86889	NOT6-6L	89
29598464	NOT6-6L_FAR86889	NOT6-6L	101
29598465	NOT6-6L_FAR86889	NOT6-6L	88
29598466	NOT6-6L_FAR86889	NOT6-6L	86
29598467	NOT6-6L_FAR86889	NOT6-6L	48
29598468	NOT6-6L_FAR86889	NOT6-6L	51
29598469	NOT6-6L_FAR86889	NOT6-6L	115
29598470	NOT6-6L_FAR86889	NOT6-6L	14
29598471	NOT6-6L_FAR86889	NOT6-6L	96
29598472	NOT6-6L_FAR86889	NOT6-6L	73
29598473	NOT6-6L_FAR86889	NOT6-6L	90
29598474	NOT6-6L_FAR86889	NOT6-6L	138
29598475	NOT6-6L_FAR86889	NOT6-6L	32
29598476	NOT6-6L_FAR86889	NOT6-6L	41
29598477	NOT6-6L_FAR86889	NOT6-6L	171
29598478	NOT6-6L_FAR86889	NOT6-6L	55
29598479	NOT6-6L_FAR86889	NOT6-6L	48
29598480	NOT6-6L_FAR86889	NOT6-6L	104
29598481	NOT6-6L_FAR86889	NOT6-6L	165
29598482	NOT6-6L_FAR86889	NOT6-6L	90
29598483	NOT6-6L_FAR86889	NOT6-6L	61
29598484	NOT6-6L_FAR86889	NOT6-6L	70
29598485	NOT6-6L_FAR86889	NOT6-6L	42
29598486	NOT6-6L_FAR86889	NOT6-6L	93
29598487	NOT6-6L_FAR86889	NOT6-6L	70
29598488	NOT6-6L_FAR86889	NOT6-6L	64
29598489	NOT6-6L_FAR86889	NOT6-6L	157
29598490	NOT6-6L_FAR86889	NOT6-6L	22
29598491	NOT6-6L_FAR86889	NOT6-6L	56
29598492	NOT6-6L_FAR86889	NOT6-6L	74
29598493	NOT6-6L_FAR86889	NOT6-6L	99
29598494	NOT6-6L_FAR86889	NOT6-6L	73
29598495	NOT6-6L_FAR86889	NOT6-6L	73
29598496	NOT6-6L_FAR86889	NOT6-6L	41
29598497	NOT6-6L_FAR86889	NOT6-6L	80
29598498	NOT6-6L_FAR86889	NOT6-6L	31
29598499	NOT6-6L_FAR86889	NOT6-6L	71
29598500	NOT6-6L_FAR86889	NOT6-6L	51
29598501	NOT6-6L_FAR86889	NOT6-6L	91
29598502	NOT6-6L_FAR86889	NOT6-6L	74
29598503	NOT6-6L_FAR86889	NOT6-6L	128
29598504	NOT6-6L_FAR86889	NOT6-6L	115
29598505	NOT6-6L_FAR86889	NOT6-6L	51
29598506	NOT6-6L_FAR86889	NOT6-6L	107
29598507	NOT6-6L_FAR86889	NOT6-6L	80
29598508	NOT6-6L_FAR86889	NOT6-6L	120
29598509	NOT6-6L_FAR86889	NOT6-6L	145
29598510	NOT6-6L_FAR86889	NOT6-6L	23
29598511	NOT6-6L_FAR86889	NOT6-6L	30
29598512	NOT6-6L_FAR86889	NOT6-6L	42
29598513	NOT6-6L_FAR86889	NOT6-6L	116
29598514	NOT6-6L_FAR86889	NOT6-6L	51
29598515	NOT6-6L_FAR86889	NOT6-6L	66
29598516	NOT6-6L_FAR86889	NOT6-6L	23
29598517	NOT6-6L_FAR86889	NOT6-6L	135
29598518	NOT6-6L_FAR86889	NOT6-6L	124
29598519	NOT6-6L_FAR86889	NOT6-6L	56
29598520	NOT6-6L_FAR86889	NOT6-6L	88
29598521	NOT6-6L_FAR86889	NOT6-6L	61
29598522	NOT6-6L_FAR86889	NOT6-6L	55
29598523	NOT6-6L_FAR86889	NOT6-6L	164
29598524	NOT6-6L_FAR86889	NOT6-6L	65
29598525	NOT6-6L_FAR86889	NOT6-6L	77
29598526	NOT6-6L_FAR86889	NOT6-6L	53
29598527	NOT6-6L_FAR86889	NOT6-6L	64
29598528	NOT6-6L_FAR86889	NOT6-6L	79
29598529	NOT6-6L_FAR86889	NOT6-6L	119
29598530	NOT6-6L_FAR86889	NOT6-6L	63
29598531	NOT6-6L_FAR86889	NOT6-6L	44
29598532	NOT6-6L_FAR86889	NOT6-6L	225
29598533	NOT6-6L_FAR86889	NOT6-6L	19
29598534	NOT6-6L_FAR86889	NOT6-6L	138
29598535	NOT6-6L_FAR86889	NOT6-6L	87
29598536	NOT6-6L_FAR86889	NOT6-6L	81
29598537	NOT6-6L_FAR86889	NOT6-6L	42
29598538	NOT6-6L_FAR86889	NOT6-6L	15
29598539	NOT6-6L_FAR86889	NOT6-6L	52
29598540	NOT6-6L_FAR86889	NOT6-6L	64
29598541	NOT6-6L_FAR86889	NOT6-6L	56
29598542	NOT6-6L_FAR86889	NOT6-6L	91
29598543	NOT6-6L_FAR86889	NOT6-6L	104
29598544	NOT6-6L_FAR86889	NOT6-6L	64
29598545	NOT6-6L_FAR86889	NOT6-6L	61
29598546	NOT6-6L_FAR86889	NOT6-6L	65
29598547	NOT6-6L_FAR86889	NOT6-6L	45
29598548	NOT6-6L_FAR86889	NOT6-6L	53
29598549	NOT6-6L_FAR86889	NOT6-6L	81
29598550	NOT6-6L_FAR86889	NOT6-6L	33
29598551	NOT6-6L_FAR86889	NOT6-6L	86
29598552	NOT6-6L_FAR86889	NOT6-6L	33
29598553	NOT6-6L_FAR86889	NOT6-6L	42
29598554	NOT6-6L_FAR86889	NOT6-6L	23
29598555	NOT6-6L_FAR86889	NOT6-6L	151
29598556	NOT6-6L_FAR86889	NOT6-6L	92
29598557	NOT6-6L_FAR86889	NOT6-6L	85
29598558	NOT6-6L_FAR86889	NOT6-6L	146
29598559	NOT6-6L_FAR86889	NOT6-6L	106
29598560	NOT6-6L_FAR86889	NOT6-6L	100
29598561	NOT6-6L_FAR86889	NOT6-6L	80
29598562	NOT6-6L_FAR86889	NOT6-6L	34
29598563	NOT6-6L_FAR86889	NOT6-6L	29
29598564	NOT6-6L_FAR86889	NOT6-6L	74
29598565	NOT6-6L_FAR86889	NOT6-6L	8
29598566	NOT6-6L_FAR86889	NOT6-6L	56
29598567	NOT6-6L_FAR86889	NOT6-6L	77
29598568	NOT6-6L_FAR86889	NOT6-6L	103
29598569	NOT6-6L_FAR86889	NOT6-6L	85
29598570	NOT6-6L_FAR86889	NOT6-6L	56
29598571	NOT6-6L_FAR86889	NOT6-6L	147
29598572	NOT6-6L_FAR86889	NOT6-6L	105
29598573	NOT6-6L_FAR86889	NOT6-6L	98
29598574	NOT6-6L_FAR86889	NOT6-6L	45
29598575	NOT6-6L_FAR86889	NOT6-6L	158
29598576	NOT6-6L_FAR86889	NOT6-6L	131
29598577	NOT6-6L_FAR86889	NOT6-6L	23
29598578	NOT6-6L_FAR86889	NOT6-6L	130
29598579	NOT6-6L_FAR86889	NOT6-6L	60
29598580	NOT6-6L_FAR86889	NOT6-6L	110
29598581	NOT6-6L_FAR86889	NOT6-6L	192
29598582	NOT6-6L_FAR86889	NOT6-6L	70
29598583	NOT6-6L_FAR86889	NOT6-6L	27
29598584	NOT6-6L_FAR86889	NOT6-6L	91
29598585	NOT6-6L_FAR86889	NOT6-6L	74
29598586	NOT6-6L_FAR86889	NOT6-6L	54
29598587	NOT6-6L_FAR86889	NOT6-6L	128
29598588	NOT6-6L_FAR86889	NOT6-6L	82
29598589	NOT6-6L_FAR86889	NOT6-6L	59
29598590	NOT6-6L_FAR86889	NOT6-6L	82
29598591	NOT6-6L_FAR86889	NOT6-6L	81
29598592	NOT6-6L_FAR86889	NOT6-6L	108
29598593	NOT6-6L_FAR86889	NOT6-6L	195
29598594	NOT6-6L_FAR86889	NOT6-6L	52
29598595	NOT6-6L_FAR86889	NOT6-6L	90
29598596	NOT6-6L_FAR86889	NOT6-6L	66
29598597	NOT6-6L_FAR86889	NOT6-6L	108
29598598	NOT6-6L_FAR86889	NOT6-6L	197
29598599	NOT6-6L_FAR86889	NOT6-6L	152
29598600	NOT6-6L_FAR86889	NOT6-6L	107
29598601	NOT6-6L_FAR86889	NOT6-6L	124
29598602	NOT6-6L_FAR86889	NOT6-6L	36
29598603	NOT6-6L_FAR86889	NOT6-6L	75
29598604	NOT6-6L_FAR86889	NOT6-6L	96
29598605	NOT6-6L_FAR86889	NOT6-6L	125
29598606	NOT6-6L_FAR86889	NOT6-6L	77
29598607	NOT6-6L_FAR86889	NOT6-6L	96
29598608	NOT6-6L_FAR86889	NOT6-6L	150
29598609	NOT6-6L_FAR86889	NOT6-6L	87
29598610	NOT6-6L_FAR86889	NOT6-6L	72
29598611	NOT6-6L_FAR86889	NOT6-6L	48
29598612	NOT6-6L_FAR86889	NOT6-6L	46
29598613	NOT6-6L_FAR86889	NOT6-6L	86
29598614	NOT6-6L_FAR86889	NOT6-6L	86
29598615	NOT6-6L_FAR86889	NOT6-6L	29
29598616	NOT6-6L_FAR86889	NOT6-6L	72
29598617	NOT6-6L_FAR86889	NOT6-6L	42
29598618	NOT6-6L_FAR86889	NOT6-6L	40
29598619	NOT6-6L_FAR86889	NOT6-6L	136
29598620	NOT6-6L_FAR86889	NOT6-6L	138
29598621	NOT6-6L_FAR86889	NOT6-6L	139
29598622	NOT6-6L_FAR86889	NOT6-6L	116
29598623	NOT6-6L_FAR86889	NOT6-6L	51
29598624	NOT6-6L_FAR86889	NOT6-6L	180
29598625	NOT6-6L_FAR86889	NOT6-6L	45
29598626	NOT6-6L_FAR86889	NOT6-6L	80
29598627	NOT6-6L_FAR86889	NOT6-6L	90
29598628	NOT6-6L_FAR86889	NOT6-6L	126
29598629	NOT6-6L_FAR86889	NOT6-6L	147
29598630	NOT6-6L_FAR86889	NOT6-6L	50
29598631	NOT6-6L_FAR86889	NOT6-6L	62
29598632	NOT6-6L_FAR86889	NOT6-6L	87
29598633	NOT6-6L_FAR86889	NOT6-6L	87
29598634	NOT6-6L_FAR86889	NOT6-6L	102
29598635	NOT6-6L_FAR86889	NOT6-6L	80
29598636	NOT6-6L_FAR86889	NOT6-6L	55
29598637	NOT6-6L_FAR86889	NOT6-6L	35
29598638	NOT6-6L_FAR86889	NOT6-6L	28
29598639	NOT6-6L_FAR86889	NOT6-6L	90
29598640	NOT6-6L_FAR86889	NOT6-6L	46
29598641	NOT6-6L_FAR86889	NOT6-6L	14
29598642	NOT6-6L_FAR86889	NOT6-6L	127
29598643	NOT6-6L_FAR86889	NOT6-6L	51
29598644	NOT6-6L_FAR86889	NOT6-6L	107
29598645	NOT6-6L_FAR86889	NOT6-6L	64
29598646	NOT6-6L_FAR86889	NOT6-6L	104
29598647	NOT6-6L_FAR86889	NOT6-6L	48
29598648	NOT6-6L_FAR86889	NOT6-6L	38
29598649	NOT6-6L_FAR86889	NOT6-6L	96
29598650	NOT6-6L_FAR86889	NOT6-6L	25
29598651	NOT6-6L_FAR86889	NOT6-6L	158
29598652	NOT6-6L_FAR86889	NOT6-6L	44
29598653	NOT6-6L_FAR86889	NOT6-6L	45
29598654	NOT6-6L_FAR86889	NOT6-6L	70
29598655	NOT6-6L_FAR86889	NOT6-6L	46
29598656	NOT6-6L_FAR86889	NOT6-6L	35
29598657	NOT6-6L_FAR86889	NOT6-6L	76
29598658	NOT6-6L_FAR86889	NOT6-6L	66
29598659	NOT6-6L_FAR86889	NOT6-6L	55
29598660	NOT6-6L_FAR86889	NOT6-6L	42
29598661	NOT6-6L_FAR86889	NOT6-6L	49
29598662	NOT6-6L_FAR86889	NOT6-6L	66
29598663	NOT6-6L_FAR86889	NOT6-6L	81
29598664	NOT6-6L_FAR86889	NOT6-6L	119
29598665	NOT6-6L_FAR86889	NOT6-6L	39
29598666	NOT6-6L_FAR86889	NOT6-6L	83
29598667	NOT6-6L_FAR86889	NOT6-6L	111
29598668	NOT6-6L_FAR86889	NOT6-6L	92
29598669	NOT6-6L_FAR86889	NOT6-6L	133
29598670	NOT6-6L_FAR86889	NOT6-6L	44
29598671	NOT6-6L_FAR86889	NOT6-6L	89
29598672	NOT6-6L_FAR86889	NOT6-6L	67
29598673	NOT6-6L_FAR86889	NOT6-6L	65
29598674	NOT6-6L_FAR86889	NOT6-6L	81
29598675	NOT6-6L_FAR86889	NOT6-6L	155
29598676	NOT6-6L_FAR86889	NOT6-6L	92
29598677	NOT6-6L_FAR86889	NOT6-6L	79
29598678	NOT6-6L_FAR86889	NOT6-6L	109
29598679	NOT6-6L_FAR86889	NOT6-6L	104
29598680	NOT6-6L_FAR86889	NOT6-6L	69
29598681	NOT6-6L_FAR86889	NOT6-6L	165
29598682	NOT6-6L_FAR86889	NOT6-6L	93
29598683	NOT6-6L_FAR86889	NOT6-6L	112
29598684	NOT6-6L_FAR86889	NOT6-6L	31
29598685	NOT6-6L_FAR86889	NOT6-6L	24
29598686	NOT6-6L_FAR86889	NOT6-6L	75
29598687	NOT6-6L_FAR86889	NOT6-6L	109
29598688	NOT6-6L_FAR86889	NOT6-6L	24
29598689	NOT6-6L_FAR86889	NOT6-6L	42
29598690	NOT6-6L_FAR86889	NOT6-6L	39
29598691	NOT6-6L_FAR86889	NOT6-6L	47
29598692	NOT6-6L_FAR86889	NOT6-6L	71
29598693	NOT6-6L_FAR86889	NOT6-6L	29
29598694	NOT6-6L_FAR86889	NOT6-6L	33
29598695	NOT6-6L_FAR86889	NOT6-6L	131
29598696	NOT6-6L_FAR86889	NOT6-6L	54
29598697	NOT6-6L_FAR86889	NOT6-6L	141
29598698	NOT6-6L_FAR86889	NOT6-6L	115
29598699	NOT6-6L_FAR86889	NOT6-6L	133
29598700	NOT6-6L_FAR86889	NOT6-6L	38
29598701	NOT6-6L_FAR86889	NOT6-6L	89
29598702	NOT6-6L_FAR86889	NOT6-6L	29
29598703	NOT6-6L_FAR86889	NOT6-6L	100
29598704	NOT6-6L_FAR86889	NOT6-6L	121
29598705	NOT6-6L_FAR86889	NOT6-6L	77
29598706	NOT6-6L_FAR86889	NOT6-6L	48
29598707	NOT6-6L_FAR86889	NOT6-6L	58
29598708	NOT6-6L_FAR86889	NOT6-6L	134
29598709	NOT6-6L_FAR86889	NOT6-6L	67
29598710	NOT6-6L_FAR86889	NOT6-6L	131
29598711	NOT6-6L_FAR86889	NOT6-6L	58
29598712	NOT6-6L_FAR86889	NOT6-6L	55
29598713	NOT6-6L_FAR86889	NOT6-6L	116
29598714	NOT6-6L_FAR86889	NOT6-6L	65
29598715	NOT6-6L_FAR86889	NOT6-6L	155
29598716	NOT6-6L_FAR86889	NOT6-6L	22
29598717	NOT6-6L_FAR86889	NOT6-6L	134
29598718	NOT6-6L_FAR86889	NOT6-6L	47
29598719	NOT6-6L_FAR86889	NOT6-6L	111
29598720	NOT6-6L_FAR86889	NOT6-6L	24
29598721	NOT6-6L_FAR86889	NOT6-6L	32
29598722	NOT6-6L_FAR86889	NOT6-6L	130
29598723	NOT6-6L_FAR86889	NOT6-6L	38
29598724	NOT6-6L_FAR86889	NOT6-6L	84
29598725	NOT6-6L_FAR86889	NOT6-6L	80
29598726	NOT6-6L_FAR86889	NOT6-6L	113
29598727	NOT6-6L_FAR86889	NOT6-6L	18
29598728	NOT6-6L_FAR86889	NOT6-6L	70
29598729	NOT6-6L_FAR86889	NOT6-6L	55
29598730	NOT6-6L_FAR86889	NOT6-6L	65
29598731	NOT6-6L_FAR86889	NOT6-6L	97
29598732	NOT6-6L_FAR86889	NOT6-6L	106
29598733	NOT6-6L_FAR86889	NOT6-6L	63
29598734	NOT6-6L_FAR86889	NOT6-6L	73
29598735	NOT6-6L_FAR86889	NOT6-6L	40
29598736	NOT6-6L_FAR86889	NOT6-6L	42
29598737	NOT6-6L_FAR86889	NOT6-6L	85
29598738	NOT6-6L_FAR86889	NOT6-6L	133
29598739	NOT6-6L_FAR86889	NOT6-6L	31
29598740	NOT6-6L_FAR86889	NOT6-6L	94
29598741	NOT6-6L_FAR86889	NOT6-6L	117
29598742	NOT6-6L_FAR86889	NOT6-6L	75
29598743	NOT6-6L_FAR86889	NOT6-6L	70
29598744	NOT6-6L_FAR86889	NOT6-6L	82
29598745	NOT6-6L_FAR86889	NOT6-6L	107
29598746	NOT6-6L_FAR86889	NOT6-6L	76
29598747	NOT6-6L_FAR86889	NOT6-6L	50
29598748	NOT6-6L_FAR86889	NOT6-6L	138
29598749	NOT6-6L_FAR86889	NOT6-6L	113
29598750	NOT6-6L_FAR86889	NOT6-6L	87
29598751	NOT6-6L_FAR86889	NOT6-6L	68
29598752	NOT6-6L_FAR86889	NOT6-6L	129
29598753	NOT6-6L_FAR86889	NOT6-6L	89
29598754	NOT6-6L_FAR86889	NOT6-6L	28
29598755	NOT6-6L_FAR86889	NOT6-6L	35
29598756	NOT6-6L_FAR86889	NOT6-6L	160
29598757	NOT6-6L_FAR86889	NOT6-6L	116
29598758	NOT6-6L_FAR86889	NOT6-6L	142
29598759	NOT6-6L_FAR86889	NOT6-6L	94
29598760	NOT6-6L_FAR86889	NOT6-6L	62
29598761	NOT6-6L_FAR86889	NOT6-6L	190
29598762	NOT6-6L_FAR86889	NOT6-6L	60
29598763	NOT6-6L_FAR86889	NOT6-6L	21
29598764	NOT6-6L_FAR86889	NOT6-6L	81
29598765	NOT6-6L_FAR86889	NOT6-6L	85
29598766	NOT6-6L_FAR86889	NOT6-6L	93
29598767	NOT6-6L_FAR86889	NOT6-6L	89
29598768	NOT6-6L_FAR86889	NOT6-6L	40
29598769	NOT6-6L_FAR86889	NOT6-6L	50
29598770	NOT6-6L_FAR86889	NOT6-6L	80
29598771	NOT6-6L_FAR86889	NOT6-6L	187
29598772	NOT6-6L_FAR86889	NOT6-6L	70
29598773	NOT6-6L_FAR86889	NOT6-6L	119
29598774	NOT6-6L_FAR86889	NOT6-6L	128
29598775	NOT6-6L_FAR86889	NOT6-6L	57
29598776	NOT6-6L_FAR86889	NOT6-6L	86
29598777	NOT6-6L_FAR86889	NOT6-6L	72
29598778	NOT6-6L_FAR86889	NOT6-6L	70
29598779	NOT6-6L_FAR86889	NOT6-6L	70
29598780	NOT6-6L_FAR86889	NOT6-6L	139
29598781	NOT6-6L_FAR86889	NOT6-6L	16
29598782	NOT6-6L_FAR86889	NOT6-6L	36
29598783	NOT6-6L_FAR86889	NOT6-6L	55
29598784	NOT6-6L_FAR86889	NOT6-6L	78
29598785	NOT6-6L_FAR86889	NOT6-6L	57
29598786	NOT6-6L_FAR86889	NOT6-6L	57
29598787	NOT6-6L_FAR86889	NOT6-6L	59
29598788	NOT6-6L_FAR86889	NOT6-6L	91
29598789	NOT6-6L_FAR86889	NOT6-6L	62
29598790	NOT6-6L_FAR86889	NOT6-6L	34
29598791	NOT6-6L_FAR86889	NOT6-6L	95
29598792	NOT6-6L_FAR86889	NOT6-6L	104
29598793	NOT6-6L_FAR86889	NOT6-6L	67
29598794	NOT6-6L_FAR86889	NOT6-6L	51
29598795	NOT6-6L_FAR86889	NOT6-6L	26
29598796	NOT6-6L_FAR86889	NOT6-6L	84
29598797	NOT6-6L_FAR86889	NOT6-6L	170
29598798	NOT6-6L_FAR86889	NOT6-6L	89
29598799	NOT6-6L_FAR86889	NOT6-6L	107
29598800	NOT6-6L_FAR86889	NOT6-6L	43
29598801	NOT6-6L_FAR86889	NOT6-6L	86
29598802	NOT6-6L_FAR86889	NOT6-6L	65
29598803	NOT6-6L_FAR86889	NOT6-6L	51
29598804	NOT6-6L_FAR86889	NOT6-6L	42
29598805	NOT6-6L_FAR86889	NOT6-6L	77
29598806	NOT6-6L_FAR86889	NOT6-6L	26
29598807	NOT6-6L_FAR86889	NOT6-6L	49
29598808	NOT6-6L_FAR86889	NOT6-6L	51
29598809	NOT6-6L_FAR86889	NOT6-6L	64
29598810	NOT6-6L_FAR86889	NOT6-6L	59
29598811	NOT6-6L_FAR86889	NOT6-6L	198
29598812	NOT6-6L_FAR86889	NOT6-6L	69
29598813	NOT6-6L_FAR86889	NOT6-6L	108
29598814	NOT6-6L_FAR86889	NOT6-6L	20
29598815	NOT6-6L_FAR86889	NOT6-6L	98
29598816	NOT6-6L_FAR86889	NOT6-6L	39
29598817	NOT6-6L_FAR86889	NOT6-6L	106
29598818	NOT6-6L_FAR86889	NOT6-6L	70
29598819	NOT6-6L_FAR86889	NOT6-6L	72
29598820	NOT6-6L_FAR86889	NOT6-6L	116
29598821	NOT6-6L_FAR86889	NOT6-6L	80
29598822	NOT6-6L_FAR86889	NOT6-6L	54
29598823	NOT6-6L_FAR86889	NOT6-6L	69
29598824	NOT6-6L_FAR86889	NOT6-6L	54
29598825	NOT6-6L_FAR86889	NOT6-6L	118
29598826	NOT6-6L_FAR86889	NOT6-6L	81
29598827	NOT6-6L_FAR86889	NOT6-6L	115
29598828	NOT6-6L_FAR86889	NOT6-6L	82
29598829	NOT6-6L_FAR86889	NOT6-6L	55
29598830	NOT6-6L_FAR86889	NOT6-6L	94
29598831	NOT6-6L_FAR86889	NOT6-6L	77
29598832	NOT6-6L_FAR86889	NOT6-6L	42
29598833	NOT6-6L_FAR86889	NOT6-6L	58
29598834	NOT6-6L_FAR86889	NOT6-6L	98
29598835	NOT6-6L_FAR86889	NOT6-6L	87
29598836	NOT6-6L_FAR86889	NOT6-6L	59
29598837	NOT6-6L_FAR86889	NOT6-6L	42
29598838	NOT6-6L_FAR86889	NOT6-6L	56
29598839	NOT6-6L_FAR86889	NOT6-6L	49
29598840	NOT6-6L_FAR86889	NOT6-6L	62
29598841	NOT6-6L_FAR86889	NOT6-6L	107
29598842	NOT6-6L_FAR86889	NOT6-6L	42
29598843	NOT6-6L_FAR86889	NOT6-6L	119
29598844	NOT6-6L_FAR86889	NOT6-6L	47
29598845	NOT6-6L_FAR86889	NOT6-6L	46
29598846	NOT6-6L_FAR86889	NOT6-6L	90
29598847	NOT6-6L_FAR86889	NOT6-6L	96
29598848	NOT6-6L_FAR86889	NOT6-6L	107
29598849	NOT6-6L_FAR86889	NOT6-6L	43
29598850	NOT6-6L_FAR86889	NOT6-6L	38
29598851	NOT6-6L_FAR86889	NOT6-6L	26
29598852	NOT6-6L_FAR86889	NOT6-6L	52
29598853	NOT6-6L_FAR86889	NOT6-6L	43
29598854	NOT6-6L_FAR86889	NOT6-6L	143
29598855	NOT6-6L_FAR86889	NOT6-6L	80
29598856	NOT6-6L_FAR86889	NOT6-6L	79
29598857	NOT6-6L_FAR86889	NOT6-6L	40
29598858	NOT6-6L_FAR86889	NOT6-6L	55
29598859	NOT6-6L_FAR86889	NOT6-6L	60
29598860	NOT6-6L_FAR86889	NOT6-6L	8
29598861	NOT6-6L_FAR86889	NOT6-6L	48
29598862	NOT6-6L_FAR86889	NOT6-6L	100
29598863	NOT6-6L_FAR86889	NOT6-6L	155
29598864	NOT6-6L_FAR86889	NOT6-6L	55
29598865	NOT6-6L_FAR86889	NOT6-6L	59
29598866	NOT6-6L_FAR86889	NOT6-6L	66
29598867	NOT6-6L_FAR86889	NOT6-6L	64
29598868	NOT6-6L_FAR86889	NOT6-6L	90
29598869	NOT6-6L_FAR86889	NOT6-6L	34
29598870	NOT6-6L_FAR86889	NOT6-6L	84
29598871	NOT6-6L_FAR86889	NOT6-6L	30
29598872	NOT6-6L_FAR86889	NOT6-6L	49
29598873	NOT6-6L_FAR86889	NOT6-6L	149
29598874	NOT6-6L_FAR86889	NOT6-6L	19
29598875	NOT6-6L_FAR86889	NOT6-6L	111
29598876	NOT6-6L_FAR86889	NOT6-6L	26
29598877	NOT6-6L_FAR86889	NOT6-6L	38
29598878	NOT6-6L_FAR86889	NOT6-6L	46
29598879	NOT6-6L_FAR86889	NOT6-6L	57
29598880	NOT6-6L_FAR86889	NOT6-6L	72
29598881	NOT6-6L_FAR86889	NOT6-6L	30
29598882	NOT6-6L_FAR86889	NOT6-6L	60
29598883	NOT6-6L_FAR86889	NOT6-6L	37
29598884	NOT6-6L_FAR86889	NOT6-6L	46
29598885	NOT6-6L_FAR86889	NOT6-6L	68
29598886	NOT6-6L_FAR86889	NOT6-6L	33
29598887	NOT6-6L_FAR86889	NOT6-6L	38
29598888	NOT6-6L_FAR86889	NOT6-6L	46
29598889	NOT6-6L_FAR86889	NOT6-6L	82
29598890	NOT6-6L_FAR86889	NOT6-6L	50
29598891	NOT6-6L_FAR86889	NOT6-6L	108
29598892	NOT6-6L_FAR86889	NOT6-6L	75
29598893	NOT6-6L_FAR86889	NOT6-6L	65
29598894	NOT6-6L_FAR86889	NOT6-6L	86
29598895	NOT6-6L_FAR86889	NOT6-6L	145
29598896	NOT6-6L_FAR86889	NOT6-6L	52
29598897	NOT6-6L_FAR86889	NOT6-6L	58
29598898	NOT6-6L_FAR86889	NOT6-6L	36
29598899	NOT6-6L_FAR86889	NOT6-6L	118
29598900	NOT6-6L_FAR86889	NOT6-6L	63
29598901	NOT6-6L_FAR86889	NOT6-6L	39
29598902	NOT6-6L_FAR86889	NOT6-6L	48
29598903	NOT6-6L_FAR86889	NOT6-6L	86
29598904	NOT6-6L_FAR86889	NOT6-6L	45
29598905	NOT6-6L_FAR86889	NOT6-6L	123
29598906	NOT6-6L_FAR86889	NOT6-6L	139
29598907	NOT6-6L_FAR86889	NOT6-6L	35
29598908	NOT6-6L_FAR86889	NOT6-6L	89
29598909	NOT6-6L_FAR86889	NOT6-6L	84
29598910	NOT6-6L_FAR86889	NOT6-6L	58
29598911	NOT6-6L_FAR86889	NOT6-6L	74
29598912	NOT6-6L_FAR86889	NOT6-6L	126
29598913	NOT6-6L_FAR86889	NOT6-6L	18
29598914	NOT6-6L_FAR86889	NOT6-6L	52
29598915	NOT6-6L_FAR86889	NOT6-6L	125
29598916	NOT6-6L_FAR86889	NOT6-6L	106
29598917	NOT6-6L_FAR86889	NOT6-6L	55
29598918	NOT6-6L_FAR86889	NOT6-6L	27
29598919	NOT6-6L_FAR86889	NOT6-6L	96
29598920	NOT6-6L_FAR86889	NOT6-6L	87
29598921	NOT6-6L_FAR86889	NOT6-6L	74
29598922	NOT6-6L_FAR86889	NOT6-6L	62
29598923	NOT6-6L_FAR86889	NOT6-6L	115
29598924	NOT6-6L_FAR86889	NOT6-6L	145
29598925	NOT6-6L_FAR86889	NOT6-6L	144
29598926	NOT6-6L_FAR86889	NOT6-6L	60
29598927	NOT6-6L_FAR86889	NOT6-6L	77
29598928	NOT6-6L_FAR86889	NOT6-6L	90
29598929	NOT6-6L_FAR86889	NOT6-6L	86
29598930	NOT6-6L_FAR86889	NOT6-6L	44
29598931	NOT6-6L_FAR86889	NOT6-6L	80
29598932	NOT6-6L_FAR86889	NOT6-6L	28
29598933	NOT6-6L_FAR86889	NOT6-6L	11
29598934	NOT6-6L_FAR86889	NOT6-6L	75
29598935	NOT6-6L_FAR86889	NOT6-6L	148
29598936	NOT6-6L_FAR86889	NOT6-6L	174
29598937	NOT6-6L_FAR86889	NOT6-6L	113
29598938	NOT6-6L_FAR86889	NOT6-6L	68
29598939	NOT6-6L_FAR86889	NOT6-6L	88
29598940	NOT6-6L_FAR86889	NOT6-6L	102
29598941	NOT6-6L_FAR86889	NOT6-6L	78
29598942	NOT6-6L_FAR86889	NOT6-6L	189
29598943	NOT6-6L_FAR86889	NOT6-6L	115
29598944	NOT6-6L_FAR86889	NOT6-6L	38
29598945	NOT6-6L_FAR86889	NOT6-6L	37
29598946	NOT6-6L_FAR86889	NOT6-6L	130
29598947	NOT6-6L_FAR86889	NOT6-6L	36
29598948	NOT6-6L_FAR86889	NOT6-6L	71
29598949	NOT6-6L_FAR86889	NOT6-6L	129
29598950	NOT6-6L_FAR86889	NOT6-6L	63
29598951	NOT6-6L_FAR86889	NOT6-6L	85
29598952	NOT6-6L_FAR86889	NOT6-6L	102
29598953	NOT6-6L_FAR86889	NOT6-6L	65
29598954	NOT6-6L_FAR86889	NOT6-6L	163
29598955	NOT6-6L_FAR86889	NOT6-6L	63
29598956	NOT6-6L_FAR86889	NOT6-6L	78
29598957	NOT6-6L_FAR86889	NOT6-6L	44
29598958	NOT6-6L_FAR86889	NOT6-6L	39
29598959	NOT6-6L_FAR86889	NOT6-6L	34
29598960	NOT6-6L_FAR86889	NOT6-6L	15
29598961	NOT6-6L_FAR86889	NOT6-6L	82
29598962	NOT6-6L_FAR86889	NOT6-6L	22
29598963	NOT6-6L_FAR86889	NOT6-6L	73
29598964	NOT6-6L_FAR86889	NOT6-6L	56
29598965	NOT6-6L_FAR86889	NOT6-6L	190
29598966	NOT6-6L_FAR86889	NOT6-6L	101
29598967	NOT6-6L_FAR86889	NOT6-6L	149
29598968	NOT6-6L_FAR86889	NOT6-6L	56
29598969	NOT6-6L_FAR86889	NOT6-6L	36
29598970	NOT6-6L_FAR86889	NOT6-6L	84
29598971	NOT6-6L_FAR86889	NOT6-6L	75
29598972	NOT6-6L_FAR86889	NOT6-6L	103
29598973	NOT6-6L_FAR86889	NOT6-6L	117
29598974	NOT6-6L_FAR86889	NOT6-6L	75
29598975	NOT6-6L_FAR86889	NOT6-6L	68
29598976	NOT6-6L_FAR86889	NOT6-6L	181
29598977	NOT6-6L_FAR86889	NOT6-6L	211
29598978	NOT6-6L_FAR86889	NOT6-6L	185
29598979	NOT6-6L_FAR86889	NOT6-6L	222
29598980	NOT6-6L_FAR86889	NOT6-6L	43
29598981	NOT6-6L_FAR86889	NOT6-6L	44
29598982	NOT6-6L_FAR86889	NOT6-6L	25
29598983	NOT6-6L_FAR86889	NOT6-6L	102
29598984	NOT6-6L_FAR86889	NOT6-6L	137
29598985	NOT6-6L_FAR86889	NOT6-6L	54
29598986	NOT6-6L_FAR86889	NOT6-6L	41
29598987	NOT6-6L_FAR86889	NOT6-6L	38
29598988	NOT6-6L_FAR86889	NOT6-6L	31
29598989	NOT6-6L_FAR86889	NOT6-6L	138
29598990	NOT6-6L_FAR86889	NOT6-6L	56
29598991	NOT6-6L_FAR86889	NOT6-6L	68
29598992	NOT6-6L_FAR86889	NOT6-6L	79
29598993	NOT6-6L_FAR86889	NOT6-6L	33
29598994	NOT6-6L_FAR86889	NOT6-6L	36
29598995	NOT6-6L_FAR86889	NOT6-6L	29
29598996	NOT6-6L_FAR86889	NOT6-6L	195
29598997	NOT6-6L_FAR86889	NOT6-6L	71
29598998	NOT6-6L_FAR86889	NOT6-6L	74
29598999	NOT6-6L_FAR86889	NOT6-6L	81
29599000	NOT6-6L_FAR86889	NOT6-6L	25
29599001	NOT6-6L_FAR86889	NOT6-6L	45
29599002	NOT6-6L_FAR86889	NOT6-6L	135
29599003	NOT6-6L_FAR86889	NOT6-6L	42
29599004	NOT6-6L_FAR86889	NOT6-6L	40
29599005	NOT6-6L_FAR86889	NOT6-6L	18
29599006	NOT6-6L_FAR86889	NOT6-6L	30
29599007	NOT6-6L_FAR86889	NOT6-6L	33
29599008	NOT6-6L_FAR86889	NOT6-6L	22
29599009	NOT6-6L_FAR86889	NOT6-6L	28
29599010	NOT6-6L_FAR86889	NOT6-6L	66
29599011	NOT6-6L_FAR86889	NOT6-6L	171
29599012	NOT6-6L_FAR86889	NOT6-6L	62
29599013	NOT6-6L_FAR86889	NOT6-6L	74
29599014	NOT6-6L_FAR86889	NOT6-6L	99
29599015	NOT6-6L_FAR86889	NOT6-6L	156
29599016	NOT6-6L_FAR86889	NOT6-6L	189
29599017	NOT6-6L_FAR86889	NOT6-6L	93
29599018	NOT6-6L_FAR86889	NOT6-6L	68
29599019	NOT6-6L_FAR86889	NOT6-6L	16
29599020	NOT6-6L_FAR86889	NOT6-6L	46
29599021	NOT6-6L_FAR86889	NOT6-6L	66
29599022	NOT6-6L_FAR86889	NOT6-6L	80
29599023	NOT6-6L_FAR86889	NOT6-6L	52
29599024	NOT6-6L_FAR86889	NOT6-6L	48
29599025	NOT6-6L_FAR86889	NOT6-6L	64
29599026	NOT6-6L_FAR86889	NOT6-6L	22
29599027	NOT6-6L_FAR86889	NOT6-6L	41
29599028	NOT6-6L_FAR86889	NOT6-6L	41
29599029	NOT6-6L_FAR86889	NOT6-6L	42
29599030	NOT6-6L_FAR86889	NOT6-6L	92
29599031	NOT6-6L_FAR86889	NOT6-6L	96
29599032	NOT6-6L_FAR86889	NOT6-6L	56
29599033	NOT6-6L_FAR86889	NOT6-6L	47
29599034	NOT6-6L_FAR86889	NOT6-6L	9
29599035	NOT6-6L_FAR86889	NOT6-6L	50
29599036	NOT6-6L_FAR86889	NOT6-6L	216
29599037	NOT6-6L_FAR86889	NOT6-6L	73
29599038	NOT6-6L_FAR86889	NOT6-6L	61
29599039	NOT6-6L_FAR86889	NOT6-6L	94
29599040	NOT6-6L_FAR86889	NOT6-6L	85
29599041	NOT6-6L_FAR86889	NOT6-6L	95
29599042	NOT6-6L_FAR86889	NOT6-6L	101
29599043	NOT6-6L_FAR86889	NOT6-6L	53
29599044	NOT6-6L_FAR86889	NOT6-6L	73
29599045	NOT6-6L_FAR86889	NOT6-6L	57
29599046	NOT6-6L_FAR86889	NOT6-6L	23
29599047	NOT6-6L_FAR86889	NOT6-6L	15
29599048	NOT6-6L_FAR86889	NOT6-6L	149
29599049	NOT6-6L_FAR86889	NOT6-6L	56
29599050	NOT6-6L_FAR86889	NOT6-6L	32
29599051	NOT6-6L_FAR86889	NOT6-6L	18
29599052	NOT6-6L_FAR86889	NOT6-6L	129
29599053	NOT6-6L_FAR86889	NOT6-6L	134
29599054	NOT6-6L_FAR86889	NOT6-6L	58
29599055	NOT6-6L_FAR86889	NOT6-6L	11
29599056	NOT6-6L_FAR86889	NOT6-6L	85
29599057	NOT6-6L_FAR86889	NOT6-6L	58
29599058	NOT6-6L_FAR86889	NOT6-6L	77
29599059	NOT6-6L_FAR86889	NOT6-6L	147
29599060	NOT6-6L_FAR86889	NOT6-6L	118
29599061	NOT6-6L_FAR86889	NOT6-6L	53
29599062	NOT6-6L_FAR86889	NOT6-6L	18
29599063	NOT6-6L_FAR86889	NOT6-6L	14
29599064	NOT6-6L_FAR86889	NOT6-6L	63
29599065	NOT6-6L_FAR86889	NOT6-6L	98
29599066	NOT6-6L_FAR86889	NOT6-6L	132
29599067	NOT6-6L_FAR86889	NOT6-6L	86
29599068	NOT6-6L_FAR86889	NOT6-6L	29
29599069	NOT6-6L_FAR86889	NOT6-6L	50
29599070	NOT6-6L_FAR86889	NOT6-6L	42
29599071	NOT6-6L_FAR86889	NOT6-6L	35
29599072	NOT6-6L_FAR86889	NOT6-6L	80
29599073	NOT6-6L_FAR86889	NOT6-6L	68
29599074	NOT6-6L_FAR86889	NOT6-6L	29
29599075	NOT6-6L_FAR86889	NOT6-6L	42
29599076	NOT6-6L_FAR86889	NOT6-6L	38
29599077	NOT6-6L_FAR86889	NOT6-6L	67
29599078	NOT6-6L_FAR86889	NOT6-6L	92
29599079	NOT6-6L_FAR86889	NOT6-6L	74
29599080	NOT6-6L_FAR86889	NOT6-6L	55
29599081	NOT6-6L_FAR86889	NOT6-6L	51
29599082	NOT6-6L_FAR86889	NOT6-6L	79
29599083	NOT6-6L_FAR86889	NOT6-6L	117
29599084	NOT6-6L_FAR86889	NOT6-6L	47
29599085	NOT6-6L_FAR86889	NOT6-6L	126
29599086	NOT6-6L_FAR86889	NOT6-6L	102
29599087	NOT6-6L_FAR86889	NOT6-6L	69
29599088	NOT6-6L_FAR86889	NOT6-6L	86
29599089	NOT6-6L_FAR86889	NOT6-6L	56
29599090	NOT6-6L_FAR86889	NOT6-6L	182
29599091	NOT6-6L_FAR86889	NOT6-6L	86
29599092	NOT6-6L_FAR86889	NOT6-6L	120
29599093	NOT6-6L_FAR86889	NOT6-6L	159
29599094	NOT6-6L_FAR86889	NOT6-6L	125
29599095	NOT6-6L_FAR86889	NOT6-6L	120
29599096	NOT6-6L_FAR86889	NOT6-6L	91
29599097	NOT6-6L_FAR86889	NOT6-6L	73
29599098	NOT6-6L_FAR86889	NOT6-6L	60
29599099	NOT6-6L_FAR86889	NOT6-6L	44
29599100	NOT6-6L_FAR86889	NOT6-6L	97
29599101	NOT6-6L_FAR86889	NOT6-6L	235
29599102	NOT6-6L_FAR86889	NOT6-6L	91
29599103	NOT6-6L_FAR86889	NOT6-6L	47
29599104	NOT6-6L_FAR86889	NOT6-6L	64
29599105	NOT6-6L_FAR86889	NOT6-6L	72
29599106	NOT6-6L_FAR86889	NOT6-6L	119
29599107	NOT6-6L_FAR86889	NOT6-6L	42
29599108	NOT6-6L_FAR86889	NOT6-6L	54
29599109	NOT6-6L_FAR86889	NOT6-6L	62
29599110	NOT6-6L_FAR86889	NOT6-6L	93
29599111	NOT6-6L_FAR86889	NOT6-6L	105
29599112	NOT6-6L_FAR86889	NOT6-6L	91
29599113	NOT6-6L_FAR86889	NOT6-6L	59
29599114	NOT6-6L_FAR86889	NOT6-6L	129
29599115	NOT6-6L_FAR86889	NOT6-6L	36
29599116	NOT6-6L_FAR86889	NOT6-6L	65
29599117	NOT6-6L_FAR86889	NOT6-6L	49
29599118	NOT6-6L_FAR86889	NOT6-6L	40
29599119	NOT6-6L_FAR86889	NOT6-6L	86
29599120	NOT6-6L_FAR86889	NOT6-6L	35
29599121	NOT6-6L_FAR86889	NOT6-6L	35
29599122	NOT6-6L_FAR86889	NOT6-6L	146
29599123	NOT6-6L_FAR86889	NOT6-6L	60
29599124	NOT6-6L_FAR86889	NOT6-6L	116
29599125	NOT6-6L_FAR86889	NOT6-6L	27
29599126	NOT6-6L_FAR86889	NOT6-6L	38
29599127	NOT6-6L_FAR86889	NOT6-6L	90
29599128	NOT6-6L_FAR86889	NOT6-6L	49
29599129	NOT6-6L_FAR86889	NOT6-6L	147
29599130	NOT6-6L_FAR86889	NOT6-6L	133
29599131	NOT6-6L_FAR86889	NOT6-6L	27
29599132	NOT6-6L_FAR86889	NOT6-6L	77
29599133	NOT6-6L_FAR86889	NOT6-6L	40
29599134	NOT6-6L_FAR86889	NOT6-6L	97
29599135	NOT6-6L_FAR86889	NOT6-6L	160
29599136	NOT6-6L_FAR86889	NOT6-6L	62
29599137	NOT6-6L_FAR86889	NOT6-6L	89
29599138	NOT6-6L_FAR86889	NOT6-6L	14
29599139	NOT6-6L_FAR86889	NOT6-6L	94
29599140	NOT6-6L_FAR86889	NOT6-6L	33
29599141	NOT6-6L_FAR86889	NOT6-6L	72
29599142	NOT6-6L_FAR86889	NOT6-6L	106
29599143	NOT6-6L_FAR86889	NOT6-6L	60
29599144	NOT6-6L_FAR86889	NOT6-6L	60
29599145	NOT6-6L_FAR86889	NOT6-6L	55
29599146	NOT6-6L_FAR86889	NOT6-6L	188
29599147	NOT6-6L_FAR86889	NOT6-6L	56
29599148	NOT6-6L_FAR86889	NOT6-6L	162
29599149	NOT6-6L_FAR86889	NOT6-6L	32
29599150	NOT6-6L_FAR86889	NOT6-6L	63
29599151	NOT6-6L_FAR86889	NOT6-6L	64
29599152	NOT6-6L_FAR86889	NOT6-6L	85
29599153	NOT6-6L_FAR86889	NOT6-6L	48
29599154	NOT6-6L_FAR86889	NOT6-6L	64
29599155	NOT6-6L_FAR86889	NOT6-6L	102
29599156	NOT6-6L_FAR86889	NOT6-6L	59
29599157	NOT6-6L_FAR86889	NOT6-6L	90
29599158	NOT6-6L_FAR86889	NOT6-6L	207
29599159	NOT6-6L_FAR86889	NOT6-6L	51
29599160	NOT6-6L_FAR86889	NOT6-6L	127
29599161	NOT6-6L_FAR86889	NOT6-6L	52
29599162	NOT6-6L_FAR86889	NOT6-6L	45
29599163	NOT6-6L_FAR86889	NOT6-6L	133
29599164	NOT6-6L_FAR86889	NOT6-6L	133
29599165	NOT6-6L_FAR86889	NOT6-6L	149
29599166	NOT6-6L_FAR86889	NOT6-6L	10
29599167	NOT6-6L_FAR86889	NOT6-6L	78
29599168	NOT6-6L_FAR86889	NOT6-6L	127
29599169	NOT6-6L_FAR86889	NOT6-6L	179
29599170	NOT6-6L_FAR86889	NOT6-6L	122
29599171	NOT6-6L_FAR86889	NOT6-6L	67
29599172	NOT6-6L_FAR86889	NOT6-6L	133
29599173	NOT6-6L_FAR86889	NOT6-6L	67
29599174	NOT6-6L_FAR86889	NOT6-6L	103
29599175	NOT6-6L_FAR86889	NOT6-6L	98
29599176	NOT6-6L_FAR86889	NOT6-6L	40
29599177	NOT6-6L_FAR86889	NOT6-6L	36
29599178	NOT6-6L_FAR86889	NOT6-6L	36
29599179	NOT6-6L_FAR86889	NOT6-6L	119
29599180	NOT6-6L_FAR86889	NOT6-6L	101
29599181	NOT6-6L_FAR86889	NOT6-6L	132
29599182	NOT6-6L_FAR86889	NOT6-6L	77
29599183	NOT6-6L_FAR86889	NOT6-6L	49
29599184	NOT6-6L_FAR86889	NOT6-6L	26
29599185	NOT6-6L_FAR86889	NOT6-6L	53
29599186	NOT6-6L_FAR86889	NOT6-6L	30
29599187	NOT6-6L_FAR86889	NOT6-6L	16
29599188	NOT6-6L_FAR86889	NOT6-6L	29
29599189	NOT6-6L_FAR86889	NOT6-6L	81
29599190	NOT6-6L_FAR86889	NOT6-6L	64
29599191	NOT6-6L_FAR86889	NOT6-6L	118
29599192	NOT6-6L_FAR86889	NOT6-6L	85
29599193	NOT6-6L_FAR86889	NOT6-6L	67
29599194	NOT6-6L_FAR86889	NOT6-6L	86
29599195	NOT6-6L_FAR86889	NOT6-6L	148
29599196	NOT6-6L_FAR86889	NOT6-6L	71
29599197	NOT6-6L_FAR86889	NOT6-6L	91
29599198	NOT6-6L_FAR86889	NOT6-6L	92
29599199	NOT6-6L_FAR86889	NOT6-6L	130
29599200	NOT6-6L_FAR86889	NOT6-6L	133
29599201	NOT6-6L_FAR86889	NOT6-6L	115
29599202	NOT6-6L_FAR86889	NOT6-6L	55
29599203	NOT6-6L_FAR86889	NOT6-6L	39
29599204	NOT6-6L_FAR86889	NOT6-6L	57
29599205	NOT6-6L_FAR86889	NOT6-6L	46
29599206	NOT6-6L_FAR86889	NOT6-6L	68
29599207	NOT6-6L_FAR86889	NOT6-6L	98
29599208	NOT6-6L_FAR86889	NOT6-6L	104
29599209	NOT6-6L_FAR86889	NOT6-6L	40
29599210	NOT6-6L_FAR86889	NOT6-6L	113
29599211	NOT6-6L_FAR86889	NOT6-6L	53
29599212	NOT6-6L_FAR86889	NOT6-6L	90
29599213	NOT6-6L_FAR86889	NOT6-6L	140
29599214	NOT6-6L_FAR86889	NOT6-6L	30
29599215	NOT6-6L_FAR86889	NOT6-6L	77
29599216	NOT6-6L_FAR86889	NOT6-6L	68
29599217	NOT6-6L_FAR86889	NOT6-6L	261
29599218	NOT6-6L_FAR86889	NOT6-6L	108
29599219	NOT6-6L_FAR86889	NOT6-6L	40
29599220	NOT6-6L_FAR86889	NOT6-6L	49
29599221	NOT6-6L_FAR86889	NOT6-6L	96
29599222	NOT6-6L_FAR86889	NOT6-6L	25
29599223	NOT6-6L_FAR86889	NOT6-6L	41
29599224	NOT6-6L_FAR86889	NOT6-6L	42
29599225	NOT6-6L_FAR86889	NOT6-6L	16
29599226	NOT6-6L_FAR86889	NOT6-6L	111
29599227	NOT6-6L_FAR86889	NOT6-6L	31
29599228	NOT6-6L_FAR86889	NOT6-6L	130
29599229	NOT6-6L_FAR86889	NOT6-6L	78
29599230	NOT6-6L_FAR86889	NOT6-6L	81
29599231	NOT6-6L_FAR86889	NOT6-6L	49
29599232	NOT6-6L_FAR86889	NOT6-6L	51
29599233	NOT6-6L_FAR86889	NOT6-6L	41
29599234	NOT6-6L_FAR86889	NOT6-6L	69
29599235	NOT6-6L_FAR86889	NOT6-6L	97
29599236	NOT6-6L_FAR86889	NOT6-6L	33
29599237	NOT6-6L_FAR86889	NOT6-6L	46
29599238	NOT6-6L_FAR86889	NOT6-6L	11
29599239	NOT6-6L_FAR86889	NOT6-6L	134
29599240	NOT6-6L_FAR86889	NOT6-6L	37
29599241	NOT6-6L_FAR86889	NOT6-6L	41
29599242	NOT6-6L_FAR86889	NOT6-6L	75
29599243	NOT6-6L_FAR86889	NOT6-6L	139
29599244	NOT6-6L_FAR86889	NOT6-6L	38
29599245	NOT6-6L_FAR86889	NOT6-6L	59
29599246	NOT6-6L_FAR86889	NOT6-6L	44
29599247	NOT6-6L_FAR86889	NOT6-6L	134
29599248	NOT6-6L_FAR86889	NOT6-6L	43
29599249	NOT6-6L_FAR86889	NOT6-6L	41
29599250	NOT6-6L_FAR86889	NOT6-6L	19
29599251	NOT6-6L_FAR86889	NOT6-6L	54
29599252	NOT6-6L_FAR86889	NOT6-6L	92
29599253	NOT6-6L_FAR86889	NOT6-6L	118
29599254	NOT6-6L_FAR86889	NOT6-6L	39
29599255	NOT6-6L_FAR86889	NOT6-6L	59
29599256	NOT6-6L_FAR86889	NOT6-6L	59
29599257	NOT6-6L_FAR86889	NOT6-6L	17
29599258	NOT6-6L_FAR86889	NOT6-6L	59
29599259	NOT6-6L_FAR86889	NOT6-6L	33
29599260	NOT6-6L_FAR86889	NOT6-6L	33
29599261	NOT6-6L_FAR86889	NOT6-6L	99
29599262	NOT6-6L_FAR86889	NOT6-6L	160
29599263	NOT6-6L_FAR86889	NOT6-6L	150
29599264	NOT6-6L_FAR86889	NOT6-6L	46
29599265	NOT6-6L_FAR86889	NOT6-6L	94
29599266	NOT6-6L_FAR86889	NOT6-6L	144
29599267	NOT6-6L_FAR86889	NOT6-6L	39
29599268	NOT6-6L_FAR86889	NOT6-6L	148
29599269	NOT6-6L_FAR86889	NOT6-6L	48
29599270	NOT6-6L_FAR86889	NOT6-6L	29
29599271	NOT6-6L_FAR86889	NOT6-6L	134
29599272	NOT6-6L_FAR86889	NOT6-6L	145
29599273	NOT6-6L_FAR86889	NOT6-6L	60
29599274	NOT6-6L_FAR86889	NOT6-6L	103
29599275	NOT6-6L_FAR86889	NOT6-6L	21
29599276	NOT6-6L_FAR86889	NOT6-6L	29
29599277	NOT6-6L_FAR86889	NOT6-6L	59
29599278	NOT6-6L_FAR86889	NOT6-6L	25
29599279	NOT6-6L_FAR86889	NOT6-6L	169
29599280	NOT6-6L_FAR86889	NOT6-6L	80
29599281	NOT6-6L_FAR86889	NOT6-6L	47
29599282	NOT6-6L_FAR86889	NOT6-6L	73
29599283	NOT6-6L_FAR86889	NOT6-6L	56
29599284	NOT6-6L_FAR86889	NOT6-6L	57
29599285	NOT6-6L_FAR86889	NOT6-6L	8
29599286	NOT6-6L_FAR86889	NOT6-6L	37
29599287	NOT6-6L_FAR86889	NOT6-6L	71
29599288	NOT6-6L_FAR86889	NOT6-6L	109
29599289	NOT6-6L_FAR86889	NOT6-6L	40
29599290	NOT6-6L_FAR86889	NOT6-6L	19
29599291	NOT6-6L_FAR86889	NOT6-6L	146
29599292	NOT6-6L_FAR86889	NOT6-6L	21
29599293	NOT6-6L_FAR86889	NOT6-6L	87
29599294	NOT6-6L_FAR86889	NOT6-6L	60
29599295	NOT6-6L_FAR86889	NOT6-6L	129
29599296	NOT6-6L_FAR86889	NOT6-6L	85
29599297	NOT6-6L_FAR86889	NOT6-6L	41
29599298	NOT6-6L_FAR86889	NOT6-6L	98
29599299	NOT6-6L_FAR86889	NOT6-6L	159
29599300	NOT6-6L_FAR86889	NOT6-6L	72
29599301	NOT6-6L_FAR86889	NOT6-6L	43
29599302	NOT6-6L_FAR86889	NOT6-6L	120
29599303	NOT6-6L_FAR86889	NOT6-6L	39
29599304	NOT6-6L_FAR86889	NOT6-6L	15
29599305	NOT6-6L_FAR86889	NOT6-6L	44
29599306	NOT6-6L_FAR86889	NOT6-6L	124
29599307	NOT6-6L_FAR86889	NOT6-6L	18
29599308	NOT6-6L_FAR86889	NOT6-6L	75
29599309	NOT6-6L_FAR86889	NOT6-6L	46
29599310	NOT6-6L_FAR86889	NOT6-6L	82
29599311	NOT6-6L_FAR86889	NOT6-6L	87
29599312	NOT6-6L_FAR86889	NOT6-6L	14
29599313	NOT6-6L_FAR86889	NOT6-6L	106
29599314	NOT6-6L_FAR86889	NOT6-6L	51
29599315	NOT6-6L_FAR86889	NOT6-6L	24
29599316	NOT6-6L_FAR86889	NOT6-6L	58
29599317	NOT6-6L_FAR86889	NOT6-6L	75
29599318	NOT6-6L_FAR86889	NOT6-6L	52
29599319	NOT6-6L_FAR86889	NOT6-6L	168
29599320	NOT6-6L_FAR86889	NOT6-6L	95
29599321	NOT6-6L_FAR86889	NOT6-6L	140
29599322	NOT6-6L_FAR86889	NOT6-6L	50
29599323	NOT6-6L_FAR86889	NOT6-6L	35
29599324	NOT6-6L_FAR86889	NOT6-6L	131
29599325	NOT6-6L_FAR86889	NOT6-6L	85
29599326	NOT6-6L_FAR86889	NOT6-6L	101
29599327	NOT6-6L_FAR86889	NOT6-6L	46
29599328	NOT6-6L_FAR86889	NOT6-6L	84
29599329	NOT6-6L_FAR86889	NOT6-6L	129
29599330	NOT6-6L_FAR86889	NOT6-6L	18
29599331	NOT6-6L_FAR86889	NOT6-6L	52
29599332	NOT6-6L_FAR86889	NOT6-6L	62
29599333	NOT6-6L_FAR86889	NOT6-6L	139
29599334	NOT6-6L_FAR86889	NOT6-6L	132
29599335	NOT6-6L_FAR86889	NOT6-6L	45
29599336	NOT6-6L_FAR86889	NOT6-6L	171
29599337	NOT6-6L_FAR86889	NOT6-6L	21
29599338	NOT6-6L_FAR86889	NOT6-6L	125
29599339	NOT6-6L_FAR86889	NOT6-6L	135
29599340	NOT6-6L_FAR86889	NOT6-6L	41
29599341	NOT6-6L_FAR86889	NOT6-6L	45
29599342	NOT6-6L_FAR86889	NOT6-6L	140
29599343	NOT6-6L_FAR86889	NOT6-6L	226
29599344	NOT6-6L_FAR86889	NOT6-6L	107
29599345	NOT6-6L_FAR86889	NOT6-6L	80
29599346	NOT6-6L_FAR86889	NOT6-6L	103
29599347	NOT6-6L_FAR86889	NOT6-6L	52
29599348	NOT6-6L_FAR86889	NOT6-6L	80
29599349	NOT6-6L_FAR86889	NOT6-6L	68
29599350	NOT6-6L_FAR86889	NOT6-6L	38
29599351	NOT6-6L_FAR86889	NOT6-6L	107
29599352	NOT6-6L_FAR86889	NOT6-6L	165
29599353	NOT6-6L_FAR86889	NOT6-6L	113
29599354	NOT6-6L_FAR86889	NOT6-6L	114
29599355	NOT6-6L_FAR86889	NOT6-6L	106
29599356	NOT6-6L_FAR86889	NOT6-6L	45
29599357	NOT6-6L_FAR86889	NOT6-6L	87
29599358	NOT6-6L_FAR86889	NOT6-6L	42
29599359	NOT6-6L_FAR86889	NOT6-6L	37
29599360	NOT6-6L_FAR86889	NOT6-6L	155
29599361	NOT6-6L_FAR86889	NOT6-6L	118
29599362	NOT6-6L_FAR86889	NOT6-6L	23
29599363	NOT6-6L_FAR86889	NOT6-6L	46
29599364	NOT6-6L_FAR86889	NOT6-6L	31
29599365	NOT6-6L_FAR86889	NOT6-6L	51
29599366	NOT6-6L_FAR86889	NOT6-6L	91
29599367	NOT6-6L_FAR86889	NOT6-6L	48
29599368	NOT6-6L_FAR86889	NOT6-6L	70
29599369	NOT6-6L_FAR86889	NOT6-6L	93
29599370	NOT6-6L_FAR86889	NOT6-6L	64
29599371	NOT6-6L_FAR86889	NOT6-6L	108
29599372	NOT6-6L_FAR86889	NOT6-6L	61
29599373	NOT6-6L_FAR86889	NOT6-6L	103
29599374	NOT6-6L_FAR86889	NOT6-6L	127
29599375	NOT6-6L_FAR86889	NOT6-6L	77
29599376	NOT6-6L_FAR86889	NOT6-6L	40
29599377	NOT6-6L_FAR86889	NOT6-6L	61
29599378	NOT6-6L_FAR86889	NOT6-6L	176
29599379	NOT6-6L_FAR86889	NOT6-6L	90
29599380	NOT6-6L_FAR86889	NOT6-6L	63
29599381	NOT6-6L_FAR86889	NOT6-6L	49
29599382	NOT6-6L_FAR86889	NOT6-6L	173
29599383	NOT6-6L_FAR86889	NOT6-6L	43
29599384	NOT6-6L_FAR86889	NOT6-6L	38
29599385	NOT6-6L_FAR86889	NOT6-6L	86
29599386	NOT6-6L_FAR86889	NOT6-6L	28
29599387	NOT6-6L_FAR86889	NOT6-6L	52
29599388	NOT6-6L_FAR86889	NOT6-6L	107
29599389	NOT6-6L_FAR86889	NOT6-6L	105
29599390	NOT6-6L_FAR86889	NOT6-6L	78
29599391	NOT6-6L_FAR86889	NOT6-6L	31
29599392	NOT6-6L_FAR86889	NOT6-6L	27
29599393	NOT6-6L_FAR86889	NOT6-6L	157
29599394	NOT6-6L_FAR86889	NOT6-6L	44
29599395	NOT6-6L_FAR86889	NOT6-6L	47
29599396	NOT6-6L_FAR86889	NOT6-6L	28
29599397	NOT6-6L_FAR86889	NOT6-6L	78
29599398	NOT6-6L_FAR86889	NOT6-6L	144
29599399	NOT6-6L_FAR86889	NOT6-6L	100
29599400	NOT6-6L_FAR86889	NOT6-6L	93
29599401	NOT6-6L_FAR86889	NOT6-6L	148
29599402	NOT6-6L_FAR86889	NOT6-6L	134
29599403	NOT6-6L_FAR86889	NOT6-6L	163
29599404	NOT6-6L_FAR86889	NOT6-6L	53
29599405	NOT6-6L_FAR86889	NOT6-6L	61
29599406	NOT6-6L_FAR86889	NOT6-6L	22
29599407	NOT6-6L_FAR86889	NOT6-6L	41
29599408	NOT6-6L_FAR86889	NOT6-6L	41
29599409	NOT6-6L_FAR86889	NOT6-6L	85
29599410	NOT6-6L_FAR86889	NOT6-6L	73
29599411	NOT6-6L_FAR86889	NOT6-6L	46
29599412	NOT6-6L_FAR86889	NOT6-6L	153
29599413	NOT6-6L_FAR86889	NOT6-6L	50
29599414	NOT6-6L_FAR86889	NOT6-6L	71
29599415	NOT6-6L_FAR86889	NOT6-6L	78
29599416	NOT6-6L_FAR86889	NOT6-6L	61
29599417	NOT6-6L_FAR86889	NOT6-6L	33
29599418	NOT6-6L_FAR86889	NOT6-6L	44
29599419	NOT6-6L_FAR86889	NOT6-6L	116
29599420	NOT6-6L_FAR86889	NOT6-6L	54
29599421	NOT6-6L_FAR86889	NOT6-6L	38
29599422	NOT6-6L_FAR86889	NOT6-6L	49
29599423	NOT6-6L_FAR86889	NOT6-6L	89
29599424	NOT6-6L_FAR86889	NOT6-6L	123
29599425	NOT6-6L_FAR86889	NOT6-6L	69
29599426	NOT6-6L_FAR86889	NOT6-6L	51
29599427	NOT6-6L_FAR86889	NOT6-6L	20
29599428	NOT6-6L_FAR86889	NOT6-6L	135
29599429	NOT6-6L_FAR86889	NOT6-6L	99
29599430	NOT6-6L_FAR86889	NOT6-6L	180
29599431	NOT6-6L_FAR86889	NOT6-6L	69
29599432	NOT6-6L_FAR86889	NOT6-6L	103
29599433	NOT6-6L_FAR86889	NOT6-6L	78
29599434	NOT6-6L_FAR86889	NOT6-6L	89
29599435	NOT6-6L_FAR86889	NOT6-6L	121
29599436	NOT6-6L_FAR86889	NOT6-6L	51
29599437	NOT6-6L_FAR86889	NOT6-6L	38
29599438	NOT6-6L_FAR86889	NOT6-6L	50
29599439	NOT6-6L_FAR86889	NOT6-6L	69
29599440	NOT6-6L_FAR86889	NOT6-6L	81
29599441	NOT6-6L_FAR86889	NOT6-6L	66
29599442	NOT6-6L_FAR86889	NOT6-6L	99
29599443	NOT6-6L_FAR86889	NOT6-6L	44
29599444	NOT6-6L_FAR86889	NOT6-6L	93
29599445	NOT6-6L_FAR86889	NOT6-6L	34
29599446	NOT6-6L_FAR86889	NOT6-6L	104
29599447	NOT6-6L_FAR86889	NOT6-6L	143
29599448	NOT6-6L_FAR86889	NOT6-6L	83
29599449	NOT6-6L_FAR86889	NOT6-6L	71
29599450	NOT6-6L_FAR86889	NOT6-6L	60
29599451	NOT6-6L_FAR86889	NOT6-6L	170
29599452	NOT6-6L_FAR86889	NOT6-6L	68
29599453	NOT6-6L_FAR86889	NOT6-6L	139
29599454	NOT6-6L_FAR86889	NOT6-6L	37
29599455	NOT6-6L_FAR86889	NOT6-6L	104
29599456	NOT6-6L_FAR86889	NOT6-6L	140
29599457	NOT6-6L_FAR86889	NOT6-6L	123
29599458	NOT6-6L_FAR86889	NOT6-6L	157
29599459	NOT6-6L_FAR86889	NOT6-6L	196
29599460	NOT6-6L_FAR86889	NOT6-6L	23
29599461	NOT6-6L_FAR86889	NOT6-6L	72
29599462	NOT6-6L_FAR86889	NOT6-6L	124
29599463	NOT6-6L_FAR86889	NOT6-6L	97
29599464	NOT6-6L_FAR86889	NOT6-6L	73
29599465	NOT6-6L_FAR86889	NOT6-6L	104
29599466	NOT6-6L_FAR86889	NOT6-6L	115
29599467	NOT6-6L_FAR86889	NOT6-6L	106
29599468	NOT6-6L_FAR86889	NOT6-6L	73
29599469	NOT6-6L_FAR86889	NOT6-6L	54
29599470	NOT6-6L_FAR86889	NOT6-6L	86
29599471	NOT6-6L_FAR86889	NOT6-6L	104
29599472	NOT6-6L_FAR86889	NOT6-6L	51
29599473	NOT6-6L_FAR86889	NOT6-6L	79
29599474	NOT6-6L_FAR86889	NOT6-6L	86
29599475	NOT6-6L_FAR86889	NOT6-6L	44
29599476	NOT6-6L_FAR86889	NOT6-6L	52
29599477	NOT6-6L_FAR86889	NOT6-6L	97
29599478	NOT6-6L_FAR86889	NOT6-6L	98
29599479	NOT6-6L_FAR86889	NOT6-6L	106
29599480	NOT6-6L_FAR86889	NOT6-6L	73
29599481	NOT6-6L_FAR86889	NOT6-6L	91
29599482	NOT6-6L_FAR86889	NOT6-6L	51
29599483	NOT6-6L_FAR86889	NOT6-6L	140
29599484	NOT6-6L_FAR86889	NOT6-6L	59
29599485	NOT6-6L_FAR86889	NOT6-6L	138
29599486	NOT6-6L_FAR86889	NOT6-6L	46
29599487	NOT6-6L_FAR86889	NOT6-6L	21
29599488	NOT6-6L_FAR86889	NOT6-6L	53
29599489	NOT6-6L_FAR86889	NOT6-6L	69
29599490	NOT6-6L_FAR86889	NOT6-6L	109
29599491	NOT6-6L_FAR86889	NOT6-6L	89
29599492	NOT6-6L_FAR86889	NOT6-6L	88
29599493	NOT6-6L_FAR86889	NOT6-6L	110
29599494	NOT6-6L_FAR86889	NOT6-6L	106
29599495	NOT6-6L_FAR86889	NOT6-6L	81
29599496	NOT6-6L_FAR86889	NOT6-6L	8
29599497	NOT6-6L_FAR86889	NOT6-6L	121
29599498	NOT6-6L_FAR86889	NOT6-6L	26
29599499	NOT6-6L_FAR86889	NOT6-6L	97
29599500	NOT6-6L_FAR86889	NOT6-6L	112
29599501	NOT6-6L_FAR86889	NOT6-6L	105
29599502	NOT6-6L_FAR86889	NOT6-6L	92
29599503	NOT6-6L_FAR86889	NOT6-6L	84
29599504	NOT6-6L_FAR86889	NOT6-6L	54
29599505	NOT6-6L_FAR86889	NOT6-6L	79
29599506	NOT6-6L_FAR86889	NOT6-6L	63
29599507	NOT6-6L_FAR86889	NOT6-6L	60
29599508	NOT6-6L_FAR86889	NOT6-6L	124
29599509	NOT6-6L_FAR86889	NOT6-6L	92
29599510	NOT6-6L_FAR86889	NOT6-6L	130
29599511	NOT6-6L_FAR86889	NOT6-6L	89
29599512	NOT6-6L_FAR86889	NOT6-6L	93
29599513	NOT6-6L_FAR86889	NOT6-6L	163
29599514	NOT6-6L_FAR86889	NOT6-6L	53
29599515	NOT6-6L_FAR86889	NOT6-6L	22
29599516	NOT6-6L_FAR86889	NOT6-6L	66
29599517	NOT6-6L_FAR86889	NOT6-6L	95
29599518	NOT6-6L_FAR86889	NOT6-6L	58
29599519	NOT6-6L_FAR86889	NOT6-6L	134
29599520	NOT6-6L_FAR86889	NOT6-6L	59
29599521	NOT6-6L_FAR86889	NOT6-6L	100
29599522	NOT6-6L_FAR86889	NOT6-6L	29
29599523	NOT6-6L_FAR86889	NOT6-6L	15
29599524	NOT6-6L_FAR86889	NOT6-6L	37
29599525	NOT6-6L_FAR86889	NOT6-6L	147
29599526	NOT6-6L_FAR86889	NOT6-6L	39
29599527	NOT6-6L_FAR86889	NOT6-6L	50
29599528	NOT6-6L_FAR86889	NOT6-6L	151
29599529	NOT6-6L_FAR86889	NOT6-6L	29
29599530	NOT6-6L_FAR86889	NOT6-6L	26
29599531	NOT6-6L_FAR86889	NOT6-6L	33
29599532	NOT6-6L_FAR86889	NOT6-6L	42
29599533	NOT6-6L_FAR86889	NOT6-6L	89
29599534	NOT6-6L_FAR86889	NOT6-6L	148
29599535	NOT6-6L_FAR86889	NOT6-6L	12
29599536	NOT6-6L_FAR86889	NOT6-6L	90
29599537	NOT6-6L_FAR86889	NOT6-6L	61
29599538	NOT6-6L_FAR86889	NOT6-6L	11
29599539	NOT6-6L_FAR86889	NOT6-6L	36
29599540	NOT6-6L_FAR86889	NOT6-6L	29
29599541	NOT6-6L_FAR86889	NOT6-6L	31
29599542	NOT6-6L_FAR86889	NOT6-6L	28
29599543	NOT6-6L_FAR86889	NOT6-6L	103
29599544	NOT6-6L_FAR86889	NOT6-6L	35
29599545	NOT6-6L_FAR86889	NOT6-6L	88
29599546	NOT6-6L_FAR86889	NOT6-6L	84
29599547	NOT6-6L_FAR86889	NOT6-6L	29
29599548	NOT6-6L_FAR86889	NOT6-6L	94
29599549	NOT6-6L_FAR86889	NOT6-6L	72
29599550	NOT6-6L_FAR86889	NOT6-6L	35
29599551	NOT6-6L_FAR86889	NOT6-6L	90
29599552	NOT6-6L_FAR86889	NOT6-6L	50
29599553	NOT6-6L_FAR86889	NOT6-6L	199
29599554	NOT6-6L_FAR86889	NOT6-6L	126
29599555	NOT6-6L_FAR86889	NOT6-6L	120
29599556	NOT6-6L_FAR86889	NOT6-6L	72
29599557	NOT6-6L_FAR86889	NOT6-6L	78
29599558	NOT6-6L_FAR86889	NOT6-6L	120
29599559	NOT6-6L_FAR86889	NOT6-6L	17
29599560	NOT6-6L_FAR86889	NOT6-6L	107
29599561	NOT6-6L_FAR86889	NOT6-6L	63
29599562	NOT6-6L_FAR86889	NOT6-6L	36
29599563	NOT6-6L_FAR86889	NOT6-6L	14
29599564	NOT6-6L_FAR86889	NOT6-6L	111
29599565	NOT6-6L_FAR86889	NOT6-6L	77
29599566	NOT6-6L_FAR86889	NOT6-6L	94
29599567	NOT6-6L_FAR86889	NOT6-6L	56
29599568	NOT6-6L_FAR86889	NOT6-6L	27
29599569	NOT6-6L_FAR86889	NOT6-6L	42
29599570	NOT6-6L_FAR86889	NOT6-6L	102
29599571	NOT6-6L_FAR86889	NOT6-6L	77
29599572	NOT6-6L_FAR86889	NOT6-6L	70
29599573	NOT6-6L_FAR86889	NOT6-6L	29
29599574	NOT6-6L_FAR86889	NOT6-6L	31
29599575	NOT6-6L_FAR86889	NOT6-6L	134
29599576	NOT6-6L_FAR86889	NOT6-6L	104
29599577	NOT6-6L_FAR86889	NOT6-6L	152
29599578	NOT6-6L_FAR86889	NOT6-6L	56
29599579	NOT6-6L_FAR86889	NOT6-6L	143
29599580	NOT6-6L_FAR86889	NOT6-6L	37
29599581	NOT6-6L_FAR86889	NOT6-6L	100
29599582	NOT6-6L_FAR86889	NOT6-6L	69
29599583	NOT6-6L_FAR86889	NOT6-6L	101
29599584	NOT6-6L_FAR86889	NOT6-6L	94
29599585	NOT6-6L_FAR86889	NOT6-6L	66
29599586	NOT6-6L_FAR86889	NOT6-6L	148
29599587	NOT6-6L_FAR86889	NOT6-6L	127
29599588	NOT6-6L_FAR86889	NOT6-6L	124
29599589	NOT6-6L_FAR86889	NOT6-6L	29
29599590	NOT6-6L_FAR86889	NOT6-6L	25
29599591	NOT6-6L_FAR86889	NOT6-6L	109
29599592	NOT6-6L_FAR86889	NOT6-6L	38
29599593	NOT6-6L_FAR86889	NOT6-6L	59
29599594	NOT6-6L_FAR86889	NOT6-6L	44
29599595	NOT6-6L_FAR86889	NOT6-6L	76
29599596	NOT6-6L_FAR86889	NOT6-6L	151
29599597	NOT6-6L_FAR86889	NOT6-6L	109
29599598	NOT6-6L_FAR86889	NOT6-6L	123
29599599	NOT6-6L_FAR86889	NOT6-6L	18
29599600	NOT6-6L_FAR86889	NOT6-6L	185
29599601	NOT6-6L_FAR86889	NOT6-6L	84
29599602	NOT6-6L_FAR86889	NOT6-6L	84
29599603	NOT6-6L_FAR86889	NOT6-6L	102
29599604	NOT6-6L_FAR86889	NOT6-6L	148
29599605	NOT6-6L_FAR86889	NOT6-6L	19
29599606	NOT6-6L_FAR86889	NOT6-6L	161
29599607	NOT6-6L_FAR86889	NOT6-6L	119
29599608	NOT6-6L_FAR86889	NOT6-6L	126
29599609	NOT6-6L_FAR86889	NOT6-6L	85
29599610	NOT6-6L_FAR86889	NOT6-6L	24
29599611	NOT6-6L_FAR86889	NOT6-6L	122
29599612	NOT6-6L_FAR86889	NOT6-6L	56
29599613	NOT6-6L_FAR86889	NOT6-6L	172
29599614	NOT6-6L_FAR86889	NOT6-6L	80
29599615	NOT6-6L_FAR86889	NOT6-6L	54
29599616	NOT6-6L_FAR86889	NOT6-6L	74
29599617	NOT6-6L_FAR86889	NOT6-6L	91
29599618	NOT6-6L_FAR86889	NOT6-6L	67
29599619	NOT6-6L_FAR86889	NOT6-6L	104
29599620	NOT6-6L_FAR86889	NOT6-6L	93
29599621	NOT6-6L_FAR86889	NOT6-6L	139
29599622	NOT6-6L_FAR86889	NOT6-6L	40
29599623	NOT6-6L_FAR86889	NOT6-6L	98
29599624	NOT6-6L_FAR86889	NOT6-6L	86
29599625	NOT6-6L_FAR86889	NOT6-6L	48
29599626	NOT6-6L_FAR86889	NOT6-6L	51
29599627	NOT6-6L_FAR86889	NOT6-6L	60
29599628	NOT6-6L_FAR86889	NOT6-6L	163
29599629	NOT6-6L_FAR86889	NOT6-6L	61
29599630	NOT6-6L_FAR86889	NOT6-6L	183
29599631	NOT6-6L_FAR86889	NOT6-6L	44
29599632	NOT6-6L_FAR86889	NOT6-6L	99
29599633	NOT6-6L_FAR86889	NOT6-6L	52
29599634	NOT6-6L_FAR86889	NOT6-6L	44
29599635	NOT6-6L_FAR86889	NOT6-6L	86
29599636	NOT6-6L_FAR86889	NOT6-6L	37
29599637	NOT6-6L_FAR86889	NOT6-6L	41
29599638	NOT6-6L_FAR86889	NOT6-6L	43
29599639	NOT6-6L_FAR86889	NOT6-6L	14
29599640	NOT6-6L_FAR86889	NOT6-6L	12
29599641	NOT6-6L_FAR86889	NOT6-6L	47
29599642	NOT6-6L_FAR86889	NOT6-6L	58
29599643	NOT6-6L_FAR86889	NOT6-6L	158
29599644	NOT6-6L_FAR86889	NOT6-6L	67
29599645	NOT6-6L_FAR86889	NOT6-6L	76
29599646	NOT6-6L_FAR86889	NOT6-6L	77
29599647	NOT6-6L_FAR86889	NOT6-6L	78
29599648	NOT6-6L_FAR86889	NOT6-6L	14
29599649	NOT6-6L_FAR86889	NOT6-6L	50
29599650	NOT6-6L_FAR86889	NOT6-6L	63
29599651	NOT6-6L_FAR86889	NOT6-6L	45
29599652	NOT6-6L_FAR86889	NOT6-6L	98
29599653	NOT6-6L_FAR86889	NOT6-6L	143
29599654	NOT6-6L_FAR86889	NOT6-6L	86
29599655	NOT6-6L_FAR86889	NOT6-6L	73
29599656	NOT6-6L_FAR86889	NOT6-6L	95
29599657	NOT6-6L_FAR86889	NOT6-6L	94
29599658	NOT6-6L_FAR86889	NOT6-6L	76
29599659	NOT6-6L_FAR86889	NOT6-6L	97
29599660	NOT6-6L_FAR86889	NOT6-6L	45
29599661	NOT6-6L_FAR86889	NOT6-6L	127
29599662	NOT6-6L_FAR86889	NOT6-6L	170
29599663	NOT6-6L_FAR86889	NOT6-6L	111
29599664	NOT6-6L_FAR86889	NOT6-6L	42
29599665	NOT6-6L_FAR86889	NOT6-6L	62
29599666	NOT6-6L_FAR86889	NOT6-6L	94
29599667	NOT6-6L_FAR86889	NOT6-6L	49
29599668	NOT6-6L_FAR86889	NOT6-6L	134
29599669	NOT6-6L_FAR86889	NOT6-6L	133
29599670	NOT6-6L_FAR86889	NOT6-6L	148
29599671	NOT6-6L_FAR86889	NOT6-6L	77
29599672	NOT6-6L_FAR86889	NOT6-6L	51
29599673	NOT6-6L_FAR86889	NOT6-6L	47
29599674	NOT6-6L_FAR86889	NOT6-6L	20
29599675	NOT6-6L_FAR86889	NOT6-6L	146
29599676	NOT6-6L_FAR86889	NOT6-6L	37
29599677	NOT6-6L_FAR86889	NOT6-6L	126
29599678	NOT6-6L_FAR86889	NOT6-6L	74
29599679	NOT6-6L_FAR86889	NOT6-6L	56
29599680	NOT6-6L_FAR86889	NOT6-6L	184
29599681	NOT6-6L_FAR86889	NOT6-6L	50
29599682	NOT6-6L_FAR86889	NOT6-6L	76
29599683	NOT6-6L_FAR86889	NOT6-6L	55
29599684	NOT6-6L_FAR86889	NOT6-6L	62
29599685	NOT6-6L_FAR86889	NOT6-6L	43
29599686	NOT6-6L_FAR86889	NOT6-6L	74
29599687	NOT6-6L_FAR86889	NOT6-6L	110
29599688	NOT6-6L_FAR86889	NOT6-6L	35
29599689	NOT6-6L_FAR86889	NOT6-6L	153
29599690	NOT6-6L_FAR86889	NOT6-6L	220
29599691	NOT6-6L_FAR86889	NOT6-6L	71
29599692	NOT6-6L_FAR86889	NOT6-6L	68
29599693	NOT6-6L_FAR86889	NOT6-6L	69
29599694	NOT6-6L_FAR86889	NOT6-6L	106
29599695	NOT6-6L_FAR86889	NOT6-6L	145
29599696	NOT6-6L_FAR86889	NOT6-6L	135
29599697	NOT6-6L_FAR86889	NOT6-6L	42
29599698	NOT6-6L_FAR86889	NOT6-6L	51
29599699	NOT6-6L_FAR86889	NOT6-6L	62
29599700	NOT6-6L_FAR86889	NOT6-6L	81
29599701	NOT6-6L_FAR86889	NOT6-6L	76
29599702	NOT6-6L_FAR86889	NOT6-6L	104
29599703	NOT6-6L_FAR86889	NOT6-6L	45
29599704	NOT6-6L_FAR86889	NOT6-6L	74
29599705	NOT6-6L_FAR86889	NOT6-6L	149
29599706	NOT6-6L_FAR86889	NOT6-6L	34
29599707	NOT6-6L_FAR86889	NOT6-6L	22
29599708	NOT6-6L_FAR86889	NOT6-6L	84
29599709	NOT6-6L_FAR86889	NOT6-6L	67
29599710	NOT6-6L_FAR86889	NOT6-6L	83
29599711	NOT6-6L_FAR86889	NOT6-6L	53
29599712	NOT6-6L_FAR86889	NOT6-6L	132
29599713	NOT6-6L_FAR86889	NOT6-6L	133
29599714	NOT6-6L_FAR86889	NOT6-6L	29
29599715	NOT6-6L_FAR86889	NOT6-6L	126
29599716	NOT6-6L_FAR86889	NOT6-6L	127
29599717	NOT6-6L_FAR86889	NOT6-6L	36
29599718	NOT6-6L_FAR86889	NOT6-6L	19
29599719	NOT6-6L_FAR86889	NOT6-6L	117
29599720	NOT6-6L_FAR86889	NOT6-6L	123
29599721	NOT6-6L_FAR86889	NOT6-6L	108
29599722	NOT6-6L_FAR86889	NOT6-6L	33
29599723	NOT6-6L_FAR86889	NOT6-6L	53
29599724	NOT6-6L_FAR86889	NOT6-6L	60
29599725	NOT6-6L_FAR86889	NOT6-6L	30
29599726	NOT6-6L_FAR86889	NOT6-6L	70
29599727	NOT6-6L_FAR86889	NOT6-6L	57
29599728	NOT6-6L_FAR86889	NOT6-6L	82
29599729	NOT6-6L_FAR86889	NOT6-6L	103
29599730	NOT6-6L_FAR86889	NOT6-6L	79
29599731	NOT6-6L_FAR86889	NOT6-6L	77
29599732	NOT6-6L_FAR86889	NOT6-6L	125
29599733	NOT6-6L_FAR86889	NOT6-6L	52
29599734	NOT6-6L_FAR86889	NOT6-6L	89
29599735	NOT6-6L_FAR86889	NOT6-6L	56
29599736	NOT6-6L_FAR86889	NOT6-6L	150
29599737	NOT6-6L_FAR86889	NOT6-6L	83
29599738	NOT6-6L_FAR86889	NOT6-6L	124
29599739	NOT6-6L_FAR86889	NOT6-6L	110
29599740	NOT6-6L_FAR86889	NOT6-6L	47
29599741	NOT6-6L_FAR86889	NOT6-6L	52
29599742	NOT6-6L_FAR86889	NOT6-6L	79
29599743	NOT6-6L_FAR86889	NOT6-6L	130
29599744	NOT6-6L_FAR86889	NOT6-6L	83
29599745	NOT6-6L_FAR86889	NOT6-6L	44
29599746	NOT6-6L_FAR86889	NOT6-6L	38
29599747	NOT6-6L_FAR86889	NOT6-6L	112
29599748	NOT6-6L_FAR86889	NOT6-6L	100
29599749	NOT6-6L_FAR86889	NOT6-6L	77
29599750	NOT6-6L_FAR86889	NOT6-6L	71
29599751	NOT6-6L_FAR86889	NOT6-6L	42
29599752	NOT6-6L_FAR86889	NOT6-6L	92
29599753	NOT6-6L_FAR86889	NOT6-6L	42
29599754	NOT6-6L_FAR86889	NOT6-6L	47
29599755	NOT6-6L_FAR86889	NOT6-6L	38
29599756	NOT6-6L_FAR86889	NOT6-6L	53
29599757	NOT6-6L_FAR86889	NOT6-6L	107
29599758	NOT6-6L_FAR86889	NOT6-6L	65
29599759	NOT6-6L_FAR86889	NOT6-6L	37
29599760	NOT6-6L_FAR86889	NOT6-6L	67
29599761	NOT6-6L_FAR86889	NOT6-6L	127
29599762	NOT6-6L_FAR86889	NOT6-6L	86
29599763	NOT6-6L_FAR86889	NOT6-6L	53
29599764	NOT6-6L_FAR86889	NOT6-6L	98
29599765	NOT6-6L_FAR86889	NOT6-6L	38
29599766	NOT6-6L_FAR86889	NOT6-6L	107
29599767	NOT6-6L_FAR86889	NOT6-6L	90
29599768	NOT6-6L_FAR86889	NOT6-6L	43
29599769	NOT6-6L_FAR86889	NOT6-6L	37
29599770	NOT6-6L_FAR86889	NOT6-6L	13
29599771	NOT6-6L_FAR86889	NOT6-6L	99
29599772	NOT6-6L_FAR86889	NOT6-6L	65
29599773	NOT6-6L_FAR86889	NOT6-6L	50
29599774	NOT6-6L_FAR86889	NOT6-6L	54
29599775	NOT6-6L_FAR86889	NOT6-6L	29
29599776	NOT6-6L_FAR86889	NOT6-6L	57
29599777	NOT6-6L_FAR86889	NOT6-6L	49
29599778	NOT6-6L_FAR86889	NOT6-6L	40
29599779	NOT6-6L_FAR86889	NOT6-6L	27
29599780	NOT6-6L_FAR86889	NOT6-6L	75
29599781	NOT6-6L_FAR86889	NOT6-6L	59
29599782	NOT6-6L_FAR86889	NOT6-6L	97
29599783	NOT6-6L_FAR86889	NOT6-6L	67
29599784	NOT6-6L_FAR86889	NOT6-6L	78
29599785	NOT6-6L_FAR86889	NOT6-6L	128
29599786	NOT6-6L_FAR86889	NOT6-6L	72
29599787	NOT6-6L_FAR86889	NOT6-6L	40
29599788	NOT6-6L_FAR86889	NOT6-6L	25
29599789	NOT6-6L_FAR86889	NOT6-6L	49
29599790	NOT6-6L_FAR86889	NOT6-6L	97
29599791	NOT6-6L_FAR86889	NOT6-6L	65
29599792	NOT6-6L_FAR86889	NOT6-6L	47
29599793	NOT6-6L_FAR86889	NOT6-6L	52
29599794	NOT6-6L_FAR86889	NOT6-6L	92
29599795	NOT6-6L_FAR86889	NOT6-6L	30
29599796	NOT6-6L_FAR86889	NOT6-6L	45
29599797	NOT6-6L_FAR86889	NOT6-6L	51
29599798	NOT6-6L_FAR86889	NOT6-6L	62
29599799	NOT6-6L_FAR86889	NOT6-6L	90
29599800	NOT6-6L_FAR86889	NOT6-6L	46
29599801	NOT6-6L_FAR86889	NOT6-6L	21
29599802	NOT6-6L_FAR86889	NOT6-6L	20
29599803	NOT6-6L_FAR86889	NOT6-6L	28
29599804	NOT6-6L_FAR86889	NOT6-6L	103
29599805	NOT6-6L_FAR86889	NOT6-6L	90
29599806	NOT6-6L_FAR86889	NOT6-6L	29
29599807	NOT6-6L_FAR86889	NOT6-6L	42
29599808	NOT6-6L_FAR86889	NOT6-6L	44
29599809	NOT6-6L_FAR86889	NOT6-6L	133
29599810	NOT6-6L_FAR86889	NOT6-6L	141
29599811	NOT6-6L_FAR86889	NOT6-6L	9
29599812	NOT6-6L_FAR86889	NOT6-6L	92
29599813	NOT6-6L_FAR86889	NOT6-6L	115
29599814	NOT6-6L_FAR86889	NOT6-6L	54
29599815	NOT6-6L_FAR86889	NOT6-6L	185
29599816	NOT6-6L_FAR86889	NOT6-6L	38
29599817	NOT6-6L_FAR86889	NOT6-6L	78
29599818	NOT6-6L_FAR86889	NOT6-6L	38
29599819	NOT6-6L_FAR86889	NOT6-6L	92
29599820	NOT6-6L_FAR86889	NOT6-6L	25
29599821	NOT6-6L_FAR86889	NOT6-6L	32
29599822	NOT6-6L_FAR86889	NOT6-6L	32
29599823	NOT6-6L_FAR86889	NOT6-6L	114
29599824	NOT6-6L_FAR86889	NOT6-6L	133
29599825	NOT6-6L_FAR86889	NOT6-6L	81
29599826	NOT6-6L_FAR86889	NOT6-6L	48
29599827	NOT6-6L_FAR86889	NOT6-6L	167
29599828	NOT6-6L_FAR86889	NOT6-6L	36
29599829	NOT6-6L_FAR86889	NOT6-6L	75
29599830	NOT6-6L_FAR86889	NOT6-6L	84
29599831	NOT6-6L_FAR86889	NOT6-6L	13
29599832	NOT6-6L_FAR86889	NOT6-6L	127
29599833	NOT6-6L_FAR86889	NOT6-6L	32
29599834	NOT6-6L_FAR86889	NOT6-6L	30
29599835	NOT6-6L_FAR86889	NOT6-6L	112
29599836	NOT6-6L_FAR86889	NOT6-6L	55
29599837	NOT6-6L_FAR86889	NOT6-6L	95
29599838	NOT6-6L_FAR86889	NOT6-6L	38
29599839	NOT6-6L_FAR86889	NOT6-6L	112
29599840	NOT6-6L_FAR86889	NOT6-6L	48
29599841	NOT6-6L_FAR86889	NOT6-6L	100
29599842	NOT6-6L_FAR86889	NOT6-6L	65
29599843	NOT6-6L_FAR86889	NOT6-6L	45
29599844	NOT6-6L_FAR86889	NOT6-6L	74
29599845	NOT6-6L_FAR86889	NOT6-6L	36
29599846	NOT6-6L_FAR86889	NOT6-6L	29
29599847	NOT6-6L_FAR86889	NOT6-6L	22
29599848	NOT6-6L_FAR86889	NOT6-6L	129
29599849	NOT6-6L_FAR86889	NOT6-6L	42
29599850	NOT6-6L_FAR86889	NOT6-6L	130
29599851	NOT6-6L_FAR86889	NOT6-6L	86
29599852	NOT6-6L_FAR86889	NOT6-6L	91
29599853	NOT6-6L_FAR86889	NOT6-6L	79
29599854	NOT6-6L_FAR86889	NOT6-6L	55
29599855	NOT6-6L_FAR86889	NOT6-6L	39
29599856	NOT6-6L_FAR86889	NOT6-6L	190
29599857	NOT6-6L_FAR86889	NOT6-6L	103
29599858	NOT6-6L_FAR86889	NOT6-6L	30
29599859	NOT6-6L_FAR86889	NOT6-6L	22
29599860	NOT6-6L_FAR86889	NOT6-6L	177
29599861	NOT6-6L_FAR86889	NOT6-6L	87
29599862	NOT6-6L_FAR86889	NOT6-6L	143
29599863	NOT6-6L_FAR86889	NOT6-6L	112
29599864	NOT6-6L_FAR86889	NOT6-6L	77
29599865	NOT6-6L_FAR86889	NOT6-6L	110
29599866	NOT6-6L_FAR86889	NOT6-6L	76
29599867	NOT6-6L_FAR86889	NOT6-6L	126
29599868	NOT6-6L_FAR86889	NOT6-6L	135
29599869	NOT6-6L_FAR86889	NOT6-6L	74
29599870	NOT6-6L_FAR86889	NOT6-6L	57
29599871	NOT6-6L_FAR86889	NOT6-6L	64
29599872	NOT6-6L_FAR86889	NOT6-6L	64
29599873	NOT6-6L_FAR86889	NOT6-6L	41
29599874	NOT6-6L_FAR86889	NOT6-6L	99
29599875	NOT6-6L_FAR86889	NOT6-6L	61
29599876	NOT6-6L_FAR86889	NOT6-6L	96
29599877	NOT6-6L_FAR86889	NOT6-6L	45
29599878	NOT6-6L_FAR86889	NOT6-6L	49
29599879	NOT6-6L_FAR86889	NOT6-6L	125
29599880	NOT6-6L_FAR86889	NOT6-6L	143
29599881	NOT6-6L_FAR86889	NOT6-6L	47
29599882	NOT6-6L_FAR86889	NOT6-6L	22
29599883	NOT6-6L_FAR86889	NOT6-6L	76
29599884	NOT6-6L_FAR86889	NOT6-6L	66
29599885	NOT6-6L_FAR86889	NOT6-6L	55
29599886	NOT6-6L_FAR86889	NOT6-6L	7
29599887	NOT6-6L_FAR86889	NOT6-6L	118
29599888	NOT6-6L_FAR86889	NOT6-6L	112
29599889	NOT6-6L_FAR86889	NOT6-6L	60
29599890	NOT6-6L_FAR86889	NOT6-6L	59
29599891	NOT6-6L_FAR86889	NOT6-6L	65
29599892	NOT6-6L_FAR86889	NOT6-6L	100
29599893	NOT6-6L_FAR86889	NOT6-6L	59
29599894	NOT6-6L_FAR86889	NOT6-6L	48
29599895	NOT6-6L_FAR86889	NOT6-6L	51
29599896	NOT6-6L_FAR86889	NOT6-6L	121
29599897	NOT6-6L_FAR86889	NOT6-6L	100
29599898	NOT6-6L_FAR86889	NOT6-6L	182
29599899	NOT6-6L_FAR86889	NOT6-6L	41
29599900	NOT6-6L_FAR86889	NOT6-6L	108
29599901	NOT6-6L_FAR86889	NOT6-6L	115
29599902	NOT6-6L_FAR86889	NOT6-6L	45
29599903	NOT6-6L_FAR86889	NOT6-6L	25
29599904	NOT6-6L_FAR86889	NOT6-6L	79
29599905	NOT6-6L_FAR86889	NOT6-6L	9
29599906	NOT6-6L_FAR86889	NOT6-6L	61
29599907	NOT6-6L_FAR86889	NOT6-6L	59
29599908	NOT6-6L_FAR86889	NOT6-6L	50
29599909	NOT6-6L_FAR86889	NOT6-6L	96
29599910	NOT6-6L_FAR86889	NOT6-6L	90
29599911	NOT6-6L_FAR86889	NOT6-6L	110
29599912	NOT6-6L_FAR86889	NOT6-6L	72
29599913	NOT6-6L_FAR86889	NOT6-6L	56
29599914	NOT6-6L_FAR86889	NOT6-6L	128
29599915	NOT6-6L_FAR86889	NOT6-6L	102
29599916	NOT6-6L_FAR86889	NOT6-6L	23
29599917	NOT6-6L_FAR86889	NOT6-6L	74
29599918	NOT6-6L_FAR86889	NOT6-6L	83
29599919	NOT6-6L_FAR86889	NOT6-6L	174
29599920	NOT6-6L_FAR86889	NOT6-6L	33
29599921	NOT6-6L_FAR86889	NOT6-6L	67
29599922	NOT6-6L_FAR86889	NOT6-6L	19
29599923	NOT6-6L_FAR86889	NOT6-6L	47
29599924	NOT6-6L_FAR86889	NOT6-6L	64
29599925	NOT6-6L_FAR86889	NOT6-6L	59
29599926	NOT6-6L_FAR86889	NOT6-6L	79
29599927	NOT6-6L_FAR86889	NOT6-6L	92
29599928	NOT6-6L_FAR86889	NOT6-6L	15
29599929	NOT6-6L_FAR86889	NOT6-6L	99
29599930	NOT6-6L_FAR86889	NOT6-6L	63
29599931	NOT6-6L_FAR86889	NOT6-6L	79
29599932	NOT6-6L_FAR86889	NOT6-6L	109
29599933	NOT6-6L_FAR86889	NOT6-6L	19
29599934	NOT6-6L_FAR86889	NOT6-6L	137
29599935	NOT6-6L_FAR86889	NOT6-6L	102
29599936	NOT6-6L_FAR86889	NOT6-6L	94
29599937	NOT6-6L_FAR86889	NOT6-6L	139
29599938	NOT6-6L_FAR86889	NOT6-6L	57
29599939	NOT6-6L_FAR86889	NOT6-6L	91
29599940	NOT6-6L_FAR86889	NOT6-6L	135
29599941	NOT6-6L_FAR86889	NOT6-6L	66
29599942	NOT6-6L_FAR86889	NOT6-6L	80
29599943	NOT6-6L_FAR86889	NOT6-6L	76
29599944	NOT6-6L_FAR86889	NOT6-6L	87
29599945	NOT6-6L_FAR86889	NOT6-6L	114
29599946	NOT6-6L_FAR86889	NOT6-6L	127
29599947	NOT6-6L_FAR86889	NOT6-6L	126
29599948	NOT6-6L_FAR86889	NOT6-6L	31
29599949	NOT6-6L_FAR86889	NOT6-6L	107
29599950	NOT6-6L_FAR86889	NOT6-6L	80
29599951	NOT6-6L_FAR86889	NOT6-6L	81
29599952	NOT6-6L_FAR86889	NOT6-6L	85
29599953	NOT6-6L_FAR86889	NOT6-6L	68
29599954	NOT6-6L_FAR86889	NOT6-6L	141
29599955	NOT6-6L_FAR86889	NOT6-6L	75
29599956	NOT6-6L_FAR86889	NOT6-6L	98
29599957	NOT6-6L_FAR86889	NOT6-6L	79
29599958	NOT6-6L_FAR86889	NOT6-6L	20
29599959	NOT6-6L_FAR86889	NOT6-6L	115
29599960	NOT6-6L_FAR86889	NOT6-6L	75
29599961	NOT6-6L_FAR86889	NOT6-6L	64
29599962	NOT6-6L_FAR86889	NOT6-6L	31
29599963	NOT6-6L_FAR86889	NOT6-6L	127
29599964	NOT6-6L_FAR86889	NOT6-6L	92
29599965	NOT6-6L_FAR86889	NOT6-6L	97
29599966	NOT6-6L_FAR86889	NOT6-6L	25
29599967	NOT6-6L_FAR86889	NOT6-6L	30
29599968	NOT6-6L_FAR86889	NOT6-6L	50
29599969	NOT6-6L_FAR86889	NOT6-6L	96
29599970	NOT6-6L_FAR86889	NOT6-6L	152
29599971	NOT6-6L_FAR86889	NOT6-6L	54
29599972	NOT6-6L_FAR86889	NOT6-6L	75
29599973	NOT6-6L_FAR86889	NOT6-6L	27
29599974	NOT6-6L_FAR86889	NOT6-6L	53
29599975	NOT6-6L_FAR86889	NOT6-6L	67
29599976	NOT6-6L_FAR86889	NOT6-6L	78
29599977	NOT6-6L_FAR86889	NOT6-6L	171
29599978	NOT6-6L_FAR86889	NOT6-6L	20
29599979	NOT6-6L_FAR86889	NOT6-6L	47
29599980	NOT6-6L_FAR86889	NOT6-6L	70
29599981	NOT6-6L_FAR86889	NOT6-6L	101
29599982	NOT6-6L_FAR86889	NOT6-6L	36
29599983	NOT6-6L_FAR86889	NOT6-6L	56
29599984	NOT6-6L_FAR86889	NOT6-6L	71
29599985	NOT6-6L_FAR86889	NOT6-6L	38
29599986	NOT6-6L_FAR86889	NOT6-6L	122
29599987	NOT6-6L_FAR86889	NOT6-6L	28
29599988	NOT6-6L_FAR86889	NOT6-6L	169
29599989	NOT6-6L_FAR86889	NOT6-6L	156
29599990	NOT6-6L_FAR86889	NOT6-6L	28
29599991	NOT6-6L_FAR86889	NOT6-6L	67
29599992	NOT6-6L_FAR86889	NOT6-6L	26
29599993	NOT6-6L_FAR86889	NOT6-6L	47
29599994	NOT6-6L_FAR86889	NOT6-6L	129
29599995	NOT6-6L_FAR86889	NOT6-6L	181
29599996	NOT6-6L_FAR86889	NOT6-6L	39
29599997	NOT6-6L_FAR86889	NOT6-6L	38
29599998	NOT6-6L_FAR86889	NOT6-6L	134
29599999	NOT6-6L_FAR86889	NOT6-6L	125
29600000	NOT6-6L_FAR86889	NOT6-6L	34
29600001	NOT6-6L_FAR86889	NOT6-6L	27
29600002	NOT6-6L_FAR86889	NOT6-6L	41
29600003	NOT6-6L_FAR86889	NOT6-6L	99
29600004	NOT6-6L_FAR86889	NOT6-6L	30
29600005	NOT6-6L_FAR86889	NOT6-6L	32
29600006	NOT6-6L_FAR86889	NOT6-6L	143
29600007	NOT6-6L_FAR86889	NOT6-6L	102
29600008	NOT6-6L_FAR86889	NOT6-6L	78
29600009	NOT6-6L_FAR86889	NOT6-6L	58
29600010	NOT6-6L_FAR86889	NOT6-6L	78
29600011	NOT6-6L_FAR86889	NOT6-6L	59
29600012	NOT6-6L_FAR86889	NOT6-6L	122
29600013	NOT6-6L_FAR86889	NOT6-6L	66
29600014	NOT6-6L_FAR86889	NOT6-6L	135
29600015	NOT6-6L_FAR86889	NOT6-6L	82
29600016	NOT6-6L_FAR86889	NOT6-6L	81
29600017	NOT6-6L_FAR86889	NOT6-6L	25
29600018	NOT6-6L_FAR86889	NOT6-6L	106
29600019	NOT6-6L_FAR86889	NOT6-6L	175
29600020	NOT6-6L_FAR86889	NOT6-6L	152
29600021	NOT6-6L_FAR86889	NOT6-6L	45
29600022	NOT6-6L_FAR86889	NOT6-6L	63
29600023	NOT6-6L_FAR86889	NOT6-6L	22
29600024	NOT6-6L_FAR86889	NOT6-6L	73
29600025	NOT6-6L_FAR86889	NOT6-6L	89
29600026	NOT6-6L_FAR86889	NOT6-6L	207
29600027	NOT6-6L_FAR86889	NOT6-6L	104
29600028	NOT6-6L_FAR86889	NOT6-6L	46
29600029	NOT6-6L_FAR86889	NOT6-6L	23
29600030	NOT6-6L_FAR86889	NOT6-6L	47
29600031	NOT6-6L_FAR86889	NOT6-6L	148
29600032	NOT6-6L_FAR86889	NOT6-6L	34
29600033	NOT6-6L_FAR86889	NOT6-6L	132
29600034	NOT6-6L_FAR86889	NOT6-6L	78
29600035	NOT6-6L_FAR86889	NOT6-6L	107
29600036	NOT6-6L_FAR86889	NOT6-6L	68
29600037	NOT6-6L_FAR86889	NOT6-6L	82
29600038	NOT6-6L_FAR86889	NOT6-6L	123
29600039	NOT6-6L_FAR86889	NOT6-6L	135
29600040	NOT6-6L_FAR86889	NOT6-6L	119
29600041	NOT6-6L_FAR86889	NOT6-6L	41
29600042	NOT6-6L_FAR86889	NOT6-6L	34
29600043	NOT6-6L_FAR86889	NOT6-6L	134
29600044	NOT6-6L_FAR86889	NOT6-6L	86
29600045	NOT6-6L_FAR86889	NOT6-6L	150
29600046	NOT6-6L_FAR86889	NOT6-6L	140
29600047	NOT6-6L_FAR86889	NOT6-6L	30
29600048	NOT6-6L_FAR86889	NOT6-6L	48
29600049	NOT6-6L_FAR86889	NOT6-6L	39
29600050	NOT6-6L_FAR86889	NOT6-6L	148
29600051	NOT6-6L_FAR86889	NOT6-6L	48
29600052	NOT6-6L_FAR86889	NOT6-6L	47
29600053	NOT6-6L_FAR86889	NOT6-6L	97
29600054	NOT6-6L_FAR86889	NOT6-6L	95
29600055	NOT6-6L_FAR86889	NOT6-6L	13
29600056	NOT6-6L_FAR86889	NOT6-6L	113
29600057	NOT6-6L_FAR86889	NOT6-6L	63
29600058	NOT6-6L_FAR86889	NOT6-6L	40
29600059	NOT6-6L_FAR86889	NOT6-6L	136
29600060	NOT6-6L_FAR86889	NOT6-6L	139
29600061	NOT6-6L_FAR86889	NOT6-6L	103
29600062	NOT6-6L_FAR86889	NOT6-6L	78
29600063	NOT6-6L_FAR86889	NOT6-6L	118
29600064	NOT6-6L_FAR86889	NOT6-6L	42
29600065	NOT6-6L_FAR86889	NOT6-6L	91
29600066	NOT6-6L_FAR86889	NOT6-6L	128
29600067	NOT6-6L_FAR86889	NOT6-6L	35
29600068	NOT6-6L_FAR86889	NOT6-6L	71
29600069	NOT6-6L_FAR86889	NOT6-6L	80
29600070	NOT6-6L_FAR86889	NOT6-6L	119
29600071	NOT6-6L_FAR86889	NOT6-6L	71
29600072	NOT6-6L_FAR86889	NOT6-6L	23
29600073	NOT6-6L_FAR86889	NOT6-6L	76
29600074	NOT6-6L_FAR86889	NOT6-6L	80
29600075	NOT6-6L_FAR86889	NOT6-6L	66
29600076	NOT6-6L_FAR86889	NOT6-6L	59
29600077	NOT6-6L_FAR86889	NOT6-6L	32
29600078	NOT6-6L_FAR86889	NOT6-6L	126
29600079	NOT6-6L_FAR86889	NOT6-6L	61
29600080	NOT6-6L_FAR86889	NOT6-6L	46
29600081	NOT6-6L_FAR86889	NOT6-6L	97
29600082	NOT6-6L_FAR86889	NOT6-6L	127
29600083	NOT6-6L_FAR86889	NOT6-6L	124
29600084	NOT6-6L_FAR86889	NOT6-6L	58
29600085	NOT6-6L_FAR86889	NOT6-6L	54
29600086	NOT6-6L_FAR86889	NOT6-6L	64
29600087	NOT6-6L_FAR86889	NOT6-6L	86
29600088	NOT6-6L_FAR86889	NOT6-6L	50
29600089	NOT6-6L_FAR86889	NOT6-6L	69
29600090	NOT6-6L_FAR86889	NOT6-6L	61
29600091	NOT6-6L_FAR86889	NOT6-6L	56
29600092	NOT6-6L_FAR86889	NOT6-6L	65
29600093	NOT6-6L_FAR86889	NOT6-6L	70
29600094	NOT6-6L_FAR86889	NOT6-6L	36
29600095	NOT6-6L_FAR86889	NOT6-6L	101
29600096	NOT6-6L_FAR86889	NOT6-6L	117
29600097	NOT6-6L_FAR86889	NOT6-6L	46
29600098	NOT6-6L_FAR86889	NOT6-6L	84
29600099	NOT6-6L_FAR86889	NOT6-6L	71
29600100	NOT6-6L_FAR86889	NOT6-6L	20
29600101	NOT6-6L_FAR86889	NOT6-6L	38
29600102	NOT6-6L_FAR86889	NOT6-6L	153
29600103	NOT6-6L_FAR86889	NOT6-6L	105
29600104	NOT6-6L_FAR86889	NOT6-6L	110
29600105	NOT6-6L_FAR86889	NOT6-6L	75
29600106	NOT6-6L_FAR86889	NOT6-6L	23
29600107	NOT6-6L_FAR86889	NOT6-6L	8
29600108	NOT6-6L_FAR86889	NOT6-6L	61
29600109	NOT6-6L_FAR86889	NOT6-6L	80
29600110	NOT6-6L_FAR86889	NOT6-6L	37
29600111	NOT6-6L_FAR86889	NOT6-6L	29
29600112	NOT6-6L_FAR86889	NOT6-6L	31
29600113	NOT6-6L_FAR86889	NOT6-6L	42
29600114	NOT6-6L_FAR86889	NOT6-6L	83
29600115	NOT6-6L_FAR86889	NOT6-6L	114
29600116	NOT6-6L_FAR86889	NOT6-6L	106
29600117	NOT6-6L_FAR86889	NOT6-6L	115
29600118	NOT6-6L_FAR86889	NOT6-6L	39
29600119	NOT6-6L_FAR86889	NOT6-6L	52
29600120	NOT6-6L_FAR86889	NOT6-6L	98
29600121	NOT6-6L_FAR86889	NOT6-6L	84
29600122	NOT6-6L_FAR86889	NOT6-6L	163
29600123	NOT6-6L_FAR86889	NOT6-6L	296
29600124	NOT6-6L_FAR86889	NOT6-6L	44
29600125	NOT6-6L_FAR86889	NOT6-6L	94
29600126	NOT6-6L_FAR86889	NOT6-6L	106
29600127	NOT6-6L_FAR86889	NOT6-6L	46
29600128	NOT6-6L_FAR86889	NOT6-6L	66
29600129	NOT6-6L_FAR86889	NOT6-6L	23
29600130	NOT6-6L_FAR86889	NOT6-6L	66
29600131	NOT6-6L_FAR86889	NOT6-6L	114
29600132	NOT6-6L_FAR86889	NOT6-6L	64
29600133	NOT6-6L_FAR86889	NOT6-6L	102
29600134	NOT6-6L_FAR86889	NOT6-6L	55
29600135	NOT6-6L_FAR86889	NOT6-6L	54
29600136	NOT6-6L_FAR86889	NOT6-6L	64
29600137	NOT6-6L_FAR86889	NOT6-6L	54
29600138	NOT6-6L_FAR86889	NOT6-6L	54
29600139	NOT6-6L_FAR86889	NOT6-6L	44
29600140	NOT6-6L_FAR86889	NOT6-6L	28
29600141	NOT6-6L_FAR86889	NOT6-6L	87
29600142	NOT6-6L_FAR86889	NOT6-6L	45
29600143	NOT6-6L_FAR86889	NOT6-6L	105
29600144	NOT6-6L_FAR86889	NOT6-6L	57
29600145	NOT6-6L_FAR86889	NOT6-6L	30
29600146	NOT6-6L_FAR86889	NOT6-6L	64
29600147	NOT6-6L_FAR86889	NOT6-6L	80
29600148	NOT6-6L_FAR86889	NOT6-6L	139
29600149	NOT6-6L_FAR86889	NOT6-6L	19
29600150	NOT6-6L_FAR86889	NOT6-6L	57
29600151	NOT6-6L_FAR86889	NOT6-6L	45
29600152	NOT6-6L_FAR86889	NOT6-6L	68
29600153	NOT6-6L_FAR86889	NOT6-6L	78
29600154	NOT6-6L_FAR86889	NOT6-6L	46
29600155	NOT6-6L_FAR86889	NOT6-6L	49
29600156	NOT6-6L_FAR86889	NOT6-6L	37
29600157	NOT6-6L_FAR86889	NOT6-6L	97
29600158	NOT6-6L_FAR86889	NOT6-6L	29
29600159	NOT6-6L_FAR86889	NOT6-6L	58
29600160	NOT6-6L_FAR86889	NOT6-6L	114
29600161	NOT6-6L_FAR86889	NOT6-6L	48
29600162	NOT6-6L_FAR86889	NOT6-6L	97
29600163	NOT6-6L_FAR86889	NOT6-6L	45
29600164	NOT6-6L_FAR86889	NOT6-6L	74
29600165	NOT6-6L_FAR86889	NOT6-6L	98
29600166	NOT6-6L_FAR86889	NOT6-6L	75
29600167	NOT6-6L_FAR86889	NOT6-6L	68
29600168	NOT6-6L_FAR86889	NOT6-6L	45
29600169	NOT6-6L_FAR86889	NOT6-6L	55
29600170	NOT6-6L_FAR86889	NOT6-6L	74
29600171	NOT6-6L_FAR86889	NOT6-6L	170
29600172	NOT6-6L_FAR86889	NOT6-6L	24
29600173	NOT6-6L_FAR86889	NOT6-6L	123
29600174	NOT6-6L_FAR86889	NOT6-6L	47
29600175	NOT6-6L_FAR86889	NOT6-6L	21
29600176	NOT6-6L_FAR86889	NOT6-6L	29
29600177	NOT6-6L_FAR86889	NOT6-6L	107
29600178	NOT6-6L_FAR86889	NOT6-6L	105
29600179	NOT6-6L_FAR86889	NOT6-6L	30
29600180	NOT6-6L_FAR86889	NOT6-6L	73
29600181	NOT6-6L_FAR86889	NOT6-6L	106
29600182	NOT6-6L_FAR86889	NOT6-6L	34
29600183	NOT6-6L_FAR86889	NOT6-6L	120
29600184	NOT6-6L_FAR86889	NOT6-6L	112
29600185	NOT6-6L_FAR86889	NOT6-6L	39
29600186	NOT6-6L_FAR86889	NOT6-6L	64
29600187	NOT6-6L_FAR86889	NOT6-6L	42
29600188	NOT6-6L_FAR86889	NOT6-6L	40
29600189	NOT6-6L_FAR86889	NOT6-6L	54
29600190	NOT6-6L_FAR86889	NOT6-6L	68
29600191	NOT6-6L_FAR86889	NOT6-6L	17
29600192	NOT6-6L_FAR86889	NOT6-6L	89
29600193	NOT6-6L_FAR86889	NOT6-6L	43
29600194	NOT6-6L_FAR86889	NOT6-6L	55
29600195	NOT6-6L_FAR86889	NOT6-6L	43
29600196	NOT6-6L_FAR86889	NOT6-6L	180
29600197	NOT6-6L_FAR86889	NOT6-6L	149
29600198	NOT6-6L_FAR86889	NOT6-6L	86
29600199	NOT6-6L_FAR86889	NOT6-6L	132
29600200	NOT6-6L_FAR86889	NOT6-6L	107
29600201	NOT6-6L_FAR86889	NOT6-6L	92
29600202	NOT6-6L_FAR86889	NOT6-6L	56
29600203	NOT6-6L_FAR86889	NOT6-6L	83
29600204	NOT6-6L_FAR86889	NOT6-6L	40
29600205	NOT6-6L_FAR86889	NOT6-6L	52
29600206	NOT6-6L_FAR86889	NOT6-6L	13
29600207	NOT6-6L_FAR86889	NOT6-6L	57
29600208	NOT6-6L_FAR86889	NOT6-6L	96
29600209	NOT6-6L_FAR86889	NOT6-6L	37
29600210	NOT6-6L_FAR86889	NOT6-6L	96
29600211	NOT6-6L_FAR86889	NOT6-6L	46
29600212	NOT6-6L_FAR86889	NOT6-6L	56
29600213	NOT6-6L_FAR86889	NOT6-6L	22
29600214	NOT6-6L_FAR86889	NOT6-6L	101
29600215	NOT6-6L_FAR86889	NOT6-6L	7
29600216	NOT6-6L_FAR86889	NOT6-6L	145
29600217	NOT6-6L_FAR86889	NOT6-6L	36
29600218	NOT6-6L_FAR86889	NOT6-6L	75
29600219	NOT6-6L_FAR86889	NOT6-6L	72
29600220	NOT6-6L_FAR86889	NOT6-6L	56
29600221	NOT6-6L_FAR86889	NOT6-6L	103
29600222	NOT6-6L_FAR86889	NOT6-6L	180
29600223	NOT6-6L_FAR86889	NOT6-6L	60
29600224	NOT6-6L_FAR86889	NOT6-6L	31
29600225	NOT6-6L_FAR86889	NOT6-6L	68
29600226	NOT6-6L_FAR86889	NOT6-6L	47
29600227	NOT6-6L_FAR86889	NOT6-6L	43
29600228	NOT6-6L_FAR86889	NOT6-6L	30
29600229	NOT6-6L_FAR86889	NOT6-6L	65
29600230	NOT6-6L_FAR86889	NOT6-6L	30
29600231	NOT6-6L_FAR86889	NOT6-6L	104
29600232	NOT6-6L_FAR86889	NOT6-6L	53
29600233	NOT6-6L_FAR86889	NOT6-6L	78
29600234	NOT6-6L_FAR86889	NOT6-6L	157
29600235	NOT6-6L_FAR86889	NOT6-6L	74
29600236	NOT6-6L_FAR86889	NOT6-6L	90
29600237	NOT6-6L_FAR86889	NOT6-6L	40
29600238	NOT6-6L_FAR86889	NOT6-6L	85
29600239	NOT6-6L_FAR86889	NOT6-6L	69
29600240	NOT6-6L_FAR86889	NOT6-6L	73
29600241	NOT6-6L_FAR86889	NOT6-6L	89
29600242	NOT6-6L_FAR86889	NOT6-6L	56
29600243	NOT6-6L_FAR86889	NOT6-6L	21
29600244	NOT6-6L_FAR86889	NOT6-6L	47
29600245	NOT6-6L_FAR86889	NOT6-6L	107
29600246	NOT6-6L_FAR86889	NOT6-6L	58
29600247	NOT6-6L_FAR86889	NOT6-6L	69
29600248	NOT6-6L_FAR86889	NOT6-6L	81
29600249	NOT6-6L_FAR86889	NOT6-6L	32
29600250	NOT6-6L_FAR86889	NOT6-6L	39
29600251	NOT6-6L_FAR86889	NOT6-6L	35
29600252	NOT6-6L_FAR86889	NOT6-6L	124
29600253	NOT6-6L_FAR86889	NOT6-6L	154
29600254	NOT6-6L_FAR86889	NOT6-6L	73
29600255	NOT6-6L_FAR86889	NOT6-6L	40
29600256	NOT6-6L_FAR86889	NOT6-6L	21
29600257	NOT6-6L_FAR86889	NOT6-6L	151
29600258	NOT6-6L_FAR86889	NOT6-6L	107
29600259	NOT6-6L_FAR86889	NOT6-6L	48
29600260	NOT6-6L_FAR86889	NOT6-6L	38
29600261	NOT6-6L_FAR86889	NOT6-6L	97
29600262	NOT6-6L_FAR86889	NOT6-6L	21
29600263	NOT6-6L_FAR86889	NOT6-6L	83
29600264	NOT6-6L_FAR86889	NOT6-6L	138
29600265	NOT6-6L_FAR86889	NOT6-6L	124
29600266	NOT6-6L_FAR86889	NOT6-6L	90
29600267	NOT6-6L_FAR86889	NOT6-6L	39
29600268	NOT6-6L_FAR86889	NOT6-6L	69
29600269	NOT6-6L_FAR86889	NOT6-6L	17
29600270	NOT6-6L_FAR86889	NOT6-6L	157
29600271	NOT6-6L_FAR86889	NOT6-6L	142
29600272	NOT6-6L_FAR86889	NOT6-6L	33
29600273	NOT6-6L_FAR86889	NOT6-6L	120
29600274	NOT6-6L_FAR86889	NOT6-6L	64
29600275	NOT6-6L_FAR86889	NOT6-6L	130
29600276	NOT6-6L_FAR86889	NOT6-6L	132
29600277	NOT6-6L_FAR86889	NOT6-6L	134
29600278	NOT6-6L_FAR86889	NOT6-6L	163
29600279	NOT6-6L_FAR86889	NOT6-6L	121
29600280	NOT6-6L_FAR86889	NOT6-6L	77
29600281	NOT6-6L_FAR86889	NOT6-6L	24
29600282	NOT6-6L_FAR86889	NOT6-6L	95
29600283	NOT6-6L_FAR86889	NOT6-6L	159
29600284	NOT6-6L_FAR86889	NOT6-6L	71
29600285	NOT6-6L_FAR86889	NOT6-6L	64
29600286	NOT6-6L_FAR86889	NOT6-6L	66
29600287	NOT6-6L_FAR86889	NOT6-6L	24
29600288	NOT6-6L_FAR86889	NOT6-6L	162
29600289	NOT6-6L_FAR86889	NOT6-6L	96
29600290	NOT6-6L_FAR86889	NOT6-6L	17
29600291	NOT6-6L_FAR86889	NOT6-6L	121
29600292	NOT6-6L_FAR86889	NOT6-6L	68
29600293	NOT6-6L_FAR86889	NOT6-6L	55
29600294	NOT6-6L_FAR86889	NOT6-6L	76
29600295	NOT6-6L_FAR86889	NOT6-6L	117
29600296	NOT6-6L_FAR86889	NOT6-6L	44
29600297	NOT6-6L_FAR86889	NOT6-6L	66
29600298	NOT6-6L_FAR86889	NOT6-6L	145
29600299	NOT6-6L_FAR86889	NOT6-6L	28
29600300	NOT6-6L_FAR86889	NOT6-6L	63
29600301	NOT6-6L_FAR86889	NOT6-6L	85
29600302	NOT6-6L_FAR86889	NOT6-6L	46
29600303	NOT6-6L_FAR86889	NOT6-6L	12
29600304	NOT6-6L_FAR86889	NOT6-6L	96
29600305	NOT6-6L_FAR86889	NOT6-6L	32
29600306	NOT6-6L_FAR86889	NOT6-6L	132
29600307	NOT6-6L_FAR86889	NOT6-6L	98
29600308	NOT6-6L_FAR86889	NOT6-6L	77
29600309	NOT6-6L_FAR86889	NOT6-6L	50
29600310	NOT6-6L_FAR86889	NOT6-6L	85
29600311	NOT6-6L_FAR86889	NOT6-6L	26
29600312	NOT6-6L_FAR86889	NOT6-6L	60
29600313	NOT6-6L_FAR86889	NOT6-6L	57
29600314	NOT6-6L_FAR86889	NOT6-6L	112
29600315	NOT6-6L_FAR86889	NOT6-6L	139
29600316	NOT6-6L_FAR86889	NOT6-6L	108
29600317	NOT6-6L_FAR86889	NOT6-6L	47
29600318	NOT6-6L_FAR86889	NOT6-6L	54
29600319	NOT6-6L_FAR86889	NOT6-6L	85
29600320	NOT6-6L_FAR86889	NOT6-6L	55
29600321	NOT6-6L_FAR86889	NOT6-6L	70
29600322	NOT6-6L_FAR86889	NOT6-6L	67
29600323	NOT6-6L_FAR86889	NOT6-6L	25
29600324	NOT6-6L_FAR86889	NOT6-6L	58
29600325	NOT6-6L_FAR86889	NOT6-6L	137
29600326	NOT6-6L_FAR86889	NOT6-6L	45
29600327	NOT6-6L_FAR86889	NOT6-6L	31
29600328	NOT6-6L_FAR86889	NOT6-6L	109
29600329	NOT6-6L_FAR86889	NOT6-6L	129
29600330	NOT6-6L_FAR86889	NOT6-6L	12
29600331	NOT6-6L_FAR86889	NOT6-6L	113
29600332	NOT6-6L_FAR86889	NOT6-6L	91
29600333	NOT6-6L_FAR86889	NOT6-6L	103
29600334	NOT6-6L_FAR86889	NOT6-6L	177
29600335	NOT6-6L_FAR86889	NOT6-6L	25
29600336	NOT6-6L_FAR86889	NOT6-6L	68
29600337	NOT6-6L_FAR86889	NOT6-6L	165
29600338	NOT6-6L_FAR86889	NOT6-6L	95
29600339	NOT6-6L_FAR86889	NOT6-6L	56
29600340	NOT6-6L_FAR86889	NOT6-6L	62
29600341	NOT6-6L_FAR86889	NOT6-6L	83
29600342	NOT6-6L_FAR86889	NOT6-6L	95
29600343	NOT6-6L_FAR86889	NOT6-6L	36
29600344	NOT6-6L_FAR86889	NOT6-6L	89
29600345	NOT6-6L_FAR86889	NOT6-6L	138
29600346	NOT6-6L_FAR86889	NOT6-6L	47
29600347	NOT6-6L_FAR86889	NOT6-6L	125
29600348	NOT6-6L_FAR86889	NOT6-6L	59
29600349	NOT6-6L_FAR86889	NOT6-6L	92
29600350	NOT6-6L_FAR86889	NOT6-6L	65
29600351	NOT6-6L_FAR86889	NOT6-6L	58
29600352	NOT6-6L_FAR86889	NOT6-6L	31
29600353	NOT6-6L_FAR86889	NOT6-6L	123
29600354	NOT6-6L_FAR86889	NOT6-6L	79
29600355	NOT6-6L_FAR86889	NOT6-6L	98
29600356	NOT6-6L_FAR86889	NOT6-6L	94
29600357	NOT6-6L_FAR86889	NOT6-6L	26
29600358	NOT6-6L_FAR86889	NOT6-6L	32
29600359	NOT6-6L_FAR86889	NOT6-6L	57
29600360	NOT6-6L_FAR86889	NOT6-6L	80
29600361	NOT6-6L_FAR86889	NOT6-6L	58
29600362	NOT6-6L_FAR86889	NOT6-6L	53
29600363	NOT6-6L_FAR86889	NOT6-6L	76
29600364	NOT6-6L_FAR86889	NOT6-6L	61
29600365	NOT6-6L_FAR86889	NOT6-6L	108
29600366	NOT6-6L_FAR86889	NOT6-6L	68
29600367	NOT6-6L_FAR86889	NOT6-6L	41
29600368	NOT6-6L_FAR86889	NOT6-6L	90
29600369	NOT6-6L_FAR86889	NOT6-6L	130
29600370	NOT6-6L_FAR86889	NOT6-6L	79
29600371	NOT6-6L_FAR86889	NOT6-6L	99
29600372	NOT6-6L_FAR86889	NOT6-6L	56
29600373	NOT6-6L_FAR86889	NOT6-6L	39
29600374	NOT6-6L_FAR86889	NOT6-6L	136
29600375	NOT6-6L_FAR86889	NOT6-6L	22
29600376	NOT6-6L_FAR86889	NOT6-6L	81
29600377	NOT6-6L_FAR86889	NOT6-6L	87
29600378	NOT6-6L_FAR86889	NOT6-6L	51
29600379	NOT6-6L_FAR86889	NOT6-6L	46
29600380	NOT6-6L_FAR86889	NOT6-6L	27
29600381	NOT6-6L_FAR86889	NOT6-6L	62
29600382	NOT6-6L_FAR86889	NOT6-6L	52
29600383	NOT6-6L_FAR86889	NOT6-6L	26
29600384	NOT6-6L_FAR86889	NOT6-6L	176
29600385	NOT6-6L_FAR86889	NOT6-6L	86
29600386	NOT6-6L_FAR86889	NOT6-6L	136
29600387	NOT6-6L_FAR86889	NOT6-6L	35
29600388	NOT6-6L_FAR86889	NOT6-6L	58
29600389	NOT6-6L_FAR86889	NOT6-6L	64
29600390	NOT6-6L_FAR86889	NOT6-6L	65
29600391	NOT6-6L_FAR86889	NOT6-6L	91
29600392	NOT6-6L_FAR86889	NOT6-6L	93
29600393	NOT6-6L_FAR86889	NOT6-6L	90
29600394	NOT6-6L_FAR86889	NOT6-6L	113
29600395	NOT6-6L_FAR86889	NOT6-6L	203
29600396	NOT6-6L_FAR86889	NOT6-6L	64
29600397	NOT6-6L_FAR86889	NOT6-6L	134
29600398	NOT6-6L_FAR86889	NOT6-6L	62
29600399	NOT6-6L_FAR86889	NOT6-6L	54
29600400	NOT6-6L_FAR86889	NOT6-6L	118
29600401	NOT6-6L_FAR86889	NOT6-6L	59
29600402	NOT6-6L_FAR86889	NOT6-6L	175
29600403	NOT6-6L_FAR86889	NOT6-6L	69
29600404	NOT6-6L_FAR86889	NOT6-6L	77
29600405	NOT6-6L_FAR86889	NOT6-6L	81
29600406	NOT6-6L_FAR86889	NOT6-6L	98
29600407	NOT6-6L_FAR86889	NOT6-6L	23
29600408	NOT6-6L_FAR86889	NOT6-6L	48
29600409	NOT6-6L_FAR86889	NOT6-6L	24
29600410	NOT6-6L_FAR86889	NOT6-6L	21
29600411	NOT6-6L_FAR86889	NOT6-6L	33
29600412	NOT6-6L_FAR86889	NOT6-6L	62
29600413	NOT6-6L_FAR86889	NOT6-6L	80
29600414	NOT6-6L_FAR86889	NOT6-6L	44
29600415	NOT6-6L_FAR86889	NOT6-6L	57
29600416	NOT6-6L_FAR86889	NOT6-6L	26
29600417	NOT6-6L_FAR86889	NOT6-6L	71
29600418	NOT6-6L_FAR86889	NOT6-6L	66
29600419	NOT6-6L_FAR86889	NOT6-6L	62
29600420	NOT6-6L_FAR86889	NOT6-6L	37
29600421	NOT6-6L_FAR86889	NOT6-6L	37
29600422	NOT6-6L_FAR86889	NOT6-6L	42
29600423	NOT6-6L_FAR86889	NOT6-6L	185
29600424	NOT6-6L_FAR86889	NOT6-6L	112
29600425	NOT6-6L_FAR86889	NOT6-6L	26
29600426	NOT6-6L_FAR86889	NOT6-6L	100
29600427	NOT6-6L_FAR86889	NOT6-6L	119
29600428	NOT6-6L_FAR86889	NOT6-6L	65
29600429	NOT6-6L_FAR86889	NOT6-6L	94
29600430	NOT6-6L_FAR86889	NOT6-6L	150
29600431	NOT6-6L_FAR86889	NOT6-6L	63
29600432	NOT6-6L_FAR86889	NOT6-6L	36
29600433	NOT6-6L_FAR86889	NOT6-6L	47
29600434	NOT6-6L_FAR86889	NOT6-6L	72
29600435	NOT6-6L_FAR86889	NOT6-6L	161
29600436	NOT6-6L_FAR86889	NOT6-6L	48
29600437	NOT6-6L_FAR86889	NOT6-6L	73
29600438	NOT6-6L_FAR86889	NOT6-6L	47
29600439	NOT6-6L_FAR86889	NOT6-6L	115
29600440	NOT6-6L_FAR86889	NOT6-6L	63
29600441	NOT6-6L_FAR86889	NOT6-6L	69
29600442	NOT6-6L_FAR86889	NOT6-6L	63
29600443	NOT6-6L_FAR86889	NOT6-6L	43
29600444	NOT6-6L_FAR86889	NOT6-6L	31
29600445	NOT6-6L_FAR86889	NOT6-6L	24
29600446	NOT6-6L_FAR86889	NOT6-6L	125
29600447	NOT6-6L_FAR86889	NOT6-6L	55
29600448	NOT6-6L_FAR86889	NOT6-6L	28
29600449	NOT6-6L_FAR86889	NOT6-6L	100
29600450	NOT6-6L_FAR86889	NOT6-6L	82
29600451	NOT6-6L_FAR86889	NOT6-6L	141
29600452	NOT6-6L_FAR86889	NOT6-6L	52
29600453	NOT6-6L_FAR86889	NOT6-6L	135
29600454	NOT6-6L_FAR86889	NOT6-6L	88
29600455	NOT6-6L_FAR86889	NOT6-6L	109
29600456	NOT6-6L_FAR86889	NOT6-6L	132
29600457	NOT6-6L_FAR86889	NOT6-6L	86
29600458	NOT6-6L_FAR86889	NOT6-6L	122
29600459	NOT6-6L_FAR86889	NOT6-6L	84
29600460	NOT6-6L_FAR86889	NOT6-6L	35
29600461	NOT6-6L_FAR86889	NOT6-6L	70
29600462	NOT6-6L_FAR86889	NOT6-6L	73
29600463	NOT6-6L_FAR86889	NOT6-6L	66
29600464	NOT6-6L_FAR86889	NOT6-6L	77
29600465	NOT6-6L_FAR86889	NOT6-6L	61
29600466	NOT6-6L_FAR86889	NOT6-6L	128
29600467	NOT6-6L_FAR86889	NOT6-6L	85
29600468	NOT6-6L_FAR86889	NOT6-6L	49
29600469	NOT6-6L_FAR86889	NOT6-6L	40
29600470	NOT6-6L_FAR86889	NOT6-6L	45
29600471	NOT6-6L_FAR86889	NOT6-6L	123
29600472	NOT6-6L_FAR86889	NOT6-6L	83
29600473	NOT6-6L_FAR86889	NOT6-6L	89
29600474	NOT6-6L_FAR86889	NOT6-6L	140
29600475	NOT6-6L_FAR86889	NOT6-6L	136
29600476	NOT6-6L_FAR86889	NOT6-6L	101
29600477	NOT6-6L_FAR86889	NOT6-6L	101
29600478	NOT6-6L_FAR86889	NOT6-6L	55
29600479	NOT6-6L_FAR86889	NOT6-6L	68
29600480	NOT6-6L_FAR86889	NOT6-6L	19
29600481	NOT6-6L_FAR86889	NOT6-6L	61
29600482	NOT6-6L_FAR86889	NOT6-6L	29
29600483	NOT6-6L_FAR86889	NOT6-6L	140
29600484	NOT6-6L_FAR86889	NOT6-6L	42
29600485	NOT6-6L_FAR86889	NOT6-6L	114
29600486	NOT6-6L_FAR86889	NOT6-6L	62
29600487	NOT6-6L_FAR86889	NOT6-6L	32
29600488	NOT6-6L_FAR86889	NOT6-6L	108
29600489	NOT6-6L_FAR86889	NOT6-6L	113
29600490	NOT6-6L_FAR86889	NOT6-6L	55
29600491	NOT6-6L_FAR86889	NOT6-6L	59
29600492	NOT6-6L_FAR86889	NOT6-6L	110
29600493	NOT6-6L_FAR86889	NOT6-6L	54
29600494	NOT6-6L_FAR86889	NOT6-6L	46
29600495	NOT6-6L_FAR86889	NOT6-6L	63
29600496	NOT6-6L_FAR86889	NOT6-6L	31
29600497	NOT6-6L_FAR86889	NOT6-6L	61
29600498	NOT6-6L_FAR86889	NOT6-6L	97
29600499	NOT6-6L_FAR86889	NOT6-6L	96
29600500	NOT6-6L_FAR86889	NOT6-6L	108
29600501	NOT6-6L_FAR86889	NOT6-6L	218
29600502	NOT6-6L_FAR86889	NOT6-6L	49
29600503	NOT6-6L_FAR86889	NOT6-6L	45
29600504	NOT6-6L_FAR86889	NOT6-6L	114
29600505	NOT6-6L_FAR86889	NOT6-6L	47
29600506	NOT6-6L_FAR86889	NOT6-6L	54
29600507	NOT6-6L_FAR86889	NOT6-6L	61
29600508	NOT6-6L_FAR86889	NOT6-6L	62
29600509	NOT6-6L_FAR86889	NOT6-6L	36
29600510	NOT6-6L_FAR86889	NOT6-6L	92
29600511	NOT6-6L_FAR86889	NOT6-6L	72
29600512	NOT6-6L_FAR86889	NOT6-6L	92
29600513	NOT6-6L_FAR86889	NOT6-6L	71
29600514	NOT6-6L_FAR86889	NOT6-6L	43
29600515	NOT6-6L_FAR86889	NOT6-6L	21
29600516	NOT6-6L_FAR86889	NOT6-6L	56
29600517	NOT6-6L_FAR86889	NOT6-6L	120
29600518	NOT6-6L_FAR86889	NOT6-6L	73
29600519	NOT6-6L_FAR86889	NOT6-6L	159
29600520	NOT6-6L_FAR86889	NOT6-6L	91
29600521	NOT6-6L_FAR86889	NOT6-6L	85
29600522	NOT6-6L_FAR86889	NOT6-6L	23
29600523	NOT6-6L_FAR86889	NOT6-6L	101
29600524	NOT6-6L_FAR86889	NOT6-6L	65
29600525	NOT6-6L_FAR86889	NOT6-6L	97
29600526	NOT6-6L_FAR86889	NOT6-6L	33
29600527	NOT6-6L_FAR86889	NOT6-6L	111
29600528	NOT6-6L_FAR86889	NOT6-6L	82
29600529	NOT6-6L_FAR86889	NOT6-6L	33
29600530	NOT6-6L_FAR86889	NOT6-6L	96
29600531	NOT6-6L_FAR86889	NOT6-6L	64
29600532	NOT6-6L_FAR86889	NOT6-6L	71
29600533	NOT6-6L_FAR86889	NOT6-6L	14
29600534	NOT6-6L_FAR86889	NOT6-6L	79
29600535	NOT6-6L_FAR86889	NOT6-6L	31
29600536	NOT6-6L_FAR86889	NOT6-6L	39
29600537	NOT6-6L_FAR86889	NOT6-6L	45
29600538	NOT6-6L_FAR86889	NOT6-6L	60
29600539	NOT6-6L_FAR86889	NOT6-6L	89
29600540	NOT6-6L_FAR86889	NOT6-6L	114
29600541	NOT6-6L_FAR86889	NOT6-6L	110
29600542	NOT6-6L_FAR86889	NOT6-6L	90
29600543	NOT6-6L_FAR86889	NOT6-6L	128
29600544	NOT6-6L_FAR86889	NOT6-6L	45
29600545	NOT6-6L_FAR86889	NOT6-6L	36
29600546	NOT6-6L_FAR86889	NOT6-6L	23
29600547	NOT6-6L_FAR86889	NOT6-6L	109
29600548	NOT6-6L_FAR86889	NOT6-6L	200
29600549	NOT6-6L_FAR86889	NOT6-6L	117
29600550	NOT6-6L_FAR86889	NOT6-6L	88
29600551	NOT6-6L_FAR86889	NOT6-6L	48
29600552	NOT6-6L_FAR86889	NOT6-6L	66
29600553	NOT6-6L_FAR86889	NOT6-6L	33
29600554	NOT6-6L_FAR86889	NOT6-6L	150
29600555	NOT6-6L_FAR86889	NOT6-6L	40
29600556	NOT6-6L_FAR86889	NOT6-6L	33
29600557	NOT6-6L_FAR86889	NOT6-6L	84
29600558	NOT6-6L_FAR86889	NOT6-6L	47
29600559	NOT6-6L_FAR86889	NOT6-6L	112
29600560	NOT6-6L_FAR86889	NOT6-6L	17
29600561	NOT6-6L_FAR86889	NOT6-6L	126
29600562	NOT6-6L_FAR86889	NOT6-6L	38
29600563	NOT6-6L_FAR86889	NOT6-6L	56
29600564	NOT6-6L_FAR86889	NOT6-6L	49
29600565	NOT6-6L_FAR86889	NOT6-6L	110
29600566	NOT6-6L_FAR86889	NOT6-6L	18
29600567	NOT6-6L_FAR86889	NOT6-6L	96
29600568	NOT6-6L_FAR86889	NOT6-6L	93
29600569	NOT6-6L_FAR86889	NOT6-6L	169
29600570	NOT6-6L_FAR86889	NOT6-6L	78
29600571	NOT6-6L_FAR86889	NOT6-6L	43
29600572	NOT6-6L_FAR86889	NOT6-6L	82
29600573	NOT6-6L_FAR86889	NOT6-6L	90
29600574	NOT6-6L_FAR86889	NOT6-6L	109
29600575	NOT6-6L_FAR86889	NOT6-6L	147
29600576	NOT6-6L_FAR86889	NOT6-6L	74
29600577	NOT6-6L_FAR86889	NOT6-6L	75
29600578	NOT6-6L_FAR86889	NOT6-6L	103
29600579	NOT6-6L_FAR86889	NOT6-6L	115
29600580	NOT6-6L_FAR86889	NOT6-6L	68
29600581	NOT6-6L_FAR86889	NOT6-6L	71
29600582	NOT6-6L_FAR86889	NOT6-6L	41
29600583	NOT6-6L_FAR86889	NOT6-6L	65
29600584	NOT6-6L_FAR86889	NOT6-6L	45
29600585	NOT6-6L_FAR86889	NOT6-6L	87
29600586	NOT6-6L_FAR86889	NOT6-6L	72
29600587	NOT6-6L_FAR86889	NOT6-6L	65
29600588	NOT6-6L_FAR86889	NOT6-6L	96
29600589	NOT6-6L_FAR86889	NOT6-6L	81
29600590	NOT6-6L_FAR86889	NOT6-6L	53
29600591	NOT6-6L_FAR86889	NOT6-6L	99
29600592	NOT6-6L_FAR86889	NOT6-6L	84
29600593	NOT6-6L_FAR86889	NOT6-6L	41
29600594	NOT6-6L_FAR86889	NOT6-6L	52
29600595	NOT6-6L_FAR86889	NOT6-6L	93
29600596	NOT6-6L_FAR86889	NOT6-6L	95
29600597	NOT6-6L_FAR86889	NOT6-6L	117
29600598	NOT6-6L_FAR86889	NOT6-6L	164
29600599	NOT6-6L_FAR86889	NOT6-6L	62
29600600	NOT6-6L_FAR86889	NOT6-6L	34
29600601	NOT6-6L_FAR86889	NOT6-6L	25
29600602	NOT6-6L_FAR86889	NOT6-6L	58
29600603	NOT6-6L_FAR86889	NOT6-6L	128
29600604	NOT6-6L_FAR86889	NOT6-6L	97
29600605	NOT6-6L_FAR86889	NOT6-6L	34
29600606	NOT6-6L_FAR86889	NOT6-6L	106
29600607	NOT6-6L_FAR86889	NOT6-6L	47
29600608	NOT6-6L_FAR86889	NOT6-6L	67
29600609	NOT6-6L_FAR86889	NOT6-6L	138
29600610	NOT6-6L_FAR86889	NOT6-6L	136
29600611	NOT6-6L_FAR86889	NOT6-6L	118
29600612	NOT6-6L_FAR86889	NOT6-6L	55
29600613	NOT6-6L_FAR86889	NOT6-6L	110
29600614	NOT6-6L_FAR86889	NOT6-6L	36
29600615	NOT6-6L_FAR86889	NOT6-6L	40
29600616	NOT6-6L_FAR86889	NOT6-6L	64
29600617	NOT6-6L_FAR86889	NOT6-6L	72
29600618	NOT6-6L_FAR86889	NOT6-6L	44
29600619	NOT6-6L_FAR86889	NOT6-6L	56
29600620	NOT6-6L_FAR86889	NOT6-6L	158
29600621	NOT6-6L_FAR86889	NOT6-6L	84
29600622	NOT6-6L_FAR86889	NOT6-6L	80
29600623	NOT6-6L_FAR86889	NOT6-6L	65
29600624	NOT6-6L_FAR86889	NOT6-6L	147
29600625	NOT6-6L_FAR86889	NOT6-6L	80
29600626	NOT6-6L_FAR86889	NOT6-6L	13
29600627	NOT6-6L_FAR86889	NOT6-6L	124
29600628	NOT6-6L_FAR86889	NOT6-6L	56
29600629	NOT6-6L_FAR86889	NOT6-6L	46
29600630	NOT6-6L_FAR86889	NOT6-6L	42
29600631	NOT6-6L_FAR86889	NOT6-6L	61
29600632	NOT6-6L_FAR86889	NOT6-6L	68
29600633	NOT6-6L_FAR86889	NOT6-6L	66
29600634	NOT6-6L_FAR86889	NOT6-6L	59
29600635	NOT6-6L_FAR86889	NOT6-6L	29
29600636	NOT6-6L_FAR86889	NOT6-6L	187
29600637	NOT6-6L_FAR86889	NOT6-6L	71
29600638	NOT6-6L_FAR86889	NOT6-6L	69
29600639	NOT6-6L_FAR86889	NOT6-6L	126
29600640	NOT6-6L_FAR86889	NOT6-6L	66
29600641	NOT6-6L_FAR86889	NOT6-6L	82
29600642	NOT6-6L_FAR86889	NOT6-6L	60
29600643	NOT6-6L_FAR86889	NOT6-6L	96
29600644	NOT6-6L_FAR86889	NOT6-6L	129
29600645	NOT6-6L_FAR86889	NOT6-6L	143
29600646	NOT6-6L_FAR86889	NOT6-6L	73
29600647	NOT6-6L_FAR86889	NOT6-6L	55
29600648	NOT6-6L_FAR86889	NOT6-6L	42
29600649	NOT6-6L_FAR86889	NOT6-6L	95
29600650	NOT6-6L_FAR86889	NOT6-6L	56
29600651	NOT6-6L_FAR86889	NOT6-6L	48
29600652	NOT6-6L_FAR86889	NOT6-6L	88
29600653	NOT6-6L_FAR86889	NOT6-6L	67
29600654	NOT6-6L_FAR86889	NOT6-6L	44
29600655	NOT6-6L_FAR86889	NOT6-6L	34
29600656	NOT6-6L_FAR86889	NOT6-6L	66
29600657	NOT6-6L_FAR86889	NOT6-6L	55
29600658	NOT6-6L_FAR86889	NOT6-6L	44
29600659	NOT6-6L_FAR86889	NOT6-6L	54
29600660	NOT6-6L_FAR86889	NOT6-6L	74
29600661	NOT6-6L_FAR86889	NOT6-6L	19
29600662	NOT6-6L_FAR86889	NOT6-6L	46
29600663	NOT6-6L_FAR86889	NOT6-6L	70
29600664	NOT6-6L_FAR86889	NOT6-6L	49
29600665	NOT6-6L_FAR86889	NOT6-6L	96
29600666	NOT6-6L_FAR86889	NOT6-6L	67
29600667	NOT6-6L_FAR86889	NOT6-6L	73
29600668	NOT6-6L_FAR86889	NOT6-6L	44
29600669	NOT6-6L_FAR86889	NOT6-6L	103
29600670	NOT6-6L_FAR86889	NOT6-6L	173
29600671	NOT6-6L_FAR86889	NOT6-6L	68
29600672	NOT6-6L_FAR86889	NOT6-6L	32
29600673	NOT6-6L_FAR86889	NOT6-6L	148
29600674	NOT6-6L_FAR86889	NOT6-6L	43
29600675	NOT6-6L_FAR86889	NOT6-6L	114
29600676	NOT6-6L_FAR86889	NOT6-6L	41
29600677	NOT6-6L_FAR86889	NOT6-6L	137
29600678	NOT6-6L_FAR86889	NOT6-6L	25
29600679	NOT6-6L_FAR86889	NOT6-6L	53
29600680	NOT6-6L_FAR86889	NOT6-6L	60
29600681	NOT6-6L_FAR86889	NOT6-6L	30
29600682	NOT6-6L_FAR86889	NOT6-6L	134
29600683	NOT6-6L_FAR86889	NOT6-6L	31
29600684	NOT6-6L_FAR86889	NOT6-6L	23
29600685	NOT6-6L_FAR86889	NOT6-6L	34
29600686	NOT6-6L_FAR86889	NOT6-6L	79
29600687	NOT6-6L_FAR86889	NOT6-6L	86
29600688	NOT6-6L_FAR86889	NOT6-6L	84
29600689	NOT6-6L_FAR86889	NOT6-6L	26
29600690	NOT6-6L_FAR86889	NOT6-6L	79
29600691	NOT6-6L_FAR86889	NOT6-6L	91
29600692	NOT6-6L_FAR86889	NOT6-6L	74
29600693	NOT6-6L_FAR86889	NOT6-6L	50
29600694	NOT6-6L_FAR86889	NOT6-6L	74
29600695	NOT6-6L_FAR86889	NOT6-6L	77
29600696	NOT6-6L_FAR86889	NOT6-6L	35
29600697	NOT6-6L_FAR86889	NOT6-6L	94
29600698	NOT6-6L_FAR86889	NOT6-6L	54
29600699	NOT6-6L_FAR86889	NOT6-6L	85
29600700	NOT6-6L_FAR86889	NOT6-6L	81
29600701	NOT6-6L_FAR86889	NOT6-6L	133
29600702	NOT6-6L_FAR86889	NOT6-6L	129
29600703	NOT6-6L_FAR86889	NOT6-6L	113
29600704	NOT6-6L_FAR86889	NOT6-6L	29
29600705	NOT6-6L_FAR86889	NOT6-6L	81
29600706	NOT6-6L_FAR86889	NOT6-6L	164
29600707	NOT6-6L_FAR86889	NOT6-6L	93
29600708	NOT6-6L_FAR86889	NOT6-6L	80
29600709	NOT6-6L_FAR86889	NOT6-6L	58
29600710	NOT6-6L_FAR86889	NOT6-6L	30
29600711	NOT6-6L_FAR86889	NOT6-6L	189
29600712	NOT6-6L_FAR86889	NOT6-6L	66
29600713	NOT6-6L_FAR86889	NOT6-6L	16
29600714	NOT6-6L_FAR86889	NOT6-6L	60
29600715	NOT6-6L_FAR86889	NOT6-6L	69
29600716	NOT6-6L_FAR86889	NOT6-6L	103
29600717	NOT6-6L_FAR86889	NOT6-6L	38
29600718	NOT6-6L_FAR86889	NOT6-6L	88
29600719	NOT6-6L_FAR86889	NOT6-6L	48
29600720	NOT6-6L_FAR86889	NOT6-6L	45
29600721	NOT6-6L_FAR86889	NOT6-6L	19
29600722	NOT6-6L_FAR86889	NOT6-6L	45
29600723	NOT6-6L_FAR86889	NOT6-6L	84
29600724	NOT6-6L_FAR86889	NOT6-6L	26
29600725	NOT6-6L_FAR86889	NOT6-6L	72
29600726	NOT6-6L_FAR86889	NOT6-6L	43
29600727	NOT6-6L_FAR86889	NOT6-6L	49
29600728	NOT6-6L_FAR86889	NOT6-6L	149
29600729	NOT6-6L_FAR86889	NOT6-6L	41
29600730	NOT6-6L_FAR86889	NOT6-6L	37
29600731	NOT6-6L_FAR86889	NOT6-6L	84
29600732	NOT6-6L_FAR86889	NOT6-6L	64
29600733	NOT6-6L_FAR86889	NOT6-6L	184
29600734	NOT6-6L_FAR86889	NOT6-6L	55
29600735	NOT6-6L_FAR86889	NOT6-6L	61
29600736	NOT6-6L_FAR86889	NOT6-6L	28
29600737	NOT6-6L_FAR86889	NOT6-6L	30
29600738	NOT6-6L_FAR86889	NOT6-6L	157
29600739	NOT6-6L_FAR86889	NOT6-6L	105
29600740	NOT6-6L_FAR86889	NOT6-6L	33
29600741	NOT6-6L_FAR86889	NOT6-6L	39
29600742	NOT6-6L_FAR86889	NOT6-6L	74
29600743	NOT6-6L_FAR86889	NOT6-6L	20
29600744	NOT6-6L_FAR86889	NOT6-6L	84
29600745	NOT6-6L_FAR86889	NOT6-6L	60
29600746	NOT6-6L_FAR86889	NOT6-6L	71
29600747	NOT6-6L_FAR86889	NOT6-6L	60
29600748	NOT6-6L_FAR86889	NOT6-6L	52
29600749	NOT6-6L_FAR86889	NOT6-6L	80
29600750	NOT6-6L_FAR86889	NOT6-6L	32
29600751	NOT6-6L_FAR86889	NOT6-6L	54
29600752	NOT6-6L_FAR86889	NOT6-6L	52
29600753	NOT6-6L_FAR86889	NOT6-6L	39
29600754	NOT6-6L_FAR86889	NOT6-6L	133
29600755	NOT6-6L_FAR86889	NOT6-6L	57
29600756	NOT6-6L_FAR86889	NOT6-6L	47
29600757	NOT6-6L_FAR86889	NOT6-6L	71
29600758	NOT6-6L_FAR86889	NOT6-6L	89
29600759	NOT6-6L_FAR86889	NOT6-6L	147
29600760	NOT6-6L_FAR86889	NOT6-6L	80
29600761	NOT6-6L_FAR86889	NOT6-6L	59
29600762	NOT6-6L_FAR86889	NOT6-6L	67
29600763	NOT6-6L_FAR86889	NOT6-6L	121
29600764	NOT6-6L_FAR86889	NOT6-6L	164
29600765	NOT6-6L_FAR86889	NOT6-6L	17
29600766	NOT6-6L_FAR86889	NOT6-6L	66
29600767	NOT6-6L_FAR86889	NOT6-6L	62
29600768	NOT6-6L_FAR86889	NOT6-6L	22
29600769	NOT6-6L_FAR86889	NOT6-6L	22
29600770	NOT6-6L_FAR86889	NOT6-6L	64
29600771	NOT6-6L_FAR86889	NOT6-6L	124
29600772	NOT6-6L_FAR86889	NOT6-6L	72
29600773	NOT6-6L_FAR86889	NOT6-6L	92
29600774	NOT6-6L_FAR86889	NOT6-6L	110
29600775	NOT6-6L_FAR86889	NOT6-6L	23
29600776	NOT6-6L_FAR86889	NOT6-6L	61
29600777	NOT6-6L_FAR86889	NOT6-6L	9
29600778	NOT6-6L_FAR86889	NOT6-6L	152
29600779	NOT6-6L_FAR86889	NOT6-6L	12
29600780	NOT6-6L_FAR86889	NOT6-6L	121
29600781	NOT6-6L_FAR86889	NOT6-6L	74
29600782	NOT6-6L_FAR86889	NOT6-6L	136
29600783	NOT6-6L_FAR86889	NOT6-6L	107
29600784	NOT6-6L_FAR86889	NOT6-6L	15
29600785	NOT6-6L_FAR86889	NOT6-6L	104
29600786	NOT6-6L_FAR86889	NOT6-6L	71
29600787	NOT6-6L_FAR86889	NOT6-6L	81
29600788	NOT6-6L_FAR86889	NOT6-6L	54
29600789	NOT6-6L_FAR86889	NOT6-6L	52
29600790	NOT6-6L_FAR86889	NOT6-6L	108
29600791	NOT6-6L_FAR86889	NOT6-6L	97
29600792	NOT6-6L_FAR86889	NOT6-6L	90
29600793	NOT6-6L_FAR86889	NOT6-6L	27
29600794	NOT6-6L_FAR86889	NOT6-6L	52
29600795	NOT6-6L_FAR86889	NOT6-6L	50
29600796	NOT6-6L_FAR86889	NOT6-6L	186
29600797	NOT6-6L_FAR86889	NOT6-6L	50
29600798	NOT6-6L_FAR86889	NOT6-6L	86
29600799	NOT6-6L_FAR86889	NOT6-6L	24
29600800	NOT6-6L_FAR86889	NOT6-6L	111
29600801	NOT6-6L_FAR86889	NOT6-6L	87
29600802	NOT6-6L_FAR86889	NOT6-6L	23
29600803	NOT6-6L_FAR86889	NOT6-6L	55
29600804	NOT6-6L_FAR86889	NOT6-6L	86
29600805	NOT6-6L_FAR86889	NOT6-6L	46
29600806	NOT6-6L_FAR86889	NOT6-6L	104
29600807	NOT6-6L_FAR86889	NOT6-6L	74
29600808	NOT6-6L_FAR86889	NOT6-6L	37
29600809	NOT6-6L_FAR86889	NOT6-6L	161
29600810	NOT6-6L_FAR86889	NOT6-6L	133
29600811	NOT6-6L_FAR86889	NOT6-6L	84
29600812	NOT6-6L_FAR86889	NOT6-6L	37
29600813	NOT6-6L_FAR86889	NOT6-6L	78
29600814	NOT6-6L_FAR86889	NOT6-6L	32
29600815	NOT6-6L_FAR86889	NOT6-6L	61
29600816	NOT6-6L_FAR86889	NOT6-6L	97
29600817	NOT6-6L_FAR86889	NOT6-6L	97
29600818	NOT6-6L_FAR86889	NOT6-6L	81
29600819	NOT6-6L_FAR86889	NOT6-6L	48
29600820	NOT6-6L_FAR86889	NOT6-6L	57
29600821	NOT6-6L_FAR86889	NOT6-6L	30
29600822	NOT6-6L_FAR86889	NOT6-6L	91
29600823	NOT6-6L_FAR86889	NOT6-6L	65
29600824	NOT6-6L_FAR86889	NOT6-6L	88
29600825	NOT6-6L_FAR86889	NOT6-6L	56
29600826	NOT6-6L_FAR86889	NOT6-6L	100
29600827	NOT6-6L_FAR86889	NOT6-6L	45
29600828	NOT6-6L_FAR86889	NOT6-6L	104
29600829	NOT6-6L_FAR86889	NOT6-6L	45
29600830	NOT6-6L_FAR86889	NOT6-6L	54
29600831	NOT6-6L_FAR86889	NOT6-6L	64
29600832	NOT6-6L_FAR86889	NOT6-6L	151
29600833	NOT6-6L_FAR86889	NOT6-6L	138
29600834	NOT6-6L_FAR86889	NOT6-6L	21
29600835	NOT6-6L_FAR86889	NOT6-6L	66
29600836	NOT6-6L_FAR86889	NOT6-6L	69
29600837	NOT6-6L_FAR86889	NOT6-6L	69
29600838	NOT6-6L_FAR86889	NOT6-6L	67
29600839	NOT6-6L_FAR86889	NOT6-6L	62
29600840	NOT6-6L_FAR86889	NOT6-6L	26
29600841	NOT6-6L_FAR86889	NOT6-6L	28
29600842	NOT6-6L_FAR86889	NOT6-6L	85
29600843	NOT6-6L_FAR86889	NOT6-6L	107
29600844	NOT6-6L_FAR86889	NOT6-6L	94
29600845	NOT6-6L_FAR86889	NOT6-6L	147
29600846	NOT6-6L_FAR86889	NOT6-6L	48
29600847	NOT6-6L_FAR86889	NOT6-6L	27
29600848	NOT6-6L_FAR86889	NOT6-6L	133
29600849	NOT6-6L_FAR86889	NOT6-6L	56
29600850	NOT6-6L_FAR86889	NOT6-6L	91
29600851	NOT6-6L_FAR86889	NOT6-6L	126
29600852	NOT6-6L_FAR86889	NOT6-6L	47
29600853	NOT6-6L_FAR86889	NOT6-6L	139
29600854	NOT6-6L_FAR86889	NOT6-6L	29
29600855	NOT6-6L_FAR86889	NOT6-6L	72
29600856	NOT6-6L_FAR86889	NOT6-6L	140
29600857	NOT6-6L_FAR86889	NOT6-6L	201
29600858	NOT6-6L_FAR86889	NOT6-6L	126
29600859	NOT6-6L_FAR86889	NOT6-6L	90
29600860	NOT6-6L_FAR86889	NOT6-6L	126
29600861	NOT6-6L_FAR86889	NOT6-6L	46
29600862	NOT6-6L_FAR86889	NOT6-6L	42
29600863	NOT6-6L_FAR86889	NOT6-6L	144
29600864	NOT6-6L_FAR86889	NOT6-6L	110
29600865	NOT6-6L_FAR86889	NOT6-6L	53
29600866	NOT6-6L_FAR86889	NOT6-6L	88
29600867	NOT6-6L_FAR86889	NOT6-6L	48
29600868	NOT6-6L_FAR86889	NOT6-6L	98
29600869	NOT6-6L_FAR86889	NOT6-6L	145
29600870	NOT6-6L_FAR86889	NOT6-6L	24
29600871	NOT6-6L_FAR86889	NOT6-6L	102
29600872	NOT6-6L_FAR86889	NOT6-6L	20
29600873	NOT6-6L_FAR86889	NOT6-6L	81
29600874	NOT6-6L_FAR86889	NOT6-6L	56
29600875	NOT6-6L_FAR86889	NOT6-6L	22
29600876	NOT6-6L_FAR86889	NOT6-6L	109
29600877	NOT6-6L_FAR86889	NOT6-6L	122
29600878	NOT6-6L_FAR86889	NOT6-6L	52
29600879	NOT6-6L_FAR86889	NOT6-6L	48
29600880	NOT6-6L_FAR86889	NOT6-6L	47
29600881	NOT6-6L_FAR86889	NOT6-6L	27
29600882	NOT6-6L_FAR86889	NOT6-6L	92
29600883	NOT6-6L_FAR86889	NOT6-6L	14
29600884	NOT6-6L_FAR86889	NOT6-6L	30
29600885	NOT6-6L_FAR86889	NOT6-6L	74
29600886	NOT6-6L_FAR86889	NOT6-6L	83
29600887	NOT6-6L_FAR86889	NOT6-6L	38
29600888	NOT6-6L_FAR86889	NOT6-6L	26
29600889	NOT6-6L_FAR86889	NOT6-6L	93
29600890	NOT6-6L_FAR86889	NOT6-6L	106
29600891	NOT6-6L_FAR86889	NOT6-6L	14
29600892	NOT6-6L_FAR86889	NOT6-6L	11
29600893	NOT6-6L_FAR86889	NOT6-6L	55
29600894	NOT6-6L_FAR86889	NOT6-6L	44
29600895	NOT6-6L_FAR86889	NOT6-6L	46
29600896	NOT6-6L_FAR86889	NOT6-6L	92
29600897	NOT6-6L_FAR86889	NOT6-6L	42
29600898	NOT6-6L_FAR86889	NOT6-6L	50
29600899	NOT6-6L_FAR86889	NOT6-6L	85
29600900	NOT6-6L_FAR86889	NOT6-6L	40
29600901	NOT6-6L_FAR86889	NOT6-6L	58
29600902	NOT6-6L_FAR86889	NOT6-6L	110
29600903	NOT6-6L_FAR86889	NOT6-6L	46
29600904	NOT6-6L_FAR86889	NOT6-6L	146
29600905	NOT6-6L_FAR86889	NOT6-6L	21
29600906	NOT6-6L_FAR86889	NOT6-6L	101
29600907	NOT6-6L_FAR86889	NOT6-6L	105
29600908	NOT6-6L_FAR86889	NOT6-6L	98
29600909	NOT6-6L_FAR86889	NOT6-6L	40
29600910	NOT6-6L_FAR86889	NOT6-6L	51
29600911	NOT6-6L_FAR86889	NOT6-6L	50
29600912	NOT6-6L_FAR86889	NOT6-6L	54
29600913	NOT6-6L_FAR86889	NOT6-6L	31
29600914	NOT6-6L_FAR86889	NOT6-6L	20
29600915	NOT6-6L_FAR86889	NOT6-6L	88
29600916	NOT6-6L_FAR86889	NOT6-6L	148
29600917	NOT6-6L_FAR86889	NOT6-6L	87
29600918	NOT6-6L_FAR86889	NOT6-6L	90
29600919	NOT6-6L_FAR86889	NOT6-6L	25
29600920	NOT6-6L_FAR86889	NOT6-6L	25
29600921	NOT6-6L_FAR86889	NOT6-6L	78
29600922	NOT6-6L_FAR86889	NOT6-6L	103
29600923	NOT6-6L_FAR86889	NOT6-6L	106
29600924	NOT6-6L_FAR86889	NOT6-6L	24
29600925	NOT6-6L_FAR86889	NOT6-6L	110
29600926	NOT6-6L_FAR86889	NOT6-6L	89
29600927	NOT6-6L_FAR86889	NOT6-6L	77
29600928	NOT6-6L_FAR86889	NOT6-6L	187
29600929	NOT6-6L_FAR86889	NOT6-6L	77
29600930	NOT6-6L_FAR86889	NOT6-6L	59
29600931	NOT6-6L_FAR86889	NOT6-6L	19
29600932	NOT6-6L_FAR86889	NOT6-6L	73
29600933	NOT6-6L_FAR86889	NOT6-6L	64
29600934	NOT6-6L_FAR86889	NOT6-6L	81
29600935	NOT6-6L_FAR86889	NOT6-6L	46
29600936	NOT6-6L_FAR86889	NOT6-6L	51
29600937	NOT6-6L_FAR86889	NOT6-6L	40
29600938	NOT6-6L_FAR86889	NOT6-6L	105
29600939	NOT6-6L_FAR86889	NOT6-6L	134
29600940	NOT6-6L_FAR86889	NOT6-6L	46
29600941	NOT6-6L_FAR86889	NOT6-6L	123
29600942	NOT6-6L_FAR86889	NOT6-6L	80
29600943	NOT6-6L_FAR86889	NOT6-6L	24
29600944	NOT6-6L_FAR86889	NOT6-6L	26
29600945	NOT6-6L_FAR86889	NOT6-6L	144
29600946	NOT6-6L_FAR86889	NOT6-6L	73
29600947	NOT6-6L_FAR86889	NOT6-6L	38
29600948	NOT6-6L_FAR86889	NOT6-6L	54
29600949	NOT6-6L_FAR86889	NOT6-6L	49
29600950	NOT6-6L_FAR86889	NOT6-6L	65
29600951	NOT6-6L_FAR86889	NOT6-6L	64
29600952	NOT6-6L_FAR86889	NOT6-6L	39
29600953	NOT6-6L_FAR86889	NOT6-6L	76
29600954	NOT6-6L_FAR86889	NOT6-6L	31
29600955	NOT6-6L_FAR86889	NOT6-6L	36
29600956	NOT6-6L_FAR86889	NOT6-6L	138
29600957	NOT6-6L_FAR86889	NOT6-6L	48
29600958	NOT6-6L_FAR86889	NOT6-6L	81
29600959	NOT6-6L_FAR86889	NOT6-6L	99
29600960	NOT6-6L_FAR86889	NOT6-6L	37
29600961	NOT6-6L_FAR86889	NOT6-6L	62
29600962	NOT6-6L_FAR86889	NOT6-6L	44
29600963	NOT6-6L_FAR86889	NOT6-6L	44
29600964	NOT6-6L_FAR86889	NOT6-6L	65
29600965	NOT6-6L_FAR86889	NOT6-6L	151
29600966	NOT6-6L_FAR86889	NOT6-6L	102
29600967	NOT6-6L_FAR86889	NOT6-6L	68
29600968	NOT6-6L_FAR86889	NOT6-6L	21
29600969	NOT6-6L_FAR86889	NOT6-6L	128
29600970	NOT6-6L_FAR86889	NOT6-6L	121
29600971	NOT6-6L_FAR86889	NOT6-6L	150
29600972	NOT6-6L_FAR86889	NOT6-6L	126
29600973	NOT6-6L_FAR86889	NOT6-6L	35
29600974	NOT6-6L_FAR86889	NOT6-6L	54
29600975	NOT6-6L_FAR86889	NOT6-6L	93
29600976	NOT6-6L_FAR86889	NOT6-6L	84
29600977	NOT6-6L_FAR86889	NOT6-6L	86
29600978	NOT6-6L_FAR86889	NOT6-6L	27
29600979	NOT6-6L_FAR86889	NOT6-6L	144
29600980	NOT6-6L_FAR86889	NOT6-6L	31
29600981	NOT6-6L_FAR86889	NOT6-6L	35
29600982	NOT6-6L_FAR86889	NOT6-6L	34
29600983	NOT6-6L_FAR86889	NOT6-6L	45
29600984	NOT6-6L_FAR86889	NOT6-6L	140
29600985	NOT6-6L_FAR86889	NOT6-6L	47
29600986	NOT6-6L_FAR86889	NOT6-6L	45
29600987	NOT6-6L_FAR86889	NOT6-6L	43
29600988	NOT6-6L_FAR86889	NOT6-6L	132
29600989	NOT6-6L_FAR86889	NOT6-6L	83
29600990	NOT6-6L_FAR86889	NOT6-6L	148
29600991	NOT6-6L_FAR86889	NOT6-6L	65
29600992	NOT6-6L_FAR86889	NOT6-6L	54
29600993	NOT6-6L_FAR86889	NOT6-6L	41
29600994	NOT6-6L_FAR86889	NOT6-6L	89
29600995	NOT6-6L_FAR86889	NOT6-6L	124
29600996	NOT6-6L_FAR86889	NOT6-6L	124
29600997	NOT6-6L_FAR86889	NOT6-6L	39
29600998	NOT6-6L_FAR86889	NOT6-6L	20
29600999	NOT6-6L_FAR86889	NOT6-6L	29
29601000	NOT6-6L_FAR86889	NOT6-6L	50
29601001	NOT6-6L_FAR86889	NOT6-6L	114
29601002	NOT6-6L_FAR86889	NOT6-6L	47
29601003	NOT6-6L_FAR86889	NOT6-6L	27
29601004	NOT6-6L_FAR86889	NOT6-6L	36
29601005	NOT6-6L_FAR86889	NOT6-6L	87
29601006	NOT6-6L_FAR86889	NOT6-6L	172
29601007	NOT6-6L_FAR86889	NOT6-6L	39
29601008	NOT6-6L_FAR86889	NOT6-6L	107
29601009	NOT6-6L_FAR86889	NOT6-6L	101
29601010	NOT6-6L_FAR86889	NOT6-6L	43
29601011	NOT6-6L_FAR86889	NOT6-6L	98
29601012	NOT6-6L_FAR86889	NOT6-6L	40
29601013	NOT6-6L_FAR86889	NOT6-6L	97
29601014	NOT6-6L_FAR86889	NOT6-6L	93
29601015	NOT6-6L_FAR86889	NOT6-6L	85
29601016	NOT6-6L_FAR86889	NOT6-6L	110
29601017	NOT6-6L_FAR86889	NOT6-6L	163
29601018	NOT6-6L_FAR86889	NOT6-6L	151
29601019	NOT6-6L_FAR86889	NOT6-6L	32
29601020	NOT6-6L_FAR86889	NOT6-6L	22
29601021	NOT6-6L_FAR86889	NOT6-6L	48
29601022	NOT6-6L_FAR86889	NOT6-6L	85
29601023	NOT6-6L_FAR86889	NOT6-6L	65
29601024	NOT6-6L_FAR86889	NOT6-6L	62
29601025	NOT6-6L_FAR86889	NOT6-6L	83
29601026	NOT6-6L_FAR86889	NOT6-6L	30
29601027	NOT6-6L_FAR86889	NOT6-6L	138
29601028	NOT6-6L_FAR86889	NOT6-6L	52
29601029	NOT6-6L_FAR86889	NOT6-6L	30
29601030	NOT6-6L_FAR86889	NOT6-6L	30
29601031	NOT6-6L_FAR86889	NOT6-6L	50
29601032	NOT6-6L_FAR86889	NOT6-6L	84
29601033	NOT6-6L_FAR86889	NOT6-6L	74
29601034	NOT6-6L_FAR86889	NOT6-6L	26
29601035	NOT6-6L_FAR86889	NOT6-6L	81
29601036	NOT6-6L_FAR86889	NOT6-6L	175
29601037	NOT6-6L_FAR86889	NOT6-6L	53
29601038	NOT6-6L_FAR86889	NOT6-6L	34
29601039	NOT6-6L_FAR86889	NOT6-6L	22
29601040	NOT6-6L_FAR86889	NOT6-6L	11
29601041	NOT6-6L_FAR86889	NOT6-6L	142
29601042	NOT6-6L_FAR86889	NOT6-6L	7
29601043	NOT6-6L_FAR86889	NOT6-6L	96
29601044	NOT6-6L_FAR86889	NOT6-6L	92
29601045	NOT6-6L_FAR86889	NOT6-6L	117
29601046	NOT6-6L_FAR86889	NOT6-6L	112
29601047	NOT6-6L_FAR86889	NOT6-6L	50
29601048	NOT6-6L_FAR86889	NOT6-6L	42
29601049	NOT6-6L_FAR86889	NOT6-6L	66
29601050	NOT6-6L_FAR86889	NOT6-6L	77
29601051	NOT6-6L_FAR86889	NOT6-6L	17
29601052	NOT6-6L_FAR86889	NOT6-6L	49
29601053	NOT6-6L_FAR86889	NOT6-6L	54
29601054	NOT6-6L_FAR86889	NOT6-6L	59
29601055	NOT6-6L_FAR86889	NOT6-6L	76
29601056	NOT6-6L_FAR86889	NOT6-6L	221
29601057	NOT6-6L_FAR86889	NOT6-6L	87
29601058	NOT6-6L_FAR86889	NOT6-6L	132
29601059	NOT6-6L_FAR86889	NOT6-6L	79
29601060	NOT6-6L_FAR86889	NOT6-6L	45
29601061	NOT6-6L_FAR86889	NOT6-6L	143
29601062	NOT6-6L_FAR86889	NOT6-6L	53
29601063	NOT6-6L_FAR86889	NOT6-6L	47
29601064	NOT6-6L_FAR86889	NOT6-6L	142
29601065	NOT6-6L_FAR86889	NOT6-6L	78
29601066	NOT6-6L_FAR86889	NOT6-6L	53
29601067	NOT6-6L_FAR86889	NOT6-6L	87
29601068	NOT6-6L_FAR86889	NOT6-6L	33
29601069	NOT6-6L_FAR86889	NOT6-6L	40
29601070	NOT6-6L_FAR86889	NOT6-6L	61
29601071	NOT6-6L_FAR86889	NOT6-6L	54
29601072	NOT6-6L_FAR86889	NOT6-6L	31
29601073	NOT6-6L_FAR86889	NOT6-6L	42
29601074	NOT6-6L_FAR86889	NOT6-6L	69
29601075	NOT6-6L_FAR86889	NOT6-6L	68
29601076	NOT6-6L_FAR86889	NOT6-6L	26
29601077	NOT6-6L_FAR86889	NOT6-6L	51
29601078	NOT6-6L_FAR86889	NOT6-6L	45
29601079	NOT6-6L_FAR86889	NOT6-6L	206
29601080	NOT6-6L_FAR86889	NOT6-6L	46
29601081	NOT6-6L_FAR86889	NOT6-6L	68
29601082	NOT6-6L_FAR86889	NOT6-6L	65
29601083	NOT6-6L_FAR86889	NOT6-6L	50
29601084	NOT6-6L_FAR86889	NOT6-6L	90
29601085	NOT6-6L_FAR86889	NOT6-6L	36
29601086	NOT6-6L_FAR86889	NOT6-6L	77
29601087	NOT6-6L_FAR86889	NOT6-6L	33
29601088	NOT6-6L_FAR86889	NOT6-6L	40
29601089	NOT6-6L_FAR86889	NOT6-6L	52
29601090	NOT6-6L_FAR86889	NOT6-6L	78
29601091	NOT6-6L_FAR86889	NOT6-6L	32
29601092	NOT6-6L_FAR86889	NOT6-6L	21
29601093	NOT6-6L_FAR86889	NOT6-6L	34
29601094	NOT6-6L_FAR86889	NOT6-6L	37
29601095	NOT6-6L_FAR86889	NOT6-6L	47
29601096	NOT6-6L_FAR86889	NOT6-6L	68
29601097	NOT6-6L_FAR86889	NOT6-6L	108
29601098	NOT6-6L_FAR86889	NOT6-6L	22
29601099	NOT6-6L_FAR86889	NOT6-6L	27
29601100	NOT6-6L_FAR86889	NOT6-6L	57
29601101	NOT6-6L_FAR86889	NOT6-6L	62
29601102	NOT6-6L_FAR86889	NOT6-6L	50
29601103	NOT6-6L_FAR86889	NOT6-6L	172
29601104	NOT6-6L_FAR86889	NOT6-6L	109
29601105	NOT6-6L_FAR86889	NOT6-6L	40
29601106	NOT6-6L_FAR86889	NOT6-6L	25
29601107	NOT6-6L_FAR86889	NOT6-6L	119
29601108	NOT6-6L_FAR86889	NOT6-6L	66
29601109	NOT6-6L_FAR86889	NOT6-6L	39
29601110	NOT6-6L_FAR86889	NOT6-6L	61
29601111	NOT6-6L_FAR86889	NOT6-6L	70
29601112	NOT6-6L_FAR86889	NOT6-6L	68
29601113	NOT6-6L_FAR86889	NOT6-6L	67
29601114	NOT6-6L_FAR86889	NOT6-6L	71
29601115	NOT6-6L_FAR86889	NOT6-6L	57
29601116	NOT6-6L_FAR86889	NOT6-6L	35
29601117	NOT6-6L_FAR86889	NOT6-6L	186
29601118	NOT6-6L_FAR86889	NOT6-6L	25
29601119	NOT6-6L_FAR86889	NOT6-6L	92
29601120	NOT6-6L_FAR86889	NOT6-6L	21
29601121	NOT6-6L_FAR86889	NOT6-6L	90
29601122	NOT6-6L_FAR86889	NOT6-6L	119
29601123	NOT6-6L_FAR86889	NOT6-6L	56
29601124	NOT6-6L_FAR86889	NOT6-6L	130
29601125	NOT6-6L_FAR86889	NOT6-6L	57
29601126	NOT6-6L_FAR86889	NOT6-6L	61
29601127	NOT6-6L_FAR86889	NOT6-6L	45
29601128	NOT6-6L_FAR86889	NOT6-6L	42
29601129	NOT6-6L_FAR86889	NOT6-6L	52
29601130	NOT6-6L_FAR86889	NOT6-6L	147
29601131	NOT6-6L_FAR86889	NOT6-6L	43
29601132	NOT6-6L_FAR86889	NOT6-6L	16
29601133	NOT6-6L_FAR86889	NOT6-6L	57
29601134	NOT6-6L_FAR86889	NOT6-6L	70
29601135	NOT6-6L_FAR86889	NOT6-6L	43
29601136	NOT6-6L_FAR86889	NOT6-6L	34
29601137	NOT6-6L_FAR86889	NOT6-6L	59
29601138	NOT6-6L_FAR86889	NOT6-6L	54
29601139	NOT6-6L_FAR86889	NOT6-6L	55
29601140	NOT6-6L_FAR86889	NOT6-6L	132
29601141	NOT6-6L_FAR86889	NOT6-6L	89
29601142	NOT6-6L_FAR86889	NOT6-6L	80
29601143	NOT6-6L_FAR86889	NOT6-6L	26
29601144	NOT6-6L_FAR86889	NOT6-6L	11
29601145	NOT6-6L_FAR86889	NOT6-6L	46
29601146	NOT6-6L_FAR86889	NOT6-6L	84
29601147	NOT6-6L_FAR86889	NOT6-6L	79
29601148	NOT6-6L_FAR86889	NOT6-6L	97
29601149	NOT6-6L_FAR86889	NOT6-6L	38
29601150	NOT6-6L_FAR86889	NOT6-6L	58
29601151	NOT6-6L_FAR86889	NOT6-6L	126
29601152	NOT6-6L_FAR86889	NOT6-6L	110
29601153	NOT6-6L_FAR86889	NOT6-6L	49
29601154	NOT6-6L_FAR86889	NOT6-6L	125
29601155	NOT6-6L_FAR86889	NOT6-6L	157
29601156	NOT6-6L_FAR86889	NOT6-6L	38
29601157	NOT6-6L_FAR86889	NOT6-6L	93
29601158	NOT6-6L_FAR86889	NOT6-6L	51
29601159	NOT6-6L_FAR86889	NOT6-6L	71
29601160	NOT6-6L_FAR86889	NOT6-6L	47
29601161	NOT6-6L_FAR86889	NOT6-6L	29
29601162	NOT6-6L_FAR86889	NOT6-6L	94
29601163	NOT6-6L_FAR86889	NOT6-6L	88
29601164	NOT6-6L_FAR86889	NOT6-6L	97
29601165	NOT6-6L_FAR86889	NOT6-6L	52
29601166	NOT6-6L_FAR86889	NOT6-6L	33
29601167	NOT6-6L_FAR86889	NOT6-6L	73
29601168	NOT6-6L_FAR86889	NOT6-6L	111
29601169	NOT6-6L_FAR86889	NOT6-6L	15
29601170	NOT6-6L_FAR86889	NOT6-6L	19
29601171	NOT6-6L_FAR86889	NOT6-6L	147
29601172	NOT6-6L_FAR86889	NOT6-6L	74
29601173	NOT6-6L_FAR86889	NOT6-6L	76
29601174	NOT6-6L_FAR86889	NOT6-6L	50
29601175	NOT6-6L_FAR86889	NOT6-6L	46
29601176	NOT6-6L_FAR86889	NOT6-6L	56
29601177	NOT6-6L_FAR86889	NOT6-6L	98
29601178	NOT6-6L_FAR86889	NOT6-6L	74
29601179	NOT6-6L_FAR86889	NOT6-6L	60
29601180	NOT6-6L_FAR86889	NOT6-6L	134
29601181	NOT6-6L_FAR86889	NOT6-6L	78
29601182	NOT6-6L_FAR86889	NOT6-6L	87
29601183	NOT6-6L_FAR86889	NOT6-6L	130
29601184	NOT6-6L_FAR86889	NOT6-6L	77
29601185	NOT6-6L_FAR86889	NOT6-6L	20
29601186	NOT6-6L_FAR86889	NOT6-6L	122
29601187	NOT6-6L_FAR86889	NOT6-6L	102
29601188	NOT6-6L_FAR86889	NOT6-6L	35
29601189	NOT6-6L_FAR86889	NOT6-6L	104
29601190	NOT6-6L_FAR86889	NOT6-6L	36
29601191	NOT6-6L_FAR86889	NOT6-6L	20
29601192	NOT6-6L_FAR86889	NOT6-6L	18
29601193	NOT6-6L_FAR86889	NOT6-6L	87
29601194	NOT6-6L_FAR86889	NOT6-6L	39
29601195	NOT6-6L_FAR86889	NOT6-6L	137
29601196	NOT6-6L_FAR86889	NOT6-6L	83
29601197	NOT6-6L_FAR86889	NOT6-6L	30
29601198	NOT6-6L_FAR86889	NOT6-6L	64
29601199	NOT6-6L_FAR86889	NOT6-6L	42
29601200	NOT6-6L_FAR86889	NOT6-6L	87
29601201	NOT6-6L_FAR86889	NOT6-6L	90
29601202	NOT6-6L_FAR86889	NOT6-6L	16
29601203	NOT6-6L_FAR86889	NOT6-6L	135
29601204	NOT6-6L_FAR86889	NOT6-6L	68
29601205	NOT6-6L_FAR86889	NOT6-6L	90
29601206	NOT6-6L_FAR86889	NOT6-6L	38
29601207	NOT6-6L_FAR86889	NOT6-6L	24
29601208	NOT6-6L_FAR86889	NOT6-6L	129
29601209	NOT6-6L_FAR86889	NOT6-6L	45
29601210	NOT6-6L_FAR86889	NOT6-6L	104
29601211	NOT6-6L_FAR86889	NOT6-6L	21
29601212	NOT6-6L_FAR86889	NOT6-6L	89
29601213	NOT6-6L_FAR86889	NOT6-6L	61
29601214	NOT6-6L_FAR86889	NOT6-6L	60
29601215	NOT6-6L_FAR86889	NOT6-6L	122
29601216	NOT6-6L_FAR86889	NOT6-6L	112
29601217	NOT6-6L_FAR86889	NOT6-6L	31
29601218	NOT6-6L_FAR86889	NOT6-6L	35
29601219	NOT6-6L_FAR86889	NOT6-6L	86
29601220	NOT6-6L_FAR86889	NOT6-6L	112
29601221	NOT6-6L_FAR86889	NOT6-6L	84
29601222	NOT6-6L_FAR86889	NOT6-6L	26
29601223	NOT6-6L_FAR86889	NOT6-6L	85
29601224	NOT6-6L_FAR86889	NOT6-6L	54
29601225	NOT6-6L_FAR86889	NOT6-6L	102
29601226	NOT6-6L_FAR86889	NOT6-6L	84
29601227	NOT6-6L_FAR86889	NOT6-6L	58
29601228	NOT6-6L_FAR86889	NOT6-6L	87
29601229	NOT6-6L_FAR86889	NOT6-6L	85
29601230	NOT6-6L_FAR86889	NOT6-6L	90
29601231	NOT6-6L_FAR86889	NOT6-6L	42
29601232	NOT6-6L_FAR86889	NOT6-6L	57
29601233	NOT6-6L_FAR86889	NOT6-6L	62
29601234	NOT6-6L_FAR86889	NOT6-6L	49
29601235	NOT6-6L_FAR86889	NOT6-6L	100
29601236	NOT6-6L_FAR86889	NOT6-6L	88
29601237	NOT6-6L_FAR86889	NOT6-6L	44
29601238	NOT6-6L_FAR86889	NOT6-6L	38
29601239	NOT6-6L_FAR86889	NOT6-6L	109
29601240	NOT6-6L_FAR86889	NOT6-6L	98
29601241	NOT6-6L_FAR86889	NOT6-6L	24
29601242	NOT6-6L_FAR86889	NOT6-6L	27
29601243	NOT6-6L_FAR86889	NOT6-6L	100
29601244	NOT6-6L_FAR86889	NOT6-6L	48
29601245	NOT6-6L_FAR86889	NOT6-6L	31
29601246	NOT6-6L_FAR86889	NOT6-6L	71
29601247	NOT6-6L_FAR86889	NOT6-6L	97
29601248	NOT6-6L_FAR86889	NOT6-6L	17
29601249	NOT6-6L_FAR86889	NOT6-6L	101
29601250	NOT6-6L_FAR86889	NOT6-6L	50
29601251	NOT6-6L_FAR86889	NOT6-6L	36
29601252	NOT6-6L_FAR86889	NOT6-6L	22
29601253	NOT6-6L_FAR86889	NOT6-6L	129
29601254	NOT6-6L_FAR86889	NOT6-6L	55
29601255	NOT6-6L_FAR86889	NOT6-6L	107
29601256	NOT6-6L_FAR86889	NOT6-6L	48
29601257	NOT6-6L_FAR86889	NOT6-6L	105
29601258	NOT6-6L_FAR86889	NOT6-6L	143
29601259	NOT6-6L_FAR86889	NOT6-6L	135
29601260	NOT6-6L_FAR86889	NOT6-6L	24
29601261	NOT6-6L_FAR86889	NOT6-6L	97
29601262	NOT6-6L_FAR86889	NOT6-6L	56
29601263	NOT6-6L_FAR86889	NOT6-6L	47
29601264	NOT6-6L_FAR86889	NOT6-6L	134
29601265	NOT6-6L_FAR86889	NOT6-6L	182
29601266	NOT6-6L_FAR86889	NOT6-6L	113
29601267	NOT6-6L_FAR86889	NOT6-6L	129
29601268	NOT6-6L_FAR86889	NOT6-6L	95
29601269	NOT6-6L_FAR86889	NOT6-6L	77
29601270	NOT6-6L_FAR86889	NOT6-6L	74
29601271	NOT6-6L_FAR86889	NOT6-6L	139
29601272	NOT6-6L_FAR86889	NOT6-6L	68
29601273	NOT6-6L_FAR86889	NOT6-6L	23
29601274	NOT6-6L_FAR86889	NOT6-6L	115
29601275	NOT6-6L_FAR86889	NOT6-6L	18
29601276	NOT6-6L_FAR86889	NOT6-6L	142
29601277	NOT6-6L_FAR86889	NOT6-6L	106
29601278	NOT6-6L_FAR86889	NOT6-6L	57
29601279	NOT6-6L_FAR86889	NOT6-6L	140
29601280	NOT6-6L_FAR86889	NOT6-6L	50
29601281	NOT6-6L_FAR86889	NOT6-6L	98
29601282	NOT6-6L_FAR86889	NOT6-6L	53
29601283	NOT6-6L_FAR86889	NOT6-6L	25
29601284	NOT6-6L_FAR86889	NOT6-6L	51
29601285	NOT6-6L_FAR86889	NOT6-6L	147
29601286	NOT6-6L_FAR86889	NOT6-6L	55
29601287	NOT6-6L_FAR86889	NOT6-6L	87
29601288	NOT6-6L_FAR86889	NOT6-6L	51
29601289	NOT6-6L_FAR86889	NOT6-6L	93
29601290	NOT6-6L_FAR86889	NOT6-6L	83
29601291	NOT6-6L_FAR86889	NOT6-6L	43
29601292	NOT6-6L_FAR86889	NOT6-6L	45
29601293	NOT6-6L_FAR86889	NOT6-6L	50
29601294	NOT6-6L_FAR86889	NOT6-6L	135
29601295	NOT6-6L_FAR86889	NOT6-6L	18
29601296	NOT6-6L_FAR86889	NOT6-6L	57
29601297	NOT6-6L_FAR86889	NOT6-6L	35
29601298	NOT6-6L_FAR86889	NOT6-6L	97
29601299	NOT6-6L_FAR86889	NOT6-6L	110
29601300	NOT6-6L_FAR86889	NOT6-6L	18
29601301	NOT6-6L_FAR86889	NOT6-6L	152
29601302	NOT6-6L_FAR86889	NOT6-6L	70
29601303	NOT6-6L_FAR86889	NOT6-6L	161
29601304	NOT6-6L_FAR86889	NOT6-6L	39
29601305	NOT6-6L_FAR86889	NOT6-6L	50
29601306	NOT6-6L_FAR86889	NOT6-6L	86
29601307	NOT6-6L_FAR86889	NOT6-6L	96
29601308	NOT6-6L_FAR86889	NOT6-6L	89
29601309	NOT6-6L_FAR86889	NOT6-6L	87
29601310	NOT6-6L_FAR86889	NOT6-6L	88
29601311	NOT6-6L_FAR86889	NOT6-6L	34
29601312	NOT6-6L_FAR86889	NOT6-6L	24
29601313	NOT6-6L_FAR86889	NOT6-6L	88
29601314	NOT6-6L_FAR86889	NOT6-6L	86
29601315	NOT6-6L_FAR86889	NOT6-6L	63
29601316	NOT6-6L_FAR86889	NOT6-6L	31
29601317	NOT6-6L_FAR86889	NOT6-6L	40
29601318	NOT6-6L_FAR86889	NOT6-6L	133
29601319	NOT6-6L_FAR86889	NOT6-6L	77
29601320	NOT6-6L_FAR86889	NOT6-6L	93
29601321	NOT6-6L_FAR86889	NOT6-6L	102
29601322	NOT6-6L_FAR86889	NOT6-6L	89
29601323	NOT6-6L_FAR86889	NOT6-6L	120
29601324	NOT6-6L_FAR86889	NOT6-6L	116
29601325	NOT6-6L_FAR86889	NOT6-6L	25
29601326	NOT6-6L_FAR86889	NOT6-6L	96
29601327	NOT6-6L_FAR86889	NOT6-6L	171
29601328	NOT6-6L_FAR86889	NOT6-6L	70
29601329	NOT6-6L_FAR86889	NOT6-6L	113
29601330	NOT6-6L_FAR86889	NOT6-6L	95
29601331	NOT6-6L_FAR86889	NOT6-6L	77
29601332	NOT6-6L_FAR86889	NOT6-6L	141
29601333	NOT6-6L_FAR86889	NOT6-6L	213
29601334	NOT6-6L_FAR86889	NOT6-6L	93
29601335	NOT6-6L_FAR86889	NOT6-6L	25
29601336	NOT6-6L_FAR86889	NOT6-6L	191
29601337	NOT6-6L_FAR86889	NOT6-6L	89
29601338	NOT6-6L_FAR86889	NOT6-6L	79
29601339	NOT6-6L_FAR86889	NOT6-6L	75
29601340	NOT6-6L_FAR86889	NOT6-6L	129
29601341	NOT6-6L_FAR86889	NOT6-6L	32
29601342	NOT6-6L_FAR86889	NOT6-6L	75
29601343	NOT6-6L_FAR86889	NOT6-6L	78
29601344	NOT6-6L_FAR86889	NOT6-6L	59
29601345	NOT6-6L_FAR86889	NOT6-6L	120
29601346	NOT6-6L_FAR86889	NOT6-6L	82
29601347	NOT6-6L_FAR86889	NOT6-6L	70
29601348	NOT6-6L_FAR86889	NOT6-6L	93
29601349	NOT6-6L_FAR86889	NOT6-6L	132
29601350	NOT6-6L_FAR86889	NOT6-6L	74
29601351	NOT6-6L_FAR86889	NOT6-6L	54
29601352	NOT6-6L_FAR86889	NOT6-6L	66
29601353	NOT6-6L_FAR86889	NOT6-6L	184
29601354	NOT6-6L_FAR86889	NOT6-6L	59
29601355	NOT6-6L_FAR86889	NOT6-6L	56
29601356	NOT6-6L_FAR86889	NOT6-6L	124
29601357	NOT6-6L_FAR86889	NOT6-6L	83
29601358	NOT6-6L_FAR86889	NOT6-6L	53
29601359	NOT6-6L_FAR86889	NOT6-6L	32
29601360	NOT6-6L_FAR86889	NOT6-6L	111
29601361	NOT6-6L_FAR86889	NOT6-6L	24
29601362	NOT6-6L_FAR86889	NOT6-6L	69
29601363	NOT6-6L_FAR86889	NOT6-6L	30
29601364	NOT6-6L_FAR86889	NOT6-6L	108
29601365	NOT6-6L_FAR86889	NOT6-6L	151
29601366	NOT6-6L_FAR86889	NOT6-6L	66
29601367	NOT6-6L_FAR86889	NOT6-6L	67
29601368	NOT6-6L_FAR86889	NOT6-6L	40
29601369	NOT6-6L_FAR86889	NOT6-6L	57
29601370	NOT6-6L_FAR86889	NOT6-6L	128
29601371	NOT6-6L_FAR86889	NOT6-6L	63
29601372	NOT6-6L_FAR86889	NOT6-6L	30
29601373	NOT6-6L_FAR86889	NOT6-6L	70
29601374	NOT6-6L_FAR86889	NOT6-6L	145
29601375	NOT6-6L_FAR86889	NOT6-6L	25
29601376	NOT6-6L_FAR86889	NOT6-6L	177
29601377	NOT6-6L_FAR86889	NOT6-6L	135
29601378	NOT6-6L_FAR86889	NOT6-6L	121
29601379	NOT6-6L_FAR86889	NOT6-6L	49
29601380	NOT6-6L_FAR86889	NOT6-6L	134
29601381	NOT6-6L_FAR86889	NOT6-6L	38
29601382	NOT6-6L_FAR86889	NOT6-6L	117
29601383	NOT6-6L_FAR86889	NOT6-6L	42
29601384	NOT6-6L_FAR86889	NOT6-6L	76
29601385	NOT6-6L_FAR86889	NOT6-6L	66
29601386	NOT6-6L_FAR86889	NOT6-6L	69
29601387	NOT6-6L_FAR86889	NOT6-6L	43
29601388	NOT6-6L_FAR86889	NOT6-6L	135
29601389	NOT6-6L_FAR86889	NOT6-6L	27
29601390	NOT6-6L_FAR86889	NOT6-6L	75
29601391	NOT6-6L_FAR86889	NOT6-6L	60
29601392	NOT6-6L_FAR86889	NOT6-6L	48
29601393	NOT6-6L_FAR86889	NOT6-6L	37
29601394	NOT6-6L_FAR86889	NOT6-6L	135
29601395	NOT6-6L_FAR86889	NOT6-6L	129
29601396	NOT6-6L_FAR86889	NOT6-6L	113
29601397	NOT6-6L_FAR86889	NOT6-6L	117
29601398	NOT6-6L_FAR86889	NOT6-6L	74
29601399	NOT6-6L_FAR86889	NOT6-6L	126
29601400	NOT6-6L_FAR86889	NOT6-6L	26
29601401	NOT6-6L_FAR86889	NOT6-6L	162
29601402	NOT6-6L_FAR86889	NOT6-6L	106
29601403	NOT6-6L_FAR86889	NOT6-6L	24
29601404	NOT6-6L_FAR86889	NOT6-6L	158
29601405	NOT6-6L_FAR86889	NOT6-6L	34
29601406	NOT6-6L_FAR86889	NOT6-6L	48
29601407	NOT6-6L_FAR86889	NOT6-6L	81
29601408	NOT6-6L_FAR86889	NOT6-6L	154
29601409	NOT6-6L_FAR86889	NOT6-6L	92
29601410	NOT6-6L_FAR86889	NOT6-6L	25
29601411	NOT6-6L_FAR86889	NOT6-6L	37
29601412	NOT6-6L_FAR86889	NOT6-6L	39
29601413	NOT6-6L_FAR86889	NOT6-6L	161
29601414	NOT6-6L_FAR86889	NOT6-6L	71
29601415	NOT6-6L_FAR86889	NOT6-6L	35
29601416	NOT6-6L_FAR86889	NOT6-6L	42
29601417	NOT6-6L_FAR86889	NOT6-6L	83
29601418	NOT6-6L_FAR86889	NOT6-6L	62
29601419	NOT6-6L_FAR86889	NOT6-6L	68
29601420	NOT6-6L_FAR86889	NOT6-6L	92
29601421	NOT6-6L_FAR86889	NOT6-6L	39
29601422	NOT6-6L_FAR86889	NOT6-6L	40
29601423	NOT6-6L_FAR86889	NOT6-6L	25
29601424	NOT6-6L_FAR86889	NOT6-6L	113
29601425	NOT6-6L_FAR86889	NOT6-6L	76
29601426	NOT6-6L_FAR86889	NOT6-6L	32
29601427	NOT6-6L_FAR86889	NOT6-6L	119
29601428	NOT6-6L_FAR86889	NOT6-6L	73
29601429	NOT6-6L_FAR86889	NOT6-6L	149
29601430	NOT6-6L_FAR86889	NOT6-6L	55
29601431	NOT6-6L_FAR86889	NOT6-6L	49
29601432	NOT6-6L_FAR86889	NOT6-6L	50
29601433	NOT6-6L_FAR86889	NOT6-6L	79
29601434	NOT6-6L_FAR86889	NOT6-6L	80
29601435	NOT6-6L_FAR86889	NOT6-6L	121
29601436	NOT6-6L_FAR86889	NOT6-6L	101
29601437	NOT6-6L_FAR86889	NOT6-6L	133
29601438	NOT6-6L_FAR86889	NOT6-6L	33
29601439	NOT6-6L_FAR86889	NOT6-6L	64
29601440	NOT6-6L_FAR86889	NOT6-6L	24
29601441	NOT6-6L_FAR86889	NOT6-6L	70
29601442	NOT6-6L_FAR86889	NOT6-6L	26
29601443	NOT6-6L_FAR86889	NOT6-6L	51
29601444	NOT6-6L_FAR86889	NOT6-6L	121
29601445	NOT6-6L_FAR86889	NOT6-6L	39
29601446	NOT6-6L_FAR86889	NOT6-6L	73
29601447	NOT6-6L_FAR86889	NOT6-6L	98
29601448	NOT6-6L_FAR86889	NOT6-6L	36
29601449	NOT6-6L_FAR86889	NOT6-6L	65
29601450	NOT6-6L_FAR86889	NOT6-6L	152
29601451	NOT6-6L_FAR86889	NOT6-6L	103
29601452	NOT6-6L_FAR86889	NOT6-6L	88
29601453	NOT6-6L_FAR86889	NOT6-6L	11
29601454	NOT6-6L_FAR86889	NOT6-6L	150
29601455	NOT6-6L_FAR86889	NOT6-6L	120
29601456	NOT6-6L_FAR86889	NOT6-6L	119
29601457	NOT6-6L_FAR86889	NOT6-6L	43
29601458	NOT6-6L_FAR86889	NOT6-6L	19
29601459	NOT6-6L_FAR86889	NOT6-6L	116
29601460	NOT6-6L_FAR86889	NOT6-6L	69
29601461	NOT6-6L_FAR86889	NOT6-6L	55
29601462	NOT6-6L_FAR86889	NOT6-6L	116
29601463	NOT6-6L_FAR86889	NOT6-6L	88
29601464	NOT6-6L_FAR86889	NOT6-6L	164
29601465	NOT6-6L_FAR86889	NOT6-6L	81
29601466	NOT6-6L_FAR86889	NOT6-6L	113
29601467	NOT6-6L_FAR86889	NOT6-6L	115
29601468	NOT6-6L_FAR86889	NOT6-6L	43
29601469	NOT6-6L_FAR86889	NOT6-6L	82
29601470	NOT6-6L_FAR86889	NOT6-6L	98
29601471	NOT6-6L_FAR86889	NOT6-6L	42
29601472	NOT6-6L_FAR86889	NOT6-6L	163
29601473	NOT6-6L_FAR86889	NOT6-6L	80
29601474	NOT6-6L_FAR86889	NOT6-6L	63
29601475	NOT6-6L_FAR86889	NOT6-6L	97
29601476	NOT6-6L_FAR86889	NOT6-6L	41
29601477	NOT6-6L_FAR86889	NOT6-6L	65
29601478	NOT6-6L_FAR86889	NOT6-6L	85
29601479	NOT6-6L_FAR86889	NOT6-6L	44
29601480	NOT6-6L_FAR86889	NOT6-6L	130
29601481	NOT6-6L_FAR86889	NOT6-6L	43
29601482	NOT6-6L_FAR86889	NOT6-6L	40
29601483	NOT6-6L_FAR86889	NOT6-6L	50
29601484	NOT6-6L_FAR86889	NOT6-6L	20
29601485	NOT6-6L_FAR86889	NOT6-6L	48
29601486	NOT6-6L_FAR86889	NOT6-6L	52
29601487	NOT6-6L_FAR86889	NOT6-6L	17
29601488	NOT6-6L_FAR86889	NOT6-6L	145
29601489	NOT6-6L_FAR86889	NOT6-6L	27
29601490	NOT6-6L_FAR86889	NOT6-6L	119
29601491	NOT6-6L_FAR86889	NOT6-6L	145
29601492	NOT6-6L_FAR86889	NOT6-6L	17
29601493	NOT6-6L_FAR86889	NOT6-6L	47
29601494	NOT6-6L_FAR86889	NOT6-6L	143
29601495	NOT6-6L_FAR86889	NOT6-6L	120
29601496	NOT6-6L_FAR86889	NOT6-6L	105
29601497	NOT6-6L_FAR86889	NOT6-6L	34
29601498	NOT6-6L_FAR86889	NOT6-6L	33
29601499	NOT6-6L_FAR86889	NOT6-6L	120
29601500	NOT6-6L_FAR86889	NOT6-6L	82
29601501	NOT6-6L_FAR86889	NOT6-6L	79
29601502	NOT6-6L_FAR86889	NOT6-6L	43
29601503	NOT6-6L_FAR86889	NOT6-6L	31
29601504	NOT6-6L_FAR86889	NOT6-6L	133
29601505	NOT6-6L_FAR86889	NOT6-6L	84
29601506	NOT6-6L_FAR86889	NOT6-6L	149
29601507	NOT6-6L_FAR86889	NOT6-6L	58
29601508	NOT6-6L_FAR86889	NOT6-6L	54
29601509	NOT6-6L_FAR86889	NOT6-6L	82
29601510	NOT6-6L_FAR86889	NOT6-6L	28
29601511	NOT6-6L_FAR86889	NOT6-6L	121
29601512	NOT6-6L_FAR86889	NOT6-6L	122
29601513	NOT6-6L_FAR86889	NOT6-6L	107
29601514	NOT6-6L_FAR86889	NOT6-6L	63
29601515	NOT6-6L_FAR86889	NOT6-6L	22
29601516	NOT6-6L_FAR86889	NOT6-6L	23
29601517	NOT6-6L_FAR86889	NOT6-6L	121
29601518	NOT6-6L_FAR86889	NOT6-6L	51
29601519	NOT6-6L_FAR86889	NOT6-6L	69
29601520	NOT6-6L_FAR86889	NOT6-6L	57
29601521	NOT6-6L_FAR86889	NOT6-6L	52
29601522	NOT6-6L_FAR86889	NOT6-6L	194
29601523	NOT6-6L_FAR86889	NOT6-6L	40
29601524	NOT6-6L_FAR86889	NOT6-6L	83
29601525	NOT6-6L_FAR86889	NOT6-6L	62
29601526	NOT6-6L_FAR86889	NOT6-6L	154
29601527	NOT6-6L_FAR86889	NOT6-6L	120
29601528	NOT6-6L_FAR86889	NOT6-6L	43
29601529	NOT6-6L_FAR86889	NOT6-6L	156
29601530	NOT6-6L_FAR86889	NOT6-6L	96
29601531	NOT6-6L_FAR86889	NOT6-6L	104
29601532	NOT6-6L_FAR86889	NOT6-6L	137
29601533	NOT6-6L_FAR86889	NOT6-6L	74
29601534	NOT6-6L_FAR86889	NOT6-6L	92
29601535	NOT6-6L_FAR86889	NOT6-6L	42
29601536	NOT6-6L_FAR86889	NOT6-6L	49
29601537	NOT6-6L_FAR86889	NOT6-6L	125
29601538	NOT6-6L_FAR86889	NOT6-6L	88
29601539	NOT6-6L_FAR86889	NOT6-6L	58
29601540	NOT6-6L_FAR86889	NOT6-6L	98
29601541	NOT6-6L_FAR86889	NOT6-6L	59
29601542	NOT6-6L_FAR86889	NOT6-6L	118
29601543	NOT6-6L_FAR86889	NOT6-6L	32
29601544	NOT6-6L_FAR86889	NOT6-6L	71
29601545	NOT6-6L_FAR86889	NOT6-6L	48
29601546	NOT6-6L_FAR86889	NOT6-6L	8
29601547	NOT6-6L_FAR86889	NOT6-6L	59
29601548	NOT6-6L_FAR86889	NOT6-6L	40
29601549	NOT6-6L_FAR86889	NOT6-6L	81
29601550	NOT6-6L_FAR86889	NOT6-6L	17
29601551	NOT6-6L_FAR86889	NOT6-6L	56
29601552	NOT6-6L_FAR86889	NOT6-6L	74
29601553	NOT6-6L_FAR86889	NOT6-6L	32
29601554	NOT6-6L_FAR86889	NOT6-6L	44
29601555	NOT6-6L_FAR86889	NOT6-6L	98
29601556	NOT6-6L_FAR86889	NOT6-6L	99
29601557	NOT6-6L_FAR86889	NOT6-6L	78
29601558	NOT6-6L_FAR86889	NOT6-6L	40
29601559	NOT6-6L_FAR86889	NOT6-6L	66
29601560	NOT6-6L_FAR86889	NOT6-6L	83
29601561	NOT6-6L_FAR86889	NOT6-6L	19
29601562	NOT6-6L_FAR86889	NOT6-6L	23
29601563	NOT6-6L_FAR86889	NOT6-6L	133
29601564	NOT6-6L_FAR86889	NOT6-6L	49
29601565	NOT6-6L_FAR86889	NOT6-6L	55
29601566	NOT6-6L_FAR86889	NOT6-6L	54
29601567	NOT6-6L_FAR86889	NOT6-6L	70
29601568	NOT6-6L_FAR86889	NOT6-6L	33
29601569	NOT6-6L_FAR86889	NOT6-6L	131
29601570	NOT6-6L_FAR86889	NOT6-6L	44
29601571	NOT6-6L_FAR86889	NOT6-6L	46
29601572	NOT6-6L_FAR86889	NOT6-6L	28
29601573	NOT6-6L_FAR86889	NOT6-6L	97
29601574	NOT6-6L_FAR86889	NOT6-6L	51
29601575	NOT6-6L_FAR86889	NOT6-6L	119
29601576	NOT6-6L_FAR86889	NOT6-6L	21
29601577	NOT6-6L_FAR86889	NOT6-6L	55
29601578	NOT6-6L_FAR86889	NOT6-6L	51
29601579	NOT6-6L_FAR86889	NOT6-6L	28
29601580	NOT6-6L_FAR86889	NOT6-6L	81
29601581	NOT6-6L_FAR86889	NOT6-6L	74
29601582	NOT6-6L_FAR86889	NOT6-6L	52
29601583	NOT6-6L_FAR86889	NOT6-6L	16
29601584	NOT6-6L_FAR86889	NOT6-6L	170
29601585	NOT6-6L_FAR86889	NOT6-6L	22
29601586	NOT6-6L_FAR86889	NOT6-6L	42
29601587	NOT6-6L_FAR86889	NOT6-6L	134
29601588	NOT6-6L_FAR86889	NOT6-6L	65
29601589	NOT6-6L_FAR86889	NOT6-6L	74
29601590	NOT6-6L_FAR86889	NOT6-6L	26
29601591	NOT6-6L_FAR86889	NOT6-6L	36
29601592	NOT6-6L_FAR86889	NOT6-6L	82
29601593	NOT6-6L_FAR86889	NOT6-6L	130
29601594	NOT6-6L_FAR86889	NOT6-6L	51
29601595	NOT6-6L_FAR86889	NOT6-6L	170
29601596	NOT6-6L_FAR86889	NOT6-6L	102
29601597	NOT6-6L_FAR86889	NOT6-6L	44
29601598	NOT6-6L_FAR86889	NOT6-6L	89
29601599	NOT6-6L_FAR86889	NOT6-6L	87
29601600	NOT6-6L_FAR86889	NOT6-6L	67
29601601	NOT6-6L_FAR86889	NOT6-6L	78
29601602	NOT6-6L_FAR86889	NOT6-6L	43
29601603	NOT6-6L_FAR86889	NOT6-6L	15
29601604	NOT6-6L_FAR86889	NOT6-6L	125
29601605	NOT6-6L_FAR86889	NOT6-6L	87
29601606	NOT6-6L_FAR86889	NOT6-6L	48
29601607	NOT6-6L_FAR86889	NOT6-6L	57
29601608	NOT6-6L_FAR86889	NOT6-6L	120
29601609	NOT6-6L_FAR86889	NOT6-6L	148
29601610	NOT6-6L_FAR86889	NOT6-6L	41
29601611	NOT6-6L_FAR86889	NOT6-6L	50
29601612	NOT6-6L_FAR86889	NOT6-6L	114
29601613	NOT6-6L_FAR86889	NOT6-6L	20
29601614	NOT6-6L_FAR86889	NOT6-6L	43
29601615	NOT6-6L_FAR86889	NOT6-6L	76
29601616	NOT6-6L_FAR86889	NOT6-6L	64
29601617	NOT6-6L_FAR86889	NOT6-6L	40
29601618	NOT6-6L_FAR86889	NOT6-6L	75
29601619	NOT6-6L_FAR86889	NOT6-6L	106
29601620	NOT6-6L_FAR86889	NOT6-6L	36
29601621	NOT6-6L_FAR86889	NOT6-6L	21
29601622	NOT6-6L_FAR86889	NOT6-6L	37
29601623	NOT6-6L_FAR86889	NOT6-6L	45
29601624	NOT6-6L_FAR86889	NOT6-6L	109
29601625	NOT6-6L_FAR86889	NOT6-6L	160
29601626	NOT6-6L_FAR86889	NOT6-6L	111
29601627	NOT6-6L_FAR86889	NOT6-6L	18
29601628	NOT6-6L_FAR86889	NOT6-6L	31
29601629	NOT6-6L_FAR86889	NOT6-6L	79
29601630	NOT6-6L_FAR86889	NOT6-6L	20
29601631	NOT6-6L_FAR86889	NOT6-6L	209
29601632	NOT6-6L_FAR86889	NOT6-6L	53
29601633	NOT6-6L_FAR86889	NOT6-6L	110
29601634	NOT6-6L_FAR86889	NOT6-6L	78
29601635	NOT6-6L_FAR86889	NOT6-6L	38
29601636	NOT6-6L_FAR86889	NOT6-6L	67
29601637	NOT6-6L_FAR86889	NOT6-6L	45
29601638	NOT6-6L_FAR86889	NOT6-6L	102
29601639	NOT6-6L_FAR86889	NOT6-6L	101
29601640	NOT6-6L_FAR86889	NOT6-6L	14
29601641	NOT6-6L_FAR86889	NOT6-6L	72
29601642	NOT6-6L_FAR86889	NOT6-6L	78
29601643	NOT6-6L_FAR86889	NOT6-6L	57
29601644	NOT6-6L_FAR86889	NOT6-6L	63
29601645	NOT6-6L_FAR86889	NOT6-6L	23
29601646	NOT6-6L_FAR86889	NOT6-6L	23
29601647	NOT6-6L_FAR86889	NOT6-6L	28
29601648	NOT6-6L_FAR86889	NOT6-6L	43
29601649	NOT6-6L_FAR86889	NOT6-6L	89
29601650	NOT6-6L_FAR86889	NOT6-6L	79
29601651	NOT6-6L_FAR86889	NOT6-6L	47
29601652	NOT6-6L_FAR86889	NOT6-6L	103
29601653	NOT6-6L_FAR86889	NOT6-6L	27
29601654	NOT6-6L_FAR86889	NOT6-6L	12
29601655	NOT6-6L_FAR86889	NOT6-6L	19
29601656	NOT6-6L_FAR86889	NOT6-6L	19
29601657	NOT6-6L_FAR86889	NOT6-6L	108
29601658	NOT6-6L_FAR86889	NOT6-6L	18
29601659	NOT6-6L_FAR86889	NOT6-6L	65
29601660	NOT6-6L_FAR86889	NOT6-6L	90
29601661	NOT6-6L_FAR86889	NOT6-6L	31
29601662	NOT6-6L_FAR86889	NOT6-6L	53
29601663	NOT6-6L_FAR86889	NOT6-6L	108
29601664	NOT6-6L_FAR86889	NOT6-6L	28
29601665	NOT6-6L_FAR86889	NOT6-6L	100
29601666	NOT6-6L_FAR86889	NOT6-6L	124
29601667	NOT6-6L_FAR86889	NOT6-6L	32
29601668	NOT6-6L_FAR86889	NOT6-6L	28
29601669	NOT6-6L_FAR86889	NOT6-6L	16
29601670	NOT6-6L_FAR86889	NOT6-6L	107
29601671	NOT6-6L_FAR86889	NOT6-6L	202
29601672	NOT6-6L_FAR86889	NOT6-6L	38
29601673	NOT6-6L_FAR86889	NOT6-6L	17
29601674	NOT6-6L_FAR86889	NOT6-6L	46
29601675	NOT6-6L_FAR86889	NOT6-6L	52
29601676	NOT6-6L_FAR86889	NOT6-6L	92
29601677	NOT6-6L_FAR86889	NOT6-6L	44
29601678	NOT6-6L_FAR86889	NOT6-6L	37
29601679	NOT6-6L_FAR86889	NOT6-6L	42
29601680	NOT6-6L_FAR86889	NOT6-6L	86
29601681	NOT6-6L_FAR86889	NOT6-6L	160
29601682	NOT6-6L_FAR86889	NOT6-6L	38
29601683	NOT6-6L_FAR86889	NOT6-6L	41
29601684	NOT6-6L_FAR86889	NOT6-6L	94
29601685	NOT6-6L_FAR86889	NOT6-6L	50
29601686	NOT6-6L_FAR86889	NOT6-6L	17
29601687	NOT6-6L_FAR86889	NOT6-6L	20
29601688	NOT6-6L_FAR86889	NOT6-6L	50
29601689	NOT6-6L_FAR86889	NOT6-6L	80
29601690	NOT6-6L_FAR86889	NOT6-6L	111
29601691	NOT6-6L_FAR86889	NOT6-6L	26
29601692	NOT6-6L_FAR86889	NOT6-6L	9
29601693	NOT6-6L_FAR86889	NOT6-6L	134
29601694	NOT6-6L_FAR86889	NOT6-6L	84
29601695	NOT6-6L_FAR86889	NOT6-6L	39
29601696	NOT6-6L_FAR86889	NOT6-6L	125
29601697	NOT6-6L_FAR86889	NOT6-6L	134
29601698	NOT6-6L_FAR86889	NOT6-6L	140
29601699	NOT6-6L_FAR86889	NOT6-6L	82
29601700	NOT6-6L_FAR86889	NOT6-6L	78
29601701	NOT6-6L_FAR86889	NOT6-6L	64
29601702	NOT6-6L_FAR86889	NOT6-6L	22
29601703	NOT6-6L_FAR86889	NOT6-6L	28
29601704	NOT6-6L_FAR86889	NOT6-6L	7
29601705	NOT6-6L_FAR86889	NOT6-6L	129
29601706	NOT6-6L_FAR86889	NOT6-6L	70
29601707	NOT6-6L_FAR86889	NOT6-6L	48
29601708	NOT6-6L_FAR86889	NOT6-6L	53
29601709	NOT6-6L_FAR86889	NOT6-6L	74
29601710	NOT6-6L_FAR86889	NOT6-6L	77
29601711	NOT6-6L_FAR86889	NOT6-6L	74
29601712	NOT6-6L_FAR86889	NOT6-6L	70
29601713	NOT6-6L_FAR86889	NOT6-6L	51
29601714	NOT6-6L_FAR86889	NOT6-6L	46
29601715	NOT6-6L_FAR86889	NOT6-6L	140
29601716	NOT6-6L_FAR86889	NOT6-6L	47
29601717	NOT6-6L_FAR86889	NOT6-6L	37
29601718	NOT6-6L_FAR86889	NOT6-6L	59
29601719	NOT6-6L_FAR86889	NOT6-6L	53
29601720	NOT6-6L_FAR86889	NOT6-6L	80
29601721	NOT6-6L_FAR86889	NOT6-6L	67
29601722	NOT6-6L_FAR86889	NOT6-6L	91
29601723	NOT6-6L_FAR86889	NOT6-6L	64
29601724	NOT6-6L_FAR86889	NOT6-6L	32
29601725	NOT6-6L_FAR86889	NOT6-6L	143
29601726	NOT6-6L_FAR86889	NOT6-6L	31
29601727	NOT6-6L_FAR86889	NOT6-6L	73
29601728	NOT6-6L_FAR86889	NOT6-6L	93
29601729	NOT6-6L_FAR86889	NOT6-6L	99
29601730	NOT6-6L_FAR86889	NOT6-6L	105
29601731	NOT6-6L_FAR86889	NOT6-6L	60
29601732	NOT6-6L_FAR86889	NOT6-6L	107
29601733	NOT6-6L_FAR86889	NOT6-6L	53
29601734	NOT6-6L_FAR86889	NOT6-6L	47
29601735	NOT6-6L_FAR86889	NOT6-6L	126
29601736	NOT6-6L_FAR86889	NOT6-6L	56
29601737	NOT6-6L_FAR86889	NOT6-6L	89
29601738	NOT6-6L_FAR86889	NOT6-6L	131
29601739	NOT6-6L_FAR86889	NOT6-6L	172
29601740	NOT6-6L_FAR86889	NOT6-6L	54
29601741	NOT6-6L_FAR86889	NOT6-6L	45
29601742	NOT6-6L_FAR86889	NOT6-6L	24
29601743	NOT6-6L_FAR86889	NOT6-6L	98
29601744	NOT6-6L_FAR86889	NOT6-6L	26
29601745	NOT6-6L_FAR86889	NOT6-6L	120
29601746	NOT6-6L_FAR86889	NOT6-6L	60
29601747	NOT6-6L_FAR86889	NOT6-6L	61
29601748	NOT6-6L_FAR86889	NOT6-6L	94
29601749	NOT6-6L_FAR86889	NOT6-6L	97
29601750	NOT6-6L_FAR86889	NOT6-6L	24
29601751	NOT6-6L_FAR86889	NOT6-6L	68
29601752	NOT6-6L_FAR86889	NOT6-6L	86
29601753	NOT6-6L_FAR86889	NOT6-6L	28
29601754	NOT6-6L_FAR86889	NOT6-6L	150
29601755	NOT6-6L_FAR86889	NOT6-6L	85
29601756	NOT6-6L_FAR86889	NOT6-6L	121
29601757	NOT6-6L_FAR86889	NOT6-6L	39
29601758	NOT6-6L_FAR86889	NOT6-6L	68
29601759	NOT6-6L_FAR86889	NOT6-6L	34
29601760	NOT6-6L_FAR86889	NOT6-6L	38
29601761	NOT6-6L_FAR86889	NOT6-6L	56
29601762	NOT6-6L_FAR86889	NOT6-6L	103
29601763	NOT6-6L_FAR86889	NOT6-6L	23
29601764	NOT6-6L_FAR86889	NOT6-6L	86
29601765	NOT6-6L_FAR86889	NOT6-6L	20
29601766	NOT6-6L_FAR86889	NOT6-6L	45
29601767	NOT6-6L_FAR86889	NOT6-6L	80
29601768	NOT6-6L_FAR86889	NOT6-6L	31
29601769	NOT6-6L_FAR86889	NOT6-6L	29
29601770	NOT6-6L_FAR86889	NOT6-6L	54
29601771	NOT6-6L_FAR86889	NOT6-6L	57
29601772	NOT6-6L_FAR86889	NOT6-6L	148
29601773	NOT6-6L_FAR86889	NOT6-6L	49
29601774	NOT6-6L_FAR86889	NOT6-6L	38
29601775	NOT6-6L_FAR86889	NOT6-6L	96
29601776	NOT6-6L_FAR86889	NOT6-6L	86
29601777	NOT6-6L_FAR86889	NOT6-6L	36
29601778	NOT6-6L_FAR86889	NOT6-6L	21
29601779	NOT6-6L_FAR86889	NOT6-6L	105
29601780	NOT6-6L_FAR86889	NOT6-6L	84
29601781	NOT6-6L_FAR86889	NOT6-6L	69
29601782	NOT6-6L_FAR86889	NOT6-6L	47
29601783	NOT6-6L_FAR86889	NOT6-6L	11
29601784	NOT6-6L_FAR86889	NOT6-6L	115
29601785	NOT6-6L_FAR86889	NOT6-6L	97
29601786	NOT6-6L_FAR86889	NOT6-6L	45
29601787	NOT6-6L_FAR86889	NOT6-6L	45
29601788	NOT6-6L_FAR86889	NOT6-6L	109
29601789	NOT6-6L_FAR86889	NOT6-6L	21
29601790	NOT6-6L_FAR86889	NOT6-6L	58
29601791	NOT6-6L_FAR86889	NOT6-6L	180
29601792	NOT6-6L_FAR86889	NOT6-6L	38
29601793	NOT6-6L_FAR86889	NOT6-6L	25
29601794	NOT6-6L_FAR86889	NOT6-6L	9
29601795	NOT6-6L_FAR86889	NOT6-6L	120
29601796	NOT6-6L_FAR86889	NOT6-6L	74
29601797	NOT6-6L_FAR86889	NOT6-6L	47
29601798	NOT6-6L_FAR86889	NOT6-6L	73
29601799	NOT6-6L_FAR86889	NOT6-6L	57
29601800	NOT6-6L_FAR86889	NOT6-6L	40
29601801	NOT6-6L_FAR86889	NOT6-6L	36
29601802	NOT6-6L_FAR86889	NOT6-6L	60
29601803	NOT6-6L_FAR86889	NOT6-6L	77
29601804	NOT6-6L_FAR86889	NOT6-6L	64
29601805	NOT6-6L_FAR86889	NOT6-6L	60
29601806	NOT6-6L_FAR86889	NOT6-6L	38
29601807	NOT6-6L_FAR86889	NOT6-6L	56
29601808	NOT6-6L_FAR86889	NOT6-6L	77
29601809	NOT6-6L_FAR86889	NOT6-6L	54
29601810	NOT6-6L_FAR86889	NOT6-6L	108
29601811	NOT6-6L_FAR86889	NOT6-6L	11
29601812	NOT6-6L_FAR86889	NOT6-6L	78
29601813	NOT6-6L_FAR86889	NOT6-6L	164
29601814	NOT6-6L_FAR86889	NOT6-6L	117
29601815	NOT6-6L_FAR86889	NOT6-6L	14
29601816	NOT6-6L_FAR86889	NOT6-6L	164
29601817	NOT6-6L_FAR86889	NOT6-6L	55
29601818	NOT6-6L_FAR86889	NOT6-6L	105
29601819	NOT6-6L_FAR86889	NOT6-6L	21
29601820	NOT6-6L_FAR86889	NOT6-6L	169
29601821	NOT6-6L_FAR86889	NOT6-6L	83
29601822	NOT6-6L_FAR86889	NOT6-6L	36
29601823	NOT6-6L_FAR86889	NOT6-6L	41
29601824	NOT6-6L_FAR86889	NOT6-6L	52
29601825	NOT6-6L_FAR86889	NOT6-6L	49
29601826	NOT6-6L_FAR86889	NOT6-6L	170
29601827	NOT6-6L_FAR86889	NOT6-6L	102
29601828	NOT6-6L_FAR86889	NOT6-6L	121
29601829	NOT6-6L_FAR86889	NOT6-6L	26
29601830	NOT6-6L_FAR86889	NOT6-6L	57
29601831	NOT6-6L_FAR86889	NOT6-6L	75
29601832	NOT6-6L_FAR86889	NOT6-6L	54
29601833	NOT6-6L_FAR86889	NOT6-6L	30
29601834	NOT6-6L_FAR86889	NOT6-6L	40
29601835	NOT6-6L_FAR86889	NOT6-6L	84
29601836	NOT6-6L_FAR86889	NOT6-6L	62
29601837	NOT6-6L_FAR86889	NOT6-6L	51
29601838	NOT6-6L_FAR86889	NOT6-6L	37
29601839	NOT6-6L_FAR86889	NOT6-6L	63
29601840	NOT6-6L_FAR86889	NOT6-6L	73
29601841	NOT6-6L_FAR86889	NOT6-6L	38
29601842	NOT6-6L_FAR86889	NOT6-6L	98
29601843	NOT6-6L_FAR86889	NOT6-6L	111
29601844	NOT6-6L_FAR86889	NOT6-6L	47
29601845	NOT6-6L_FAR86889	NOT6-6L	149
29601846	NOT6-6L_FAR86889	NOT6-6L	89
29601847	NOT6-6L_FAR86889	NOT6-6L	42
29601848	NOT6-6L_FAR86889	NOT6-6L	77
29601849	NOT6-6L_FAR86889	NOT6-6L	40
29601850	NOT6-6L_FAR86889	NOT6-6L	39
29601851	NOT6-6L_FAR86889	NOT6-6L	109
29601852	NOT6-6L_FAR86889	NOT6-6L	54
29601853	NOT6-6L_FAR86889	NOT6-6L	68
29601854	NOT6-6L_FAR86889	NOT6-6L	47
29601855	NOT6-6L_FAR86889	NOT6-6L	64
29601856	NOT6-6L_FAR86889	NOT6-6L	58
29601857	NOT6-6L_FAR86889	NOT6-6L	55
29601858	NOT6-6L_FAR86889	NOT6-6L	36
29601859	NOT6-6L_FAR86889	NOT6-6L	67
29601860	NOT6-6L_FAR86889	NOT6-6L	58
29601861	NOT6-6L_FAR86889	NOT6-6L	88
29601862	NOT6-6L_FAR86889	NOT6-6L	33
29601863	NOT6-6L_FAR86889	NOT6-6L	80
29601864	NOT6-6L_FAR86889	NOT6-6L	62
29601865	NOT6-6L_FAR86889	NOT6-6L	64
29601866	NOT6-6L_FAR86889	NOT6-6L	49
29601867	NOT6-6L_FAR86889	NOT6-6L	15
29601868	NOT6-6L_FAR86889	NOT6-6L	94
29601869	NOT6-6L_FAR86889	NOT6-6L	71
29601870	NOT6-6L_FAR86889	NOT6-6L	62
29601871	NOT6-6L_FAR86889	NOT6-6L	65
29601872	NOT6-6L_FAR86889	NOT6-6L	74
29601873	NOT6-6L_FAR86889	NOT6-6L	53
29601874	NOT6-6L_FAR86889	NOT6-6L	57
29601875	NOT6-6L_FAR86889	NOT6-6L	110
29601876	NOT6-6L_FAR86889	NOT6-6L	134
29601877	NOT6-6L_FAR86889	NOT6-6L	71
29601878	NOT6-6L_FAR86889	NOT6-6L	91
29601879	NOT6-6L_FAR86889	NOT6-6L	28
29601880	NOT6-6L_FAR86889	NOT6-6L	131
29601881	NOT6-6L_FAR86889	NOT6-6L	104
29601882	NOT6-6L_FAR86889	NOT6-6L	18
29601883	NOT6-6L_FAR86889	NOT6-6L	47
29601884	NOT6-6L_FAR86889	NOT6-6L	43
29601885	NOT6-6L_FAR86889	NOT6-6L	95
29601886	NOT6-6L_FAR86889	NOT6-6L	46
29601887	NOT6-6L_FAR86889	NOT6-6L	69
29601888	NOT6-6L_FAR86889	NOT6-6L	87
29601889	NOT6-6L_FAR86889	NOT6-6L	75
29601890	NOT6-6L_FAR86889	NOT6-6L	76
29601891	NOT6-6L_FAR86889	NOT6-6L	103
29601892	NOT6-6L_FAR86889	NOT6-6L	96
29601893	NOT6-6L_FAR86889	NOT6-6L	30
29601894	NOT6-6L_FAR86889	NOT6-6L	113
29601895	NOT6-6L_FAR86889	NOT6-6L	61
29601896	NOT6-6L_FAR86889	NOT6-6L	19
29601897	NOT6-6L_FAR86889	NOT6-6L	61
29601898	NOT6-6L_FAR86889	NOT6-6L	120
29601899	NOT6-6L_FAR86889	NOT6-6L	153
29601900	NOT6-6L_FAR86889	NOT6-6L	92
29601901	NOT6-6L_FAR86889	NOT6-6L	49
29601902	NOT6-6L_FAR86889	NOT6-6L	38
29601903	NOT6-6L_FAR86889	NOT6-6L	64
29601904	NOT6-6L_FAR86889	NOT6-6L	58
29601905	NOT6-6L_FAR86889	NOT6-6L	24
29601906	NOT6-6L_FAR86889	NOT6-6L	98
29601907	NOT6-6L_FAR86889	NOT6-6L	67
29601908	NOT6-6L_FAR86889	NOT6-6L	47
29601909	NOT6-6L_FAR86889	NOT6-6L	98
29601910	NOT6-6L_FAR86889	NOT6-6L	48
29601911	NOT6-6L_FAR86889	NOT6-6L	41
29601912	NOT6-6L_FAR86889	NOT6-6L	105
29601913	NOT6-6L_FAR86889	NOT6-6L	35
29601914	NOT6-6L_FAR86889	NOT6-6L	38
29601915	NOT6-6L_FAR86889	NOT6-6L	47
29601916	NOT6-6L_FAR86889	NOT6-6L	35
29601917	NOT6-6L_FAR86889	NOT6-6L	58
29601918	NOT6-6L_FAR86889	NOT6-6L	75
29601919	NOT6-6L_FAR86889	NOT6-6L	90
29601920	NOT6-6L_FAR86889	NOT6-6L	15
29601921	NOT6-6L_FAR86889	NOT6-6L	66
29601922	NOT6-6L_FAR86889	NOT6-6L	75
29601923	NOT6-6L_FAR86889	NOT6-6L	79
29601924	NOT6-6L_FAR86889	NOT6-6L	30
29601925	NOT6-6L_FAR86889	NOT6-6L	71
29601926	NOT6-6L_FAR86889	NOT6-6L	82
29601927	NOT6-6L_FAR86889	NOT6-6L	45
29601928	NOT6-6L_FAR86889	NOT6-6L	33
29601929	NOT6-6L_FAR86889	NOT6-6L	35
29601930	NOT6-6L_FAR86889	NOT6-6L	106
29601931	NOT6-6L_FAR86889	NOT6-6L	165
29601932	NOT6-6L_FAR86889	NOT6-6L	107
29601933	NOT6-6L_FAR86889	NOT6-6L	88
29601934	NOT6-6L_FAR86889	NOT6-6L	95
29601935	NOT6-6L_FAR86889	NOT6-6L	25
29601936	NOT6-6L_FAR86889	NOT6-6L	49
29601937	NOT6-6L_FAR86889	NOT6-6L	75
29601938	NOT6-6L_FAR86889	NOT6-6L	116
29601939	NOT6-6L_FAR86889	NOT6-6L	54
29601940	NOT6-6L_FAR86889	NOT6-6L	81
29601941	NOT6-6L_FAR86889	NOT6-6L	38
29601942	NOT6-6L_FAR86889	NOT6-6L	84
29601943	NOT6-6L_FAR86889	NOT6-6L	44
29601944	NOT6-6L_FAR86889	NOT6-6L	74
29601945	NOT6-6L_FAR86889	NOT6-6L	12
29601946	NOT6-6L_FAR86889	NOT6-6L	42
29601947	NOT6-6L_FAR86889	NOT6-6L	28
29601948	NOT6-6L_FAR86889	NOT6-6L	99
29601949	NOT6-6L_FAR86889	NOT6-6L	34
29601950	NOT6-6L_FAR86889	NOT6-6L	86
29601951	NOT6-6L_FAR86889	NOT6-6L	27
29601952	NOT6-6L_FAR86889	NOT6-6L	82
29601953	NOT6-6L_FAR86889	NOT6-6L	26
29601954	NOT6-6L_FAR86889	NOT6-6L	77
29601955	NOT6-6L_FAR86889	NOT6-6L	52
29601956	NOT6-6L_FAR86889	NOT6-6L	66
29601957	NOT6-6L_FAR86889	NOT6-6L	18
29601958	NOT6-6L_FAR86889	NOT6-6L	52
29601959	NOT6-6L_FAR86889	NOT6-6L	100
29601960	NOT6-6L_FAR86889	NOT6-6L	41
29601961	NOT6-6L_FAR86889	NOT6-6L	64
29601962	NOT6-6L_FAR86889	NOT6-6L	33
29601963	NOT6-6L_FAR86889	NOT6-6L	23
29601964	NOT6-6L_FAR86889	NOT6-6L	76
29601965	NOT6-6L_FAR86889	NOT6-6L	39
29601966	NOT6-6L_FAR86889	NOT6-6L	49
29601967	NOT6-6L_FAR86889	NOT6-6L	31
29601968	NOT6-6L_FAR86889	NOT6-6L	78
29601969	NOT6-6L_FAR86889	NOT6-6L	37
29601970	NOT6-6L_FAR86889	NOT6-6L	21
29601971	NOT6-6L_FAR86889	NOT6-6L	72
29601972	NOT6-6L_FAR86889	NOT6-6L	80
29601973	NOT6-6L_FAR86889	NOT6-6L	28
29601974	NOT6-6L_FAR86889	NOT6-6L	39
29601975	NOT6-6L_FAR86889	NOT6-6L	36
29601976	NOT6-6L_FAR86889	NOT6-6L	83
29601977	NOT6-6L_FAR86889	NOT6-6L	64
29601978	NOT6-6L_FAR86889	NOT6-6L	89
29601979	NOT6-6L_FAR86889	NOT6-6L	36
29601980	NOT6-6L_FAR86889	NOT6-6L	50
29601981	NOT6-6L_FAR86889	NOT6-6L	71
29601982	NOT6-6L_FAR86889	NOT6-6L	44
29601983	NOT6-6L_FAR86889	NOT6-6L	44
29601984	NOT6-6L_FAR86889	NOT6-6L	67
29601985	NOT6-6L_FAR86889	NOT6-6L	14
29601986	NOT6-6L_FAR86889	NOT6-6L	27
29601987	NOT6-6L_FAR86889	NOT6-6L	49
29601988	NOT6-6L_FAR86889	NOT6-6L	54
29601989	NOT6-6L_FAR86889	NOT6-6L	72
29601990	NOT6-6L_FAR86889	NOT6-6L	32
29601991	NOT6-6L_FAR86889	NOT6-6L	29
29601992	NOT6-6L_FAR86889	NOT6-6L	67
29601993	NOT6-6L_FAR86889	NOT6-6L	48
29601994	NOT6-6L_FAR86889	NOT6-6L	47
29601995	NOT6-6L_FAR86889	NOT6-6L	81
29601996	NOT6-6L_FAR86889	NOT6-6L	123
29601997	NOT6-6L_FAR86889	NOT6-6L	32
29601998	NOT6-6L_FAR86889	NOT6-6L	48
29601999	NOT6-6L_FAR86889	NOT6-6L	103
29602000	NOT6-6L_FAR86889	NOT6-6L	64
29602001	NOT6-6L_FAR86889	NOT6-6L	46
29602002	NOT6-6L_FAR86889	NOT6-6L	27
29602003	NOT6-6L_FAR86889	NOT6-6L	58
29602004	NOT6-6L_FAR86889	NOT6-6L	42
29602005	NOT6-6L_FAR86889	NOT6-6L	36
29602006	NOT6-6L_FAR86889	NOT6-6L	23
29602007	NOT6-6L_FAR86889	NOT6-6L	14
29602008	NOT6-6L_FAR86889	NOT6-6L	97
29602009	NOT6-6L_FAR86889	NOT6-6L	60
29602010	NOT6-6L_FAR86889	NOT6-6L	65
29602011	NOT6-6L_FAR86889	NOT6-6L	53
29602012	NOT6-6L_FAR86889	NOT6-6L	21
29602013	NOT6-6L_FAR86889	NOT6-6L	38
29602014	NOT6-6L_FAR86889	NOT6-6L	71
29602015	NOT6-6L_FAR86889	NOT6-6L	72
29602016	NOT6-6L_FAR86889	NOT6-6L	21
29602017	NOT6-6L_FAR86889	NOT6-6L	26
29602018	NOT6-6L_FAR86889	NOT6-6L	64
29602019	NOT6-6L_FAR86889	NOT6-6L	41
29602020	NOT6-6L_FAR86889	NOT6-6L	61
29602021	NOT6-6L_FAR86889	NOT6-6L	46
29602022	NOT6-6L_FAR86889	NOT6-6L	38
29602023	NOT6-6L_FAR86889	NOT6-6L	92
29602024	NOT6-6L_FAR86889	NOT6-6L	51
29602025	NOT6-6L_FAR86889	NOT6-6L	60
29602026	NOT6-6L_FAR86889	NOT6-6L	42
29602027	NOT6-6L_FAR86889	NOT6-6L	114
29602028	NOT6-6L_FAR86889	NOT6-6L	25
29602029	NOT6-6L_FAR86889	NOT6-6L	34
29602030	NOT6-6L_FAR86889	NOT6-6L	8
29602031	NOT6-6L_FAR86889	NOT6-6L	54
29602032	NOT6-6L_FAR86889	NOT6-6L	49
29602033	NOT6-6L_FAR86889	NOT6-6L	39
29602034	NOT6-6L_FAR86889	NOT6-6L	17
29602035	NOT6-6L_FAR86889	NOT6-6L	29
29602036	NOT6-6L_FAR86889	NOT6-6L	62
29602037	NOT6-6L_FAR86889	NOT6-6L	78
29602038	NOT6-6L_FAR86889	NOT6-6L	59
29602039	NOT6-6L_FAR86889	NOT6-6L	49
29602040	NOT6-6L_FAR86889	NOT6-6L	26
29602041	NOT6-6L_FAR86889	NOT6-6L	31
29602042	NOT6-6L_FAR86889	NOT6-6L	57
29602043	NOT6-6L_FAR86889	NOT6-6L	180
29602044	NOT6-6L_FAR86889	NOT6-6L	44
29602045	NOT6-6L_FAR86889	NOT6-6L	34
29602046	NOT6-6L_FAR86889	NOT6-6L	114
29602047	NOT6-6L_FAR86889	NOT6-6L	60
29602048	NOT6-6L_FAR86889	NOT6-6L	71
29602049	NOT6-6L_FAR86889	NOT6-6L	23
29602050	NOT6-6L_FAR86889	NOT6-6L	46
29602051	NOT6-6L_FAR86889	NOT6-6L	125
29602052	NOT6-6L_FAR86889	NOT6-6L	84
29602053	NOT6-6L_FAR86889	NOT6-6L	32
29602054	NOT6-6L_FAR86889	NOT6-6L	41
29602055	NOT6-6L_FAR86889	NOT6-6L	41
29602056	NOT6-6L_FAR86889	NOT6-6L	52
29602057	NOT6-6L_FAR86889	NOT6-6L	51
29602058	NOT6-6L_FAR86889	NOT6-6L	67
29602059	NOT6-6L_FAR86889	NOT6-6L	43
29602060	NOT6-6L_FAR86889	NOT6-6L	57
29602061	NOT6-6L_FAR86889	NOT6-6L	56
29602062	NOT6-6L_FAR86889	NOT6-6L	100
29602063	NOT6-6L_FAR86889	NOT6-6L	73
29602064	NOT6-6L_FAR86889	NOT6-6L	44
29602065	NOT6-6L_FAR86889	NOT6-6L	44
29602066	NOT6-6L_FAR86889	NOT6-6L	44
29602067	NOT6-6L_FAR86889	NOT6-6L	26
29602068	NOT6-6L_FAR86889	NOT6-6L	26
29602069	NOT6-6L_FAR86889	NOT6-6L	23
29602070	NOT6-6L_FAR86889	NOT6-6L	111
29602071	NOT6-6L_FAR86889	NOT6-6L	37
29602072	NOT6-6L_FAR86889	NOT6-6L	48
29602073	NOT6-6L_FAR86889	NOT6-6L	103
29602074	NOT6-6L_FAR86889	NOT6-6L	154
29602075	NOT6-6L_FAR86889	NOT6-6L	22
29602076	NOT6-6L_FAR86889	NOT6-6L	98
29602077	NOT6-6L_FAR86889	NOT6-6L	77
29602078	NOT6-6L_FAR86889	NOT6-6L	77
29602079	NOT6-6L_FAR86889	NOT6-6L	45
29602080	NOT6-6L_FAR86889	NOT6-6L	39
29602081	NOT6-6L_FAR86889	NOT6-6L	57
29602082	NOT6-6L_FAR86889	NOT6-6L	89
29602083	NOT6-6L_FAR86889	NOT6-6L	118
29602084	NOT6-6L_FAR86889	NOT6-6L	43
29602085	NOT6-6L_FAR86889	NOT6-6L	46
29602086	NOT6-6L_FAR86889	NOT6-6L	19
29602087	NOT6-6L_FAR86889	NOT6-6L	30
29602088	NOT6-6L_FAR86889	NOT6-6L	121
29602089	NOT6-6L_FAR86889	NOT6-6L	121
29602090	NOT6-6L_FAR86889	NOT6-6L	97
29602091	NOT6-6L_FAR86889	NOT6-6L	69
29602092	NOT6-6L_FAR86889	NOT6-6L	120
29602093	NOT6-6L_FAR86889	NOT6-6L	82
29602094	NOT6-6L_FAR86889	NOT6-6L	180
29602095	NOT6-6L_FAR86889	NOT6-6L	73
29602096	NOT6-6L_FAR86889	NOT6-6L	57
29602097	NOT6-6L_FAR86889	NOT6-6L	163
29602098	NOT6-6L_FAR86889	NOT6-6L	175
29602099	NOT6-6L_FAR86889	NOT6-6L	35
29602100	NOT6-6L_FAR86889	NOT6-6L	63
29602101	NOT6-6L_FAR86889	NOT6-6L	86
29602102	NOT6-6L_FAR86889	NOT6-6L	79
29602103	NOT6-6L_FAR86889	NOT6-6L	53
29602104	NOT6-6L_FAR86889	NOT6-6L	115
29602105	NOT6-6L_FAR86889	NOT6-6L	51
29602106	NOT6-6L_FAR86889	NOT6-6L	132
29602107	NOT6-6L_FAR86889	NOT6-6L	21
29602108	NOT6-6L_FAR86889	NOT6-6L	116
29602109	NOT6-6L_FAR86889	NOT6-6L	65
29602110	NOT6-6L_FAR86889	NOT6-6L	108
29602111	NOT6-6L_FAR86889	NOT6-6L	50
29602112	NOT6-6L_FAR86889	NOT6-6L	29
29602113	NOT6-6L_FAR86889	NOT6-6L	92
29602114	NOT6-6L_FAR86889	NOT6-6L	46
29602115	NOT6-6L_FAR86889	NOT6-6L	56
29602116	NOT6-6L_FAR86889	NOT6-6L	78
29602117	NOT6-6L_FAR86889	NOT6-6L	95
29602118	NOT6-6L_FAR86889	NOT6-6L	23
29602119	NOT6-6L_FAR86889	NOT6-6L	24
29602120	NOT6-6L_FAR86889	NOT6-6L	50
29602121	NOT6-6L_FAR86889	NOT6-6L	41
29602122	NOT6-6L_FAR86889	NOT6-6L	40
29602123	NOT6-6L_FAR86889	NOT6-6L	123
29602124	NOT6-6L_FAR86889	NOT6-6L	22
29602125	NOT6-6L_FAR86889	NOT6-6L	147
29602126	NOT6-6L_FAR86889	NOT6-6L	78
29602127	NOT6-6L_FAR86889	NOT6-6L	52
29602128	NOT6-6L_FAR86889	NOT6-6L	85
29602129	NOT6-6L_FAR86889	NOT6-6L	18
29602130	NOT6-6L_FAR86889	NOT6-6L	66
29602131	NOT6-6L_FAR86889	NOT6-6L	75
29602132	NOT6-6L_FAR86889	NOT6-6L	70
29602133	NOT6-6L_FAR86889	NOT6-6L	96
29602134	NOT6-6L_FAR86889	NOT6-6L	157
29602135	NOT6-6L_FAR86889	NOT6-6L	16
29602136	NOT6-6L_FAR86889	NOT6-6L	49
29602137	NOT6-6L_FAR86889	NOT6-6L	162
29602138	NOT6-6L_FAR86889	NOT6-6L	62
29602139	NOT6-6L_FAR86889	NOT6-6L	80
29602140	NOT6-6L_FAR86889	NOT6-6L	37
29602141	NOT6-6L_FAR86889	NOT6-6L	200
29602142	NOT6-6L_FAR86889	NOT6-6L	82
29602143	NOT6-6L_FAR86889	NOT6-6L	118
29602144	NOT6-6L_FAR86889	NOT6-6L	29
29602145	NOT6-6L_FAR86889	NOT6-6L	92
29602146	NOT6-6L_FAR86889	NOT6-6L	20
29602147	NOT6-6L_FAR86889	NOT6-6L	54
29602148	NOT6-6L_FAR86889	NOT6-6L	25
29602149	NOT6-6L_FAR86889	NOT6-6L	110
29602150	NOT6-6L_FAR86889	NOT6-6L	141
29602151	NOT6-6L_FAR86889	NOT6-6L	174
29602152	NOT6-6L_FAR86889	NOT6-6L	46
29602153	NOT6-6L_FAR86889	NOT6-6L	56
29602154	NOT6-6L_FAR86889	NOT6-6L	109
29602155	NOT6-6L_FAR86889	NOT6-6L	56
29602156	NOT6-6L_FAR86889	NOT6-6L	18
29602157	NOT6-6L_FAR86889	NOT6-6L	89
29602158	NOT6-6L_FAR86889	NOT6-6L	94
29602159	NOT6-6L_FAR86889	NOT6-6L	90
29602160	NOT6-6L_FAR86889	NOT6-6L	123
29602161	NOT6-6L_FAR86889	NOT6-6L	129
29602162	NOT6-6L_FAR86889	NOT6-6L	42
29602163	NOT6-6L_FAR86889	NOT6-6L	113
29602164	NOT6-6L_FAR86889	NOT6-6L	50
29602165	NOT6-6L_FAR86889	NOT6-6L	141
29602166	NOT6-6L_FAR86889	NOT6-6L	69
29602167	NOT6-6L_FAR86889	NOT6-6L	37
29602168	NOT6-6L_FAR86889	NOT6-6L	41
29602169	NOT6-6L_FAR86889	NOT6-6L	77
29602170	NOT6-6L_FAR86889	NOT6-6L	63
29602171	NOT6-6L_FAR86889	NOT6-6L	68
29602172	NOT6-6L_FAR86889	NOT6-6L	161
29602173	NOT6-6L_FAR86889	NOT6-6L	96
29602174	NOT6-6L_FAR86889	NOT6-6L	7
29602175	NOT6-6L_FAR86889	NOT6-6L	56
29602176	NOT6-6L_FAR86889	NOT6-6L	145
29602177	NOT6-6L_FAR86889	NOT6-6L	90
29602178	NOT6-6L_FAR86889	NOT6-6L	90
29602179	NOT6-6L_FAR86889	NOT6-6L	77
29602180	NOT6-6L_FAR86889	NOT6-6L	88
29602181	NOT6-6L_FAR86889	NOT6-6L	119
29602182	NOT6-6L_FAR86889	NOT6-6L	16
29602183	NOT6-6L_FAR86889	NOT6-6L	177
29602184	NOT6-6L_FAR86889	NOT6-6L	32
29602185	NOT6-6L_FAR86889	NOT6-6L	51
29602186	NOT6-6L_FAR86889	NOT6-6L	147
29602187	NOT6-6L_FAR86889	NOT6-6L	72
29602188	NOT6-6L_FAR86889	NOT6-6L	68
29602189	NOT6-6L_FAR86889	NOT6-6L	36
29602190	NOT6-6L_FAR86889	NOT6-6L	123
29602191	NOT6-6L_FAR86889	NOT6-6L	103
29602192	NOT6-6L_FAR86889	NOT6-6L	50
29602193	NOT6-6L_FAR86889	NOT6-6L	57
29602194	NOT6-6L_FAR86889	NOT6-6L	97
29602195	NOT6-6L_FAR86889	NOT6-6L	138
29602196	NOT6-6L_FAR86889	NOT6-6L	180
29602197	NOT6-6L_FAR86889	NOT6-6L	124
29602198	NOT6-6L_FAR86889	NOT6-6L	67
29602199	NOT6-6L_FAR86889	NOT6-6L	119
29602200	NOT6-6L_FAR86889	NOT6-6L	82
29602201	NOT6-6L_FAR86889	NOT6-6L	68
29602202	NOT6-6L_FAR86889	NOT6-6L	25
29602203	NOT6-6L_FAR86889	NOT6-6L	50
29602204	NOT6-6L_FAR86889	NOT6-6L	67
29602205	NOT6-6L_FAR86889	NOT6-6L	43
29602206	NOT6-6L_FAR86889	NOT6-6L	91
29602207	NOT6-6L_FAR86889	NOT6-6L	70
29602208	NOT6-6L_FAR86889	NOT6-6L	81
29602209	NOT6-6L_FAR86889	NOT6-6L	114
29602210	NOT6-6L_FAR86889	NOT6-6L	64
29602211	NOT6-6L_FAR86889	NOT6-6L	74
29602212	NOT6-6L_FAR86889	NOT6-6L	21
29602213	NOT6-6L_FAR86889	NOT6-6L	49
29602214	NOT6-6L_FAR86889	NOT6-6L	147
29602215	NOT6-6L_FAR86889	NOT6-6L	107
29602216	NOT6-6L_FAR86889	NOT6-6L	30
29602217	NOT6-6L_FAR86889	NOT6-6L	33
29602218	NOT6-6L_FAR86889	NOT6-6L	109
29602219	NOT6-6L_FAR86889	NOT6-6L	82
29602220	NOT6-6L_FAR86889	NOT6-6L	114
29602221	NOT6-6L_FAR86889	NOT6-6L	42
29602222	NOT6-6L_FAR86889	NOT6-6L	47
29602223	NOT6-6L_FAR86889	NOT6-6L	130
29602224	NOT6-6L_FAR86889	NOT6-6L	204
29602225	NOT6-6L_FAR86889	NOT6-6L	9
29602226	NOT6-6L_FAR86889	NOT6-6L	75
29602227	NOT6-6L_FAR86889	NOT6-6L	52
29602228	NOT6-6L_FAR86889	NOT6-6L	47
29602229	NOT6-6L_FAR86889	NOT6-6L	111
29602230	NOT6-6L_FAR86889	NOT6-6L	156
29602231	NOT6-6L_FAR86889	NOT6-6L	45
29602232	NOT6-6L_FAR86889	NOT6-6L	109
29602233	NOT6-6L_FAR86889	NOT6-6L	114
29602234	NOT6-6L_FAR86889	NOT6-6L	74
29602235	NOT6-6L_FAR86889	NOT6-6L	52
29602236	NOT6-6L_FAR86889	NOT6-6L	55
29602237	NOT6-6L_FAR86889	NOT6-6L	19
29602238	NOT6-6L_FAR86889	NOT6-6L	91
29602239	NOT6-6L_FAR86889	NOT6-6L	69
29602240	NOT6-6L_FAR86889	NOT6-6L	30
29602241	NOT6-6L_FAR86889	NOT6-6L	25
29602242	NOT6-6L_FAR86889	NOT6-6L	45
29602243	NOT6-6L_FAR86889	NOT6-6L	67
29602244	NOT6-6L_FAR86889	NOT6-6L	157
29602245	NOT6-6L_FAR86889	NOT6-6L	32
29602246	NOT6-6L_FAR86889	NOT6-6L	163
29602247	NOT6-6L_FAR86889	NOT6-6L	21
29602248	NOT6-6L_FAR86889	NOT6-6L	135
29602249	NOT6-6L_FAR86889	NOT6-6L	123
29602250	NOT6-6L_FAR86889	NOT6-6L	102
29602251	NOT6-6L_FAR86889	NOT6-6L	79
29602252	NOT6-6L_FAR86889	NOT6-6L	151
29602253	NOT6-6L_FAR86889	NOT6-6L	81
29602254	NOT6-6L_FAR86889	NOT6-6L	52
29602255	NOT6-6L_FAR86889	NOT6-6L	144
29602256	NOT6-6L_FAR86889	NOT6-6L	61
29602257	NOT6-6L_FAR86889	NOT6-6L	106
29602258	NOT6-6L_FAR86889	NOT6-6L	54
29602259	NOT6-6L_FAR86889	NOT6-6L	33
29602260	NOT6-6L_FAR86889	NOT6-6L	166
29602261	NOT6-6L_FAR86889	NOT6-6L	40
29602262	NOT6-6L_FAR86889	NOT6-6L	133
29602263	NOT6-6L_FAR86889	NOT6-6L	181
29602264	NOT6-6L_FAR86889	NOT6-6L	62
29602265	NOT6-6L_FAR86889	NOT6-6L	132
29602266	NOT6-6L_FAR86889	NOT6-6L	19
29602267	NOT6-6L_FAR86889	NOT6-6L	85
29602268	NOT6-6L_FAR86889	NOT6-6L	70
29602269	NOT6-6L_FAR86889	NOT6-6L	69
29602270	NOT6-6L_FAR86889	NOT6-6L	78
29602271	NOT6-6L_FAR86889	NOT6-6L	31
29602272	NOT6-6L_FAR86889	NOT6-6L	45
29602273	NOT6-6L_FAR86889	NOT6-6L	167
29602274	NOT6-6L_FAR86889	NOT6-6L	31
29602275	NOT6-6L_FAR86889	NOT6-6L	70
29602276	NOT6-6L_FAR86889	NOT6-6L	137
29602277	NOT6-6L_FAR86889	NOT6-6L	73
29602278	NOT6-6L_FAR86889	NOT6-6L	65
29602279	NOT6-6L_FAR86889	NOT6-6L	89
29602280	NOT6-6L_FAR86889	NOT6-6L	129
29602281	NOT6-6L_FAR86889	NOT6-6L	78
29602282	NOT6-6L_FAR86889	NOT6-6L	21
29602283	NOT6-6L_FAR86889	NOT6-6L	95
29602284	NOT6-6L_FAR86889	NOT6-6L	56
29602285	NOT6-6L_FAR86889	NOT6-6L	95
29602286	NOT6-6L_FAR86889	NOT6-6L	88
29602287	NOT6-6L_FAR86889	NOT6-6L	95
29602288	NOT6-6L_FAR86889	NOT6-6L	21
29602289	NOT6-6L_FAR86889	NOT6-6L	57
29602290	NOT6-6L_FAR86889	NOT6-6L	36
29602291	NOT6-6L_FAR86889	NOT6-6L	58
29602292	NOT6-6L_FAR86889	NOT6-6L	43
29602293	NOT6-6L_FAR86889	NOT6-6L	110
29602294	NOT6-6L_FAR86889	NOT6-6L	104
29602295	NOT6-6L_FAR86889	NOT6-6L	38
29602296	NOT6-6L_FAR86889	NOT6-6L	28
29602297	NOT6-6L_FAR86889	NOT6-6L	81
29602298	NOT6-6L_FAR86889	NOT6-6L	48
29602299	NOT6-6L_FAR86889	NOT6-6L	140
29602300	NOT6-6L_FAR86889	NOT6-6L	39
29602301	NOT6-6L_FAR86889	NOT6-6L	35
29602302	NOT6-6L_FAR86889	NOT6-6L	104
29602303	NOT6-6L_FAR86889	NOT6-6L	72
29602304	NOT6-6L_FAR86889	NOT6-6L	98
29602305	NOT6-6L_FAR86889	NOT6-6L	55
29602306	NOT6-6L_FAR86889	NOT6-6L	95
29602307	NOT6-6L_FAR86889	NOT6-6L	55
29602308	NOT6-6L_FAR86889	NOT6-6L	146
29602309	NOT6-6L_FAR86889	NOT6-6L	77
29602310	NOT6-6L_FAR86889	NOT6-6L	22
29602311	NOT6-6L_FAR86889	NOT6-6L	125
29602312	NOT6-6L_FAR86889	NOT6-6L	177
29602313	NOT6-6L_FAR86889	NOT6-6L	129
29602314	NOT6-6L_FAR86889	NOT6-6L	154
29602315	NOT6-6L_FAR86889	NOT6-6L	129
29602316	NOT6-6L_FAR86889	NOT6-6L	43
29602317	NOT6-6L_FAR86889	NOT6-6L	159
29602318	NOT6-6L_FAR86889	NOT6-6L	88
29602319	NOT6-6L_FAR86889	NOT6-6L	24
29602320	NOT6-6L_FAR86889	NOT6-6L	34
29602321	NOT6-6L_FAR86889	NOT6-6L	78
29602322	NOT6-6L_FAR86889	NOT6-6L	17
29602323	NOT6-6L_FAR86889	NOT6-6L	42
29602324	NOT6-6L_FAR86889	NOT6-6L	38
29602325	NOT6-6L_FAR86889	NOT6-6L	41
29602326	NOT6-6L_FAR86889	NOT6-6L	53
29602327	NOT6-6L_FAR86889	NOT6-6L	78
29602328	NOT6-6L_FAR86889	NOT6-6L	127
29602329	NOT6-6L_FAR86889	NOT6-6L	154
29602330	NOT6-6L_FAR86889	NOT6-6L	73
29602331	NOT6-6L_FAR86889	NOT6-6L	22
29602332	NOT6-6L_FAR86889	NOT6-6L	95
29602333	NOT6-6L_FAR86889	NOT6-6L	83
29602334	NOT6-6L_FAR86889	NOT6-6L	18
29602335	NOT6-6L_FAR86889	NOT6-6L	15
29602336	NOT6-6L_FAR86889	NOT6-6L	106
29602337	NOT6-6L_FAR86889	NOT6-6L	46
29602338	NOT6-6L_FAR86889	NOT6-6L	118
29602339	NOT6-6L_FAR86889	NOT6-6L	45
29602340	NOT6-6L_FAR86889	NOT6-6L	40
29602341	NOT6-6L_FAR86889	NOT6-6L	43
29602342	NOT6-6L_FAR86889	NOT6-6L	21
29602343	NOT6-6L_FAR86889	NOT6-6L	151
29602344	NOT6-6L_FAR86889	NOT6-6L	94
29602345	NOT6-6L_FAR86889	NOT6-6L	110
29602346	NOT6-6L_FAR86889	NOT6-6L	37
29602347	NOT6-6L_FAR86889	NOT6-6L	152
29602348	NOT6-6L_FAR86889	NOT6-6L	37
29602349	NOT6-6L_FAR86889	NOT6-6L	79
29602350	NOT6-6L_FAR86889	NOT6-6L	23
29602351	NOT6-6L_FAR86889	NOT6-6L	160
29602352	NOT6-6L_FAR86889	NOT6-6L	76
29602353	NOT6-6L_FAR86889	NOT6-6L	58
29602354	NOT6-6L_FAR86889	NOT6-6L	22
29602355	NOT6-6L_FAR86889	NOT6-6L	44
29602356	NOT6-6L_FAR86889	NOT6-6L	53
29602357	NOT6-6L_FAR86889	NOT6-6L	57
29602358	NOT6-6L_FAR86889	NOT6-6L	101
29602359	NOT6-6L_FAR86889	NOT6-6L	120
29602360	NOT6-6L_FAR86889	NOT6-6L	91
29602361	NOT6-6L_FAR86889	NOT6-6L	87
29602362	NOT6-6L_FAR86889	NOT6-6L	68
29602363	NOT6-6L_FAR86889	NOT6-6L	44
29602364	NOT6-6L_FAR86889	NOT6-6L	75
29602365	NOT6-6L_FAR86889	NOT6-6L	88
29602366	NOT6-6L_FAR86889	NOT6-6L	74
29602367	NOT6-6L_FAR86889	NOT6-6L	174
29602368	NOT6-6L_FAR86889	NOT6-6L	43
29602369	NOT6-6L_FAR86889	NOT6-6L	84
29602370	NOT6-6L_FAR86889	NOT6-6L	113
29602371	NOT6-6L_FAR86889	NOT6-6L	150
29602372	NOT6-6L_FAR86889	NOT6-6L	107
29602373	NOT6-6L_FAR86889	NOT6-6L	108
29602374	NOT6-6L_FAR86889	NOT6-6L	50
29602375	NOT6-6L_FAR86889	NOT6-6L	76
29602376	NOT6-6L_FAR86889	NOT6-6L	109
29602377	NOT6-6L_FAR86889	NOT6-6L	33
29602378	NOT6-6L_FAR86889	NOT6-6L	92
29602379	NOT6-6L_FAR86889	NOT6-6L	58
29602380	NOT6-6L_FAR86889	NOT6-6L	38
29602381	NOT6-6L_FAR86889	NOT6-6L	66
29602382	NOT6-6L_FAR86889	NOT6-6L	59
29602383	NOT6-6L_FAR86889	NOT6-6L	97
29602384	NOT6-6L_FAR86889	NOT6-6L	120
29602385	NOT6-6L_FAR86889	NOT6-6L	60
29602386	NOT6-6L_FAR86889	NOT6-6L	21
29602387	NOT6-6L_FAR86889	NOT6-6L	18
29602388	NOT6-6L_FAR86889	NOT6-6L	77
29602389	NOT6-6L_FAR86889	NOT6-6L	196
29602390	NOT6-6L_FAR86889	NOT6-6L	33
29602391	NOT6-6L_FAR86889	NOT6-6L	55
29602392	NOT6-6L_FAR86889	NOT6-6L	66
29602393	NOT6-6L_FAR86889	NOT6-6L	47
29602394	NOT6-6L_FAR86889	NOT6-6L	138
29602395	NOT6-6L_FAR86889	NOT6-6L	124
29602396	NOT6-6L_FAR86889	NOT6-6L	97
29602397	NOT6-6L_FAR86889	NOT6-6L	90
29602398	NOT6-6L_FAR86889	NOT6-6L	69
29602399	NOT6-6L_FAR86889	NOT6-6L	39
29602400	NOT6-6L_FAR86889	NOT6-6L	157
29602401	NOT6-6L_FAR86889	NOT6-6L	60
29602402	NOT6-6L_FAR86889	NOT6-6L	45
29602403	NOT6-6L_FAR86889	NOT6-6L	94
29602404	NOT6-6L_FAR86889	NOT6-6L	69
29602405	NOT6-6L_FAR86889	NOT6-6L	166
29602406	NOT6-6L_FAR86889	NOT6-6L	64
29602407	NOT6-6L_FAR86889	NOT6-6L	16
29602408	NOT6-6L_FAR86889	NOT6-6L	74
29602409	NOT6-6L_FAR86889	NOT6-6L	142
29602410	NOT6-6L_FAR86889	NOT6-6L	84
29602411	NOT6-6L_FAR86889	NOT6-6L	120
29602412	NOT6-6L_FAR86889	NOT6-6L	68
29602413	NOT6-6L_FAR86889	NOT6-6L	32
29602414	NOT6-6L_FAR86889	NOT6-6L	130
29602415	NOT6-6L_FAR86889	NOT6-6L	111
29602416	NOT6-6L_FAR86889	NOT6-6L	132
29602417	NOT6-6L_FAR86889	NOT6-6L	24
29602418	NOT6-6L_FAR86889	NOT6-6L	75
29602419	NOT6-6L_FAR86889	NOT6-6L	92
29602420	NOT6-6L_FAR86889	NOT6-6L	34
29602421	NOT6-6L_FAR86889	NOT6-6L	134
29602422	NOT6-6L_FAR86889	NOT6-6L	102
29602423	NOT6-6L_FAR86889	NOT6-6L	68
29602424	NOT6-6L_FAR86889	NOT6-6L	8
29602425	NOT6-6L_FAR86889	NOT6-6L	102
29602426	NOT6-6L_FAR86889	NOT6-6L	50
29602427	NOT6-6L_FAR86889	NOT6-6L	163
29602428	NOT6-6L_FAR86889	NOT6-6L	104
29602429	NOT6-6L_FAR86889	NOT6-6L	87
29602430	NOT6-6L_FAR86889	NOT6-6L	78
29602431	NOT6-6L_FAR86889	NOT6-6L	44
29602432	NOT6-6L_FAR86889	NOT6-6L	37
29602433	NOT6-6L_FAR86889	NOT6-6L	42
29602434	NOT6-6L_FAR86889	NOT6-6L	77
29602435	NOT6-6L_FAR86889	NOT6-6L	32
29602436	NOT6-6L_FAR86889	NOT6-6L	34
29602437	NOT6-6L_FAR86889	NOT6-6L	77
29602438	NOT6-6L_FAR86889	NOT6-6L	44
29602439	NOT6-6L_FAR86889	NOT6-6L	62
29602440	NOT6-6L_FAR86889	NOT6-6L	53
29602441	NOT6-6L_FAR86889	NOT6-6L	75
29602442	NOT6-6L_FAR86889	NOT6-6L	154
29602443	NOT6-6L_FAR86889	NOT6-6L	119
29602444	NOT6-6L_FAR86889	NOT6-6L	75
29602445	NOT6-6L_FAR86889	NOT6-6L	70
29602446	NOT6-6L_FAR86889	NOT6-6L	131
29602447	NOT6-6L_FAR86889	NOT6-6L	54
29602448	NOT6-6L_FAR86889	NOT6-6L	45
29602449	NOT6-6L_FAR86889	NOT6-6L	213
29602450	NOT6-6L_FAR86889	NOT6-6L	106
29602451	NOT6-6L_FAR86889	NOT6-6L	26
29602452	NOT6-6L_FAR86889	NOT6-6L	159
29602453	NOT6-6L_FAR86889	NOT6-6L	14
29602454	NOT6-6L_FAR86889	NOT6-6L	120
29602455	NOT6-6L_FAR86889	NOT6-6L	95
29602456	NOT6-6L_FAR86889	NOT6-6L	23
29602457	NOT6-6L_FAR86889	NOT6-6L	71
29602458	NOT6-6L_FAR86889	NOT6-6L	127
29602459	NOT6-6L_FAR86889	NOT6-6L	136
29602460	NOT6-6L_FAR86889	NOT6-6L	116
29602461	NOT6-6L_FAR86889	NOT6-6L	99
29602462	NOT6-6L_FAR86889	NOT6-6L	9
29602463	NOT6-6L_FAR86889	NOT6-6L	106
29602464	NOT6-6L_FAR86889	NOT6-6L	37
29602465	NOT6-6L_FAR86889	NOT6-6L	64
29602466	NOT6-6L_FAR86889	NOT6-6L	80
29602467	NOT6-6L_FAR86889	NOT6-6L	94
29602468	NOT6-6L_FAR86889	NOT6-6L	128
29602469	NOT6-6L_FAR86889	NOT6-6L	47
29602470	NOT6-6L_FAR86889	NOT6-6L	158
29602471	NOT6-6L_FAR86889	NOT6-6L	34
29602472	NOT6-6L_FAR86889	NOT6-6L	63
29602473	NOT6-6L_FAR86889	NOT6-6L	83
29602474	NOT6-6L_FAR86889	NOT6-6L	96
29602475	NOT6-6L_FAR86889	NOT6-6L	102
29602476	NOT6-6L_FAR86889	NOT6-6L	89
29602477	NOT6-6L_FAR86889	NOT6-6L	62
29602478	NOT6-6L_FAR86889	NOT6-6L	47
29602479	NOT6-6L_FAR86889	NOT6-6L	17
29602480	NOT6-6L_FAR86889	NOT6-6L	104
29602481	NOT6-6L_FAR86889	NOT6-6L	46
29602482	NOT6-6L_FAR86889	NOT6-6L	57
29602483	NOT6-6L_FAR86889	NOT6-6L	66
29602484	NOT6-6L_FAR86889	NOT6-6L	19
29602485	NOT6-6L_FAR86889	NOT6-6L	93
29602486	NOT6-6L_FAR86889	NOT6-6L	82
29602487	NOT6-6L_FAR86889	NOT6-6L	120
29602488	NOT6-6L_FAR86889	NOT6-6L	79
29602489	NOT6-6L_FAR86889	NOT6-6L	43
29602490	NOT6-6L_FAR86889	NOT6-6L	37
29602491	NOT6-6L_FAR86889	NOT6-6L	49
29602492	NOT6-6L_FAR86889	NOT6-6L	51
29602493	NOT6-6L_FAR86889	NOT6-6L	64
29602494	NOT6-6L_FAR86889	NOT6-6L	43
29602495	NOT6-6L_FAR86889	NOT6-6L	22
29602496	NOT6-6L_FAR86889	NOT6-6L	199
29602497	NOT6-6L_FAR86889	NOT6-6L	91
29602498	NOT6-6L_FAR86889	NOT6-6L	22
29602499	NOT6-6L_FAR86889	NOT6-6L	59
29602500	NOT6-6L_FAR86889	NOT6-6L	31
29602501	NOT6-6L_FAR86889	NOT6-6L	40
29602502	NOT6-6L_FAR86889	NOT6-6L	65
29602503	NOT6-6L_FAR86889	NOT6-6L	37
29602504	NOT6-6L_FAR86889	NOT6-6L	51
29602505	NOT6-6L_FAR86889	NOT6-6L	128
29602506	NOT6-6L_FAR86889	NOT6-6L	115
29602507	NOT6-6L_FAR86889	NOT6-6L	54
29602508	NOT6-6L_FAR86889	NOT6-6L	132
29602509	NOT6-6L_FAR86889	NOT6-6L	102
29602510	NOT6-6L_FAR86889	NOT6-6L	67
29602511	NOT6-6L_FAR86889	NOT6-6L	68
29602512	NOT6-6L_FAR86889	NOT6-6L	108
29602513	NOT6-6L_FAR86889	NOT6-6L	73
29602514	NOT6-6L_FAR86889	NOT6-6L	44
29602515	NOT6-6L_FAR86889	NOT6-6L	46
29602516	NOT6-6L_FAR86889	NOT6-6L	148
29602517	NOT6-6L_FAR86889	NOT6-6L	59
29602518	NOT6-6L_FAR86889	NOT6-6L	116
29602519	NOT6-6L_FAR86889	NOT6-6L	104
29602520	NOT6-6L_FAR86889	NOT6-6L	64
29602521	NOT6-6L_FAR86889	NOT6-6L	38
29602522	NOT6-6L_FAR86889	NOT6-6L	90
29602523	NOT6-6L_FAR86889	NOT6-6L	99
29602524	NOT6-6L_FAR86889	NOT6-6L	48
29602525	NOT6-6L_FAR86889	NOT6-6L	52
29602526	NOT6-6L_FAR86889	NOT6-6L	106
29602527	NOT6-6L_FAR86889	NOT6-6L	135
29602528	NOT6-6L_FAR86889	NOT6-6L	156
29602529	NOT6-6L_FAR86889	NOT6-6L	70
29602530	NOT6-6L_FAR86889	NOT6-6L	213
29602531	NOT6-6L_FAR86889	NOT6-6L	91
29602532	NOT6-6L_FAR86889	NOT6-6L	64
29602533	NOT6-6L_FAR86889	NOT6-6L	57
29602534	NOT6-6L_FAR86889	NOT6-6L	101
29602535	NOT6-6L_FAR86889	NOT6-6L	21
29602536	NOT6-6L_FAR86889	NOT6-6L	53
29602537	NOT6-6L_FAR86889	NOT6-6L	117
29602538	NOT6-6L_FAR86889	NOT6-6L	76
29602539	NOT6-6L_FAR86889	NOT6-6L	63
29602540	NOT6-6L_FAR86889	NOT6-6L	44
29602541	NOT6-6L_FAR86889	NOT6-6L	49
29602542	NOT6-6L_FAR86889	NOT6-6L	66
29602543	NOT6-6L_FAR86889	NOT6-6L	106
29602544	NOT6-6L_FAR86889	NOT6-6L	145
29602545	NOT6-6L_FAR86889	NOT6-6L	103
29602546	NOT6-6L_FAR86889	NOT6-6L	48
29602547	NOT6-6L_FAR86889	NOT6-6L	44
29602548	NOT6-6L_FAR86889	NOT6-6L	211
29602549	NOT6-6L_FAR86889	NOT6-6L	115
29602550	NOT6-6L_FAR86889	NOT6-6L	62
29602551	NOT6-6L_FAR86889	NOT6-6L	52
29602552	NOT6-6L_FAR86889	NOT6-6L	28
29602553	NOT6-6L_FAR86889	NOT6-6L	67
29602554	NOT6-6L_FAR86889	NOT6-6L	57
29602555	NOT6-6L_FAR86889	NOT6-6L	50
29602556	NOT6-6L_FAR86889	NOT6-6L	45
29602557	NOT6-6L_FAR86889	NOT6-6L	46
29602558	NOT6-6L_FAR86889	NOT6-6L	42
29602559	NOT6-6L_FAR86889	NOT6-6L	27
29602560	NOT6-6L_FAR86889	NOT6-6L	143
29602561	NOT6-6L_FAR86889	NOT6-6L	143
29602562	NOT6-6L_FAR86889	NOT6-6L	69
29602563	NOT6-6L_FAR86889	NOT6-6L	57
29602564	NOT6-6L_FAR86889	NOT6-6L	96
29602565	NOT6-6L_FAR86889	NOT6-6L	96
29602566	NOT6-6L_FAR86889	NOT6-6L	37
29602567	NOT6-6L_FAR86889	NOT6-6L	51
29602568	NOT6-6L_FAR86889	NOT6-6L	62
29602569	NOT6-6L_FAR86889	NOT6-6L	94
29602570	NOT6-6L_FAR86889	NOT6-6L	96
29602571	NOT6-6L_FAR86889	NOT6-6L	88
29602572	NOT6-6L_FAR86889	NOT6-6L	87
29602573	NOT6-6L_FAR86889	NOT6-6L	62
29602574	NOT6-6L_FAR86889	NOT6-6L	31
29602575	NOT6-6L_FAR86889	NOT6-6L	98
29602576	NOT6-6L_FAR86889	NOT6-6L	91
29602577	NOT6-6L_FAR86889	NOT6-6L	151
29602578	NOT6-6L_FAR86889	NOT6-6L	176
29602579	NOT6-6L_FAR86889	NOT6-6L	103
29602580	NOT6-6L_FAR86889	NOT6-6L	108
29602581	NOT6-6L_FAR86889	NOT6-6L	85
29602582	NOT6-6L_FAR86889	NOT6-6L	115
29602583	NOT6-6L_FAR86889	NOT6-6L	132
29602584	NOT6-6L_FAR86889	NOT6-6L	52
29602585	NOT6-6L_FAR86889	NOT6-6L	88
29602586	NOT6-6L_FAR86889	NOT6-6L	66
29602587	NOT6-6L_FAR86889	NOT6-6L	77
29602588	NOT6-6L_FAR86889	NOT6-6L	51
29602589	NOT6-6L_FAR86889	NOT6-6L	48
29602590	NOT6-6L_FAR86889	NOT6-6L	44
29602591	NOT6-6L_FAR86889	NOT6-6L	79
29602592	NOT6-6L_FAR86889	NOT6-6L	24
29602593	NOT6-6L_FAR86889	NOT6-6L	32
29602594	NOT6-6L_FAR86889	NOT6-6L	60
29602595	NOT6-6L_FAR86889	NOT6-6L	105
29602596	NOT6-6L_FAR86889	NOT6-6L	133
29602597	NOT6-6L_FAR86889	NOT6-6L	150
29602598	NOT6-6L_FAR86889	NOT6-6L	137
29602599	NOT6-6L_FAR86889	NOT6-6L	57
29602600	NOT6-6L_FAR86889	NOT6-6L	115
29602601	NOT6-6L_FAR86889	NOT6-6L	112
29602602	NOT6-6L_FAR86889	NOT6-6L	54
29602603	NOT6-6L_FAR86889	NOT6-6L	150
29602604	NOT6-6L_FAR86889	NOT6-6L	49
29602605	NOT6-6L_FAR86889	NOT6-6L	109
29602606	NOT6-6L_FAR86889	NOT6-6L	18
29602607	NOT6-6L_FAR86889	NOT6-6L	135
29602608	NOT6-6L_FAR86889	NOT6-6L	108
29602609	NOT6-6L_FAR86889	NOT6-6L	96
29602610	NOT6-6L_FAR86889	NOT6-6L	88
29602611	NOT6-6L_FAR86889	NOT6-6L	52
29602612	NOT6-6L_FAR86889	NOT6-6L	68
29602613	NOT6-6L_FAR86889	NOT6-6L	135
29602614	NOT6-6L_FAR86889	NOT6-6L	57
29602615	NOT6-6L_FAR86889	NOT6-6L	73
29602616	NOT6-6L_FAR86889	NOT6-6L	120
29602617	NOT6-6L_FAR86889	NOT6-6L	53
29602618	NOT6-6L_FAR86889	NOT6-6L	66
29602619	NOT6-6L_FAR86889	NOT6-6L	85
29602620	NOT6-6L_FAR86889	NOT6-6L	25
29602621	NOT6-6L_FAR86889	NOT6-6L	129
29602622	NOT6-6L_FAR86889	NOT6-6L	52
29602623	NOT6-6L_FAR86889	NOT6-6L	117
29602624	NOT6-6L_FAR86889	NOT6-6L	131
29602625	NOT6-6L_FAR86889	NOT6-6L	119
29602626	NOT6-6L_FAR86889	NOT6-6L	60
29602627	NOT6-6L_FAR86889	NOT6-6L	14
29602628	NOT6-6L_FAR86889	NOT6-6L	47
29602629	NOT6-6L_FAR86889	NOT6-6L	121
29602630	NOT6-6L_FAR86889	NOT6-6L	148
29602631	NOT6-6L_FAR86889	NOT6-6L	25
29602632	NOT6-6L_FAR86889	NOT6-6L	32
29602633	NOT6-6L_FAR86889	NOT6-6L	23
29602634	NOT6-6L_FAR86889	NOT6-6L	50
29602635	NOT6-6L_FAR86889	NOT6-6L	78
29602636	NOT6-6L_FAR86889	NOT6-6L	61
29602637	NOT6-6L_FAR86889	NOT6-6L	148
29602638	NOT6-6L_FAR86889	NOT6-6L	56
29602639	NOT6-6L_FAR86889	NOT6-6L	85
29602640	NOT6-6L_FAR86889	NOT6-6L	54
29602641	NOT6-6L_FAR86889	NOT6-6L	50
29602642	NOT6-6L_FAR86889	NOT6-6L	66
29602643	NOT6-6L_FAR86889	NOT6-6L	7
29602644	NOT6-6L_FAR86889	NOT6-6L	20
29602645	NOT6-6L_FAR86889	NOT6-6L	66
29602646	NOT6-6L_FAR86889	NOT6-6L	85
29602647	NOT6-6L_FAR86889	NOT6-6L	55
29602648	NOT6-6L_FAR86889	NOT6-6L	71
29602649	NOT6-6L_FAR86889	NOT6-6L	45
29602650	NOT6-6L_FAR86889	NOT6-6L	42
29602651	NOT6-6L_FAR86889	NOT6-6L	70
29602652	NOT6-6L_FAR86889	NOT6-6L	67
29602653	NOT6-6L_FAR86889	NOT6-6L	25
29602654	NOT6-6L_FAR86889	NOT6-6L	139
29602655	NOT6-6L_FAR86889	NOT6-6L	103
29602656	NOT6-6L_FAR86889	NOT6-6L	86
29602657	NOT6-6L_FAR86889	NOT6-6L	39
29602658	NOT6-6L_FAR86889	NOT6-6L	137
29602659	NOT6-6L_FAR86889	NOT6-6L	66
29602660	NOT6-6L_FAR86889	NOT6-6L	83
29602661	NOT6-6L_FAR86889	NOT6-6L	162
29602662	NOT6-6L_FAR86889	NOT6-6L	31
29602663	NOT6-6L_FAR86889	NOT6-6L	80
29602664	NOT6-6L_FAR86889	NOT6-6L	65
29602665	NOT6-6L_FAR86889	NOT6-6L	61
29602666	NOT6-6L_FAR86889	NOT6-6L	62
29602667	NOT6-6L_FAR86889	NOT6-6L	189
29602668	NOT6-6L_FAR86889	NOT6-6L	45
29602669	NOT6-6L_FAR86889	NOT6-6L	127
29602670	NOT6-6L_FAR86889	NOT6-6L	42
29602671	NOT6-6L_FAR86889	NOT6-6L	133
29602672	NOT6-6L_FAR86889	NOT6-6L	73
29602673	NOT6-6L_FAR86889	NOT6-6L	109
29602674	NOT6-6L_FAR86889	NOT6-6L	35
29602675	NOT6-6L_FAR86889	NOT6-6L	50
29602676	NOT6-6L_FAR86889	NOT6-6L	113
29602677	NOT6-6L_FAR86889	NOT6-6L	129
29602678	NOT6-6L_FAR86889	NOT6-6L	44
29602679	NOT6-6L_FAR86889	NOT6-6L	105
29602680	NOT6-6L_FAR86889	NOT6-6L	51
29602681	NOT6-6L_FAR86889	NOT6-6L	47
29602682	NOT6-6L_FAR86889	NOT6-6L	104
29602683	NOT6-6L_FAR86889	NOT6-6L	60
29602684	NOT6-6L_FAR86889	NOT6-6L	70
29602685	NOT6-6L_FAR86889	NOT6-6L	133
29602686	NOT6-6L_FAR86889	NOT6-6L	113
29602687	NOT6-6L_FAR86889	NOT6-6L	84
29602688	NOT6-6L_FAR86889	NOT6-6L	71
29602689	NOT6-6L_FAR86889	NOT6-6L	40
29602690	NOT6-6L_FAR86889	NOT6-6L	96
29602691	NOT6-6L_FAR86889	NOT6-6L	70
29602692	NOT6-6L_FAR86889	NOT6-6L	154
29602693	NOT6-6L_FAR86889	NOT6-6L	50
29602694	NOT6-6L_FAR86889	NOT6-6L	153
29602695	NOT6-6L_FAR86889	NOT6-6L	129
29602696	NOT6-6L_FAR86889	NOT6-6L	111
29602697	NOT6-6L_FAR86889	NOT6-6L	55
29602698	NOT6-6L_FAR86889	NOT6-6L	86
29602699	NOT6-6L_FAR86889	NOT6-6L	103
29602700	NOT6-6L_FAR86889	NOT6-6L	145
29602701	NOT6-6L_FAR86889	NOT6-6L	25
29602702	NOT6-6L_FAR86889	NOT6-6L	87
29602703	NOT6-6L_FAR86889	NOT6-6L	115
29602704	NOT6-6L_FAR86889	NOT6-6L	35
29602705	NOT6-6L_FAR86889	NOT6-6L	112
29602706	NOT6-6L_FAR86889	NOT6-6L	84
29602707	NOT6-6L_FAR86889	NOT6-6L	75
29602708	NOT6-6L_FAR86889	NOT6-6L	51
29602709	NOT6-6L_FAR86889	NOT6-6L	87
29602710	NOT6-6L_FAR86889	NOT6-6L	22
29602711	NOT6-6L_FAR86889	NOT6-6L	127
29602712	NOT6-6L_FAR86889	NOT6-6L	188
29602713	NOT6-6L_FAR86889	NOT6-6L	57
29602714	NOT6-6L_FAR86889	NOT6-6L	35
29602715	NOT6-6L_FAR86889	NOT6-6L	40
29602716	NOT6-6L_FAR86889	NOT6-6L	83
29602717	NOT6-6L_FAR86889	NOT6-6L	165
29602718	NOT6-6L_FAR86889	NOT6-6L	91
29602719	NOT6-6L_FAR86889	NOT6-6L	35
29602720	NOT6-6L_FAR86889	NOT6-6L	110
29602721	NOT6-6L_FAR86889	NOT6-6L	82
29602722	NOT6-6L_FAR86889	NOT6-6L	105
29602723	NOT6-6L_FAR86889	NOT6-6L	47
29602724	NOT6-6L_FAR86889	NOT6-6L	70
29602725	NOT6-6L_FAR86889	NOT6-6L	51
29602726	NOT6-6L_FAR86889	NOT6-6L	31
29602727	NOT6-6L_FAR86889	NOT6-6L	56
29602728	NOT6-6L_FAR86889	NOT6-6L	73
29602729	NOT6-6L_FAR86889	NOT6-6L	65
29602730	NOT6-6L_FAR86889	NOT6-6L	24
29602731	NOT6-6L_FAR86889	NOT6-6L	48
29602732	NOT6-6L_FAR86889	NOT6-6L	127
29602733	NOT6-6L_FAR86889	NOT6-6L	89
29602734	NOT6-6L_FAR86889	NOT6-6L	62
29602735	NOT6-6L_FAR86889	NOT6-6L	73
29602736	NOT6-6L_FAR86889	NOT6-6L	58
29602737	NOT6-6L_FAR86889	NOT6-6L	147
29602738	NOT6-6L_FAR86889	NOT6-6L	43
29602739	NOT6-6L_FAR86889	NOT6-6L	32
29602740	NOT6-6L_FAR86889	NOT6-6L	114
29602741	NOT6-6L_FAR86889	NOT6-6L	51
29602742	NOT6-6L_FAR86889	NOT6-6L	26
29602743	NOT6-6L_FAR86889	NOT6-6L	132
29602744	NOT6-6L_FAR86889	NOT6-6L	96
29602745	NOT6-6L_FAR86889	NOT6-6L	44
29602746	NOT6-6L_FAR86889	NOT6-6L	88
29602747	NOT6-6L_FAR86889	NOT6-6L	100
29602748	NOT6-6L_FAR86889	NOT6-6L	113
29602749	NOT6-6L_FAR86889	NOT6-6L	64
29602750	NOT6-6L_FAR86889	NOT6-6L	42
29602751	NOT6-6L_FAR86889	NOT6-6L	121
29602752	NOT6-6L_FAR86889	NOT6-6L	45
29602753	NOT6-6L_FAR86889	NOT6-6L	130
29602754	NOT6-6L_FAR86889	NOT6-6L	131
29602755	NOT6-6L_FAR86889	NOT6-6L	93
29602756	NOT6-6L_FAR86889	NOT6-6L	36
29602757	NOT6-6L_FAR86889	NOT6-6L	89
29602758	NOT6-6L_FAR86889	NOT6-6L	96
29602759	NOT6-6L_FAR86889	NOT6-6L	42
29602760	NOT6-6L_FAR86889	NOT6-6L	62
29602761	NOT6-6L_FAR86889	NOT6-6L	69
29602762	NOT6-6L_FAR86889	NOT6-6L	87
29602763	NOT6-6L_FAR86889	NOT6-6L	55
29602764	NOT6-6L_FAR86889	NOT6-6L	61
29602765	NOT6-6L_FAR86889	NOT6-6L	70
29602766	NOT6-6L_FAR86889	NOT6-6L	91
29602767	NOT6-6L_FAR86889	NOT6-6L	142
29602768	NOT6-6L_FAR86889	NOT6-6L	186
29602769	NOT6-6L_FAR86889	NOT6-6L	65
29602770	NOT6-6L_FAR86889	NOT6-6L	50
29602771	NOT6-6L_FAR86889	NOT6-6L	138
29602772	NOT6-6L_FAR86889	NOT6-6L	123
29602773	NOT6-6L_FAR86889	NOT6-6L	49
29602774	NOT6-6L_FAR86889	NOT6-6L	47
29602775	NOT6-6L_FAR86889	NOT6-6L	60
29602776	NOT6-6L_FAR86889	NOT6-6L	79
29602777	NOT6-6L_FAR86889	NOT6-6L	125
29602778	NOT6-6L_FAR86889	NOT6-6L	22
29602779	NOT6-6L_FAR86889	NOT6-6L	45
29602780	NOT6-6L_FAR86889	NOT6-6L	39
29602781	NOT6-6L_FAR86889	NOT6-6L	58
29602782	NOT6-6L_FAR86889	NOT6-6L	131
29602783	NOT6-6L_FAR86889	NOT6-6L	51
29602784	NOT6-6L_FAR86889	NOT6-6L	70
29602785	NOT6-6L_FAR86889	NOT6-6L	151
29602786	NOT6-6L_FAR86889	NOT6-6L	33
29602787	NOT6-6L_FAR86889	NOT6-6L	145
29602788	NOT6-6L_FAR86889	NOT6-6L	124
29602789	NOT6-6L_FAR86889	NOT6-6L	33
29602790	NOT6-6L_FAR86889	NOT6-6L	14
29602791	NOT6-6L_FAR86889	NOT6-6L	63
29602792	NOT6-6L_FAR86889	NOT6-6L	77
29602793	NOT6-6L_FAR86889	NOT6-6L	92
29602794	NOT6-6L_FAR86889	NOT6-6L	76
29602795	NOT6-6L_FAR86889	NOT6-6L	52
29602796	NOT6-6L_FAR86889	NOT6-6L	49
29602797	NOT6-6L_FAR86889	NOT6-6L	67
29602798	NOT6-6L_FAR86889	NOT6-6L	133
29602799	NOT6-6L_FAR86889	NOT6-6L	44
29602800	NOT6-6L_FAR86889	NOT6-6L	55
29602801	NOT6-6L_FAR86889	NOT6-6L	154
29602802	NOT6-6L_FAR86889	NOT6-6L	92
29602803	NOT6-6L_FAR86889	NOT6-6L	53
29602804	NOT6-6L_FAR86889	NOT6-6L	65
29602805	NOT6-6L_FAR86889	NOT6-6L	29
29602806	NOT6-6L_FAR86889	NOT6-6L	102
29602807	NOT6-6L_FAR86889	NOT6-6L	50
29602808	NOT6-6L_FAR86889	NOT6-6L	58
29602809	NOT6-6L_FAR86889	NOT6-6L	67
29602810	NOT6-6L_FAR86889	NOT6-6L	21
29602811	NOT6-6L_FAR86889	NOT6-6L	165
29602812	NOT6-6L_FAR86889	NOT6-6L	88
29602813	NOT6-6L_FAR86889	NOT6-6L	31
29602814	NOT6-6L_FAR86889	NOT6-6L	90
29602815	NOT6-6L_FAR86889	NOT6-6L	83
29602816	NOT6-6L_FAR86889	NOT6-6L	105
29602817	NOT6-6L_FAR86889	NOT6-6L	80
29602818	NOT6-6L_FAR86889	NOT6-6L	25
29602819	NOT6-6L_FAR86889	NOT6-6L	123
29602820	NOT6-6L_FAR86889	NOT6-6L	173
29602821	NOT6-6L_FAR86889	NOT6-6L	192
29602822	NOT6-6L_FAR86889	NOT6-6L	88
29602823	NOT6-6L_FAR86889	NOT6-6L	133
29602824	NOT6-6L_FAR86889	NOT6-6L	30
29602825	NOT6-6L_FAR86889	NOT6-6L	59
29602826	NOT6-6L_FAR86889	NOT6-6L	131
29602827	NOT6-6L_FAR86889	NOT6-6L	54
29602828	NOT6-6L_FAR86889	NOT6-6L	90
29602829	NOT6-6L_FAR86889	NOT6-6L	73
29602830	NOT6-6L_FAR86889	NOT6-6L	121
29602831	NOT6-6L_FAR86889	NOT6-6L	43
29602832	NOT6-6L_FAR86889	NOT6-6L	48
29602833	NOT6-6L_FAR86889	NOT6-6L	102
29602834	NOT6-6L_FAR86889	NOT6-6L	196
29602835	NOT6-6L_FAR86889	NOT6-6L	56
29602836	NOT6-6L_FAR86889	NOT6-6L	34
29602837	NOT6-6L_FAR86889	NOT6-6L	87
29602838	NOT6-6L_FAR86889	NOT6-6L	49
29602839	NOT6-6L_FAR86889	NOT6-6L	84
29602840	NOT6-6L_FAR86889	NOT6-6L	119
29602841	NOT6-6L_FAR86889	NOT6-6L	125
29602842	NOT6-6L_FAR86889	NOT6-6L	59
29602843	NOT6-6L_FAR86889	NOT6-6L	56
29602844	NOT6-6L_FAR86889	NOT6-6L	98
29602845	NOT6-6L_FAR86889	NOT6-6L	249
29602846	NOT6-6L_FAR86889	NOT6-6L	59
29602847	NOT6-6L_FAR86889	NOT6-6L	155
29602848	NOT6-6L_FAR86889	NOT6-6L	32
29602849	NOT6-6L_FAR86889	NOT6-6L	49
29602850	NOT6-6L_FAR86889	NOT6-6L	125
29602851	NOT6-6L_FAR86889	NOT6-6L	123
29602852	NOT6-6L_FAR86889	NOT6-6L	56
29602853	NOT6-6L_FAR86889	NOT6-6L	51
29602854	NOT6-6L_FAR86889	NOT6-6L	57
29602855	NOT6-6L_FAR86889	NOT6-6L	38
29602856	NOT6-6L_FAR86889	NOT6-6L	149
29602857	NOT6-6L_FAR86889	NOT6-6L	125
29602858	NOT6-6L_FAR86889	NOT6-6L	46
29602859	NOT6-6L_FAR86889	NOT6-6L	80
29602860	NOT6-6L_FAR86889	NOT6-6L	13
29602861	NOT6-6L_FAR86889	NOT6-6L	39
29602862	NOT6-6L_FAR86889	NOT6-6L	52
29602863	NOT6-6L_FAR86889	NOT6-6L	39
29602864	NOT6-6L_FAR86889	NOT6-6L	87
29602865	NOT6-6L_FAR86889	NOT6-6L	38
29602866	NOT6-6L_FAR86889	NOT6-6L	82
29602867	NOT6-6L_FAR86889	NOT6-6L	92
29602868	NOT6-6L_FAR86889	NOT6-6L	57
29602869	NOT6-6L_FAR86889	NOT6-6L	85
29602870	NOT6-6L_FAR86889	NOT6-6L	63
29602871	NOT6-6L_FAR86889	NOT6-6L	112
29602872	NOT6-6L_FAR86889	NOT6-6L	35
29602873	NOT6-6L_FAR86889	NOT6-6L	160
29602874	NOT6-6L_FAR86889	NOT6-6L	74
29602875	NOT6-6L_FAR86889	NOT6-6L	80
29602876	NOT6-6L_FAR86889	NOT6-6L	76
29602877	NOT6-6L_FAR86889	NOT6-6L	71
29602878	NOT6-6L_FAR86889	NOT6-6L	40
29602879	NOT6-6L_FAR86889	NOT6-6L	29
29602880	NOT6-6L_FAR86889	NOT6-6L	112
29602881	NOT6-6L_FAR86889	NOT6-6L	110
29602882	NOT6-6L_FAR86889	NOT6-6L	15
29602883	NOT6-6L_FAR86889	NOT6-6L	28
29602884	NOT6-6L_FAR86889	NOT6-6L	125
29602885	NOT6-6L_FAR86889	NOT6-6L	34
29602886	NOT6-6L_FAR86889	NOT6-6L	40
29602887	NOT6-6L_FAR86889	NOT6-6L	58
29602888	NOT6-6L_FAR86889	NOT6-6L	56
29602889	NOT6-6L_FAR86889	NOT6-6L	30
29602890	NOT6-6L_FAR86889	NOT6-6L	43
29602891	NOT6-6L_FAR86889	NOT6-6L	22
29602892	NOT6-6L_FAR86889	NOT6-6L	114
29602893	NOT6-6L_FAR86889	NOT6-6L	77
29602894	NOT6-6L_FAR86889	NOT6-6L	54
29602895	NOT6-6L_FAR86889	NOT6-6L	20
29602896	NOT6-6L_FAR86889	NOT6-6L	110
29602897	NOT6-6L_FAR86889	NOT6-6L	168
29602898	NOT6-6L_FAR86889	NOT6-6L	21
29602899	NOT6-6L_FAR86889	NOT6-6L	166
29602900	NOT6-6L_FAR86889	NOT6-6L	41
29602901	NOT6-6L_FAR86889	NOT6-6L	145
29602902	NOT6-6L_FAR86889	NOT6-6L	85
29602903	NOT6-6L_FAR86889	NOT6-6L	165
29602904	NOT6-6L_FAR86889	NOT6-6L	98
29602905	NOT6-6L_FAR86889	NOT6-6L	32
29602906	NOT6-6L_FAR86889	NOT6-6L	59
29602907	NOT6-6L_FAR86889	NOT6-6L	90
29602908	NOT6-6L_FAR86889	NOT6-6L	130
29602909	NOT6-6L_FAR86889	NOT6-6L	82
29602910	NOT6-6L_FAR86889	NOT6-6L	61
29602911	NOT6-6L_FAR86889	NOT6-6L	53
29602912	NOT6-6L_FAR86889	NOT6-6L	99
29602913	NOT6-6L_FAR86889	NOT6-6L	102
29602914	NOT6-6L_FAR86889	NOT6-6L	121
29602915	NOT6-6L_FAR86889	NOT6-6L	138
29602916	NOT6-6L_FAR86889	NOT6-6L	76
29602917	NOT6-6L_FAR86889	NOT6-6L	185
29602918	NOT6-6L_FAR86889	NOT6-6L	54
29602919	NOT6-6L_FAR86889	NOT6-6L	82
29602920	NOT6-6L_FAR86889	NOT6-6L	91
29602921	NOT6-6L_FAR86889	NOT6-6L	56
29602922	NOT6-6L_FAR86889	NOT6-6L	45
29602923	NOT6-6L_FAR86889	NOT6-6L	59
29602924	NOT6-6L_FAR86889	NOT6-6L	98
29602925	NOT6-6L_FAR86889	NOT6-6L	78
29602926	NOT6-6L_FAR86889	NOT6-6L	19
29602927	NOT6-6L_FAR86889	NOT6-6L	84
29602928	NOT6-6L_FAR86889	NOT6-6L	135
29602929	NOT6-6L_FAR86889	NOT6-6L	119
29602930	NOT6-6L_FAR86889	NOT6-6L	169
29602931	NOT6-6L_FAR86889	NOT6-6L	39
29602932	NOT6-6L_FAR86889	NOT6-6L	42
29602933	NOT6-6L_FAR86889	NOT6-6L	97
29602934	NOT6-6L_FAR86889	NOT6-6L	57
29602935	NOT6-6L_FAR86889	NOT6-6L	84
29602936	NOT6-6L_FAR86889	NOT6-6L	120
29602937	NOT6-6L_FAR86889	NOT6-6L	81
29602938	NOT6-6L_FAR86889	NOT6-6L	60
29602939	NOT6-6L_FAR86889	NOT6-6L	105
29602940	NOT6-6L_FAR86889	NOT6-6L	188
29602941	NOT6-6L_FAR86889	NOT6-6L	116
29602942	NOT6-6L_FAR86889	NOT6-6L	144
29602943	NOT6-6L_FAR86889	NOT6-6L	25
29602944	NOT6-6L_FAR86889	NOT6-6L	19
29602945	NOT6-6L_FAR86889	NOT6-6L	147
29602946	NOT6-6L_FAR86889	NOT6-6L	84
29602947	NOT6-6L_FAR86889	NOT6-6L	93
29602948	NOT6-6L_FAR86889	NOT6-6L	94
29602949	NOT6-6L_FAR86889	NOT6-6L	38
29602950	NOT6-6L_FAR86889	NOT6-6L	53
29602951	NOT6-6L_FAR86889	NOT6-6L	26
29602952	NOT6-6L_FAR86889	NOT6-6L	88
29602953	NOT6-6L_FAR86889	NOT6-6L	29
29602954	NOT6-6L_FAR86889	NOT6-6L	112
29602955	NOT6-6L_FAR86889	NOT6-6L	181
29602956	NOT6-6L_FAR86889	NOT6-6L	143
29602957	NOT6-6L_FAR86889	NOT6-6L	49
29602958	NOT6-6L_FAR86889	NOT6-6L	125
29602959	NOT6-6L_FAR86889	NOT6-6L	19
29602960	NOT6-6L_FAR86889	NOT6-6L	35
29602961	NOT6-6L_FAR86889	NOT6-6L	81
29602962	NOT6-6L_FAR86889	NOT6-6L	105
29602963	NOT6-6L_FAR86889	NOT6-6L	46
29602964	NOT6-6L_FAR86889	NOT6-6L	73
29602965	NOT6-6L_FAR86889	NOT6-6L	116
29602966	NOT6-6L_FAR86889	NOT6-6L	91
29602967	NOT6-6L_FAR86889	NOT6-6L	36
29602968	NOT6-6L_FAR86889	NOT6-6L	27
29602969	NOT6-6L_FAR86889	NOT6-6L	72
29602970	NOT6-6L_FAR86889	NOT6-6L	206
29602971	NOT6-6L_FAR86889	NOT6-6L	140
29602972	NOT6-6L_FAR86889	NOT6-6L	45
29602973	NOT6-6L_FAR86889	NOT6-6L	76
29602974	NOT6-6L_FAR86889	NOT6-6L	85
29602975	NOT6-6L_FAR86889	NOT6-6L	159
29602976	NOT6-6L_FAR86889	NOT6-6L	97
29602977	NOT6-6L_FAR86889	NOT6-6L	63
29602978	NOT6-6L_FAR86889	NOT6-6L	104
29602979	NOT6-6L_FAR86889	NOT6-6L	118
29602980	NOT6-6L_FAR86889	NOT6-6L	31
29602981	NOT6-6L_FAR86889	NOT6-6L	72
29602982	NOT6-6L_FAR86889	NOT6-6L	176
29602983	NOT6-6L_FAR86889	NOT6-6L	56
29602984	NOT6-6L_FAR86889	NOT6-6L	170
29602985	NOT6-6L_FAR86889	NOT6-6L	95
29602986	NOT6-6L_FAR86889	NOT6-6L	48
29602987	NOT6-6L_FAR86889	NOT6-6L	101
29602988	NOT6-6L_FAR86889	NOT6-6L	151
29602989	NOT6-6L_FAR86889	NOT6-6L	136
29602990	NOT6-6L_FAR86889	NOT6-6L	80
29602991	NOT6-6L_FAR86889	NOT6-6L	121
29602992	NOT6-6L_FAR86889	NOT6-6L	54
29602993	NOT6-6L_FAR86889	NOT6-6L	52
29602994	NOT6-6L_FAR86889	NOT6-6L	50
29602995	NOT6-6L_FAR86889	NOT6-6L	127
29602996	NOT6-6L_FAR86889	NOT6-6L	75
29602997	NOT6-6L_FAR86889	NOT6-6L	83
29602998	NOT6-6L_FAR86889	NOT6-6L	82
29602999	NOT6-6L_FAR86889	NOT6-6L	118
29603000	NOT6-6L_FAR86889	NOT6-6L	74
29603001	NOT6-6L_FAR86889	NOT6-6L	22
29603002	NOT6-6L_FAR86889	NOT6-6L	50
29603003	NOT6-6L_FAR86889	NOT6-6L	196
29603004	NOT6-6L_FAR86889	NOT6-6L	57
29603005	NOT6-6L_FAR86889	NOT6-6L	83
29603006	NOT6-6L_FAR86889	NOT6-6L	129
29603007	NOT6-6L_FAR86889	NOT6-6L	123
29603008	NOT6-6L_FAR86889	NOT6-6L	113
29603009	NOT6-6L_FAR86889	NOT6-6L	70
29603010	NOT6-6L_FAR86889	NOT6-6L	132
29603011	NOT6-6L_FAR86889	NOT6-6L	26
29603012	NOT6-6L_FAR86889	NOT6-6L	81
29603013	NOT6-6L_FAR86889	NOT6-6L	176
29603014	NOT6-6L_FAR86889	NOT6-6L	26
29603015	NOT6-6L_FAR86889	NOT6-6L	46
29603016	NOT6-6L_FAR86889	NOT6-6L	44
29603017	NOT6-6L_FAR86889	NOT6-6L	86
29603018	NOT6-6L_FAR86889	NOT6-6L	101
29603019	NOT6-6L_FAR86889	NOT6-6L	95
29603020	NOT6-6L_FAR86889	NOT6-6L	18
29603021	NOT6-6L_FAR86889	NOT6-6L	117
29603022	NOT6-6L_FAR86889	NOT6-6L	79
29603023	NOT6-6L_FAR86889	NOT6-6L	114
29603024	NOT6-6L_FAR86889	NOT6-6L	47
29603025	NOT6-6L_FAR86889	NOT6-6L	171
29603026	NOT6-6L_FAR86889	NOT6-6L	35
29603027	NOT6-6L_FAR86889	NOT6-6L	126
29603028	NOT6-6L_FAR86889	NOT6-6L	84
29603029	NOT6-6L_FAR86889	NOT6-6L	78
29603030	NOT6-6L_FAR86889	NOT6-6L	65
29603031	NOT6-6L_FAR86889	NOT6-6L	108
29603032	NOT6-6L_FAR86889	NOT6-6L	48
29603033	NOT6-6L_FAR86889	NOT6-6L	59
29603034	NOT6-6L_FAR86889	NOT6-6L	93
29603035	NOT6-6L_FAR86889	NOT6-6L	33
29603036	NOT6-6L_FAR86889	NOT6-6L	41
29603037	NOT6-6L_FAR86889	NOT6-6L	97
29603038	NOT6-6L_FAR86889	NOT6-6L	61
29603039	NOT6-6L_FAR86889	NOT6-6L	59
29603040	NOT6-6L_FAR86889	NOT6-6L	60
29603041	NOT6-6L_FAR86889	NOT6-6L	203
29603042	NOT6-6L_FAR86889	NOT6-6L	64
29603043	NOT6-6L_FAR86889	NOT6-6L	151
29603044	NOT6-6L_FAR86889	NOT6-6L	175
29603045	NOT6-6L_FAR86889	NOT6-6L	23
29603046	NOT6-6L_FAR86889	NOT6-6L	134
29603047	NOT6-6L_FAR86889	NOT6-6L	41
29603048	NOT6-6L_FAR86889	NOT6-6L	62
29603049	NOT6-6L_FAR86889	NOT6-6L	161
29603050	NOT6-6L_FAR86889	NOT6-6L	54
29603051	NOT6-6L_FAR86889	NOT6-6L	117
29603052	NOT6-6L_FAR86889	NOT6-6L	50
29603053	NOT6-6L_FAR86889	NOT6-6L	61
29603054	NOT6-6L_FAR86889	NOT6-6L	44
29603055	NOT6-6L_FAR86889	NOT6-6L	118
29603056	NOT6-6L_FAR86889	NOT6-6L	92
29603057	NOT6-6L_FAR86889	NOT6-6L	59
29603058	NOT6-6L_FAR86889	NOT6-6L	24
29603059	NOT6-6L_FAR86889	NOT6-6L	175
29603060	NOT6-6L_FAR86889	NOT6-6L	58
29603061	NOT6-6L_FAR86889	NOT6-6L	209
29603062	NOT6-6L_FAR86889	NOT6-6L	69
29603063	NOT6-6L_FAR86889	NOT6-6L	32
29603064	NOT6-6L_FAR86889	NOT6-6L	69
29603065	NOT6-6L_FAR86889	NOT6-6L	77
29603066	NOT6-6L_FAR86889	NOT6-6L	44
29603067	NOT6-6L_FAR86889	NOT6-6L	23
29603068	NOT6-6L_FAR86889	NOT6-6L	126
29603069	NOT6-6L_FAR86889	NOT6-6L	38
29603070	NOT6-6L_FAR86889	NOT6-6L	40
29603071	NOT6-6L_FAR86889	NOT6-6L	43
29603072	NOT6-6L_FAR86889	NOT6-6L	128
29603073	NOT6-6L_FAR86889	NOT6-6L	30
29603074	NOT6-6L_FAR86889	NOT6-6L	78
29603075	NOT6-6L_FAR86889	NOT6-6L	55
29603076	NOT6-6L_FAR86889	NOT6-6L	48
29603077	NOT6-6L_FAR86889	NOT6-6L	103
29603078	NOT6-6L_FAR86889	NOT6-6L	21
29603079	NOT6-6L_FAR86889	NOT6-6L	66
29603080	NOT6-6L_FAR86889	NOT6-6L	62
29603081	NOT6-6L_FAR86889	NOT6-6L	42
29603082	NOT6-6L_FAR86889	NOT6-6L	106
29603083	NOT6-6L_FAR86889	NOT6-6L	42
29603084	NOT6-6L_FAR86889	NOT6-6L	80
29603085	NOT6-6L_FAR86889	NOT6-6L	133
29603086	NOT6-6L_FAR86889	NOT6-6L	143
29603087	NOT6-6L_FAR86889	NOT6-6L	100
29603088	NOT6-6L_FAR86889	NOT6-6L	58
29603089	NOT6-6L_FAR86889	NOT6-6L	53
29603090	NOT6-6L_FAR86889	NOT6-6L	35
29603091	NOT6-6L_FAR86889	NOT6-6L	130
29603092	NOT6-6L_FAR86889	NOT6-6L	71
29603093	NOT6-6L_FAR86889	NOT6-6L	152
29603094	NOT6-6L_FAR86889	NOT6-6L	104
29603095	NOT6-6L_FAR86889	NOT6-6L	30
29603096	NOT6-6L_FAR86889	NOT6-6L	26
29603097	NOT6-6L_FAR86889	NOT6-6L	68
29603098	NOT6-6L_FAR86889	NOT6-6L	38
29603099	NOT6-6L_FAR86889	NOT6-6L	19
29603100	NOT6-6L_FAR86889	NOT6-6L	75
29603101	NOT6-6L_FAR86889	NOT6-6L	158
29603102	NOT6-6L_FAR86889	NOT6-6L	71
29603103	NOT6-6L_FAR86889	NOT6-6L	69
29603104	NOT6-6L_FAR86889	NOT6-6L	104
29603105	NOT6-6L_FAR86889	NOT6-6L	140
29603106	NOT6-6L_FAR86889	NOT6-6L	87
29603107	NOT6-6L_FAR86889	NOT6-6L	62
29603108	NOT6-6L_FAR86889	NOT6-6L	110
29603109	NOT6-6L_FAR86889	NOT6-6L	114
29603110	NOT6-6L_FAR86889	NOT6-6L	37
29603111	NOT6-6L_FAR86889	NOT6-6L	28
29603112	NOT6-6L_FAR86889	NOT6-6L	67
29603113	NOT6-6L_FAR86889	NOT6-6L	67
29603114	NOT6-6L_FAR86889	NOT6-6L	70
29603115	NOT6-6L_FAR86889	NOT6-6L	166
29603116	NOT6-6L_FAR86889	NOT6-6L	101
29603117	NOT6-6L_FAR86889	NOT6-6L	47
29603118	NOT6-6L_FAR86889	NOT6-6L	91
29603119	NOT6-6L_FAR86889	NOT6-6L	103
29603120	NOT6-6L_FAR86889	NOT6-6L	65
29603121	NOT6-6L_FAR86889	NOT6-6L	152
29603122	NOT6-6L_FAR86889	NOT6-6L	57
29603123	NOT6-6L_FAR86889	NOT6-6L	70
29603124	NOT6-6L_FAR86889	NOT6-6L	53
29603125	NOT6-6L_FAR86889	NOT6-6L	83
29603126	NOT6-6L_FAR86889	NOT6-6L	54
29603127	NOT6-6L_FAR86889	NOT6-6L	65
29603128	NOT6-6L_FAR86889	NOT6-6L	37
29603129	NOT6-6L_FAR86889	NOT6-6L	23
29603130	NOT6-6L_FAR86889	NOT6-6L	128
29603131	NOT6-6L_FAR86889	NOT6-6L	45
29603132	NOT6-6L_FAR86889	NOT6-6L	38
29603133	NOT6-6L_FAR86889	NOT6-6L	61
29603134	NOT6-6L_FAR86889	NOT6-6L	65
29603135	NOT6-6L_FAR86889	NOT6-6L	40
29603136	NOT6-6L_FAR86889	NOT6-6L	135
29603137	NOT6-6L_FAR86889	NOT6-6L	66
29603138	NOT6-6L_FAR86889	NOT6-6L	63
29603139	NOT6-6L_FAR86889	NOT6-6L	99
29603140	NOT6-6L_FAR86889	NOT6-6L	112
29603141	NOT6-6L_FAR86889	NOT6-6L	50
29603142	NOT6-6L_FAR86889	NOT6-6L	87
29603143	NOT6-6L_FAR86889	NOT6-6L	37
29603144	NOT6-6L_FAR86889	NOT6-6L	34
29603145	NOT6-6L_FAR86889	NOT6-6L	36
29603146	NOT6-6L_FAR86889	NOT6-6L	28
29603147	NOT6-6L_FAR86889	NOT6-6L	63
29603148	NOT6-6L_FAR86889	NOT6-6L	91
29603149	NOT6-6L_FAR86889	NOT6-6L	57
29603150	NOT6-6L_FAR86889	NOT6-6L	40
29603151	NOT6-6L_FAR86889	NOT6-6L	49
29603152	NOT6-6L_FAR86889	NOT6-6L	200
29603153	NOT6-6L_FAR86889	NOT6-6L	36
29603154	NOT6-6L_FAR86889	NOT6-6L	36
29603155	NOT6-6L_FAR86889	NOT6-6L	104
29603156	NOT6-6L_FAR86889	NOT6-6L	62
29603157	NOT6-6L_FAR86889	NOT6-6L	58
29603158	NOT6-6L_FAR86889	NOT6-6L	66
29603159	NOT6-6L_FAR86889	NOT6-6L	26
29603160	NOT6-6L_FAR86889	NOT6-6L	78
29603161	NOT6-6L_FAR86889	NOT6-6L	125
29603162	NOT6-6L_FAR86889	NOT6-6L	42
29603163	NOT6-6L_FAR86889	NOT6-6L	74
29603164	NOT6-6L_FAR86889	NOT6-6L	54
29603165	NOT6-6L_FAR86889	NOT6-6L	35
29603166	NOT6-6L_FAR86889	NOT6-6L	72
29603167	NOT6-6L_FAR86889	NOT6-6L	64
29603168	NOT6-6L_FAR86889	NOT6-6L	94
29603169	NOT6-6L_FAR86889	NOT6-6L	110
29603170	NOT6-6L_FAR86889	NOT6-6L	161
29603171	NOT6-6L_FAR86889	NOT6-6L	135
29603172	NOT6-6L_FAR86889	NOT6-6L	105
29603173	NOT6-6L_FAR86889	NOT6-6L	69
29603174	NOT6-6L_FAR86889	NOT6-6L	39
29603175	NOT6-6L_FAR86889	NOT6-6L	55
29603176	NOT6-6L_FAR86889	NOT6-6L	63
29603177	NOT6-6L_FAR86889	NOT6-6L	19
29603178	NOT6-6L_FAR86889	NOT6-6L	39
29603179	NOT6-6L_FAR86889	NOT6-6L	62
29603180	NOT6-6L_FAR86889	NOT6-6L	36
29603181	NOT6-6L_FAR86889	NOT6-6L	159
29603182	NOT6-6L_FAR86889	NOT6-6L	44
29603183	NOT6-6L_FAR86889	NOT6-6L	86
29603184	NOT6-6L_FAR86889	NOT6-6L	58
29603185	NOT6-6L_FAR86889	NOT6-6L	57
29603186	NOT6-6L_FAR86889	NOT6-6L	115
29603187	NOT6-6L_FAR86889	NOT6-6L	92
29603188	NOT6-6L_FAR86889	NOT6-6L	34
29603189	NOT6-6L_FAR86889	NOT6-6L	131
29603190	NOT6-6L_FAR86889	NOT6-6L	34
29603191	NOT6-6L_FAR86889	NOT6-6L	47
29603192	NOT6-6L_FAR86889	NOT6-6L	29
29603193	NOT6-6L_FAR86889	NOT6-6L	44
29603194	NOT6-6L_FAR86889	NOT6-6L	72
29603195	NOT6-6L_FAR86889	NOT6-6L	67
29603196	NOT6-6L_FAR86889	NOT6-6L	51
29603197	NOT6-6L_FAR86889	NOT6-6L	58
29603198	NOT6-6L_FAR86889	NOT6-6L	93
29603199	NOT6-6L_FAR86889	NOT6-6L	43
29603200	NOT6-6L_FAR86889	NOT6-6L	23
29603201	NOT6-6L_FAR86889	NOT6-6L	48
29603202	NOT6-6L_FAR86889	NOT6-6L	86
29603203	NOT6-6L_FAR86889	NOT6-6L	59
29603204	NOT6-6L_FAR86889	NOT6-6L	11
29603205	NOT6-6L_FAR86889	NOT6-6L	72
29603206	NOT6-6L_FAR86889	NOT6-6L	73
29603207	NOT6-6L_FAR86889	NOT6-6L	43
29603208	NOT6-6L_FAR86889	NOT6-6L	68
29603209	NOT6-6L_FAR86889	NOT6-6L	47
29603210	NOT6-6L_FAR86889	NOT6-6L	83
29603211	NOT6-6L_FAR86889	NOT6-6L	54
29603212	NOT6-6L_FAR86889	NOT6-6L	116
29603213	NOT6-6L_FAR86889	NOT6-6L	115
29603214	NOT6-6L_FAR86889	NOT6-6L	88
29603215	NOT6-6L_FAR86889	NOT6-6L	53
29603216	NOT6-6L_FAR86889	NOT6-6L	91
29603217	NOT6-6L_FAR86889	NOT6-6L	155
29603218	NOT6-6L_FAR86889	NOT6-6L	63
29603219	NOT6-6L_FAR86889	NOT6-6L	70
29603220	NOT6-6L_FAR86889	NOT6-6L	125
29603221	NOT6-6L_FAR86889	NOT6-6L	104
29603222	NOT6-6L_FAR86889	NOT6-6L	105
29603223	NOT6-6L_FAR86889	NOT6-6L	82
29603224	NOT6-6L_FAR86889	NOT6-6L	18
29603225	NOT6-6L_FAR86889	NOT6-6L	44
29603226	NOT6-6L_FAR86889	NOT6-6L	132
29603227	NOT6-6L_FAR86889	NOT6-6L	75
29603228	NOT6-6L_FAR86889	NOT6-6L	102
29603229	NOT6-6L_FAR86889	NOT6-6L	72
29603230	NOT6-6L_FAR86889	NOT6-6L	78
29603231	NOT6-6L_FAR86889	NOT6-6L	91
29603232	NOT6-6L_FAR86889	NOT6-6L	25
29603233	NOT6-6L_FAR86889	NOT6-6L	74
29603234	NOT6-6L_FAR86889	NOT6-6L	88
29603235	NOT6-6L_FAR86889	NOT6-6L	93
29603236	NOT6-6L_FAR86889	NOT6-6L	12
29603237	NOT6-6L_FAR86889	NOT6-6L	69
29603238	NOT6-6L_FAR86889	NOT6-6L	88
29603239	NOT6-6L_FAR86889	NOT6-6L	31
29603240	NOT6-6L_FAR86889	NOT6-6L	86
29603241	NOT6-6L_FAR86889	NOT6-6L	89
29603242	NOT6-6L_FAR86889	NOT6-6L	65
29603243	NOT6-6L_FAR86889	NOT6-6L	40
29603244	NOT6-6L_FAR86889	NOT6-6L	87
29603245	NOT6-6L_FAR86889	NOT6-6L	93
29603246	NOT6-6L_FAR86889	NOT6-6L	70
29603247	NOT6-6L_FAR86889	NOT6-6L	24
29603248	NOT6-6L_FAR86889	NOT6-6L	90
29603249	NOT6-6L_FAR86889	NOT6-6L	61
29603250	NOT6-6L_FAR86889	NOT6-6L	105
29603251	NOT6-6L_FAR86889	NOT6-6L	126
29603252	NOT6-6L_FAR86889	NOT6-6L	151
29603253	NOT6-6L_FAR86889	NOT6-6L	108
29603254	NOT6-6L_FAR86889	NOT6-6L	80
29603255	NOT6-6L_FAR86889	NOT6-6L	124
29603256	NOT6-6L_FAR86889	NOT6-6L	73
29603257	NOT6-6L_FAR86889	NOT6-6L	68
29603258	NOT6-6L_FAR86889	NOT6-6L	55
29603259	NOT6-6L_FAR86889	NOT6-6L	74
29603260	NOT6-6L_FAR86889	NOT6-6L	28
29603261	NOT6-6L_FAR86889	NOT6-6L	27
29603262	NOT6-6L_FAR86889	NOT6-6L	67
29603263	NOT6-6L_FAR86889	NOT6-6L	72
29603264	NOT6-6L_FAR86889	NOT6-6L	20
29603265	NOT6-6L_FAR86889	NOT6-6L	104
29603266	NOT6-6L_FAR86889	NOT6-6L	148
29603267	NOT6-6L_FAR86889	NOT6-6L	59
29603268	NOT6-6L_FAR86889	NOT6-6L	93
29603269	NOT6-6L_FAR86889	NOT6-6L	100
29603270	NOT6-6L_FAR86889	NOT6-6L	149
29603271	NOT6-6L_FAR86889	NOT6-6L	34
29603272	NOT6-6L_FAR86889	NOT6-6L	39
29603273	NOT6-6L_FAR86889	NOT6-6L	105
29603274	NOT6-6L_FAR86889	NOT6-6L	24
29603275	NOT6-6L_FAR86889	NOT6-6L	17
29603276	NOT6-6L_FAR86889	NOT6-6L	78
29603277	NOT6-6L_FAR86889	NOT6-6L	11
29603278	NOT6-6L_FAR86889	NOT6-6L	130
29603279	NOT6-6L_FAR86889	NOT6-6L	143
29603280	NOT6-6L_FAR86889	NOT6-6L	50
29603281	NOT6-6L_FAR86889	NOT6-6L	144
29603282	NOT6-6L_FAR86889	NOT6-6L	141
29603283	NOT6-6L_FAR86889	NOT6-6L	53
29603284	NOT6-6L_FAR86889	NOT6-6L	88
29603285	NOT6-6L_FAR86889	NOT6-6L	80
29603286	NOT6-6L_FAR86889	NOT6-6L	54
29603287	NOT6-6L_FAR86889	NOT6-6L	22
29603288	NOT6-6L_FAR86889	NOT6-6L	88
29603289	NOT6-6L_FAR86889	NOT6-6L	139
29603290	NOT6-6L_FAR86889	NOT6-6L	135
29603291	NOT6-6L_FAR86889	NOT6-6L	95
29603292	NOT6-6L_FAR86889	NOT6-6L	58
29603293	NOT6-6L_FAR86889	NOT6-6L	101
29603294	NOT6-6L_FAR86889	NOT6-6L	28
29603295	NOT6-6L_FAR86889	NOT6-6L	154
29603296	NOT6-6L_FAR86889	NOT6-6L	47
29603297	NOT6-6L_FAR86889	NOT6-6L	101
29603298	NOT6-6L_FAR86889	NOT6-6L	75
29603299	NOT6-6L_FAR86889	NOT6-6L	99
29603300	NOT6-6L_FAR86889	NOT6-6L	86
29603301	NOT6-6L_FAR86889	NOT6-6L	51
29603302	NOT6-6L_FAR86889	NOT6-6L	131
29603303	NOT6-6L_FAR86889	NOT6-6L	70
29603304	NOT6-6L_FAR86889	NOT6-6L	70
29603305	NOT6-6L_FAR86889	NOT6-6L	23
29603306	NOT6-6L_FAR86889	NOT6-6L	35
29603307	NOT6-6L_FAR86889	NOT6-6L	109
29603308	NOT6-6L_FAR86889	NOT6-6L	53
29603309	NOT6-6L_FAR86889	NOT6-6L	117
29603310	NOT6-6L_FAR86889	NOT6-6L	150
29603311	NOT6-6L_FAR86889	NOT6-6L	89
29603312	NOT6-6L_FAR86889	NOT6-6L	26
29603313	NOT6-6L_FAR86889	NOT6-6L	164
29603314	NOT6-6L_FAR86889	NOT6-6L	38
29603315	NOT6-6L_FAR86889	NOT6-6L	78
29603316	NOT6-6L_FAR86889	NOT6-6L	132
29603317	NOT6-6L_FAR86889	NOT6-6L	160
29603318	NOT6-6L_FAR86889	NOT6-6L	30
29603319	NOT6-6L_FAR86889	NOT6-6L	41
29603320	NOT6-6L_FAR86889	NOT6-6L	19
29603321	NOT6-6L_FAR86889	NOT6-6L	127
29603322	NOT6-6L_FAR86889	NOT6-6L	129
29603323	NOT6-6L_FAR86889	NOT6-6L	86
29603324	NOT6-6L_FAR86889	NOT6-6L	89
29603325	NOT6-6L_FAR86889	NOT6-6L	117
29603326	NOT6-6L_FAR86889	NOT6-6L	122
29603327	NOT6-6L_FAR86889	NOT6-6L	37
29603328	NOT6-6L_FAR86889	NOT6-6L	78
29603329	NOT6-6L_FAR86889	NOT6-6L	52
29603330	NOT6-6L_FAR86889	NOT6-6L	60
29603331	NOT6-6L_FAR86889	NOT6-6L	63
29603332	NOT6-6L_FAR86889	NOT6-6L	83
29603333	NOT6-6L_FAR86889	NOT6-6L	84
29603334	NOT6-6L_FAR86889	NOT6-6L	81
29603335	NOT6-6L_FAR86889	NOT6-6L	35
29603336	NOT6-6L_FAR86889	NOT6-6L	77
29603337	NOT6-6L_FAR86889	NOT6-6L	73
29603338	NOT6-6L_FAR86889	NOT6-6L	66
29603339	NOT6-6L_FAR86889	NOT6-6L	31
29603340	NOT6-6L_FAR86889	NOT6-6L	57
29603341	NOT6-6L_FAR86889	NOT6-6L	119
29603342	NOT6-6L_FAR86889	NOT6-6L	33
29603343	NOT6-6L_FAR86889	NOT6-6L	75
29603344	NOT6-6L_FAR86889	NOT6-6L	20
29603345	NOT6-6L_FAR86889	NOT6-6L	79
29603346	NOT6-6L_FAR86889	NOT6-6L	105
29603347	NOT6-6L_FAR86889	NOT6-6L	84
29603348	NOT6-6L_FAR86889	NOT6-6L	42
29603349	NOT6-6L_FAR86889	NOT6-6L	40
29603350	NOT6-6L_FAR86889	NOT6-6L	56
29603351	NOT6-6L_FAR86889	NOT6-6L	40
29603352	NOT6-6L_FAR86889	NOT6-6L	41
29603353	NOT6-6L_FAR86889	NOT6-6L	61
29603354	NOT6-6L_FAR86889	NOT6-6L	34
29603355	NOT6-6L_FAR86889	NOT6-6L	118
29603356	NOT6-6L_FAR86889	NOT6-6L	37
29603357	NOT6-6L_FAR86889	NOT6-6L	128
29603358	NOT6-6L_FAR86889	NOT6-6L	74
29603359	NOT6-6L_FAR86889	NOT6-6L	70
29603360	NOT6-6L_FAR86889	NOT6-6L	84
29603361	NOT6-6L_FAR86889	NOT6-6L	156
29603362	NOT6-6L_FAR86889	NOT6-6L	75
29603363	NOT6-6L_FAR86889	NOT6-6L	85
29603364	NOT6-6L_FAR86889	NOT6-6L	79
29603365	NOT6-6L_FAR86889	NOT6-6L	103
29603366	NOT6-6L_FAR86889	NOT6-6L	8
29603367	NOT6-6L_FAR86889	NOT6-6L	92
29603368	NOT6-6L_FAR86889	NOT6-6L	42
29603369	NOT6-6L_FAR86889	NOT6-6L	40
29603370	NOT6-6L_FAR86889	NOT6-6L	32
29603371	NOT6-6L_FAR86889	NOT6-6L	117
29603372	NOT6-6L_FAR86889	NOT6-6L	65
29603373	NOT6-6L_FAR86889	NOT6-6L	113
29603374	NOT6-6L_FAR86889	NOT6-6L	94
29603375	NOT6-6L_FAR86889	NOT6-6L	54
29603376	NOT6-6L_FAR86889	NOT6-6L	118
29603377	NOT6-6L_FAR86889	NOT6-6L	128
29603378	NOT6-6L_FAR86889	NOT6-6L	152
29603379	NOT6-6L_FAR86889	NOT6-6L	45
29603380	NOT6-6L_FAR86889	NOT6-6L	29
29603381	NOT6-6L_FAR86889	NOT6-6L	51
29603382	NOT6-6L_FAR86889	NOT6-6L	123
29603383	NOT6-6L_FAR86889	NOT6-6L	112
29603384	NOT6-6L_FAR86889	NOT6-6L	88
29603385	NOT6-6L_FAR86889	NOT6-6L	97
29603386	NOT6-6L_FAR86889	NOT6-6L	34
29603387	NOT6-6L_FAR86889	NOT6-6L	14
29603388	NOT6-6L_FAR86889	NOT6-6L	87
29603389	NOT6-6L_FAR86889	NOT6-6L	47
29603390	NOT6-6L_FAR86889	NOT6-6L	115
29603391	NOT6-6L_FAR86889	NOT6-6L	45
29603392	NOT6-6L_FAR86889	NOT6-6L	46
29603393	NOT6-6L_FAR86889	NOT6-6L	38
29603394	NOT6-6L_FAR86889	NOT6-6L	89
29603395	NOT6-6L_FAR86889	NOT6-6L	83
29603396	NOT6-6L_FAR86889	NOT6-6L	89
29603397	NOT6-6L_FAR86889	NOT6-6L	59
29603398	NOT6-6L_FAR86889	NOT6-6L	117
29603399	NOT6-6L_FAR86889	NOT6-6L	71
29603400	NOT6-6L_FAR86889	NOT6-6L	36
29603401	NOT6-6L_FAR86889	NOT6-6L	86
29603402	NOT6-6L_FAR86889	NOT6-6L	22
29603403	NOT6-6L_FAR86889	NOT6-6L	44
29603404	NOT6-6L_FAR86889	NOT6-6L	92
29603405	NOT6-6L_FAR86889	NOT6-6L	70
29603406	NOT6-6L_FAR86889	NOT6-6L	20
29603407	NOT6-6L_FAR86889	NOT6-6L	108
29603408	NOT6-6L_FAR86889	NOT6-6L	125
29603409	NOT6-6L_FAR86889	NOT6-6L	98
29603410	NOT6-6L_FAR86889	NOT6-6L	136
29603411	NOT6-6L_FAR86889	NOT6-6L	107
29603412	NOT6-6L_FAR86889	NOT6-6L	78
29603413	NOT6-6L_FAR86889	NOT6-6L	34
29603414	NOT6-6L_FAR86889	NOT6-6L	46
29603415	NOT6-6L_FAR86889	NOT6-6L	87
29603416	NOT6-6L_FAR86889	NOT6-6L	66
29603417	NOT6-6L_FAR86889	NOT6-6L	101
29603418	NOT6-6L_FAR86889	NOT6-6L	67
29603419	NOT6-6L_FAR86889	NOT6-6L	43
29603420	NOT6-6L_FAR86889	NOT6-6L	109
29603421	NOT6-6L_FAR86889	NOT6-6L	49
29603422	NOT6-6L_FAR86889	NOT6-6L	66
29603423	NOT6-6L_FAR86889	NOT6-6L	28
29603424	NOT6-6L_FAR86889	NOT6-6L	18
29603425	NOT6-6L_FAR86889	NOT6-6L	166
29603426	NOT6-6L_FAR86889	NOT6-6L	70
29603427	NOT6-6L_FAR86889	NOT6-6L	55
29603428	NOT6-6L_FAR86889	NOT6-6L	156
29603429	NOT6-6L_FAR86889	NOT6-6L	61
29603430	NOT6-6L_FAR86889	NOT6-6L	109
29603431	NOT6-6L_FAR86889	NOT6-6L	29
29603432	NOT6-6L_FAR86889	NOT6-6L	54
29603433	NOT6-6L_FAR86889	NOT6-6L	77
29603434	NOT6-6L_FAR86889	NOT6-6L	40
29603435	NOT6-6L_FAR86889	NOT6-6L	152
29603436	NOT6-6L_FAR86889	NOT6-6L	136
29603437	NOT6-6L_FAR86889	NOT6-6L	9
29603438	NOT6-6L_FAR86889	NOT6-6L	114
29603439	NOT6-6L_FAR86889	NOT6-6L	123
29603440	NOT6-6L_FAR86889	NOT6-6L	50
29603441	NOT6-6L_FAR86889	NOT6-6L	46
29603442	NOT6-6L_FAR86889	NOT6-6L	114
29603443	NOT6-6L_FAR86889	NOT6-6L	27
29603444	NOT6-6L_FAR86889	NOT6-6L	37
29603445	NOT6-6L_FAR86889	NOT6-6L	76
29603446	NOT6-6L_FAR86889	NOT6-6L	62
29603447	NOT6-6L_FAR86889	NOT6-6L	105
29603448	NOT6-6L_FAR86889	NOT6-6L	42
29603449	NOT6-6L_FAR86889	NOT6-6L	87
29603450	NOT6-6L_FAR86889	NOT6-6L	62
29603451	NOT6-6L_FAR86889	NOT6-6L	106
29603452	NOT6-6L_FAR86889	NOT6-6L	157
29603453	NOT6-6L_FAR86889	NOT6-6L	102
29603454	NOT6-6L_FAR86889	NOT6-6L	32
29603455	NOT6-6L_FAR86889	NOT6-6L	58
29603456	NOT6-6L_FAR86889	NOT6-6L	52
29603457	NOT6-6L_FAR86889	NOT6-6L	83
29603458	NOT6-6L_FAR86889	NOT6-6L	47
29603459	NOT6-6L_FAR86889	NOT6-6L	73
29603460	NOT6-6L_FAR86889	NOT6-6L	108
29603461	NOT6-6L_FAR86889	NOT6-6L	7
29603462	NOT6-6L_FAR86889	NOT6-6L	94
29603463	NOT6-6L_FAR86889	NOT6-6L	20
29603464	NOT6-6L_FAR86889	NOT6-6L	57
29603465	NOT6-6L_FAR86889	NOT6-6L	71
29603466	NOT6-6L_FAR86889	NOT6-6L	99
29603467	NOT6-6L_FAR86889	NOT6-6L	121
29603468	NOT6-6L_FAR86889	NOT6-6L	59
29603469	NOT6-6L_FAR86889	NOT6-6L	20
29603470	NOT6-6L_FAR86889	NOT6-6L	44
29603471	NOT6-6L_FAR86889	NOT6-6L	32
29603472	NOT6-6L_FAR86889	NOT6-6L	63
29603473	NOT6-6L_FAR86889	NOT6-6L	87
29603474	NOT6-6L_FAR86889	NOT6-6L	166
29603475	NOT6-6L_FAR86889	NOT6-6L	34
29603476	NOT6-6L_FAR86889	NOT6-6L	25
29603477	NOT6-6L_FAR86889	NOT6-6L	31
29603478	NOT6-6L_FAR86889	NOT6-6L	89
29603479	NOT6-6L_FAR86889	NOT6-6L	44
29603480	NOT6-6L_FAR86889	NOT6-6L	38
29603481	NOT6-6L_FAR86889	NOT6-6L	168
29603482	NOT6-6L_FAR86889	NOT6-6L	91
29603483	NOT6-6L_FAR86889	NOT6-6L	58
29603484	NOT6-6L_FAR86889	NOT6-6L	93
29603485	NOT6-6L_FAR86889	NOT6-6L	106
29603486	NOT6-6L_FAR86889	NOT6-6L	92
29603487	NOT6-6L_FAR86889	NOT6-6L	90
29603488	NOT6-6L_FAR86889	NOT6-6L	86
29603489	NOT6-6L_FAR86889	NOT6-6L	91
29603490	NOT6-6L_FAR86889	NOT6-6L	49
29603491	NOT6-6L_FAR86889	NOT6-6L	96
29603492	NOT6-6L_FAR86889	NOT6-6L	43
29603493	NOT6-6L_FAR86889	NOT6-6L	38
29603494	NOT6-6L_FAR86889	NOT6-6L	45
29603495	NOT6-6L_FAR86889	NOT6-6L	108
29603496	NOT6-6L_FAR86889	NOT6-6L	31
29603497	NOT6-6L_FAR86889	NOT6-6L	218
29603498	NOT6-6L_FAR86889	NOT6-6L	49
29603499	NOT6-6L_FAR86889	NOT6-6L	71
29603500	NOT6-6L_FAR86889	NOT6-6L	93
29603501	NOT6-6L_FAR86889	NOT6-6L	73
29603502	NOT6-6L_FAR86889	NOT6-6L	45
29603503	NOT6-6L_FAR86889	NOT6-6L	102
29603504	NOT6-6L_FAR86889	NOT6-6L	51
29603505	NOT6-6L_FAR86889	NOT6-6L	52
29603506	NOT6-6L_FAR86889	NOT6-6L	123
29603507	NOT6-6L_FAR86889	NOT6-6L	44
29603508	NOT6-6L_FAR86889	NOT6-6L	96
29603509	NOT6-6L_FAR86889	NOT6-6L	47
29603510	NOT6-6L_FAR86889	NOT6-6L	43
29603511	NOT6-6L_FAR86889	NOT6-6L	114
29603512	NOT6-6L_FAR86889	NOT6-6L	30
29603513	NOT6-6L_FAR86889	NOT6-6L	16
29603514	NOT6-6L_FAR86889	NOT6-6L	101
29603515	NOT6-6L_FAR86889	NOT6-6L	94
29603516	NOT6-6L_FAR86889	NOT6-6L	114
29603517	NOT6-6L_FAR86889	NOT6-6L	162
29603518	NOT6-6L_FAR86889	NOT6-6L	117
29603519	NOT6-6L_FAR86889	NOT6-6L	62
29603520	NOT6-6L_FAR86889	NOT6-6L	36
29603521	NOT6-6L_FAR86889	NOT6-6L	159
29603522	NOT6-6L_FAR86889	NOT6-6L	59
29603523	NOT6-6L_FAR86889	NOT6-6L	153
29603524	NOT6-6L_FAR86889	NOT6-6L	126
29603525	NOT6-6L_FAR86889	NOT6-6L	32
29603526	NOT6-6L_FAR86889	NOT6-6L	66
29603527	NOT6-6L_FAR86889	NOT6-6L	170
29603528	NOT6-6L_FAR86889	NOT6-6L	13
29603529	NOT6-6L_FAR86889	NOT6-6L	97
29603530	NOT6-6L_FAR86889	NOT6-6L	18
29603531	NOT6-6L_FAR86889	NOT6-6L	86
29603532	NOT6-6L_FAR86889	NOT6-6L	46
29603533	NOT6-6L_FAR86889	NOT6-6L	51
29603534	NOT6-6L_FAR86889	NOT6-6L	80
29603535	NOT6-6L_FAR86889	NOT6-6L	48
29603536	NOT6-6L_FAR86889	NOT6-6L	106
29603537	NOT6-6L_FAR86889	NOT6-6L	86
29603538	NOT6-6L_FAR86889	NOT6-6L	67
29603539	NOT6-6L_FAR86889	NOT6-6L	207
29603540	NOT6-6L_FAR86889	NOT6-6L	88
29603541	NOT6-6L_FAR86889	NOT6-6L	139
29603542	NOT6-6L_FAR86889	NOT6-6L	60
29603543	NOT6-6L_FAR86889	NOT6-6L	52
29603544	NOT6-6L_FAR86889	NOT6-6L	136
29603545	NOT6-6L_FAR86889	NOT6-6L	28
29603546	NOT6-6L_FAR86889	NOT6-6L	133
29603547	NOT6-6L_FAR86889	NOT6-6L	36
29603548	NOT6-6L_FAR86889	NOT6-6L	101
29603549	NOT6-6L_FAR86889	NOT6-6L	32
29603550	NOT6-6L_FAR86889	NOT6-6L	14
29603551	NOT6-6L_FAR86889	NOT6-6L	71
29603552	NOT6-6L_FAR86889	NOT6-6L	57
29603553	NOT6-6L_FAR86889	NOT6-6L	42
29603554	NOT6-6L_FAR86889	NOT6-6L	40
29603555	NOT6-6L_FAR86889	NOT6-6L	17
29603556	NOT6-6L_FAR86889	NOT6-6L	57
29603557	NOT6-6L_FAR86889	NOT6-6L	100
29603558	NOT6-6L_FAR86889	NOT6-6L	34
29603559	NOT6-6L_FAR86889	NOT6-6L	108
29603560	NOT6-6L_FAR86889	NOT6-6L	143
29603561	NOT6-6L_FAR86889	NOT6-6L	56
29603562	NOT6-6L_FAR86889	NOT6-6L	51
29603563	NOT6-6L_FAR86889	NOT6-6L	70
29603564	NOT6-6L_FAR86889	NOT6-6L	68
29603565	NOT6-6L_FAR86889	NOT6-6L	51
29603566	NOT6-6L_FAR86889	NOT6-6L	105
29603567	NOT6-6L_FAR86889	NOT6-6L	106
29603568	NOT6-6L_FAR86889	NOT6-6L	25
29603569	NOT6-6L_FAR86889	NOT6-6L	37
29603570	NOT6-6L_FAR86889	NOT6-6L	60
29603571	NOT6-6L_FAR86889	NOT6-6L	100
29603572	NOT6-6L_FAR86889	NOT6-6L	117
29603573	NOT6-6L_FAR86889	NOT6-6L	29
29603574	NOT6-6L_FAR86889	NOT6-6L	58
29603575	NOT6-6L_FAR86889	NOT6-6L	120
29603576	NOT6-6L_FAR86889	NOT6-6L	109
29603577	NOT6-6L_FAR86889	NOT6-6L	98
29603578	NOT6-6L_FAR86889	NOT6-6L	54
29603579	NOT6-6L_FAR86889	NOT6-6L	96
29603580	NOT6-6L_FAR86889	NOT6-6L	127
29603581	NOT6-6L_FAR86889	NOT6-6L	92
29603582	NOT6-6L_FAR86889	NOT6-6L	68
29603583	NOT6-6L_FAR86889	NOT6-6L	12
29603584	NOT6-6L_FAR86889	NOT6-6L	29
29603585	NOT6-6L_FAR86889	NOT6-6L	72
29603586	NOT6-6L_FAR86889	NOT6-6L	55
29603587	NOT6-6L_FAR86889	NOT6-6L	47
29603588	NOT6-6L_FAR86889	NOT6-6L	23
29603589	NOT6-6L_FAR86889	NOT6-6L	86
29603590	NOT6-6L_FAR86889	NOT6-6L	28
29603591	NOT6-6L_FAR86889	NOT6-6L	58
29603592	NOT6-6L_FAR86889	NOT6-6L	47
29603593	NOT6-6L_FAR86889	NOT6-6L	109
29603594	NOT6-6L_FAR86889	NOT6-6L	152
29603595	NOT6-6L_FAR86889	NOT6-6L	60
29603596	NOT6-6L_FAR86889	NOT6-6L	56
29603597	NOT6-6L_FAR86889	NOT6-6L	60
29603598	NOT6-6L_FAR86889	NOT6-6L	28
29603599	NOT6-6L_FAR86889	NOT6-6L	73
29603600	NOT6-6L_FAR86889	NOT6-6L	130
29603601	NOT6-6L_FAR86889	NOT6-6L	38
29603602	NOT6-6L_FAR86889	NOT6-6L	29
29603603	NOT6-6L_FAR86889	NOT6-6L	59
29603604	NOT6-6L_FAR86889	NOT6-6L	25
29603605	NOT6-6L_FAR86889	NOT6-6L	81
29603606	NOT6-6L_FAR86889	NOT6-6L	18
29603607	NOT6-6L_FAR86889	NOT6-6L	91
29603608	NOT6-6L_FAR86889	NOT6-6L	25
29603609	NOT6-6L_FAR86889	NOT6-6L	56
29603610	NOT6-6L_FAR86889	NOT6-6L	44
29603611	NOT6-6L_FAR86889	NOT6-6L	22
29603612	NOT6-6L_FAR86889	NOT6-6L	85
29603613	NOT6-6L_FAR86889	NOT6-6L	11
29603614	NOT6-6L_FAR86889	NOT6-6L	121
29603615	NOT6-6L_FAR86889	NOT6-6L	64
29603616	NOT6-6L_FAR86889	NOT6-6L	143
29603617	NOT6-6L_FAR86889	NOT6-6L	104
29603618	NOT6-6L_FAR86889	NOT6-6L	90
29603619	NOT6-6L_FAR86889	NOT6-6L	142
29603620	NOT6-6L_FAR86889	NOT6-6L	113
29603621	NOT6-6L_FAR86889	NOT6-6L	93
29603622	NOT6-6L_FAR86889	NOT6-6L	94
29603623	NOT6-6L_FAR86889	NOT6-6L	121
29603624	NOT6-6L_FAR86889	NOT6-6L	46
29603625	NOT6-6L_FAR86889	NOT6-6L	114
29603626	NOT6-6L_FAR86889	NOT6-6L	34
29603627	NOT6-6L_FAR86889	NOT6-6L	49
29603628	NOT6-6L_FAR86889	NOT6-6L	107
29603629	NOT6-6L_FAR86889	NOT6-6L	102
29603630	NOT6-6L_FAR86889	NOT6-6L	15
29603631	NOT6-6L_FAR86889	NOT6-6L	20
29603632	NOT6-6L_FAR86889	NOT6-6L	94
29603633	NOT6-6L_FAR86889	NOT6-6L	23
29603634	NOT6-6L_FAR86889	NOT6-6L	101
29603635	NOT6-6L_FAR86889	NOT6-6L	58
29603636	NOT6-6L_FAR86889	NOT6-6L	65
29603637	NOT6-6L_FAR86889	NOT6-6L	22
29603638	NOT6-6L_FAR86889	NOT6-6L	90
29603639	NOT6-6L_FAR86889	NOT6-6L	127
29603640	NOT6-6L_FAR86889	NOT6-6L	140
29603641	NOT6-6L_FAR86889	NOT6-6L	59
29603642	NOT6-6L_FAR86889	NOT6-6L	33
29603643	NOT6-6L_FAR86889	NOT6-6L	132
29603644	NOT6-6L_FAR86889	NOT6-6L	59
29603645	NOT6-6L_FAR86889	NOT6-6L	117
29603646	NOT6-6L_FAR86889	NOT6-6L	44
29603647	NOT6-6L_FAR86889	NOT6-6L	124
29603648	NOT6-6L_FAR86889	NOT6-6L	65
29603649	NOT6-6L_FAR86889	NOT6-6L	78
29603650	NOT6-6L_FAR86889	NOT6-6L	70
29603651	NOT6-6L_FAR86889	NOT6-6L	98
29603652	NOT6-6L_FAR86889	NOT6-6L	34
29603653	NOT6-6L_FAR86889	NOT6-6L	26
29603654	NOT6-6L_FAR86889	NOT6-6L	96
29603655	NOT6-6L_FAR86889	NOT6-6L	144
29603656	NOT6-6L_FAR86889	NOT6-6L	64
29603657	NOT6-6L_FAR86889	NOT6-6L	194
29603658	NOT6-6L_FAR86889	NOT6-6L	27
29603659	NOT6-6L_FAR86889	NOT6-6L	35
29603660	NOT6-6L_FAR86889	NOT6-6L	55
29603661	NOT6-6L_FAR86889	NOT6-6L	91
29603662	NOT6-6L_FAR86889	NOT6-6L	73
29603663	NOT6-6L_FAR86889	NOT6-6L	80
29603664	NOT6-6L_FAR86889	NOT6-6L	116
29603665	NOT6-6L_FAR86889	NOT6-6L	139
29603666	NOT6-6L_FAR86889	NOT6-6L	82
29603667	NOT6-6L_FAR86889	NOT6-6L	68
29603668	NOT6-6L_FAR86889	NOT6-6L	14
29603669	NOT6-6L_FAR86889	NOT6-6L	163
29603670	NOT6-6L_FAR86889	NOT6-6L	52
29603671	NOT6-6L_FAR86889	NOT6-6L	102
29603672	NOT6-6L_FAR86889	NOT6-6L	83
29603673	NOT6-6L_FAR86889	NOT6-6L	70
29603674	NOT6-6L_FAR86889	NOT6-6L	56
29603675	NOT6-6L_FAR86889	NOT6-6L	141
29603676	NOT6-6L_FAR86889	NOT6-6L	85
29603677	NOT6-6L_FAR86889	NOT6-6L	57
29603678	NOT6-6L_FAR86889	NOT6-6L	81
29603679	NOT6-6L_FAR86889	NOT6-6L	40
29603680	NOT6-6L_FAR86889	NOT6-6L	84
29603681	NOT6-6L_FAR86889	NOT6-6L	79
29603682	NOT6-6L_FAR86889	NOT6-6L	103
29603683	NOT6-6L_FAR86889	NOT6-6L	59
29603684	NOT6-6L_FAR86889	NOT6-6L	118
29603685	NOT6-6L_FAR86889	NOT6-6L	31
29603686	NOT6-6L_FAR86889	NOT6-6L	71
29603687	NOT6-6L_FAR86889	NOT6-6L	84
29603688	NOT6-6L_FAR86889	NOT6-6L	213
29603689	NOT6-6L_FAR86889	NOT6-6L	128
29603690	NOT6-6L_FAR86889	NOT6-6L	49
29603691	NOT6-6L_FAR86889	NOT6-6L	68
29603692	NOT6-6L_FAR86889	NOT6-6L	32
29603693	NOT6-6L_FAR86889	NOT6-6L	127
29603694	NOT6-6L_FAR86889	NOT6-6L	52
29603695	NOT6-6L_FAR86889	NOT6-6L	25
29603696	NOT6-6L_FAR86889	NOT6-6L	146
29603697	NOT6-6L_FAR86889	NOT6-6L	155
29603698	NOT6-6L_FAR86889	NOT6-6L	93
29603699	NOT6-6L_FAR86889	NOT6-6L	61
29603700	NOT6-6L_FAR86889	NOT6-6L	64
29603701	NOT6-6L_FAR86889	NOT6-6L	55
29603702	NOT6-6L_FAR86889	NOT6-6L	80
29603703	NOT6-6L_FAR86889	NOT6-6L	54
29603704	NOT6-6L_FAR86889	NOT6-6L	85
29603705	NOT6-6L_FAR86889	NOT6-6L	28
29603706	NOT6-6L_FAR86889	NOT6-6L	90
29603707	NOT6-6L_FAR86889	NOT6-6L	139
29603708	NOT6-6L_FAR86889	NOT6-6L	16
29603709	NOT6-6L_FAR86889	NOT6-6L	141
29603710	NOT6-6L_FAR86889	NOT6-6L	112
29603711	NOT6-6L_FAR86889	NOT6-6L	191
29603712	NOT6-6L_FAR86889	NOT6-6L	89
29603713	NOT6-6L_FAR86889	NOT6-6L	40
29603714	NOT6-6L_FAR86889	NOT6-6L	70
29603715	NOT6-6L_FAR86889	NOT6-6L	101
29603716	NOT6-6L_FAR86889	NOT6-6L	88
29603717	NOT6-6L_FAR86889	NOT6-6L	48
29603718	NOT6-6L_FAR86889	NOT6-6L	51
29603719	NOT6-6L_FAR86889	NOT6-6L	45
29603720	NOT6-6L_FAR86889	NOT6-6L	115
29603721	NOT6-6L_FAR86889	NOT6-6L	33
29603722	NOT6-6L_FAR86889	NOT6-6L	14
29603723	NOT6-6L_FAR86889	NOT6-6L	96
29603724	NOT6-6L_FAR86889	NOT6-6L	73
29603725	NOT6-6L_FAR86889	NOT6-6L	90
29603726	NOT6-6L_FAR86889	NOT6-6L	36
29603727	NOT6-6L_FAR86889	NOT6-6L	138
29603728	NOT6-6L_FAR86889	NOT6-6L	32
29603729	NOT6-6L_FAR86889	NOT6-6L	56
29603730	NOT6-6L_FAR86889	NOT6-6L	50
29603731	NOT6-6L_FAR86889	NOT6-6L	42
29603732	NOT6-6L_FAR86889	NOT6-6L	122
29603733	NOT6-6L_FAR86889	NOT6-6L	23
29603734	NOT6-6L_FAR86889	NOT6-6L	109
29603735	NOT6-6L_FAR86889	NOT6-6L	200
29603736	NOT6-6L_FAR86889	NOT6-6L	139
29603737	NOT6-6L_FAR86889	NOT6-6L	63
29603738	NOT6-6L_FAR86889	NOT6-6L	171
29603739	NOT6-6L_FAR86889	NOT6-6L	117
29603740	NOT6-6L_FAR86889	NOT6-6L	48
29603741	NOT6-6L_FAR86889	NOT6-6L	73
29603742	NOT6-6L_FAR86889	NOT6-6L	78
29603743	NOT6-6L_FAR86889	NOT6-6L	104
29603744	NOT6-6L_FAR86889	NOT6-6L	47
29603745	NOT6-6L_FAR86889	NOT6-6L	165
29603746	NOT6-6L_FAR86889	NOT6-6L	190
29603747	NOT6-6L_FAR86889	NOT6-6L	66
29603748	NOT6-6L_FAR86889	NOT6-6L	90
29603749	NOT6-6L_FAR86889	NOT6-6L	61
29603750	NOT6-6L_FAR86889	NOT6-6L	70
29603751	NOT6-6L_FAR86889	NOT6-6L	98
29603752	NOT6-6L_FAR86889	NOT6-6L	42
29603753	NOT6-6L_FAR86889	NOT6-6L	93
29603754	NOT6-6L_FAR86889	NOT6-6L	33
29603755	NOT6-6L_FAR86889	NOT6-6L	64
29603756	NOT6-6L_FAR86889	NOT6-6L	22
29603757	NOT6-6L_FAR86889	NOT6-6L	124
29603758	NOT6-6L_FAR86889	NOT6-6L	131
29603759	NOT6-6L_FAR86889	NOT6-6L	109
29603760	NOT6-6L_FAR86889	NOT6-6L	157
29603761	NOT6-6L_FAR86889	NOT6-6L	84
29603762	NOT6-6L_FAR86889	NOT6-6L	28
29603763	NOT6-6L_FAR86889	NOT6-6L	22
29603764	NOT6-6L_FAR86889	NOT6-6L	56
29603765	NOT6-6L_FAR86889	NOT6-6L	74
29603766	NOT6-6L_FAR86889	NOT6-6L	126
29603767	NOT6-6L_FAR86889	NOT6-6L	99
29603768	NOT6-6L_FAR86889	NOT6-6L	73
29603769	NOT6-6L_FAR86889	NOT6-6L	97
29603770	NOT6-6L_FAR86889	NOT6-6L	73
29603771	NOT6-6L_FAR86889	NOT6-6L	41
29603772	NOT6-6L_FAR86889	NOT6-6L	79
29603773	NOT6-6L_FAR86889	NOT6-6L	80
29603774	NOT6-6L_FAR86889	NOT6-6L	31
29603775	NOT6-6L_FAR86889	NOT6-6L	71
29603776	NOT6-6L_FAR86889	NOT6-6L	45
29603777	NOT6-6L_FAR86889	NOT6-6L	36
29603778	NOT6-6L_FAR86889	NOT6-6L	80
29603779	NOT6-6L_FAR86889	NOT6-6L	124
29603780	NOT6-6L_FAR86889	NOT6-6L	117
29603781	NOT6-6L_FAR86889	NOT6-6L	51
29603782	NOT6-6L_FAR86889	NOT6-6L	17
29603783	NOT6-6L_FAR86889	NOT6-6L	91
29603784	NOT6-6L_FAR86889	NOT6-6L	74
29603785	NOT6-6L_FAR86889	NOT6-6L	110
29603786	NOT6-6L_FAR86889	NOT6-6L	75
29603787	NOT6-6L_FAR86889	NOT6-6L	53
29603788	NOT6-6L_FAR86889	NOT6-6L	20
29603789	NOT6-6L_FAR86889	NOT6-6L	128
29603790	NOT6-6L_FAR86889	NOT6-6L	115
29603791	NOT6-6L_FAR86889	NOT6-6L	75
29603792	NOT6-6L_FAR86889	NOT6-6L	126
29603793	NOT6-6L_FAR86889	NOT6-6L	38
29603794	NOT6-6L_FAR86889	NOT6-6L	56
29603795	NOT6-6L_FAR86889	NOT6-6L	51
29603796	NOT6-6L_FAR86889	NOT6-6L	107
29603797	NOT6-6L_FAR86889	NOT6-6L	110
29603798	NOT6-6L_FAR86889	NOT6-6L	52
29603799	NOT6-6L_FAR86889	NOT6-6L	80
29603800	NOT6-6L_FAR86889	NOT6-6L	80
29603801	NOT6-6L_FAR86889	NOT6-6L	120
29603802	NOT6-6L_FAR86889	NOT6-6L	145
29603803	NOT6-6L_FAR86889	NOT6-6L	48
29603804	NOT6-6L_FAR86889	NOT6-6L	167
29603805	NOT6-6L_FAR86889	NOT6-6L	23
29603806	NOT6-6L_FAR86889	NOT6-6L	99
29603807	NOT6-6L_FAR86889	NOT6-6L	30
29603808	NOT6-6L_FAR86889	NOT6-6L	18
29603809	NOT6-6L_FAR86889	NOT6-6L	42
29603810	NOT6-6L_FAR86889	NOT6-6L	116
29603811	NOT6-6L_FAR86889	NOT6-6L	51
29603812	NOT6-6L_FAR86889	NOT6-6L	38
29603813	NOT6-6L_FAR86889	NOT6-6L	118
29603814	NOT6-6L_FAR86889	NOT6-6L	47
29603815	NOT6-6L_FAR86889	NOT6-6L	97
29603816	NOT6-6L_FAR86889	NOT6-6L	66
29603817	NOT6-6L_FAR86889	NOT6-6L	78
29603818	NOT6-6L_FAR86889	NOT6-6L	23
29603819	NOT6-6L_FAR86889	NOT6-6L	43
29603820	NOT6-6L_FAR86889	NOT6-6L	135
29603821	NOT6-6L_FAR86889	NOT6-6L	124
29603822	NOT6-6L_FAR86889	NOT6-6L	129
29603823	NOT6-6L_FAR86889	NOT6-6L	19
29603824	NOT6-6L_FAR86889	NOT6-6L	107
29603825	NOT6-6L_FAR86889	NOT6-6L	56
29603826	NOT6-6L_FAR86889	NOT6-6L	88
29603827	NOT6-6L_FAR86889	NOT6-6L	61
29603828	NOT6-6L_FAR86889	NOT6-6L	32
29603829	NOT6-6L_FAR86889	NOT6-6L	41
29603830	NOT6-6L_FAR86889	NOT6-6L	82
29603831	NOT6-6L_FAR86889	NOT6-6L	75
29603832	NOT6-6L_FAR86889	NOT6-6L	55
29603833	NOT6-6L_FAR86889	NOT6-6L	90
29603834	NOT6-6L_FAR86889	NOT6-6L	95
29603835	NOT6-6L_FAR86889	NOT6-6L	164
29603836	NOT6-6L_FAR86889	NOT6-6L	65
29603837	NOT6-6L_FAR86889	NOT6-6L	77
29603838	NOT6-6L_FAR86889	NOT6-6L	53
29603839	NOT6-6L_FAR86889	NOT6-6L	64
29603840	NOT6-6L_FAR86889	NOT6-6L	79
29603841	NOT6-6L_FAR86889	NOT6-6L	119
29603842	NOT6-6L_FAR86889	NOT6-6L	147
29603843	NOT6-6L_FAR86889	NOT6-6L	45
29603844	NOT6-6L_FAR86889	NOT6-6L	63
29603845	NOT6-6L_FAR86889	NOT6-6L	44
29603846	NOT6-6L_FAR86889	NOT6-6L	225
29603847	NOT6-6L_FAR86889	NOT6-6L	138
29603848	NOT6-6L_FAR86889	NOT6-6L	8
29603849	NOT6-6L_FAR86889	NOT6-6L	87
29603850	NOT6-6L_FAR86889	NOT6-6L	35
29603851	NOT6-6L_FAR86889	NOT6-6L	65
29603852	NOT6-6L_FAR86889	NOT6-6L	81
29603853	NOT6-6L_FAR86889	NOT6-6L	64
29603854	NOT6-6L_FAR86889	NOT6-6L	57
29603855	NOT6-6L_FAR86889	NOT6-6L	42
29603856	NOT6-6L_FAR86889	NOT6-6L	78
29603857	NOT6-6L_FAR86889	NOT6-6L	42
29603858	NOT6-6L_FAR86889	NOT6-6L	90
29603859	NOT6-6L_FAR86889	NOT6-6L	106
29603860	NOT6-6L_FAR86889	NOT6-6L	15
29603861	NOT6-6L_FAR86889	NOT6-6L	52
29603862	NOT6-6L_FAR86889	NOT6-6L	64
29603863	NOT6-6L_FAR86889	NOT6-6L	41
29603864	NOT6-6L_FAR86889	NOT6-6L	115
29603865	NOT6-6L_FAR86889	NOT6-6L	56
29603866	NOT6-6L_FAR86889	NOT6-6L	64
29603867	NOT6-6L_FAR86889	NOT6-6L	68
29603868	NOT6-6L_FAR86889	NOT6-6L	104
29603869	NOT6-6L_FAR86889	NOT6-6L	64
29603870	NOT6-6L_FAR86889	NOT6-6L	61
29603871	NOT6-6L_FAR86889	NOT6-6L	65
29603872	NOT6-6L_FAR86889	NOT6-6L	45
29603873	NOT6-6L_FAR86889	NOT6-6L	71
29603874	NOT6-6L_FAR86889	NOT6-6L	84
29603875	NOT6-6L_FAR86889	NOT6-6L	81
29603876	NOT6-6L_FAR86889	NOT6-6L	33
29603877	NOT6-6L_FAR86889	NOT6-6L	86
29603878	NOT6-6L_FAR86889	NOT6-6L	41
29603879	NOT6-6L_FAR86889	NOT6-6L	33
29603880	NOT6-6L_FAR86889	NOT6-6L	42
29603881	NOT6-6L_FAR86889	NOT6-6L	7
29603882	NOT6-6L_FAR86889	NOT6-6L	111
29603883	NOT6-6L_FAR86889	NOT6-6L	15
29603884	NOT6-6L_FAR86889	NOT6-6L	23
29603885	NOT6-6L_FAR86889	NOT6-6L	85
29603886	NOT6-6L_FAR86889	NOT6-6L	151
29603887	NOT6-6L_FAR86889	NOT6-6L	19
29603888	NOT6-6L_FAR86889	NOT6-6L	121
29603889	NOT6-6L_FAR86889	NOT6-6L	92
29603890	NOT6-6L_FAR86889	NOT6-6L	85
29603891	NOT6-6L_FAR86889	NOT6-6L	44
29603892	NOT6-6L_FAR86889	NOT6-6L	46
29603893	NOT6-6L_FAR86889	NOT6-6L	146
29603894	NOT6-6L_FAR86889	NOT6-6L	146
29603895	NOT6-6L_FAR86889	NOT6-6L	87
29603896	NOT6-6L_FAR86889	NOT6-6L	72
29603897	NOT6-6L_FAR86889	NOT6-6L	106
29603898	NOT6-6L_FAR86889	NOT6-6L	65
29603899	NOT6-6L_FAR86889	NOT6-6L	100
29603900	NOT6-6L_FAR86889	NOT6-6L	96
29603901	NOT6-6L_FAR86889	NOT6-6L	120
29603902	NOT6-6L_FAR86889	NOT6-6L	82
29603903	NOT6-6L_FAR86889	NOT6-6L	80
29603904	NOT6-6L_FAR86889	NOT6-6L	34
29603905	NOT6-6L_FAR86889	NOT6-6L	29
29603906	NOT6-6L_FAR86889	NOT6-6L	74
29603907	NOT6-6L_FAR86889	NOT6-6L	106
29603908	NOT6-6L_FAR86889	NOT6-6L	8
29603909	NOT6-6L_FAR86889	NOT6-6L	74
29603910	NOT6-6L_FAR86889	NOT6-6L	56
29603911	NOT6-6L_FAR86889	NOT6-6L	77
29603912	NOT6-6L_FAR86889	NOT6-6L	103
29603913	NOT6-6L_FAR86889	NOT6-6L	156
29603914	NOT6-6L_FAR86889	NOT6-6L	85
29603915	NOT6-6L_FAR86889	NOT6-6L	28
29603916	NOT6-6L_FAR86889	NOT6-6L	56
29603917	NOT6-6L_FAR86889	NOT6-6L	99
29603918	NOT6-6L_FAR86889	NOT6-6L	49
29603919	NOT6-6L_FAR86889	NOT6-6L	81
29603920	NOT6-6L_FAR86889	NOT6-6L	147
29603921	NOT6-6L_FAR86889	NOT6-6L	105
29603922	NOT6-6L_FAR86889	NOT6-6L	98
29603923	NOT6-6L_FAR86889	NOT6-6L	53
29603924	NOT6-6L_FAR86889	NOT6-6L	158
29603925	NOT6-6L_FAR86889	NOT6-6L	131
29603926	NOT6-6L_FAR86889	NOT6-6L	99
29603927	NOT6-6L_FAR86889	NOT6-6L	130
29603928	NOT6-6L_FAR86889	NOT6-6L	46
29603929	NOT6-6L_FAR86889	NOT6-6L	60
29603930	NOT6-6L_FAR86889	NOT6-6L	147
29603931	NOT6-6L_FAR86889	NOT6-6L	110
29603932	NOT6-6L_FAR86889	NOT6-6L	84
29603933	NOT6-6L_FAR86889	NOT6-6L	26
29603934	NOT6-6L_FAR86889	NOT6-6L	192
29603935	NOT6-6L_FAR86889	NOT6-6L	61
29603936	NOT6-6L_FAR86889	NOT6-6L	70
29603937	NOT6-6L_FAR86889	NOT6-6L	27
29603938	NOT6-6L_FAR86889	NOT6-6L	55
29603939	NOT6-6L_FAR86889	NOT6-6L	46
29603940	NOT6-6L_FAR86889	NOT6-6L	90
29603941	NOT6-6L_FAR86889	NOT6-6L	70
29603942	NOT6-6L_FAR86889	NOT6-6L	91
29603943	NOT6-6L_FAR86889	NOT6-6L	45
29603944	NOT6-6L_FAR86889	NOT6-6L	117
29603945	NOT6-6L_FAR86889	NOT6-6L	132
29603946	NOT6-6L_FAR86889	NOT6-6L	109
29603947	NOT6-6L_FAR86889	NOT6-6L	74
29603948	NOT6-6L_FAR86889	NOT6-6L	96
29603949	NOT6-6L_FAR86889	NOT6-6L	78
29603950	NOT6-6L_FAR86889	NOT6-6L	62
29603951	NOT6-6L_FAR86889	NOT6-6L	54
29603952	NOT6-6L_FAR86889	NOT6-6L	74
29603953	NOT6-6L_FAR86889	NOT6-6L	128
29603954	NOT6-6L_FAR86889	NOT6-6L	74
29603955	NOT6-6L_FAR86889	NOT6-6L	25
29603956	NOT6-6L_FAR86889	NOT6-6L	55
29603957	NOT6-6L_FAR86889	NOT6-6L	59
29603958	NOT6-6L_FAR86889	NOT6-6L	76
29603959	NOT6-6L_FAR86889	NOT6-6L	82
29603960	NOT6-6L_FAR86889	NOT6-6L	45
29603961	NOT6-6L_FAR86889	NOT6-6L	133
29603962	NOT6-6L_FAR86889	NOT6-6L	82
29603963	NOT6-6L_FAR86889	NOT6-6L	50
29603964	NOT6-6L_FAR86889	NOT6-6L	59
29603965	NOT6-6L_FAR86889	NOT6-6L	128
29603966	NOT6-6L_FAR86889	NOT6-6L	195
29603967	NOT6-6L_FAR86889	NOT6-6L	52
29603968	NOT6-6L_FAR86889	NOT6-6L	34
29603969	NOT6-6L_FAR86889	NOT6-6L	106
29603970	NOT6-6L_FAR86889	NOT6-6L	50
29603971	NOT6-6L_FAR86889	NOT6-6L	90
29603972	NOT6-6L_FAR86889	NOT6-6L	66
29603973	NOT6-6L_FAR86889	NOT6-6L	67
29603974	NOT6-6L_FAR86889	NOT6-6L	108
29603975	NOT6-6L_FAR86889	NOT6-6L	197
29603976	NOT6-6L_FAR86889	NOT6-6L	107
29603977	NOT6-6L_FAR86889	NOT6-6L	36
29603978	NOT6-6L_FAR86889	NOT6-6L	58
29603979	NOT6-6L_FAR86889	NOT6-6L	124
29603980	NOT6-6L_FAR86889	NOT6-6L	130
29603981	NOT6-6L_FAR86889	NOT6-6L	36
29603982	NOT6-6L_FAR86889	NOT6-6L	122
29603983	NOT6-6L_FAR86889	NOT6-6L	75
29603984	NOT6-6L_FAR86889	NOT6-6L	96
29603985	NOT6-6L_FAR86889	NOT6-6L	125
29603986	NOT6-6L_FAR86889	NOT6-6L	138
29603987	NOT6-6L_FAR86889	NOT6-6L	77
29603988	NOT6-6L_FAR86889	NOT6-6L	80
29603989	NOT6-6L_FAR86889	NOT6-6L	96
29603990	NOT6-6L_FAR86889	NOT6-6L	21
29603991	NOT6-6L_FAR86889	NOT6-6L	150
29603992	NOT6-6L_FAR86889	NOT6-6L	87
29603993	NOT6-6L_FAR86889	NOT6-6L	72
29603994	NOT6-6L_FAR86889	NOT6-6L	48
29603995	NOT6-6L_FAR86889	NOT6-6L	46
29603996	NOT6-6L_FAR86889	NOT6-6L	98
29603997	NOT6-6L_FAR86889	NOT6-6L	67
29603998	NOT6-6L_FAR86889	NOT6-6L	28
29603999	NOT6-6L_FAR86889	NOT6-6L	86
29604000	NOT6-6L_FAR86889	NOT6-6L	86
29604001	NOT6-6L_FAR86889	NOT6-6L	110
29604002	NOT6-6L_FAR86889	NOT6-6L	29
29604003	NOT6-6L_FAR86889	NOT6-6L	72
29604004	NOT6-6L_FAR86889	NOT6-6L	47
29604005	NOT6-6L_FAR86889	NOT6-6L	42
29604006	NOT6-6L_FAR86889	NOT6-6L	40
29604007	NOT6-6L_FAR86889	NOT6-6L	136
29604008	NOT6-6L_FAR86889	NOT6-6L	47
29604009	NOT6-6L_FAR86889	NOT6-6L	66
29604010	NOT6-6L_FAR86889	NOT6-6L	110
29604011	NOT6-6L_FAR86889	NOT6-6L	138
29604012	NOT6-6L_FAR86889	NOT6-6L	139
29604013	NOT6-6L_FAR86889	NOT6-6L	54
29604014	NOT6-6L_FAR86889	NOT6-6L	78
29604015	NOT6-6L_FAR86889	NOT6-6L	116
29604016	NOT6-6L_FAR86889	NOT6-6L	51
29604017	NOT6-6L_FAR86889	NOT6-6L	180
29604018	NOT6-6L_FAR86889	NOT6-6L	36
29604019	NOT6-6L_FAR86889	NOT6-6L	44
29604020	NOT6-6L_FAR86889	NOT6-6L	132
29604021	NOT6-6L_FAR86889	NOT6-6L	26
29604022	NOT6-6L_FAR86889	NOT6-6L	45
29604023	NOT6-6L_FAR86889	NOT6-6L	115
29604024	NOT6-6L_FAR86889	NOT6-6L	80
29604025	NOT6-6L_FAR86889	NOT6-6L	69
29604026	NOT6-6L_FAR86889	NOT6-6L	130
29604027	NOT6-6L_FAR86889	NOT6-6L	125
29604028	NOT6-6L_FAR86889	NOT6-6L	90
29604029	NOT6-6L_FAR86889	NOT6-6L	126
29604030	NOT6-6L_FAR86889	NOT6-6L	147
29604031	NOT6-6L_FAR86889	NOT6-6L	64
29604032	NOT6-6L_FAR86889	NOT6-6L	90
29604033	NOT6-6L_FAR86889	NOT6-6L	50
29604034	NOT6-6L_FAR86889	NOT6-6L	62
29604035	NOT6-6L_FAR86889	NOT6-6L	87
29604036	NOT6-6L_FAR86889	NOT6-6L	87
29604037	NOT6-6L_FAR86889	NOT6-6L	102
29604038	NOT6-6L_FAR86889	NOT6-6L	43
29604039	NOT6-6L_FAR86889	NOT6-6L	80
29604040	NOT6-6L_FAR86889	NOT6-6L	72
29604041	NOT6-6L_FAR86889	NOT6-6L	59
29604042	NOT6-6L_FAR86889	NOT6-6L	55
29604043	NOT6-6L_FAR86889	NOT6-6L	35
29604044	NOT6-6L_FAR86889	NOT6-6L	28
29604045	NOT6-6L_FAR86889	NOT6-6L	90
29604046	NOT6-6L_FAR86889	NOT6-6L	41
29604047	NOT6-6L_FAR86889	NOT6-6L	46
29604048	NOT6-6L_FAR86889	NOT6-6L	84
29604049	NOT6-6L_FAR86889	NOT6-6L	24
29604050	NOT6-6L_FAR86889	NOT6-6L	14
29604051	NOT6-6L_FAR86889	NOT6-6L	127
29604052	NOT6-6L_FAR86889	NOT6-6L	93
29604053	NOT6-6L_FAR86889	NOT6-6L	51
29604054	NOT6-6L_FAR86889	NOT6-6L	107
29604055	NOT6-6L_FAR86889	NOT6-6L	55
29604056	NOT6-6L_FAR86889	NOT6-6L	120
29604057	NOT6-6L_FAR86889	NOT6-6L	80
29604058	NOT6-6L_FAR86889	NOT6-6L	146
29604059	NOT6-6L_FAR86889	NOT6-6L	65
29604060	NOT6-6L_FAR86889	NOT6-6L	116
29604061	NOT6-6L_FAR86889	NOT6-6L	40
29604062	NOT6-6L_FAR86889	NOT6-6L	64
29604063	NOT6-6L_FAR86889	NOT6-6L	59
29604064	NOT6-6L_FAR86889	NOT6-6L	104
29604065	NOT6-6L_FAR86889	NOT6-6L	147
29604066	NOT6-6L_FAR86889	NOT6-6L	48
29604067	NOT6-6L_FAR86889	NOT6-6L	87
29604068	NOT6-6L_FAR86889	NOT6-6L	108
29604069	NOT6-6L_FAR86889	NOT6-6L	30
29604070	NOT6-6L_FAR86889	NOT6-6L	38
29604071	NOT6-6L_FAR86889	NOT6-6L	96
29604072	NOT6-6L_FAR86889	NOT6-6L	124
29604073	NOT6-6L_FAR86889	NOT6-6L	13
29604074	NOT6-6L_FAR86889	NOT6-6L	98
29604075	NOT6-6L_FAR86889	NOT6-6L	25
29604076	NOT6-6L_FAR86889	NOT6-6L	158
29604077	NOT6-6L_FAR86889	NOT6-6L	44
29604078	NOT6-6L_FAR86889	NOT6-6L	45
29604079	NOT6-6L_FAR86889	NOT6-6L	25
29604080	NOT6-6L_FAR86889	NOT6-6L	56
29604081	NOT6-6L_FAR86889	NOT6-6L	70
29604082	NOT6-6L_FAR86889	NOT6-6L	65
29604083	NOT6-6L_FAR86889	NOT6-6L	46
29604084	NOT6-6L_FAR86889	NOT6-6L	35
29604085	NOT6-6L_FAR86889	NOT6-6L	42
29604086	NOT6-6L_FAR86889	NOT6-6L	61
29604087	NOT6-6L_FAR86889	NOT6-6L	76
29604088	NOT6-6L_FAR86889	NOT6-6L	66
29604089	NOT6-6L_FAR86889	NOT6-6L	55
29604090	NOT6-6L_FAR86889	NOT6-6L	42
29604091	NOT6-6L_FAR86889	NOT6-6L	49
29604092	NOT6-6L_FAR86889	NOT6-6L	61
29604093	NOT6-6L_FAR86889	NOT6-6L	45
29604094	NOT6-6L_FAR86889	NOT6-6L	66
29604095	NOT6-6L_FAR86889	NOT6-6L	81
29604096	NOT6-6L_FAR86889	NOT6-6L	119
29604097	NOT6-6L_FAR86889	NOT6-6L	83
29604098	NOT6-6L_FAR86889	NOT6-6L	111
29604099	NOT6-6L_FAR86889	NOT6-6L	113
29604100	NOT6-6L_FAR86889	NOT6-6L	49
29604101	NOT6-6L_FAR86889	NOT6-6L	40
29604102	NOT6-6L_FAR86889	NOT6-6L	91
29604103	NOT6-6L_FAR86889	NOT6-6L	43
29604104	NOT6-6L_FAR86889	NOT6-6L	92
29604105	NOT6-6L_FAR86889	NOT6-6L	68
29604106	NOT6-6L_FAR86889	NOT6-6L	66
29604107	NOT6-6L_FAR86889	NOT6-6L	133
29604108	NOT6-6L_FAR86889	NOT6-6L	44
29604109	NOT6-6L_FAR86889	NOT6-6L	70
29604110	NOT6-6L_FAR86889	NOT6-6L	59
29604111	NOT6-6L_FAR86889	NOT6-6L	99
29604112	NOT6-6L_FAR86889	NOT6-6L	89
29604113	NOT6-6L_FAR86889	NOT6-6L	67
29604114	NOT6-6L_FAR86889	NOT6-6L	65
29604115	NOT6-6L_FAR86889	NOT6-6L	81
29604116	NOT6-6L_FAR86889	NOT6-6L	81
29604117	NOT6-6L_FAR86889	NOT6-6L	76
29604118	NOT6-6L_FAR86889	NOT6-6L	155
29604119	NOT6-6L_FAR86889	NOT6-6L	92
29604120	NOT6-6L_FAR86889	NOT6-6L	79
29604121	NOT6-6L_FAR86889	NOT6-6L	109
29604122	NOT6-6L_FAR86889	NOT6-6L	104
29604123	NOT6-6L_FAR86889	NOT6-6L	69
29604124	NOT6-6L_FAR86889	NOT6-6L	165
29604125	NOT6-6L_FAR86889	NOT6-6L	93
29604126	NOT6-6L_FAR86889	NOT6-6L	74
29604127	NOT6-6L_FAR86889	NOT6-6L	71
29604128	NOT6-6L_FAR86889	NOT6-6L	112
29604129	NOT6-6L_FAR86889	NOT6-6L	78
29604130	NOT6-6L_FAR86889	NOT6-6L	44
29604131	NOT6-6L_FAR86889	NOT6-6L	31
29604132	NOT6-6L_FAR86889	NOT6-6L	86
29604133	NOT6-6L_FAR86889	NOT6-6L	37
29604134	NOT6-6L_FAR86889	NOT6-6L	24
29604135	NOT6-6L_FAR86889	NOT6-6L	75
29604136	NOT6-6L_FAR86889	NOT6-6L	109
29604137	NOT6-6L_FAR86889	NOT6-6L	126
29604138	NOT6-6L_FAR86889	NOT6-6L	97
29604139	NOT6-6L_FAR86889	NOT6-6L	24
29604140	NOT6-6L_FAR86889	NOT6-6L	42
29604141	NOT6-6L_FAR86889	NOT6-6L	74
29604142	NOT6-6L_FAR86889	NOT6-6L	47
29604143	NOT6-6L_FAR86889	NOT6-6L	102
29604144	NOT6-6L_FAR86889	NOT6-6L	71
29604145	NOT6-6L_FAR86889	NOT6-6L	29
29604146	NOT6-6L_FAR86889	NOT6-6L	33
29604147	NOT6-6L_FAR86889	NOT6-6L	59
29604148	NOT6-6L_FAR86889	NOT6-6L	17
29604149	NOT6-6L_FAR86889	NOT6-6L	131
29604150	NOT6-6L_FAR86889	NOT6-6L	33
29604151	NOT6-6L_FAR86889	NOT6-6L	54
29604152	NOT6-6L_FAR86889	NOT6-6L	84
29604153	NOT6-6L_FAR86889	NOT6-6L	51
29604154	NOT6-6L_FAR86889	NOT6-6L	28
29604155	NOT6-6L_FAR86889	NOT6-6L	221
29604156	NOT6-6L_FAR86889	NOT6-6L	115
29604157	NOT6-6L_FAR86889	NOT6-6L	115
29604158	NOT6-6L_FAR86889	NOT6-6L	133
29604159	NOT6-6L_FAR86889	NOT6-6L	38
29604160	NOT6-6L_FAR86889	NOT6-6L	89
29604161	NOT6-6L_FAR86889	NOT6-6L	29
29604162	NOT6-6L_FAR86889	NOT6-6L	28
29604163	NOT6-6L_FAR86889	NOT6-6L	81
29604164	NOT6-6L_FAR86889	NOT6-6L	100
29604165	NOT6-6L_FAR86889	NOT6-6L	121
29604166	NOT6-6L_FAR86889	NOT6-6L	77
29604167	NOT6-6L_FAR86889	NOT6-6L	48
29604168	NOT6-6L_FAR86889	NOT6-6L	58
29604169	NOT6-6L_FAR86889	NOT6-6L	17
29604170	NOT6-6L_FAR86889	NOT6-6L	93
29604171	NOT6-6L_FAR86889	NOT6-6L	134
29604172	NOT6-6L_FAR86889	NOT6-6L	81
29604173	NOT6-6L_FAR86889	NOT6-6L	131
29604174	NOT6-6L_FAR86889	NOT6-6L	58
29604175	NOT6-6L_FAR86889	NOT6-6L	79
29604176	NOT6-6L_FAR86889	NOT6-6L	32
29604177	NOT6-6L_FAR86889	NOT6-6L	55
29604178	NOT6-6L_FAR86889	NOT6-6L	35
29604179	NOT6-6L_FAR86889	NOT6-6L	77
29604180	NOT6-6L_FAR86889	NOT6-6L	116
29604181	NOT6-6L_FAR86889	NOT6-6L	43
29604182	NOT6-6L_FAR86889	NOT6-6L	65
29604183	NOT6-6L_FAR86889	NOT6-6L	155
29604184	NOT6-6L_FAR86889	NOT6-6L	22
29604185	NOT6-6L_FAR86889	NOT6-6L	134
29604186	NOT6-6L_FAR86889	NOT6-6L	47
29604187	NOT6-6L_FAR86889	NOT6-6L	111
29604188	NOT6-6L_FAR86889	NOT6-6L	78
29604189	NOT6-6L_FAR86889	NOT6-6L	47
29604190	NOT6-6L_FAR86889	NOT6-6L	38
29604191	NOT6-6L_FAR86889	NOT6-6L	24
29604192	NOT6-6L_FAR86889	NOT6-6L	32
29604193	NOT6-6L_FAR86889	NOT6-6L	59
29604194	NOT6-6L_FAR86889	NOT6-6L	96
29604195	NOT6-6L_FAR86889	NOT6-6L	167
29604196	NOT6-6L_FAR86889	NOT6-6L	86
29604197	NOT6-6L_FAR86889	NOT6-6L	129
29604198	NOT6-6L_FAR86889	NOT6-6L	130
29604199	NOT6-6L_FAR86889	NOT6-6L	37
29604200	NOT6-6L_FAR86889	NOT6-6L	38
29604201	NOT6-6L_FAR86889	NOT6-6L	80
29604202	NOT6-6L_FAR86889	NOT6-6L	113
29604203	NOT6-6L_FAR86889	NOT6-6L	18
29604204	NOT6-6L_FAR86889	NOT6-6L	143
29604205	NOT6-6L_FAR86889	NOT6-6L	70
29604206	NOT6-6L_FAR86889	NOT6-6L	55
29604207	NOT6-6L_FAR86889	NOT6-6L	65
29604208	NOT6-6L_FAR86889	NOT6-6L	97
29604209	NOT6-6L_FAR86889	NOT6-6L	106
29604210	NOT6-6L_FAR86889	NOT6-6L	73
29604211	NOT6-6L_FAR86889	NOT6-6L	87
29604212	NOT6-6L_FAR86889	NOT6-6L	63
29604213	NOT6-6L_FAR86889	NOT6-6L	73
29604214	NOT6-6L_FAR86889	NOT6-6L	73
29604215	NOT6-6L_FAR86889	NOT6-6L	81
29604216	NOT6-6L_FAR86889	NOT6-6L	40
29604217	NOT6-6L_FAR86889	NOT6-6L	42
29604218	NOT6-6L_FAR86889	NOT6-6L	117
29604219	NOT6-6L_FAR86889	NOT6-6L	42
29604220	NOT6-6L_FAR86889	NOT6-6L	31
29604221	NOT6-6L_FAR86889	NOT6-6L	85
29604222	NOT6-6L_FAR86889	NOT6-6L	133
29604223	NOT6-6L_FAR86889	NOT6-6L	41
29604224	NOT6-6L_FAR86889	NOT6-6L	31
29604225	NOT6-6L_FAR86889	NOT6-6L	94
29604226	NOT6-6L_FAR86889	NOT6-6L	45
29604227	NOT6-6L_FAR86889	NOT6-6L	117
29604228	NOT6-6L_FAR86889	NOT6-6L	75
29604229	NOT6-6L_FAR86889	NOT6-6L	31
29604230	NOT6-6L_FAR86889	NOT6-6L	70
29604231	NOT6-6L_FAR86889	NOT6-6L	161
29604232	NOT6-6L_FAR86889	NOT6-6L	82
29604233	NOT6-6L_FAR86889	NOT6-6L	107
29604234	NOT6-6L_FAR86889	NOT6-6L	76
29604235	NOT6-6L_FAR86889	NOT6-6L	95
29604236	NOT6-6L_FAR86889	NOT6-6L	46
29604237	NOT6-6L_FAR86889	NOT6-6L	50
29604238	NOT6-6L_FAR86889	NOT6-6L	25
29604239	NOT6-6L_FAR86889	NOT6-6L	138
29604240	NOT6-6L_FAR86889	NOT6-6L	138
29604241	NOT6-6L_FAR86889	NOT6-6L	51
29604242	NOT6-6L_FAR86889	NOT6-6L	47
29604243	NOT6-6L_FAR86889	NOT6-6L	113
29604244	NOT6-6L_FAR86889	NOT6-6L	87
29604245	NOT6-6L_FAR86889	NOT6-6L	48
29604246	NOT6-6L_FAR86889	NOT6-6L	68
29604247	NOT6-6L_FAR86889	NOT6-6L	55
29604248	NOT6-6L_FAR86889	NOT6-6L	89
29604249	NOT6-6L_FAR86889	NOT6-6L	28
29604250	NOT6-6L_FAR86889	NOT6-6L	67
29604251	NOT6-6L_FAR86889	NOT6-6L	50
29604252	NOT6-6L_FAR86889	NOT6-6L	35
29604253	NOT6-6L_FAR86889	NOT6-6L	160
29604254	NOT6-6L_FAR86889	NOT6-6L	132
29604255	NOT6-6L_FAR86889	NOT6-6L	60
29604256	NOT6-6L_FAR86889	NOT6-6L	56
29604257	NOT6-6L_FAR86889	NOT6-6L	116
29604258	NOT6-6L_FAR86889	NOT6-6L	66
29604259	NOT6-6L_FAR86889	NOT6-6L	142
29604260	NOT6-6L_FAR86889	NOT6-6L	49
29604261	NOT6-6L_FAR86889	NOT6-6L	8
29604262	NOT6-6L_FAR86889	NOT6-6L	121
29604263	NOT6-6L_FAR86889	NOT6-6L	94
29604264	NOT6-6L_FAR86889	NOT6-6L	62
29604265	NOT6-6L_FAR86889	NOT6-6L	190
29604266	NOT6-6L_FAR86889	NOT6-6L	44
29604267	NOT6-6L_FAR86889	NOT6-6L	60
29604268	NOT6-6L_FAR86889	NOT6-6L	129
29604269	NOT6-6L_FAR86889	NOT6-6L	163
29604270	NOT6-6L_FAR86889	NOT6-6L	21
29604271	NOT6-6L_FAR86889	NOT6-6L	120
29604272	NOT6-6L_FAR86889	NOT6-6L	54
29604273	NOT6-6L_FAR86889	NOT6-6L	81
29604274	NOT6-6L_FAR86889	NOT6-6L	69
29604275	NOT6-6L_FAR86889	NOT6-6L	85
29604276	NOT6-6L_FAR86889	NOT6-6L	74
29604277	NOT6-6L_FAR86889	NOT6-6L	68
29604278	NOT6-6L_FAR86889	NOT6-6L	19
29604279	NOT6-6L_FAR86889	NOT6-6L	37
29604280	NOT6-6L_FAR86889	NOT6-6L	93
29604281	NOT6-6L_FAR86889	NOT6-6L	89
29604282	NOT6-6L_FAR86889	NOT6-6L	40
29604283	NOT6-6L_FAR86889	NOT6-6L	50
29604284	NOT6-6L_FAR86889	NOT6-6L	80
29604285	NOT6-6L_FAR86889	NOT6-6L	187
29604286	NOT6-6L_FAR86889	NOT6-6L	70
29604287	NOT6-6L_FAR86889	NOT6-6L	87
29604288	NOT6-6L_FAR86889	NOT6-6L	139
29604289	NOT6-6L_FAR86889	NOT6-6L	29
29604290	NOT6-6L_FAR86889	NOT6-6L	119
29604291	NOT6-6L_FAR86889	NOT6-6L	119
29604292	NOT6-6L_FAR86889	NOT6-6L	128
29604293	NOT6-6L_FAR86889	NOT6-6L	130
29604294	NOT6-6L_FAR86889	NOT6-6L	57
29604295	NOT6-6L_FAR86889	NOT6-6L	86
29604296	NOT6-6L_FAR86889	NOT6-6L	71
29604297	NOT6-6L_FAR86889	NOT6-6L	70
29604298	NOT6-6L_FAR86889	NOT6-6L	45
29604299	NOT6-6L_FAR86889	NOT6-6L	72
29604300	NOT6-6L_FAR86889	NOT6-6L	159
29604301	NOT6-6L_FAR86889	NOT6-6L	70
29604302	NOT6-6L_FAR86889	NOT6-6L	70
29604303	NOT6-6L_FAR86889	NOT6-6L	96
29604304	NOT6-6L_FAR86889	NOT6-6L	139
29604305	NOT6-6L_FAR86889	NOT6-6L	16
29604306	NOT6-6L_FAR86889	NOT6-6L	36
29604307	NOT6-6L_FAR86889	NOT6-6L	78
29604308	NOT6-6L_FAR86889	NOT6-6L	57
29604309	NOT6-6L_FAR86889	NOT6-6L	12
29604310	NOT6-6L_FAR86889	NOT6-6L	83
29604311	NOT6-6L_FAR86889	NOT6-6L	57
29604312	NOT6-6L_FAR86889	NOT6-6L	112
29604313	NOT6-6L_FAR86889	NOT6-6L	59
29604314	NOT6-6L_FAR86889	NOT6-6L	91
29604315	NOT6-6L_FAR86889	NOT6-6L	62
29604316	NOT6-6L_FAR86889	NOT6-6L	34
29604317	NOT6-6L_FAR86889	NOT6-6L	95
29604318	NOT6-6L_FAR86889	NOT6-6L	104
29604319	NOT6-6L_FAR86889	NOT6-6L	49
29604320	NOT6-6L_FAR86889	NOT6-6L	41
29604321	NOT6-6L_FAR86889	NOT6-6L	67
29604322	NOT6-6L_FAR86889	NOT6-6L	51
29604323	NOT6-6L_FAR86889	NOT6-6L	134
29604324	NOT6-6L_FAR86889	NOT6-6L	26
29604325	NOT6-6L_FAR86889	NOT6-6L	67
29604326	NOT6-6L_FAR86889	NOT6-6L	84
29604327	NOT6-6L_FAR86889	NOT6-6L	170
29604328	NOT6-6L_FAR86889	NOT6-6L	44
29604329	NOT6-6L_FAR86889	NOT6-6L	89
29604330	NOT6-6L_FAR86889	NOT6-6L	44
29604331	NOT6-6L_FAR86889	NOT6-6L	107
29604332	NOT6-6L_FAR86889	NOT6-6L	48
29604333	NOT6-6L_FAR86889	NOT6-6L	103
29604334	NOT6-6L_FAR86889	NOT6-6L	34
29604335	NOT6-6L_FAR86889	NOT6-6L	43
29604336	NOT6-6L_FAR86889	NOT6-6L	74
29604337	NOT6-6L_FAR86889	NOT6-6L	65
29604338	NOT6-6L_FAR86889	NOT6-6L	173
29604339	NOT6-6L_FAR86889	NOT6-6L	51
29604340	NOT6-6L_FAR86889	NOT6-6L	68
29604341	NOT6-6L_FAR86889	NOT6-6L	51
29604342	NOT6-6L_FAR86889	NOT6-6L	42
29604343	NOT6-6L_FAR86889	NOT6-6L	32
29604344	NOT6-6L_FAR86889	NOT6-6L	77
29604345	NOT6-6L_FAR86889	NOT6-6L	26
29604346	NOT6-6L_FAR86889	NOT6-6L	148
29604347	NOT6-6L_FAR86889	NOT6-6L	49
29604348	NOT6-6L_FAR86889	NOT6-6L	52
29604349	NOT6-6L_FAR86889	NOT6-6L	51
29604350	NOT6-6L_FAR86889	NOT6-6L	64
29604351	NOT6-6L_FAR86889	NOT6-6L	41
29604352	NOT6-6L_FAR86889	NOT6-6L	59
29604353	NOT6-6L_FAR86889	NOT6-6L	122
29604354	NOT6-6L_FAR86889	NOT6-6L	198
29604355	NOT6-6L_FAR86889	NOT6-6L	69
29604356	NOT6-6L_FAR86889	NOT6-6L	137
29604357	NOT6-6L_FAR86889	NOT6-6L	108
29604358	NOT6-6L_FAR86889	NOT6-6L	20
29604359	NOT6-6L_FAR86889	NOT6-6L	98
29604360	NOT6-6L_FAR86889	NOT6-6L	231
29604361	NOT6-6L_FAR86889	NOT6-6L	39
29604362	NOT6-6L_FAR86889	NOT6-6L	106
29604363	NOT6-6L_FAR86889	NOT6-6L	70
29604364	NOT6-6L_FAR86889	NOT6-6L	72
29604365	NOT6-6L_FAR86889	NOT6-6L	116
29604366	NOT6-6L_FAR86889	NOT6-6L	99
29604367	NOT6-6L_FAR86889	NOT6-6L	80
29604368	NOT6-6L_FAR86889	NOT6-6L	25
29604369	NOT6-6L_FAR86889	NOT6-6L	78
29604370	NOT6-6L_FAR86889	NOT6-6L	53
29604371	NOT6-6L_FAR86889	NOT6-6L	60
29604372	NOT6-6L_FAR86889	NOT6-6L	28
29604373	NOT6-6L_FAR86889	NOT6-6L	54
29604374	NOT6-6L_FAR86889	NOT6-6L	69
29604375	NOT6-6L_FAR86889	NOT6-6L	54
29604376	NOT6-6L_FAR86889	NOT6-6L	118
29604377	NOT6-6L_FAR86889	NOT6-6L	81
29604378	NOT6-6L_FAR86889	NOT6-6L	50
29604379	NOT6-6L_FAR86889	NOT6-6L	115
29604380	NOT6-6L_FAR86889	NOT6-6L	82
29604381	NOT6-6L_FAR86889	NOT6-6L	32
29604382	NOT6-6L_FAR86889	NOT6-6L	134
29604383	NOT6-6L_FAR86889	NOT6-6L	55
29604384	NOT6-6L_FAR86889	NOT6-6L	31
29604385	NOT6-6L_FAR86889	NOT6-6L	94
29604386	NOT6-6L_FAR86889	NOT6-6L	77
29604387	NOT6-6L_FAR86889	NOT6-6L	42
29604388	NOT6-6L_FAR86889	NOT6-6L	58
29604389	NOT6-6L_FAR86889	NOT6-6L	98
29604390	NOT6-6L_FAR86889	NOT6-6L	87
29604391	NOT6-6L_FAR86889	NOT6-6L	23
29604392	NOT6-6L_FAR86889	NOT6-6L	59
29604393	NOT6-6L_FAR86889	NOT6-6L	42
29604394	NOT6-6L_FAR86889	NOT6-6L	170
29604395	NOT6-6L_FAR86889	NOT6-6L	56
29604396	NOT6-6L_FAR86889	NOT6-6L	49
29604397	NOT6-6L_FAR86889	NOT6-6L	111
29604398	NOT6-6L_FAR86889	NOT6-6L	87
29604399	NOT6-6L_FAR86889	NOT6-6L	62
29604400	NOT6-6L_FAR86889	NOT6-6L	107
29604401	NOT6-6L_FAR86889	NOT6-6L	42
29604402	NOT6-6L_FAR86889	NOT6-6L	119
29604403	NOT6-6L_FAR86889	NOT6-6L	47
29604404	NOT6-6L_FAR86889	NOT6-6L	34
29604405	NOT6-6L_FAR86889	NOT6-6L	79
29604406	NOT6-6L_FAR86889	NOT6-6L	82
29604407	NOT6-6L_FAR86889	NOT6-6L	46
29604408	NOT6-6L_FAR86889	NOT6-6L	29
29604409	NOT6-6L_FAR86889	NOT6-6L	42
29604410	NOT6-6L_FAR86889	NOT6-6L	90
29604411	NOT6-6L_FAR86889	NOT6-6L	96
29604412	NOT6-6L_FAR86889	NOT6-6L	107
29604413	NOT6-6L_FAR86889	NOT6-6L	43
29604414	NOT6-6L_FAR86889	NOT6-6L	38
29604415	NOT6-6L_FAR86889	NOT6-6L	84
29604416	NOT6-6L_FAR86889	NOT6-6L	26
29604417	NOT6-6L_FAR86889	NOT6-6L	87
29604418	NOT6-6L_FAR86889	NOT6-6L	52
29604419	NOT6-6L_FAR86889	NOT6-6L	25
29604420	NOT6-6L_FAR86889	NOT6-6L	43
29604421	NOT6-6L_FAR86889	NOT6-6L	143
29604422	NOT6-6L_FAR86889	NOT6-6L	69
29604423	NOT6-6L_FAR86889	NOT6-6L	64
29604424	NOT6-6L_FAR86889	NOT6-6L	58
29604425	NOT6-6L_FAR86889	NOT6-6L	80
29604426	NOT6-6L_FAR86889	NOT6-6L	47
29604427	NOT6-6L_FAR86889	NOT6-6L	79
29604428	NOT6-6L_FAR86889	NOT6-6L	40
29604429	NOT6-6L_FAR86889	NOT6-6L	55
29604430	NOT6-6L_FAR86889	NOT6-6L	60
29604431	NOT6-6L_FAR86889	NOT6-6L	8
29604432	NOT6-6L_FAR86889	NOT6-6L	48
29604433	NOT6-6L_FAR86889	NOT6-6L	79
29604434	NOT6-6L_FAR86889	NOT6-6L	15
29604435	NOT6-6L_FAR86889	NOT6-6L	100
29604436	NOT6-6L_FAR86889	NOT6-6L	91
29604437	NOT6-6L_FAR86889	NOT6-6L	44
29604438	NOT6-6L_FAR86889	NOT6-6L	155
29604439	NOT6-6L_FAR86889	NOT6-6L	55
29604440	NOT6-6L_FAR86889	NOT6-6L	53
29604441	NOT6-6L_FAR86889	NOT6-6L	59
29604442	NOT6-6L_FAR86889	NOT6-6L	66
29604443	NOT6-6L_FAR86889	NOT6-6L	64
29604444	NOT6-6L_FAR86889	NOT6-6L	90
29604445	NOT6-6L_FAR86889	NOT6-6L	101
29604446	NOT6-6L_FAR86889	NOT6-6L	34
29604447	NOT6-6L_FAR86889	NOT6-6L	84
29604448	NOT6-6L_FAR86889	NOT6-6L	30
29604449	NOT6-6L_FAR86889	NOT6-6L	188
29604450	NOT6-6L_FAR86889	NOT6-6L	49
29604451	NOT6-6L_FAR86889	NOT6-6L	149
29604452	NOT6-6L_FAR86889	NOT6-6L	19
29604453	NOT6-6L_FAR86889	NOT6-6L	55
29604454	NOT6-6L_FAR86889	NOT6-6L	114
29604455	NOT6-6L_FAR86889	NOT6-6L	53
29604456	NOT6-6L_FAR86889	NOT6-6L	111
29604457	NOT6-6L_FAR86889	NOT6-6L	41
29604458	NOT6-6L_FAR86889	NOT6-6L	130
29604459	NOT6-6L_FAR86889	NOT6-6L	21
29604460	NOT6-6L_FAR86889	NOT6-6L	90
29604461	NOT6-6L_FAR86889	NOT6-6L	26
29604462	NOT6-6L_FAR86889	NOT6-6L	38
29604463	NOT6-6L_FAR86889	NOT6-6L	30
29604464	NOT6-6L_FAR86889	NOT6-6L	46
29604465	NOT6-6L_FAR86889	NOT6-6L	57
29604466	NOT6-6L_FAR86889	NOT6-6L	77
29604467	NOT6-6L_FAR86889	NOT6-6L	52
29604468	NOT6-6L_FAR86889	NOT6-6L	94
29604469	NOT6-6L_FAR86889	NOT6-6L	72
29604470	NOT6-6L_FAR86889	NOT6-6L	9
29604471	NOT6-6L_FAR86889	NOT6-6L	30
29604472	NOT6-6L_FAR86889	NOT6-6L	60
29604473	NOT6-6L_FAR86889	NOT6-6L	37
29604474	NOT6-6L_FAR86889	NOT6-6L	46
29604475	NOT6-6L_FAR86889	NOT6-6L	87
29604476	NOT6-6L_FAR86889	NOT6-6L	68
29604477	NOT6-6L_FAR86889	NOT6-6L	34
29604478	NOT6-6L_FAR86889	NOT6-6L	48
29604479	NOT6-6L_FAR86889	NOT6-6L	33
29604480	NOT6-6L_FAR86889	NOT6-6L	38
29604481	NOT6-6L_FAR86889	NOT6-6L	82
29604482	NOT6-6L_FAR86889	NOT6-6L	50
29604483	NOT6-6L_FAR86889	NOT6-6L	99
29604484	NOT6-6L_FAR86889	NOT6-6L	68
29604485	NOT6-6L_FAR86889	NOT6-6L	108
29604486	NOT6-6L_FAR86889	NOT6-6L	75
29604487	NOT6-6L_FAR86889	NOT6-6L	65
29604488	NOT6-6L_FAR86889	NOT6-6L	17
29604489	NOT6-6L_FAR86889	NOT6-6L	86
29604490	NOT6-6L_FAR86889	NOT6-6L	152
29604491	NOT6-6L_FAR86889	NOT6-6L	20
29604492	NOT6-6L_FAR86889	NOT6-6L	92
29604493	NOT6-6L_FAR86889	NOT6-6L	102
29604494	NOT6-6L_FAR86889	NOT6-6L	55
29604495	NOT6-6L_FAR86889	NOT6-6L	52
29604496	NOT6-6L_FAR86889	NOT6-6L	58
29604497	NOT6-6L_FAR86889	NOT6-6L	100
29604498	NOT6-6L_FAR86889	NOT6-6L	36
29604499	NOT6-6L_FAR86889	NOT6-6L	118
29604500	NOT6-6L_FAR86889	NOT6-6L	21
29604501	NOT6-6L_FAR86889	NOT6-6L	53
29604502	NOT6-6L_FAR86889	NOT6-6L	63
29604503	NOT6-6L_FAR86889	NOT6-6L	39
29604504	NOT6-6L_FAR86889	NOT6-6L	48
29604505	NOT6-6L_FAR86889	NOT6-6L	86
29604506	NOT6-6L_FAR86889	NOT6-6L	129
29604507	NOT6-6L_FAR86889	NOT6-6L	111
29604508	NOT6-6L_FAR86889	NOT6-6L	45
29604509	NOT6-6L_FAR86889	NOT6-6L	123
29604510	NOT6-6L_FAR86889	NOT6-6L	139
29604511	NOT6-6L_FAR86889	NOT6-6L	35
29604512	NOT6-6L_FAR86889	NOT6-6L	89
29604513	NOT6-6L_FAR86889	NOT6-6L	155
29604514	NOT6-6L_FAR86889	NOT6-6L	44
29604515	NOT6-6L_FAR86889	NOT6-6L	121
29604516	NOT6-6L_FAR86889	NOT6-6L	29
29604517	NOT6-6L_FAR86889	NOT6-6L	84
29604518	NOT6-6L_FAR86889	NOT6-6L	58
29604519	NOT6-6L_FAR86889	NOT6-6L	74
29604520	NOT6-6L_FAR86889	NOT6-6L	156
29604521	NOT6-6L_FAR86889	NOT6-6L	96
29604522	NOT6-6L_FAR86889	NOT6-6L	126
29604523	NOT6-6L_FAR86889	NOT6-6L	141
29604524	NOT6-6L_FAR86889	NOT6-6L	122
29604525	NOT6-6L_FAR86889	NOT6-6L	18
29604526	NOT6-6L_FAR86889	NOT6-6L	52
29604527	NOT6-6L_FAR86889	NOT6-6L	125
29604528	NOT6-6L_FAR86889	NOT6-6L	106
29604529	NOT6-6L_FAR86889	NOT6-6L	55
29604530	NOT6-6L_FAR86889	NOT6-6L	27
29604531	NOT6-6L_FAR86889	NOT6-6L	96
29604532	NOT6-6L_FAR86889	NOT6-6L	87
29604533	NOT6-6L_FAR86889	NOT6-6L	74
29604534	NOT6-6L_FAR86889	NOT6-6L	62
29604535	NOT6-6L_FAR86889	NOT6-6L	115
29604536	NOT6-6L_FAR86889	NOT6-6L	145
29604537	NOT6-6L_FAR86889	NOT6-6L	51
29604538	NOT6-6L_FAR86889	NOT6-6L	181
29604539	NOT6-6L_FAR86889	NOT6-6L	144
29604540	NOT6-6L_FAR86889	NOT6-6L	60
29604541	NOT6-6L_FAR86889	NOT6-6L	129
29604542	NOT6-6L_FAR86889	NOT6-6L	48
29604543	NOT6-6L_FAR86889	NOT6-6L	82
29604544	NOT6-6L_FAR86889	NOT6-6L	35
29604545	NOT6-6L_FAR86889	NOT6-6L	39
29604546	NOT6-6L_FAR86889	NOT6-6L	77
29604547	NOT6-6L_FAR86889	NOT6-6L	90
29604548	NOT6-6L_FAR86889	NOT6-6L	86
29604549	NOT6-6L_FAR86889	NOT6-6L	44
29604550	NOT6-6L_FAR86889	NOT6-6L	80
29604551	NOT6-6L_FAR86889	NOT6-6L	124
29604552	NOT6-6L_FAR86889	NOT6-6L	151
29604553	NOT6-6L_FAR86889	NOT6-6L	28
29604554	NOT6-6L_FAR86889	NOT6-6L	11
29604555	NOT6-6L_FAR86889	NOT6-6L	148
29604556	NOT6-6L_FAR86889	NOT6-6L	102
29604557	NOT6-6L_FAR86889	NOT6-6L	75
29604558	NOT6-6L_FAR86889	NOT6-6L	174
29604559	NOT6-6L_FAR86889	NOT6-6L	66
29604560	NOT6-6L_FAR86889	NOT6-6L	113
29604561	NOT6-6L_FAR86889	NOT6-6L	54
29604562	NOT6-6L_FAR86889	NOT6-6L	30
29604563	NOT6-6L_FAR86889	NOT6-6L	67
29604564	NOT6-6L_FAR86889	NOT6-6L	23
29604565	NOT6-6L_FAR86889	NOT6-6L	115
29604566	NOT6-6L_FAR86889	NOT6-6L	189
29604567	NOT6-6L_FAR86889	NOT6-6L	68
29604568	NOT6-6L_FAR86889	NOT6-6L	88
29604569	NOT6-6L_FAR86889	NOT6-6L	102
29604570	NOT6-6L_FAR86889	NOT6-6L	66
29604571	NOT6-6L_FAR86889	NOT6-6L	78
29604572	NOT6-6L_FAR86889	NOT6-6L	49
29604573	NOT6-6L_FAR86889	NOT6-6L	36
29604574	NOT6-6L_FAR86889	NOT6-6L	60
29604575	NOT6-6L_FAR86889	NOT6-6L	19
29604576	NOT6-6L_FAR86889	NOT6-6L	57
29604577	NOT6-6L_FAR86889	NOT6-6L	115
29604578	NOT6-6L_FAR86889	NOT6-6L	38
29604579	NOT6-6L_FAR86889	NOT6-6L	37
29604580	NOT6-6L_FAR86889	NOT6-6L	69
29604581	NOT6-6L_FAR86889	NOT6-6L	40
29604582	NOT6-6L_FAR86889	NOT6-6L	36
29604583	NOT6-6L_FAR86889	NOT6-6L	42
29604584	NOT6-6L_FAR86889	NOT6-6L	39
29604585	NOT6-6L_FAR86889	NOT6-6L	129
29604586	NOT6-6L_FAR86889	NOT6-6L	38
29604587	NOT6-6L_FAR86889	NOT6-6L	15
29604588	NOT6-6L_FAR86889	NOT6-6L	63
29604589	NOT6-6L_FAR86889	NOT6-6L	22
29604590	NOT6-6L_FAR86889	NOT6-6L	39
29604591	NOT6-6L_FAR86889	NOT6-6L	85
29604592	NOT6-6L_FAR86889	NOT6-6L	102
29604593	NOT6-6L_FAR86889	NOT6-6L	38
29604594	NOT6-6L_FAR86889	NOT6-6L	65
29604595	NOT6-6L_FAR86889	NOT6-6L	88
29604596	NOT6-6L_FAR86889	NOT6-6L	163
29604597	NOT6-6L_FAR86889	NOT6-6L	251
29604598	NOT6-6L_FAR86889	NOT6-6L	63
29604599	NOT6-6L_FAR86889	NOT6-6L	78
29604600	NOT6-6L_FAR86889	NOT6-6L	44
29604601	NOT6-6L_FAR86889	NOT6-6L	153
29604602	NOT6-6L_FAR86889	NOT6-6L	19
29604603	NOT6-6L_FAR86889	NOT6-6L	66
29604604	NOT6-6L_FAR86889	NOT6-6L	45
29604605	NOT6-6L_FAR86889	NOT6-6L	34
29604606	NOT6-6L_FAR86889	NOT6-6L	98
29604607	NOT6-6L_FAR86889	NOT6-6L	15
29604608	NOT6-6L_FAR86889	NOT6-6L	82
29604609	NOT6-6L_FAR86889	NOT6-6L	20
29604610	NOT6-6L_FAR86889	NOT6-6L	89
29604611	NOT6-6L_FAR86889	NOT6-6L	115
29604612	NOT6-6L_FAR86889	NOT6-6L	22
29604613	NOT6-6L_FAR86889	NOT6-6L	43
29604614	NOT6-6L_FAR86889	NOT6-6L	70
29604615	NOT6-6L_FAR86889	NOT6-6L	100
29604616	NOT6-6L_FAR86889	NOT6-6L	62
29604617	NOT6-6L_FAR86889	NOT6-6L	73
29604618	NOT6-6L_FAR86889	NOT6-6L	56
29604619	NOT6-6L_FAR86889	NOT6-6L	190
29604620	NOT6-6L_FAR86889	NOT6-6L	101
29604621	NOT6-6L_FAR86889	NOT6-6L	149
29604622	NOT6-6L_FAR86889	NOT6-6L	87
29604623	NOT6-6L_FAR86889	NOT6-6L	18
29604624	NOT6-6L_FAR86889	NOT6-6L	27
29604625	NOT6-6L_FAR86889	NOT6-6L	149
29604626	NOT6-6L_FAR86889	NOT6-6L	56
29604627	NOT6-6L_FAR86889	NOT6-6L	147
29604628	NOT6-6L_FAR86889	NOT6-6L	145
29604629	NOT6-6L_FAR86889	NOT6-6L	70
29604630	NOT6-6L_FAR86889	NOT6-6L	36
29604631	NOT6-6L_FAR86889	NOT6-6L	84
29604632	NOT6-6L_FAR86889	NOT6-6L	128
29604633	NOT6-6L_FAR86889	NOT6-6L	75
29604634	NOT6-6L_FAR86889	NOT6-6L	37
29604635	NOT6-6L_FAR86889	NOT6-6L	137
29604636	NOT6-6L_FAR86889	NOT6-6L	134
29604637	NOT6-6L_FAR86889	NOT6-6L	83
29604638	NOT6-6L_FAR86889	NOT6-6L	103
29604639	NOT6-6L_FAR86889	NOT6-6L	117
29604640	NOT6-6L_FAR86889	NOT6-6L	75
29604641	NOT6-6L_FAR86889	NOT6-6L	134
29604642	NOT6-6L_FAR86889	NOT6-6L	26
29604643	NOT6-6L_FAR86889	NOT6-6L	68
29604644	NOT6-6L_FAR86889	NOT6-6L	181
29604645	NOT6-6L_FAR86889	NOT6-6L	94
29604646	NOT6-6L_FAR86889	NOT6-6L	211
29604647	NOT6-6L_FAR86889	NOT6-6L	84
29604648	NOT6-6L_FAR86889	NOT6-6L	185
29604649	NOT6-6L_FAR86889	NOT6-6L	222
29604650	NOT6-6L_FAR86889	NOT6-6L	69
29604651	NOT6-6L_FAR86889	NOT6-6L	145
29604652	NOT6-6L_FAR86889	NOT6-6L	43
29604653	NOT6-6L_FAR86889	NOT6-6L	112
29604654	NOT6-6L_FAR86889	NOT6-6L	44
29604655	NOT6-6L_FAR86889	NOT6-6L	25
29604656	NOT6-6L_FAR86889	NOT6-6L	102
29604657	NOT6-6L_FAR86889	NOT6-6L	137
29604658	NOT6-6L_FAR86889	NOT6-6L	54
29604659	NOT6-6L_FAR86889	NOT6-6L	51
29604660	NOT6-6L_FAR86889	NOT6-6L	41
29604661	NOT6-6L_FAR86889	NOT6-6L	38
29604662	NOT6-6L_FAR86889	NOT6-6L	55
29604663	NOT6-6L_FAR86889	NOT6-6L	61
29604664	NOT6-6L_FAR86889	NOT6-6L	31
29604665	NOT6-6L_FAR86889	NOT6-6L	138
29604666	NOT6-6L_FAR86889	NOT6-6L	133
29604667	NOT6-6L_FAR86889	NOT6-6L	56
29604668	NOT6-6L_FAR86889	NOT6-6L	81
29604669	NOT6-6L_FAR86889	NOT6-6L	54
29604670	NOT6-6L_FAR86889	NOT6-6L	49
29604671	NOT6-6L_FAR86889	NOT6-6L	44
29604672	NOT6-6L_FAR86889	NOT6-6L	33
29604673	NOT6-6L_FAR86889	NOT6-6L	79
29604674	NOT6-6L_FAR86889	NOT6-6L	38
29604675	NOT6-6L_FAR86889	NOT6-6L	73
29604676	NOT6-6L_FAR86889	NOT6-6L	36
29604677	NOT6-6L_FAR86889	NOT6-6L	30
29604678	NOT6-6L_FAR86889	NOT6-6L	29
29604679	NOT6-6L_FAR86889	NOT6-6L	195
29604680	NOT6-6L_FAR86889	NOT6-6L	56
29604681	NOT6-6L_FAR86889	NOT6-6L	71
29604682	NOT6-6L_FAR86889	NOT6-6L	123
29604683	NOT6-6L_FAR86889	NOT6-6L	74
29604684	NOT6-6L_FAR86889	NOT6-6L	157
29604685	NOT6-6L_FAR86889	NOT6-6L	49
29604686	NOT6-6L_FAR86889	NOT6-6L	25
29604687	NOT6-6L_FAR86889	NOT6-6L	77
29604688	NOT6-6L_FAR86889	NOT6-6L	119
29604689	NOT6-6L_FAR86889	NOT6-6L	45
29604690	NOT6-6L_FAR86889	NOT6-6L	135
29604691	NOT6-6L_FAR86889	NOT6-6L	42
29604692	NOT6-6L_FAR86889	NOT6-6L	40
29604693	NOT6-6L_FAR86889	NOT6-6L	105
29604694	NOT6-6L_FAR86889	NOT6-6L	30
29604695	NOT6-6L_FAR86889	NOT6-6L	18
29604696	NOT6-6L_FAR86889	NOT6-6L	84
29604697	NOT6-6L_FAR86889	NOT6-6L	50
29604698	NOT6-6L_FAR86889	NOT6-6L	30
29604699	NOT6-6L_FAR86889	NOT6-6L	75
29604700	NOT6-6L_FAR86889	NOT6-6L	96
29604701	NOT6-6L_FAR86889	NOT6-6L	105
29604702	NOT6-6L_FAR86889	NOT6-6L	107
29604703	NOT6-6L_FAR86889	NOT6-6L	33
29604704	NOT6-6L_FAR86889	NOT6-6L	82
29604705	NOT6-6L_FAR86889	NOT6-6L	177
29604706	NOT6-6L_FAR86889	NOT6-6L	22
29604707	NOT6-6L_FAR86889	NOT6-6L	64
29604708	NOT6-6L_FAR86889	NOT6-6L	28
29604709	NOT6-6L_FAR86889	NOT6-6L	66
29604710	NOT6-6L_FAR86889	NOT6-6L	171
29604711	NOT6-6L_FAR86889	NOT6-6L	62
29604712	NOT6-6L_FAR86889	NOT6-6L	45
29604713	NOT6-6L_FAR86889	NOT6-6L	74
29604714	NOT6-6L_FAR86889	NOT6-6L	99
29604715	NOT6-6L_FAR86889	NOT6-6L	156
29604716	NOT6-6L_FAR86889	NOT6-6L	42
29604717	NOT6-6L_FAR86889	NOT6-6L	39
29604718	NOT6-6L_FAR86889	NOT6-6L	23
29604719	NOT6-6L_FAR86889	NOT6-6L	71
29604720	NOT6-6L_FAR86889	NOT6-6L	93
29604721	NOT6-6L_FAR86889	NOT6-6L	38
29604722	NOT6-6L_FAR86889	NOT6-6L	68
29604723	NOT6-6L_FAR86889	NOT6-6L	16
29604724	NOT6-6L_FAR86889	NOT6-6L	46
29604725	NOT6-6L_FAR86889	NOT6-6L	66
29604726	NOT6-6L_FAR86889	NOT6-6L	80
29604727	NOT6-6L_FAR86889	NOT6-6L	20
29604728	NOT6-6L_FAR86889	NOT6-6L	121
29604729	NOT6-6L_FAR86889	NOT6-6L	57
29604730	NOT6-6L_FAR86889	NOT6-6L	52
29604731	NOT6-6L_FAR86889	NOT6-6L	84
29604732	NOT6-6L_FAR86889	NOT6-6L	103
29604733	NOT6-6L_FAR86889	NOT6-6L	41
29604734	NOT6-6L_FAR86889	NOT6-6L	71
29604735	NOT6-6L_FAR86889	NOT6-6L	64
29604736	NOT6-6L_FAR86889	NOT6-6L	49
29604737	NOT6-6L_FAR86889	NOT6-6L	78
29604738	NOT6-6L_FAR86889	NOT6-6L	125
29604739	NOT6-6L_FAR86889	NOT6-6L	41
29604740	NOT6-6L_FAR86889	NOT6-6L	41
29604741	NOT6-6L_FAR86889	NOT6-6L	42
29604742	NOT6-6L_FAR86889	NOT6-6L	84
29604743	NOT6-6L_FAR86889	NOT6-6L	86
29604744	NOT6-6L_FAR86889	NOT6-6L	92
29604745	NOT6-6L_FAR86889	NOT6-6L	96
29604746	NOT6-6L_FAR86889	NOT6-6L	80
29604747	NOT6-6L_FAR86889	NOT6-6L	56
29604748	NOT6-6L_FAR86889	NOT6-6L	39
29604749	NOT6-6L_FAR86889	NOT6-6L	47
29604750	NOT6-6L_FAR86889	NOT6-6L	9
29604751	NOT6-6L_FAR86889	NOT6-6L	50
29604752	NOT6-6L_FAR86889	NOT6-6L	216
29604753	NOT6-6L_FAR86889	NOT6-6L	73
29604754	NOT6-6L_FAR86889	NOT6-6L	125
29604755	NOT6-6L_FAR86889	NOT6-6L	61
29604756	NOT6-6L_FAR86889	NOT6-6L	79
29604757	NOT6-6L_FAR86889	NOT6-6L	94
29604758	NOT6-6L_FAR86889	NOT6-6L	225
29604759	NOT6-6L_FAR86889	NOT6-6L	85
29604760	NOT6-6L_FAR86889	NOT6-6L	95
29604761	NOT6-6L_FAR86889	NOT6-6L	101
29604762	NOT6-6L_FAR86889	NOT6-6L	143
29604763	NOT6-6L_FAR86889	NOT6-6L	53
29604764	NOT6-6L_FAR86889	NOT6-6L	121
29604765	NOT6-6L_FAR86889	NOT6-6L	13
29604766	NOT6-6L_FAR86889	NOT6-6L	73
29604767	NOT6-6L_FAR86889	NOT6-6L	57
29604768	NOT6-6L_FAR86889	NOT6-6L	23
29604769	NOT6-6L_FAR86889	NOT6-6L	38
29604770	NOT6-6L_FAR86889	NOT6-6L	15
29604771	NOT6-6L_FAR86889	NOT6-6L	135
29604772	NOT6-6L_FAR86889	NOT6-6L	149
29604773	NOT6-6L_FAR86889	NOT6-6L	90
29604774	NOT6-6L_FAR86889	NOT6-6L	32
29604775	NOT6-6L_FAR86889	NOT6-6L	18
29604776	NOT6-6L_FAR86889	NOT6-6L	129
29604777	NOT6-6L_FAR86889	NOT6-6L	134
29604778	NOT6-6L_FAR86889	NOT6-6L	176
29604779	NOT6-6L_FAR86889	NOT6-6L	58
29604780	NOT6-6L_FAR86889	NOT6-6L	11
29604781	NOT6-6L_FAR86889	NOT6-6L	85
29604782	NOT6-6L_FAR86889	NOT6-6L	57
29604783	NOT6-6L_FAR86889	NOT6-6L	109
29604784	NOT6-6L_FAR86889	NOT6-6L	47
29604785	NOT6-6L_FAR86889	NOT6-6L	62
29604786	NOT6-6L_FAR86889	NOT6-6L	77
29604787	NOT6-6L_FAR86889	NOT6-6L	42
29604788	NOT6-6L_FAR86889	NOT6-6L	147
29604789	NOT6-6L_FAR86889	NOT6-6L	118
29604790	NOT6-6L_FAR86889	NOT6-6L	53
29604791	NOT6-6L_FAR86889	NOT6-6L	18
29604792	NOT6-6L_FAR86889	NOT6-6L	71
29604793	NOT6-6L_FAR86889	NOT6-6L	63
29604794	NOT6-6L_FAR86889	NOT6-6L	98
29604795	NOT6-6L_FAR86889	NOT6-6L	132
29604796	NOT6-6L_FAR86889	NOT6-6L	86
29604797	NOT6-6L_FAR86889	NOT6-6L	29
29604798	NOT6-6L_FAR86889	NOT6-6L	147
29604799	NOT6-6L_FAR86889	NOT6-6L	64
29604800	NOT6-6L_FAR86889	NOT6-6L	50
29604801	NOT6-6L_FAR86889	NOT6-6L	42
29604802	NOT6-6L_FAR86889	NOT6-6L	37
29604803	NOT6-6L_FAR86889	NOT6-6L	86
29604804	NOT6-6L_FAR86889	NOT6-6L	35
29604805	NOT6-6L_FAR86889	NOT6-6L	80
29604806	NOT6-6L_FAR86889	NOT6-6L	61
29604807	NOT6-6L_FAR86889	NOT6-6L	90
29604808	NOT6-6L_FAR86889	NOT6-6L	68
29604809	NOT6-6L_FAR86889	NOT6-6L	29
29604810	NOT6-6L_FAR86889	NOT6-6L	84
29604811	NOT6-6L_FAR86889	NOT6-6L	42
29604812	NOT6-6L_FAR86889	NOT6-6L	38
29604813	NOT6-6L_FAR86889	NOT6-6L	67
29604814	NOT6-6L_FAR86889	NOT6-6L	92
29604815	NOT6-6L_FAR86889	NOT6-6L	74
29604816	NOT6-6L_FAR86889	NOT6-6L	55
29604817	NOT6-6L_FAR86889	NOT6-6L	51
29604818	NOT6-6L_FAR86889	NOT6-6L	79
29604819	NOT6-6L_FAR86889	NOT6-6L	117
29604820	NOT6-6L_FAR86889	NOT6-6L	47
29604821	NOT6-6L_FAR86889	NOT6-6L	48
29604822	NOT6-6L_FAR86889	NOT6-6L	50
29604823	NOT6-6L_FAR86889	NOT6-6L	80
29604824	NOT6-6L_FAR86889	NOT6-6L	47
29604825	NOT6-6L_FAR86889	NOT6-6L	126
29604826	NOT6-6L_FAR86889	NOT6-6L	46
29604827	NOT6-6L_FAR86889	NOT6-6L	102
29604828	NOT6-6L_FAR86889	NOT6-6L	69
29604829	NOT6-6L_FAR86889	NOT6-6L	86
29604830	NOT6-6L_FAR86889	NOT6-6L	56
29604831	NOT6-6L_FAR86889	NOT6-6L	51
29604832	NOT6-6L_FAR86889	NOT6-6L	86
29604833	NOT6-6L_FAR86889	NOT6-6L	120
29604834	NOT6-6L_FAR86889	NOT6-6L	125
29604835	NOT6-6L_FAR86889	NOT6-6L	120
29604836	NOT6-6L_FAR86889	NOT6-6L	91
29604837	NOT6-6L_FAR86889	NOT6-6L	73
29604838	NOT6-6L_FAR86889	NOT6-6L	60
29604839	NOT6-6L_FAR86889	NOT6-6L	44
29604840	NOT6-6L_FAR86889	NOT6-6L	21
29604841	NOT6-6L_FAR86889	NOT6-6L	97
29604842	NOT6-6L_FAR86889	NOT6-6L	27
29604843	NOT6-6L_FAR86889	NOT6-6L	65
29604844	NOT6-6L_FAR86889	NOT6-6L	235
29604845	NOT6-6L_FAR86889	NOT6-6L	91
29604846	NOT6-6L_FAR86889	NOT6-6L	67
29604847	NOT6-6L_FAR86889	NOT6-6L	20
29604848	NOT6-6L_FAR86889	NOT6-6L	47
29604849	NOT6-6L_FAR86889	NOT6-6L	49
29604850	NOT6-6L_FAR86889	NOT6-6L	64
29604851	NOT6-6L_FAR86889	NOT6-6L	72
29604852	NOT6-6L_FAR86889	NOT6-6L	64
29604853	NOT6-6L_FAR86889	NOT6-6L	119
29604854	NOT6-6L_FAR86889	NOT6-6L	42
29604855	NOT6-6L_FAR86889	NOT6-6L	54
29604856	NOT6-6L_FAR86889	NOT6-6L	62
29604857	NOT6-6L_FAR86889	NOT6-6L	12
29604858	NOT6-6L_FAR86889	NOT6-6L	93
29604859	NOT6-6L_FAR86889	NOT6-6L	105
29604860	NOT6-6L_FAR86889	NOT6-6L	91
29604861	NOT6-6L_FAR86889	NOT6-6L	129
29604862	NOT6-6L_FAR86889	NOT6-6L	36
29604863	NOT6-6L_FAR86889	NOT6-6L	65
29604864	NOT6-6L_FAR86889	NOT6-6L	49
29604865	NOT6-6L_FAR86889	NOT6-6L	40
29604866	NOT6-6L_FAR86889	NOT6-6L	20
29604867	NOT6-6L_FAR86889	NOT6-6L	86
29604868	NOT6-6L_FAR86889	NOT6-6L	35
29604869	NOT6-6L_FAR86889	NOT6-6L	37
29604870	NOT6-6L_FAR86889	NOT6-6L	47
29604871	NOT6-6L_FAR86889	NOT6-6L	65
29604872	NOT6-6L_FAR86889	NOT6-6L	17
29604873	NOT6-6L_FAR86889	NOT6-6L	35
29604874	NOT6-6L_FAR86889	NOT6-6L	102
29604875	NOT6-6L_FAR86889	NOT6-6L	60
29604876	NOT6-6L_FAR86889	NOT6-6L	116
29604877	NOT6-6L_FAR86889	NOT6-6L	27
29604878	NOT6-6L_FAR86889	NOT6-6L	38
29604879	NOT6-6L_FAR86889	NOT6-6L	44
29604880	NOT6-6L_FAR86889	NOT6-6L	23
29604881	NOT6-6L_FAR86889	NOT6-6L	77
29604882	NOT6-6L_FAR86889	NOT6-6L	74
29604883	NOT6-6L_FAR86889	NOT6-6L	90
29604884	NOT6-6L_FAR86889	NOT6-6L	113
29604885	NOT6-6L_FAR86889	NOT6-6L	90
29604886	NOT6-6L_FAR86889	NOT6-6L	107
29604887	NOT6-6L_FAR86889	NOT6-6L	20
29604888	NOT6-6L_FAR86889	NOT6-6L	66
29604889	NOT6-6L_FAR86889	NOT6-6L	49
29604890	NOT6-6L_FAR86889	NOT6-6L	66
29604891	NOT6-6L_FAR86889	NOT6-6L	29
29604892	NOT6-6L_FAR86889	NOT6-6L	147
29604893	NOT6-6L_FAR86889	NOT6-6L	133
29604894	NOT6-6L_FAR86889	NOT6-6L	27
29604895	NOT6-6L_FAR86889	NOT6-6L	42
29604896	NOT6-6L_FAR86889	NOT6-6L	77
29604897	NOT6-6L_FAR86889	NOT6-6L	40
29604898	NOT6-6L_FAR86889	NOT6-6L	97
29604899	NOT6-6L_FAR86889	NOT6-6L	160
29604900	NOT6-6L_FAR86889	NOT6-6L	62
29604901	NOT6-6L_FAR86889	NOT6-6L	110
29604902	NOT6-6L_FAR86889	NOT6-6L	126
29604903	NOT6-6L_FAR86889	NOT6-6L	89
29604904	NOT6-6L_FAR86889	NOT6-6L	35
29604905	NOT6-6L_FAR86889	NOT6-6L	22
29604906	NOT6-6L_FAR86889	NOT6-6L	14
29604907	NOT6-6L_FAR86889	NOT6-6L	94
29604908	NOT6-6L_FAR86889	NOT6-6L	33
29604909	NOT6-6L_FAR86889	NOT6-6L	72
29604910	NOT6-6L_FAR86889	NOT6-6L	28
29604911	NOT6-6L_FAR86889	NOT6-6L	75
29604912	NOT6-6L_FAR86889	NOT6-6L	106
29604913	NOT6-6L_FAR86889	NOT6-6L	60
29604914	NOT6-6L_FAR86889	NOT6-6L	116
29604915	NOT6-6L_FAR86889	NOT6-6L	124
29604916	NOT6-6L_FAR86889	NOT6-6L	72
29604917	NOT6-6L_FAR86889	NOT6-6L	60
29604918	NOT6-6L_FAR86889	NOT6-6L	68
29604919	NOT6-6L_FAR86889	NOT6-6L	55
29604920	NOT6-6L_FAR86889	NOT6-6L	25
29604921	NOT6-6L_FAR86889	NOT6-6L	188
29604922	NOT6-6L_FAR86889	NOT6-6L	56
29604923	NOT6-6L_FAR86889	NOT6-6L	92
29604924	NOT6-6L_FAR86889	NOT6-6L	162
29604925	NOT6-6L_FAR86889	NOT6-6L	135
29604926	NOT6-6L_FAR86889	NOT6-6L	142
29604927	NOT6-6L_FAR86889	NOT6-6L	32
29604928	NOT6-6L_FAR86889	NOT6-6L	63
29604929	NOT6-6L_FAR86889	NOT6-6L	64
29604930	NOT6-6L_FAR86889	NOT6-6L	40
29604931	NOT6-6L_FAR86889	NOT6-6L	85
29604932	NOT6-6L_FAR86889	NOT6-6L	48
29604933	NOT6-6L_FAR86889	NOT6-6L	64
29604934	NOT6-6L_FAR86889	NOT6-6L	102
29604935	NOT6-6L_FAR86889	NOT6-6L	68
29604936	NOT6-6L_FAR86889	NOT6-6L	59
29604937	NOT6-6L_FAR86889	NOT6-6L	90
29604938	NOT6-6L_FAR86889	NOT6-6L	23
29604939	NOT6-6L_FAR86889	NOT6-6L	78
29604940	NOT6-6L_FAR86889	NOT6-6L	61
29604941	NOT6-6L_FAR86889	NOT6-6L	9
29604942	NOT6-6L_FAR86889	NOT6-6L	12
29604943	NOT6-6L_FAR86889	NOT6-6L	207
29604944	NOT6-6L_FAR86889	NOT6-6L	121
29604945	NOT6-6L_FAR86889	NOT6-6L	51
29604946	NOT6-6L_FAR86889	NOT6-6L	127
29604947	NOT6-6L_FAR86889	NOT6-6L	52
29604948	NOT6-6L_FAR86889	NOT6-6L	45
29604949	NOT6-6L_FAR86889	NOT6-6L	133
29604950	NOT6-6L_FAR86889	NOT6-6L	149
29604951	NOT6-6L_FAR86889	NOT6-6L	10
29604952	NOT6-6L_FAR86889	NOT6-6L	78
29604953	NOT6-6L_FAR86889	NOT6-6L	136
29604954	NOT6-6L_FAR86889	NOT6-6L	32
29604955	NOT6-6L_FAR86889	NOT6-6L	127
29604956	NOT6-6L_FAR86889	NOT6-6L	15
29604957	NOT6-6L_FAR86889	NOT6-6L	116
29604958	NOT6-6L_FAR86889	NOT6-6L	104
29604959	NOT6-6L_FAR86889	NOT6-6L	179
29604960	NOT6-6L_FAR86889	NOT6-6L	42
29604961	NOT6-6L_FAR86889	NOT6-6L	122
29604962	NOT6-6L_FAR86889	NOT6-6L	71
29604963	NOT6-6L_FAR86889	NOT6-6L	67
29604964	NOT6-6L_FAR86889	NOT6-6L	133
29604965	NOT6-6L_FAR86889	NOT6-6L	22
29604966	NOT6-6L_FAR86889	NOT6-6L	67
29604967	NOT6-6L_FAR86889	NOT6-6L	31
29604968	NOT6-6L_FAR86889	NOT6-6L	103
29604969	NOT6-6L_FAR86889	NOT6-6L	15
29604970	NOT6-6L_FAR86889	NOT6-6L	76
29604971	NOT6-6L_FAR86889	NOT6-6L	98
29604972	NOT6-6L_FAR86889	NOT6-6L	54
29604973	NOT6-6L_FAR86889	NOT6-6L	40
29604974	NOT6-6L_FAR86889	NOT6-6L	143
29604975	NOT6-6L_FAR86889	NOT6-6L	137
29604976	NOT6-6L_FAR86889	NOT6-6L	36
29604977	NOT6-6L_FAR86889	NOT6-6L	97
29604978	NOT6-6L_FAR86889	NOT6-6L	27
29604979	NOT6-6L_FAR86889	NOT6-6L	119
29604980	NOT6-6L_FAR86889	NOT6-6L	90
29604981	NOT6-6L_FAR86889	NOT6-6L	59
29604982	NOT6-6L_FAR86889	NOT6-6L	101
29604983	NOT6-6L_FAR86889	NOT6-6L	145
29604984	NOT6-6L_FAR86889	NOT6-6L	132
29604985	NOT6-6L_FAR86889	NOT6-6L	78
29604986	NOT6-6L_FAR86889	NOT6-6L	77
29604987	NOT6-6L_FAR86889	NOT6-6L	24
29604988	NOT6-6L_FAR86889	NOT6-6L	115
29604989	NOT6-6L_FAR86889	NOT6-6L	49
29604990	NOT6-6L_FAR86889	NOT6-6L	26
29604991	NOT6-6L_FAR86889	NOT6-6L	53
29604992	NOT6-6L_FAR86889	NOT6-6L	73
29604993	NOT6-6L_FAR86889	NOT6-6L	30
29604994	NOT6-6L_FAR86889	NOT6-6L	129
29604995	NOT6-6L_FAR86889	NOT6-6L	93
29604996	NOT6-6L_FAR86889	NOT6-6L	75
29604997	NOT6-6L_FAR86889	NOT6-6L	16
29604998	NOT6-6L_FAR86889	NOT6-6L	29
29604999	NOT6-6L_FAR86889	NOT6-6L	81
29605000	NOT6-6L_FAR86889	NOT6-6L	143
29605001	NOT6-6L_FAR86889	NOT6-6L	118
29605002	NOT6-6L_FAR86889	NOT6-6L	55
29605003	NOT6-6L_FAR86889	NOT6-6L	85
29605004	NOT6-6L_FAR86889	NOT6-6L	67
29605005	NOT6-6L_FAR86889	NOT6-6L	45
29605006	NOT6-6L_FAR86889	NOT6-6L	86
29605007	NOT6-6L_FAR86889	NOT6-6L	148
29605008	NOT6-6L_FAR86889	NOT6-6L	71
29605009	NOT6-6L_FAR86889	NOT6-6L	84
29605010	NOT6-6L_FAR86889	NOT6-6L	91
29605011	NOT6-6L_FAR86889	NOT6-6L	92
29605012	NOT6-6L_FAR86889	NOT6-6L	67
29605013	NOT6-6L_FAR86889	NOT6-6L	130
29605014	NOT6-6L_FAR86889	NOT6-6L	133
29605015	NOT6-6L_FAR86889	NOT6-6L	115
29605016	NOT6-6L_FAR86889	NOT6-6L	55
29605017	NOT6-6L_FAR86889	NOT6-6L	57
29605018	NOT6-6L_FAR86889	NOT6-6L	46
29605019	NOT6-6L_FAR86889	NOT6-6L	140
29605020	NOT6-6L_FAR86889	NOT6-6L	27
29605021	NOT6-6L_FAR86889	NOT6-6L	68
29605022	NOT6-6L_FAR86889	NOT6-6L	98
29605023	NOT6-6L_FAR86889	NOT6-6L	136
29605024	NOT6-6L_FAR86889	NOT6-6L	104
29605025	NOT6-6L_FAR86889	NOT6-6L	40
29605026	NOT6-6L_FAR86889	NOT6-6L	113
29605027	NOT6-6L_FAR86889	NOT6-6L	104
29605028	NOT6-6L_FAR86889	NOT6-6L	53
29605029	NOT6-6L_FAR86889	NOT6-6L	90
29605030	NOT6-6L_FAR86889	NOT6-6L	186
29605031	NOT6-6L_FAR86889	NOT6-6L	140
29605032	NOT6-6L_FAR86889	NOT6-6L	99
29605033	NOT6-6L_FAR86889	NOT6-6L	30
29605034	NOT6-6L_FAR86889	NOT6-6L	77
29605035	NOT6-6L_FAR86889	NOT6-6L	50
29605036	NOT6-6L_FAR86889	NOT6-6L	34
29605037	NOT6-6L_FAR86889	NOT6-6L	86
29605038	NOT6-6L_FAR86889	NOT6-6L	68
29605039	NOT6-6L_FAR86889	NOT6-6L	24
29605040	NOT6-6L_FAR86889	NOT6-6L	261
29605041	NOT6-6L_FAR86889	NOT6-6L	108
29605042	NOT6-6L_FAR86889	NOT6-6L	40
29605043	NOT6-6L_FAR86889	NOT6-6L	49
29605044	NOT6-6L_FAR86889	NOT6-6L	87
29605045	NOT6-6L_FAR86889	NOT6-6L	47
29605046	NOT6-6L_FAR86889	NOT6-6L	23
29605047	NOT6-6L_FAR86889	NOT6-6L	96
29605048	NOT6-6L_FAR86889	NOT6-6L	38
29605049	NOT6-6L_FAR86889	NOT6-6L	21
29605050	NOT6-6L_FAR86889	NOT6-6L	41
29605051	NOT6-6L_FAR86889	NOT6-6L	42
29605052	NOT6-6L_FAR86889	NOT6-6L	60
29605053	NOT6-6L_FAR86889	NOT6-6L	16
29605054	NOT6-6L_FAR86889	NOT6-6L	61
29605055	NOT6-6L_FAR86889	NOT6-6L	111
29605056	NOT6-6L_FAR86889	NOT6-6L	113
29605057	NOT6-6L_FAR86889	NOT6-6L	55
29605058	NOT6-6L_FAR86889	NOT6-6L	46
29605059	NOT6-6L_FAR86889	NOT6-6L	31
29605060	NOT6-6L_FAR86889	NOT6-6L	130
29605061	NOT6-6L_FAR86889	NOT6-6L	78
29605062	NOT6-6L_FAR86889	NOT6-6L	97
29605063	NOT6-6L_FAR86889	NOT6-6L	49
29605064	NOT6-6L_FAR86889	NOT6-6L	117
29605065	NOT6-6L_FAR86889	NOT6-6L	37
29605066	NOT6-6L_FAR86889	NOT6-6L	51
29605067	NOT6-6L_FAR86889	NOT6-6L	68
29605068	NOT6-6L_FAR86889	NOT6-6L	119
29605069	NOT6-6L_FAR86889	NOT6-6L	41
29605070	NOT6-6L_FAR86889	NOT6-6L	64
29605071	NOT6-6L_FAR86889	NOT6-6L	69
29605072	NOT6-6L_FAR86889	NOT6-6L	97
29605073	NOT6-6L_FAR86889	NOT6-6L	33
29605074	NOT6-6L_FAR86889	NOT6-6L	46
29605075	NOT6-6L_FAR86889	NOT6-6L	11
29605076	NOT6-6L_FAR86889	NOT6-6L	118
29605077	NOT6-6L_FAR86889	NOT6-6L	84
29605078	NOT6-6L_FAR86889	NOT6-6L	74
29605079	NOT6-6L_FAR86889	NOT6-6L	134
29605080	NOT6-6L_FAR86889	NOT6-6L	37
29605081	NOT6-6L_FAR86889	NOT6-6L	41
29605082	NOT6-6L_FAR86889	NOT6-6L	75
29605083	NOT6-6L_FAR86889	NOT6-6L	17
29605084	NOT6-6L_FAR86889	NOT6-6L	139
29605085	NOT6-6L_FAR86889	NOT6-6L	74
29605086	NOT6-6L_FAR86889	NOT6-6L	38
29605087	NOT6-6L_FAR86889	NOT6-6L	110
29605088	NOT6-6L_FAR86889	NOT6-6L	59
29605089	NOT6-6L_FAR86889	NOT6-6L	78
29605090	NOT6-6L_FAR86889	NOT6-6L	48
29605091	NOT6-6L_FAR86889	NOT6-6L	122
29605092	NOT6-6L_FAR86889	NOT6-6L	134
29605093	NOT6-6L_FAR86889	NOT6-6L	32
29605094	NOT6-6L_FAR86889	NOT6-6L	43
29605095	NOT6-6L_FAR86889	NOT6-6L	122
29605096	NOT6-6L_FAR86889	NOT6-6L	41
29605097	NOT6-6L_FAR86889	NOT6-6L	19
29605098	NOT6-6L_FAR86889	NOT6-6L	54
29605099	NOT6-6L_FAR86889	NOT6-6L	92
29605100	NOT6-6L_FAR86889	NOT6-6L	97
29605101	NOT6-6L_FAR86889	NOT6-6L	170
29605102	NOT6-6L_FAR86889	NOT6-6L	41
29605103	NOT6-6L_FAR86889	NOT6-6L	24
29605104	NOT6-6L_FAR86889	NOT6-6L	34
29605105	NOT6-6L_FAR86889	NOT6-6L	72
29605106	NOT6-6L_FAR86889	NOT6-6L	39
29605107	NOT6-6L_FAR86889	NOT6-6L	59
29605108	NOT6-6L_FAR86889	NOT6-6L	59
29605109	NOT6-6L_FAR86889	NOT6-6L	59
29605110	NOT6-6L_FAR86889	NOT6-6L	17
29605111	NOT6-6L_FAR86889	NOT6-6L	59
29605112	NOT6-6L_FAR86889	NOT6-6L	33
29605113	NOT6-6L_FAR86889	NOT6-6L	81
29605114	NOT6-6L_FAR86889	NOT6-6L	48
29605115	NOT6-6L_FAR86889	NOT6-6L	80
29605116	NOT6-6L_FAR86889	NOT6-6L	33
29605117	NOT6-6L_FAR86889	NOT6-6L	57
29605118	NOT6-6L_FAR86889	NOT6-6L	99
29605119	NOT6-6L_FAR86889	NOT6-6L	36
29605120	NOT6-6L_FAR86889	NOT6-6L	40
29605121	NOT6-6L_FAR86889	NOT6-6L	30
29605122	NOT6-6L_FAR86889	NOT6-6L	91
29605123	NOT6-6L_FAR86889	NOT6-6L	65
29605124	NOT6-6L_FAR86889	NOT6-6L	160
29605125	NOT6-6L_FAR86889	NOT6-6L	150
29605126	NOT6-6L_FAR86889	NOT6-6L	41
29605127	NOT6-6L_FAR86889	NOT6-6L	65
29605128	NOT6-6L_FAR86889	NOT6-6L	24
29605129	NOT6-6L_FAR86889	NOT6-6L	83
29605130	NOT6-6L_FAR86889	NOT6-6L	46
29605131	NOT6-6L_FAR86889	NOT6-6L	28
29605132	NOT6-6L_FAR86889	NOT6-6L	56
29605133	NOT6-6L_FAR86889	NOT6-6L	94
29605134	NOT6-6L_FAR86889	NOT6-6L	144
29605135	NOT6-6L_FAR86889	NOT6-6L	41
29605136	NOT6-6L_FAR86889	NOT6-6L	67
29605137	NOT6-6L_FAR86889	NOT6-6L	24
29605138	NOT6-6L_FAR86889	NOT6-6L	39
29605139	NOT6-6L_FAR86889	NOT6-6L	148
29605140	NOT6-6L_FAR86889	NOT6-6L	30
29605141	NOT6-6L_FAR86889	NOT6-6L	48
29605142	NOT6-6L_FAR86889	NOT6-6L	88
29605143	NOT6-6L_FAR86889	NOT6-6L	29
29605144	NOT6-6L_FAR86889	NOT6-6L	64
29605145	NOT6-6L_FAR86889	NOT6-6L	134
29605146	NOT6-6L_FAR86889	NOT6-6L	83
29605147	NOT6-6L_FAR86889	NOT6-6L	145
29605148	NOT6-6L_FAR86889	NOT6-6L	31
29605149	NOT6-6L_FAR86889	NOT6-6L	26
29605150	NOT6-6L_FAR86889	NOT6-6L	60
29605151	NOT6-6L_FAR86889	NOT6-6L	103
29605152	NOT6-6L_FAR86889	NOT6-6L	21
29605153	NOT6-6L_FAR86889	NOT6-6L	31
29605154	NOT6-6L_FAR86889	NOT6-6L	35
29605155	NOT6-6L_FAR86889	NOT6-6L	68
29605156	NOT6-6L_FAR86889	NOT6-6L	29
29605157	NOT6-6L_FAR86889	NOT6-6L	59
29605158	NOT6-6L_FAR86889	NOT6-6L	25
29605159	NOT6-6L_FAR86889	NOT6-6L	169
29605160	NOT6-6L_FAR86889	NOT6-6L	162
29605161	NOT6-6L_FAR86889	NOT6-6L	80
29605162	NOT6-6L_FAR86889	NOT6-6L	47
29605163	NOT6-6L_FAR86889	NOT6-6L	73
29605164	NOT6-6L_FAR86889	NOT6-6L	56
29605165	NOT6-6L_FAR86889	NOT6-6L	130
29605166	NOT6-6L_FAR86889	NOT6-6L	57
29605167	NOT6-6L_FAR86889	NOT6-6L	27
29605168	NOT6-6L_FAR86889	NOT6-6L	213
29605169	NOT6-6L_FAR86889	NOT6-6L	33
29605170	NOT6-6L_FAR86889	NOT6-6L	8
29605171	NOT6-6L_FAR86889	NOT6-6L	107
29605172	NOT6-6L_FAR86889	NOT6-6L	37
29605173	NOT6-6L_FAR86889	NOT6-6L	106
29605174	NOT6-6L_FAR86889	NOT6-6L	71
29605175	NOT6-6L_FAR86889	NOT6-6L	109
29605176	NOT6-6L_FAR86889	NOT6-6L	40
29605177	NOT6-6L_FAR86889	NOT6-6L	15
29605178	NOT6-6L_FAR86889	NOT6-6L	40
29605179	NOT6-6L_FAR86889	NOT6-6L	19
29605180	NOT6-6L_FAR86889	NOT6-6L	202
29605181	NOT6-6L_FAR86889	NOT6-6L	146
29605182	NOT6-6L_FAR86889	NOT6-6L	21
29605183	NOT6-6L_FAR86889	NOT6-6L	87
29605184	NOT6-6L_FAR86889	NOT6-6L	60
29605185	NOT6-6L_FAR86889	NOT6-6L	86
29605186	NOT6-6L_FAR86889	NOT6-6L	129
29605187	NOT6-6L_FAR86889	NOT6-6L	153
29605188	NOT6-6L_FAR86889	NOT6-6L	85
29605189	NOT6-6L_FAR86889	NOT6-6L	41
29605190	NOT6-6L_FAR86889	NOT6-6L	34
29605191	NOT6-6L_FAR86889	NOT6-6L	151
29605192	NOT6-6L_FAR86889	NOT6-6L	98
29605193	NOT6-6L_FAR86889	NOT6-6L	15
29605194	NOT6-6L_FAR86889	NOT6-6L	159
29605195	NOT6-6L_FAR86889	NOT6-6L	72
29605196	NOT6-6L_FAR86889	NOT6-6L	43
29605197	NOT6-6L_FAR86889	NOT6-6L	83
29605198	NOT6-6L_FAR86889	NOT6-6L	120
29605199	NOT6-6L_FAR86889	NOT6-6L	39
29605200	NOT6-6L_FAR86889	NOT6-6L	21
29605201	NOT6-6L_FAR86889	NOT6-6L	15
29605202	NOT6-6L_FAR86889	NOT6-6L	20
29605203	NOT6-6L_FAR86889	NOT6-6L	44
29605204	NOT6-6L_FAR86889	NOT6-6L	124
29605205	NOT6-6L_FAR86889	NOT6-6L	37
29605206	NOT6-6L_FAR86889	NOT6-6L	158
29605207	NOT6-6L_FAR86889	NOT6-6L	112
29605208	NOT6-6L_FAR86889	NOT6-6L	18
29605209	NOT6-6L_FAR86889	NOT6-6L	32
29605210	NOT6-6L_FAR86889	NOT6-6L	75
29605211	NOT6-6L_FAR86889	NOT6-6L	125
29605212	NOT6-6L_FAR86889	NOT6-6L	69
29605213	NOT6-6L_FAR86889	NOT6-6L	46
29605214	NOT6-6L_FAR86889	NOT6-6L	82
29605215	NOT6-6L_FAR86889	NOT6-6L	87
29605216	NOT6-6L_FAR86889	NOT6-6L	14
29605217	NOT6-6L_FAR86889	NOT6-6L	106
29605218	NOT6-6L_FAR86889	NOT6-6L	51
29605219	NOT6-6L_FAR86889	NOT6-6L	24
29605220	NOT6-6L_FAR86889	NOT6-6L	58
29605221	NOT6-6L_FAR86889	NOT6-6L	30
29605222	NOT6-6L_FAR86889	NOT6-6L	127
29605223	NOT6-6L_FAR86889	NOT6-6L	75
29605224	NOT6-6L_FAR86889	NOT6-6L	52
29605225	NOT6-6L_FAR86889	NOT6-6L	67
29605226	NOT6-6L_FAR86889	NOT6-6L	103
29605227	NOT6-6L_FAR86889	NOT6-6L	49
29605228	NOT6-6L_FAR86889	NOT6-6L	168
29605229	NOT6-6L_FAR86889	NOT6-6L	95
29605230	NOT6-6L_FAR86889	NOT6-6L	140
29605231	NOT6-6L_FAR86889	NOT6-6L	50
29605232	NOT6-6L_FAR86889	NOT6-6L	170
29605233	NOT6-6L_FAR86889	NOT6-6L	35
29605234	NOT6-6L_FAR86889	NOT6-6L	26
29605235	NOT6-6L_FAR86889	NOT6-6L	101
29605236	NOT6-6L_FAR86889	NOT6-6L	131
29605237	NOT6-6L_FAR86889	NOT6-6L	38
29605238	NOT6-6L_FAR86889	NOT6-6L	56
29605239	NOT6-6L_FAR86889	NOT6-6L	101
29605240	NOT6-6L_FAR86889	NOT6-6L	33
29605241	NOT6-6L_FAR86889	NOT6-6L	46
29605242	NOT6-6L_FAR86889	NOT6-6L	110
29605243	NOT6-6L_FAR86889	NOT6-6L	84
29605244	NOT6-6L_FAR86889	NOT6-6L	56
29605245	NOT6-6L_FAR86889	NOT6-6L	129
29605246	NOT6-6L_FAR86889	NOT6-6L	21
29605247	NOT6-6L_FAR86889	NOT6-6L	66
29605248	NOT6-6L_FAR86889	NOT6-6L	85
29605249	NOT6-6L_FAR86889	NOT6-6L	18
29605250	NOT6-6L_FAR86889	NOT6-6L	52
29605251	NOT6-6L_FAR86889	NOT6-6L	143
29605252	NOT6-6L_FAR86889	NOT6-6L	62
29605253	NOT6-6L_FAR86889	NOT6-6L	132
29605254	NOT6-6L_FAR86889	NOT6-6L	45
29605255	NOT6-6L_FAR86889	NOT6-6L	34
29605256	NOT6-6L_FAR86889	NOT6-6L	171
29605257	NOT6-6L_FAR86889	NOT6-6L	15
29605258	NOT6-6L_FAR86889	NOT6-6L	21
29605259	NOT6-6L_FAR86889	NOT6-6L	125
29605260	NOT6-6L_FAR86889	NOT6-6L	135
29605261	NOT6-6L_FAR86889	NOT6-6L	41
29605262	NOT6-6L_FAR86889	NOT6-6L	45
29605263	NOT6-6L_FAR86889	NOT6-6L	140
29605264	NOT6-6L_FAR86889	NOT6-6L	226
29605265	NOT6-6L_FAR86889	NOT6-6L	107
29605266	NOT6-6L_FAR86889	NOT6-6L	80
29605267	NOT6-6L_FAR86889	NOT6-6L	103
29605268	NOT6-6L_FAR86889	NOT6-6L	111
29605269	NOT6-6L_FAR86889	NOT6-6L	52
29605270	NOT6-6L_FAR86889	NOT6-6L	34
29605271	NOT6-6L_FAR86889	NOT6-6L	80
29605272	NOT6-6L_FAR86889	NOT6-6L	68
29605273	NOT6-6L_FAR86889	NOT6-6L	38
29605274	NOT6-6L_FAR86889	NOT6-6L	147
29605275	NOT6-6L_FAR86889	NOT6-6L	29
29605276	NOT6-6L_FAR86889	NOT6-6L	107
29605277	NOT6-6L_FAR86889	NOT6-6L	102
29605278	NOT6-6L_FAR86889	NOT6-6L	165
29605279	NOT6-6L_FAR86889	NOT6-6L	27
29605280	NOT6-6L_FAR86889	NOT6-6L	113
29605281	NOT6-6L_FAR86889	NOT6-6L	56
29605282	NOT6-6L_FAR86889	NOT6-6L	98
29605283	NOT6-6L_FAR86889	NOT6-6L	114
29605284	NOT6-6L_FAR86889	NOT6-6L	106
29605285	NOT6-6L_FAR86889	NOT6-6L	64
29605286	NOT6-6L_FAR86889	NOT6-6L	45
29605287	NOT6-6L_FAR86889	NOT6-6L	7
29605288	NOT6-6L_FAR86889	NOT6-6L	14
29605289	NOT6-6L_FAR86889	NOT6-6L	113
29605290	NOT6-6L_FAR86889	NOT6-6L	53
29605291	NOT6-6L_FAR86889	NOT6-6L	87
29605292	NOT6-6L_FAR86889	NOT6-6L	42
29605293	NOT6-6L_FAR86889	NOT6-6L	19
29605294	NOT6-6L_FAR86889	NOT6-6L	37
29605295	NOT6-6L_FAR86889	NOT6-6L	40
29605296	NOT6-6L_FAR86889	NOT6-6L	81
29605297	NOT6-6L_FAR86889	NOT6-6L	91
29605298	NOT6-6L_FAR86889	NOT6-6L	26
29605299	NOT6-6L_FAR86889	NOT6-6L	154
29605300	NOT6-6L_FAR86889	NOT6-6L	82
29605301	NOT6-6L_FAR86889	NOT6-6L	155
29605302	NOT6-6L_FAR86889	NOT6-6L	118
29605303	NOT6-6L_FAR86889	NOT6-6L	78
29605304	NOT6-6L_FAR86889	NOT6-6L	54
29605305	NOT6-6L_FAR86889	NOT6-6L	47
29605306	NOT6-6L_FAR86889	NOT6-6L	23
29605307	NOT6-6L_FAR86889	NOT6-6L	46
29605308	NOT6-6L_FAR86889	NOT6-6L	139
29605309	NOT6-6L_FAR86889	NOT6-6L	78
29605310	NOT6-6L_FAR86889	NOT6-6L	31
29605311	NOT6-6L_FAR86889	NOT6-6L	51
29605312	NOT6-6L_FAR86889	NOT6-6L	48
29605313	NOT6-6L_FAR86889	NOT6-6L	114
29605314	NOT6-6L_FAR86889	NOT6-6L	102
29605315	NOT6-6L_FAR86889	NOT6-6L	70
29605316	NOT6-6L_FAR86889	NOT6-6L	93
29605317	NOT6-6L_FAR86889	NOT6-6L	64
29605318	NOT6-6L_FAR86889	NOT6-6L	108
29605319	NOT6-6L_FAR86889	NOT6-6L	106
29605320	NOT6-6L_FAR86889	NOT6-6L	84
29605321	NOT6-6L_FAR86889	NOT6-6L	106
29605322	NOT6-6L_FAR86889	NOT6-6L	140
29605323	NOT6-6L_FAR86889	NOT6-6L	61
29605324	NOT6-6L_FAR86889	NOT6-6L	201
29605325	NOT6-6L_FAR86889	NOT6-6L	103
29605326	NOT6-6L_FAR86889	NOT6-6L	127
29605327	NOT6-6L_FAR86889	NOT6-6L	143
29605328	NOT6-6L_FAR86889	NOT6-6L	126
29605329	NOT6-6L_FAR86889	NOT6-6L	77
29605330	NOT6-6L_FAR86889	NOT6-6L	126
29605331	NOT6-6L_FAR86889	NOT6-6L	40
29605332	NOT6-6L_FAR86889	NOT6-6L	92
29605333	NOT6-6L_FAR86889	NOT6-6L	172
29605334	NOT6-6L_FAR86889	NOT6-6L	79
29605335	NOT6-6L_FAR86889	NOT6-6L	147
29605336	NOT6-6L_FAR86889	NOT6-6L	61
29605337	NOT6-6L_FAR86889	NOT6-6L	176
29605338	NOT6-6L_FAR86889	NOT6-6L	90
29605339	NOT6-6L_FAR86889	NOT6-6L	54
29605340	NOT6-6L_FAR86889	NOT6-6L	63
29605341	NOT6-6L_FAR86889	NOT6-6L	49
29605342	NOT6-6L_FAR86889	NOT6-6L	18
29605343	NOT6-6L_FAR86889	NOT6-6L	42
29605344	NOT6-6L_FAR86889	NOT6-6L	173
29605345	NOT6-6L_FAR86889	NOT6-6L	144
29605346	NOT6-6L_FAR86889	NOT6-6L	85
29605347	NOT6-6L_FAR86889	NOT6-6L	25
29605348	NOT6-6L_FAR86889	NOT6-6L	38
29605349	NOT6-6L_FAR86889	NOT6-6L	86
29605350	NOT6-6L_FAR86889	NOT6-6L	28
29605351	NOT6-6L_FAR86889	NOT6-6L	29
29605352	NOT6-6L_FAR86889	NOT6-6L	111
29605353	NOT6-6L_FAR86889	NOT6-6L	107
29605354	NOT6-6L_FAR86889	NOT6-6L	105
29605355	NOT6-6L_FAR86889	NOT6-6L	53
29605356	NOT6-6L_FAR86889	NOT6-6L	78
29605357	NOT6-6L_FAR86889	NOT6-6L	32
29605358	NOT6-6L_FAR86889	NOT6-6L	31
29605359	NOT6-6L_FAR86889	NOT6-6L	27
29605360	NOT6-6L_FAR86889	NOT6-6L	157
29605361	NOT6-6L_FAR86889	NOT6-6L	22
29605362	NOT6-6L_FAR86889	NOT6-6L	90
29605363	NOT6-6L_FAR86889	NOT6-6L	44
29605364	NOT6-6L_FAR86889	NOT6-6L	88
29605365	NOT6-6L_FAR86889	NOT6-6L	107
29605366	NOT6-6L_FAR86889	NOT6-6L	28
29605367	NOT6-6L_FAR86889	NOT6-6L	58
29605368	NOT6-6L_FAR86889	NOT6-6L	98
29605369	NOT6-6L_FAR86889	NOT6-6L	78
29605370	NOT6-6L_FAR86889	NOT6-6L	139
29605371	NOT6-6L_FAR86889	NOT6-6L	145
29605372	NOT6-6L_FAR86889	NOT6-6L	144
29605373	NOT6-6L_FAR86889	NOT6-6L	102
29605374	NOT6-6L_FAR86889	NOT6-6L	100
29605375	NOT6-6L_FAR86889	NOT6-6L	42
29605376	NOT6-6L_FAR86889	NOT6-6L	93
29605377	NOT6-6L_FAR86889	NOT6-6L	90
29605378	NOT6-6L_FAR86889	NOT6-6L	148
29605379	NOT6-6L_FAR86889	NOT6-6L	107
29605380	NOT6-6L_FAR86889	NOT6-6L	41
29605381	NOT6-6L_FAR86889	NOT6-6L	34
29605382	NOT6-6L_FAR86889	NOT6-6L	163
29605383	NOT6-6L_FAR86889	NOT6-6L	53
29605384	NOT6-6L_FAR86889	NOT6-6L	61
29605385	NOT6-6L_FAR86889	NOT6-6L	22
29605386	NOT6-6L_FAR86889	NOT6-6L	216
29605387	NOT6-6L_FAR86889	NOT6-6L	20
29605388	NOT6-6L_FAR86889	NOT6-6L	41
29605389	NOT6-6L_FAR86889	NOT6-6L	85
29605390	NOT6-6L_FAR86889	NOT6-6L	137
29605391	NOT6-6L_FAR86889	NOT6-6L	133
29605392	NOT6-6L_FAR86889	NOT6-6L	73
29605393	NOT6-6L_FAR86889	NOT6-6L	46
29605394	NOT6-6L_FAR86889	NOT6-6L	153
29605395	NOT6-6L_FAR86889	NOT6-6L	50
29605396	NOT6-6L_FAR86889	NOT6-6L	71
29605397	NOT6-6L_FAR86889	NOT6-6L	78
29605398	NOT6-6L_FAR86889	NOT6-6L	57
29605399	NOT6-6L_FAR86889	NOT6-6L	109
29605400	NOT6-6L_FAR86889	NOT6-6L	33
29605401	NOT6-6L_FAR86889	NOT6-6L	40
29605402	NOT6-6L_FAR86889	NOT6-6L	44
29605403	NOT6-6L_FAR86889	NOT6-6L	122
29605404	NOT6-6L_FAR86889	NOT6-6L	116
29605405	NOT6-6L_FAR86889	NOT6-6L	90
29605406	NOT6-6L_FAR86889	NOT6-6L	54
29605407	NOT6-6L_FAR86889	NOT6-6L	142
29605408	NOT6-6L_FAR86889	NOT6-6L	54
29605409	NOT6-6L_FAR86889	NOT6-6L	38
29605410	NOT6-6L_FAR86889	NOT6-6L	49
29605411	NOT6-6L_FAR86889	NOT6-6L	57
29605412	NOT6-6L_FAR86889	NOT6-6L	101
29605413	NOT6-6L_FAR86889	NOT6-6L	89
29605414	NOT6-6L_FAR86889	NOT6-6L	123
29605415	NOT6-6L_FAR86889	NOT6-6L	69
29605416	NOT6-6L_FAR86889	NOT6-6L	51
29605417	NOT6-6L_FAR86889	NOT6-6L	135
29605418	NOT6-6L_FAR86889	NOT6-6L	62
29605419	NOT6-6L_FAR86889	NOT6-6L	52
29605420	NOT6-6L_FAR86889	NOT6-6L	99
29605421	NOT6-6L_FAR86889	NOT6-6L	48
29605422	NOT6-6L_FAR86889	NOT6-6L	180
29605423	NOT6-6L_FAR86889	NOT6-6L	53
29605424	NOT6-6L_FAR86889	NOT6-6L	69
29605425	NOT6-6L_FAR86889	NOT6-6L	103
29605426	NOT6-6L_FAR86889	NOT6-6L	26
29605427	NOT6-6L_FAR86889	NOT6-6L	108
29605428	NOT6-6L_FAR86889	NOT6-6L	78
29605429	NOT6-6L_FAR86889	NOT6-6L	92
29605430	NOT6-6L_FAR86889	NOT6-6L	89
29605431	NOT6-6L_FAR86889	NOT6-6L	121
29605432	NOT6-6L_FAR86889	NOT6-6L	86
29605433	NOT6-6L_FAR86889	NOT6-6L	85
29605434	NOT6-6L_FAR86889	NOT6-6L	116
29605435	NOT6-6L_FAR86889	NOT6-6L	51
29605436	NOT6-6L_FAR86889	NOT6-6L	38
29605437	NOT6-6L_FAR86889	NOT6-6L	50
29605438	NOT6-6L_FAR86889	NOT6-6L	14
29605439	NOT6-6L_FAR86889	NOT6-6L	69
29605440	NOT6-6L_FAR86889	NOT6-6L	102
29605441	NOT6-6L_FAR86889	NOT6-6L	81
29605442	NOT6-6L_FAR86889	NOT6-6L	113
29605443	NOT6-6L_FAR86889	NOT6-6L	51
29605444	NOT6-6L_FAR86889	NOT6-6L	66
29605445	NOT6-6L_FAR86889	NOT6-6L	99
29605446	NOT6-6L_FAR86889	NOT6-6L	35
29605447	NOT6-6L_FAR86889	NOT6-6L	44
29605448	NOT6-6L_FAR86889	NOT6-6L	49
29605449	NOT6-6L_FAR86889	NOT6-6L	93
29605450	NOT6-6L_FAR86889	NOT6-6L	33
29605451	NOT6-6L_FAR86889	NOT6-6L	69
29605452	NOT6-6L_FAR86889	NOT6-6L	34
29605453	NOT6-6L_FAR86889	NOT6-6L	38
29605454	NOT6-6L_FAR86889	NOT6-6L	104
29605455	NOT6-6L_FAR86889	NOT6-6L	90
29605456	NOT6-6L_FAR86889	NOT6-6L	26
29605457	NOT6-6L_FAR86889	NOT6-6L	143
29605458	NOT6-6L_FAR86889	NOT6-6L	53
29605459	NOT6-6L_FAR86889	NOT6-6L	83
29605460	NOT6-6L_FAR86889	NOT6-6L	95
29605461	NOT6-6L_FAR86889	NOT6-6L	71
29605462	NOT6-6L_FAR86889	NOT6-6L	60
29605463	NOT6-6L_FAR86889	NOT6-6L	170
29605464	NOT6-6L_FAR86889	NOT6-6L	115
29605465	NOT6-6L_FAR86889	NOT6-6L	68
29605466	NOT6-6L_FAR86889	NOT6-6L	40
29605467	NOT6-6L_FAR86889	NOT6-6L	93
29605468	NOT6-6L_FAR86889	NOT6-6L	46
29605469	NOT6-6L_FAR86889	NOT6-6L	139
29605470	NOT6-6L_FAR86889	NOT6-6L	104
29605471	NOT6-6L_FAR86889	NOT6-6L	46
29605472	NOT6-6L_FAR86889	NOT6-6L	85
29605473	NOT6-6L_FAR86889	NOT6-6L	88
29605474	NOT6-6L_FAR86889	NOT6-6L	104
29605475	NOT6-6L_FAR86889	NOT6-6L	106
29605476	NOT6-6L_FAR86889	NOT6-6L	140
29605477	NOT6-6L_FAR86889	NOT6-6L	14
29605478	NOT6-6L_FAR86889	NOT6-6L	123
29605479	NOT6-6L_FAR86889	NOT6-6L	157
29605480	NOT6-6L_FAR86889	NOT6-6L	11
29605481	NOT6-6L_FAR86889	NOT6-6L	81
29605482	NOT6-6L_FAR86889	NOT6-6L	43
29605483	NOT6-6L_FAR86889	NOT6-6L	18
29605484	NOT6-6L_FAR86889	NOT6-6L	39
29605485	NOT6-6L_FAR86889	NOT6-6L	57
29605486	NOT6-6L_FAR86889	NOT6-6L	196
29605487	NOT6-6L_FAR86889	NOT6-6L	23
29605488	NOT6-6L_FAR86889	NOT6-6L	55
29605489	NOT6-6L_FAR86889	NOT6-6L	33
29605490	NOT6-6L_FAR86889	NOT6-6L	46
29605491	NOT6-6L_FAR86889	NOT6-6L	92
29605492	NOT6-6L_FAR86889	NOT6-6L	91
29605493	NOT6-6L_FAR86889	NOT6-6L	192
29605494	NOT6-6L_FAR86889	NOT6-6L	42
29605495	NOT6-6L_FAR86889	NOT6-6L	72
29605496	NOT6-6L_FAR86889	NOT6-6L	43
29605497	NOT6-6L_FAR86889	NOT6-6L	50
29605498	NOT6-6L_FAR86889	NOT6-6L	124
29605499	NOT6-6L_FAR86889	NOT6-6L	97
29605500	NOT6-6L_FAR86889	NOT6-6L	42
29605501	NOT6-6L_FAR86889	NOT6-6L	73
29605502	NOT6-6L_FAR86889	NOT6-6L	114
29605503	NOT6-6L_FAR86889	NOT6-6L	127
29605504	NOT6-6L_FAR86889	NOT6-6L	104
29605505	NOT6-6L_FAR86889	NOT6-6L	115
29605506	NOT6-6L_FAR86889	NOT6-6L	40
29605507	NOT6-6L_FAR86889	NOT6-6L	106
29605508	NOT6-6L_FAR86889	NOT6-6L	58
29605509	NOT6-6L_FAR86889	NOT6-6L	42
29605510	NOT6-6L_FAR86889	NOT6-6L	46
29605511	NOT6-6L_FAR86889	NOT6-6L	61
29605512	NOT6-6L_FAR86889	NOT6-6L	55
29605513	NOT6-6L_FAR86889	NOT6-6L	73
29605514	NOT6-6L_FAR86889	NOT6-6L	54
29605515	NOT6-6L_FAR86889	NOT6-6L	20
29605516	NOT6-6L_FAR86889	NOT6-6L	71
29605517	NOT6-6L_FAR86889	NOT6-6L	86
29605518	NOT6-6L_FAR86889	NOT6-6L	22
29605519	NOT6-6L_FAR86889	NOT6-6L	104
29605520	NOT6-6L_FAR86889	NOT6-6L	146
29605521	NOT6-6L_FAR86889	NOT6-6L	30
29605522	NOT6-6L_FAR86889	NOT6-6L	51
29605523	NOT6-6L_FAR86889	NOT6-6L	116
29605524	NOT6-6L_FAR86889	NOT6-6L	105
29605525	NOT6-6L_FAR86889	NOT6-6L	20
29605526	NOT6-6L_FAR86889	NOT6-6L	43
29605527	NOT6-6L_FAR86889	NOT6-6L	86
29605528	NOT6-6L_FAR86889	NOT6-6L	44
29605529	NOT6-6L_FAR86889	NOT6-6L	98
29605530	NOT6-6L_FAR86889	NOT6-6L	7
29605531	NOT6-6L_FAR86889	NOT6-6L	42
29605532	NOT6-6L_FAR86889	NOT6-6L	40
29605533	NOT6-6L_FAR86889	NOT6-6L	94
29605534	NOT6-6L_FAR86889	NOT6-6L	51
29605535	NOT6-6L_FAR86889	NOT6-6L	83
29605536	NOT6-6L_FAR86889	NOT6-6L	52
29605537	NOT6-6L_FAR86889	NOT6-6L	35
29605538	NOT6-6L_FAR86889	NOT6-6L	88
29605539	NOT6-6L_FAR86889	NOT6-6L	28
29605540	NOT6-6L_FAR86889	NOT6-6L	50
29605541	NOT6-6L_FAR86889	NOT6-6L	71
29605542	NOT6-6L_FAR86889	NOT6-6L	98
29605543	NOT6-6L_FAR86889	NOT6-6L	168
29605544	NOT6-6L_FAR86889	NOT6-6L	46
29605545	NOT6-6L_FAR86889	NOT6-6L	106
29605546	NOT6-6L_FAR86889	NOT6-6L	20
29605547	NOT6-6L_FAR86889	NOT6-6L	73
29605548	NOT6-6L_FAR86889	NOT6-6L	62
29605549	NOT6-6L_FAR86889	NOT6-6L	28
29605550	NOT6-6L_FAR86889	NOT6-6L	88
29605551	NOT6-6L_FAR86889	NOT6-6L	148
29605552	NOT6-6L_FAR86889	NOT6-6L	50
29605553	NOT6-6L_FAR86889	NOT6-6L	136
29605554	NOT6-6L_FAR86889	NOT6-6L	54
29605555	NOT6-6L_FAR86889	NOT6-6L	33
29605556	NOT6-6L_FAR86889	NOT6-6L	91
29605557	NOT6-6L_FAR86889	NOT6-6L	32
29605558	NOT6-6L_FAR86889	NOT6-6L	153
29605559	NOT6-6L_FAR86889	NOT6-6L	144
29605560	NOT6-6L_FAR86889	NOT6-6L	103
29605561	NOT6-6L_FAR86889	NOT6-6L	90
29605562	NOT6-6L_FAR86889	NOT6-6L	25
29605563	NOT6-6L_FAR86889	NOT6-6L	51
29605564	NOT6-6L_FAR86889	NOT6-6L	25
29605565	NOT6-6L_FAR86889	NOT6-6L	140
29605566	NOT6-6L_FAR86889	NOT6-6L	27
29605567	NOT6-6L_FAR86889	NOT6-6L	59
29605568	NOT6-6L_FAR86889	NOT6-6L	138
29605569	NOT6-6L_FAR86889	NOT6-6L	46
29605570	NOT6-6L_FAR86889	NOT6-6L	21
29605571	NOT6-6L_FAR86889	NOT6-6L	53
29605572	NOT6-6L_FAR86889	NOT6-6L	69
29605573	NOT6-6L_FAR86889	NOT6-6L	109
29605574	NOT6-6L_FAR86889	NOT6-6L	89
29605575	NOT6-6L_FAR86889	NOT6-6L	88
29605576	NOT6-6L_FAR86889	NOT6-6L	110
29605577	NOT6-6L_FAR86889	NOT6-6L	97
29605578	NOT6-6L_FAR86889	NOT6-6L	106
29605579	NOT6-6L_FAR86889	NOT6-6L	81
29605580	NOT6-6L_FAR86889	NOT6-6L	8
29605581	NOT6-6L_FAR86889	NOT6-6L	103
29605582	NOT6-6L_FAR86889	NOT6-6L	121
29605583	NOT6-6L_FAR86889	NOT6-6L	106
29605584	NOT6-6L_FAR86889	NOT6-6L	92
29605585	NOT6-6L_FAR86889	NOT6-6L	26
29605586	NOT6-6L_FAR86889	NOT6-6L	110
29605587	NOT6-6L_FAR86889	NOT6-6L	47
29605588	NOT6-6L_FAR86889	NOT6-6L	77
29605589	NOT6-6L_FAR86889	NOT6-6L	187
29605590	NOT6-6L_FAR86889	NOT6-6L	97
29605591	NOT6-6L_FAR86889	NOT6-6L	112
29605592	NOT6-6L_FAR86889	NOT6-6L	105
29605593	NOT6-6L_FAR86889	NOT6-6L	92
29605594	NOT6-6L_FAR86889	NOT6-6L	84
29605595	NOT6-6L_FAR86889	NOT6-6L	54
29605596	NOT6-6L_FAR86889	NOT6-6L	47
29605597	NOT6-6L_FAR86889	NOT6-6L	77
29605598	NOT6-6L_FAR86889	NOT6-6L	79
29605599	NOT6-6L_FAR86889	NOT6-6L	38
29605600	NOT6-6L_FAR86889	NOT6-6L	63
29605601	NOT6-6L_FAR86889	NOT6-6L	38
29605602	NOT6-6L_FAR86889	NOT6-6L	60
29605603	NOT6-6L_FAR86889	NOT6-6L	124
29605604	NOT6-6L_FAR86889	NOT6-6L	92
29605605	NOT6-6L_FAR86889	NOT6-6L	39
29605606	NOT6-6L_FAR86889	NOT6-6L	40
29605607	NOT6-6L_FAR86889	NOT6-6L	40
29605608	NOT6-6L_FAR86889	NOT6-6L	130
29605609	NOT6-6L_FAR86889	NOT6-6L	89
29605610	NOT6-6L_FAR86889	NOT6-6L	41
29605611	NOT6-6L_FAR86889	NOT6-6L	93
29605612	NOT6-6L_FAR86889	NOT6-6L	163
29605613	NOT6-6L_FAR86889	NOT6-6L	53
29605614	NOT6-6L_FAR86889	NOT6-6L	94
29605615	NOT6-6L_FAR86889	NOT6-6L	86
29605616	NOT6-6L_FAR86889	NOT6-6L	50
29605617	NOT6-6L_FAR86889	NOT6-6L	73
29605618	NOT6-6L_FAR86889	NOT6-6L	52
29605619	NOT6-6L_FAR86889	NOT6-6L	76
29605620	NOT6-6L_FAR86889	NOT6-6L	66
29605621	NOT6-6L_FAR86889	NOT6-6L	95
29605622	NOT6-6L_FAR86889	NOT6-6L	109
29605623	NOT6-6L_FAR86889	NOT6-6L	134
29605624	NOT6-6L_FAR86889	NOT6-6L	59
29605625	NOT6-6L_FAR86889	NOT6-6L	40
29605626	NOT6-6L_FAR86889	NOT6-6L	100
29605627	NOT6-6L_FAR86889	NOT6-6L	110
29605628	NOT6-6L_FAR86889	NOT6-6L	78
29605629	NOT6-6L_FAR86889	NOT6-6L	105
29605630	NOT6-6L_FAR86889	NOT6-6L	101
29605631	NOT6-6L_FAR86889	NOT6-6L	25
29605632	NOT6-6L_FAR86889	NOT6-6L	15
29605633	NOT6-6L_FAR86889	NOT6-6L	37
29605634	NOT6-6L_FAR86889	NOT6-6L	76
29605635	NOT6-6L_FAR86889	NOT6-6L	98
29605636	NOT6-6L_FAR86889	NOT6-6L	147
29605637	NOT6-6L_FAR86889	NOT6-6L	39
29605638	NOT6-6L_FAR86889	NOT6-6L	46
29605639	NOT6-6L_FAR86889	NOT6-6L	75
29605640	NOT6-6L_FAR86889	NOT6-6L	50
29605641	NOT6-6L_FAR86889	NOT6-6L	151
29605642	NOT6-6L_FAR86889	NOT6-6L	31
29605643	NOT6-6L_FAR86889	NOT6-6L	29
29605644	NOT6-6L_FAR86889	NOT6-6L	31
29605645	NOT6-6L_FAR86889	NOT6-6L	26
29605646	NOT6-6L_FAR86889	NOT6-6L	117
29605647	NOT6-6L_FAR86889	NOT6-6L	33
29605648	NOT6-6L_FAR86889	NOT6-6L	42
29605649	NOT6-6L_FAR86889	NOT6-6L	89
29605650	NOT6-6L_FAR86889	NOT6-6L	148
29605651	NOT6-6L_FAR86889	NOT6-6L	123
29605652	NOT6-6L_FAR86889	NOT6-6L	58
29605653	NOT6-6L_FAR86889	NOT6-6L	68
29605654	NOT6-6L_FAR86889	NOT6-6L	100
29605655	NOT6-6L_FAR86889	NOT6-6L	48
29605656	NOT6-6L_FAR86889	NOT6-6L	12
29605657	NOT6-6L_FAR86889	NOT6-6L	73
29605658	NOT6-6L_FAR86889	NOT6-6L	90
29605659	NOT6-6L_FAR86889	NOT6-6L	112
29605660	NOT6-6L_FAR86889	NOT6-6L	80
29605661	NOT6-6L_FAR86889	NOT6-6L	61
29605662	NOT6-6L_FAR86889	NOT6-6L	11
29605663	NOT6-6L_FAR86889	NOT6-6L	54
29605664	NOT6-6L_FAR86889	NOT6-6L	43
29605665	NOT6-6L_FAR86889	NOT6-6L	36
29605666	NOT6-6L_FAR86889	NOT6-6L	149
29605667	NOT6-6L_FAR86889	NOT6-6L	87
29605668	NOT6-6L_FAR86889	NOT6-6L	71
29605669	NOT6-6L_FAR86889	NOT6-6L	32
29605670	NOT6-6L_FAR86889	NOT6-6L	48
29605671	NOT6-6L_FAR86889	NOT6-6L	31
29605672	NOT6-6L_FAR86889	NOT6-6L	45
29605673	NOT6-6L_FAR86889	NOT6-6L	84
29605674	NOT6-6L_FAR86889	NOT6-6L	102
29605675	NOT6-6L_FAR86889	NOT6-6L	29
29605676	NOT6-6L_FAR86889	NOT6-6L	31
29605677	NOT6-6L_FAR86889	NOT6-6L	28
29605678	NOT6-6L_FAR86889	NOT6-6L	103
29605679	NOT6-6L_FAR86889	NOT6-6L	35
29605680	NOT6-6L_FAR86889	NOT6-6L	29
29605681	NOT6-6L_FAR86889	NOT6-6L	88
29605682	NOT6-6L_FAR86889	NOT6-6L	84
29605683	NOT6-6L_FAR86889	NOT6-6L	29
29605684	NOT6-6L_FAR86889	NOT6-6L	94
29605685	NOT6-6L_FAR86889	NOT6-6L	72
29605686	NOT6-6L_FAR86889	NOT6-6L	26
29605687	NOT6-6L_FAR86889	NOT6-6L	35
29605688	NOT6-6L_FAR86889	NOT6-6L	90
29605689	NOT6-6L_FAR86889	NOT6-6L	50
29605690	NOT6-6L_FAR86889	NOT6-6L	199
29605691	NOT6-6L_FAR86889	NOT6-6L	101
29605692	NOT6-6L_FAR86889	NOT6-6L	126
29605693	NOT6-6L_FAR86889	NOT6-6L	120
29605694	NOT6-6L_FAR86889	NOT6-6L	109
29605695	NOT6-6L_FAR86889	NOT6-6L	72
29605696	NOT6-6L_FAR86889	NOT6-6L	125
29605697	NOT6-6L_FAR86889	NOT6-6L	78
29605698	NOT6-6L_FAR86889	NOT6-6L	120
29605699	NOT6-6L_FAR86889	NOT6-6L	17
29605700	NOT6-6L_FAR86889	NOT6-6L	107
29605701	NOT6-6L_FAR86889	NOT6-6L	31
29605702	NOT6-6L_FAR86889	NOT6-6L	63
29605703	NOT6-6L_FAR86889	NOT6-6L	36
29605704	NOT6-6L_FAR86889	NOT6-6L	98
29605705	NOT6-6L_FAR86889	NOT6-6L	14
29605706	NOT6-6L_FAR86889	NOT6-6L	144
29605707	NOT6-6L_FAR86889	NOT6-6L	121
29605708	NOT6-6L_FAR86889	NOT6-6L	36
29605709	NOT6-6L_FAR86889	NOT6-6L	23
29605710	NOT6-6L_FAR86889	NOT6-6L	111
29605711	NOT6-6L_FAR86889	NOT6-6L	77
29605712	NOT6-6L_FAR86889	NOT6-6L	38
29605713	NOT6-6L_FAR86889	NOT6-6L	94
29605714	NOT6-6L_FAR86889	NOT6-6L	54
29605715	NOT6-6L_FAR86889	NOT6-6L	56
29605716	NOT6-6L_FAR86889	NOT6-6L	42
29605717	NOT6-6L_FAR86889	NOT6-6L	71
29605718	NOT6-6L_FAR86889	NOT6-6L	102
29605719	NOT6-6L_FAR86889	NOT6-6L	60
29605720	NOT6-6L_FAR86889	NOT6-6L	71
29605721	NOT6-6L_FAR86889	NOT6-6L	64
29605722	NOT6-6L_FAR86889	NOT6-6L	77
29605723	NOT6-6L_FAR86889	NOT6-6L	42
29605724	NOT6-6L_FAR86889	NOT6-6L	39
29605725	NOT6-6L_FAR86889	NOT6-6L	70
29605726	NOT6-6L_FAR86889	NOT6-6L	15
29605727	NOT6-6L_FAR86889	NOT6-6L	29
29605728	NOT6-6L_FAR86889	NOT6-6L	31
29605729	NOT6-6L_FAR86889	NOT6-6L	134
29605730	NOT6-6L_FAR86889	NOT6-6L	104
29605731	NOT6-6L_FAR86889	NOT6-6L	115
29605732	NOT6-6L_FAR86889	NOT6-6L	163
29605733	NOT6-6L_FAR86889	NOT6-6L	152
29605734	NOT6-6L_FAR86889	NOT6-6L	56
29605735	NOT6-6L_FAR86889	NOT6-6L	143
29605736	NOT6-6L_FAR86889	NOT6-6L	37
29605737	NOT6-6L_FAR86889	NOT6-6L	106
29605738	NOT6-6L_FAR86889	NOT6-6L	138
29605739	NOT6-6L_FAR86889	NOT6-6L	69
29605740	NOT6-6L_FAR86889	NOT6-6L	48
29605741	NOT6-6L_FAR86889	NOT6-6L	100
29605742	NOT6-6L_FAR86889	NOT6-6L	69
29605743	NOT6-6L_FAR86889	NOT6-6L	49
29605744	NOT6-6L_FAR86889	NOT6-6L	94
29605745	NOT6-6L_FAR86889	NOT6-6L	66
29605746	NOT6-6L_FAR86889	NOT6-6L	148
29605747	NOT6-6L_FAR86889	NOT6-6L	80
29605748	NOT6-6L_FAR86889	NOT6-6L	142
29605749	NOT6-6L_FAR86889	NOT6-6L	45
29605750	NOT6-6L_FAR86889	NOT6-6L	124
29605751	NOT6-6L_FAR86889	NOT6-6L	29
29605752	NOT6-6L_FAR86889	NOT6-6L	25
29605753	NOT6-6L_FAR86889	NOT6-6L	70
29605754	NOT6-6L_FAR86889	NOT6-6L	38
29605755	NOT6-6L_FAR86889	NOT6-6L	59
29605756	NOT6-6L_FAR86889	NOT6-6L	44
29605757	NOT6-6L_FAR86889	NOT6-6L	76
29605758	NOT6-6L_FAR86889	NOT6-6L	38
29605759	NOT6-6L_FAR86889	NOT6-6L	43
29605760	NOT6-6L_FAR86889	NOT6-6L	34
29605761	NOT6-6L_FAR86889	NOT6-6L	117
29605762	NOT6-6L_FAR86889	NOT6-6L	151
29605763	NOT6-6L_FAR86889	NOT6-6L	44
29605764	NOT6-6L_FAR86889	NOT6-6L	106
29605765	NOT6-6L_FAR86889	NOT6-6L	85
29605766	NOT6-6L_FAR86889	NOT6-6L	53
29605767	NOT6-6L_FAR86889	NOT6-6L	81
29605768	NOT6-6L_FAR86889	NOT6-6L	109
29605769	NOT6-6L_FAR86889	NOT6-6L	44
29605770	NOT6-6L_FAR86889	NOT6-6L	99
29605771	NOT6-6L_FAR86889	NOT6-6L	123
29605772	NOT6-6L_FAR86889	NOT6-6L	21
29605773	NOT6-6L_FAR86889	NOT6-6L	18
29605774	NOT6-6L_FAR86889	NOT6-6L	84
29605775	NOT6-6L_FAR86889	NOT6-6L	221
29605776	NOT6-6L_FAR86889	NOT6-6L	84
29605777	NOT6-6L_FAR86889	NOT6-6L	102
29605778	NOT6-6L_FAR86889	NOT6-6L	148
29605779	NOT6-6L_FAR86889	NOT6-6L	19
29605780	NOT6-6L_FAR86889	NOT6-6L	62
29605781	NOT6-6L_FAR86889	NOT6-6L	161
29605782	NOT6-6L_FAR86889	NOT6-6L	151
29605783	NOT6-6L_FAR86889	NOT6-6L	119
29605784	NOT6-6L_FAR86889	NOT6-6L	126
29605785	NOT6-6L_FAR86889	NOT6-6L	102
29605786	NOT6-6L_FAR86889	NOT6-6L	68
29605787	NOT6-6L_FAR86889	NOT6-6L	85
29605788	NOT6-6L_FAR86889	NOT6-6L	97
29605789	NOT6-6L_FAR86889	NOT6-6L	25
29605790	NOT6-6L_FAR86889	NOT6-6L	30
29605791	NOT6-6L_FAR86889	NOT6-6L	24
29605792	NOT6-6L_FAR86889	NOT6-6L	122
29605793	NOT6-6L_FAR86889	NOT6-6L	56
29605794	NOT6-6L_FAR86889	NOT6-6L	172
29605795	NOT6-6L_FAR86889	NOT6-6L	80
29605796	NOT6-6L_FAR86889	NOT6-6L	39
29605797	NOT6-6L_FAR86889	NOT6-6L	72
29605798	NOT6-6L_FAR86889	NOT6-6L	120
29605799	NOT6-6L_FAR86889	NOT6-6L	54
29605800	NOT6-6L_FAR86889	NOT6-6L	78
29605801	NOT6-6L_FAR86889	NOT6-6L	74
29605802	NOT6-6L_FAR86889	NOT6-6L	91
29605803	NOT6-6L_FAR86889	NOT6-6L	67
29605804	NOT6-6L_FAR86889	NOT6-6L	128
29605805	NOT6-6L_FAR86889	NOT6-6L	120
29605806	NOT6-6L_FAR86889	NOT6-6L	17
29605807	NOT6-6L_FAR86889	NOT6-6L	93
29605808	NOT6-6L_FAR86889	NOT6-6L	139
29605809	NOT6-6L_FAR86889	NOT6-6L	40
29605810	NOT6-6L_FAR86889	NOT6-6L	47
29605811	NOT6-6L_FAR86889	NOT6-6L	98
29605812	NOT6-6L_FAR86889	NOT6-6L	86
29605813	NOT6-6L_FAR86889	NOT6-6L	101
29605814	NOT6-6L_FAR86889	NOT6-6L	48
29605815	NOT6-6L_FAR86889	NOT6-6L	51
29605816	NOT6-6L_FAR86889	NOT6-6L	60
29605817	NOT6-6L_FAR86889	NOT6-6L	45
29605818	NOT6-6L_FAR86889	NOT6-6L	163
29605819	NOT6-6L_FAR86889	NOT6-6L	61
29605820	NOT6-6L_FAR86889	NOT6-6L	183
29605821	NOT6-6L_FAR86889	NOT6-6L	44
29605822	NOT6-6L_FAR86889	NOT6-6L	99
29605823	NOT6-6L_FAR86889	NOT6-6L	52
29605824	NOT6-6L_FAR86889	NOT6-6L	31
29605825	NOT6-6L_FAR86889	NOT6-6L	109
29605826	NOT6-6L_FAR86889	NOT6-6L	86
29605827	NOT6-6L_FAR86889	NOT6-6L	37
29605828	NOT6-6L_FAR86889	NOT6-6L	150
29605829	NOT6-6L_FAR86889	NOT6-6L	126
29605830	NOT6-6L_FAR86889	NOT6-6L	41
29605831	NOT6-6L_FAR86889	NOT6-6L	43
29605832	NOT6-6L_FAR86889	NOT6-6L	50
29605833	NOT6-6L_FAR86889	NOT6-6L	14
29605834	NOT6-6L_FAR86889	NOT6-6L	12
29605835	NOT6-6L_FAR86889	NOT6-6L	95
29605836	NOT6-6L_FAR86889	NOT6-6L	47
29605837	NOT6-6L_FAR86889	NOT6-6L	93
29605838	NOT6-6L_FAR86889	NOT6-6L	58
29605839	NOT6-6L_FAR86889	NOT6-6L	158
29605840	NOT6-6L_FAR86889	NOT6-6L	56
29605841	NOT6-6L_FAR86889	NOT6-6L	47
29605842	NOT6-6L_FAR86889	NOT6-6L	84
29605843	NOT6-6L_FAR86889	NOT6-6L	67
29605844	NOT6-6L_FAR86889	NOT6-6L	156
29605845	NOT6-6L_FAR86889	NOT6-6L	36
29605846	NOT6-6L_FAR86889	NOT6-6L	76
29605847	NOT6-6L_FAR86889	NOT6-6L	50
29605848	NOT6-6L_FAR86889	NOT6-6L	77
29605849	NOT6-6L_FAR86889	NOT6-6L	78
29605850	NOT6-6L_FAR86889	NOT6-6L	14
29605851	NOT6-6L_FAR86889	NOT6-6L	58
29605852	NOT6-6L_FAR86889	NOT6-6L	50
29605853	NOT6-6L_FAR86889	NOT6-6L	63
29605854	NOT6-6L_FAR86889	NOT6-6L	45
29605855	NOT6-6L_FAR86889	NOT6-6L	98
29605856	NOT6-6L_FAR86889	NOT6-6L	27
29605857	NOT6-6L_FAR86889	NOT6-6L	144
29605858	NOT6-6L_FAR86889	NOT6-6L	113
29605859	NOT6-6L_FAR86889	NOT6-6L	143
29605860	NOT6-6L_FAR86889	NOT6-6L	31
29605861	NOT6-6L_FAR86889	NOT6-6L	79
29605862	NOT6-6L_FAR86889	NOT6-6L	86
29605863	NOT6-6L_FAR86889	NOT6-6L	73
29605864	NOT6-6L_FAR86889	NOT6-6L	95
29605865	NOT6-6L_FAR86889	NOT6-6L	94
29605866	NOT6-6L_FAR86889	NOT6-6L	76
29605867	NOT6-6L_FAR86889	NOT6-6L	45
29605868	NOT6-6L_FAR86889	NOT6-6L	137
29605869	NOT6-6L_FAR86889	NOT6-6L	127
29605870	NOT6-6L_FAR86889	NOT6-6L	36
29605871	NOT6-6L_FAR86889	NOT6-6L	170
29605872	NOT6-6L_FAR86889	NOT6-6L	144
29605873	NOT6-6L_FAR86889	NOT6-6L	111
29605874	NOT6-6L_FAR86889	NOT6-6L	45
29605875	NOT6-6L_FAR86889	NOT6-6L	80
29605876	NOT6-6L_FAR86889	NOT6-6L	39
29605877	NOT6-6L_FAR86889	NOT6-6L	105
29605878	NOT6-6L_FAR86889	NOT6-6L	49
29605879	NOT6-6L_FAR86889	NOT6-6L	42
29605880	NOT6-6L_FAR86889	NOT6-6L	140
29605881	NOT6-6L_FAR86889	NOT6-6L	22
29605882	NOT6-6L_FAR86889	NOT6-6L	62
29605883	NOT6-6L_FAR86889	NOT6-6L	47
29605884	NOT6-6L_FAR86889	NOT6-6L	25
29605885	NOT6-6L_FAR86889	NOT6-6L	57
29605886	NOT6-6L_FAR86889	NOT6-6L	49
29605887	NOT6-6L_FAR86889	NOT6-6L	134
29605888	NOT6-6L_FAR86889	NOT6-6L	133
29605889	NOT6-6L_FAR86889	NOT6-6L	82
29605890	NOT6-6L_FAR86889	NOT6-6L	70
29605891	NOT6-6L_FAR86889	NOT6-6L	45
29605892	NOT6-6L_FAR86889	NOT6-6L	51
29605893	NOT6-6L_FAR86889	NOT6-6L	97
29605894	NOT6-6L_FAR86889	NOT6-6L	148
29605895	NOT6-6L_FAR86889	NOT6-6L	44
29605896	NOT6-6L_FAR86889	NOT6-6L	77
29605897	NOT6-6L_FAR86889	NOT6-6L	22
29605898	NOT6-6L_FAR86889	NOT6-6L	43
29605899	NOT6-6L_FAR86889	NOT6-6L	54
29605900	NOT6-6L_FAR86889	NOT6-6L	117
29605901	NOT6-6L_FAR86889	NOT6-6L	51
29605902	NOT6-6L_FAR86889	NOT6-6L	47
29605903	NOT6-6L_FAR86889	NOT6-6L	76
29605904	NOT6-6L_FAR86889	NOT6-6L	20
29605905	NOT6-6L_FAR86889	NOT6-6L	146
29605906	NOT6-6L_FAR86889	NOT6-6L	18
29605907	NOT6-6L_FAR86889	NOT6-6L	38
29605908	NOT6-6L_FAR86889	NOT6-6L	37
29605909	NOT6-6L_FAR86889	NOT6-6L	118
29605910	NOT6-6L_FAR86889	NOT6-6L	65
29605911	NOT6-6L_FAR86889	NOT6-6L	126
29605912	NOT6-6L_FAR86889	NOT6-6L	184
29605913	NOT6-6L_FAR86889	NOT6-6L	54
29605914	NOT6-6L_FAR86889	NOT6-6L	41
29605915	NOT6-6L_FAR86889	NOT6-6L	50
29605916	NOT6-6L_FAR86889	NOT6-6L	76
29605917	NOT6-6L_FAR86889	NOT6-6L	81
29605918	NOT6-6L_FAR86889	NOT6-6L	89
29605919	NOT6-6L_FAR86889	NOT6-6L	69
29605920	NOT6-6L_FAR86889	NOT6-6L	55
29605921	NOT6-6L_FAR86889	NOT6-6L	62
29605922	NOT6-6L_FAR86889	NOT6-6L	13
29605923	NOT6-6L_FAR86889	NOT6-6L	43
29605924	NOT6-6L_FAR86889	NOT6-6L	74
29605925	NOT6-6L_FAR86889	NOT6-6L	110
29605926	NOT6-6L_FAR86889	NOT6-6L	35
29605927	NOT6-6L_FAR86889	NOT6-6L	133
29605928	NOT6-6L_FAR86889	NOT6-6L	82
29605929	NOT6-6L_FAR86889	NOT6-6L	124
29605930	NOT6-6L_FAR86889	NOT6-6L	50
29605931	NOT6-6L_FAR86889	NOT6-6L	124
29605932	NOT6-6L_FAR86889	NOT6-6L	79
29605933	NOT6-6L_FAR86889	NOT6-6L	33
29605934	NOT6-6L_FAR86889	NOT6-6L	153
29605935	NOT6-6L_FAR86889	NOT6-6L	220
29605936	NOT6-6L_FAR86889	NOT6-6L	71
29605937	NOT6-6L_FAR86889	NOT6-6L	68
29605938	NOT6-6L_FAR86889	NOT6-6L	56
29605939	NOT6-6L_FAR86889	NOT6-6L	47
29605940	NOT6-6L_FAR86889	NOT6-6L	106
29605941	NOT6-6L_FAR86889	NOT6-6L	145
29605942	NOT6-6L_FAR86889	NOT6-6L	135
29605943	NOT6-6L_FAR86889	NOT6-6L	42
29605944	NOT6-6L_FAR86889	NOT6-6L	56
29605945	NOT6-6L_FAR86889	NOT6-6L	51
29605946	NOT6-6L_FAR86889	NOT6-6L	74
29605947	NOT6-6L_FAR86889	NOT6-6L	139
29605948	NOT6-6L_FAR86889	NOT6-6L	90
29605949	NOT6-6L_FAR86889	NOT6-6L	62
29605950	NOT6-6L_FAR86889	NOT6-6L	57
29605951	NOT6-6L_FAR86889	NOT6-6L	81
29605952	NOT6-6L_FAR86889	NOT6-6L	76
29605953	NOT6-6L_FAR86889	NOT6-6L	17
29605954	NOT6-6L_FAR86889	NOT6-6L	104
29605955	NOT6-6L_FAR86889	NOT6-6L	20
29605956	NOT6-6L_FAR86889	NOT6-6L	77
29605957	NOT6-6L_FAR86889	NOT6-6L	29
29605958	NOT6-6L_FAR86889	NOT6-6L	45
29605959	NOT6-6L_FAR86889	NOT6-6L	50
29605960	NOT6-6L_FAR86889	NOT6-6L	74
29605961	NOT6-6L_FAR86889	NOT6-6L	24
29605962	NOT6-6L_FAR86889	NOT6-6L	149
29605963	NOT6-6L_FAR86889	NOT6-6L	23
29605964	NOT6-6L_FAR86889	NOT6-6L	31
29605965	NOT6-6L_FAR86889	NOT6-6L	34
29605966	NOT6-6L_FAR86889	NOT6-6L	22
29605967	NOT6-6L_FAR86889	NOT6-6L	114
29605968	NOT6-6L_FAR86889	NOT6-6L	47
29605969	NOT6-6L_FAR86889	NOT6-6L	68
29605970	NOT6-6L_FAR86889	NOT6-6L	121
29605971	NOT6-6L_FAR86889	NOT6-6L	84
29605972	NOT6-6L_FAR86889	NOT6-6L	157
29605973	NOT6-6L_FAR86889	NOT6-6L	67
29605974	NOT6-6L_FAR86889	NOT6-6L	83
29605975	NOT6-6L_FAR86889	NOT6-6L	53
29605976	NOT6-6L_FAR86889	NOT6-6L	132
29605977	NOT6-6L_FAR86889	NOT6-6L	36
29605978	NOT6-6L_FAR86889	NOT6-6L	115
29605979	NOT6-6L_FAR86889	NOT6-6L	133
29605980	NOT6-6L_FAR86889	NOT6-6L	29
29605981	NOT6-6L_FAR86889	NOT6-6L	70
29605982	NOT6-6L_FAR86889	NOT6-6L	126
29605983	NOT6-6L_FAR86889	NOT6-6L	15
29605984	NOT6-6L_FAR86889	NOT6-6L	87
29605985	NOT6-6L_FAR86889	NOT6-6L	36
29605986	NOT6-6L_FAR86889	NOT6-6L	39
29605987	NOT6-6L_FAR86889	NOT6-6L	19
29605988	NOT6-6L_FAR86889	NOT6-6L	117
29605989	NOT6-6L_FAR86889	NOT6-6L	123
29605990	NOT6-6L_FAR86889	NOT6-6L	64
29605991	NOT6-6L_FAR86889	NOT6-6L	101
29605992	NOT6-6L_FAR86889	NOT6-6L	79
29605993	NOT6-6L_FAR86889	NOT6-6L	108
29605994	NOT6-6L_FAR86889	NOT6-6L	33
29605995	NOT6-6L_FAR86889	NOT6-6L	43
29605996	NOT6-6L_FAR86889	NOT6-6L	53
29605997	NOT6-6L_FAR86889	NOT6-6L	60
29605998	NOT6-6L_FAR86889	NOT6-6L	30
29605999	NOT6-6L_FAR86889	NOT6-6L	98
29606000	NOT6-6L_FAR86889	NOT6-6L	70
29606001	NOT6-6L_FAR86889	NOT6-6L	14
29606002	NOT6-6L_FAR86889	NOT6-6L	101
29606003	NOT6-6L_FAR86889	NOT6-6L	26
29606004	NOT6-6L_FAR86889	NOT6-6L	97
29606005	NOT6-6L_FAR86889	NOT6-6L	57
29606006	NOT6-6L_FAR86889	NOT6-6L	26
29606007	NOT6-6L_FAR86889	NOT6-6L	23
29606008	NOT6-6L_FAR86889	NOT6-6L	82
29606009	NOT6-6L_FAR86889	NOT6-6L	103
29606010	NOT6-6L_FAR86889	NOT6-6L	79
29606011	NOT6-6L_FAR86889	NOT6-6L	77
29606012	NOT6-6L_FAR86889	NOT6-6L	125
29606013	NOT6-6L_FAR86889	NOT6-6L	107
29606014	NOT6-6L_FAR86889	NOT6-6L	52
29606015	NOT6-6L_FAR86889	NOT6-6L	89
29606016	NOT6-6L_FAR86889	NOT6-6L	48
29606017	NOT6-6L_FAR86889	NOT6-6L	163
29606018	NOT6-6L_FAR86889	NOT6-6L	37
29606019	NOT6-6L_FAR86889	NOT6-6L	20
29606020	NOT6-6L_FAR86889	NOT6-6L	151
29606021	NOT6-6L_FAR86889	NOT6-6L	56
29606022	NOT6-6L_FAR86889	NOT6-6L	150
29606023	NOT6-6L_FAR86889	NOT6-6L	105
29606024	NOT6-6L_FAR86889	NOT6-6L	83
29606025	NOT6-6L_FAR86889	NOT6-6L	45
29606026	NOT6-6L_FAR86889	NOT6-6L	124
29606027	NOT6-6L_FAR86889	NOT6-6L	110
29606028	NOT6-6L_FAR86889	NOT6-6L	47
29606029	NOT6-6L_FAR86889	NOT6-6L	52
29606030	NOT6-6L_FAR86889	NOT6-6L	79
29606031	NOT6-6L_FAR86889	NOT6-6L	130
29606032	NOT6-6L_FAR86889	NOT6-6L	83
29606033	NOT6-6L_FAR86889	NOT6-6L	133
29606034	NOT6-6L_FAR86889	NOT6-6L	48
29606035	NOT6-6L_FAR86889	NOT6-6L	209
29606036	NOT6-6L_FAR86889	NOT6-6L	22
29606037	NOT6-6L_FAR86889	NOT6-6L	58
29606038	NOT6-6L_FAR86889	NOT6-6L	44
29606039	NOT6-6L_FAR86889	NOT6-6L	110
29606040	NOT6-6L_FAR86889	NOT6-6L	38
29606041	NOT6-6L_FAR86889	NOT6-6L	112
29606042	NOT6-6L_FAR86889	NOT6-6L	100
29606043	NOT6-6L_FAR86889	NOT6-6L	30
29606044	NOT6-6L_FAR86889	NOT6-6L	134
29606045	NOT6-6L_FAR86889	NOT6-6L	85
29606046	NOT6-6L_FAR86889	NOT6-6L	29
29606047	NOT6-6L_FAR86889	NOT6-6L	77
29606048	NOT6-6L_FAR86889	NOT6-6L	119
29606049	NOT6-6L_FAR86889	NOT6-6L	51
29606050	NOT6-6L_FAR86889	NOT6-6L	77
29606051	NOT6-6L_FAR86889	NOT6-6L	71
29606052	NOT6-6L_FAR86889	NOT6-6L	105
29606053	NOT6-6L_FAR86889	NOT6-6L	39
29606054	NOT6-6L_FAR86889	NOT6-6L	54
29606055	NOT6-6L_FAR86889	NOT6-6L	71
29606056	NOT6-6L_FAR86889	NOT6-6L	65
29606057	NOT6-6L_FAR86889	NOT6-6L	42
29606058	NOT6-6L_FAR86889	NOT6-6L	92
29606059	NOT6-6L_FAR86889	NOT6-6L	42
29606060	NOT6-6L_FAR86889	NOT6-6L	55
29606061	NOT6-6L_FAR86889	NOT6-6L	47
29606062	NOT6-6L_FAR86889	NOT6-6L	174
29606063	NOT6-6L_FAR86889	NOT6-6L	143
29606064	NOT6-6L_FAR86889	NOT6-6L	48
29606065	NOT6-6L_FAR86889	NOT6-6L	38
29606066	NOT6-6L_FAR86889	NOT6-6L	27
29606067	NOT6-6L_FAR86889	NOT6-6L	22
29606068	NOT6-6L_FAR86889	NOT6-6L	53
29606069	NOT6-6L_FAR86889	NOT6-6L	107
29606070	NOT6-6L_FAR86889	NOT6-6L	121
29606071	NOT6-6L_FAR86889	NOT6-6L	65
29606072	NOT6-6L_FAR86889	NOT6-6L	37
29606073	NOT6-6L_FAR86889	NOT6-6L	67
29606074	NOT6-6L_FAR86889	NOT6-6L	127
29606075	NOT6-6L_FAR86889	NOT6-6L	100
29606076	NOT6-6L_FAR86889	NOT6-6L	86
29606077	NOT6-6L_FAR86889	NOT6-6L	53
29606078	NOT6-6L_FAR86889	NOT6-6L	122
29606079	NOT6-6L_FAR86889	NOT6-6L	98
29606080	NOT6-6L_FAR86889	NOT6-6L	116
29606081	NOT6-6L_FAR86889	NOT6-6L	54
29606082	NOT6-6L_FAR86889	NOT6-6L	102
29606083	NOT6-6L_FAR86889	NOT6-6L	38
29606084	NOT6-6L_FAR86889	NOT6-6L	107
29606085	NOT6-6L_FAR86889	NOT6-6L	83
29606086	NOT6-6L_FAR86889	NOT6-6L	82
29606087	NOT6-6L_FAR86889	NOT6-6L	30
29606088	NOT6-6L_FAR86889	NOT6-6L	23
29606089	NOT6-6L_FAR86889	NOT6-6L	43
29606090	NOT6-6L_FAR86889	NOT6-6L	28
29606091	NOT6-6L_FAR86889	NOT6-6L	31
29606092	NOT6-6L_FAR86889	NOT6-6L	138
29606093	NOT6-6L_FAR86889	NOT6-6L	37
29606094	NOT6-6L_FAR86889	NOT6-6L	13
29606095	NOT6-6L_FAR86889	NOT6-6L	99
29606096	NOT6-6L_FAR86889	NOT6-6L	65
29606097	NOT6-6L_FAR86889	NOT6-6L	50
29606098	NOT6-6L_FAR86889	NOT6-6L	52
29606099	NOT6-6L_FAR86889	NOT6-6L	54
29606100	NOT6-6L_FAR86889	NOT6-6L	29
29606101	NOT6-6L_FAR86889	NOT6-6L	39
29606102	NOT6-6L_FAR86889	NOT6-6L	42
29606103	NOT6-6L_FAR86889	NOT6-6L	57
29606104	NOT6-6L_FAR86889	NOT6-6L	86
29606105	NOT6-6L_FAR86889	NOT6-6L	49
29606106	NOT6-6L_FAR86889	NOT6-6L	40
29606107	NOT6-6L_FAR86889	NOT6-6L	27
29606108	NOT6-6L_FAR86889	NOT6-6L	75
29606109	NOT6-6L_FAR86889	NOT6-6L	59
29606110	NOT6-6L_FAR86889	NOT6-6L	97
29606111	NOT6-6L_FAR86889	NOT6-6L	56
29606112	NOT6-6L_FAR86889	NOT6-6L	67
29606113	NOT6-6L_FAR86889	NOT6-6L	113
29606114	NOT6-6L_FAR86889	NOT6-6L	128
29606115	NOT6-6L_FAR86889	NOT6-6L	62
29606116	NOT6-6L_FAR86889	NOT6-6L	74
29606117	NOT6-6L_FAR86889	NOT6-6L	92
29606118	NOT6-6L_FAR86889	NOT6-6L	147
29606119	NOT6-6L_FAR86889	NOT6-6L	52
29606120	NOT6-6L_FAR86889	NOT6-6L	92
29606121	NOT6-6L_FAR86889	NOT6-6L	17
29606122	NOT6-6L_FAR86889	NOT6-6L	22
29606123	NOT6-6L_FAR86889	NOT6-6L	55
29606124	NOT6-6L_FAR86889	NOT6-6L	40
29606125	NOT6-6L_FAR86889	NOT6-6L	68
29606126	NOT6-6L_FAR86889	NOT6-6L	17
29606127	NOT6-6L_FAR86889	NOT6-6L	68
29606128	NOT6-6L_FAR86889	NOT6-6L	149
29606129	NOT6-6L_FAR86889	NOT6-6L	107
29606130	NOT6-6L_FAR86889	NOT6-6L	57
29606131	NOT6-6L_FAR86889	NOT6-6L	79
29606132	NOT6-6L_FAR86889	NOT6-6L	164
29606133	NOT6-6L_FAR86889	NOT6-6L	30
29606134	NOT6-6L_FAR86889	NOT6-6L	31
29606135	NOT6-6L_FAR86889	NOT6-6L	28
29606136	NOT6-6L_FAR86889	NOT6-6L	39
29606137	NOT6-6L_FAR86889	NOT6-6L	47
29606138	NOT6-6L_FAR86889	NOT6-6L	32
29606139	NOT6-6L_FAR86889	NOT6-6L	181
29606140	NOT6-6L_FAR86889	NOT6-6L	33
29606141	NOT6-6L_FAR86889	NOT6-6L	18
29606142	NOT6-6L_FAR86889	NOT6-6L	25
29606143	NOT6-6L_FAR86889	NOT6-6L	43
29606144	NOT6-6L_FAR86889	NOT6-6L	76
29606145	NOT6-6L_FAR86889	NOT6-6L	140
29606146	NOT6-6L_FAR86889	NOT6-6L	50
29606147	NOT6-6L_FAR86889	NOT6-6L	26
29606148	NOT6-6L_FAR86889	NOT6-6L	38
29606149	NOT6-6L_FAR86889	NOT6-6L	92
29606150	NOT6-6L_FAR86889	NOT6-6L	31
29606151	NOT6-6L_FAR86889	NOT6-6L	68
29606152	NOT6-6L_FAR86889	NOT6-6L	25
29606153	NOT6-6L_FAR86889	NOT6-6L	207
29606154	NOT6-6L_FAR86889	NOT6-6L	104
29606155	NOT6-6L_FAR86889	NOT6-6L	26
29606156	NOT6-6L_FAR86889	NOT6-6L	112
29606157	NOT6-6L_FAR86889	NOT6-6L	48
29606158	NOT6-6L_FAR86889	NOT6-6L	48
29606159	NOT6-6L_FAR86889	NOT6-6L	88
29606160	NOT6-6L_FAR86889	NOT6-6L	53
29606161	NOT6-6L_FAR86889	NOT6-6L	35
29606162	NOT6-6L_FAR86889	NOT6-6L	58
29606163	NOT6-6L_FAR86889	NOT6-6L	91
29606164	NOT6-6L_FAR86889	NOT6-6L	100
29606165	NOT6-6L_FAR86889	NOT6-6L	18
29606166	NOT6-6L_FAR86889	NOT6-6L	148
29606167	NOT6-6L_FAR86889	NOT6-6L	81
29606168	NOT6-6L_FAR86889	NOT6-6L	65
29606169	NOT6-6L_FAR86889	NOT6-6L	150
29606170	NOT6-6L_FAR86889	NOT6-6L	36
29606171	NOT6-6L_FAR86889	NOT6-6L	161
29606172	NOT6-6L_FAR86889	NOT6-6L	65
29606173	NOT6-6L_FAR86889	NOT6-6L	88
29606174	NOT6-6L_FAR86889	NOT6-6L	70
29606175	NOT6-6L_FAR86889	NOT6-6L	125
29606176	NOT6-6L_FAR86889	NOT6-6L	42
29606177	NOT6-6L_FAR86889	NOT6-6L	46
29606178	NOT6-6L_FAR86889	NOT6-6L	45
29606179	NOT6-6L_FAR86889	NOT6-6L	213
29606180	NOT6-6L_FAR86889	NOT6-6L	78
29606181	NOT6-6L_FAR86889	NOT6-6L	89
29606182	NOT6-6L_FAR86889	NOT6-6L	101
29606183	NOT6-6L_FAR86889	NOT6-6L	23
29606184	NOT6-6L_FAR86889	NOT6-6L	120
29606185	NOT6-6L_FAR86889	NOT6-6L	71
29606186	NOT6-6L_FAR86889	NOT6-6L	171
29606187	NOT6-6L_FAR86889	NOT6-6L	74
29606188	NOT6-6L_FAR86889	NOT6-6L	55
29606189	NOT6-6L_FAR86889	NOT6-6L	128
29606190	NOT6-6L_FAR86889	NOT6-6L	33
29606191	NOT6-6L_FAR86889	NOT6-6L	36
29606192	NOT6-6L_FAR86889	NOT6-6L	150
29606193	NOT6-6L_FAR86889	NOT6-6L	89
29606194	NOT6-6L_FAR86889	NOT6-6L	46
29606195	NOT6-6L_FAR86889	NOT6-6L	64
29606196	NOT6-6L_FAR86889	NOT6-6L	19
29606197	NOT6-6L_FAR86889	NOT6-6L	169
29606198	NOT6-6L_FAR86889	NOT6-6L	75
29606199	NOT6-6L_FAR86889	NOT6-6L	182
29606200	NOT6-6L_FAR86889	NOT6-6L	123
29606201	NOT6-6L_FAR86889	NOT6-6L	51
29606202	NOT6-6L_FAR86889	NOT6-6L	52
29606203	NOT6-6L_FAR86889	NOT6-6L	81
29606204	NOT6-6L_FAR86889	NOT6-6L	82
29606205	NOT6-6L_FAR86889	NOT6-6L	58
29606206	NOT6-6L_FAR86889	NOT6-6L	47
29606207	NOT6-6L_FAR86889	NOT6-6L	56
29606208	NOT6-6L_FAR86889	NOT6-6L	60
29606209	NOT6-6L_FAR86889	NOT6-6L	29
29606210	NOT6-6L_FAR86889	NOT6-6L	56
29606211	NOT6-6L_FAR86889	NOT6-6L	80
29606212	NOT6-6L_FAR86889	NOT6-6L	44
29606213	NOT6-6L_FAR86889	NOT6-6L	34
29606214	NOT6-6L_FAR86889	NOT6-6L	20
29606215	NOT6-6L_FAR86889	NOT6-6L	79
29606216	NOT6-6L_FAR86889	NOT6-6L	119
29606217	NOT6-6L_FAR86889	NOT6-6L	52
29606218	NOT6-6L_FAR86889	NOT6-6L	30
29606219	NOT6-6L_FAR86889	NOT6-6L	108
29606220	NOT6-6L_FAR86889	NOT6-6L	85
29606221	NOT6-6L_FAR86889	NOT6-6L	22
29606222	NOT6-6L_FAR86889	NOT6-6L	104
29606223	NOT6-6L_FAR86889	NOT6-6L	71
29606224	NOT6-6L_FAR86889	NOT6-6L	128
29606225	NOT6-6L_FAR86889	NOT6-6L	72
29606226	NOT6-6L_FAR86889	NOT6-6L	49
29606227	NOT6-6L_FAR86889	NOT6-6L	59
29606228	NOT6-6L_FAR86889	NOT6-6L	25
29606229	NOT6-6L_FAR86889	NOT6-6L	189
29606230	NOT6-6L_FAR86889	NOT6-6L	74
29606231	NOT6-6L_FAR86889	NOT6-6L	129
29606232	NOT6-6L_FAR86889	NOT6-6L	52
29606233	NOT6-6L_FAR86889	NOT6-6L	14
29606234	NOT6-6L_FAR86889	NOT6-6L	110
29606235	NOT6-6L_FAR86889	NOT6-6L	87
29606236	NOT6-6L_FAR86889	NOT6-6L	108
29606237	NOT6-6L_FAR86889	NOT6-6L	150
29606238	NOT6-6L_FAR86889	NOT6-6L	48
29606239	NOT6-6L_FAR86889	NOT6-6L	135
29606240	NOT6-6L_FAR86889	NOT6-6L	97
29606241	NOT6-6L_FAR86889	NOT6-6L	29
29606242	NOT6-6L_FAR86889	NOT6-6L	88
29606243	NOT6-6L_FAR86889	NOT6-6L	45
29606244	NOT6-6L_FAR86889	NOT6-6L	129
29606245	NOT6-6L_FAR86889	NOT6-6L	42
29606246	NOT6-6L_FAR86889	NOT6-6L	130
29606247	NOT6-6L_FAR86889	NOT6-6L	64
29606248	NOT6-6L_FAR86889	NOT6-6L	47
29606249	NOT6-6L_FAR86889	NOT6-6L	120
29606250	NOT6-6L_FAR86889	NOT6-6L	84
29606251	NOT6-6L_FAR86889	NOT6-6L	148
29606252	NOT6-6L_FAR86889	NOT6-6L	48
29606253	NOT6-6L_FAR86889	NOT6-6L	62
29606254	NOT6-6L_FAR86889	NOT6-6L	37
29606255	NOT6-6L_FAR86889	NOT6-6L	30
29606256	NOT6-6L_FAR86889	NOT6-6L	100
29606257	NOT6-6L_FAR86889	NOT6-6L	86
29606258	NOT6-6L_FAR86889	NOT6-6L	91
29606259	NOT6-6L_FAR86889	NOT6-6L	68
29606260	NOT6-6L_FAR86889	NOT6-6L	77
29606261	NOT6-6L_FAR86889	NOT6-6L	148
29606262	NOT6-6L_FAR86889	NOT6-6L	22
29606263	NOT6-6L_FAR86889	NOT6-6L	45
29606264	NOT6-6L_FAR86889	NOT6-6L	113
29606265	NOT6-6L_FAR86889	NOT6-6L	49
29606266	NOT6-6L_FAR86889	NOT6-6L	79
29606267	NOT6-6L_FAR86889	NOT6-6L	62
29606268	NOT6-6L_FAR86889	NOT6-6L	55
29606269	NOT6-6L_FAR86889	NOT6-6L	77
29606270	NOT6-6L_FAR86889	NOT6-6L	121
29606271	NOT6-6L_FAR86889	NOT6-6L	37
29606272	NOT6-6L_FAR86889	NOT6-6L	135
29606273	NOT6-6L_FAR86889	NOT6-6L	126
29606274	NOT6-6L_FAR86889	NOT6-6L	34
29606275	NOT6-6L_FAR86889	NOT6-6L	95
29606276	NOT6-6L_FAR86889	NOT6-6L	101
29606277	NOT6-6L_FAR86889	NOT6-6L	27
29606278	NOT6-6L_FAR86889	NOT6-6L	107
29606279	NOT6-6L_FAR86889	NOT6-6L	39
29606280	NOT6-6L_FAR86889	NOT6-6L	51
29606281	NOT6-6L_FAR86889	NOT6-6L	53
29606282	NOT6-6L_FAR86889	NOT6-6L	190
29606283	NOT6-6L_FAR86889	NOT6-6L	62
29606284	NOT6-6L_FAR86889	NOT6-6L	132
29606285	NOT6-6L_FAR86889	NOT6-6L	26
29606286	NOT6-6L_FAR86889	NOT6-6L	46
29606287	NOT6-6L_FAR86889	NOT6-6L	82
29606288	NOT6-6L_FAR86889	NOT6-6L	93
29606289	NOT6-6L_FAR86889	NOT6-6L	96
29606290	NOT6-6L_FAR86889	NOT6-6L	93
29606291	NOT6-6L_FAR86889	NOT6-6L	87
29606292	NOT6-6L_FAR86889	NOT6-6L	56
29606293	NOT6-6L_FAR86889	NOT6-6L	64
29606294	NOT6-6L_FAR86889	NOT6-6L	68
29606295	NOT6-6L_FAR86889	NOT6-6L	112
29606296	NOT6-6L_FAR86889	NOT6-6L	55
29606297	NOT6-6L_FAR86889	NOT6-6L	87
29606298	NOT6-6L_FAR86889	NOT6-6L	99
29606299	NOT6-6L_FAR86889	NOT6-6L	69
29606300	NOT6-6L_FAR86889	NOT6-6L	66
29606301	NOT6-6L_FAR86889	NOT6-6L	29
29606302	NOT6-6L_FAR86889	NOT6-6L	24
29606303	NOT6-6L_FAR86889	NOT6-6L	65
29606304	NOT6-6L_FAR86889	NOT6-6L	63
29606305	NOT6-6L_FAR86889	NOT6-6L	89
29606306	NOT6-6L_FAR86889	NOT6-6L	100
29606307	NOT6-6L_FAR86889	NOT6-6L	59
29606308	NOT6-6L_FAR86889	NOT6-6L	105
29606309	NOT6-6L_FAR86889	NOT6-6L	51
29606310	NOT6-6L_FAR86889	NOT6-6L	72
29606311	NOT6-6L_FAR86889	NOT6-6L	100
29606312	NOT6-6L_FAR86889	NOT6-6L	65
29606313	NOT6-6L_FAR86889	NOT6-6L	41
29606314	NOT6-6L_FAR86889	NOT6-6L	54
29606315	NOT6-6L_FAR86889	NOT6-6L	34
29606316	NOT6-6L_FAR86889	NOT6-6L	80
29606317	NOT6-6L_FAR86889	NOT6-6L	108
29606318	NOT6-6L_FAR86889	NOT6-6L	124
29606319	NOT6-6L_FAR86889	NOT6-6L	54
29606320	NOT6-6L_FAR86889	NOT6-6L	61
29606321	NOT6-6L_FAR86889	NOT6-6L	34
29606322	NOT6-6L_FAR86889	NOT6-6L	90
29606323	NOT6-6L_FAR86889	NOT6-6L	108
29606324	NOT6-6L_FAR86889	NOT6-6L	86
29606325	NOT6-6L_FAR86889	NOT6-6L	38
29606326	NOT6-6L_FAR86889	NOT6-6L	48
29606327	NOT6-6L_FAR86889	NOT6-6L	94
29606328	NOT6-6L_FAR86889	NOT6-6L	72
29606329	NOT6-6L_FAR86889	NOT6-6L	155
29606330	NOT6-6L_FAR86889	NOT6-6L	27
29606331	NOT6-6L_FAR86889	NOT6-6L	106
29606332	NOT6-6L_FAR86889	NOT6-6L	41
29606333	NOT6-6L_FAR86889	NOT6-6L	78
29606334	NOT6-6L_FAR86889	NOT6-6L	77
29606335	NOT6-6L_FAR86889	NOT6-6L	35
29606336	NOT6-6L_FAR86889	NOT6-6L	59
29606337	NOT6-6L_FAR86889	NOT6-6L	148
29606338	NOT6-6L_FAR86889	NOT6-6L	24
29606339	NOT6-6L_FAR86889	NOT6-6L	27
29606340	NOT6-6L_FAR86889	NOT6-6L	12
29606341	NOT6-6L_FAR86889	NOT6-6L	47
29606342	NOT6-6L_FAR86889	NOT6-6L	128
29606343	NOT6-6L_FAR86889	NOT6-6L	102
29606344	NOT6-6L_FAR86889	NOT6-6L	87
29606345	NOT6-6L_FAR86889	NOT6-6L	8
29606346	NOT6-6L_FAR86889	NOT6-6L	24
29606347	NOT6-6L_FAR86889	NOT6-6L	59
29606348	NOT6-6L_FAR86889	NOT6-6L	23
29606349	NOT6-6L_FAR86889	NOT6-6L	41
29606350	NOT6-6L_FAR86889	NOT6-6L	135
29606351	NOT6-6L_FAR86889	NOT6-6L	36
29606352	NOT6-6L_FAR86889	NOT6-6L	74
29606353	NOT6-6L_FAR86889	NOT6-6L	48
29606354	NOT6-6L_FAR86889	NOT6-6L	90
29606355	NOT6-6L_FAR86889	NOT6-6L	89
29606356	NOT6-6L_FAR86889	NOT6-6L	81
29606357	NOT6-6L_FAR86889	NOT6-6L	24
29606358	NOT6-6L_FAR86889	NOT6-6L	65
29606359	NOT6-6L_FAR86889	NOT6-6L	83
29606360	NOT6-6L_FAR86889	NOT6-6L	39
29606361	NOT6-6L_FAR86889	NOT6-6L	142
29606362	NOT6-6L_FAR86889	NOT6-6L	21
29606363	NOT6-6L_FAR86889	NOT6-6L	57
29606364	NOT6-6L_FAR86889	NOT6-6L	63
29606365	NOT6-6L_FAR86889	NOT6-6L	30
29606366	NOT6-6L_FAR86889	NOT6-6L	140
29606367	NOT6-6L_FAR86889	NOT6-6L	39
29606368	NOT6-6L_FAR86889	NOT6-6L	94
29606369	NOT6-6L_FAR86889	NOT6-6L	55
29606370	NOT6-6L_FAR86889	NOT6-6L	69
29606371	NOT6-6L_FAR86889	NOT6-6L	83
29606372	NOT6-6L_FAR86889	NOT6-6L	107
29606373	NOT6-6L_FAR86889	NOT6-6L	23
29606374	NOT6-6L_FAR86889	NOT6-6L	66
29606375	NOT6-6L_FAR86889	NOT6-6L	76
29606376	NOT6-6L_FAR86889	NOT6-6L	108
29606377	NOT6-6L_FAR86889	NOT6-6L	79
29606378	NOT6-6L_FAR86889	NOT6-6L	51
29606379	NOT6-6L_FAR86889	NOT6-6L	132
29606380	NOT6-6L_FAR86889	NOT6-6L	126
29606381	NOT6-6L_FAR86889	NOT6-6L	19
29606382	NOT6-6L_FAR86889	NOT6-6L	110
29606383	NOT6-6L_FAR86889	NOT6-6L	92
29606384	NOT6-6L_FAR86889	NOT6-6L	30
29606385	NOT6-6L_FAR86889	NOT6-6L	68
29606386	NOT6-6L_FAR86889	NOT6-6L	81
29606387	NOT6-6L_FAR86889	NOT6-6L	85
29606388	NOT6-6L_FAR86889	NOT6-6L	39
29606389	NOT6-6L_FAR86889	NOT6-6L	75
29606390	NOT6-6L_FAR86889	NOT6-6L	66
29606391	NOT6-6L_FAR86889	NOT6-6L	33
29606392	NOT6-6L_FAR86889	NOT6-6L	82
29606393	NOT6-6L_FAR86889	NOT6-6L	31
29606394	NOT6-6L_FAR86889	NOT6-6L	92
29606395	NOT6-6L_FAR86889	NOT6-6L	97
29606396	NOT6-6L_FAR86889	NOT6-6L	112
29606397	NOT6-6L_FAR86889	NOT6-6L	83
29606398	NOT6-6L_FAR86889	NOT6-6L	74
29606399	NOT6-6L_FAR86889	NOT6-6L	18
29606400	NOT6-6L_FAR86889	NOT6-6L	139
29606401	NOT6-6L_FAR86889	NOT6-6L	27
29606402	NOT6-6L_FAR86889	NOT6-6L	17
29606403	NOT6-6L_FAR86889	NOT6-6L	53
29606404	NOT6-6L_FAR86889	NOT6-6L	40
29606405	NOT6-6L_FAR86889	NOT6-6L	57
29606406	NOT6-6L_FAR86889	NOT6-6L	37
29606407	NOT6-6L_FAR86889	NOT6-6L	96
29606408	NOT6-6L_FAR86889	NOT6-6L	125
29606409	NOT6-6L_FAR86889	NOT6-6L	122
29606410	NOT6-6L_FAR86889	NOT6-6L	107
29606411	NOT6-6L_FAR86889	NOT6-6L	113
29606412	NOT6-6L_FAR86889	NOT6-6L	38
29606413	NOT6-6L_FAR86889	NOT6-6L	39
29606414	NOT6-6L_FAR86889	NOT6-6L	88
29606415	NOT6-6L_FAR86889	NOT6-6L	49
29606416	NOT6-6L_FAR86889	NOT6-6L	66
29606417	NOT6-6L_FAR86889	NOT6-6L	46
29606418	NOT6-6L_FAR86889	NOT6-6L	28
29606419	NOT6-6L_FAR86889	NOT6-6L	51
29606420	NOT6-6L_FAR86889	NOT6-6L	41
29606421	NOT6-6L_FAR86889	NOT6-6L	38
29606422	NOT6-6L_FAR86889	NOT6-6L	34
29606423	NOT6-6L_FAR86889	NOT6-6L	78
29606424	NOT6-6L_FAR86889	NOT6-6L	59
29606425	NOT6-6L_FAR86889	NOT6-6L	133
29606426	NOT6-6L_FAR86889	NOT6-6L	37
29606427	NOT6-6L_FAR86889	NOT6-6L	21
29606428	NOT6-6L_FAR86889	NOT6-6L	66
29606429	NOT6-6L_FAR86889	NOT6-6L	129
29606430	NOT6-6L_FAR86889	NOT6-6L	25
29606431	NOT6-6L_FAR86889	NOT6-6L	106
29606432	NOT6-6L_FAR86889	NOT6-6L	58
29606433	NOT6-6L_FAR86889	NOT6-6L	32
29606434	NOT6-6L_FAR86889	NOT6-6L	84
29606435	NOT6-6L_FAR86889	NOT6-6L	71
29606436	NOT6-6L_FAR86889	NOT6-6L	64
29606437	NOT6-6L_FAR86889	NOT6-6L	69
29606438	NOT6-6L_FAR86889	NOT6-6L	101
29606439	NOT6-6L_FAR86889	NOT6-6L	98
29606440	NOT6-6L_FAR86889	NOT6-6L	61
29606441	NOT6-6L_FAR86889	NOT6-6L	60
29606442	NOT6-6L_FAR86889	NOT6-6L	60
29606443	NOT6-6L_FAR86889	NOT6-6L	62
29606444	NOT6-6L_FAR86889	NOT6-6L	40
29606445	NOT6-6L_FAR86889	NOT6-6L	66
29606446	NOT6-6L_FAR86889	NOT6-6L	91
29606447	NOT6-6L_FAR86889	NOT6-6L	36
29606448	NOT6-6L_FAR86889	NOT6-6L	64
29606449	NOT6-6L_FAR86889	NOT6-6L	71
29606450	NOT6-6L_FAR86889	NOT6-6L	48
29606451	NOT6-6L_FAR86889	NOT6-6L	32
29606452	NOT6-6L_FAR86889	NOT6-6L	69
29606453	NOT6-6L_FAR86889	NOT6-6L	45
29606454	NOT6-6L_FAR86889	NOT6-6L	104
29606455	NOT6-6L_FAR86889	NOT6-6L	62
29606456	NOT6-6L_FAR86889	NOT6-6L	28
29606457	NOT6-6L_FAR86889	NOT6-6L	23
29606458	NOT6-6L_FAR86889	NOT6-6L	61
29606459	NOT6-6L_FAR86889	NOT6-6L	46
29606460	NOT6-6L_FAR86889	NOT6-6L	33
29606461	NOT6-6L_FAR86889	NOT6-6L	42
29606462	NOT6-6L_FAR86889	NOT6-6L	136
29606463	NOT6-6L_FAR86889	NOT6-6L	41
29606464	NOT6-6L_FAR86889	NOT6-6L	59
29606465	NOT6-6L_FAR86889	NOT6-6L	50
29606466	NOT6-6L_FAR86889	NOT6-6L	24
29606467	NOT6-6L_FAR86889	NOT6-6L	81
29606468	NOT6-6L_FAR86889	NOT6-6L	36
29606469	NOT6-6L_FAR86889	NOT6-6L	65
29606470	NOT6-6L_FAR86889	NOT6-6L	79
29606471	NOT6-6L_FAR86889	NOT6-6L	161
29606472	NOT6-6L_FAR86889	NOT6-6L	38
29606473	NOT6-6L_FAR86889	NOT6-6L	17
29606474	NOT6-6L_FAR86889	NOT6-6L	64
29606475	NOT6-6L_FAR86889	NOT6-6L	40
29606476	NOT6-6L_FAR86889	NOT6-6L	109
29606477	NOT6-6L_FAR86889	NOT6-6L	118
29606478	NOT6-6L_FAR86889	NOT6-6L	43
29606479	NOT6-6L_FAR86889	NOT6-6L	102
29606480	NOT6-6L_FAR86889	NOT6-6L	58
29606481	NOT6-6L_FAR86889	NOT6-6L	25
29606482	NOT6-6L_FAR86889	NOT6-6L	24
29606483	NOT6-6L_FAR86889	NOT6-6L	110
29606484	NOT6-6L_FAR86889	NOT6-6L	107
29606485	NOT6-6L_FAR86889	NOT6-6L	40
29606486	NOT6-6L_FAR86889	NOT6-6L	61
29606487	NOT6-6L_FAR86889	NOT6-6L	99
29606488	NOT6-6L_FAR86889	NOT6-6L	27
29606489	NOT6-6L_FAR86889	NOT6-6L	53
29606490	NOT6-6L_FAR86889	NOT6-6L	87
29606491	NOT6-6L_FAR86889	NOT6-6L	19
29606492	NOT6-6L_FAR86889	NOT6-6L	74
29606493	NOT6-6L_FAR86889	NOT6-6L	88
29606494	NOT6-6L_FAR86889	NOT6-6L	99
29606495	NOT6-6L_FAR86889	NOT6-6L	70
29606496	NOT6-6L_FAR86889	NOT6-6L	111
29606497	NOT6-6L_FAR86889	NOT6-6L	41
29606498	NOT6-6L_FAR86889	NOT6-6L	7
29606499	NOT6-6L_FAR86889	NOT6-6L	110
29606500	NOT6-6L_FAR86889	NOT6-6L	114
29606501	NOT6-6L_FAR86889	NOT6-6L	22
29606502	NOT6-6L_FAR86889	NOT6-6L	90
29606503	NOT6-6L_FAR86889	NOT6-6L	93
29606504	NOT6-6L_FAR86889	NOT6-6L	39
29606505	NOT6-6L_FAR86889	NOT6-6L	29
29606506	NOT6-6L_FAR86889	NOT6-6L	48
29606507	NOT6-6L_FAR86889	NOT6-6L	90
29606508	NOT6-6L_FAR86889	NOT6-6L	29
29606509	NOT6-6L_FAR86889	NOT6-6L	96
29606510	NOT6-6L_FAR86889	NOT6-6L	113
29606511	NOT6-6L_FAR86889	NOT6-6L	88
29606512	NOT6-6L_FAR86889	NOT6-6L	88
29606513	NOT6-6L_FAR86889	NOT6-6L	47
29606514	NOT6-6L_FAR86889	NOT6-6L	89
29606515	NOT6-6L_FAR86889	NOT6-6L	47
29606516	NOT6-6L_FAR86889	NOT6-6L	93
29606517	NOT6-6L_FAR86889	NOT6-6L	143
29606518	NOT6-6L_FAR86889	NOT6-6L	163
29606519	NOT6-6L_FAR86889	NOT6-6L	89
29606520	NOT6-6L_FAR86889	NOT6-6L	42
29606521	NOT6-6L_FAR86889	NOT6-6L	46
29606522	NOT6-6L_FAR86889	NOT6-6L	113
29606523	NOT6-6L_FAR86889	NOT6-6L	96
29606524	NOT6-6L_FAR86889	NOT6-6L	187
29606525	NOT6-6L_FAR86889	NOT6-6L	184
29606526	NOT6-6L_FAR86889	NOT6-6L	111
29606527	NOT6-6L_FAR86889	NOT6-6L	160
29606528	NOT6-6L_FAR86889	NOT6-6L	31
29606529	NOT6-6L_FAR86889	NOT6-6L	125
29606530	NOT6-6L_FAR86889	NOT6-6L	152
29606531	NOT6-6L_FAR86889	NOT6-6L	104
29606532	NOT6-6L_FAR86889	NOT6-6L	157
29606533	NOT6-6L_FAR86889	NOT6-6L	11
29606534	NOT6-6L_FAR86889	NOT6-6L	172
29606535	NOT6-6L_FAR86889	NOT6-6L	119
29606536	NOT6-6L_FAR86889	NOT6-6L	55
29606537	NOT6-6L_FAR86889	NOT6-6L	84
29606538	NOT6-6L_FAR86889	NOT6-6L	69
29606539	NOT6-6L_FAR86889	NOT6-6L	99
29606540	NOT6-6L_FAR86889	NOT6-6L	35
29606541	NOT6-6L_FAR86889	NOT6-6L	22
29606542	NOT6-6L_FAR86889	NOT6-6L	52
29606543	NOT6-6L_FAR86889	NOT6-6L	53
29606544	NOT6-6L_FAR86889	NOT6-6L	121
29606545	NOT6-6L_FAR86889	NOT6-6L	66
29606546	NOT6-6L_FAR86889	NOT6-6L	185
29606547	NOT6-6L_FAR86889	NOT6-6L	103
29606548	NOT6-6L_FAR86889	NOT6-6L	89
29606549	NOT6-6L_FAR86889	NOT6-6L	104
29606550	NOT6-6L_FAR86889	NOT6-6L	47
29606551	NOT6-6L_FAR86889	NOT6-6L	64
29606552	NOT6-6L_FAR86889	NOT6-6L	83
29606553	NOT6-6L_FAR86889	NOT6-6L	61
29606554	NOT6-6L_FAR86889	NOT6-6L	22
29606555	NOT6-6L_FAR86889	NOT6-6L	31
29606556	NOT6-6L_FAR86889	NOT6-6L	73
29606557	NOT6-6L_FAR86889	NOT6-6L	60
29606558	NOT6-6L_FAR86889	NOT6-6L	121
29606559	NOT6-6L_FAR86889	NOT6-6L	30
29606560	NOT6-6L_FAR86889	NOT6-6L	50
29606561	NOT6-6L_FAR86889	NOT6-6L	27
29606562	NOT6-6L_FAR86889	NOT6-6L	58
29606563	NOT6-6L_FAR86889	NOT6-6L	142
29606564	NOT6-6L_FAR86889	NOT6-6L	35
29606565	NOT6-6L_FAR86889	NOT6-6L	44
29606566	NOT6-6L_FAR86889	NOT6-6L	46
29606567	NOT6-6L_FAR86889	NOT6-6L	31
29606568	NOT6-6L_FAR86889	NOT6-6L	37
29606569	NOT6-6L_FAR86889	NOT6-6L	96
29606570	NOT6-6L_FAR86889	NOT6-6L	11
29606571	NOT6-6L_FAR86889	NOT6-6L	119
29606572	NOT6-6L_FAR86889	NOT6-6L	71
29606573	NOT6-6L_FAR86889	NOT6-6L	73
29606574	NOT6-6L_FAR86889	NOT6-6L	14
29606575	NOT6-6L_FAR86889	NOT6-6L	26
29606576	NOT6-6L_FAR86889	NOT6-6L	74
29606577	NOT6-6L_FAR86889	NOT6-6L	81
29606578	NOT6-6L_FAR86889	NOT6-6L	84
29606579	NOT6-6L_FAR86889	NOT6-6L	64
29606580	NOT6-6L_FAR86889	NOT6-6L	164
29606581	NOT6-6L_FAR86889	NOT6-6L	44
29606582	NOT6-6L_FAR86889	NOT6-6L	85
29606583	NOT6-6L_FAR86889	NOT6-6L	55
29606584	NOT6-6L_FAR86889	NOT6-6L	58
29606585	NOT6-6L_FAR86889	NOT6-6L	97
29606586	NOT6-6L_FAR86889	NOT6-6L	65
29606587	NOT6-6L_FAR86889	NOT6-6L	86
29606588	NOT6-6L_FAR86889	NOT6-6L	57
29606589	NOT6-6L_FAR86889	NOT6-6L	64
29606590	NOT6-6L_FAR86889	NOT6-6L	149
29606591	NOT6-6L_FAR86889	NOT6-6L	137
29606592	NOT6-6L_FAR86889	NOT6-6L	177
29606593	NOT6-6L_FAR86889	NOT6-6L	175
29606594	NOT6-6L_FAR86889	NOT6-6L	96
29606595	NOT6-6L_FAR86889	NOT6-6L	107
29606596	NOT6-6L_FAR86889	NOT6-6L	64
29606597	NOT6-6L_FAR86889	NOT6-6L	98
29606598	NOT6-6L_FAR86889	NOT6-6L	28
29606599	NOT6-6L_FAR86889	NOT6-6L	172
29606600	NOT6-6L_FAR86889	NOT6-6L	57
29606601	NOT6-6L_FAR86889	NOT6-6L	103
29606602	NOT6-6L_FAR86889	NOT6-6L	54
29606603	NOT6-6L_FAR86889	NOT6-6L	30
29606604	NOT6-6L_FAR86889	NOT6-6L	90
29606605	NOT6-6L_FAR86889	NOT6-6L	97
29606606	NOT6-6L_FAR86889	NOT6-6L	59
29606607	NOT6-6L_FAR86889	NOT6-6L	76
29606608	NOT6-6L_FAR86889	NOT6-6L	50
29606609	NOT6-6L_FAR86889	NOT6-6L	79
29606610	NOT6-6L_FAR86889	NOT6-6L	54
29606611	NOT6-6L_FAR86889	NOT6-6L	161
29606612	NOT6-6L_FAR86889	NOT6-6L	134
29606613	NOT6-6L_FAR86889	NOT6-6L	101
29606614	NOT6-6L_FAR86889	NOT6-6L	90
29606615	NOT6-6L_FAR86889	NOT6-6L	139
29606616	NOT6-6L_FAR86889	NOT6-6L	87
29606617	NOT6-6L_FAR86889	NOT6-6L	13
29606618	NOT6-6L_FAR86889	NOT6-6L	133
29606619	NOT6-6L_FAR86889	NOT6-6L	121
29606620	NOT6-6L_FAR86889	NOT6-6L	55
29606621	NOT6-6L_FAR86889	NOT6-6L	40
29606622	NOT6-6L_FAR86889	NOT6-6L	111
29606623	NOT6-6L_FAR86889	NOT6-6L	81
29606624	NOT6-6L_FAR86889	NOT6-6L	12
29606625	NOT6-6L_FAR86889	NOT6-6L	22
29606626	NOT6-6L_FAR86889	NOT6-6L	89
29606627	NOT6-6L_FAR86889	NOT6-6L	44
29606628	NOT6-6L_FAR86889	NOT6-6L	95
29606629	NOT6-6L_FAR86889	NOT6-6L	81
29606630	NOT6-6L_FAR86889	NOT6-6L	79
29606631	NOT6-6L_FAR86889	NOT6-6L	56
29606632	NOT6-6L_FAR86889	NOT6-6L	58
29606633	NOT6-6L_FAR86889	NOT6-6L	46
29606634	NOT6-6L_FAR86889	NOT6-6L	152
29606635	NOT6-6L_FAR86889	NOT6-6L	108
29606636	NOT6-6L_FAR86889	NOT6-6L	37
29606637	NOT6-6L_FAR86889	NOT6-6L	54
29606638	NOT6-6L_FAR86889	NOT6-6L	68
29606639	NOT6-6L_FAR86889	NOT6-6L	149
29606640	NOT6-6L_FAR86889	NOT6-6L	34
29606641	NOT6-6L_FAR86889	NOT6-6L	110
29606642	NOT6-6L_FAR86889	NOT6-6L	89
29606643	NOT6-6L_FAR86889	NOT6-6L	87
29606644	NOT6-6L_FAR86889	NOT6-6L	120
29606645	NOT6-6L_FAR86889	NOT6-6L	62
29606646	NOT6-6L_FAR86889	NOT6-6L	135
29606647	NOT6-6L_FAR86889	NOT6-6L	61
29606648	NOT6-6L_FAR86889	NOT6-6L	54
29606649	NOT6-6L_FAR86889	NOT6-6L	136
29606650	NOT6-6L_FAR86889	NOT6-6L	45
29606651	NOT6-6L_FAR86889	NOT6-6L	47
29606652	NOT6-6L_FAR86889	NOT6-6L	48
29606653	NOT6-6L_FAR86889	NOT6-6L	36
29606654	NOT6-6L_FAR86889	NOT6-6L	16
29606655	NOT6-6L_FAR86889	NOT6-6L	24
29606656	NOT6-6L_FAR86889	NOT6-6L	55
29606657	NOT6-6L_FAR86889	NOT6-6L	114
29606658	NOT6-6L_FAR86889	NOT6-6L	114
29606659	NOT6-6L_FAR86889	NOT6-6L	35
29606660	NOT6-6L_FAR86889	NOT6-6L	100
29606661	NOT6-6L_FAR86889	NOT6-6L	24
29606662	NOT6-6L_FAR86889	NOT6-6L	54
29606663	NOT6-6L_FAR86889	NOT6-6L	158
29606664	NOT6-6L_FAR86889	NOT6-6L	82
29606665	NOT6-6L_FAR86889	NOT6-6L	85
29606666	NOT6-6L_FAR86889	NOT6-6L	126
29606667	NOT6-6L_FAR86889	NOT6-6L	97
29606668	NOT6-6L_FAR86889	NOT6-6L	89
29606669	NOT6-6L_FAR86889	NOT6-6L	31
29606670	NOT6-6L_FAR86889	NOT6-6L	95
29606671	NOT6-6L_FAR86889	NOT6-6L	25
29606672	NOT6-6L_FAR86889	NOT6-6L	24
29606673	NOT6-6L_FAR86889	NOT6-6L	69
29606674	NOT6-6L_FAR86889	NOT6-6L	42
29606675	NOT6-6L_FAR86889	NOT6-6L	32
29606676	NOT6-6L_FAR86889	NOT6-6L	81
29606677	NOT6-6L_FAR86889	NOT6-6L	130
29606678	NOT6-6L_FAR86889	NOT6-6L	23
29606679	NOT6-6L_FAR86889	NOT6-6L	89
29606680	NOT6-6L_FAR86889	NOT6-6L	19
29606681	NOT6-6L_FAR86889	NOT6-6L	32
29606682	NOT6-6L_FAR86889	NOT6-6L	28
29606683	NOT6-6L_FAR86889	NOT6-6L	16
29606684	NOT6-6L_FAR86889	NOT6-6L	46
29606685	NOT6-6L_FAR86889	NOT6-6L	52
29606686	NOT6-6L_FAR86889	NOT6-6L	44
29606687	NOT6-6L_FAR86889	NOT6-6L	37
29606688	NOT6-6L_FAR86889	NOT6-6L	42
29606689	NOT6-6L_FAR86889	NOT6-6L	86
29606690	NOT6-6L_FAR86889	NOT6-6L	38
29606691	NOT6-6L_FAR86889	NOT6-6L	20
29606692	NOT6-6L_FAR86889	NOT6-6L	9
29606693	NOT6-6L_FAR86889	NOT6-6L	84
29606694	NOT6-6L_FAR86889	NOT6-6L	51
29606695	NOT6-6L_FAR86889	NOT6-6L	46
29606696	NOT6-6L_FAR86889	NOT6-6L	140
29606697	NOT6-6L_FAR86889	NOT6-6L	47
29606698	NOT6-6L_FAR86889	NOT6-6L	37
29606699	NOT6-6L_FAR86889	NOT6-6L	59
29606700	NOT6-6L_FAR86889	NOT6-6L	11
29606701	NOT6-6L_FAR86889	NOT6-6L	91
29606702	NOT6-6L_FAR86889	NOT6-6L	32
29606703	NOT6-6L_FAR86889	NOT6-6L	31
29606704	NOT6-6L_FAR86889	NOT6-6L	73
29606705	NOT6-6L_FAR86889	NOT6-6L	93
29606706	NOT6-6L_FAR86889	NOT6-6L	105
29606707	NOT6-6L_FAR86889	NOT6-6L	60
29606708	NOT6-6L_FAR86889	NOT6-6L	53
29606709	NOT6-6L_FAR86889	NOT6-6L	126
29606710	NOT6-6L_FAR86889	NOT6-6L	56
29606711	NOT6-6L_FAR86889	NOT6-6L	89
29606712	NOT6-6L_FAR86889	NOT6-6L	131
29606713	NOT6-6L_FAR86889	NOT6-6L	98
29606714	NOT6-6L_FAR86889	NOT6-6L	26
29606715	NOT6-6L_FAR86889	NOT6-6L	120
29606716	NOT6-6L_FAR86889	NOT6-6L	86
29606717	NOT6-6L_FAR86889	NOT6-6L	38
29606718	NOT6-6L_FAR86889	NOT6-6L	56
29606719	NOT6-6L_FAR86889	NOT6-6L	103
29606720	NOT6-6L_FAR86889	NOT6-6L	23
29606721	NOT6-6L_FAR86889	NOT6-6L	45
29606722	NOT6-6L_FAR86889	NOT6-6L	80
29606723	NOT6-6L_FAR86889	NOT6-6L	31
29606724	NOT6-6L_FAR86889	NOT6-6L	38
29606725	NOT6-6L_FAR86889	NOT6-6L	105
29606726	NOT6-6L_FAR86889	NOT6-6L	40
29606727	NOT6-6L_FAR86889	NOT6-6L	11
29606728	NOT6-6L_FAR86889	NOT6-6L	21
29606729	NOT6-6L_FAR86889	NOT6-6L	58
29606730	NOT6-6L_FAR86889	NOT6-6L	38
29606731	NOT6-6L_FAR86889	NOT6-6L	36
29606732	NOT6-6L_FAR86889	NOT6-6L	77
29606733	NOT6-6L_FAR86889	NOT6-6L	77
29606734	NOT6-6L_FAR86889	NOT6-6L	54
29606735	NOT6-6L_FAR86889	NOT6-6L	14
29606736	NOT6-6L_FAR86889	NOT6-6L	41
29606737	NOT6-6L_FAR86889	NOT6-6L	26
29606738	NOT6-6L_FAR86889	NOT6-6L	54
29606739	NOT6-6L_FAR86889	NOT6-6L	40
29606740	NOT6-6L_FAR86889	NOT6-6L	84
29606741	NOT6-6L_FAR86889	NOT6-6L	98
29606742	NOT6-6L_FAR86889	NOT6-6L	111
29606743	NOT6-6L_FAR86889	NOT6-6L	149
29606744	NOT6-6L_FAR86889	NOT6-6L	109
29606745	NOT6-6L_FAR86889	NOT6-6L	68
29606746	NOT6-6L_FAR86889	NOT6-6L	64
29606747	NOT6-6L_FAR86889	NOT6-6L	36
29606748	NOT6-6L_FAR86889	NOT6-6L	33
29606749	NOT6-6L_FAR86889	NOT6-6L	49
29606750	NOT6-6L_FAR86889	NOT6-6L	94
29606751	NOT6-6L_FAR86889	NOT6-6L	62
29606752	NOT6-6L_FAR86889	NOT6-6L	53
29606753	NOT6-6L_FAR86889	NOT6-6L	28
29606754	NOT6-6L_FAR86889	NOT6-6L	69
29606755	NOT6-6L_FAR86889	NOT6-6L	87
29606756	NOT6-6L_FAR86889	NOT6-6L	76
29606757	NOT6-6L_FAR86889	NOT6-6L	19
29606758	NOT6-6L_FAR86889	NOT6-6L	120
29606759	NOT6-6L_FAR86889	NOT6-6L	153
29606760	NOT6-6L_FAR86889	NOT6-6L	49
29606761	NOT6-6L_FAR86889	NOT6-6L	98
29606762	NOT6-6L_FAR86889	NOT6-6L	47
29606763	NOT6-6L_FAR86889	NOT6-6L	41
29606764	NOT6-6L_FAR86889	NOT6-6L	75
29606765	NOT6-6L_FAR86889	NOT6-6L	15
29606766	NOT6-6L_FAR86889	NOT6-6L	66
29606767	NOT6-6L_FAR86889	NOT6-6L	82
29606768	NOT6-6L_FAR86889	NOT6-6L	35
29606769	NOT6-6L_FAR86889	NOT6-6L	106
29606770	NOT6-6L_FAR86889	NOT6-6L	116
29606771	NOT6-6L_FAR86889	NOT6-6L	38
29606772	NOT6-6L_FAR86889	NOT6-6L	84
29606773	NOT6-6L_FAR86889	NOT6-6L	26
29606774	NOT6-6L_FAR86889	NOT6-6L	18
29606775	NOT6-6L_FAR86889	NOT6-6L	41
29606776	NOT6-6L_FAR86889	NOT6-6L	41
29606777	NOT6-6L_FAR86889	NOT6-6L	65
29606778	NOT6-6L_FAR86889	NOT6-6L	34
29606779	NOT6-6L_FAR86889	NOT6-6L	67
29606780	NOT6-6L_FAR86889	NOT6-6L	60
29606781	NOT6-6L_FAR86889	NOT6-6L	106
29606782	NOT6-6L_FAR86889	NOT6-6L	57
29606783	NOT6-6L_FAR86889	NOT6-6L	59
29606784	NOT6-6L_FAR86889	NOT6-6L	180
29606785	NOT6-6L_FAR86889	NOT6-6L	21
29606786	NOT6-6L_FAR86889	NOT6-6L	57
29606787	NOT6-6L_FAR86889	NOT6-6L	51
29606788	NOT6-6L_FAR86889	NOT6-6L	24
29606789	NOT6-6L_FAR86889	NOT6-6L	98
29606790	NOT6-6L_FAR86889	NOT6-6L	100
29606791	NOT6-6L_FAR86889	NOT6-6L	73
29606792	NOT6-6L_FAR86889	NOT6-6L	44
29606793	NOT6-6L_FAR86889	NOT6-6L	44
29606794	NOT6-6L_FAR86889	NOT6-6L	44
29606795	NOT6-6L_FAR86889	NOT6-6L	26
29606796	NOT6-6L_FAR86889	NOT6-6L	43
29606797	NOT6-6L_FAR86889	NOT6-6L	123
29606798	NOT6-6L_FAR86889	NOT6-6L	23
29606799	NOT6-6L_FAR86889	NOT6-6L	282
29606800	NOT6-6L_FAR86889	NOT6-6L	199
29606801	NOT6-6L_FAR86889	NOT6-6L	205
29606802	NOT6-6L_FAR86889	NOT6-6L	47
29606803	NOT6-6L_FAR86889	NOT6-6L	142
29606804	NOT6-6L_FAR86889	NOT6-6L	172
29606805	NOT6-6L_FAR86889	NOT6-6L	91
29606806	NOT6-6L_FAR86889	NOT6-6L	52
29606807	NOT6-6L_FAR86889	NOT6-6L	88
29606808	NOT6-6L_FAR86889	NOT6-6L	56
29606809	NOT6-6L_FAR86889	NOT6-6L	66
29606810	NOT6-6L_FAR86889	NOT6-6L	82
29606811	NOT6-6L_FAR86889	NOT6-6L	58
29606812	NOT6-6L_FAR86889	NOT6-6L	88
29606813	NOT6-6L_FAR86889	NOT6-6L	84
29606814	NOT6-6L_FAR86889	NOT6-6L	84
29606815	NOT6-6L_FAR86889	NOT6-6L	109
29606816	NOT6-6L_FAR86889	NOT6-6L	132
29606817	NOT6-6L_FAR86889	NOT6-6L	93
29606818	NOT6-6L_FAR86889	NOT6-6L	52
29606819	NOT6-6L_FAR86889	NOT6-6L	24
29606820	NOT6-6L_FAR86889	NOT6-6L	96
29606821	NOT6-6L_FAR86889	NOT6-6L	47
29606822	NOT6-6L_FAR86889	NOT6-6L	130
29606823	NOT6-6L_FAR86889	NOT6-6L	147
29606824	NOT6-6L_FAR86889	NOT6-6L	111
29606825	NOT6-6L_FAR86889	NOT6-6L	37
29606826	NOT6-6L_FAR86889	NOT6-6L	48
29606827	NOT6-6L_FAR86889	NOT6-6L	39
29606828	NOT6-6L_FAR86889	NOT6-6L	103
29606829	NOT6-6L_FAR86889	NOT6-6L	154
29606830	NOT6-6L_FAR86889	NOT6-6L	40
29606831	NOT6-6L_FAR86889	NOT6-6L	22
29606832	NOT6-6L_FAR86889	NOT6-6L	98
29606833	NOT6-6L_FAR86889	NOT6-6L	77
29606834	NOT6-6L_FAR86889	NOT6-6L	77
29606835	NOT6-6L_FAR86889	NOT6-6L	45
29606836	NOT6-6L_FAR86889	NOT6-6L	73
29606837	NOT6-6L_FAR86889	NOT6-6L	24
29606838	NOT6-6L_FAR86889	NOT6-6L	39
29606839	NOT6-6L_FAR86889	NOT6-6L	57
29606840	NOT6-6L_FAR86889	NOT6-6L	17
29606841	NOT6-6L_FAR86889	NOT6-6L	89
29606842	NOT6-6L_FAR86889	NOT6-6L	160
29606843	NOT6-6L_FAR86889	NOT6-6L	118
29606844	NOT6-6L_FAR86889	NOT6-6L	46
29606845	NOT6-6L_FAR86889	NOT6-6L	19
29606846	NOT6-6L_FAR86889	NOT6-6L	30
29606847	NOT6-6L_FAR86889	NOT6-6L	121
29606848	NOT6-6L_FAR86889	NOT6-6L	68
29606849	NOT6-6L_FAR86889	NOT6-6L	121
29606850	NOT6-6L_FAR86889	NOT6-6L	69
29606851	NOT6-6L_FAR86889	NOT6-6L	82
29606852	NOT6-6L_FAR86889	NOT6-6L	180
29606853	NOT6-6L_FAR86889	NOT6-6L	57
29606854	NOT6-6L_FAR86889	NOT6-6L	99
29606855	NOT6-6L_FAR86889	NOT6-6L	163
29606856	NOT6-6L_FAR86889	NOT6-6L	175
29606857	NOT6-6L_FAR86889	NOT6-6L	23
29606858	NOT6-6L_FAR86889	NOT6-6L	35
29606859	NOT6-6L_FAR86889	NOT6-6L	63
29606860	NOT6-6L_FAR86889	NOT6-6L	86
29606861	NOT6-6L_FAR86889	NOT6-6L	79
29606862	NOT6-6L_FAR86889	NOT6-6L	31
29606863	NOT6-6L_FAR86889	NOT6-6L	53
29606864	NOT6-6L_FAR86889	NOT6-6L	115
29606865	NOT6-6L_FAR86889	NOT6-6L	51
29606866	NOT6-6L_FAR86889	NOT6-6L	132
29606867	NOT6-6L_FAR86889	NOT6-6L	116
29606868	NOT6-6L_FAR86889	NOT6-6L	65
29606869	NOT6-6L_FAR86889	NOT6-6L	108
29606870	NOT6-6L_FAR86889	NOT6-6L	50
29606871	NOT6-6L_FAR86889	NOT6-6L	29
29606872	NOT6-6L_FAR86889	NOT6-6L	92
29606873	NOT6-6L_FAR86889	NOT6-6L	46
29606874	NOT6-6L_FAR86889	NOT6-6L	56
29606875	NOT6-6L_FAR86889	NOT6-6L	78
29606876	NOT6-6L_FAR86889	NOT6-6L	95
29606877	NOT6-6L_FAR86889	NOT6-6L	23
29606878	NOT6-6L_FAR86889	NOT6-6L	24
29606879	NOT6-6L_FAR86889	NOT6-6L	50
29606880	NOT6-6L_FAR86889	NOT6-6L	83
29606881	NOT6-6L_FAR86889	NOT6-6L	41
29606882	NOT6-6L_FAR86889	NOT6-6L	40
29606883	NOT6-6L_FAR86889	NOT6-6L	123
29606884	NOT6-6L_FAR86889	NOT6-6L	22
29606885	NOT6-6L_FAR86889	NOT6-6L	147
29606886	NOT6-6L_FAR86889	NOT6-6L	85
29606887	NOT6-6L_FAR86889	NOT6-6L	18
29606888	NOT6-6L_FAR86889	NOT6-6L	66
29606889	NOT6-6L_FAR86889	NOT6-6L	70
29606890	NOT6-6L_FAR86889	NOT6-6L	96
29606891	NOT6-6L_FAR86889	NOT6-6L	157
29606892	NOT6-6L_FAR86889	NOT6-6L	16
29606893	NOT6-6L_FAR86889	NOT6-6L	49
29606894	NOT6-6L_FAR86889	NOT6-6L	162
29606895	NOT6-6L_FAR86889	NOT6-6L	62
29606896	NOT6-6L_FAR86889	NOT6-6L	80
29606897	NOT6-6L_FAR86889	NOT6-6L	37
29606898	NOT6-6L_FAR86889	NOT6-6L	200
29606899	NOT6-6L_FAR86889	NOT6-6L	82
29606900	NOT6-6L_FAR86889	NOT6-6L	118
29606901	NOT6-6L_FAR86889	NOT6-6L	29
29606902	NOT6-6L_FAR86889	NOT6-6L	92
29606903	NOT6-6L_FAR86889	NOT6-6L	79
29606904	NOT6-6L_FAR86889	NOT6-6L	96
29606905	NOT6-6L_FAR86889	NOT6-6L	20
29606906	NOT6-6L_FAR86889	NOT6-6L	54
29606907	NOT6-6L_FAR86889	NOT6-6L	25
29606908	NOT6-6L_FAR86889	NOT6-6L	110
29606909	NOT6-6L_FAR86889	NOT6-6L	141
29606910	NOT6-6L_FAR86889	NOT6-6L	174
29606911	NOT6-6L_FAR86889	NOT6-6L	46
29606912	NOT6-6L_FAR86889	NOT6-6L	109
29606913	NOT6-6L_FAR86889	NOT6-6L	56
29606914	NOT6-6L_FAR86889	NOT6-6L	89
29606915	NOT6-6L_FAR86889	NOT6-6L	94
29606916	NOT6-6L_FAR86889	NOT6-6L	90
29606917	NOT6-6L_FAR86889	NOT6-6L	123
29606918	NOT6-6L_FAR86889	NOT6-6L	129
29606919	NOT6-6L_FAR86889	NOT6-6L	42
29606920	NOT6-6L_FAR86889	NOT6-6L	113
29606921	NOT6-6L_FAR86889	NOT6-6L	50
29606922	NOT6-6L_FAR86889	NOT6-6L	141
29606923	NOT6-6L_FAR86889	NOT6-6L	69
29606924	NOT6-6L_FAR86889	NOT6-6L	37
29606925	NOT6-6L_FAR86889	NOT6-6L	41
29606926	NOT6-6L_FAR86889	NOT6-6L	77
29606927	NOT6-6L_FAR86889	NOT6-6L	63
29606928	NOT6-6L_FAR86889	NOT6-6L	68
29606929	NOT6-6L_FAR86889	NOT6-6L	164
29606930	NOT6-6L_FAR86889	NOT6-6L	161
29606931	NOT6-6L_FAR86889	NOT6-6L	96
29606932	NOT6-6L_FAR86889	NOT6-6L	56
29606933	NOT6-6L_FAR86889	NOT6-6L	78
29606934	NOT6-6L_FAR86889	NOT6-6L	90
29606935	NOT6-6L_FAR86889	NOT6-6L	30
29606936	NOT6-6L_FAR86889	NOT6-6L	69
29606937	NOT6-6L_FAR86889	NOT6-6L	77
29606938	NOT6-6L_FAR86889	NOT6-6L	88
29606939	NOT6-6L_FAR86889	NOT6-6L	119
29606940	NOT6-6L_FAR86889	NOT6-6L	98
29606941	NOT6-6L_FAR86889	NOT6-6L	16
29606942	NOT6-6L_FAR86889	NOT6-6L	177
29606943	NOT6-6L_FAR86889	NOT6-6L	75
29606944	NOT6-6L_FAR86889	NOT6-6L	32
29606945	NOT6-6L_FAR86889	NOT6-6L	51
29606946	NOT6-6L_FAR86889	NOT6-6L	147
29606947	NOT6-6L_FAR86889	NOT6-6L	72
29606948	NOT6-6L_FAR86889	NOT6-6L	56
29606949	NOT6-6L_FAR86889	NOT6-6L	68
29606950	NOT6-6L_FAR86889	NOT6-6L	36
29606951	NOT6-6L_FAR86889	NOT6-6L	103
29606952	NOT6-6L_FAR86889	NOT6-6L	97
29606953	NOT6-6L_FAR86889	NOT6-6L	138
29606954	NOT6-6L_FAR86889	NOT6-6L	180
29606955	NOT6-6L_FAR86889	NOT6-6L	60
29606956	NOT6-6L_FAR86889	NOT6-6L	67
29606957	NOT6-6L_FAR86889	NOT6-6L	82
29606958	NOT6-6L_FAR86889	NOT6-6L	31
29606959	NOT6-6L_FAR86889	NOT6-6L	68
29606960	NOT6-6L_FAR86889	NOT6-6L	25
29606961	NOT6-6L_FAR86889	NOT6-6L	50
29606962	NOT6-6L_FAR86889	NOT6-6L	67
29606963	NOT6-6L_FAR86889	NOT6-6L	47
29606964	NOT6-6L_FAR86889	NOT6-6L	43
29606965	NOT6-6L_FAR86889	NOT6-6L	91
29606966	NOT6-6L_FAR86889	NOT6-6L	81
29606967	NOT6-6L_FAR86889	NOT6-6L	134
29606968	NOT6-6L_FAR86889	NOT6-6L	114
29606969	NOT6-6L_FAR86889	NOT6-6L	74
29606970	NOT6-6L_FAR86889	NOT6-6L	21
29606971	NOT6-6L_FAR86889	NOT6-6L	147
29606972	NOT6-6L_FAR86889	NOT6-6L	107
29606973	NOT6-6L_FAR86889	NOT6-6L	43
29606974	NOT6-6L_FAR86889	NOT6-6L	109
29606975	NOT6-6L_FAR86889	NOT6-6L	82
29606976	NOT6-6L_FAR86889	NOT6-6L	114
29606977	NOT6-6L_FAR86889	NOT6-6L	42
29606978	NOT6-6L_FAR86889	NOT6-6L	47
29606979	NOT6-6L_FAR86889	NOT6-6L	204
29606980	NOT6-6L_FAR86889	NOT6-6L	9
29606981	NOT6-6L_FAR86889	NOT6-6L	75
29606982	NOT6-6L_FAR86889	NOT6-6L	47
29606983	NOT6-6L_FAR86889	NOT6-6L	111
29606984	NOT6-6L_FAR86889	NOT6-6L	156
29606985	NOT6-6L_FAR86889	NOT6-6L	110
29606986	NOT6-6L_FAR86889	NOT6-6L	80
29606987	NOT6-6L_FAR86889	NOT6-6L	109
29606988	NOT6-6L_FAR86889	NOT6-6L	114
29606989	NOT6-6L_FAR86889	NOT6-6L	52
29606990	NOT6-6L_FAR86889	NOT6-6L	19
29606991	NOT6-6L_FAR86889	NOT6-6L	78
29606992	NOT6-6L_FAR86889	NOT6-6L	82
29606993	NOT6-6L_FAR86889	NOT6-6L	91
29606994	NOT6-6L_FAR86889	NOT6-6L	69
29606995	NOT6-6L_FAR86889	NOT6-6L	30
29606996	NOT6-6L_FAR86889	NOT6-6L	25
29606997	NOT6-6L_FAR86889	NOT6-6L	45
29606998	NOT6-6L_FAR86889	NOT6-6L	48
29606999	NOT6-6L_FAR86889	NOT6-6L	152
29607000	NOT6-6L_FAR86889	NOT6-6L	157
29607001	NOT6-6L_FAR86889	NOT6-6L	32
29607002	NOT6-6L_FAR86889	NOT6-6L	163
29607003	NOT6-6L_FAR86889	NOT6-6L	135
29607004	NOT6-6L_FAR86889	NOT6-6L	123
29607005	NOT6-6L_FAR86889	NOT6-6L	79
29607006	NOT6-6L_FAR86889	NOT6-6L	81
29607007	NOT6-6L_FAR86889	NOT6-6L	52
29607008	NOT6-6L_FAR86889	NOT6-6L	144
29607009	NOT6-6L_FAR86889	NOT6-6L	61
29607010	NOT6-6L_FAR86889	NOT6-6L	54
29607011	NOT6-6L_FAR86889	NOT6-6L	33
29607012	NOT6-6L_FAR86889	NOT6-6L	166
29607013	NOT6-6L_FAR86889	NOT6-6L	181
29607014	NOT6-6L_FAR86889	NOT6-6L	62
29607015	NOT6-6L_FAR86889	NOT6-6L	132
29607016	NOT6-6L_FAR86889	NOT6-6L	19
29607017	NOT6-6L_FAR86889	NOT6-6L	85
29607018	NOT6-6L_FAR86889	NOT6-6L	70
29607019	NOT6-6L_FAR86889	NOT6-6L	69
29607020	NOT6-6L_FAR86889	NOT6-6L	78
29607021	NOT6-6L_FAR86889	NOT6-6L	167
29607022	NOT6-6L_FAR86889	NOT6-6L	31
29607023	NOT6-6L_FAR86889	NOT6-6L	70
29607024	NOT6-6L_FAR86889	NOT6-6L	137
29607025	NOT6-6L_FAR86889	NOT6-6L	73
29607026	NOT6-6L_FAR86889	NOT6-6L	65
29607027	NOT6-6L_FAR86889	NOT6-6L	129
29607028	NOT6-6L_FAR86889	NOT6-6L	21
29607029	NOT6-6L_FAR86889	NOT6-6L	95
29607030	NOT6-6L_FAR86889	NOT6-6L	56
29607031	NOT6-6L_FAR86889	NOT6-6L	95
29607032	NOT6-6L_FAR86889	NOT6-6L	88
29607033	NOT6-6L_FAR86889	NOT6-6L	95
29607034	NOT6-6L_FAR86889	NOT6-6L	21
29607035	NOT6-6L_FAR86889	NOT6-6L	57
29607036	NOT6-6L_FAR86889	NOT6-6L	36
29607037	NOT6-6L_FAR86889	NOT6-6L	58
29607038	NOT6-6L_FAR86889	NOT6-6L	43
29607039	NOT6-6L_FAR86889	NOT6-6L	110
29607040	NOT6-6L_FAR86889	NOT6-6L	69
29607041	NOT6-6L_FAR86889	NOT6-6L	104
29607042	NOT6-6L_FAR86889	NOT6-6L	38
29607043	NOT6-6L_FAR86889	NOT6-6L	28
29607044	NOT6-6L_FAR86889	NOT6-6L	81
29607045	NOT6-6L_FAR86889	NOT6-6L	32
29607046	NOT6-6L_FAR86889	NOT6-6L	48
29607047	NOT6-6L_FAR86889	NOT6-6L	140
29607048	NOT6-6L_FAR86889	NOT6-6L	39
29607049	NOT6-6L_FAR86889	NOT6-6L	35
29607050	NOT6-6L_FAR86889	NOT6-6L	104
29607051	NOT6-6L_FAR86889	NOT6-6L	72
29607052	NOT6-6L_FAR86889	NOT6-6L	98
29607053	NOT6-6L_FAR86889	NOT6-6L	146
29607054	NOT6-6L_FAR86889	NOT6-6L	77
29607055	NOT6-6L_FAR86889	NOT6-6L	22
29607056	NOT6-6L_FAR86889	NOT6-6L	125
29607057	NOT6-6L_FAR86889	NOT6-6L	181
29607058	NOT6-6L_FAR86889	NOT6-6L	177
29607059	NOT6-6L_FAR86889	NOT6-6L	129
29607060	NOT6-6L_FAR86889	NOT6-6L	43
29607061	NOT6-6L_FAR86889	NOT6-6L	88
29607062	NOT6-6L_FAR86889	NOT6-6L	41
29607063	NOT6-6L_FAR86889	NOT6-6L	24
29607064	NOT6-6L_FAR86889	NOT6-6L	78
29607065	NOT6-6L_FAR86889	NOT6-6L	38
29607066	NOT6-6L_FAR86889	NOT6-6L	41
29607067	NOT6-6L_FAR86889	NOT6-6L	53
29607068	NOT6-6L_FAR86889	NOT6-6L	127
29607069	NOT6-6L_FAR86889	NOT6-6L	154
29607070	NOT6-6L_FAR86889	NOT6-6L	73
29607071	NOT6-6L_FAR86889	NOT6-6L	93
29607072	NOT6-6L_FAR86889	NOT6-6L	18
29607073	NOT6-6L_FAR86889	NOT6-6L	22
29607074	NOT6-6L_FAR86889	NOT6-6L	95
29607075	NOT6-6L_FAR86889	NOT6-6L	43
29607076	NOT6-6L_FAR86889	NOT6-6L	54
29607077	NOT6-6L_FAR86889	NOT6-6L	83
29607078	NOT6-6L_FAR86889	NOT6-6L	18
29607079	NOT6-6L_FAR86889	NOT6-6L	15
29607080	NOT6-6L_FAR86889	NOT6-6L	106
29607081	NOT6-6L_FAR86889	NOT6-6L	46
29607082	NOT6-6L_FAR86889	NOT6-6L	118
29607083	NOT6-6L_FAR86889	NOT6-6L	45
29607084	NOT6-6L_FAR86889	NOT6-6L	40
29607085	NOT6-6L_FAR86889	NOT6-6L	43
29607086	NOT6-6L_FAR86889	NOT6-6L	151
29607087	NOT6-6L_FAR86889	NOT6-6L	110
29607088	NOT6-6L_FAR86889	NOT6-6L	37
29607089	NOT6-6L_FAR86889	NOT6-6L	152
29607090	NOT6-6L_FAR86889	NOT6-6L	102
29607091	NOT6-6L_FAR86889	NOT6-6L	37
29607092	NOT6-6L_FAR86889	NOT6-6L	85
29607093	NOT6-6L_FAR86889	NOT6-6L	23
29607094	NOT6-6L_FAR86889	NOT6-6L	160
29607095	NOT6-6L_FAR86889	NOT6-6L	76
29607096	NOT6-6L_FAR86889	NOT6-6L	58
29607097	NOT6-6L_FAR86889	NOT6-6L	44
29607098	NOT6-6L_FAR86889	NOT6-6L	57
29607099	NOT6-6L_FAR86889	NOT6-6L	120
29607100	NOT6-6L_FAR86889	NOT6-6L	91
29607101	NOT6-6L_FAR86889	NOT6-6L	87
29607102	NOT6-6L_FAR86889	NOT6-6L	44
29607103	NOT6-6L_FAR86889	NOT6-6L	75
29607104	NOT6-6L_FAR86889	NOT6-6L	88
29607105	NOT6-6L_FAR86889	NOT6-6L	174
29607106	NOT6-6L_FAR86889	NOT6-6L	43
29607107	NOT6-6L_FAR86889	NOT6-6L	84
29607108	NOT6-6L_FAR86889	NOT6-6L	19
29607109	NOT6-6L_FAR86889	NOT6-6L	113
29607110	NOT6-6L_FAR86889	NOT6-6L	150
29607111	NOT6-6L_FAR86889	NOT6-6L	71
29607112	NOT6-6L_FAR86889	NOT6-6L	69
29607113	NOT6-6L_FAR86889	NOT6-6L	107
29607114	NOT6-6L_FAR86889	NOT6-6L	108
29607115	NOT6-6L_FAR86889	NOT6-6L	29
29607116	NOT6-6L_FAR86889	NOT6-6L	50
29607117	NOT6-6L_FAR86889	NOT6-6L	76
29607118	NOT6-6L_FAR86889	NOT6-6L	48
29607119	NOT6-6L_FAR86889	NOT6-6L	33
29607120	NOT6-6L_FAR86889	NOT6-6L	92
29607121	NOT6-6L_FAR86889	NOT6-6L	58
29607122	NOT6-6L_FAR86889	NOT6-6L	66
29607123	NOT6-6L_FAR86889	NOT6-6L	59
29607124	NOT6-6L_FAR86889	NOT6-6L	134
29607125	NOT6-6L_FAR86889	NOT6-6L	120
29607126	NOT6-6L_FAR86889	NOT6-6L	60
29607127	NOT6-6L_FAR86889	NOT6-6L	21
29607128	NOT6-6L_FAR86889	NOT6-6L	18
29607129	NOT6-6L_FAR86889	NOT6-6L	77
29607130	NOT6-6L_FAR86889	NOT6-6L	196
29607131	NOT6-6L_FAR86889	NOT6-6L	33
29607132	NOT6-6L_FAR86889	NOT6-6L	66
29607133	NOT6-6L_FAR86889	NOT6-6L	47
29607134	NOT6-6L_FAR86889	NOT6-6L	22
29607135	NOT6-6L_FAR86889	NOT6-6L	124
29607136	NOT6-6L_FAR86889	NOT6-6L	97
29607137	NOT6-6L_FAR86889	NOT6-6L	69
29607138	NOT6-6L_FAR86889	NOT6-6L	39
29607139	NOT6-6L_FAR86889	NOT6-6L	60
29607140	NOT6-6L_FAR86889	NOT6-6L	45
29607141	NOT6-6L_FAR86889	NOT6-6L	94
29607142	NOT6-6L_FAR86889	NOT6-6L	139
29607143	NOT6-6L_FAR86889	NOT6-6L	69
29607144	NOT6-6L_FAR86889	NOT6-6L	166
29607145	NOT6-6L_FAR86889	NOT6-6L	64
29607146	NOT6-6L_FAR86889	NOT6-6L	16
29607147	NOT6-6L_FAR86889	NOT6-6L	74
29607148	NOT6-6L_FAR86889	NOT6-6L	142
29607149	NOT6-6L_FAR86889	NOT6-6L	166
29607150	NOT6-6L_FAR86889	NOT6-6L	115
29607151	NOT6-6L_FAR86889	NOT6-6L	68
29607152	NOT6-6L_FAR86889	NOT6-6L	32
29607153	NOT6-6L_FAR86889	NOT6-6L	111
29607154	NOT6-6L_FAR86889	NOT6-6L	132
29607155	NOT6-6L_FAR86889	NOT6-6L	75
29607156	NOT6-6L_FAR86889	NOT6-6L	92
29607157	NOT6-6L_FAR86889	NOT6-6L	34
29607158	NOT6-6L_FAR86889	NOT6-6L	134
29607159	NOT6-6L_FAR86889	NOT6-6L	102
29607160	NOT6-6L_FAR86889	NOT6-6L	68
29607161	NOT6-6L_FAR86889	NOT6-6L	8
29607162	NOT6-6L_FAR86889	NOT6-6L	102
29607163	NOT6-6L_FAR86889	NOT6-6L	50
29607164	NOT6-6L_FAR86889	NOT6-6L	163
29607165	NOT6-6L_FAR86889	NOT6-6L	104
29607166	NOT6-6L_FAR86889	NOT6-6L	78
29607167	NOT6-6L_FAR86889	NOT6-6L	44
29607168	NOT6-6L_FAR86889	NOT6-6L	37
29607169	NOT6-6L_FAR86889	NOT6-6L	42
29607170	NOT6-6L_FAR86889	NOT6-6L	77
29607171	NOT6-6L_FAR86889	NOT6-6L	32
29607172	NOT6-6L_FAR86889	NOT6-6L	34
29607173	NOT6-6L_FAR86889	NOT6-6L	77
29607174	NOT6-6L_FAR86889	NOT6-6L	44
29607175	NOT6-6L_FAR86889	NOT6-6L	62
29607176	NOT6-6L_FAR86889	NOT6-6L	53
29607177	NOT6-6L_FAR86889	NOT6-6L	18
29607178	NOT6-6L_FAR86889	NOT6-6L	119
29607179	NOT6-6L_FAR86889	NOT6-6L	75
29607180	NOT6-6L_FAR86889	NOT6-6L	24
29607181	NOT6-6L_FAR86889	NOT6-6L	70
29607182	NOT6-6L_FAR86889	NOT6-6L	131
29607183	NOT6-6L_FAR86889	NOT6-6L	107
29607184	NOT6-6L_FAR86889	NOT6-6L	54
29607185	NOT6-6L_FAR86889	NOT6-6L	45
29607186	NOT6-6L_FAR86889	NOT6-6L	106
29607187	NOT6-6L_FAR86889	NOT6-6L	26
29607188	NOT6-6L_FAR86889	NOT6-6L	95
29607189	NOT6-6L_FAR86889	NOT6-6L	159
29607190	NOT6-6L_FAR86889	NOT6-6L	14
29607191	NOT6-6L_FAR86889	NOT6-6L	120
29607192	NOT6-6L_FAR86889	NOT6-6L	95
29607193	NOT6-6L_FAR86889	NOT6-6L	76
29607194	NOT6-6L_FAR86889	NOT6-6L	76
29607195	NOT6-6L_FAR86889	NOT6-6L	71
29607196	NOT6-6L_FAR86889	NOT6-6L	136
29607197	NOT6-6L_FAR86889	NOT6-6L	116
29607198	NOT6-6L_FAR86889	NOT6-6L	69
29607199	NOT6-6L_FAR86889	NOT6-6L	99
29607200	NOT6-6L_FAR86889	NOT6-6L	9
29607201	NOT6-6L_FAR86889	NOT6-6L	106
29607202	NOT6-6L_FAR86889	NOT6-6L	37
29607203	NOT6-6L_FAR86889	NOT6-6L	156
29607204	NOT6-6L_FAR86889	NOT6-6L	80
29607205	NOT6-6L_FAR86889	NOT6-6L	94
29607206	NOT6-6L_FAR86889	NOT6-6L	128
29607207	NOT6-6L_FAR86889	NOT6-6L	47
29607208	NOT6-6L_FAR86889	NOT6-6L	158
29607209	NOT6-6L_FAR86889	NOT6-6L	27
29607210	NOT6-6L_FAR86889	NOT6-6L	34
29607211	NOT6-6L_FAR86889	NOT6-6L	63
29607212	NOT6-6L_FAR86889	NOT6-6L	83
29607213	NOT6-6L_FAR86889	NOT6-6L	31
29607214	NOT6-6L_FAR86889	NOT6-6L	96
29607215	NOT6-6L_FAR86889	NOT6-6L	102
29607216	NOT6-6L_FAR86889	NOT6-6L	40
29607217	NOT6-6L_FAR86889	NOT6-6L	89
29607218	NOT6-6L_FAR86889	NOT6-6L	62
29607219	NOT6-6L_FAR86889	NOT6-6L	47
29607220	NOT6-6L_FAR86889	NOT6-6L	17
29607221	NOT6-6L_FAR86889	NOT6-6L	23
29607222	NOT6-6L_FAR86889	NOT6-6L	46
29607223	NOT6-6L_FAR86889	NOT6-6L	57
29607224	NOT6-6L_FAR86889	NOT6-6L	66
29607225	NOT6-6L_FAR86889	NOT6-6L	36
29607226	NOT6-6L_FAR86889	NOT6-6L	19
29607227	NOT6-6L_FAR86889	NOT6-6L	93
29607228	NOT6-6L_FAR86889	NOT6-6L	82
29607229	NOT6-6L_FAR86889	NOT6-6L	38
29607230	NOT6-6L_FAR86889	NOT6-6L	120
29607231	NOT6-6L_FAR86889	NOT6-6L	79
29607232	NOT6-6L_FAR86889	NOT6-6L	43
29607233	NOT6-6L_FAR86889	NOT6-6L	37
29607234	NOT6-6L_FAR86889	NOT6-6L	64
29607235	NOT6-6L_FAR86889	NOT6-6L	22
29607236	NOT6-6L_FAR86889	NOT6-6L	199
29607237	NOT6-6L_FAR86889	NOT6-6L	91
29607238	NOT6-6L_FAR86889	NOT6-6L	22
29607239	NOT6-6L_FAR86889	NOT6-6L	59
29607240	NOT6-6L_FAR86889	NOT6-6L	72
29607241	NOT6-6L_FAR86889	NOT6-6L	31
29607242	NOT6-6L_FAR86889	NOT6-6L	65
29607243	NOT6-6L_FAR86889	NOT6-6L	40
29607244	NOT6-6L_FAR86889	NOT6-6L	65
29607245	NOT6-6L_FAR86889	NOT6-6L	17
29607246	NOT6-6L_FAR86889	NOT6-6L	37
29607247	NOT6-6L_FAR86889	NOT6-6L	128
29607248	NOT6-6L_FAR86889	NOT6-6L	115
29607249	NOT6-6L_FAR86889	NOT6-6L	54
29607250	NOT6-6L_FAR86889	NOT6-6L	60
29607251	NOT6-6L_FAR86889	NOT6-6L	132
29607252	NOT6-6L_FAR86889	NOT6-6L	102
29607253	NOT6-6L_FAR86889	NOT6-6L	68
29607254	NOT6-6L_FAR86889	NOT6-6L	73
29607255	NOT6-6L_FAR86889	NOT6-6L	44
29607256	NOT6-6L_FAR86889	NOT6-6L	46
29607257	NOT6-6L_FAR86889	NOT6-6L	148
29607258	NOT6-6L_FAR86889	NOT6-6L	59
29607259	NOT6-6L_FAR86889	NOT6-6L	116
29607260	NOT6-6L_FAR86889	NOT6-6L	104
29607261	NOT6-6L_FAR86889	NOT6-6L	64
29607262	NOT6-6L_FAR86889	NOT6-6L	38
29607263	NOT6-6L_FAR86889	NOT6-6L	96
29607264	NOT6-6L_FAR86889	NOT6-6L	90
29607265	NOT6-6L_FAR86889	NOT6-6L	29
29607266	NOT6-6L_FAR86889	NOT6-6L	99
29607267	NOT6-6L_FAR86889	NOT6-6L	48
29607268	NOT6-6L_FAR86889	NOT6-6L	52
29607269	NOT6-6L_FAR86889	NOT6-6L	76
29607270	NOT6-6L_FAR86889	NOT6-6L	106
29607271	NOT6-6L_FAR86889	NOT6-6L	135
29607272	NOT6-6L_FAR86889	NOT6-6L	156
29607273	NOT6-6L_FAR86889	NOT6-6L	213
29607274	NOT6-6L_FAR86889	NOT6-6L	64
29607275	NOT6-6L_FAR86889	NOT6-6L	57
29607276	NOT6-6L_FAR86889	NOT6-6L	101
29607277	NOT6-6L_FAR86889	NOT6-6L	53
29607278	NOT6-6L_FAR86889	NOT6-6L	76
29607279	NOT6-6L_FAR86889	NOT6-6L	117
29607280	NOT6-6L_FAR86889	NOT6-6L	63
29607281	NOT6-6L_FAR86889	NOT6-6L	44
29607282	NOT6-6L_FAR86889	NOT6-6L	66
29607283	NOT6-6L_FAR86889	NOT6-6L	106
29607284	NOT6-6L_FAR86889	NOT6-6L	145
29607285	NOT6-6L_FAR86889	NOT6-6L	103
29607286	NOT6-6L_FAR86889	NOT6-6L	48
29607287	NOT6-6L_FAR86889	NOT6-6L	53
29607288	NOT6-6L_FAR86889	NOT6-6L	44
29607289	NOT6-6L_FAR86889	NOT6-6L	115
29607290	NOT6-6L_FAR86889	NOT6-6L	62
29607291	NOT6-6L_FAR86889	NOT6-6L	52
29607292	NOT6-6L_FAR86889	NOT6-6L	82
29607293	NOT6-6L_FAR86889	NOT6-6L	67
29607294	NOT6-6L_FAR86889	NOT6-6L	57
29607295	NOT6-6L_FAR86889	NOT6-6L	113
29607296	NOT6-6L_FAR86889	NOT6-6L	50
29607297	NOT6-6L_FAR86889	NOT6-6L	45
29607298	NOT6-6L_FAR86889	NOT6-6L	63
29607299	NOT6-6L_FAR86889	NOT6-6L	42
29607300	NOT6-6L_FAR86889	NOT6-6L	143
29607301	NOT6-6L_FAR86889	NOT6-6L	46
29607302	NOT6-6L_FAR86889	NOT6-6L	143
29607303	NOT6-6L_FAR86889	NOT6-6L	69
29607304	NOT6-6L_FAR86889	NOT6-6L	57
29607305	NOT6-6L_FAR86889	NOT6-6L	96
29607306	NOT6-6L_FAR86889	NOT6-6L	96
29607307	NOT6-6L_FAR86889	NOT6-6L	37
29607308	NOT6-6L_FAR86889	NOT6-6L	51
29607309	NOT6-6L_FAR86889	NOT6-6L	62
29607310	NOT6-6L_FAR86889	NOT6-6L	42
29607311	NOT6-6L_FAR86889	NOT6-6L	50
29607312	NOT6-6L_FAR86889	NOT6-6L	94
29607313	NOT6-6L_FAR86889	NOT6-6L	96
29607314	NOT6-6L_FAR86889	NOT6-6L	88
29607315	NOT6-6L_FAR86889	NOT6-6L	87
29607316	NOT6-6L_FAR86889	NOT6-6L	132
29607317	NOT6-6L_FAR86889	NOT6-6L	62
29607318	NOT6-6L_FAR86889	NOT6-6L	31
29607319	NOT6-6L_FAR86889	NOT6-6L	91
29607320	NOT6-6L_FAR86889	NOT6-6L	151
29607321	NOT6-6L_FAR86889	NOT6-6L	176
29607322	NOT6-6L_FAR86889	NOT6-6L	103
29607323	NOT6-6L_FAR86889	NOT6-6L	77
29607324	NOT6-6L_FAR86889	NOT6-6L	50
29607325	NOT6-6L_FAR86889	NOT6-6L	66
29607326	NOT6-6L_FAR86889	NOT6-6L	26
29607327	NOT6-6L_FAR86889	NOT6-6L	85
29607328	NOT6-6L_FAR86889	NOT6-6L	115
29607329	NOT6-6L_FAR86889	NOT6-6L	132
29607330	NOT6-6L_FAR86889	NOT6-6L	88
29607331	NOT6-6L_FAR86889	NOT6-6L	66
29607332	NOT6-6L_FAR86889	NOT6-6L	77
29607333	NOT6-6L_FAR86889	NOT6-6L	51
29607334	NOT6-6L_FAR86889	NOT6-6L	48
29607335	NOT6-6L_FAR86889	NOT6-6L	44
29607336	NOT6-6L_FAR86889	NOT6-6L	79
29607337	NOT6-6L_FAR86889	NOT6-6L	24
29607338	NOT6-6L_FAR86889	NOT6-6L	32
29607339	NOT6-6L_FAR86889	NOT6-6L	60
29607340	NOT6-6L_FAR86889	NOT6-6L	105
29607341	NOT6-6L_FAR86889	NOT6-6L	133
29607342	NOT6-6L_FAR86889	NOT6-6L	150
29607343	NOT6-6L_FAR86889	NOT6-6L	44
29607344	NOT6-6L_FAR86889	NOT6-6L	137
29607345	NOT6-6L_FAR86889	NOT6-6L	115
29607346	NOT6-6L_FAR86889	NOT6-6L	49
29607347	NOT6-6L_FAR86889	NOT6-6L	18
29607348	NOT6-6L_FAR86889	NOT6-6L	135
29607349	NOT6-6L_FAR86889	NOT6-6L	108
29607350	NOT6-6L_FAR86889	NOT6-6L	77
29607351	NOT6-6L_FAR86889	NOT6-6L	96
29607352	NOT6-6L_FAR86889	NOT6-6L	88
29607353	NOT6-6L_FAR86889	NOT6-6L	52
29607354	NOT6-6L_FAR86889	NOT6-6L	92
29607355	NOT6-6L_FAR86889	NOT6-6L	135
29607356	NOT6-6L_FAR86889	NOT6-6L	57
29607357	NOT6-6L_FAR86889	NOT6-6L	73
29607358	NOT6-6L_FAR86889	NOT6-6L	64
29607359	NOT6-6L_FAR86889	NOT6-6L	40
29607360	NOT6-6L_FAR86889	NOT6-6L	85
29607361	NOT6-6L_FAR86889	NOT6-6L	129
29607362	NOT6-6L_FAR86889	NOT6-6L	52
29607363	NOT6-6L_FAR86889	NOT6-6L	66
29607364	NOT6-6L_FAR86889	NOT6-6L	117
29607365	NOT6-6L_FAR86889	NOT6-6L	131
29607366	NOT6-6L_FAR86889	NOT6-6L	60
29607367	NOT6-6L_FAR86889	NOT6-6L	14
29607368	NOT6-6L_FAR86889	NOT6-6L	47
29607369	NOT6-6L_FAR86889	NOT6-6L	121
29607370	NOT6-6L_FAR86889	NOT6-6L	148
29607371	NOT6-6L_FAR86889	NOT6-6L	14
29607372	NOT6-6L_FAR86889	NOT6-6L	25
29607373	NOT6-6L_FAR86889	NOT6-6L	32
29607374	NOT6-6L_FAR86889	NOT6-6L	23
29607375	NOT6-6L_FAR86889	NOT6-6L	50
29607376	NOT6-6L_FAR86889	NOT6-6L	78
29607377	NOT6-6L_FAR86889	NOT6-6L	61
29607378	NOT6-6L_FAR86889	NOT6-6L	148
29607379	NOT6-6L_FAR86889	NOT6-6L	56
29607380	NOT6-6L_FAR86889	NOT6-6L	38
29607381	NOT6-6L_FAR86889	NOT6-6L	50
29607382	NOT6-6L_FAR86889	NOT6-6L	66
29607383	NOT6-6L_FAR86889	NOT6-6L	7
29607384	NOT6-6L_FAR86889	NOT6-6L	20
29607385	NOT6-6L_FAR86889	NOT6-6L	66
29607386	NOT6-6L_FAR86889	NOT6-6L	85
29607387	NOT6-6L_FAR86889	NOT6-6L	45
29607388	NOT6-6L_FAR86889	NOT6-6L	42
29607389	NOT6-6L_FAR86889	NOT6-6L	70
29607390	NOT6-6L_FAR86889	NOT6-6L	67
29607391	NOT6-6L_FAR86889	NOT6-6L	25
29607392	NOT6-6L_FAR86889	NOT6-6L	139
29607393	NOT6-6L_FAR86889	NOT6-6L	103
29607394	NOT6-6L_FAR86889	NOT6-6L	86
29607395	NOT6-6L_FAR86889	NOT6-6L	29
29607396	NOT6-6L_FAR86889	NOT6-6L	58
29607397	NOT6-6L_FAR86889	NOT6-6L	92
29607398	NOT6-6L_FAR86889	NOT6-6L	137
29607399	NOT6-6L_FAR86889	NOT6-6L	66
29607400	NOT6-6L_FAR86889	NOT6-6L	162
29607401	NOT6-6L_FAR86889	NOT6-6L	31
29607402	NOT6-6L_FAR86889	NOT6-6L	80
29607403	NOT6-6L_FAR86889	NOT6-6L	65
29607404	NOT6-6L_FAR86889	NOT6-6L	76
29607405	NOT6-6L_FAR86889	NOT6-6L	45
29607406	NOT6-6L_FAR86889	NOT6-6L	127
29607407	NOT6-6L_FAR86889	NOT6-6L	42
29607408	NOT6-6L_FAR86889	NOT6-6L	133
29607409	NOT6-6L_FAR86889	NOT6-6L	73
29607410	NOT6-6L_FAR86889	NOT6-6L	51
29607411	NOT6-6L_FAR86889	NOT6-6L	109
29607412	NOT6-6L_FAR86889	NOT6-6L	35
29607413	NOT6-6L_FAR86889	NOT6-6L	50
29607414	NOT6-6L_FAR86889	NOT6-6L	113
29607415	NOT6-6L_FAR86889	NOT6-6L	129
29607416	NOT6-6L_FAR86889	NOT6-6L	44
29607417	NOT6-6L_FAR86889	NOT6-6L	51
29607418	NOT6-6L_FAR86889	NOT6-6L	47
29607419	NOT6-6L_FAR86889	NOT6-6L	104
29607420	NOT6-6L_FAR86889	NOT6-6L	60
29607421	NOT6-6L_FAR86889	NOT6-6L	70
29607422	NOT6-6L_FAR86889	NOT6-6L	89
29607423	NOT6-6L_FAR86889	NOT6-6L	133
29607424	NOT6-6L_FAR86889	NOT6-6L	113
29607425	NOT6-6L_FAR86889	NOT6-6L	84
29607426	NOT6-6L_FAR86889	NOT6-6L	71
29607427	NOT6-6L_FAR86889	NOT6-6L	40
29607428	NOT6-6L_FAR86889	NOT6-6L	96
29607429	NOT6-6L_FAR86889	NOT6-6L	70
29607430	NOT6-6L_FAR86889	NOT6-6L	50
29607431	NOT6-6L_FAR86889	NOT6-6L	153
29607432	NOT6-6L_FAR86889	NOT6-6L	67
29607433	NOT6-6L_FAR86889	NOT6-6L	129
29607434	NOT6-6L_FAR86889	NOT6-6L	86
29607435	NOT6-6L_FAR86889	NOT6-6L	103
29607436	NOT6-6L_FAR86889	NOT6-6L	145
29607437	NOT6-6L_FAR86889	NOT6-6L	25
29607438	NOT6-6L_FAR86889	NOT6-6L	87
29607439	NOT6-6L_FAR86889	NOT6-6L	35
29607440	NOT6-6L_FAR86889	NOT6-6L	84
29607441	NOT6-6L_FAR86889	NOT6-6L	75
29607442	NOT6-6L_FAR86889	NOT6-6L	68
29607443	NOT6-6L_FAR86889	NOT6-6L	43
29607444	NOT6-6L_FAR86889	NOT6-6L	100
29607445	NOT6-6L_FAR86889	NOT6-6L	22
29607446	NOT6-6L_FAR86889	NOT6-6L	188
29607447	NOT6-6L_FAR86889	NOT6-6L	57
29607448	NOT6-6L_FAR86889	NOT6-6L	40
29607449	NOT6-6L_FAR86889	NOT6-6L	165
29607450	NOT6-6L_FAR86889	NOT6-6L	91
29607451	NOT6-6L_FAR86889	NOT6-6L	82
29607452	NOT6-6L_FAR86889	NOT6-6L	105
29607453	NOT6-6L_FAR86889	NOT6-6L	47
29607454	NOT6-6L_FAR86889	NOT6-6L	70
29607455	NOT6-6L_FAR86889	NOT6-6L	51
29607456	NOT6-6L_FAR86889	NOT6-6L	31
29607457	NOT6-6L_FAR86889	NOT6-6L	73
29607458	NOT6-6L_FAR86889	NOT6-6L	65
29607459	NOT6-6L_FAR86889	NOT6-6L	24
29607460	NOT6-6L_FAR86889	NOT6-6L	39
29607461	NOT6-6L_FAR86889	NOT6-6L	48
29607462	NOT6-6L_FAR86889	NOT6-6L	107
29607463	NOT6-6L_FAR86889	NOT6-6L	127
29607464	NOT6-6L_FAR86889	NOT6-6L	89
29607465	NOT6-6L_FAR86889	NOT6-6L	73
29607466	NOT6-6L_FAR86889	NOT6-6L	58
29607467	NOT6-6L_FAR86889	NOT6-6L	147
29607468	NOT6-6L_FAR86889	NOT6-6L	43
29607469	NOT6-6L_FAR86889	NOT6-6L	32
29607470	NOT6-6L_FAR86889	NOT6-6L	114
29607471	NOT6-6L_FAR86889	NOT6-6L	51
29607472	NOT6-6L_FAR86889	NOT6-6L	132
29607473	NOT6-6L_FAR86889	NOT6-6L	59
29607474	NOT6-6L_FAR86889	NOT6-6L	44
29607475	NOT6-6L_FAR86889	NOT6-6L	95
29607476	NOT6-6L_FAR86889	NOT6-6L	30
29607477	NOT6-6L_FAR86889	NOT6-6L	88
29607478	NOT6-6L_FAR86889	NOT6-6L	100
29607479	NOT6-6L_FAR86889	NOT6-6L	113
29607480	NOT6-6L_FAR86889	NOT6-6L	64
29607481	NOT6-6L_FAR86889	NOT6-6L	42
29607482	NOT6-6L_FAR86889	NOT6-6L	45
29607483	NOT6-6L_FAR86889	NOT6-6L	130
29607484	NOT6-6L_FAR86889	NOT6-6L	131
29607485	NOT6-6L_FAR86889	NOT6-6L	93
29607486	NOT6-6L_FAR86889	NOT6-6L	36
29607487	NOT6-6L_FAR86889	NOT6-6L	89
29607488	NOT6-6L_FAR86889	NOT6-6L	96
29607489	NOT6-6L_FAR86889	NOT6-6L	42
29607490	NOT6-6L_FAR86889	NOT6-6L	62
29607491	NOT6-6L_FAR86889	NOT6-6L	69
29607492	NOT6-6L_FAR86889	NOT6-6L	87
29607493	NOT6-6L_FAR86889	NOT6-6L	81
29607494	NOT6-6L_FAR86889	NOT6-6L	55
29607495	NOT6-6L_FAR86889	NOT6-6L	61
29607496	NOT6-6L_FAR86889	NOT6-6L	70
29607497	NOT6-6L_FAR86889	NOT6-6L	91
29607498	NOT6-6L_FAR86889	NOT6-6L	65
29607499	NOT6-6L_FAR86889	NOT6-6L	50
29607500	NOT6-6L_FAR86889	NOT6-6L	138
29607501	NOT6-6L_FAR86889	NOT6-6L	123
29607502	NOT6-6L_FAR86889	NOT6-6L	49
29607503	NOT6-6L_FAR86889	NOT6-6L	60
29607504	NOT6-6L_FAR86889	NOT6-6L	79
29607505	NOT6-6L_FAR86889	NOT6-6L	125
29607506	NOT6-6L_FAR86889	NOT6-6L	22
29607507	NOT6-6L_FAR86889	NOT6-6L	45
29607508	NOT6-6L_FAR86889	NOT6-6L	39
29607509	NOT6-6L_FAR86889	NOT6-6L	58
29607510	NOT6-6L_FAR86889	NOT6-6L	131
29607511	NOT6-6L_FAR86889	NOT6-6L	51
29607512	NOT6-6L_FAR86889	NOT6-6L	151
29607513	NOT6-6L_FAR86889	NOT6-6L	25
29607514	NOT6-6L_FAR86889	NOT6-6L	112
29607515	NOT6-6L_FAR86889	NOT6-6L	145
29607516	NOT6-6L_FAR86889	NOT6-6L	124
29607517	NOT6-6L_FAR86889	NOT6-6L	33
29607518	NOT6-6L_FAR86889	NOT6-6L	48
29607519	NOT6-6L_FAR86889	NOT6-6L	63
29607520	NOT6-6L_FAR86889	NOT6-6L	77
29607521	NOT6-6L_FAR86889	NOT6-6L	92
29607522	NOT6-6L_FAR86889	NOT6-6L	76
29607523	NOT6-6L_FAR86889	NOT6-6L	52
29607524	NOT6-6L_FAR86889	NOT6-6L	49
29607525	NOT6-6L_FAR86889	NOT6-6L	67
29607526	NOT6-6L_FAR86889	NOT6-6L	207
29607527	NOT6-6L_FAR86889	NOT6-6L	133
29607528	NOT6-6L_FAR86889	NOT6-6L	44
29607529	NOT6-6L_FAR86889	NOT6-6L	114
29607530	NOT6-6L_FAR86889	NOT6-6L	154
29607531	NOT6-6L_FAR86889	NOT6-6L	92
29607532	NOT6-6L_FAR86889	NOT6-6L	53
29607533	NOT6-6L_FAR86889	NOT6-6L	65
29607534	NOT6-6L_FAR86889	NOT6-6L	29
29607535	NOT6-6L_FAR86889	NOT6-6L	104
29607536	NOT6-6L_FAR86889	NOT6-6L	102
29607537	NOT6-6L_FAR86889	NOT6-6L	58
29607538	NOT6-6L_FAR86889	NOT6-6L	67
29607539	NOT6-6L_FAR86889	NOT6-6L	21
29607540	NOT6-6L_FAR86889	NOT6-6L	165
29607541	NOT6-6L_FAR86889	NOT6-6L	88
29607542	NOT6-6L_FAR86889	NOT6-6L	31
29607543	NOT6-6L_FAR86889	NOT6-6L	90
29607544	NOT6-6L_FAR86889	NOT6-6L	26
29607545	NOT6-6L_FAR86889	NOT6-6L	83
29607546	NOT6-6L_FAR86889	NOT6-6L	105
29607547	NOT6-6L_FAR86889	NOT6-6L	80
29607548	NOT6-6L_FAR86889	NOT6-6L	25
29607549	NOT6-6L_FAR86889	NOT6-6L	31
29607550	NOT6-6L_FAR86889	NOT6-6L	173
29607551	NOT6-6L_FAR86889	NOT6-6L	88
29607552	NOT6-6L_FAR86889	NOT6-6L	133
29607553	NOT6-6L_FAR86889	NOT6-6L	30
29607554	NOT6-6L_FAR86889	NOT6-6L	59
29607555	NOT6-6L_FAR86889	NOT6-6L	131
29607556	NOT6-6L_FAR86889	NOT6-6L	54
29607557	NOT6-6L_FAR86889	NOT6-6L	90
29607558	NOT6-6L_FAR86889	NOT6-6L	43
29607559	NOT6-6L_FAR86889	NOT6-6L	73
29607560	NOT6-6L_FAR86889	NOT6-6L	121
29607561	NOT6-6L_FAR86889	NOT6-6L	43
29607562	NOT6-6L_FAR86889	NOT6-6L	48
29607563	NOT6-6L_FAR86889	NOT6-6L	102
29607564	NOT6-6L_FAR86889	NOT6-6L	196
29607565	NOT6-6L_FAR86889	NOT6-6L	56
29607566	NOT6-6L_FAR86889	NOT6-6L	34
29607567	NOT6-6L_FAR86889	NOT6-6L	112
29607568	NOT6-6L_FAR86889	NOT6-6L	135
29607569	NOT6-6L_FAR86889	NOT6-6L	79
29607570	NOT6-6L_FAR86889	NOT6-6L	87
29607571	NOT6-6L_FAR86889	NOT6-6L	49
29607572	NOT6-6L_FAR86889	NOT6-6L	84
29607573	NOT6-6L_FAR86889	NOT6-6L	119
29607574	NOT6-6L_FAR86889	NOT6-6L	59
29607575	NOT6-6L_FAR86889	NOT6-6L	56
29607576	NOT6-6L_FAR86889	NOT6-6L	249
29607577	NOT6-6L_FAR86889	NOT6-6L	59
29607578	NOT6-6L_FAR86889	NOT6-6L	32
29607579	NOT6-6L_FAR86889	NOT6-6L	32
29607580	NOT6-6L_FAR86889	NOT6-6L	49
29607581	NOT6-6L_FAR86889	NOT6-6L	125
29607582	NOT6-6L_FAR86889	NOT6-6L	123
29607583	NOT6-6L_FAR86889	NOT6-6L	56
29607584	NOT6-6L_FAR86889	NOT6-6L	51
29607585	NOT6-6L_FAR86889	NOT6-6L	57
29607586	NOT6-6L_FAR86889	NOT6-6L	38
29607587	NOT6-6L_FAR86889	NOT6-6L	48
29607588	NOT6-6L_FAR86889	NOT6-6L	149
29607589	NOT6-6L_FAR86889	NOT6-6L	46
29607590	NOT6-6L_FAR86889	NOT6-6L	13
29607591	NOT6-6L_FAR86889	NOT6-6L	39
29607592	NOT6-6L_FAR86889	NOT6-6L	39
29607593	NOT6-6L_FAR86889	NOT6-6L	87
29607594	NOT6-6L_FAR86889	NOT6-6L	130
29607595	NOT6-6L_FAR86889	NOT6-6L	82
29607596	NOT6-6L_FAR86889	NOT6-6L	92
29607597	NOT6-6L_FAR86889	NOT6-6L	85
29607598	NOT6-6L_FAR86889	NOT6-6L	63
29607599	NOT6-6L_FAR86889	NOT6-6L	88
29607600	NOT6-6L_FAR86889	NOT6-6L	35
29607601	NOT6-6L_FAR86889	NOT6-6L	160
29607602	NOT6-6L_FAR86889	NOT6-6L	53
29607603	NOT6-6L_FAR86889	NOT6-6L	74
29607604	NOT6-6L_FAR86889	NOT6-6L	80
29607605	NOT6-6L_FAR86889	NOT6-6L	76
29607606	NOT6-6L_FAR86889	NOT6-6L	61
29607607	NOT6-6L_FAR86889	NOT6-6L	71
29607608	NOT6-6L_FAR86889	NOT6-6L	40
29607609	NOT6-6L_FAR86889	NOT6-6L	29
29607610	NOT6-6L_FAR86889	NOT6-6L	112
29607611	NOT6-6L_FAR86889	NOT6-6L	110
29607612	NOT6-6L_FAR86889	NOT6-6L	15
29607613	NOT6-6L_FAR86889	NOT6-6L	28
29607614	NOT6-6L_FAR86889	NOT6-6L	125
29607615	NOT6-6L_FAR86889	NOT6-6L	34
29607616	NOT6-6L_FAR86889	NOT6-6L	40
29607617	NOT6-6L_FAR86889	NOT6-6L	30
29607618	NOT6-6L_FAR86889	NOT6-6L	125
29607619	NOT6-6L_FAR86889	NOT6-6L	43
29607620	NOT6-6L_FAR86889	NOT6-6L	22
29607621	NOT6-6L_FAR86889	NOT6-6L	114
29607622	NOT6-6L_FAR86889	NOT6-6L	77
29607623	NOT6-6L_FAR86889	NOT6-6L	54
29607624	NOT6-6L_FAR86889	NOT6-6L	20
29607625	NOT6-6L_FAR86889	NOT6-6L	168
29607626	NOT6-6L_FAR86889	NOT6-6L	21
29607627	NOT6-6L_FAR86889	NOT6-6L	166
29607628	NOT6-6L_FAR86889	NOT6-6L	41
29607629	NOT6-6L_FAR86889	NOT6-6L	145
29607630	NOT6-6L_FAR86889	NOT6-6L	85
29607631	NOT6-6L_FAR86889	NOT6-6L	165
29607632	NOT6-6L_FAR86889	NOT6-6L	98
29607633	NOT6-6L_FAR86889	NOT6-6L	32
29607634	NOT6-6L_FAR86889	NOT6-6L	90
29607635	NOT6-6L_FAR86889	NOT6-6L	130
29607636	NOT6-6L_FAR86889	NOT6-6L	82
29607637	NOT6-6L_FAR86889	NOT6-6L	79
29607638	NOT6-6L_FAR86889	NOT6-6L	53
29607639	NOT6-6L_FAR86889	NOT6-6L	99
29607640	NOT6-6L_FAR86889	NOT6-6L	51
29607641	NOT6-6L_FAR86889	NOT6-6L	121
29607642	NOT6-6L_FAR86889	NOT6-6L	138
29607643	NOT6-6L_FAR86889	NOT6-6L	76
29607644	NOT6-6L_FAR86889	NOT6-6L	185
29607645	NOT6-6L_FAR86889	NOT6-6L	82
29607646	NOT6-6L_FAR86889	NOT6-6L	91
29607647	NOT6-6L_FAR86889	NOT6-6L	45
29607648	NOT6-6L_FAR86889	NOT6-6L	59
29607649	NOT6-6L_FAR86889	NOT6-6L	98
29607650	NOT6-6L_FAR86889	NOT6-6L	78
29607651	NOT6-6L_FAR86889	NOT6-6L	19
29607652	NOT6-6L_FAR86889	NOT6-6L	84
29607653	NOT6-6L_FAR86889	NOT6-6L	135
29607654	NOT6-6L_FAR86889	NOT6-6L	119
29607655	NOT6-6L_FAR86889	NOT6-6L	169
29607656	NOT6-6L_FAR86889	NOT6-6L	42
29607657	NOT6-6L_FAR86889	NOT6-6L	97
29607658	NOT6-6L_FAR86889	NOT6-6L	57
29607659	NOT6-6L_FAR86889	NOT6-6L	84
29607660	NOT6-6L_FAR86889	NOT6-6L	120
29607661	NOT6-6L_FAR86889	NOT6-6L	81
29607662	NOT6-6L_FAR86889	NOT6-6L	60
29607663	NOT6-6L_FAR86889	NOT6-6L	52
29607664	NOT6-6L_FAR86889	NOT6-6L	188
29607665	NOT6-6L_FAR86889	NOT6-6L	116
29607666	NOT6-6L_FAR86889	NOT6-6L	144
29607667	NOT6-6L_FAR86889	NOT6-6L	25
29607668	NOT6-6L_FAR86889	NOT6-6L	19
29607669	NOT6-6L_FAR86889	NOT6-6L	147
29607670	NOT6-6L_FAR86889	NOT6-6L	84
29607671	NOT6-6L_FAR86889	NOT6-6L	94
29607672	NOT6-6L_FAR86889	NOT6-6L	38
29607673	NOT6-6L_FAR86889	NOT6-6L	26
29607674	NOT6-6L_FAR86889	NOT6-6L	88
29607675	NOT6-6L_FAR86889	NOT6-6L	112
29607676	NOT6-6L_FAR86889	NOT6-6L	181
29607677	NOT6-6L_FAR86889	NOT6-6L	221
29607678	NOT6-6L_FAR86889	NOT6-6L	143
29607679	NOT6-6L_FAR86889	NOT6-6L	56
29607680	NOT6-6L_FAR86889	NOT6-6L	90
29607681	NOT6-6L_FAR86889	NOT6-6L	49
29607682	NOT6-6L_FAR86889	NOT6-6L	43
29607683	NOT6-6L_FAR86889	NOT6-6L	46
29607684	NOT6-6L_FAR86889	NOT6-6L	125
29607685	NOT6-6L_FAR86889	NOT6-6L	19
29607686	NOT6-6L_FAR86889	NOT6-6L	35
29607687	NOT6-6L_FAR86889	NOT6-6L	81
29607688	NOT6-6L_FAR86889	NOT6-6L	185
29607689	NOT6-6L_FAR86889	NOT6-6L	51
29607690	NOT6-6L_FAR86889	NOT6-6L	46
29607691	NOT6-6L_FAR86889	NOT6-6L	73
29607692	NOT6-6L_FAR86889	NOT6-6L	91
29607693	NOT6-6L_FAR86889	NOT6-6L	36
29607694	NOT6-6L_FAR86889	NOT6-6L	72
29607695	NOT6-6L_FAR86889	NOT6-6L	206
29607696	NOT6-6L_FAR86889	NOT6-6L	140
29607697	NOT6-6L_FAR86889	NOT6-6L	45
29607698	NOT6-6L_FAR86889	NOT6-6L	76
29607699	NOT6-6L_FAR86889	NOT6-6L	85
29607700	NOT6-6L_FAR86889	NOT6-6L	159
29607701	NOT6-6L_FAR86889	NOT6-6L	97
29607702	NOT6-6L_FAR86889	NOT6-6L	63
29607703	NOT6-6L_FAR86889	NOT6-6L	118
29607704	NOT6-6L_FAR86889	NOT6-6L	55
29607705	NOT6-6L_FAR86889	NOT6-6L	72
29607706	NOT6-6L_FAR86889	NOT6-6L	176
29607707	NOT6-6L_FAR86889	NOT6-6L	56
29607708	NOT6-6L_FAR86889	NOT6-6L	170
29607709	NOT6-6L_FAR86889	NOT6-6L	95
29607710	NOT6-6L_FAR86889	NOT6-6L	53
29607711	NOT6-6L_FAR86889	NOT6-6L	48
29607712	NOT6-6L_FAR86889	NOT6-6L	48
29607713	NOT6-6L_FAR86889	NOT6-6L	101
29607714	NOT6-6L_FAR86889	NOT6-6L	151
29607715	NOT6-6L_FAR86889	NOT6-6L	136
29607716	NOT6-6L_FAR86889	NOT6-6L	91
29607717	NOT6-6L_FAR86889	NOT6-6L	121
29607718	NOT6-6L_FAR86889	NOT6-6L	52
29607719	NOT6-6L_FAR86889	NOT6-6L	50
29607720	NOT6-6L_FAR86889	NOT6-6L	127
29607721	NOT6-6L_FAR86889	NOT6-6L	75
29607722	NOT6-6L_FAR86889	NOT6-6L	83
29607723	NOT6-6L_FAR86889	NOT6-6L	82
29607724	NOT6-6L_FAR86889	NOT6-6L	118
29607725	NOT6-6L_FAR86889	NOT6-6L	74
29607726	NOT6-6L_FAR86889	NOT6-6L	108
29607727	NOT6-6L_FAR86889	NOT6-6L	22
29607728	NOT6-6L_FAR86889	NOT6-6L	87
29607729	NOT6-6L_FAR86889	NOT6-6L	50
29607730	NOT6-6L_FAR86889	NOT6-6L	16
29607731	NOT6-6L_FAR86889	NOT6-6L	196
29607732	NOT6-6L_FAR86889	NOT6-6L	57
29607733	NOT6-6L_FAR86889	NOT6-6L	83
29607734	NOT6-6L_FAR86889	NOT6-6L	129
29607735	NOT6-6L_FAR86889	NOT6-6L	113
29607736	NOT6-6L_FAR86889	NOT6-6L	70
29607737	NOT6-6L_FAR86889	NOT6-6L	132
29607738	NOT6-6L_FAR86889	NOT6-6L	176
29607739	NOT6-6L_FAR86889	NOT6-6L	26
29607740	NOT6-6L_FAR86889	NOT6-6L	46
29607741	NOT6-6L_FAR86889	NOT6-6L	44
29607742	NOT6-6L_FAR86889	NOT6-6L	86
29607743	NOT6-6L_FAR86889	NOT6-6L	101
29607744	NOT6-6L_FAR86889	NOT6-6L	18
29607745	NOT6-6L_FAR86889	NOT6-6L	117
29607746	NOT6-6L_FAR86889	NOT6-6L	79
29607747	NOT6-6L_FAR86889	NOT6-6L	114
29607748	NOT6-6L_FAR86889	NOT6-6L	47
29607749	NOT6-6L_FAR86889	NOT6-6L	171
29607750	NOT6-6L_FAR86889	NOT6-6L	35
29607751	NOT6-6L_FAR86889	NOT6-6L	126
29607752	NOT6-6L_FAR86889	NOT6-6L	84
29607753	NOT6-6L_FAR86889	NOT6-6L	58
29607754	NOT6-6L_FAR86889	NOT6-6L	70
29607755	NOT6-6L_FAR86889	NOT6-6L	78
29607756	NOT6-6L_FAR86889	NOT6-6L	64
29607757	NOT6-6L_FAR86889	NOT6-6L	64
29607758	NOT6-6L_FAR86889	NOT6-6L	65
29607759	NOT6-6L_FAR86889	NOT6-6L	48
29607760	NOT6-6L_FAR86889	NOT6-6L	59
29607761	NOT6-6L_FAR86889	NOT6-6L	33
29607762	NOT6-6L_FAR86889	NOT6-6L	41
29607763	NOT6-6L_FAR86889	NOT6-6L	90
29607764	NOT6-6L_FAR86889	NOT6-6L	113
29607765	NOT6-6L_FAR86889	NOT6-6L	97
29607766	NOT6-6L_FAR86889	NOT6-6L	61
29607767	NOT6-6L_FAR86889	NOT6-6L	60
29607768	NOT6-6L_FAR86889	NOT6-6L	203
29607769	NOT6-6L_FAR86889	NOT6-6L	64
29607770	NOT6-6L_FAR86889	NOT6-6L	151
29607771	NOT6-6L_FAR86889	NOT6-6L	175
29607772	NOT6-6L_FAR86889	NOT6-6L	23
29607773	NOT6-6L_FAR86889	NOT6-6L	100
29607774	NOT6-6L_FAR86889	NOT6-6L	62
29607775	NOT6-6L_FAR86889	NOT6-6L	161
29607776	NOT6-6L_FAR86889	NOT6-6L	117
29607777	NOT6-6L_FAR86889	NOT6-6L	50
29607778	NOT6-6L_FAR86889	NOT6-6L	61
29607779	NOT6-6L_FAR86889	NOT6-6L	118
29607780	NOT6-6L_FAR86889	NOT6-6L	92
29607781	NOT6-6L_FAR86889	NOT6-6L	24
29607782	NOT6-6L_FAR86889	NOT6-6L	175
29607783	NOT6-6L_FAR86889	NOT6-6L	58
29607784	NOT6-6L_FAR86889	NOT6-6L	209
29607785	NOT6-6L_FAR86889	NOT6-6L	32
29607786	NOT6-6L_FAR86889	NOT6-6L	69
29607787	NOT6-6L_FAR86889	NOT6-6L	77
29607788	NOT6-6L_FAR86889	NOT6-6L	44
29607789	NOT6-6L_FAR86889	NOT6-6L	23
29607790	NOT6-6L_FAR86889	NOT6-6L	126
29607791	NOT6-6L_FAR86889	NOT6-6L	38
29607792	NOT6-6L_FAR86889	NOT6-6L	40
29607793	NOT6-6L_FAR86889	NOT6-6L	43
29607794	NOT6-6L_FAR86889	NOT6-6L	8
29607795	NOT6-6L_FAR86889	NOT6-6L	30
29607796	NOT6-6L_FAR86889	NOT6-6L	23
29607797	NOT6-6L_FAR86889	NOT6-6L	78
29607798	NOT6-6L_FAR86889	NOT6-6L	55
29607799	NOT6-6L_FAR86889	NOT6-6L	103
29607800	NOT6-6L_FAR86889	NOT6-6L	24
29607801	NOT6-6L_FAR86889	NOT6-6L	21
29607802	NOT6-6L_FAR86889	NOT6-6L	33
29607803	NOT6-6L_FAR86889	NOT6-6L	66
29607804	NOT6-6L_FAR86889	NOT6-6L	62
29607805	NOT6-6L_FAR86889	NOT6-6L	42
29607806	NOT6-6L_FAR86889	NOT6-6L	106
29607807	NOT6-6L_FAR86889	NOT6-6L	42
29607808	NOT6-6L_FAR86889	NOT6-6L	143
29607809	NOT6-6L_FAR86889	NOT6-6L	100
29607810	NOT6-6L_FAR86889	NOT6-6L	58
29607811	NOT6-6L_FAR86889	NOT6-6L	53
29607812	NOT6-6L_FAR86889	NOT6-6L	35
29607813	NOT6-6L_FAR86889	NOT6-6L	18
29607814	NOT6-6L_FAR86889	NOT6-6L	71
29607815	NOT6-6L_FAR86889	NOT6-6L	152
29607816	NOT6-6L_FAR86889	NOT6-6L	104
29607817	NOT6-6L_FAR86889	NOT6-6L	30
29607818	NOT6-6L_FAR86889	NOT6-6L	68
29607819	NOT6-6L_FAR86889	NOT6-6L	38
29607820	NOT6-6L_FAR86889	NOT6-6L	19
29607821	NOT6-6L_FAR86889	NOT6-6L	158
29607822	NOT6-6L_FAR86889	NOT6-6L	69
29607823	NOT6-6L_FAR86889	NOT6-6L	104
29607824	NOT6-6L_FAR86889	NOT6-6L	88
29607825	NOT6-6L_FAR86889	NOT6-6L	62
29607826	NOT6-6L_FAR86889	NOT6-6L	114
29607827	NOT6-6L_FAR86889	NOT6-6L	37
29607828	NOT6-6L_FAR86889	NOT6-6L	28
29607829	NOT6-6L_FAR86889	NOT6-6L	67
29607830	NOT6-6L_FAR86889	NOT6-6L	67
29607831	NOT6-6L_FAR86889	NOT6-6L	37
29607832	NOT6-6L_FAR86889	NOT6-6L	42
29607833	NOT6-6L_FAR86889	NOT6-6L	166
29607834	NOT6-6L_FAR86889	NOT6-6L	101
29607835	NOT6-6L_FAR86889	NOT6-6L	47
29607836	NOT6-6L_FAR86889	NOT6-6L	91
29607837	NOT6-6L_FAR86889	NOT6-6L	103
29607838	NOT6-6L_FAR86889	NOT6-6L	152
29607839	NOT6-6L_FAR86889	NOT6-6L	57
29607840	NOT6-6L_FAR86889	NOT6-6L	70
29607841	NOT6-6L_FAR86889	NOT6-6L	53
29607842	NOT6-6L_FAR86889	NOT6-6L	83
29607843	NOT6-6L_FAR86889	NOT6-6L	54
29607844	NOT6-6L_FAR86889	NOT6-6L	148
29607845	NOT6-6L_FAR86889	NOT6-6L	65
29607846	NOT6-6L_FAR86889	NOT6-6L	23
29607847	NOT6-6L_FAR86889	NOT6-6L	128
29607848	NOT6-6L_FAR86889	NOT6-6L	45
29607849	NOT6-6L_FAR86889	NOT6-6L	38
29607850	NOT6-6L_FAR86889	NOT6-6L	65
29607851	NOT6-6L_FAR86889	NOT6-6L	40
29607852	NOT6-6L_FAR86889	NOT6-6L	135
29607853	NOT6-6L_FAR86889	NOT6-6L	66
29607854	NOT6-6L_FAR86889	NOT6-6L	63
29607855	NOT6-6L_FAR86889	NOT6-6L	81
29607856	NOT6-6L_FAR86889	NOT6-6L	99
29607857	NOT6-6L_FAR86889	NOT6-6L	50
29607858	NOT6-6L_FAR86889	NOT6-6L	87
29607859	NOT6-6L_FAR86889	NOT6-6L	37
29607860	NOT6-6L_FAR86889	NOT6-6L	34
29607861	NOT6-6L_FAR86889	NOT6-6L	36
29607862	NOT6-6L_FAR86889	NOT6-6L	63
29607863	NOT6-6L_FAR86889	NOT6-6L	91
29607864	NOT6-6L_FAR86889	NOT6-6L	57
29607865	NOT6-6L_FAR86889	NOT6-6L	40
29607866	NOT6-6L_FAR86889	NOT6-6L	49
29607867	NOT6-6L_FAR86889	NOT6-6L	36
29607868	NOT6-6L_FAR86889	NOT6-6L	77
29607869	NOT6-6L_FAR86889	NOT6-6L	59
29607870	NOT6-6L_FAR86889	NOT6-6L	62
29607871	NOT6-6L_FAR86889	NOT6-6L	58
29607872	NOT6-6L_FAR86889	NOT6-6L	66
29607873	NOT6-6L_FAR86889	NOT6-6L	26
29607874	NOT6-6L_FAR86889	NOT6-6L	100
29607875	NOT6-6L_FAR86889	NOT6-6L	125
29607876	NOT6-6L_FAR86889	NOT6-6L	42
29607877	NOT6-6L_FAR86889	NOT6-6L	74
29607878	NOT6-6L_FAR86889	NOT6-6L	35
29607879	NOT6-6L_FAR86889	NOT6-6L	72
29607880	NOT6-6L_FAR86889	NOT6-6L	64
29607881	NOT6-6L_FAR86889	NOT6-6L	110
29607882	NOT6-6L_FAR86889	NOT6-6L	161
29607883	NOT6-6L_FAR86889	NOT6-6L	135
29607884	NOT6-6L_FAR86889	NOT6-6L	105
29607885	NOT6-6L_FAR86889	NOT6-6L	69
29607886	NOT6-6L_FAR86889	NOT6-6L	150
29607887	NOT6-6L_FAR86889	NOT6-6L	39
29607888	NOT6-6L_FAR86889	NOT6-6L	55
29607889	NOT6-6L_FAR86889	NOT6-6L	19
29607890	NOT6-6L_FAR86889	NOT6-6L	39
29607891	NOT6-6L_FAR86889	NOT6-6L	62
29607892	NOT6-6L_FAR86889	NOT6-6L	36
29607893	NOT6-6L_FAR86889	NOT6-6L	159
29607894	NOT6-6L_FAR86889	NOT6-6L	36
29607895	NOT6-6L_FAR86889	NOT6-6L	86
29607896	NOT6-6L_FAR86889	NOT6-6L	58
29607897	NOT6-6L_FAR86889	NOT6-6L	57
29607898	NOT6-6L_FAR86889	NOT6-6L	115
29607899	NOT6-6L_FAR86889	NOT6-6L	92
29607900	NOT6-6L_FAR86889	NOT6-6L	34
29607901	NOT6-6L_FAR86889	NOT6-6L	131
29607902	NOT6-6L_FAR86889	NOT6-6L	34
29607903	NOT6-6L_FAR86889	NOT6-6L	47
29607904	NOT6-6L_FAR86889	NOT6-6L	44
29607905	NOT6-6L_FAR86889	NOT6-6L	72
29607906	NOT6-6L_FAR86889	NOT6-6L	161
29607907	NOT6-6L_FAR86889	NOT6-6L	51
29607908	NOT6-6L_FAR86889	NOT6-6L	50
29607909	NOT6-6L_FAR86889	NOT6-6L	58
29607910	NOT6-6L_FAR86889	NOT6-6L	43
29607911	NOT6-6L_FAR86889	NOT6-6L	48
29607912	NOT6-6L_FAR86889	NOT6-6L	59
29607913	NOT6-6L_FAR86889	NOT6-6L	11
29607914	NOT6-6L_FAR86889	NOT6-6L	72
29607915	NOT6-6L_FAR86889	NOT6-6L	73
29607916	NOT6-6L_FAR86889	NOT6-6L	43
29607917	NOT6-6L_FAR86889	NOT6-6L	55
29607918	NOT6-6L_FAR86889	NOT6-6L	68
29607919	NOT6-6L_FAR86889	NOT6-6L	83
29607920	NOT6-6L_FAR86889	NOT6-6L	54
29607921	NOT6-6L_FAR86889	NOT6-6L	63
29607922	NOT6-6L_FAR86889	NOT6-6L	53
29607923	NOT6-6L_FAR86889	NOT6-6L	91
29607924	NOT6-6L_FAR86889	NOT6-6L	69
29607925	NOT6-6L_FAR86889	NOT6-6L	155
29607926	NOT6-6L_FAR86889	NOT6-6L	96
29607927	NOT6-6L_FAR86889	NOT6-6L	63
29607928	NOT6-6L_FAR86889	NOT6-6L	70
29607929	NOT6-6L_FAR86889	NOT6-6L	125
29607930	NOT6-6L_FAR86889	NOT6-6L	104
29607931	NOT6-6L_FAR86889	NOT6-6L	105
29607932	NOT6-6L_FAR86889	NOT6-6L	82
29607933	NOT6-6L_FAR86889	NOT6-6L	18
29607934	NOT6-6L_FAR86889	NOT6-6L	44
29607935	NOT6-6L_FAR86889	NOT6-6L	132
29607936	NOT6-6L_FAR86889	NOT6-6L	132
29607937	NOT6-6L_FAR86889	NOT6-6L	102
29607938	NOT6-6L_FAR86889	NOT6-6L	72
29607939	NOT6-6L_FAR86889	NOT6-6L	91
29607940	NOT6-6L_FAR86889	NOT6-6L	25
29607941	NOT6-6L_FAR86889	NOT6-6L	74
29607942	NOT6-6L_FAR86889	NOT6-6L	48
29607943	NOT6-6L_FAR86889	NOT6-6L	88
29607944	NOT6-6L_FAR86889	NOT6-6L	93
29607945	NOT6-6L_FAR86889	NOT6-6L	12
29607946	NOT6-6L_FAR86889	NOT6-6L	31
29607947	NOT6-6L_FAR86889	NOT6-6L	86
29607948	NOT6-6L_FAR86889	NOT6-6L	65
29607949	NOT6-6L_FAR86889	NOT6-6L	40
29607950	NOT6-6L_FAR86889	NOT6-6L	93
29607951	NOT6-6L_FAR86889	NOT6-6L	24
29607952	NOT6-6L_FAR86889	NOT6-6L	90
29607953	NOT6-6L_FAR86889	NOT6-6L	61
29607954	NOT6-6L_FAR86889	NOT6-6L	125
29607955	NOT6-6L_FAR86889	NOT6-6L	126
29607956	NOT6-6L_FAR86889	NOT6-6L	151
29607957	NOT6-6L_FAR86889	NOT6-6L	80
29607958	NOT6-6L_FAR86889	NOT6-6L	124
29607959	NOT6-6L_FAR86889	NOT6-6L	73
29607960	NOT6-6L_FAR86889	NOT6-6L	17
29607961	NOT6-6L_FAR86889	NOT6-6L	68
29607962	NOT6-6L_FAR86889	NOT6-6L	55
29607963	NOT6-6L_FAR86889	NOT6-6L	74
29607964	NOT6-6L_FAR86889	NOT6-6L	27
29607965	NOT6-6L_FAR86889	NOT6-6L	67
29607966	NOT6-6L_FAR86889	NOT6-6L	72
29607967	NOT6-6L_FAR86889	NOT6-6L	20
29607968	NOT6-6L_FAR86889	NOT6-6L	104
29607969	NOT6-6L_FAR86889	NOT6-6L	88
29607970	NOT6-6L_FAR86889	NOT6-6L	148
29607971	NOT6-6L_FAR86889	NOT6-6L	59
29607972	NOT6-6L_FAR86889	NOT6-6L	93
29607973	NOT6-6L_FAR86889	NOT6-6L	100
29607974	NOT6-6L_FAR86889	NOT6-6L	65
29607975	NOT6-6L_FAR86889	NOT6-6L	149
29607976	NOT6-6L_FAR86889	NOT6-6L	34
29607977	NOT6-6L_FAR86889	NOT6-6L	39
29607978	NOT6-6L_FAR86889	NOT6-6L	48
29607979	NOT6-6L_FAR86889	NOT6-6L	17
29607980	NOT6-6L_FAR86889	NOT6-6L	78
29607981	NOT6-6L_FAR86889	NOT6-6L	11
29607982	NOT6-6L_FAR86889	NOT6-6L	45
29607983	NOT6-6L_FAR86889	NOT6-6L	130
29607984	NOT6-6L_FAR86889	NOT6-6L	143
29607985	NOT6-6L_FAR86889	NOT6-6L	50
29607986	NOT6-6L_FAR86889	NOT6-6L	144
29607987	NOT6-6L_FAR86889	NOT6-6L	52
29607988	NOT6-6L_FAR86889	NOT6-6L	80
29607989	NOT6-6L_FAR86889	NOT6-6L	12
29607990	NOT6-6L_FAR86889	NOT6-6L	22
29607991	NOT6-6L_FAR86889	NOT6-6L	88
29607992	NOT6-6L_FAR86889	NOT6-6L	139
29607993	NOT6-6L_FAR86889	NOT6-6L	135
29607994	NOT6-6L_FAR86889	NOT6-6L	95
29607995	NOT6-6L_FAR86889	NOT6-6L	58
29607996	NOT6-6L_FAR86889	NOT6-6L	101
29607997	NOT6-6L_FAR86889	NOT6-6L	28
29607998	NOT6-6L_FAR86889	NOT6-6L	154
29607999	NOT6-6L_FAR86889	NOT6-6L	101
29608000	NOT6-6L_FAR86889	NOT6-6L	88
29608001	NOT6-6L_FAR86889	NOT6-6L	75
29608002	NOT6-6L_FAR86889	NOT6-6L	99
29608003	NOT6-6L_FAR86889	NOT6-6L	86
29608004	NOT6-6L_FAR86889	NOT6-6L	51
29608005	NOT6-6L_FAR86889	NOT6-6L	131
29608006	NOT6-6L_FAR86889	NOT6-6L	70
29608007	NOT6-6L_FAR86889	NOT6-6L	70
29608008	NOT6-6L_FAR86889	NOT6-6L	23
29608009	NOT6-6L_FAR86889	NOT6-6L	35
29608010	NOT6-6L_FAR86889	NOT6-6L	109
29608011	NOT6-6L_FAR86889	NOT6-6L	53
29608012	NOT6-6L_FAR86889	NOT6-6L	150
29608013	NOT6-6L_FAR86889	NOT6-6L	164
29608014	NOT6-6L_FAR86889	NOT6-6L	38
29608015	NOT6-6L_FAR86889	NOT6-6L	77
29608016	NOT6-6L_FAR86889	NOT6-6L	78
29608017	NOT6-6L_FAR86889	NOT6-6L	132
29608018	NOT6-6L_FAR86889	NOT6-6L	160
29608019	NOT6-6L_FAR86889	NOT6-6L	30
29608020	NOT6-6L_FAR86889	NOT6-6L	41
29608021	NOT6-6L_FAR86889	NOT6-6L	19
29608022	NOT6-6L_FAR86889	NOT6-6L	129
29608023	NOT6-6L_FAR86889	NOT6-6L	86
29608024	NOT6-6L_FAR86889	NOT6-6L	89
29608025	NOT6-6L_FAR86889	NOT6-6L	117
29608026	NOT6-6L_FAR86889	NOT6-6L	122
29608027	NOT6-6L_FAR86889	NOT6-6L	23
29608028	NOT6-6L_FAR86889	NOT6-6L	37
29608029	NOT6-6L_FAR86889	NOT6-6L	78
29608030	NOT6-6L_FAR86889	NOT6-6L	52
29608031	NOT6-6L_FAR86889	NOT6-6L	60
29608032	NOT6-6L_FAR86889	NOT6-6L	83
29608033	NOT6-6L_FAR86889	NOT6-6L	84
29608034	NOT6-6L_FAR86889	NOT6-6L	35
29608035	NOT6-6L_FAR86889	NOT6-6L	77
29608036	NOT6-6L_FAR86889	NOT6-6L	70
29608037	NOT6-6L_FAR86889	NOT6-6L	66
29608038	NOT6-6L_FAR86889	NOT6-6L	31
29608039	NOT6-6L_FAR86889	NOT6-6L	77
29608040	NOT6-6L_FAR86889	NOT6-6L	57
29608041	NOT6-6L_FAR86889	NOT6-6L	119
29608042	NOT6-6L_FAR86889	NOT6-6L	33
29608043	NOT6-6L_FAR86889	NOT6-6L	75
29608044	NOT6-6L_FAR86889	NOT6-6L	79
29608045	NOT6-6L_FAR86889	NOT6-6L	84
29608046	NOT6-6L_FAR86889	NOT6-6L	42
29608047	NOT6-6L_FAR86889	NOT6-6L	38
29608048	NOT6-6L_FAR86889	NOT6-6L	56
29608049	NOT6-6L_FAR86889	NOT6-6L	40
29608050	NOT6-6L_FAR86889	NOT6-6L	34
29608051	NOT6-6L_FAR86889	NOT6-6L	37
29608052	NOT6-6L_FAR86889	NOT6-6L	128
29608053	NOT6-6L_FAR86889	NOT6-6L	74
29608054	NOT6-6L_FAR86889	NOT6-6L	70
29608055	NOT6-6L_FAR86889	NOT6-6L	84
29608056	NOT6-6L_FAR86889	NOT6-6L	156
29608057	NOT6-6L_FAR86889	NOT6-6L	75
29608058	NOT6-6L_FAR86889	NOT6-6L	85
29608059	NOT6-6L_FAR86889	NOT6-6L	79
29608060	NOT6-6L_FAR86889	NOT6-6L	103
29608061	NOT6-6L_FAR86889	NOT6-6L	99
29608062	NOT6-6L_FAR86889	NOT6-6L	154
29608063	NOT6-6L_FAR86889	NOT6-6L	92
29608064	NOT6-6L_FAR86889	NOT6-6L	42
29608065	NOT6-6L_FAR86889	NOT6-6L	40
29608066	NOT6-6L_FAR86889	NOT6-6L	117
29608067	NOT6-6L_FAR86889	NOT6-6L	65
29608068	NOT6-6L_FAR86889	NOT6-6L	113
29608069	NOT6-6L_FAR86889	NOT6-6L	94
29608070	NOT6-6L_FAR86889	NOT6-6L	54
29608071	NOT6-6L_FAR86889	NOT6-6L	118
29608072	NOT6-6L_FAR86889	NOT6-6L	152
29608073	NOT6-6L_FAR86889	NOT6-6L	45
29608074	NOT6-6L_FAR86889	NOT6-6L	29
29608075	NOT6-6L_FAR86889	NOT6-6L	51
29608076	NOT6-6L_FAR86889	NOT6-6L	126
29608077	NOT6-6L_FAR86889	NOT6-6L	112
29608078	NOT6-6L_FAR86889	NOT6-6L	88
29608079	NOT6-6L_FAR86889	NOT6-6L	34
29608080	NOT6-6L_FAR86889	NOT6-6L	14
29608081	NOT6-6L_FAR86889	NOT6-6L	87
29608082	NOT6-6L_FAR86889	NOT6-6L	115
29608083	NOT6-6L_FAR86889	NOT6-6L	45
29608084	NOT6-6L_FAR86889	NOT6-6L	100
29608085	NOT6-6L_FAR86889	NOT6-6L	46
29608086	NOT6-6L_FAR86889	NOT6-6L	38
29608087	NOT6-6L_FAR86889	NOT6-6L	89
29608088	NOT6-6L_FAR86889	NOT6-6L	89
29608089	NOT6-6L_FAR86889	NOT6-6L	115
29608090	NOT6-6L_FAR86889	NOT6-6L	116
29608091	NOT6-6L_FAR86889	NOT6-6L	83
29608092	NOT6-6L_FAR86889	NOT6-6L	59
29608093	NOT6-6L_FAR86889	NOT6-6L	117
29608094	NOT6-6L_FAR86889	NOT6-6L	36
29608095	NOT6-6L_FAR86889	NOT6-6L	86
29608096	NOT6-6L_FAR86889	NOT6-6L	22
29608097	NOT6-6L_FAR86889	NOT6-6L	44
29608098	NOT6-6L_FAR86889	NOT6-6L	92
29608099	NOT6-6L_FAR86889	NOT6-6L	70
29608100	NOT6-6L_FAR86889	NOT6-6L	20
29608101	NOT6-6L_FAR86889	NOT6-6L	140
29608102	NOT6-6L_FAR86889	NOT6-6L	108
29608103	NOT6-6L_FAR86889	NOT6-6L	125
29608104	NOT6-6L_FAR86889	NOT6-6L	98
29608105	NOT6-6L_FAR86889	NOT6-6L	107
29608106	NOT6-6L_FAR86889	NOT6-6L	78
29608107	NOT6-6L_FAR86889	NOT6-6L	34
29608108	NOT6-6L_FAR86889	NOT6-6L	46
29608109	NOT6-6L_FAR86889	NOT6-6L	87
29608110	NOT6-6L_FAR86889	NOT6-6L	67
29608111	NOT6-6L_FAR86889	NOT6-6L	101
29608112	NOT6-6L_FAR86889	NOT6-6L	43
29608113	NOT6-6L_FAR86889	NOT6-6L	109
29608114	NOT6-6L_FAR86889	NOT6-6L	49
29608115	NOT6-6L_FAR86889	NOT6-6L	66
29608116	NOT6-6L_FAR86889	NOT6-6L	18
29608117	NOT6-6L_FAR86889	NOT6-6L	166
29608118	NOT6-6L_FAR86889	NOT6-6L	70
29608119	NOT6-6L_FAR86889	NOT6-6L	55
29608120	NOT6-6L_FAR86889	NOT6-6L	156
29608121	NOT6-6L_FAR86889	NOT6-6L	19
29608122	NOT6-6L_FAR86889	NOT6-6L	109
29608123	NOT6-6L_FAR86889	NOT6-6L	29
29608124	NOT6-6L_FAR86889	NOT6-6L	54
29608125	NOT6-6L_FAR86889	NOT6-6L	77
29608126	NOT6-6L_FAR86889	NOT6-6L	40
29608127	NOT6-6L_FAR86889	NOT6-6L	140
29608128	NOT6-6L_FAR86889	NOT6-6L	152
29608129	NOT6-6L_FAR86889	NOT6-6L	136
29608130	NOT6-6L_FAR86889	NOT6-6L	9
29608131	NOT6-6L_FAR86889	NOT6-6L	123
29608132	NOT6-6L_FAR86889	NOT6-6L	50
29608133	NOT6-6L_FAR86889	NOT6-6L	27
29608134	NOT6-6L_FAR86889	NOT6-6L	37
29608135	NOT6-6L_FAR86889	NOT6-6L	76
29608136	NOT6-6L_FAR86889	NOT6-6L	105
29608137	NOT6-6L_FAR86889	NOT6-6L	42
29608138	NOT6-6L_FAR86889	NOT6-6L	87
29608139	NOT6-6L_FAR86889	NOT6-6L	106
29608140	NOT6-6L_FAR86889	NOT6-6L	157
29608141	NOT6-6L_FAR86889	NOT6-6L	102
29608142	NOT6-6L_FAR86889	NOT6-6L	58
29608143	NOT6-6L_FAR86889	NOT6-6L	50
29608144	NOT6-6L_FAR86889	NOT6-6L	83
29608145	NOT6-6L_FAR86889	NOT6-6L	47
29608146	NOT6-6L_FAR86889	NOT6-6L	108
29608147	NOT6-6L_FAR86889	NOT6-6L	7
29608148	NOT6-6L_FAR86889	NOT6-6L	98
29608149	NOT6-6L_FAR86889	NOT6-6L	94
29608150	NOT6-6L_FAR86889	NOT6-6L	20
29608151	NOT6-6L_FAR86889	NOT6-6L	71
29608152	NOT6-6L_FAR86889	NOT6-6L	99
29608153	NOT6-6L_FAR86889	NOT6-6L	59
29608154	NOT6-6L_FAR86889	NOT6-6L	44
29608155	NOT6-6L_FAR86889	NOT6-6L	46
29608156	NOT6-6L_FAR86889	NOT6-6L	32
29608157	NOT6-6L_FAR86889	NOT6-6L	87
29608158	NOT6-6L_FAR86889	NOT6-6L	166
29608159	NOT6-6L_FAR86889	NOT6-6L	34
29608160	NOT6-6L_FAR86889	NOT6-6L	25
29608161	NOT6-6L_FAR86889	NOT6-6L	31
29608162	NOT6-6L_FAR86889	NOT6-6L	89
29608163	NOT6-6L_FAR86889	NOT6-6L	44
29608164	NOT6-6L_FAR86889	NOT6-6L	168
29608165	NOT6-6L_FAR86889	NOT6-6L	91
29608166	NOT6-6L_FAR86889	NOT6-6L	45
29608167	NOT6-6L_FAR86889	NOT6-6L	58
29608168	NOT6-6L_FAR86889	NOT6-6L	92
29608169	NOT6-6L_FAR86889	NOT6-6L	90
29608170	NOT6-6L_FAR86889	NOT6-6L	81
29608171	NOT6-6L_FAR86889	NOT6-6L	213
29608172	NOT6-6L_FAR86889	NOT6-6L	142
29608173	NOT6-6L_FAR86889	NOT6-6L	78
29608174	NOT6-6L_FAR86889	NOT6-6L	86
29608175	NOT6-6L_FAR86889	NOT6-6L	49
29608176	NOT6-6L_FAR86889	NOT6-6L	97
29608177	NOT6-6L_FAR86889	NOT6-6L	43
29608178	NOT6-6L_FAR86889	NOT6-6L	38
29608179	NOT6-6L_FAR86889	NOT6-6L	45
29608180	NOT6-6L_FAR86889	NOT6-6L	108
29608181	NOT6-6L_FAR86889	NOT6-6L	31
29608182	NOT6-6L_FAR86889	NOT6-6L	218
29608183	NOT6-6L_FAR86889	NOT6-6L	49
29608184	NOT6-6L_FAR86889	NOT6-6L	71
29608185	NOT6-6L_FAR86889	NOT6-6L	73
29608186	NOT6-6L_FAR86889	NOT6-6L	48
29608187	NOT6-6L_FAR86889	NOT6-6L	51
29608188	NOT6-6L_FAR86889	NOT6-6L	102
29608189	NOT6-6L_FAR86889	NOT6-6L	51
29608190	NOT6-6L_FAR86889	NOT6-6L	52
29608191	NOT6-6L_FAR86889	NOT6-6L	123
29608192	NOT6-6L_FAR86889	NOT6-6L	44
29608193	NOT6-6L_FAR86889	NOT6-6L	96
29608194	NOT6-6L_FAR86889	NOT6-6L	47
29608195	NOT6-6L_FAR86889	NOT6-6L	43
29608196	NOT6-6L_FAR86889	NOT6-6L	114
29608197	NOT6-6L_FAR86889	NOT6-6L	30
29608198	NOT6-6L_FAR86889	NOT6-6L	89
29608199	NOT6-6L_FAR86889	NOT6-6L	122
29608200	NOT6-6L_FAR86889	NOT6-6L	16
29608201	NOT6-6L_FAR86889	NOT6-6L	101
29608202	NOT6-6L_FAR86889	NOT6-6L	94
29608203	NOT6-6L_FAR86889	NOT6-6L	114
29608204	NOT6-6L_FAR86889	NOT6-6L	162
29608205	NOT6-6L_FAR86889	NOT6-6L	117
29608206	NOT6-6L_FAR86889	NOT6-6L	69
29608207	NOT6-6L_FAR86889	NOT6-6L	101
29608208	NOT6-6L_FAR86889	NOT6-6L	62
29608209	NOT6-6L_FAR86889	NOT6-6L	36
29608210	NOT6-6L_FAR86889	NOT6-6L	159
29608211	NOT6-6L_FAR86889	NOT6-6L	59
29608212	NOT6-6L_FAR86889	NOT6-6L	153
29608213	NOT6-6L_FAR86889	NOT6-6L	126
29608214	NOT6-6L_FAR86889	NOT6-6L	32
29608215	NOT6-6L_FAR86889	NOT6-6L	47
29608216	NOT6-6L_FAR86889	NOT6-6L	66
29608217	NOT6-6L_FAR86889	NOT6-6L	107
29608218	NOT6-6L_FAR86889	NOT6-6L	170
29608219	NOT6-6L_FAR86889	NOT6-6L	97
29608220	NOT6-6L_FAR86889	NOT6-6L	61
29608221	NOT6-6L_FAR86889	NOT6-6L	18
29608222	NOT6-6L_FAR86889	NOT6-6L	86
29608223	NOT6-6L_FAR86889	NOT6-6L	46
29608224	NOT6-6L_FAR86889	NOT6-6L	51
29608225	NOT6-6L_FAR86889	NOT6-6L	80
29608226	NOT6-6L_FAR86889	NOT6-6L	48
29608227	NOT6-6L_FAR86889	NOT6-6L	106
29608228	NOT6-6L_FAR86889	NOT6-6L	86
29608229	NOT6-6L_FAR86889	NOT6-6L	120
29608230	NOT6-6L_FAR86889	NOT6-6L	67
29608231	NOT6-6L_FAR86889	NOT6-6L	207
29608232	NOT6-6L_FAR86889	NOT6-6L	88
29608233	NOT6-6L_FAR86889	NOT6-6L	116
29608234	NOT6-6L_FAR86889	NOT6-6L	139
29608235	NOT6-6L_FAR86889	NOT6-6L	60
29608236	NOT6-6L_FAR86889	NOT6-6L	52
29608237	NOT6-6L_FAR86889	NOT6-6L	136
29608238	NOT6-6L_FAR86889	NOT6-6L	28
29608239	NOT6-6L_FAR86889	NOT6-6L	36
29608240	NOT6-6L_FAR86889	NOT6-6L	101
29608241	NOT6-6L_FAR86889	NOT6-6L	32
29608242	NOT6-6L_FAR86889	NOT6-6L	14
29608243	NOT6-6L_FAR86889	NOT6-6L	71
29608244	NOT6-6L_FAR86889	NOT6-6L	57
29608245	NOT6-6L_FAR86889	NOT6-6L	42
29608246	NOT6-6L_FAR86889	NOT6-6L	25
29608247	NOT6-6L_FAR86889	NOT6-6L	40
29608248	NOT6-6L_FAR86889	NOT6-6L	17
29608249	NOT6-6L_FAR86889	NOT6-6L	77
29608250	NOT6-6L_FAR86889	NOT6-6L	57
29608251	NOT6-6L_FAR86889	NOT6-6L	34
29608252	NOT6-6L_FAR86889	NOT6-6L	108
29608253	NOT6-6L_FAR86889	NOT6-6L	56
29608254	NOT6-6L_FAR86889	NOT6-6L	92
29608255	NOT6-6L_FAR86889	NOT6-6L	51
29608256	NOT6-6L_FAR86889	NOT6-6L	72
29608257	NOT6-6L_FAR86889	NOT6-6L	70
29608258	NOT6-6L_FAR86889	NOT6-6L	38
29608259	NOT6-6L_FAR86889	NOT6-6L	68
29608260	NOT6-6L_FAR86889	NOT6-6L	51
29608261	NOT6-6L_FAR86889	NOT6-6L	30
29608262	NOT6-6L_FAR86889	NOT6-6L	25
29608263	NOT6-6L_FAR86889	NOT6-6L	37
29608264	NOT6-6L_FAR86889	NOT6-6L	60
29608265	NOT6-6L_FAR86889	NOT6-6L	100
29608266	NOT6-6L_FAR86889	NOT6-6L	117
29608267	NOT6-6L_FAR86889	NOT6-6L	29
29608268	NOT6-6L_FAR86889	NOT6-6L	120
29608269	NOT6-6L_FAR86889	NOT6-6L	109
29608270	NOT6-6L_FAR86889	NOT6-6L	98
29608271	NOT6-6L_FAR86889	NOT6-6L	54
29608272	NOT6-6L_FAR86889	NOT6-6L	127
29608273	NOT6-6L_FAR86889	NOT6-6L	92
29608274	NOT6-6L_FAR86889	NOT6-6L	68
29608275	NOT6-6L_FAR86889	NOT6-6L	71
29608276	NOT6-6L_FAR86889	NOT6-6L	12
29608277	NOT6-6L_FAR86889	NOT6-6L	68
29608278	NOT6-6L_FAR86889	NOT6-6L	29
29608279	NOT6-6L_FAR86889	NOT6-6L	72
29608280	NOT6-6L_FAR86889	NOT6-6L	171
29608281	NOT6-6L_FAR86889	NOT6-6L	55
29608282	NOT6-6L_FAR86889	NOT6-6L	55
29608283	NOT6-6L_FAR86889	NOT6-6L	43
29608284	NOT6-6L_FAR86889	NOT6-6L	23
29608285	NOT6-6L_FAR86889	NOT6-6L	74
29608286	NOT6-6L_FAR86889	NOT6-6L	86
29608287	NOT6-6L_FAR86889	NOT6-6L	28
29608288	NOT6-6L_FAR86889	NOT6-6L	58
29608289	NOT6-6L_FAR86889	NOT6-6L	47
29608290	NOT6-6L_FAR86889	NOT6-6L	109
29608291	NOT6-6L_FAR86889	NOT6-6L	152
29608292	NOT6-6L_FAR86889	NOT6-6L	60
29608293	NOT6-6L_FAR86889	NOT6-6L	56
29608294	NOT6-6L_FAR86889	NOT6-6L	70
29608295	NOT6-6L_FAR86889	NOT6-6L	120
29608296	NOT6-6L_FAR86889	NOT6-6L	60
29608297	NOT6-6L_FAR86889	NOT6-6L	113
29608298	NOT6-6L_FAR86889	NOT6-6L	28
29608299	NOT6-6L_FAR86889	NOT6-6L	73
29608300	NOT6-6L_FAR86889	NOT6-6L	130
29608301	NOT6-6L_FAR86889	NOT6-6L	38
29608302	NOT6-6L_FAR86889	NOT6-6L	59
29608303	NOT6-6L_FAR86889	NOT6-6L	25
29608304	NOT6-6L_FAR86889	NOT6-6L	81
29608305	NOT6-6L_FAR86889	NOT6-6L	18
29608306	NOT6-6L_FAR86889	NOT6-6L	25
29608307	NOT6-6L_FAR86889	NOT6-6L	56
29608308	NOT6-6L_FAR86889	NOT6-6L	44
29608309	NOT6-6L_FAR86889	NOT6-6L	22
29608310	NOT6-6L_FAR86889	NOT6-6L	85
29608311	NOT6-6L_FAR86889	NOT6-6L	11
29608312	NOT6-6L_FAR86889	NOT6-6L	82
29608313	NOT6-6L_FAR86889	NOT6-6L	121
29608314	NOT6-6L_FAR86889	NOT6-6L	64
29608315	NOT6-6L_FAR86889	NOT6-6L	143
29608316	NOT6-6L_FAR86889	NOT6-6L	104
29608317	NOT6-6L_FAR86889	NOT6-6L	142
29608318	NOT6-6L_FAR86889	NOT6-6L	113
29608319	NOT6-6L_FAR86889	NOT6-6L	93
29608320	NOT6-6L_FAR86889	NOT6-6L	94
29608321	NOT6-6L_FAR86889	NOT6-6L	121
29608322	NOT6-6L_FAR86889	NOT6-6L	46
29608323	NOT6-6L_FAR86889	NOT6-6L	114
29608324	NOT6-6L_FAR86889	NOT6-6L	34
29608325	NOT6-6L_FAR86889	NOT6-6L	107
29608326	NOT6-6L_FAR86889	NOT6-6L	15
29608327	NOT6-6L_FAR86889	NOT6-6L	20
29608328	NOT6-6L_FAR86889	NOT6-6L	94
29608329	NOT6-6L_FAR86889	NOT6-6L	101
29608330	NOT6-6L_FAR86889	NOT6-6L	55
29608331	NOT6-6L_FAR86889	NOT6-6L	90
29608332	NOT6-6L_FAR86889	NOT6-6L	97
29608333	NOT6-6L_FAR86889	NOT6-6L	127
29608334	NOT6-6L_FAR86889	NOT6-6L	69
29608335	NOT6-6L_FAR86889	NOT6-6L	140
29608336	NOT6-6L_FAR86889	NOT6-6L	59
29608337	NOT6-6L_FAR86889	NOT6-6L	33
29608338	NOT6-6L_FAR86889	NOT6-6L	132
29608339	NOT6-6L_FAR86889	NOT6-6L	111
29608340	NOT6-6L_FAR86889	NOT6-6L	59
29608341	NOT6-6L_FAR86889	NOT6-6L	26
29608342	NOT6-6L_FAR86889	NOT6-6L	117
29608343	NOT6-6L_FAR86889	NOT6-6L	44
29608344	NOT6-6L_FAR86889	NOT6-6L	124
29608345	NOT6-6L_FAR86889	NOT6-6L	70
29608346	NOT6-6L_FAR86889	NOT6-6L	98
29608347	NOT6-6L_FAR86889	NOT6-6L	34
29608348	NOT6-6L_FAR86889	NOT6-6L	82
29608349	NOT6-6L_FAR86889	NOT6-6L	26
29608350	NOT6-6L_FAR86889	NOT6-6L	33
29608351	NOT6-6L_FAR86889	NOT6-6L	144
29608352	NOT6-6L_FAR86889	NOT6-6L	27
29608353	NOT6-6L_FAR86889	NOT6-6L	35
29608354	NOT6-6L_FAR86889	NOT6-6L	52
29608355	NOT6-6L_FAR86889	NOT6-6L	55
29608356	NOT6-6L_FAR86889	NOT6-6L	91
29608357	NOT6-6L_FAR86889	NOT6-6L	73
29608358	NOT6-6L_FAR86889	NOT6-6L	80
29608359	NOT6-6L_FAR86889	NOT6-6L	116
29608360	NOT6-6L_FAR86889	NOT6-6L	139
29608361	NOT6-6L_FAR86889	NOT6-6L	82
29608362	NOT6-6L_FAR86889	NOT6-6L	68
29608363	NOT6-6L_FAR86889	NOT6-6L	52
29608364	NOT6-6L_FAR86889	NOT6-6L	102
29608365	NOT6-6L_FAR86889	NOT6-6L	83
29608366	NOT6-6L_FAR86889	NOT6-6L	70
29608367	NOT6-6L_FAR86889	NOT6-6L	141
29608368	NOT6-6L_FAR86889	NOT6-6L	85
29608369	NOT6-6L_FAR86889	NOT6-6L	57
29608370	NOT6-6L_FAR86889	NOT6-6L	81
29608371	NOT6-6L_FAR86889	NOT6-6L	40
29608372	NOT6-6L_FAR86889	NOT6-6L	84
29608373	NOT6-6L_FAR86889	NOT6-6L	59
29608374	NOT6-6L_FAR86889	NOT6-6L	118
29608375	NOT6-6L_FAR86889	NOT6-6L	71
29608376	NOT6-6L_FAR86889	NOT6-6L	84
29608377	NOT6-6L_FAR86889	NOT6-6L	128
29608378	NOT6-6L_FAR86889	NOT6-6L	49
29608379	NOT6-6L_FAR86889	NOT6-6L	39
29608380	NOT6-6L_FAR86889	NOT6-6L	68
29608381	NOT6-6L_FAR86889	NOT6-6L	32
29608382	NOT6-6L_FAR86889	NOT6-6L	127
29608383	NOT6-6L_FAR86889	NOT6-6L	52
29608384	NOT6-6L_FAR86889	NOT6-6L	25
29608385	NOT6-6L_FAR86889	NOT6-6L	146
29608386	NOT6-6L_FAR86889	NOT6-6L	64
29608387	NOT6-6L_FAR86889	NOT6-6L	55
29608388	NOT6-6L_FAR86889	NOT6-6L	80
29608389	NOT6-6L_FAR86889	NOT6-6L	85
29608390	NOT6-6L_FAR86889	NOT6-6L	28
29608391	NOT6-6L_FAR86889	NOT6-6L	139
29608392	NOT6-6L_FAR86889	NOT6-6L	16
29608393	NOT6-6L_FAR86889	NOT6-6L	141
29608394	NOT6-6L_FAR86889	NOT6-6L	191
29608395	NOT6-6L_FAR86889	NOT6-6L	89
29608396	NOT6-6L_FAR86889	NOT6-6L	40
29608397	NOT6-6L_FAR86889	NOT6-6L	101
29608398	NOT6-6L_FAR86889	NOT6-6L	128
29608399	NOT6-6L_FAR86889	NOT6-6L	88
29608400	NOT6-6L_FAR86889	NOT6-6L	97
29608401	NOT6-6L_FAR86889	NOT6-6L	51
29608402	NOT6-6L_FAR86889	NOT6-6L	115
29608403	NOT6-6L_FAR86889	NOT6-6L	33
29608404	NOT6-6L_FAR86889	NOT6-6L	14
29608405	NOT6-6L_FAR86889	NOT6-6L	96
29608406	NOT6-6L_FAR86889	NOT6-6L	73
29608407	NOT6-6L_FAR86889	NOT6-6L	138
29608408	NOT6-6L_FAR86889	NOT6-6L	32
29608409	NOT6-6L_FAR86889	NOT6-6L	50
29608410	NOT6-6L_FAR86889	NOT6-6L	41
29608411	NOT6-6L_FAR86889	NOT6-6L	42
29608412	NOT6-6L_FAR86889	NOT6-6L	122
29608413	NOT6-6L_FAR86889	NOT6-6L	23
29608414	NOT6-6L_FAR86889	NOT6-6L	109
29608415	NOT6-6L_FAR86889	NOT6-6L	139
29608416	NOT6-6L_FAR86889	NOT6-6L	63
29608417	NOT6-6L_FAR86889	NOT6-6L	171
29608418	NOT6-6L_FAR86889	NOT6-6L	55
29608419	NOT6-6L_FAR86889	NOT6-6L	48
29608420	NOT6-6L_FAR86889	NOT6-6L	104
29608421	NOT6-6L_FAR86889	NOT6-6L	47
29608422	NOT6-6L_FAR86889	NOT6-6L	48
29608423	NOT6-6L_FAR86889	NOT6-6L	165
29608424	NOT6-6L_FAR86889	NOT6-6L	190
29608425	NOT6-6L_FAR86889	NOT6-6L	66
29608426	NOT6-6L_FAR86889	NOT6-6L	90
29608427	NOT6-6L_FAR86889	NOT6-6L	61
29608428	NOT6-6L_FAR86889	NOT6-6L	70
29608429	NOT6-6L_FAR86889	NOT6-6L	98
29608430	NOT6-6L_FAR86889	NOT6-6L	70
29608431	NOT6-6L_FAR86889	NOT6-6L	33
29608432	NOT6-6L_FAR86889	NOT6-6L	64
29608433	NOT6-6L_FAR86889	NOT6-6L	22
29608434	NOT6-6L_FAR86889	NOT6-6L	124
29608435	NOT6-6L_FAR86889	NOT6-6L	131
29608436	NOT6-6L_FAR86889	NOT6-6L	40
29608437	NOT6-6L_FAR86889	NOT6-6L	157
29608438	NOT6-6L_FAR86889	NOT6-6L	84
29608439	NOT6-6L_FAR86889	NOT6-6L	28
29608440	NOT6-6L_FAR86889	NOT6-6L	22
29608441	NOT6-6L_FAR86889	NOT6-6L	56
29608442	NOT6-6L_FAR86889	NOT6-6L	74
29608443	NOT6-6L_FAR86889	NOT6-6L	126
29608444	NOT6-6L_FAR86889	NOT6-6L	99
29608445	NOT6-6L_FAR86889	NOT6-6L	73
29608446	NOT6-6L_FAR86889	NOT6-6L	97
29608447	NOT6-6L_FAR86889	NOT6-6L	73
29608448	NOT6-6L_FAR86889	NOT6-6L	41
29608449	NOT6-6L_FAR86889	NOT6-6L	79
29608450	NOT6-6L_FAR86889	NOT6-6L	80
29608451	NOT6-6L_FAR86889	NOT6-6L	31
29608452	NOT6-6L_FAR86889	NOT6-6L	71
29608453	NOT6-6L_FAR86889	NOT6-6L	44
29608454	NOT6-6L_FAR86889	NOT6-6L	45
29608455	NOT6-6L_FAR86889	NOT6-6L	66
29608456	NOT6-6L_FAR86889	NOT6-6L	80
29608457	NOT6-6L_FAR86889	NOT6-6L	124
29608458	NOT6-6L_FAR86889	NOT6-6L	117
29608459	NOT6-6L_FAR86889	NOT6-6L	51
29608460	NOT6-6L_FAR86889	NOT6-6L	17
29608461	NOT6-6L_FAR86889	NOT6-6L	91
29608462	NOT6-6L_FAR86889	NOT6-6L	46
29608463	NOT6-6L_FAR86889	NOT6-6L	74
29608464	NOT6-6L_FAR86889	NOT6-6L	110
29608465	NOT6-6L_FAR86889	NOT6-6L	75
29608466	NOT6-6L_FAR86889	NOT6-6L	53
29608467	NOT6-6L_FAR86889	NOT6-6L	75
29608468	NOT6-6L_FAR86889	NOT6-6L	126
29608469	NOT6-6L_FAR86889	NOT6-6L	38
29608470	NOT6-6L_FAR86889	NOT6-6L	56
29608471	NOT6-6L_FAR86889	NOT6-6L	51
29608472	NOT6-6L_FAR86889	NOT6-6L	107
29608473	NOT6-6L_FAR86889	NOT6-6L	49
29608474	NOT6-6L_FAR86889	NOT6-6L	52
29608475	NOT6-6L_FAR86889	NOT6-6L	80
29608476	NOT6-6L_FAR86889	NOT6-6L	120
29608477	NOT6-6L_FAR86889	NOT6-6L	145
29608478	NOT6-6L_FAR86889	NOT6-6L	167
29608479	NOT6-6L_FAR86889	NOT6-6L	23
29608480	NOT6-6L_FAR86889	NOT6-6L	99
29608481	NOT6-6L_FAR86889	NOT6-6L	30
29608482	NOT6-6L_FAR86889	NOT6-6L	18
29608483	NOT6-6L_FAR86889	NOT6-6L	42
29608484	NOT6-6L_FAR86889	NOT6-6L	116
29608485	NOT6-6L_FAR86889	NOT6-6L	47
29608486	NOT6-6L_FAR86889	NOT6-6L	97
29608487	NOT6-6L_FAR86889	NOT6-6L	78
29608488	NOT6-6L_FAR86889	NOT6-6L	100
29608489	NOT6-6L_FAR86889	NOT6-6L	23
29608490	NOT6-6L_FAR86889	NOT6-6L	43
29608491	NOT6-6L_FAR86889	NOT6-6L	135
29608492	NOT6-6L_FAR86889	NOT6-6L	64
29608493	NOT6-6L_FAR86889	NOT6-6L	124
29608494	NOT6-6L_FAR86889	NOT6-6L	107
29608495	NOT6-6L_FAR86889	NOT6-6L	56
29608496	NOT6-6L_FAR86889	NOT6-6L	88
29608497	NOT6-6L_FAR86889	NOT6-6L	61
29608498	NOT6-6L_FAR86889	NOT6-6L	32
29608499	NOT6-6L_FAR86889	NOT6-6L	41
29608500	NOT6-6L_FAR86889	NOT6-6L	82
29608501	NOT6-6L_FAR86889	NOT6-6L	75
29608502	NOT6-6L_FAR86889	NOT6-6L	55
29608503	NOT6-6L_FAR86889	NOT6-6L	95
29608504	NOT6-6L_FAR86889	NOT6-6L	164
29608505	NOT6-6L_FAR86889	NOT6-6L	15
29608506	NOT6-6L_FAR86889	NOT6-6L	65
29608507	NOT6-6L_FAR86889	NOT6-6L	53
29608508	NOT6-6L_FAR86889	NOT6-6L	64
29608509	NOT6-6L_FAR86889	NOT6-6L	109
29608510	NOT6-6L_FAR86889	NOT6-6L	79
29608511	NOT6-6L_FAR86889	NOT6-6L	119
29608512	NOT6-6L_FAR86889	NOT6-6L	147
29608513	NOT6-6L_FAR86889	NOT6-6L	45
29608514	NOT6-6L_FAR86889	NOT6-6L	63
29608515	NOT6-6L_FAR86889	NOT6-6L	169
29608516	NOT6-6L_FAR86889	NOT6-6L	138
29608517	NOT6-6L_FAR86889	NOT6-6L	8
29608518	NOT6-6L_FAR86889	NOT6-6L	87
29608519	NOT6-6L_FAR86889	NOT6-6L	35
29608520	NOT6-6L_FAR86889	NOT6-6L	65
29608521	NOT6-6L_FAR86889	NOT6-6L	81
29608522	NOT6-6L_FAR86889	NOT6-6L	64
29608523	NOT6-6L_FAR86889	NOT6-6L	65
29608524	NOT6-6L_FAR86889	NOT6-6L	42
29608525	NOT6-6L_FAR86889	NOT6-6L	78
29608526	NOT6-6L_FAR86889	NOT6-6L	42
29608527	NOT6-6L_FAR86889	NOT6-6L	90
29608528	NOT6-6L_FAR86889	NOT6-6L	75
29608529	NOT6-6L_FAR86889	NOT6-6L	106
29608530	NOT6-6L_FAR86889	NOT6-6L	52
29608531	NOT6-6L_FAR86889	NOT6-6L	182
29608532	NOT6-6L_FAR86889	NOT6-6L	41
29608533	NOT6-6L_FAR86889	NOT6-6L	115
29608534	NOT6-6L_FAR86889	NOT6-6L	56
29608535	NOT6-6L_FAR86889	NOT6-6L	91
29608536	NOT6-6L_FAR86889	NOT6-6L	64
29608537	NOT6-6L_FAR86889	NOT6-6L	68
29608538	NOT6-6L_FAR86889	NOT6-6L	104
29608539	NOT6-6L_FAR86889	NOT6-6L	64
29608540	NOT6-6L_FAR86889	NOT6-6L	61
29608541	NOT6-6L_FAR86889	NOT6-6L	65
29608542	NOT6-6L_FAR86889	NOT6-6L	45
29608543	NOT6-6L_FAR86889	NOT6-6L	33
29608544	NOT6-6L_FAR86889	NOT6-6L	86
29608545	NOT6-6L_FAR86889	NOT6-6L	65
29608546	NOT6-6L_FAR86889	NOT6-6L	45
29608547	NOT6-6L_FAR86889	NOT6-6L	15
29608548	NOT6-6L_FAR86889	NOT6-6L	23
29608549	NOT6-6L_FAR86889	NOT6-6L	85
29608550	NOT6-6L_FAR86889	NOT6-6L	151
29608551	NOT6-6L_FAR86889	NOT6-6L	121
29608552	NOT6-6L_FAR86889	NOT6-6L	92
29608553	NOT6-6L_FAR86889	NOT6-6L	123
29608554	NOT6-6L_FAR86889	NOT6-6L	85
29608555	NOT6-6L_FAR86889	NOT6-6L	44
29608556	NOT6-6L_FAR86889	NOT6-6L	46
29608557	NOT6-6L_FAR86889	NOT6-6L	146
29608558	NOT6-6L_FAR86889	NOT6-6L	146
29608559	NOT6-6L_FAR86889	NOT6-6L	87
29608560	NOT6-6L_FAR86889	NOT6-6L	59
29608561	NOT6-6L_FAR86889	NOT6-6L	106
29608562	NOT6-6L_FAR86889	NOT6-6L	96
29608563	NOT6-6L_FAR86889	NOT6-6L	120
29608564	NOT6-6L_FAR86889	NOT6-6L	80
29608565	NOT6-6L_FAR86889	NOT6-6L	34
29608566	NOT6-6L_FAR86889	NOT6-6L	29
29608567	NOT6-6L_FAR86889	NOT6-6L	74
29608568	NOT6-6L_FAR86889	NOT6-6L	106
29608569	NOT6-6L_FAR86889	NOT6-6L	8
29608570	NOT6-6L_FAR86889	NOT6-6L	56
29608571	NOT6-6L_FAR86889	NOT6-6L	77
29608572	NOT6-6L_FAR86889	NOT6-6L	51
29608573	NOT6-6L_FAR86889	NOT6-6L	103
29608574	NOT6-6L_FAR86889	NOT6-6L	156
29608575	NOT6-6L_FAR86889	NOT6-6L	85
29608576	NOT6-6L_FAR86889	NOT6-6L	28
29608577	NOT6-6L_FAR86889	NOT6-6L	99
29608578	NOT6-6L_FAR86889	NOT6-6L	81
29608579	NOT6-6L_FAR86889	NOT6-6L	147
29608580	NOT6-6L_FAR86889	NOT6-6L	105
29608581	NOT6-6L_FAR86889	NOT6-6L	98
29608582	NOT6-6L_FAR86889	NOT6-6L	53
29608583	NOT6-6L_FAR86889	NOT6-6L	158
29608584	NOT6-6L_FAR86889	NOT6-6L	99
29608585	NOT6-6L_FAR86889	NOT6-6L	23
29608586	NOT6-6L_FAR86889	NOT6-6L	130
29608587	NOT6-6L_FAR86889	NOT6-6L	46
29608588	NOT6-6L_FAR86889	NOT6-6L	60
29608589	NOT6-6L_FAR86889	NOT6-6L	147
29608590	NOT6-6L_FAR86889	NOT6-6L	110
29608591	NOT6-6L_FAR86889	NOT6-6L	41
29608592	NOT6-6L_FAR86889	NOT6-6L	26
29608593	NOT6-6L_FAR86889	NOT6-6L	192
29608594	NOT6-6L_FAR86889	NOT6-6L	93
29608595	NOT6-6L_FAR86889	NOT6-6L	61
29608596	NOT6-6L_FAR86889	NOT6-6L	41
29608597	NOT6-6L_FAR86889	NOT6-6L	27
29608598	NOT6-6L_FAR86889	NOT6-6L	55
29608599	NOT6-6L_FAR86889	NOT6-6L	46
29608600	NOT6-6L_FAR86889	NOT6-6L	54
29608601	NOT6-6L_FAR86889	NOT6-6L	90
29608602	NOT6-6L_FAR86889	NOT6-6L	91
29608603	NOT6-6L_FAR86889	NOT6-6L	45
29608604	NOT6-6L_FAR86889	NOT6-6L	74
29608605	NOT6-6L_FAR86889	NOT6-6L	96
29608606	NOT6-6L_FAR86889	NOT6-6L	78
29608607	NOT6-6L_FAR86889	NOT6-6L	57
29608608	NOT6-6L_FAR86889	NOT6-6L	54
29608609	NOT6-6L_FAR86889	NOT6-6L	34
29608610	NOT6-6L_FAR86889	NOT6-6L	128
29608611	NOT6-6L_FAR86889	NOT6-6L	25
29608612	NOT6-6L_FAR86889	NOT6-6L	55
29608613	NOT6-6L_FAR86889	NOT6-6L	82
29608614	NOT6-6L_FAR86889	NOT6-6L	58
29608615	NOT6-6L_FAR86889	NOT6-6L	59
29608616	NOT6-6L_FAR86889	NOT6-6L	82
29608617	NOT6-6L_FAR86889	NOT6-6L	96
29608618	NOT6-6L_FAR86889	NOT6-6L	45
29608619	NOT6-6L_FAR86889	NOT6-6L	133
29608620	NOT6-6L_FAR86889	NOT6-6L	63
29608621	NOT6-6L_FAR86889	NOT6-6L	82
29608622	NOT6-6L_FAR86889	NOT6-6L	50
29608623	NOT6-6L_FAR86889	NOT6-6L	81
29608624	NOT6-6L_FAR86889	NOT6-6L	128
29608625	NOT6-6L_FAR86889	NOT6-6L	108
29608626	NOT6-6L_FAR86889	NOT6-6L	195
29608627	NOT6-6L_FAR86889	NOT6-6L	52
29608628	NOT6-6L_FAR86889	NOT6-6L	34
29608629	NOT6-6L_FAR86889	NOT6-6L	106
29608630	NOT6-6L_FAR86889	NOT6-6L	66
29608631	NOT6-6L_FAR86889	NOT6-6L	47
29608632	NOT6-6L_FAR86889	NOT6-6L	50
29608633	NOT6-6L_FAR86889	NOT6-6L	90
29608634	NOT6-6L_FAR86889	NOT6-6L	66
29608635	NOT6-6L_FAR86889	NOT6-6L	67
29608636	NOT6-6L_FAR86889	NOT6-6L	108
29608637	NOT6-6L_FAR86889	NOT6-6L	197
29608638	NOT6-6L_FAR86889	NOT6-6L	152
29608639	NOT6-6L_FAR86889	NOT6-6L	107
29608640	NOT6-6L_FAR86889	NOT6-6L	36
29608641	NOT6-6L_FAR86889	NOT6-6L	58
29608642	NOT6-6L_FAR86889	NOT6-6L	124
29608643	NOT6-6L_FAR86889	NOT6-6L	130
29608644	NOT6-6L_FAR86889	NOT6-6L	36
29608645	NOT6-6L_FAR86889	NOT6-6L	122
29608646	NOT6-6L_FAR86889	NOT6-6L	75
29608647	NOT6-6L_FAR86889	NOT6-6L	96
29608648	NOT6-6L_FAR86889	NOT6-6L	125
29608649	NOT6-6L_FAR86889	NOT6-6L	138
29608650	NOT6-6L_FAR86889	NOT6-6L	77
29608651	NOT6-6L_FAR86889	NOT6-6L	80
29608652	NOT6-6L_FAR86889	NOT6-6L	21
29608653	NOT6-6L_FAR86889	NOT6-6L	136
29608654	NOT6-6L_FAR86889	NOT6-6L	87
29608655	NOT6-6L_FAR86889	NOT6-6L	72
29608656	NOT6-6L_FAR86889	NOT6-6L	48
29608657	NOT6-6L_FAR86889	NOT6-6L	46
29608658	NOT6-6L_FAR86889	NOT6-6L	98
29608659	NOT6-6L_FAR86889	NOT6-6L	67
29608660	NOT6-6L_FAR86889	NOT6-6L	28
29608661	NOT6-6L_FAR86889	NOT6-6L	86
29608662	NOT6-6L_FAR86889	NOT6-6L	86
29608663	NOT6-6L_FAR86889	NOT6-6L	72
29608664	NOT6-6L_FAR86889	NOT6-6L	42
29608665	NOT6-6L_FAR86889	NOT6-6L	40
29608666	NOT6-6L_FAR86889	NOT6-6L	136
29608667	NOT6-6L_FAR86889	NOT6-6L	47
29608668	NOT6-6L_FAR86889	NOT6-6L	66
29608669	NOT6-6L_FAR86889	NOT6-6L	110
29608670	NOT6-6L_FAR86889	NOT6-6L	138
29608671	NOT6-6L_FAR86889	NOT6-6L	139
29608672	NOT6-6L_FAR86889	NOT6-6L	54
29608673	NOT6-6L_FAR86889	NOT6-6L	54
29608674	NOT6-6L_FAR86889	NOT6-6L	78
29608675	NOT6-6L_FAR86889	NOT6-6L	116
29608676	NOT6-6L_FAR86889	NOT6-6L	51
29608677	NOT6-6L_FAR86889	NOT6-6L	81
29608678	NOT6-6L_FAR86889	NOT6-6L	180
29608679	NOT6-6L_FAR86889	NOT6-6L	40
29608680	NOT6-6L_FAR86889	NOT6-6L	44
29608681	NOT6-6L_FAR86889	NOT6-6L	132
29608682	NOT6-6L_FAR86889	NOT6-6L	26
29608683	NOT6-6L_FAR86889	NOT6-6L	45
29608684	NOT6-6L_FAR86889	NOT6-6L	115
29608685	NOT6-6L_FAR86889	NOT6-6L	80
29608686	NOT6-6L_FAR86889	NOT6-6L	92
29608687	NOT6-6L_FAR86889	NOT6-6L	69
29608688	NOT6-6L_FAR86889	NOT6-6L	130
29608689	NOT6-6L_FAR86889	NOT6-6L	90
29608690	NOT6-6L_FAR86889	NOT6-6L	126
29608691	NOT6-6L_FAR86889	NOT6-6L	147
29608692	NOT6-6L_FAR86889	NOT6-6L	90
29608693	NOT6-6L_FAR86889	NOT6-6L	50
29608694	NOT6-6L_FAR86889	NOT6-6L	62
29608695	NOT6-6L_FAR86889	NOT6-6L	87
29608696	NOT6-6L_FAR86889	NOT6-6L	87
29608697	NOT6-6L_FAR86889	NOT6-6L	102
29608698	NOT6-6L_FAR86889	NOT6-6L	43
29608699	NOT6-6L_FAR86889	NOT6-6L	34
29608700	NOT6-6L_FAR86889	NOT6-6L	80
29608701	NOT6-6L_FAR86889	NOT6-6L	72
29608702	NOT6-6L_FAR86889	NOT6-6L	59
29608703	NOT6-6L_FAR86889	NOT6-6L	55
29608704	NOT6-6L_FAR86889	NOT6-6L	35
29608705	NOT6-6L_FAR86889	NOT6-6L	28
29608706	NOT6-6L_FAR86889	NOT6-6L	41
29608707	NOT6-6L_FAR86889	NOT6-6L	46
29608708	NOT6-6L_FAR86889	NOT6-6L	105
29608709	NOT6-6L_FAR86889	NOT6-6L	24
29608710	NOT6-6L_FAR86889	NOT6-6L	14
29608711	NOT6-6L_FAR86889	NOT6-6L	127
29608712	NOT6-6L_FAR86889	NOT6-6L	93
29608713	NOT6-6L_FAR86889	NOT6-6L	51
29608714	NOT6-6L_FAR86889	NOT6-6L	107
29608715	NOT6-6L_FAR86889	NOT6-6L	55
29608716	NOT6-6L_FAR86889	NOT6-6L	120
29608717	NOT6-6L_FAR86889	NOT6-6L	107
29608718	NOT6-6L_FAR86889	NOT6-6L	146
29608719	NOT6-6L_FAR86889	NOT6-6L	65
29608720	NOT6-6L_FAR86889	NOT6-6L	116
29608721	NOT6-6L_FAR86889	NOT6-6L	40
29608722	NOT6-6L_FAR86889	NOT6-6L	64
29608723	NOT6-6L_FAR86889	NOT6-6L	59
29608724	NOT6-6L_FAR86889	NOT6-6L	104
29608725	NOT6-6L_FAR86889	NOT6-6L	48
29608726	NOT6-6L_FAR86889	NOT6-6L	87
29608727	NOT6-6L_FAR86889	NOT6-6L	108
29608728	NOT6-6L_FAR86889	NOT6-6L	30
29608729	NOT6-6L_FAR86889	NOT6-6L	38
29608730	NOT6-6L_FAR86889	NOT6-6L	46
29608731	NOT6-6L_FAR86889	NOT6-6L	96
29608732	NOT6-6L_FAR86889	NOT6-6L	13
29608733	NOT6-6L_FAR86889	NOT6-6L	98
29608734	NOT6-6L_FAR86889	NOT6-6L	158
29608735	NOT6-6L_FAR86889	NOT6-6L	44
29608736	NOT6-6L_FAR86889	NOT6-6L	45
29608737	NOT6-6L_FAR86889	NOT6-6L	25
29608738	NOT6-6L_FAR86889	NOT6-6L	70
29608739	NOT6-6L_FAR86889	NOT6-6L	65
29608740	NOT6-6L_FAR86889	NOT6-6L	46
29608741	NOT6-6L_FAR86889	NOT6-6L	46
29608742	NOT6-6L_FAR86889	NOT6-6L	35
29608743	NOT6-6L_FAR86889	NOT6-6L	42
29608744	NOT6-6L_FAR86889	NOT6-6L	61
29608745	NOT6-6L_FAR86889	NOT6-6L	76
29608746	NOT6-6L_FAR86889	NOT6-6L	55
29608747	NOT6-6L_FAR86889	NOT6-6L	42
29608748	NOT6-6L_FAR86889	NOT6-6L	49
29608749	NOT6-6L_FAR86889	NOT6-6L	61
29608750	NOT6-6L_FAR86889	NOT6-6L	45
29608751	NOT6-6L_FAR86889	NOT6-6L	66
29608752	NOT6-6L_FAR86889	NOT6-6L	81
29608753	NOT6-6L_FAR86889	NOT6-6L	119
29608754	NOT6-6L_FAR86889	NOT6-6L	184
29608755	NOT6-6L_FAR86889	NOT6-6L	83
29608756	NOT6-6L_FAR86889	NOT6-6L	108
29608757	NOT6-6L_FAR86889	NOT6-6L	111
29608758	NOT6-6L_FAR86889	NOT6-6L	49
29608759	NOT6-6L_FAR86889	NOT6-6L	91
29608760	NOT6-6L_FAR86889	NOT6-6L	43
29608761	NOT6-6L_FAR86889	NOT6-6L	92
29608762	NOT6-6L_FAR86889	NOT6-6L	68
29608763	NOT6-6L_FAR86889	NOT6-6L	66
29608764	NOT6-6L_FAR86889	NOT6-6L	133
29608765	NOT6-6L_FAR86889	NOT6-6L	44
29608766	NOT6-6L_FAR86889	NOT6-6L	70
29608767	NOT6-6L_FAR86889	NOT6-6L	59
29608768	NOT6-6L_FAR86889	NOT6-6L	55
29608769	NOT6-6L_FAR86889	NOT6-6L	99
29608770	NOT6-6L_FAR86889	NOT6-6L	89
29608771	NOT6-6L_FAR86889	NOT6-6L	67
29608772	NOT6-6L_FAR86889	NOT6-6L	65
29608773	NOT6-6L_FAR86889	NOT6-6L	81
29608774	NOT6-6L_FAR86889	NOT6-6L	92
29608775	NOT6-6L_FAR86889	NOT6-6L	79
29608776	NOT6-6L_FAR86889	NOT6-6L	104
29608777	NOT6-6L_FAR86889	NOT6-6L	69
29608778	NOT6-6L_FAR86889	NOT6-6L	165
29608779	NOT6-6L_FAR86889	NOT6-6L	93
29608780	NOT6-6L_FAR86889	NOT6-6L	112
29608781	NOT6-6L_FAR86889	NOT6-6L	78
29608782	NOT6-6L_FAR86889	NOT6-6L	69
29608783	NOT6-6L_FAR86889	NOT6-6L	31
29608784	NOT6-6L_FAR86889	NOT6-6L	86
29608785	NOT6-6L_FAR86889	NOT6-6L	37
29608786	NOT6-6L_FAR86889	NOT6-6L	75
29608787	NOT6-6L_FAR86889	NOT6-6L	109
29608788	NOT6-6L_FAR86889	NOT6-6L	97
29608789	NOT6-6L_FAR86889	NOT6-6L	24
29608790	NOT6-6L_FAR86889	NOT6-6L	42
29608791	NOT6-6L_FAR86889	NOT6-6L	53
29608792	NOT6-6L_FAR86889	NOT6-6L	61
29608793	NOT6-6L_FAR86889	NOT6-6L	39
29608794	NOT6-6L_FAR86889	NOT6-6L	47
29608795	NOT6-6L_FAR86889	NOT6-6L	102
29608796	NOT6-6L_FAR86889	NOT6-6L	71
29608797	NOT6-6L_FAR86889	NOT6-6L	29
29608798	NOT6-6L_FAR86889	NOT6-6L	33
29608799	NOT6-6L_FAR86889	NOT6-6L	82
29608800	NOT6-6L_FAR86889	NOT6-6L	59
29608801	NOT6-6L_FAR86889	NOT6-6L	17
29608802	NOT6-6L_FAR86889	NOT6-6L	131
29608803	NOT6-6L_FAR86889	NOT6-6L	33
29608804	NOT6-6L_FAR86889	NOT6-6L	54
29608805	NOT6-6L_FAR86889	NOT6-6L	84
29608806	NOT6-6L_FAR86889	NOT6-6L	51
29608807	NOT6-6L_FAR86889	NOT6-6L	28
29608808	NOT6-6L_FAR86889	NOT6-6L	115
29608809	NOT6-6L_FAR86889	NOT6-6L	135
29608810	NOT6-6L_FAR86889	NOT6-6L	141
29608811	NOT6-6L_FAR86889	NOT6-6L	115
29608812	NOT6-6L_FAR86889	NOT6-6L	38
29608813	NOT6-6L_FAR86889	NOT6-6L	89
29608814	NOT6-6L_FAR86889	NOT6-6L	100
29608815	NOT6-6L_FAR86889	NOT6-6L	121
29608816	NOT6-6L_FAR86889	NOT6-6L	77
29608817	NOT6-6L_FAR86889	NOT6-6L	48
29608818	NOT6-6L_FAR86889	NOT6-6L	58
29608819	NOT6-6L_FAR86889	NOT6-6L	17
29608820	NOT6-6L_FAR86889	NOT6-6L	93
29608821	NOT6-6L_FAR86889	NOT6-6L	134
29608822	NOT6-6L_FAR86889	NOT6-6L	81
29608823	NOT6-6L_FAR86889	NOT6-6L	131
29608824	NOT6-6L_FAR86889	NOT6-6L	58
29608825	NOT6-6L_FAR86889	NOT6-6L	79
29608826	NOT6-6L_FAR86889	NOT6-6L	55
29608827	NOT6-6L_FAR86889	NOT6-6L	77
29608828	NOT6-6L_FAR86889	NOT6-6L	116
29608829	NOT6-6L_FAR86889	NOT6-6L	43
29608830	NOT6-6L_FAR86889	NOT6-6L	65
29608831	NOT6-6L_FAR86889	NOT6-6L	155
29608832	NOT6-6L_FAR86889	NOT6-6L	22
29608833	NOT6-6L_FAR86889	NOT6-6L	47
29608834	NOT6-6L_FAR86889	NOT6-6L	111
29608835	NOT6-6L_FAR86889	NOT6-6L	29
29608836	NOT6-6L_FAR86889	NOT6-6L	78
29608837	NOT6-6L_FAR86889	NOT6-6L	47
29608838	NOT6-6L_FAR86889	NOT6-6L	57
29608839	NOT6-6L_FAR86889	NOT6-6L	38
29608840	NOT6-6L_FAR86889	NOT6-6L	24
29608841	NOT6-6L_FAR86889	NOT6-6L	32
29608842	NOT6-6L_FAR86889	NOT6-6L	59
29608843	NOT6-6L_FAR86889	NOT6-6L	167
29608844	NOT6-6L_FAR86889	NOT6-6L	86
29608845	NOT6-6L_FAR86889	NOT6-6L	129
29608846	NOT6-6L_FAR86889	NOT6-6L	130
29608847	NOT6-6L_FAR86889	NOT6-6L	37
29608848	NOT6-6L_FAR86889	NOT6-6L	38
29608849	NOT6-6L_FAR86889	NOT6-6L	80
29608850	NOT6-6L_FAR86889	NOT6-6L	113
29608851	NOT6-6L_FAR86889	NOT6-6L	18
29608852	NOT6-6L_FAR86889	NOT6-6L	143
29608853	NOT6-6L_FAR86889	NOT6-6L	70
29608854	NOT6-6L_FAR86889	NOT6-6L	46
29608855	NOT6-6L_FAR86889	NOT6-6L	55
29608856	NOT6-6L_FAR86889	NOT6-6L	65
29608857	NOT6-6L_FAR86889	NOT6-6L	80
29608858	NOT6-6L_FAR86889	NOT6-6L	97
29608859	NOT6-6L_FAR86889	NOT6-6L	106
29608860	NOT6-6L_FAR86889	NOT6-6L	73
29608861	NOT6-6L_FAR86889	NOT6-6L	63
29608862	NOT6-6L_FAR86889	NOT6-6L	73
29608863	NOT6-6L_FAR86889	NOT6-6L	73
29608864	NOT6-6L_FAR86889	NOT6-6L	81
29608865	NOT6-6L_FAR86889	NOT6-6L	42
29608866	NOT6-6L_FAR86889	NOT6-6L	117
29608867	NOT6-6L_FAR86889	NOT6-6L	42
29608868	NOT6-6L_FAR86889	NOT6-6L	31
29608869	NOT6-6L_FAR86889	NOT6-6L	85
29608870	NOT6-6L_FAR86889	NOT6-6L	133
29608871	NOT6-6L_FAR86889	NOT6-6L	85
29608872	NOT6-6L_FAR86889	NOT6-6L	41
29608873	NOT6-6L_FAR86889	NOT6-6L	31
29608874	NOT6-6L_FAR86889	NOT6-6L	94
29608875	NOT6-6L_FAR86889	NOT6-6L	117
29608876	NOT6-6L_FAR86889	NOT6-6L	75
29608877	NOT6-6L_FAR86889	NOT6-6L	31
29608878	NOT6-6L_FAR86889	NOT6-6L	70
29608879	NOT6-6L_FAR86889	NOT6-6L	161
29608880	NOT6-6L_FAR86889	NOT6-6L	82
29608881	NOT6-6L_FAR86889	NOT6-6L	107
29608882	NOT6-6L_FAR86889	NOT6-6L	124
29608883	NOT6-6L_FAR86889	NOT6-6L	76
29608884	NOT6-6L_FAR86889	NOT6-6L	46
29608885	NOT6-6L_FAR86889	NOT6-6L	50
29608886	NOT6-6L_FAR86889	NOT6-6L	138
29608887	NOT6-6L_FAR86889	NOT6-6L	138
29608888	NOT6-6L_FAR86889	NOT6-6L	51
29608889	NOT6-6L_FAR86889	NOT6-6L	113
29608890	NOT6-6L_FAR86889	NOT6-6L	87
29608891	NOT6-6L_FAR86889	NOT6-6L	68
29608892	NOT6-6L_FAR86889	NOT6-6L	55
29608893	NOT6-6L_FAR86889	NOT6-6L	129
29608894	NOT6-6L_FAR86889	NOT6-6L	89
29608895	NOT6-6L_FAR86889	NOT6-6L	28
29608896	NOT6-6L_FAR86889	NOT6-6L	67
29608897	NOT6-6L_FAR86889	NOT6-6L	50
29608898	NOT6-6L_FAR86889	NOT6-6L	35
29608899	NOT6-6L_FAR86889	NOT6-6L	132
29608900	NOT6-6L_FAR86889	NOT6-6L	56
29608901	NOT6-6L_FAR86889	NOT6-6L	116
29608902	NOT6-6L_FAR86889	NOT6-6L	44
29608903	NOT6-6L_FAR86889	NOT6-6L	34
29608904	NOT6-6L_FAR86889	NOT6-6L	142
29608905	NOT6-6L_FAR86889	NOT6-6L	49
29608906	NOT6-6L_FAR86889	NOT6-6L	8
29608907	NOT6-6L_FAR86889	NOT6-6L	121
29608908	NOT6-6L_FAR86889	NOT6-6L	94
29608909	NOT6-6L_FAR86889	NOT6-6L	62
29608910	NOT6-6L_FAR86889	NOT6-6L	190
29608911	NOT6-6L_FAR86889	NOT6-6L	60
29608912	NOT6-6L_FAR86889	NOT6-6L	129
29608913	NOT6-6L_FAR86889	NOT6-6L	163
29608914	NOT6-6L_FAR86889	NOT6-6L	21
29608915	NOT6-6L_FAR86889	NOT6-6L	120
29608916	NOT6-6L_FAR86889	NOT6-6L	54
29608917	NOT6-6L_FAR86889	NOT6-6L	81
29608918	NOT6-6L_FAR86889	NOT6-6L	69
29608919	NOT6-6L_FAR86889	NOT6-6L	85
29608920	NOT6-6L_FAR86889	NOT6-6L	68
29608921	NOT6-6L_FAR86889	NOT6-6L	20
29608922	NOT6-6L_FAR86889	NOT6-6L	37
29608923	NOT6-6L_FAR86889	NOT6-6L	93
29608924	NOT6-6L_FAR86889	NOT6-6L	89
29608925	NOT6-6L_FAR86889	NOT6-6L	40
29608926	NOT6-6L_FAR86889	NOT6-6L	50
29608927	NOT6-6L_FAR86889	NOT6-6L	80
29608928	NOT6-6L_FAR86889	NOT6-6L	187
29608929	NOT6-6L_FAR86889	NOT6-6L	70
29608930	NOT6-6L_FAR86889	NOT6-6L	139
29608931	NOT6-6L_FAR86889	NOT6-6L	29
29608932	NOT6-6L_FAR86889	NOT6-6L	119
29608933	NOT6-6L_FAR86889	NOT6-6L	46
29608934	NOT6-6L_FAR86889	NOT6-6L	130
29608935	NOT6-6L_FAR86889	NOT6-6L	57
29608936	NOT6-6L_FAR86889	NOT6-6L	71
29608937	NOT6-6L_FAR86889	NOT6-6L	70
29608938	NOT6-6L_FAR86889	NOT6-6L	45
29608939	NOT6-6L_FAR86889	NOT6-6L	72
29608940	NOT6-6L_FAR86889	NOT6-6L	159
29608941	NOT6-6L_FAR86889	NOT6-6L	70
29608942	NOT6-6L_FAR86889	NOT6-6L	70
29608943	NOT6-6L_FAR86889	NOT6-6L	96
29608944	NOT6-6L_FAR86889	NOT6-6L	139
29608945	NOT6-6L_FAR86889	NOT6-6L	16
29608946	NOT6-6L_FAR86889	NOT6-6L	36
29608947	NOT6-6L_FAR86889	NOT6-6L	55
29608948	NOT6-6L_FAR86889	NOT6-6L	78
29608949	NOT6-6L_FAR86889	NOT6-6L	57
29608950	NOT6-6L_FAR86889	NOT6-6L	12
29608951	NOT6-6L_FAR86889	NOT6-6L	83
29608952	NOT6-6L_FAR86889	NOT6-6L	57
29608953	NOT6-6L_FAR86889	NOT6-6L	53
29608954	NOT6-6L_FAR86889	NOT6-6L	112
29608955	NOT6-6L_FAR86889	NOT6-6L	59
29608956	NOT6-6L_FAR86889	NOT6-6L	91
29608957	NOT6-6L_FAR86889	NOT6-6L	62
29608958	NOT6-6L_FAR86889	NOT6-6L	34
29608959	NOT6-6L_FAR86889	NOT6-6L	104
29608960	NOT6-6L_FAR86889	NOT6-6L	49
29608961	NOT6-6L_FAR86889	NOT6-6L	41
29608962	NOT6-6L_FAR86889	NOT6-6L	67
29608963	NOT6-6L_FAR86889	NOT6-6L	51
29608964	NOT6-6L_FAR86889	NOT6-6L	26
29608965	NOT6-6L_FAR86889	NOT6-6L	67
29608966	NOT6-6L_FAR86889	NOT6-6L	79
29608967	NOT6-6L_FAR86889	NOT6-6L	84
29608968	NOT6-6L_FAR86889	NOT6-6L	92
29608969	NOT6-6L_FAR86889	NOT6-6L	170
29608970	NOT6-6L_FAR86889	NOT6-6L	89
29608971	NOT6-6L_FAR86889	NOT6-6L	107
29608972	NOT6-6L_FAR86889	NOT6-6L	103
29608973	NOT6-6L_FAR86889	NOT6-6L	34
29608974	NOT6-6L_FAR86889	NOT6-6L	43
29608975	NOT6-6L_FAR86889	NOT6-6L	74
29608976	NOT6-6L_FAR86889	NOT6-6L	65
29608977	NOT6-6L_FAR86889	NOT6-6L	51
29608978	NOT6-6L_FAR86889	NOT6-6L	68
29608979	NOT6-6L_FAR86889	NOT6-6L	51
29608980	NOT6-6L_FAR86889	NOT6-6L	42
29608981	NOT6-6L_FAR86889	NOT6-6L	77
29608982	NOT6-6L_FAR86889	NOT6-6L	26
29608983	NOT6-6L_FAR86889	NOT6-6L	148
29608984	NOT6-6L_FAR86889	NOT6-6L	119
29608985	NOT6-6L_FAR86889	NOT6-6L	49
29608986	NOT6-6L_FAR86889	NOT6-6L	114
29608987	NOT6-6L_FAR86889	NOT6-6L	51
29608988	NOT6-6L_FAR86889	NOT6-6L	64
29608989	NOT6-6L_FAR86889	NOT6-6L	41
29608990	NOT6-6L_FAR86889	NOT6-6L	59
29608991	NOT6-6L_FAR86889	NOT6-6L	122
29608992	NOT6-6L_FAR86889	NOT6-6L	198
29608993	NOT6-6L_FAR86889	NOT6-6L	69
29608994	NOT6-6L_FAR86889	NOT6-6L	108
29608995	NOT6-6L_FAR86889	NOT6-6L	20
29608996	NOT6-6L_FAR86889	NOT6-6L	231
29608997	NOT6-6L_FAR86889	NOT6-6L	39
29608998	NOT6-6L_FAR86889	NOT6-6L	106
29608999	NOT6-6L_FAR86889	NOT6-6L	70
29609000	NOT6-6L_FAR86889	NOT6-6L	72
29609001	NOT6-6L_FAR86889	NOT6-6L	116
29609002	NOT6-6L_FAR86889	NOT6-6L	80
29609003	NOT6-6L_FAR86889	NOT6-6L	25
29609004	NOT6-6L_FAR86889	NOT6-6L	78
29609005	NOT6-6L_FAR86889	NOT6-6L	53
29609006	NOT6-6L_FAR86889	NOT6-6L	60
29609007	NOT6-6L_FAR86889	NOT6-6L	54
29609008	NOT6-6L_FAR86889	NOT6-6L	69
29609009	NOT6-6L_FAR86889	NOT6-6L	54
29609010	NOT6-6L_FAR86889	NOT6-6L	81
29609011	NOT6-6L_FAR86889	NOT6-6L	115
29609012	NOT6-6L_FAR86889	NOT6-6L	82
29609013	NOT6-6L_FAR86889	NOT6-6L	55
29609014	NOT6-6L_FAR86889	NOT6-6L	52
29609015	NOT6-6L_FAR86889	NOT6-6L	31
29609016	NOT6-6L_FAR86889	NOT6-6L	94
29609017	NOT6-6L_FAR86889	NOT6-6L	77
29609018	NOT6-6L_FAR86889	NOT6-6L	42
29609019	NOT6-6L_FAR86889	NOT6-6L	49
29609020	NOT6-6L_FAR86889	NOT6-6L	58
29609021	NOT6-6L_FAR86889	NOT6-6L	87
29609022	NOT6-6L_FAR86889	NOT6-6L	42
29609023	NOT6-6L_FAR86889	NOT6-6L	56
29609024	NOT6-6L_FAR86889	NOT6-6L	49
29609025	NOT6-6L_FAR86889	NOT6-6L	111
29609026	NOT6-6L_FAR86889	NOT6-6L	87
29609027	NOT6-6L_FAR86889	NOT6-6L	22
29609028	NOT6-6L_FAR86889	NOT6-6L	62
29609029	NOT6-6L_FAR86889	NOT6-6L	107
29609030	NOT6-6L_FAR86889	NOT6-6L	42
29609031	NOT6-6L_FAR86889	NOT6-6L	119
29609032	NOT6-6L_FAR86889	NOT6-6L	47
29609033	NOT6-6L_FAR86889	NOT6-6L	34
29609034	NOT6-6L_FAR86889	NOT6-6L	79
29609035	NOT6-6L_FAR86889	NOT6-6L	64
29609036	NOT6-6L_FAR86889	NOT6-6L	82
29609037	NOT6-6L_FAR86889	NOT6-6L	46
29609038	NOT6-6L_FAR86889	NOT6-6L	90
29609039	NOT6-6L_FAR86889	NOT6-6L	96
29609040	NOT6-6L_FAR86889	NOT6-6L	107
29609041	NOT6-6L_FAR86889	NOT6-6L	43
29609042	NOT6-6L_FAR86889	NOT6-6L	38
29609043	NOT6-6L_FAR86889	NOT6-6L	87
29609044	NOT6-6L_FAR86889	NOT6-6L	52
29609045	NOT6-6L_FAR86889	NOT6-6L	43
29609046	NOT6-6L_FAR86889	NOT6-6L	26
29609047	NOT6-6L_FAR86889	NOT6-6L	64
29609048	NOT6-6L_FAR86889	NOT6-6L	58
29609049	NOT6-6L_FAR86889	NOT6-6L	80
29609050	NOT6-6L_FAR86889	NOT6-6L	47
29609051	NOT6-6L_FAR86889	NOT6-6L	40
29609052	NOT6-6L_FAR86889	NOT6-6L	55
29609053	NOT6-6L_FAR86889	NOT6-6L	60
29609054	NOT6-6L_FAR86889	NOT6-6L	8
29609055	NOT6-6L_FAR86889	NOT6-6L	48
29609056	NOT6-6L_FAR86889	NOT6-6L	79
29609057	NOT6-6L_FAR86889	NOT6-6L	15
29609058	NOT6-6L_FAR86889	NOT6-6L	100
29609059	NOT6-6L_FAR86889	NOT6-6L	44
29609060	NOT6-6L_FAR86889	NOT6-6L	155
29609061	NOT6-6L_FAR86889	NOT6-6L	55
29609062	NOT6-6L_FAR86889	NOT6-6L	59
29609063	NOT6-6L_FAR86889	NOT6-6L	66
29609064	NOT6-6L_FAR86889	NOT6-6L	64
29609065	NOT6-6L_FAR86889	NOT6-6L	90
29609066	NOT6-6L_FAR86889	NOT6-6L	101
29609067	NOT6-6L_FAR86889	NOT6-6L	34
29609068	NOT6-6L_FAR86889	NOT6-6L	30
29609069	NOT6-6L_FAR86889	NOT6-6L	188
29609070	NOT6-6L_FAR86889	NOT6-6L	49
29609071	NOT6-6L_FAR86889	NOT6-6L	149
29609072	NOT6-6L_FAR86889	NOT6-6L	55
29609073	NOT6-6L_FAR86889	NOT6-6L	114
29609074	NOT6-6L_FAR86889	NOT6-6L	53
29609075	NOT6-6L_FAR86889	NOT6-6L	41
29609076	NOT6-6L_FAR86889	NOT6-6L	130
29609077	NOT6-6L_FAR86889	NOT6-6L	21
29609078	NOT6-6L_FAR86889	NOT6-6L	90
29609079	NOT6-6L_FAR86889	NOT6-6L	26
29609080	NOT6-6L_FAR86889	NOT6-6L	38
29609081	NOT6-6L_FAR86889	NOT6-6L	30
29609082	NOT6-6L_FAR86889	NOT6-6L	46
29609083	NOT6-6L_FAR86889	NOT6-6L	77
29609084	NOT6-6L_FAR86889	NOT6-6L	52
29609085	NOT6-6L_FAR86889	NOT6-6L	94
29609086	NOT6-6L_FAR86889	NOT6-6L	9
29609087	NOT6-6L_FAR86889	NOT6-6L	54
29609088	NOT6-6L_FAR86889	NOT6-6L	30
29609089	NOT6-6L_FAR86889	NOT6-6L	60
29609090	NOT6-6L_FAR86889	NOT6-6L	108
29609091	NOT6-6L_FAR86889	NOT6-6L	37
29609092	NOT6-6L_FAR86889	NOT6-6L	46
29609093	NOT6-6L_FAR86889	NOT6-6L	34
29609094	NOT6-6L_FAR86889	NOT6-6L	33
29609095	NOT6-6L_FAR86889	NOT6-6L	38
29609096	NOT6-6L_FAR86889	NOT6-6L	46
29609097	NOT6-6L_FAR86889	NOT6-6L	82
29609098	NOT6-6L_FAR86889	NOT6-6L	50
29609099	NOT6-6L_FAR86889	NOT6-6L	61
29609100	NOT6-6L_FAR86889	NOT6-6L	99
29609101	NOT6-6L_FAR86889	NOT6-6L	68
29609102	NOT6-6L_FAR86889	NOT6-6L	108
29609103	NOT6-6L_FAR86889	NOT6-6L	75
29609104	NOT6-6L_FAR86889	NOT6-6L	65
29609105	NOT6-6L_FAR86889	NOT6-6L	85
29609106	NOT6-6L_FAR86889	NOT6-6L	145
29609107	NOT6-6L_FAR86889	NOT6-6L	133
29609108	NOT6-6L_FAR86889	NOT6-6L	152
29609109	NOT6-6L_FAR86889	NOT6-6L	20
29609110	NOT6-6L_FAR86889	NOT6-6L	92
29609111	NOT6-6L_FAR86889	NOT6-6L	102
29609112	NOT6-6L_FAR86889	NOT6-6L	55
29609113	NOT6-6L_FAR86889	NOT6-6L	52
29609114	NOT6-6L_FAR86889	NOT6-6L	58
29609115	NOT6-6L_FAR86889	NOT6-6L	36
29609116	NOT6-6L_FAR86889	NOT6-6L	118
29609117	NOT6-6L_FAR86889	NOT6-6L	21
29609118	NOT6-6L_FAR86889	NOT6-6L	63
29609119	NOT6-6L_FAR86889	NOT6-6L	39
29609120	NOT6-6L_FAR86889	NOT6-6L	101
29609121	NOT6-6L_FAR86889	NOT6-6L	48
29609122	NOT6-6L_FAR86889	NOT6-6L	86
29609123	NOT6-6L_FAR86889	NOT6-6L	129
29609124	NOT6-6L_FAR86889	NOT6-6L	113
29609125	NOT6-6L_FAR86889	NOT6-6L	111
29609126	NOT6-6L_FAR86889	NOT6-6L	45
29609127	NOT6-6L_FAR86889	NOT6-6L	134
29609128	NOT6-6L_FAR86889	NOT6-6L	123
29609129	NOT6-6L_FAR86889	NOT6-6L	139
29609130	NOT6-6L_FAR86889	NOT6-6L	35
29609131	NOT6-6L_FAR86889	NOT6-6L	89
29609132	NOT6-6L_FAR86889	NOT6-6L	44
29609133	NOT6-6L_FAR86889	NOT6-6L	121
29609134	NOT6-6L_FAR86889	NOT6-6L	29
29609135	NOT6-6L_FAR86889	NOT6-6L	84
29609136	NOT6-6L_FAR86889	NOT6-6L	58
29609137	NOT6-6L_FAR86889	NOT6-6L	74
29609138	NOT6-6L_FAR86889	NOT6-6L	156
29609139	NOT6-6L_FAR86889	NOT6-6L	126
29609140	NOT6-6L_FAR86889	NOT6-6L	141
29609141	NOT6-6L_FAR86889	NOT6-6L	122
29609142	NOT6-6L_FAR86889	NOT6-6L	18
29609143	NOT6-6L_FAR86889	NOT6-6L	52
29609144	NOT6-6L_FAR86889	NOT6-6L	125
29609145	NOT6-6L_FAR86889	NOT6-6L	55
29609146	NOT6-6L_FAR86889	NOT6-6L	27
29609147	NOT6-6L_FAR86889	NOT6-6L	96
29609148	NOT6-6L_FAR86889	NOT6-6L	87
29609149	NOT6-6L_FAR86889	NOT6-6L	74
29609150	NOT6-6L_FAR86889	NOT6-6L	62
29609151	NOT6-6L_FAR86889	NOT6-6L	115
29609152	NOT6-6L_FAR86889	NOT6-6L	65
29609153	NOT6-6L_FAR86889	NOT6-6L	22
29609154	NOT6-6L_FAR86889	NOT6-6L	145
29609155	NOT6-6L_FAR86889	NOT6-6L	51
29609156	NOT6-6L_FAR86889	NOT6-6L	181
29609157	NOT6-6L_FAR86889	NOT6-6L	62
29609158	NOT6-6L_FAR86889	NOT6-6L	144
29609159	NOT6-6L_FAR86889	NOT6-6L	60
29609160	NOT6-6L_FAR86889	NOT6-6L	102
29609161	NOT6-6L_FAR86889	NOT6-6L	129
29609162	NOT6-6L_FAR86889	NOT6-6L	48
29609163	NOT6-6L_FAR86889	NOT6-6L	82
29609164	NOT6-6L_FAR86889	NOT6-6L	35
29609165	NOT6-6L_FAR86889	NOT6-6L	39
29609166	NOT6-6L_FAR86889	NOT6-6L	77
29609167	NOT6-6L_FAR86889	NOT6-6L	90
29609168	NOT6-6L_FAR86889	NOT6-6L	86
29609169	NOT6-6L_FAR86889	NOT6-6L	44
29609170	NOT6-6L_FAR86889	NOT6-6L	80
29609171	NOT6-6L_FAR86889	NOT6-6L	124
29609172	NOT6-6L_FAR86889	NOT6-6L	93
29609173	NOT6-6L_FAR86889	NOT6-6L	80
29609174	NOT6-6L_FAR86889	NOT6-6L	11
29609175	NOT6-6L_FAR86889	NOT6-6L	75
29609176	NOT6-6L_FAR86889	NOT6-6L	104
29609177	NOT6-6L_FAR86889	NOT6-6L	87
29609178	NOT6-6L_FAR86889	NOT6-6L	148
29609179	NOT6-6L_FAR86889	NOT6-6L	102
29609180	NOT6-6L_FAR86889	NOT6-6L	153
29609181	NOT6-6L_FAR86889	NOT6-6L	75
29609182	NOT6-6L_FAR86889	NOT6-6L	113
29609183	NOT6-6L_FAR86889	NOT6-6L	54
29609184	NOT6-6L_FAR86889	NOT6-6L	74
29609185	NOT6-6L_FAR86889	NOT6-6L	58
29609186	NOT6-6L_FAR86889	NOT6-6L	30
29609187	NOT6-6L_FAR86889	NOT6-6L	67
29609188	NOT6-6L_FAR86889	NOT6-6L	23
29609189	NOT6-6L_FAR86889	NOT6-6L	115
29609190	NOT6-6L_FAR86889	NOT6-6L	68
29609191	NOT6-6L_FAR86889	NOT6-6L	88
29609192	NOT6-6L_FAR86889	NOT6-6L	102
29609193	NOT6-6L_FAR86889	NOT6-6L	66
29609194	NOT6-6L_FAR86889	NOT6-6L	78
29609195	NOT6-6L_FAR86889	NOT6-6L	49
29609196	NOT6-6L_FAR86889	NOT6-6L	36
29609197	NOT6-6L_FAR86889	NOT6-6L	60
29609198	NOT6-6L_FAR86889	NOT6-6L	19
29609199	NOT6-6L_FAR86889	NOT6-6L	57
29609200	NOT6-6L_FAR86889	NOT6-6L	189
29609201	NOT6-6L_FAR86889	NOT6-6L	115
29609202	NOT6-6L_FAR86889	NOT6-6L	38
29609203	NOT6-6L_FAR86889	NOT6-6L	37
29609204	NOT6-6L_FAR86889	NOT6-6L	69
29609205	NOT6-6L_FAR86889	NOT6-6L	113
29609206	NOT6-6L_FAR86889	NOT6-6L	130
29609207	NOT6-6L_FAR86889	NOT6-6L	36
29609208	NOT6-6L_FAR86889	NOT6-6L	42
29609209	NOT6-6L_FAR86889	NOT6-6L	71
29609210	NOT6-6L_FAR86889	NOT6-6L	39
29609211	NOT6-6L_FAR86889	NOT6-6L	15
29609212	NOT6-6L_FAR86889	NOT6-6L	63
29609213	NOT6-6L_FAR86889	NOT6-6L	22
29609214	NOT6-6L_FAR86889	NOT6-6L	85
29609215	NOT6-6L_FAR86889	NOT6-6L	102
29609216	NOT6-6L_FAR86889	NOT6-6L	38
29609217	NOT6-6L_FAR86889	NOT6-6L	65
29609218	NOT6-6L_FAR86889	NOT6-6L	88
29609219	NOT6-6L_FAR86889	NOT6-6L	48
29609220	NOT6-6L_FAR86889	NOT6-6L	251
29609221	NOT6-6L_FAR86889	NOT6-6L	63
29609222	NOT6-6L_FAR86889	NOT6-6L	78
29609223	NOT6-6L_FAR86889	NOT6-6L	45
29609224	NOT6-6L_FAR86889	NOT6-6L	44
29609225	NOT6-6L_FAR86889	NOT6-6L	153
29609226	NOT6-6L_FAR86889	NOT6-6L	39
29609227	NOT6-6L_FAR86889	NOT6-6L	19
29609228	NOT6-6L_FAR86889	NOT6-6L	66
29609229	NOT6-6L_FAR86889	NOT6-6L	34
29609230	NOT6-6L_FAR86889	NOT6-6L	30
29609231	NOT6-6L_FAR86889	NOT6-6L	98
29609232	NOT6-6L_FAR86889	NOT6-6L	15
29609233	NOT6-6L_FAR86889	NOT6-6L	26
29609234	NOT6-6L_FAR86889	NOT6-6L	115
29609235	NOT6-6L_FAR86889	NOT6-6L	72
29609236	NOT6-6L_FAR86889	NOT6-6L	34
29609237	NOT6-6L_FAR86889	NOT6-6L	22
29609238	NOT6-6L_FAR86889	NOT6-6L	70
29609239	NOT6-6L_FAR86889	NOT6-6L	100
29609240	NOT6-6L_FAR86889	NOT6-6L	62
29609241	NOT6-6L_FAR86889	NOT6-6L	73
29609242	NOT6-6L_FAR86889	NOT6-6L	56
29609243	NOT6-6L_FAR86889	NOT6-6L	49
29609244	NOT6-6L_FAR86889	NOT6-6L	190
29609245	NOT6-6L_FAR86889	NOT6-6L	87
29609246	NOT6-6L_FAR86889	NOT6-6L	18
29609247	NOT6-6L_FAR86889	NOT6-6L	27
29609248	NOT6-6L_FAR86889	NOT6-6L	149
29609249	NOT6-6L_FAR86889	NOT6-6L	56
29609250	NOT6-6L_FAR86889	NOT6-6L	147
29609251	NOT6-6L_FAR86889	NOT6-6L	145
29609252	NOT6-6L_FAR86889	NOT6-6L	70
29609253	NOT6-6L_FAR86889	NOT6-6L	36
29609254	NOT6-6L_FAR86889	NOT6-6L	128
29609255	NOT6-6L_FAR86889	NOT6-6L	75
29609256	NOT6-6L_FAR86889	NOT6-6L	137
29609257	NOT6-6L_FAR86889	NOT6-6L	134
29609258	NOT6-6L_FAR86889	NOT6-6L	83
29609259	NOT6-6L_FAR86889	NOT6-6L	103
29609260	NOT6-6L_FAR86889	NOT6-6L	117
29609261	NOT6-6L_FAR86889	NOT6-6L	75
29609262	NOT6-6L_FAR86889	NOT6-6L	134
29609263	NOT6-6L_FAR86889	NOT6-6L	26
29609264	NOT6-6L_FAR86889	NOT6-6L	68
29609265	NOT6-6L_FAR86889	NOT6-6L	181
29609266	NOT6-6L_FAR86889	NOT6-6L	94
29609267	NOT6-6L_FAR86889	NOT6-6L	211
29609268	NOT6-6L_FAR86889	NOT6-6L	84
29609269	NOT6-6L_FAR86889	NOT6-6L	35
29609270	NOT6-6L_FAR86889	NOT6-6L	222
29609271	NOT6-6L_FAR86889	NOT6-6L	69
29609272	NOT6-6L_FAR86889	NOT6-6L	145
29609273	NOT6-6L_FAR86889	NOT6-6L	43
29609274	NOT6-6L_FAR86889	NOT6-6L	112
29609275	NOT6-6L_FAR86889	NOT6-6L	44
29609276	NOT6-6L_FAR86889	NOT6-6L	25
29609277	NOT6-6L_FAR86889	NOT6-6L	97
29609278	NOT6-6L_FAR86889	NOT6-6L	27
29609279	NOT6-6L_FAR86889	NOT6-6L	137
29609280	NOT6-6L_FAR86889	NOT6-6L	51
29609281	NOT6-6L_FAR86889	NOT6-6L	41
29609282	NOT6-6L_FAR86889	NOT6-6L	38
29609283	NOT6-6L_FAR86889	NOT6-6L	55
29609284	NOT6-6L_FAR86889	NOT6-6L	61
29609285	NOT6-6L_FAR86889	NOT6-6L	31
29609286	NOT6-6L_FAR86889	NOT6-6L	138
29609287	NOT6-6L_FAR86889	NOT6-6L	56
29609288	NOT6-6L_FAR86889	NOT6-6L	133
29609289	NOT6-6L_FAR86889	NOT6-6L	28
29609290	NOT6-6L_FAR86889	NOT6-6L	56
29609291	NOT6-6L_FAR86889	NOT6-6L	81
29609292	NOT6-6L_FAR86889	NOT6-6L	49
29609293	NOT6-6L_FAR86889	NOT6-6L	44
29609294	NOT6-6L_FAR86889	NOT6-6L	79
29609295	NOT6-6L_FAR86889	NOT6-6L	33
29609296	NOT6-6L_FAR86889	NOT6-6L	38
29609297	NOT6-6L_FAR86889	NOT6-6L	73
29609298	NOT6-6L_FAR86889	NOT6-6L	36
29609299	NOT6-6L_FAR86889	NOT6-6L	30
29609300	NOT6-6L_FAR86889	NOT6-6L	29
29609301	NOT6-6L_FAR86889	NOT6-6L	195
29609302	NOT6-6L_FAR86889	NOT6-6L	56
29609303	NOT6-6L_FAR86889	NOT6-6L	71
29609304	NOT6-6L_FAR86889	NOT6-6L	123
29609305	NOT6-6L_FAR86889	NOT6-6L	74
29609306	NOT6-6L_FAR86889	NOT6-6L	49
29609307	NOT6-6L_FAR86889	NOT6-6L	81
29609308	NOT6-6L_FAR86889	NOT6-6L	25
29609309	NOT6-6L_FAR86889	NOT6-6L	77
29609310	NOT6-6L_FAR86889	NOT6-6L	119
29609311	NOT6-6L_FAR86889	NOT6-6L	45
29609312	NOT6-6L_FAR86889	NOT6-6L	135
29609313	NOT6-6L_FAR86889	NOT6-6L	42
29609314	NOT6-6L_FAR86889	NOT6-6L	40
29609315	NOT6-6L_FAR86889	NOT6-6L	105
29609316	NOT6-6L_FAR86889	NOT6-6L	30
29609317	NOT6-6L_FAR86889	NOT6-6L	84
29609318	NOT6-6L_FAR86889	NOT6-6L	50
29609319	NOT6-6L_FAR86889	NOT6-6L	30
29609320	NOT6-6L_FAR86889	NOT6-6L	75
29609321	NOT6-6L_FAR86889	NOT6-6L	96
29609322	NOT6-6L_FAR86889	NOT6-6L	105
29609323	NOT6-6L_FAR86889	NOT6-6L	107
29609324	NOT6-6L_FAR86889	NOT6-6L	33
29609325	NOT6-6L_FAR86889	NOT6-6L	82
29609326	NOT6-6L_FAR86889	NOT6-6L	33
29609327	NOT6-6L_FAR86889	NOT6-6L	22
29609328	NOT6-6L_FAR86889	NOT6-6L	28
29609329	NOT6-6L_FAR86889	NOT6-6L	66
29609330	NOT6-6L_FAR86889	NOT6-6L	171
29609331	NOT6-6L_FAR86889	NOT6-6L	62
29609332	NOT6-6L_FAR86889	NOT6-6L	45
29609333	NOT6-6L_FAR86889	NOT6-6L	74
29609334	NOT6-6L_FAR86889	NOT6-6L	99
29609335	NOT6-6L_FAR86889	NOT6-6L	156
29609336	NOT6-6L_FAR86889	NOT6-6L	189
29609337	NOT6-6L_FAR86889	NOT6-6L	39
29609338	NOT6-6L_FAR86889	NOT6-6L	23
29609339	NOT6-6L_FAR86889	NOT6-6L	74
29609340	NOT6-6L_FAR86889	NOT6-6L	71
29609341	NOT6-6L_FAR86889	NOT6-6L	93
29609342	NOT6-6L_FAR86889	NOT6-6L	38
29609343	NOT6-6L_FAR86889	NOT6-6L	16
29609344	NOT6-6L_FAR86889	NOT6-6L	46
29609345	NOT6-6L_FAR86889	NOT6-6L	129
29609346	NOT6-6L_FAR86889	NOT6-6L	80
29609347	NOT6-6L_FAR86889	NOT6-6L	80
29609348	NOT6-6L_FAR86889	NOT6-6L	121
29609349	NOT6-6L_FAR86889	NOT6-6L	57
29609350	NOT6-6L_FAR86889	NOT6-6L	84
29609351	NOT6-6L_FAR86889	NOT6-6L	63
29609352	NOT6-6L_FAR86889	NOT6-6L	41
29609353	NOT6-6L_FAR86889	NOT6-6L	71
29609354	NOT6-6L_FAR86889	NOT6-6L	64
29609355	NOT6-6L_FAR86889	NOT6-6L	49
29609356	NOT6-6L_FAR86889	NOT6-6L	78
29609357	NOT6-6L_FAR86889	NOT6-6L	125
29609358	NOT6-6L_FAR86889	NOT6-6L	41
29609359	NOT6-6L_FAR86889	NOT6-6L	41
29609360	NOT6-6L_FAR86889	NOT6-6L	42
29609361	NOT6-6L_FAR86889	NOT6-6L	84
29609362	NOT6-6L_FAR86889	NOT6-6L	86
29609363	NOT6-6L_FAR86889	NOT6-6L	52
29609364	NOT6-6L_FAR86889	NOT6-6L	92
29609365	NOT6-6L_FAR86889	NOT6-6L	96
29609366	NOT6-6L_FAR86889	NOT6-6L	56
29609367	NOT6-6L_FAR86889	NOT6-6L	39
29609368	NOT6-6L_FAR86889	NOT6-6L	9
29609369	NOT6-6L_FAR86889	NOT6-6L	50
29609370	NOT6-6L_FAR86889	NOT6-6L	216
29609371	NOT6-6L_FAR86889	NOT6-6L	73
29609372	NOT6-6L_FAR86889	NOT6-6L	52
29609373	NOT6-6L_FAR86889	NOT6-6L	125
29609374	NOT6-6L_FAR86889	NOT6-6L	61
29609375	NOT6-6L_FAR86889	NOT6-6L	79
29609376	NOT6-6L_FAR86889	NOT6-6L	225
29609377	NOT6-6L_FAR86889	NOT6-6L	85
29609378	NOT6-6L_FAR86889	NOT6-6L	95
29609379	NOT6-6L_FAR86889	NOT6-6L	53
29609380	NOT6-6L_FAR86889	NOT6-6L	101
29609381	NOT6-6L_FAR86889	NOT6-6L	53
29609382	NOT6-6L_FAR86889	NOT6-6L	121
29609383	NOT6-6L_FAR86889	NOT6-6L	13
29609384	NOT6-6L_FAR86889	NOT6-6L	73
29609385	NOT6-6L_FAR86889	NOT6-6L	57
29609386	NOT6-6L_FAR86889	NOT6-6L	23
29609387	NOT6-6L_FAR86889	NOT6-6L	15
29609388	NOT6-6L_FAR86889	NOT6-6L	135
29609389	NOT6-6L_FAR86889	NOT6-6L	39
29609390	NOT6-6L_FAR86889	NOT6-6L	56
29609391	NOT6-6L_FAR86889	NOT6-6L	32
29609392	NOT6-6L_FAR86889	NOT6-6L	18
29609393	NOT6-6L_FAR86889	NOT6-6L	129
29609394	NOT6-6L_FAR86889	NOT6-6L	134
29609395	NOT6-6L_FAR86889	NOT6-6L	176
29609396	NOT6-6L_FAR86889	NOT6-6L	58
29609397	NOT6-6L_FAR86889	NOT6-6L	11
29609398	NOT6-6L_FAR86889	NOT6-6L	85
29609399	NOT6-6L_FAR86889	NOT6-6L	57
29609400	NOT6-6L_FAR86889	NOT6-6L	109
29609401	NOT6-6L_FAR86889	NOT6-6L	117
29609402	NOT6-6L_FAR86889	NOT6-6L	47
29609403	NOT6-6L_FAR86889	NOT6-6L	42
29609404	NOT6-6L_FAR86889	NOT6-6L	76
29609405	NOT6-6L_FAR86889	NOT6-6L	147
29609406	NOT6-6L_FAR86889	NOT6-6L	118
29609407	NOT6-6L_FAR86889	NOT6-6L	53
29609408	NOT6-6L_FAR86889	NOT6-6L	18
29609409	NOT6-6L_FAR86889	NOT6-6L	63
29609410	NOT6-6L_FAR86889	NOT6-6L	98
29609411	NOT6-6L_FAR86889	NOT6-6L	132
29609412	NOT6-6L_FAR86889	NOT6-6L	86
29609413	NOT6-6L_FAR86889	NOT6-6L	29
29609414	NOT6-6L_FAR86889	NOT6-6L	64
29609415	NOT6-6L_FAR86889	NOT6-6L	50
29609416	NOT6-6L_FAR86889	NOT6-6L	42
29609417	NOT6-6L_FAR86889	NOT6-6L	86
29609418	NOT6-6L_FAR86889	NOT6-6L	35
29609419	NOT6-6L_FAR86889	NOT6-6L	80
29609420	NOT6-6L_FAR86889	NOT6-6L	61
29609421	NOT6-6L_FAR86889	NOT6-6L	90
29609422	NOT6-6L_FAR86889	NOT6-6L	68
29609423	NOT6-6L_FAR86889	NOT6-6L	29
29609424	NOT6-6L_FAR86889	NOT6-6L	84
29609425	NOT6-6L_FAR86889	NOT6-6L	42
29609426	NOT6-6L_FAR86889	NOT6-6L	38
29609427	NOT6-6L_FAR86889	NOT6-6L	67
29609428	NOT6-6L_FAR86889	NOT6-6L	74
29609429	NOT6-6L_FAR86889	NOT6-6L	55
29609430	NOT6-6L_FAR86889	NOT6-6L	51
29609431	NOT6-6L_FAR86889	NOT6-6L	117
29609432	NOT6-6L_FAR86889	NOT6-6L	48
29609433	NOT6-6L_FAR86889	NOT6-6L	50
29609434	NOT6-6L_FAR86889	NOT6-6L	47
29609435	NOT6-6L_FAR86889	NOT6-6L	79
29609436	NOT6-6L_FAR86889	NOT6-6L	46
29609437	NOT6-6L_FAR86889	NOT6-6L	102
29609438	NOT6-6L_FAR86889	NOT6-6L	69
29609439	NOT6-6L_FAR86889	NOT6-6L	34
29609440	NOT6-6L_FAR86889	NOT6-6L	86
29609441	NOT6-6L_FAR86889	NOT6-6L	56
29609442	NOT6-6L_FAR86889	NOT6-6L	59
29609443	NOT6-6L_FAR86889	NOT6-6L	74
29609444	NOT6-6L_FAR86889	NOT6-6L	86
29609445	NOT6-6L_FAR86889	NOT6-6L	120
29609446	NOT6-6L_FAR86889	NOT6-6L	125
29609447	NOT6-6L_FAR86889	NOT6-6L	120
29609448	NOT6-6L_FAR86889	NOT6-6L	91
29609449	NOT6-6L_FAR86889	NOT6-6L	73
29609450	NOT6-6L_FAR86889	NOT6-6L	60
29609451	NOT6-6L_FAR86889	NOT6-6L	44
29609452	NOT6-6L_FAR86889	NOT6-6L	21
29609453	NOT6-6L_FAR86889	NOT6-6L	97
29609454	NOT6-6L_FAR86889	NOT6-6L	60
29609455	NOT6-6L_FAR86889	NOT6-6L	27
29609456	NOT6-6L_FAR86889	NOT6-6L	65
29609457	NOT6-6L_FAR86889	NOT6-6L	235
29609458	NOT6-6L_FAR86889	NOT6-6L	67
29609459	NOT6-6L_FAR86889	NOT6-6L	20
29609460	NOT6-6L_FAR86889	NOT6-6L	47
29609461	NOT6-6L_FAR86889	NOT6-6L	64
29609462	NOT6-6L_FAR86889	NOT6-6L	51
29609463	NOT6-6L_FAR86889	NOT6-6L	72
29609464	NOT6-6L_FAR86889	NOT6-6L	64
29609465	NOT6-6L_FAR86889	NOT6-6L	87
29609466	NOT6-6L_FAR86889	NOT6-6L	42
29609467	NOT6-6L_FAR86889	NOT6-6L	54
29609468	NOT6-6L_FAR86889	NOT6-6L	12
29609469	NOT6-6L_FAR86889	NOT6-6L	93
29609470	NOT6-6L_FAR86889	NOT6-6L	105
29609471	NOT6-6L_FAR86889	NOT6-6L	91
29609472	NOT6-6L_FAR86889	NOT6-6L	59
29609473	NOT6-6L_FAR86889	NOT6-6L	129
29609474	NOT6-6L_FAR86889	NOT6-6L	65
29609475	NOT6-6L_FAR86889	NOT6-6L	49
29609476	NOT6-6L_FAR86889	NOT6-6L	90
29609477	NOT6-6L_FAR86889	NOT6-6L	170
29609478	NOT6-6L_FAR86889	NOT6-6L	145
29609479	NOT6-6L_FAR86889	NOT6-6L	20
29609480	NOT6-6L_FAR86889	NOT6-6L	35
29609481	NOT6-6L_FAR86889	NOT6-6L	47
29609482	NOT6-6L_FAR86889	NOT6-6L	65
29609483	NOT6-6L_FAR86889	NOT6-6L	17
29609484	NOT6-6L_FAR86889	NOT6-6L	35
29609485	NOT6-6L_FAR86889	NOT6-6L	146
29609486	NOT6-6L_FAR86889	NOT6-6L	60
29609487	NOT6-6L_FAR86889	NOT6-6L	116
29609488	NOT6-6L_FAR86889	NOT6-6L	27
29609489	NOT6-6L_FAR86889	NOT6-6L	38
29609490	NOT6-6L_FAR86889	NOT6-6L	44
29609491	NOT6-6L_FAR86889	NOT6-6L	77
29609492	NOT6-6L_FAR86889	NOT6-6L	55
29609493	NOT6-6L_FAR86889	NOT6-6L	90
29609494	NOT6-6L_FAR86889	NOT6-6L	113
29609495	NOT6-6L_FAR86889	NOT6-6L	90
29609496	NOT6-6L_FAR86889	NOT6-6L	107
29609497	NOT6-6L_FAR86889	NOT6-6L	20
29609498	NOT6-6L_FAR86889	NOT6-6L	17
29609499	NOT6-6L_FAR86889	NOT6-6L	66
29609500	NOT6-6L_FAR86889	NOT6-6L	49
29609501	NOT6-6L_FAR86889	NOT6-6L	66
29609502	NOT6-6L_FAR86889	NOT6-6L	29
29609503	NOT6-6L_FAR86889	NOT6-6L	147
29609504	NOT6-6L_FAR86889	NOT6-6L	42
29609505	NOT6-6L_FAR86889	NOT6-6L	77
29609506	NOT6-6L_FAR86889	NOT6-6L	40
29609507	NOT6-6L_FAR86889	NOT6-6L	97
29609508	NOT6-6L_FAR86889	NOT6-6L	160
29609509	NOT6-6L_FAR86889	NOT6-6L	16
29609510	NOT6-6L_FAR86889	NOT6-6L	110
29609511	NOT6-6L_FAR86889	NOT6-6L	126
29609512	NOT6-6L_FAR86889	NOT6-6L	35
29609513	NOT6-6L_FAR86889	NOT6-6L	22
29609514	NOT6-6L_FAR86889	NOT6-6L	14
29609515	NOT6-6L_FAR86889	NOT6-6L	94
29609516	NOT6-6L_FAR86889	NOT6-6L	33
29609517	NOT6-6L_FAR86889	NOT6-6L	72
29609518	NOT6-6L_FAR86889	NOT6-6L	28
29609519	NOT6-6L_FAR86889	NOT6-6L	60
29609520	NOT6-6L_FAR86889	NOT6-6L	116
29609521	NOT6-6L_FAR86889	NOT6-6L	60
29609522	NOT6-6L_FAR86889	NOT6-6L	68
29609523	NOT6-6L_FAR86889	NOT6-6L	55
29609524	NOT6-6L_FAR86889	NOT6-6L	25
29609525	NOT6-6L_FAR86889	NOT6-6L	188
29609526	NOT6-6L_FAR86889	NOT6-6L	56
29609527	NOT6-6L_FAR86889	NOT6-6L	92
29609528	NOT6-6L_FAR86889	NOT6-6L	162
29609529	NOT6-6L_FAR86889	NOT6-6L	32
29609530	NOT6-6L_FAR86889	NOT6-6L	63
29609531	NOT6-6L_FAR86889	NOT6-6L	64
29609532	NOT6-6L_FAR86889	NOT6-6L	110
29609533	NOT6-6L_FAR86889	NOT6-6L	40
29609534	NOT6-6L_FAR86889	NOT6-6L	85
29609535	NOT6-6L_FAR86889	NOT6-6L	48
29609536	NOT6-6L_FAR86889	NOT6-6L	64
29609537	NOT6-6L_FAR86889	NOT6-6L	102
29609538	NOT6-6L_FAR86889	NOT6-6L	68
29609539	NOT6-6L_FAR86889	NOT6-6L	59
29609540	NOT6-6L_FAR86889	NOT6-6L	90
29609541	NOT6-6L_FAR86889	NOT6-6L	45
29609542	NOT6-6L_FAR86889	NOT6-6L	61
29609543	NOT6-6L_FAR86889	NOT6-6L	9
29609544	NOT6-6L_FAR86889	NOT6-6L	12
29609545	NOT6-6L_FAR86889	NOT6-6L	207
29609546	NOT6-6L_FAR86889	NOT6-6L	121
29609547	NOT6-6L_FAR86889	NOT6-6L	74
29609548	NOT6-6L_FAR86889	NOT6-6L	127
29609549	NOT6-6L_FAR86889	NOT6-6L	52
29609550	NOT6-6L_FAR86889	NOT6-6L	45
29609551	NOT6-6L_FAR86889	NOT6-6L	133
29609552	NOT6-6L_FAR86889	NOT6-6L	149
29609553	NOT6-6L_FAR86889	NOT6-6L	10
29609554	NOT6-6L_FAR86889	NOT6-6L	78
29609555	NOT6-6L_FAR86889	NOT6-6L	87
29609556	NOT6-6L_FAR86889	NOT6-6L	15
29609557	NOT6-6L_FAR86889	NOT6-6L	116
29609558	NOT6-6L_FAR86889	NOT6-6L	179
29609559	NOT6-6L_FAR86889	NOT6-6L	139
29609560	NOT6-6L_FAR86889	NOT6-6L	122
29609561	NOT6-6L_FAR86889	NOT6-6L	71
29609562	NOT6-6L_FAR86889	NOT6-6L	67
29609563	NOT6-6L_FAR86889	NOT6-6L	133
29609564	NOT6-6L_FAR86889	NOT6-6L	22
29609565	NOT6-6L_FAR86889	NOT6-6L	67
29609566	NOT6-6L_FAR86889	NOT6-6L	31
29609567	NOT6-6L_FAR86889	NOT6-6L	103
29609568	NOT6-6L_FAR86889	NOT6-6L	15
29609569	NOT6-6L_FAR86889	NOT6-6L	108
29609570	NOT6-6L_FAR86889	NOT6-6L	76
29609571	NOT6-6L_FAR86889	NOT6-6L	54
29609572	NOT6-6L_FAR86889	NOT6-6L	40
29609573	NOT6-6L_FAR86889	NOT6-6L	143
29609574	NOT6-6L_FAR86889	NOT6-6L	108
29609575	NOT6-6L_FAR86889	NOT6-6L	137
29609576	NOT6-6L_FAR86889	NOT6-6L	36
29609577	NOT6-6L_FAR86889	NOT6-6L	97
29609578	NOT6-6L_FAR86889	NOT6-6L	103
29609579	NOT6-6L_FAR86889	NOT6-6L	36
29609580	NOT6-6L_FAR86889	NOT6-6L	27
29609581	NOT6-6L_FAR86889	NOT6-6L	119
29609582	NOT6-6L_FAR86889	NOT6-6L	90
29609583	NOT6-6L_FAR86889	NOT6-6L	47
29609584	NOT6-6L_FAR86889	NOT6-6L	59
29609585	NOT6-6L_FAR86889	NOT6-6L	101
29609586	NOT6-6L_FAR86889	NOT6-6L	41
29609587	NOT6-6L_FAR86889	NOT6-6L	145
29609588	NOT6-6L_FAR86889	NOT6-6L	132
29609589	NOT6-6L_FAR86889	NOT6-6L	78
29609590	NOT6-6L_FAR86889	NOT6-6L	38
29609591	NOT6-6L_FAR86889	NOT6-6L	77
29609592	NOT6-6L_FAR86889	NOT6-6L	150
29609593	NOT6-6L_FAR86889	NOT6-6L	115
29609594	NOT6-6L_FAR86889	NOT6-6L	49
29609595	NOT6-6L_FAR86889	NOT6-6L	26
29609596	NOT6-6L_FAR86889	NOT6-6L	53
29609597	NOT6-6L_FAR86889	NOT6-6L	30
29609598	NOT6-6L_FAR86889	NOT6-6L	129
29609599	NOT6-6L_FAR86889	NOT6-6L	93
29609600	NOT6-6L_FAR86889	NOT6-6L	16
29609601	NOT6-6L_FAR86889	NOT6-6L	29
29609602	NOT6-6L_FAR86889	NOT6-6L	81
29609603	NOT6-6L_FAR86889	NOT6-6L	64
29609604	NOT6-6L_FAR86889	NOT6-6L	143
29609605	NOT6-6L_FAR86889	NOT6-6L	60
29609606	NOT6-6L_FAR86889	NOT6-6L	118
29609607	NOT6-6L_FAR86889	NOT6-6L	55
29609608	NOT6-6L_FAR86889	NOT6-6L	67
29609609	NOT6-6L_FAR86889	NOT6-6L	45
29609610	NOT6-6L_FAR86889	NOT6-6L	86
29609611	NOT6-6L_FAR86889	NOT6-6L	148
29609612	NOT6-6L_FAR86889	NOT6-6L	71
29609613	NOT6-6L_FAR86889	NOT6-6L	84
29609614	NOT6-6L_FAR86889	NOT6-6L	91
29609615	NOT6-6L_FAR86889	NOT6-6L	92
29609616	NOT6-6L_FAR86889	NOT6-6L	130
29609617	NOT6-6L_FAR86889	NOT6-6L	133
29609618	NOT6-6L_FAR86889	NOT6-6L	115
29609619	NOT6-6L_FAR86889	NOT6-6L	55
29609620	NOT6-6L_FAR86889	NOT6-6L	57
29609621	NOT6-6L_FAR86889	NOT6-6L	48
29609622	NOT6-6L_FAR86889	NOT6-6L	46
29609623	NOT6-6L_FAR86889	NOT6-6L	27
29609624	NOT6-6L_FAR86889	NOT6-6L	68
29609625	NOT6-6L_FAR86889	NOT6-6L	136
29609626	NOT6-6L_FAR86889	NOT6-6L	104
29609627	NOT6-6L_FAR86889	NOT6-6L	40
29609628	NOT6-6L_FAR86889	NOT6-6L	104
29609629	NOT6-6L_FAR86889	NOT6-6L	53
29609630	NOT6-6L_FAR86889	NOT6-6L	90
29609631	NOT6-6L_FAR86889	NOT6-6L	140
29609632	NOT6-6L_FAR86889	NOT6-6L	99
29609633	NOT6-6L_FAR86889	NOT6-6L	30
29609634	NOT6-6L_FAR86889	NOT6-6L	77
29609635	NOT6-6L_FAR86889	NOT6-6L	34
29609636	NOT6-6L_FAR86889	NOT6-6L	86
29609637	NOT6-6L_FAR86889	NOT6-6L	68
29609638	NOT6-6L_FAR86889	NOT6-6L	24
29609639	NOT6-6L_FAR86889	NOT6-6L	75
29609640	NOT6-6L_FAR86889	NOT6-6L	261
29609641	NOT6-6L_FAR86889	NOT6-6L	135
29609642	NOT6-6L_FAR86889	NOT6-6L	40
29609643	NOT6-6L_FAR86889	NOT6-6L	73
29609644	NOT6-6L_FAR86889	NOT6-6L	49
29609645	NOT6-6L_FAR86889	NOT6-6L	87
29609646	NOT6-6L_FAR86889	NOT6-6L	23
29609647	NOT6-6L_FAR86889	NOT6-6L	96
29609648	NOT6-6L_FAR86889	NOT6-6L	129
29609649	NOT6-6L_FAR86889	NOT6-6L	25
29609650	NOT6-6L_FAR86889	NOT6-6L	41
29609651	NOT6-6L_FAR86889	NOT6-6L	42
29609652	NOT6-6L_FAR86889	NOT6-6L	60
29609653	NOT6-6L_FAR86889	NOT6-6L	61
29609654	NOT6-6L_FAR86889	NOT6-6L	111
29609655	NOT6-6L_FAR86889	NOT6-6L	113
29609656	NOT6-6L_FAR86889	NOT6-6L	55
29609657	NOT6-6L_FAR86889	NOT6-6L	86
29609658	NOT6-6L_FAR86889	NOT6-6L	78
29609659	NOT6-6L_FAR86889	NOT6-6L	46
29609660	NOT6-6L_FAR86889	NOT6-6L	104
29609661	NOT6-6L_FAR86889	NOT6-6L	31
29609662	NOT6-6L_FAR86889	NOT6-6L	78
29609663	NOT6-6L_FAR86889	NOT6-6L	81
29609664	NOT6-6L_FAR86889	NOT6-6L	51
29609665	NOT6-6L_FAR86889	NOT6-6L	68
29609666	NOT6-6L_FAR86889	NOT6-6L	119
29609667	NOT6-6L_FAR86889	NOT6-6L	97
29609668	NOT6-6L_FAR86889	NOT6-6L	33
29609669	NOT6-6L_FAR86889	NOT6-6L	133
29609670	NOT6-6L_FAR86889	NOT6-6L	46
29609671	NOT6-6L_FAR86889	NOT6-6L	11
29609672	NOT6-6L_FAR86889	NOT6-6L	118
29609673	NOT6-6L_FAR86889	NOT6-6L	84
29609674	NOT6-6L_FAR86889	NOT6-6L	74
29609675	NOT6-6L_FAR86889	NOT6-6L	134
29609676	NOT6-6L_FAR86889	NOT6-6L	37
29609677	NOT6-6L_FAR86889	NOT6-6L	41
29609678	NOT6-6L_FAR86889	NOT6-6L	75
29609679	NOT6-6L_FAR86889	NOT6-6L	17
29609680	NOT6-6L_FAR86889	NOT6-6L	79
29609681	NOT6-6L_FAR86889	NOT6-6L	139
29609682	NOT6-6L_FAR86889	NOT6-6L	38
29609683	NOT6-6L_FAR86889	NOT6-6L	110
29609684	NOT6-6L_FAR86889	NOT6-6L	59
29609685	NOT6-6L_FAR86889	NOT6-6L	78
29609686	NOT6-6L_FAR86889	NOT6-6L	48
29609687	NOT6-6L_FAR86889	NOT6-6L	44
29609688	NOT6-6L_FAR86889	NOT6-6L	122
29609689	NOT6-6L_FAR86889	NOT6-6L	134
29609690	NOT6-6L_FAR86889	NOT6-6L	105
29609691	NOT6-6L_FAR86889	NOT6-6L	43
29609692	NOT6-6L_FAR86889	NOT6-6L	30
29609693	NOT6-6L_FAR86889	NOT6-6L	41
29609694	NOT6-6L_FAR86889	NOT6-6L	97
29609695	NOT6-6L_FAR86889	NOT6-6L	19
29609696	NOT6-6L_FAR86889	NOT6-6L	54
29609697	NOT6-6L_FAR86889	NOT6-6L	92
29609698	NOT6-6L_FAR86889	NOT6-6L	97
29609699	NOT6-6L_FAR86889	NOT6-6L	170
29609700	NOT6-6L_FAR86889	NOT6-6L	41
29609701	NOT6-6L_FAR86889	NOT6-6L	24
29609702	NOT6-6L_FAR86889	NOT6-6L	38
29609703	NOT6-6L_FAR86889	NOT6-6L	72
29609704	NOT6-6L_FAR86889	NOT6-6L	39
29609705	NOT6-6L_FAR86889	NOT6-6L	126
29609706	NOT6-6L_FAR86889	NOT6-6L	75
29609707	NOT6-6L_FAR86889	NOT6-6L	59
29609708	NOT6-6L_FAR86889	NOT6-6L	59
29609709	NOT6-6L_FAR86889	NOT6-6L	29
29609710	NOT6-6L_FAR86889	NOT6-6L	59
29609711	NOT6-6L_FAR86889	NOT6-6L	48
29609712	NOT6-6L_FAR86889	NOT6-6L	80
29609713	NOT6-6L_FAR86889	NOT6-6L	33
29609714	NOT6-6L_FAR86889	NOT6-6L	57
29609715	NOT6-6L_FAR86889	NOT6-6L	99
29609716	NOT6-6L_FAR86889	NOT6-6L	36
29609717	NOT6-6L_FAR86889	NOT6-6L	40
29609718	NOT6-6L_FAR86889	NOT6-6L	30
29609719	NOT6-6L_FAR86889	NOT6-6L	91
29609720	NOT6-6L_FAR86889	NOT6-6L	65
29609721	NOT6-6L_FAR86889	NOT6-6L	7
29609722	NOT6-6L_FAR86889	NOT6-6L	150
29609723	NOT6-6L_FAR86889	NOT6-6L	41
29609724	NOT6-6L_FAR86889	NOT6-6L	65
29609725	NOT6-6L_FAR86889	NOT6-6L	46
29609726	NOT6-6L_FAR86889	NOT6-6L	88
29609727	NOT6-6L_FAR86889	NOT6-6L	28
29609728	NOT6-6L_FAR86889	NOT6-6L	56
29609729	NOT6-6L_FAR86889	NOT6-6L	94
29609730	NOT6-6L_FAR86889	NOT6-6L	41
29609731	NOT6-6L_FAR86889	NOT6-6L	67
29609732	NOT6-6L_FAR86889	NOT6-6L	112
29609733	NOT6-6L_FAR86889	NOT6-6L	39
29609734	NOT6-6L_FAR86889	NOT6-6L	148
29609735	NOT6-6L_FAR86889	NOT6-6L	30
29609736	NOT6-6L_FAR86889	NOT6-6L	48
29609737	NOT6-6L_FAR86889	NOT6-6L	88
29609738	NOT6-6L_FAR86889	NOT6-6L	29
29609739	NOT6-6L_FAR86889	NOT6-6L	45
29609740	NOT6-6L_FAR86889	NOT6-6L	134
29609741	NOT6-6L_FAR86889	NOT6-6L	83
29609742	NOT6-6L_FAR86889	NOT6-6L	145
29609743	NOT6-6L_FAR86889	NOT6-6L	31
29609744	NOT6-6L_FAR86889	NOT6-6L	26
29609745	NOT6-6L_FAR86889	NOT6-6L	60
29609746	NOT6-6L_FAR86889	NOT6-6L	103
29609747	NOT6-6L_FAR86889	NOT6-6L	21
29609748	NOT6-6L_FAR86889	NOT6-6L	31
29609749	NOT6-6L_FAR86889	NOT6-6L	35
29609750	NOT6-6L_FAR86889	NOT6-6L	68
29609751	NOT6-6L_FAR86889	NOT6-6L	59
29609752	NOT6-6L_FAR86889	NOT6-6L	25
29609753	NOT6-6L_FAR86889	NOT6-6L	169
29609754	NOT6-6L_FAR86889	NOT6-6L	80
29609755	NOT6-6L_FAR86889	NOT6-6L	47
29609756	NOT6-6L_FAR86889	NOT6-6L	73
29609757	NOT6-6L_FAR86889	NOT6-6L	56
29609758	NOT6-6L_FAR86889	NOT6-6L	130
29609759	NOT6-6L_FAR86889	NOT6-6L	27
29609760	NOT6-6L_FAR86889	NOT6-6L	213
29609761	NOT6-6L_FAR86889	NOT6-6L	42
29609762	NOT6-6L_FAR86889	NOT6-6L	8
29609763	NOT6-6L_FAR86889	NOT6-6L	107
29609764	NOT6-6L_FAR86889	NOT6-6L	37
29609765	NOT6-6L_FAR86889	NOT6-6L	71
29609766	NOT6-6L_FAR86889	NOT6-6L	109
29609767	NOT6-6L_FAR86889	NOT6-6L	129
29609768	NOT6-6L_FAR86889	NOT6-6L	40
29609769	NOT6-6L_FAR86889	NOT6-6L	15
29609770	NOT6-6L_FAR86889	NOT6-6L	40
29609771	NOT6-6L_FAR86889	NOT6-6L	202
29609772	NOT6-6L_FAR86889	NOT6-6L	146
29609773	NOT6-6L_FAR86889	NOT6-6L	21
29609774	NOT6-6L_FAR86889	NOT6-6L	87
29609775	NOT6-6L_FAR86889	NOT6-6L	60
29609776	NOT6-6L_FAR86889	NOT6-6L	86
29609777	NOT6-6L_FAR86889	NOT6-6L	129
29609778	NOT6-6L_FAR86889	NOT6-6L	153
29609779	NOT6-6L_FAR86889	NOT6-6L	85
29609780	NOT6-6L_FAR86889	NOT6-6L	47
29609781	NOT6-6L_FAR86889	NOT6-6L	41
29609782	NOT6-6L_FAR86889	NOT6-6L	40
29609783	NOT6-6L_FAR86889	NOT6-6L	34
29609784	NOT6-6L_FAR86889	NOT6-6L	98
29609785	NOT6-6L_FAR86889	NOT6-6L	159
29609786	NOT6-6L_FAR86889	NOT6-6L	138
29609787	NOT6-6L_FAR86889	NOT6-6L	83
29609788	NOT6-6L_FAR86889	NOT6-6L	120
29609789	NOT6-6L_FAR86889	NOT6-6L	39
29609790	NOT6-6L_FAR86889	NOT6-6L	72
29609791	NOT6-6L_FAR86889	NOT6-6L	66
29609792	NOT6-6L_FAR86889	NOT6-6L	20
29609793	NOT6-6L_FAR86889	NOT6-6L	44
29609794	NOT6-6L_FAR86889	NOT6-6L	124
29609795	NOT6-6L_FAR86889	NOT6-6L	37
29609796	NOT6-6L_FAR86889	NOT6-6L	158
29609797	NOT6-6L_FAR86889	NOT6-6L	174
29609798	NOT6-6L_FAR86889	NOT6-6L	18
29609799	NOT6-6L_FAR86889	NOT6-6L	32
29609800	NOT6-6L_FAR86889	NOT6-6L	75
29609801	NOT6-6L_FAR86889	NOT6-6L	125
29609802	NOT6-6L_FAR86889	NOT6-6L	82
29609803	NOT6-6L_FAR86889	NOT6-6L	87
29609804	NOT6-6L_FAR86889	NOT6-6L	14
29609805	NOT6-6L_FAR86889	NOT6-6L	106
29609806	NOT6-6L_FAR86889	NOT6-6L	51
29609807	NOT6-6L_FAR86889	NOT6-6L	24
29609808	NOT6-6L_FAR86889	NOT6-6L	127
29609809	NOT6-6L_FAR86889	NOT6-6L	75
29609810	NOT6-6L_FAR86889	NOT6-6L	52
29609811	NOT6-6L_FAR86889	NOT6-6L	67
29609812	NOT6-6L_FAR86889	NOT6-6L	103
29609813	NOT6-6L_FAR86889	NOT6-6L	49
29609814	NOT6-6L_FAR86889	NOT6-6L	168
29609815	NOT6-6L_FAR86889	NOT6-6L	95
29609816	NOT6-6L_FAR86889	NOT6-6L	140
29609817	NOT6-6L_FAR86889	NOT6-6L	50
29609818	NOT6-6L_FAR86889	NOT6-6L	170
29609819	NOT6-6L_FAR86889	NOT6-6L	101
29609820	NOT6-6L_FAR86889	NOT6-6L	131
29609821	NOT6-6L_FAR86889	NOT6-6L	38
29609822	NOT6-6L_FAR86889	NOT6-6L	56
29609823	NOT6-6L_FAR86889	NOT6-6L	85
29609824	NOT6-6L_FAR86889	NOT6-6L	101
29609825	NOT6-6L_FAR86889	NOT6-6L	33
29609826	NOT6-6L_FAR86889	NOT6-6L	46
29609827	NOT6-6L_FAR86889	NOT6-6L	110
29609828	NOT6-6L_FAR86889	NOT6-6L	84
29609829	NOT6-6L_FAR86889	NOT6-6L	56
29609830	NOT6-6L_FAR86889	NOT6-6L	129
29609831	NOT6-6L_FAR86889	NOT6-6L	21
29609832	NOT6-6L_FAR86889	NOT6-6L	66
29609833	NOT6-6L_FAR86889	NOT6-6L	85
29609834	NOT6-6L_FAR86889	NOT6-6L	18
29609835	NOT6-6L_FAR86889	NOT6-6L	143
29609836	NOT6-6L_FAR86889	NOT6-6L	62
29609837	NOT6-6L_FAR86889	NOT6-6L	132
29609838	NOT6-6L_FAR86889	NOT6-6L	34
29609839	NOT6-6L_FAR86889	NOT6-6L	15
29609840	NOT6-6L_FAR86889	NOT6-6L	21
29609841	NOT6-6L_FAR86889	NOT6-6L	33
29609842	NOT6-6L_FAR86889	NOT6-6L	34
29609843	NOT6-6L_FAR86889	NOT6-6L	125
29609844	NOT6-6L_FAR86889	NOT6-6L	135
29609845	NOT6-6L_FAR86889	NOT6-6L	41
29609846	NOT6-6L_FAR86889	NOT6-6L	45
29609847	NOT6-6L_FAR86889	NOT6-6L	140
29609848	NOT6-6L_FAR86889	NOT6-6L	226
29609849	NOT6-6L_FAR86889	NOT6-6L	107
29609850	NOT6-6L_FAR86889	NOT6-6L	94
29609851	NOT6-6L_FAR86889	NOT6-6L	80
29609852	NOT6-6L_FAR86889	NOT6-6L	103
29609853	NOT6-6L_FAR86889	NOT6-6L	111
29609854	NOT6-6L_FAR86889	NOT6-6L	52
29609855	NOT6-6L_FAR86889	NOT6-6L	57
29609856	NOT6-6L_FAR86889	NOT6-6L	34
29609857	NOT6-6L_FAR86889	NOT6-6L	68
29609858	NOT6-6L_FAR86889	NOT6-6L	38
29609859	NOT6-6L_FAR86889	NOT6-6L	147
29609860	NOT6-6L_FAR86889	NOT6-6L	29
29609861	NOT6-6L_FAR86889	NOT6-6L	107
29609862	NOT6-6L_FAR86889	NOT6-6L	102
29609863	NOT6-6L_FAR86889	NOT6-6L	165
29609864	NOT6-6L_FAR86889	NOT6-6L	27
29609865	NOT6-6L_FAR86889	NOT6-6L	113
29609866	NOT6-6L_FAR86889	NOT6-6L	56
29609867	NOT6-6L_FAR86889	NOT6-6L	98
29609868	NOT6-6L_FAR86889	NOT6-6L	114
29609869	NOT6-6L_FAR86889	NOT6-6L	64
29609870	NOT6-6L_FAR86889	NOT6-6L	7
29609871	NOT6-6L_FAR86889	NOT6-6L	14
29609872	NOT6-6L_FAR86889	NOT6-6L	113
29609873	NOT6-6L_FAR86889	NOT6-6L	26
29609874	NOT6-6L_FAR86889	NOT6-6L	87
29609875	NOT6-6L_FAR86889	NOT6-6L	19
29609876	NOT6-6L_FAR86889	NOT6-6L	37
29609877	NOT6-6L_FAR86889	NOT6-6L	47
29609878	NOT6-6L_FAR86889	NOT6-6L	40
29609879	NOT6-6L_FAR86889	NOT6-6L	81
29609880	NOT6-6L_FAR86889	NOT6-6L	91
29609881	NOT6-6L_FAR86889	NOT6-6L	26
29609882	NOT6-6L_FAR86889	NOT6-6L	126
29609883	NOT6-6L_FAR86889	NOT6-6L	82
29609884	NOT6-6L_FAR86889	NOT6-6L	85
29609885	NOT6-6L_FAR86889	NOT6-6L	155
29609886	NOT6-6L_FAR86889	NOT6-6L	118
29609887	NOT6-6L_FAR86889	NOT6-6L	78
29609888	NOT6-6L_FAR86889	NOT6-6L	54
29609889	NOT6-6L_FAR86889	NOT6-6L	47
29609890	NOT6-6L_FAR86889	NOT6-6L	46
29609891	NOT6-6L_FAR86889	NOT6-6L	78
29609892	NOT6-6L_FAR86889	NOT6-6L	31
29609893	NOT6-6L_FAR86889	NOT6-6L	51
29609894	NOT6-6L_FAR86889	NOT6-6L	50
29609895	NOT6-6L_FAR86889	NOT6-6L	91
29609896	NOT6-6L_FAR86889	NOT6-6L	48
29609897	NOT6-6L_FAR86889	NOT6-6L	114
29609898	NOT6-6L_FAR86889	NOT6-6L	84
29609899	NOT6-6L_FAR86889	NOT6-6L	70
29609900	NOT6-6L_FAR86889	NOT6-6L	29
29609901	NOT6-6L_FAR86889	NOT6-6L	84
29609902	NOT6-6L_FAR86889	NOT6-6L	106
29609903	NOT6-6L_FAR86889	NOT6-6L	140
29609904	NOT6-6L_FAR86889	NOT6-6L	61
29609905	NOT6-6L_FAR86889	NOT6-6L	24
29609906	NOT6-6L_FAR86889	NOT6-6L	103
29609907	NOT6-6L_FAR86889	NOT6-6L	127
29609908	NOT6-6L_FAR86889	NOT6-6L	143
29609909	NOT6-6L_FAR86889	NOT6-6L	126
29609910	NOT6-6L_FAR86889	NOT6-6L	87
29609911	NOT6-6L_FAR86889	NOT6-6L	77
29609912	NOT6-6L_FAR86889	NOT6-6L	126
29609913	NOT6-6L_FAR86889	NOT6-6L	40
29609914	NOT6-6L_FAR86889	NOT6-6L	92
29609915	NOT6-6L_FAR86889	NOT6-6L	172
29609916	NOT6-6L_FAR86889	NOT6-6L	147
29609917	NOT6-6L_FAR86889	NOT6-6L	176
29609918	NOT6-6L_FAR86889	NOT6-6L	90
29609919	NOT6-6L_FAR86889	NOT6-6L	54
29609920	NOT6-6L_FAR86889	NOT6-6L	63
29609921	NOT6-6L_FAR86889	NOT6-6L	49
29609922	NOT6-6L_FAR86889	NOT6-6L	18
29609923	NOT6-6L_FAR86889	NOT6-6L	42
29609924	NOT6-6L_FAR86889	NOT6-6L	173
29609925	NOT6-6L_FAR86889	NOT6-6L	148
29609926	NOT6-6L_FAR86889	NOT6-6L	85
29609927	NOT6-6L_FAR86889	NOT6-6L	43
29609928	NOT6-6L_FAR86889	NOT6-6L	25
29609929	NOT6-6L_FAR86889	NOT6-6L	38
29609930	NOT6-6L_FAR86889	NOT6-6L	86
29609931	NOT6-6L_FAR86889	NOT6-6L	28
29609932	NOT6-6L_FAR86889	NOT6-6L	29
29609933	NOT6-6L_FAR86889	NOT6-6L	111
29609934	NOT6-6L_FAR86889	NOT6-6L	107
29609935	NOT6-6L_FAR86889	NOT6-6L	105
29609936	NOT6-6L_FAR86889	NOT6-6L	53
29609937	NOT6-6L_FAR86889	NOT6-6L	78
29609938	NOT6-6L_FAR86889	NOT6-6L	32
29609939	NOT6-6L_FAR86889	NOT6-6L	31
29609940	NOT6-6L_FAR86889	NOT6-6L	27
29609941	NOT6-6L_FAR86889	NOT6-6L	22
29609942	NOT6-6L_FAR86889	NOT6-6L	44
29609943	NOT6-6L_FAR86889	NOT6-6L	47
29609944	NOT6-6L_FAR86889	NOT6-6L	28
29609945	NOT6-6L_FAR86889	NOT6-6L	58
29609946	NOT6-6L_FAR86889	NOT6-6L	48
29609947	NOT6-6L_FAR86889	NOT6-6L	98
29609948	NOT6-6L_FAR86889	NOT6-6L	78
29609949	NOT6-6L_FAR86889	NOT6-6L	139
29609950	NOT6-6L_FAR86889	NOT6-6L	48
29609951	NOT6-6L_FAR86889	NOT6-6L	24
29609952	NOT6-6L_FAR86889	NOT6-6L	144
29609953	NOT6-6L_FAR86889	NOT6-6L	155
29609954	NOT6-6L_FAR86889	NOT6-6L	102
29609955	NOT6-6L_FAR86889	NOT6-6L	100
29609956	NOT6-6L_FAR86889	NOT6-6L	25
29609957	NOT6-6L_FAR86889	NOT6-6L	93
29609958	NOT6-6L_FAR86889	NOT6-6L	90
29609959	NOT6-6L_FAR86889	NOT6-6L	148
29609960	NOT6-6L_FAR86889	NOT6-6L	107
29609961	NOT6-6L_FAR86889	NOT6-6L	34
29609962	NOT6-6L_FAR86889	NOT6-6L	134
29609963	NOT6-6L_FAR86889	NOT6-6L	163
29609964	NOT6-6L_FAR86889	NOT6-6L	53
29609965	NOT6-6L_FAR86889	NOT6-6L	87
29609966	NOT6-6L_FAR86889	NOT6-6L	61
29609967	NOT6-6L_FAR86889	NOT6-6L	216
29609968	NOT6-6L_FAR86889	NOT6-6L	20
29609969	NOT6-6L_FAR86889	NOT6-6L	85
29609970	NOT6-6L_FAR86889	NOT6-6L	41
29609971	NOT6-6L_FAR86889	NOT6-6L	85
29609972	NOT6-6L_FAR86889	NOT6-6L	137
29609973	NOT6-6L_FAR86889	NOT6-6L	133
29609974	NOT6-6L_FAR86889	NOT6-6L	46
29609975	NOT6-6L_FAR86889	NOT6-6L	153
29609976	NOT6-6L_FAR86889	NOT6-6L	50
29609977	NOT6-6L_FAR86889	NOT6-6L	71
29609978	NOT6-6L_FAR86889	NOT6-6L	78
29609979	NOT6-6L_FAR86889	NOT6-6L	22
29609980	NOT6-6L_FAR86889	NOT6-6L	61
29609981	NOT6-6L_FAR86889	NOT6-6L	33
29609982	NOT6-6L_FAR86889	NOT6-6L	40
29609983	NOT6-6L_FAR86889	NOT6-6L	44
29609984	NOT6-6L_FAR86889	NOT6-6L	116
29609985	NOT6-6L_FAR86889	NOT6-6L	90
29609986	NOT6-6L_FAR86889	NOT6-6L	37
29609987	NOT6-6L_FAR86889	NOT6-6L	54
29609988	NOT6-6L_FAR86889	NOT6-6L	142
29609989	NOT6-6L_FAR86889	NOT6-6L	54
29609990	NOT6-6L_FAR86889	NOT6-6L	38
29609991	NOT6-6L_FAR86889	NOT6-6L	49
29609992	NOT6-6L_FAR86889	NOT6-6L	101
29609993	NOT6-6L_FAR86889	NOT6-6L	89
29609994	NOT6-6L_FAR86889	NOT6-6L	123
29609995	NOT6-6L_FAR86889	NOT6-6L	69
29609996	NOT6-6L_FAR86889	NOT6-6L	51
29609997	NOT6-6L_FAR86889	NOT6-6L	20
29609998	NOT6-6L_FAR86889	NOT6-6L	135
29609999	NOT6-6L_FAR86889	NOT6-6L	62
29610000	NOT6-6L_FAR86889	NOT6-6L	161
29610001	NOT6-6L_FAR86889	NOT6-6L	52
29610002	NOT6-6L_FAR86889	NOT6-6L	99
29610003	NOT6-6L_FAR86889	NOT6-6L	53
29610004	NOT6-6L_FAR86889	NOT6-6L	69
29610005	NOT6-6L_FAR86889	NOT6-6L	103
29610006	NOT6-6L_FAR86889	NOT6-6L	26
29610007	NOT6-6L_FAR86889	NOT6-6L	108
29610008	NOT6-6L_FAR86889	NOT6-6L	50
29610009	NOT6-6L_FAR86889	NOT6-6L	78
29610010	NOT6-6L_FAR86889	NOT6-6L	27
29610011	NOT6-6L_FAR86889	NOT6-6L	92
29610012	NOT6-6L_FAR86889	NOT6-6L	89
29610013	NOT6-6L_FAR86889	NOT6-6L	121
29610014	NOT6-6L_FAR86889	NOT6-6L	86
29610015	NOT6-6L_FAR86889	NOT6-6L	116
29610016	NOT6-6L_FAR86889	NOT6-6L	38
29610017	NOT6-6L_FAR86889	NOT6-6L	50
29610018	NOT6-6L_FAR86889	NOT6-6L	69
29610019	NOT6-6L_FAR86889	NOT6-6L	102
29610020	NOT6-6L_FAR86889	NOT6-6L	81
29610021	NOT6-6L_FAR86889	NOT6-6L	113
29610022	NOT6-6L_FAR86889	NOT6-6L	51
29610023	NOT6-6L_FAR86889	NOT6-6L	66
29610024	NOT6-6L_FAR86889	NOT6-6L	99
29610025	NOT6-6L_FAR86889	NOT6-6L	35
29610026	NOT6-6L_FAR86889	NOT6-6L	43
29610027	NOT6-6L_FAR86889	NOT6-6L	74
29610028	NOT6-6L_FAR86889	NOT6-6L	93
29610029	NOT6-6L_FAR86889	NOT6-6L	69
29610030	NOT6-6L_FAR86889	NOT6-6L	34
29610031	NOT6-6L_FAR86889	NOT6-6L	38
29610032	NOT6-6L_FAR86889	NOT6-6L	104
29610033	NOT6-6L_FAR86889	NOT6-6L	26
29610034	NOT6-6L_FAR86889	NOT6-6L	83
29610035	NOT6-6L_FAR86889	NOT6-6L	95
29610036	NOT6-6L_FAR86889	NOT6-6L	60
29610037	NOT6-6L_FAR86889	NOT6-6L	103
29610038	NOT6-6L_FAR86889	NOT6-6L	170
29610039	NOT6-6L_FAR86889	NOT6-6L	115
29610040	NOT6-6L_FAR86889	NOT6-6L	68
29610041	NOT6-6L_FAR86889	NOT6-6L	40
29610042	NOT6-6L_FAR86889	NOT6-6L	93
29610043	NOT6-6L_FAR86889	NOT6-6L	46
29610044	NOT6-6L_FAR86889	NOT6-6L	139
29610045	NOT6-6L_FAR86889	NOT6-6L	37
29610046	NOT6-6L_FAR86889	NOT6-6L	104
29610047	NOT6-6L_FAR86889	NOT6-6L	46
29610048	NOT6-6L_FAR86889	NOT6-6L	104
29610049	NOT6-6L_FAR86889	NOT6-6L	106
29610050	NOT6-6L_FAR86889	NOT6-6L	106
29610051	NOT6-6L_FAR86889	NOT6-6L	140
29610052	NOT6-6L_FAR86889	NOT6-6L	14
29610053	NOT6-6L_FAR86889	NOT6-6L	123
29610054	NOT6-6L_FAR86889	NOT6-6L	157
29610055	NOT6-6L_FAR86889	NOT6-6L	43
29610056	NOT6-6L_FAR86889	NOT6-6L	18
29610057	NOT6-6L_FAR86889	NOT6-6L	39
29610058	NOT6-6L_FAR86889	NOT6-6L	57
29610059	NOT6-6L_FAR86889	NOT6-6L	196
29610060	NOT6-6L_FAR86889	NOT6-6L	23
29610061	NOT6-6L_FAR86889	NOT6-6L	55
29610062	NOT6-6L_FAR86889	NOT6-6L	33
29610063	NOT6-6L_FAR86889	NOT6-6L	46
29610064	NOT6-6L_FAR86889	NOT6-6L	92
29610065	NOT6-6L_FAR86889	NOT6-6L	91
29610066	NOT6-6L_FAR86889	NOT6-6L	192
29610067	NOT6-6L_FAR86889	NOT6-6L	42
29610068	NOT6-6L_FAR86889	NOT6-6L	72
29610069	NOT6-6L_FAR86889	NOT6-6L	43
29610070	NOT6-6L_FAR86889	NOT6-6L	50
29610071	NOT6-6L_FAR86889	NOT6-6L	124
29610072	NOT6-6L_FAR86889	NOT6-6L	97
29610073	NOT6-6L_FAR86889	NOT6-6L	42
29610074	NOT6-6L_FAR86889	NOT6-6L	31
29610075	NOT6-6L_FAR86889	NOT6-6L	73
29610076	NOT6-6L_FAR86889	NOT6-6L	114
29610077	NOT6-6L_FAR86889	NOT6-6L	127
29610078	NOT6-6L_FAR86889	NOT6-6L	104
29610079	NOT6-6L_FAR86889	NOT6-6L	115
29610080	NOT6-6L_FAR86889	NOT6-6L	40
29610081	NOT6-6L_FAR86889	NOT6-6L	106
29610082	NOT6-6L_FAR86889	NOT6-6L	58
29610083	NOT6-6L_FAR86889	NOT6-6L	110
29610084	NOT6-6L_FAR86889	NOT6-6L	61
29610085	NOT6-6L_FAR86889	NOT6-6L	73
29610086	NOT6-6L_FAR86889	NOT6-6L	20
29610087	NOT6-6L_FAR86889	NOT6-6L	71
29610088	NOT6-6L_FAR86889	NOT6-6L	86
29610089	NOT6-6L_FAR86889	NOT6-6L	22
29610090	NOT6-6L_FAR86889	NOT6-6L	104
29610091	NOT6-6L_FAR86889	NOT6-6L	146
29610092	NOT6-6L_FAR86889	NOT6-6L	21
29610093	NOT6-6L_FAR86889	NOT6-6L	86
29610094	NOT6-6L_FAR86889	NOT6-6L	30
29610095	NOT6-6L_FAR86889	NOT6-6L	51
29610096	NOT6-6L_FAR86889	NOT6-6L	116
29610097	NOT6-6L_FAR86889	NOT6-6L	79
29610098	NOT6-6L_FAR86889	NOT6-6L	20
29610099	NOT6-6L_FAR86889	NOT6-6L	43
29610100	NOT6-6L_FAR86889	NOT6-6L	44
29610101	NOT6-6L_FAR86889	NOT6-6L	98
29610102	NOT6-6L_FAR86889	NOT6-6L	7
29610103	NOT6-6L_FAR86889	NOT6-6L	42
29610104	NOT6-6L_FAR86889	NOT6-6L	94
29610105	NOT6-6L_FAR86889	NOT6-6L	51
29610106	NOT6-6L_FAR86889	NOT6-6L	83
29610107	NOT6-6L_FAR86889	NOT6-6L	78
29610108	NOT6-6L_FAR86889	NOT6-6L	35
29610109	NOT6-6L_FAR86889	NOT6-6L	88
29610110	NOT6-6L_FAR86889	NOT6-6L	92
29610111	NOT6-6L_FAR86889	NOT6-6L	97
29610112	NOT6-6L_FAR86889	NOT6-6L	28
29610113	NOT6-6L_FAR86889	NOT6-6L	50
29610114	NOT6-6L_FAR86889	NOT6-6L	71
29610115	NOT6-6L_FAR86889	NOT6-6L	98
29610116	NOT6-6L_FAR86889	NOT6-6L	41
29610117	NOT6-6L_FAR86889	NOT6-6L	168
29610118	NOT6-6L_FAR86889	NOT6-6L	46
29610119	NOT6-6L_FAR86889	NOT6-6L	106
29610120	NOT6-6L_FAR86889	NOT6-6L	20
29610121	NOT6-6L_FAR86889	NOT6-6L	73
29610122	NOT6-6L_FAR86889	NOT6-6L	28
29610123	NOT6-6L_FAR86889	NOT6-6L	88
29610124	NOT6-6L_FAR86889	NOT6-6L	148
29610125	NOT6-6L_FAR86889	NOT6-6L	50
29610126	NOT6-6L_FAR86889	NOT6-6L	136
29610127	NOT6-6L_FAR86889	NOT6-6L	87
29610128	NOT6-6L_FAR86889	NOT6-6L	91
29610129	NOT6-6L_FAR86889	NOT6-6L	33
29610130	NOT6-6L_FAR86889	NOT6-6L	91
29610131	NOT6-6L_FAR86889	NOT6-6L	153
29610132	NOT6-6L_FAR86889	NOT6-6L	144
29610133	NOT6-6L_FAR86889	NOT6-6L	103
29610134	NOT6-6L_FAR86889	NOT6-6L	90
29610135	NOT6-6L_FAR86889	NOT6-6L	90
29610136	NOT6-6L_FAR86889	NOT6-6L	51
29610137	NOT6-6L_FAR86889	NOT6-6L	25
29610138	NOT6-6L_FAR86889	NOT6-6L	140
29610139	NOT6-6L_FAR86889	NOT6-6L	27
29610140	NOT6-6L_FAR86889	NOT6-6L	78
29610141	NOT6-6L_FAR86889	NOT6-6L	59
29610142	NOT6-6L_FAR86889	NOT6-6L	138
29610143	NOT6-6L_FAR86889	NOT6-6L	46
29610144	NOT6-6L_FAR86889	NOT6-6L	21
29610145	NOT6-6L_FAR86889	NOT6-6L	53
29610146	NOT6-6L_FAR86889	NOT6-6L	69
29610147	NOT6-6L_FAR86889	NOT6-6L	109
29610148	NOT6-6L_FAR86889	NOT6-6L	89
29610149	NOT6-6L_FAR86889	NOT6-6L	88
29610150	NOT6-6L_FAR86889	NOT6-6L	110
29610151	NOT6-6L_FAR86889	NOT6-6L	97
29610152	NOT6-6L_FAR86889	NOT6-6L	106
29610153	NOT6-6L_FAR86889	NOT6-6L	81
29610154	NOT6-6L_FAR86889	NOT6-6L	8
29610155	NOT6-6L_FAR86889	NOT6-6L	121
29610156	NOT6-6L_FAR86889	NOT6-6L	106
29610157	NOT6-6L_FAR86889	NOT6-6L	64
29610158	NOT6-6L_FAR86889	NOT6-6L	92
29610159	NOT6-6L_FAR86889	NOT6-6L	26
29610160	NOT6-6L_FAR86889	NOT6-6L	38
29610161	NOT6-6L_FAR86889	NOT6-6L	47
29610162	NOT6-6L_FAR86889	NOT6-6L	77
29610163	NOT6-6L_FAR86889	NOT6-6L	187
29610164	NOT6-6L_FAR86889	NOT6-6L	112
29610165	NOT6-6L_FAR86889	NOT6-6L	105
29610166	NOT6-6L_FAR86889	NOT6-6L	92
29610167	NOT6-6L_FAR86889	NOT6-6L	84
29610168	NOT6-6L_FAR86889	NOT6-6L	59
29610169	NOT6-6L_FAR86889	NOT6-6L	54
29610170	NOT6-6L_FAR86889	NOT6-6L	47
29610171	NOT6-6L_FAR86889	NOT6-6L	77
29610172	NOT6-6L_FAR86889	NOT6-6L	79
29610173	NOT6-6L_FAR86889	NOT6-6L	77
29610174	NOT6-6L_FAR86889	NOT6-6L	63
29610175	NOT6-6L_FAR86889	NOT6-6L	60
29610176	NOT6-6L_FAR86889	NOT6-6L	92
29610177	NOT6-6L_FAR86889	NOT6-6L	124
29610178	NOT6-6L_FAR86889	NOT6-6L	92
29610179	NOT6-6L_FAR86889	NOT6-6L	39
29610180	NOT6-6L_FAR86889	NOT6-6L	40
29610181	NOT6-6L_FAR86889	NOT6-6L	130
29610182	NOT6-6L_FAR86889	NOT6-6L	59
29610183	NOT6-6L_FAR86889	NOT6-6L	93
29610184	NOT6-6L_FAR86889	NOT6-6L	163
29610185	NOT6-6L_FAR86889	NOT6-6L	148
29610186	NOT6-6L_FAR86889	NOT6-6L	53
29610187	NOT6-6L_FAR86889	NOT6-6L	86
29610188	NOT6-6L_FAR86889	NOT6-6L	22
29610189	NOT6-6L_FAR86889	NOT6-6L	50
29610190	NOT6-6L_FAR86889	NOT6-6L	73
29610191	NOT6-6L_FAR86889	NOT6-6L	52
29610192	NOT6-6L_FAR86889	NOT6-6L	76
29610193	NOT6-6L_FAR86889	NOT6-6L	66
29610194	NOT6-6L_FAR86889	NOT6-6L	95
29610195	NOT6-6L_FAR86889	NOT6-6L	81
29610196	NOT6-6L_FAR86889	NOT6-6L	58
29610197	NOT6-6L_FAR86889	NOT6-6L	122
29610198	NOT6-6L_FAR86889	NOT6-6L	109
29610199	NOT6-6L_FAR86889	NOT6-6L	97
29610200	NOT6-6L_FAR86889	NOT6-6L	134
29610201	NOT6-6L_FAR86889	NOT6-6L	59
29610202	NOT6-6L_FAR86889	NOT6-6L	100
29610203	NOT6-6L_FAR86889	NOT6-6L	110
29610204	NOT6-6L_FAR86889	NOT6-6L	78
29610205	NOT6-6L_FAR86889	NOT6-6L	29
29610206	NOT6-6L_FAR86889	NOT6-6L	19
29610207	NOT6-6L_FAR86889	NOT6-6L	101
29610208	NOT6-6L_FAR86889	NOT6-6L	25
29610209	NOT6-6L_FAR86889	NOT6-6L	93
29610210	NOT6-6L_FAR86889	NOT6-6L	15
29610211	NOT6-6L_FAR86889	NOT6-6L	37
29610212	NOT6-6L_FAR86889	NOT6-6L	76
29610213	NOT6-6L_FAR86889	NOT6-6L	147
29610214	NOT6-6L_FAR86889	NOT6-6L	46
29610215	NOT6-6L_FAR86889	NOT6-6L	75
29610216	NOT6-6L_FAR86889	NOT6-6L	24
29610217	NOT6-6L_FAR86889	NOT6-6L	151
29610218	NOT6-6L_FAR86889	NOT6-6L	31
29610219	NOT6-6L_FAR86889	NOT6-6L	29
29610220	NOT6-6L_FAR86889	NOT6-6L	31
29610221	NOT6-6L_FAR86889	NOT6-6L	26
29610222	NOT6-6L_FAR86889	NOT6-6L	33
29610223	NOT6-6L_FAR86889	NOT6-6L	42
29610224	NOT6-6L_FAR86889	NOT6-6L	89
29610225	NOT6-6L_FAR86889	NOT6-6L	123
29610226	NOT6-6L_FAR86889	NOT6-6L	58
29610227	NOT6-6L_FAR86889	NOT6-6L	68
29610228	NOT6-6L_FAR86889	NOT6-6L	100
29610229	NOT6-6L_FAR86889	NOT6-6L	48
29610230	NOT6-6L_FAR86889	NOT6-6L	12
29610231	NOT6-6L_FAR86889	NOT6-6L	73
29610232	NOT6-6L_FAR86889	NOT6-6L	112
29610233	NOT6-6L_FAR86889	NOT6-6L	61
29610234	NOT6-6L_FAR86889	NOT6-6L	11
29610235	NOT6-6L_FAR86889	NOT6-6L	43
29610236	NOT6-6L_FAR86889	NOT6-6L	36
29610237	NOT6-6L_FAR86889	NOT6-6L	149
29610238	NOT6-6L_FAR86889	NOT6-6L	87
29610239	NOT6-6L_FAR86889	NOT6-6L	71
29610240	NOT6-6L_FAR86889	NOT6-6L	32
29610241	NOT6-6L_FAR86889	NOT6-6L	48
29610242	NOT6-6L_FAR86889	NOT6-6L	31
29610243	NOT6-6L_FAR86889	NOT6-6L	45
29610244	NOT6-6L_FAR86889	NOT6-6L	84
29610245	NOT6-6L_FAR86889	NOT6-6L	29
29610246	NOT6-6L_FAR86889	NOT6-6L	31
29610247	NOT6-6L_FAR86889	NOT6-6L	28
29610248	NOT6-6L_FAR86889	NOT6-6L	103
29610249	NOT6-6L_FAR86889	NOT6-6L	35
29610250	NOT6-6L_FAR86889	NOT6-6L	88
29610251	NOT6-6L_FAR86889	NOT6-6L	84
29610252	NOT6-6L_FAR86889	NOT6-6L	29
29610253	NOT6-6L_FAR86889	NOT6-6L	72
29610254	NOT6-6L_FAR86889	NOT6-6L	35
29610255	NOT6-6L_FAR86889	NOT6-6L	90
29610256	NOT6-6L_FAR86889	NOT6-6L	50
29610257	NOT6-6L_FAR86889	NOT6-6L	199
29610258	NOT6-6L_FAR86889	NOT6-6L	101
29610259	NOT6-6L_FAR86889	NOT6-6L	126
29610260	NOT6-6L_FAR86889	NOT6-6L	120
29610261	NOT6-6L_FAR86889	NOT6-6L	72
29610262	NOT6-6L_FAR86889	NOT6-6L	78
29610263	NOT6-6L_FAR86889	NOT6-6L	17
29610264	NOT6-6L_FAR86889	NOT6-6L	107
29610265	NOT6-6L_FAR86889	NOT6-6L	63
29610266	NOT6-6L_FAR86889	NOT6-6L	36
29610267	NOT6-6L_FAR86889	NOT6-6L	98
29610268	NOT6-6L_FAR86889	NOT6-6L	14
29610269	NOT6-6L_FAR86889	NOT6-6L	144
29610270	NOT6-6L_FAR86889	NOT6-6L	121
29610271	NOT6-6L_FAR86889	NOT6-6L	36
29610272	NOT6-6L_FAR86889	NOT6-6L	23
29610273	NOT6-6L_FAR86889	NOT6-6L	111
29610274	NOT6-6L_FAR86889	NOT6-6L	77
29610275	NOT6-6L_FAR86889	NOT6-6L	94
29610276	NOT6-6L_FAR86889	NOT6-6L	73
29610277	NOT6-6L_FAR86889	NOT6-6L	54
29610278	NOT6-6L_FAR86889	NOT6-6L	56
29610279	NOT6-6L_FAR86889	NOT6-6L	65
29610280	NOT6-6L_FAR86889	NOT6-6L	27
29610281	NOT6-6L_FAR86889	NOT6-6L	42
29610282	NOT6-6L_FAR86889	NOT6-6L	79
29610283	NOT6-6L_FAR86889	NOT6-6L	60
29610284	NOT6-6L_FAR86889	NOT6-6L	71
29610285	NOT6-6L_FAR86889	NOT6-6L	64
29610286	NOT6-6L_FAR86889	NOT6-6L	77
29610287	NOT6-6L_FAR86889	NOT6-6L	42
29610288	NOT6-6L_FAR86889	NOT6-6L	39
29610289	NOT6-6L_FAR86889	NOT6-6L	70
29610290	NOT6-6L_FAR86889	NOT6-6L	15
29610291	NOT6-6L_FAR86889	NOT6-6L	31
29610292	NOT6-6L_FAR86889	NOT6-6L	29
29610293	NOT6-6L_FAR86889	NOT6-6L	134
29610294	NOT6-6L_FAR86889	NOT6-6L	55
29610295	NOT6-6L_FAR86889	NOT6-6L	133
29610296	NOT6-6L_FAR86889	NOT6-6L	115
29610297	NOT6-6L_FAR86889	NOT6-6L	163
29610298	NOT6-6L_FAR86889	NOT6-6L	152
29610299	NOT6-6L_FAR86889	NOT6-6L	56
29610300	NOT6-6L_FAR86889	NOT6-6L	107
29610301	NOT6-6L_FAR86889	NOT6-6L	85
29610302	NOT6-6L_FAR86889	NOT6-6L	37
29610303	NOT6-6L_FAR86889	NOT6-6L	84
29610304	NOT6-6L_FAR86889	NOT6-6L	138
29610305	NOT6-6L_FAR86889	NOT6-6L	69
29610306	NOT6-6L_FAR86889	NOT6-6L	100
29610307	NOT6-6L_FAR86889	NOT6-6L	69
29610308	NOT6-6L_FAR86889	NOT6-6L	81
29610309	NOT6-6L_FAR86889	NOT6-6L	101
29610310	NOT6-6L_FAR86889	NOT6-6L	94
29610311	NOT6-6L_FAR86889	NOT6-6L	66
29610312	NOT6-6L_FAR86889	NOT6-6L	148
29610313	NOT6-6L_FAR86889	NOT6-6L	142
29610314	NOT6-6L_FAR86889	NOT6-6L	45
29610315	NOT6-6L_FAR86889	NOT6-6L	77
29610316	NOT6-6L_FAR86889	NOT6-6L	127
29610317	NOT6-6L_FAR86889	NOT6-6L	124
29610318	NOT6-6L_FAR86889	NOT6-6L	29
29610319	NOT6-6L_FAR86889	NOT6-6L	25
29610320	NOT6-6L_FAR86889	NOT6-6L	70
29610321	NOT6-6L_FAR86889	NOT6-6L	109
29610322	NOT6-6L_FAR86889	NOT6-6L	37
29610323	NOT6-6L_FAR86889	NOT6-6L	38
29610324	NOT6-6L_FAR86889	NOT6-6L	36
29610325	NOT6-6L_FAR86889	NOT6-6L	59
29610326	NOT6-6L_FAR86889	NOT6-6L	44
29610327	NOT6-6L_FAR86889	NOT6-6L	76
29610328	NOT6-6L_FAR86889	NOT6-6L	38
29610329	NOT6-6L_FAR86889	NOT6-6L	43
29610330	NOT6-6L_FAR86889	NOT6-6L	34
29610331	NOT6-6L_FAR86889	NOT6-6L	62
29610332	NOT6-6L_FAR86889	NOT6-6L	151
29610333	NOT6-6L_FAR86889	NOT6-6L	44
29610334	NOT6-6L_FAR86889	NOT6-6L	106
29610335	NOT6-6L_FAR86889	NOT6-6L	61
29610336	NOT6-6L_FAR86889	NOT6-6L	85
29610337	NOT6-6L_FAR86889	NOT6-6L	53
29610338	NOT6-6L_FAR86889	NOT6-6L	81
29610339	NOT6-6L_FAR86889	NOT6-6L	109
29610340	NOT6-6L_FAR86889	NOT6-6L	44
29610341	NOT6-6L_FAR86889	NOT6-6L	99
29610342	NOT6-6L_FAR86889	NOT6-6L	123
29610343	NOT6-6L_FAR86889	NOT6-6L	21
29610344	NOT6-6L_FAR86889	NOT6-6L	18
29610345	NOT6-6L_FAR86889	NOT6-6L	84
29610346	NOT6-6L_FAR86889	NOT6-6L	221
29610347	NOT6-6L_FAR86889	NOT6-6L	84
29610348	NOT6-6L_FAR86889	NOT6-6L	102
29610349	NOT6-6L_FAR86889	NOT6-6L	148
29610350	NOT6-6L_FAR86889	NOT6-6L	19
29610351	NOT6-6L_FAR86889	NOT6-6L	161
29610352	NOT6-6L_FAR86889	NOT6-6L	119
29610353	NOT6-6L_FAR86889	NOT6-6L	126
29610354	NOT6-6L_FAR86889	NOT6-6L	102
29610355	NOT6-6L_FAR86889	NOT6-6L	68
29610356	NOT6-6L_FAR86889	NOT6-6L	85
29610357	NOT6-6L_FAR86889	NOT6-6L	25
29610358	NOT6-6L_FAR86889	NOT6-6L	24
29610359	NOT6-6L_FAR86889	NOT6-6L	38
29610360	NOT6-6L_FAR86889	NOT6-6L	122
29610361	NOT6-6L_FAR86889	NOT6-6L	56
29610362	NOT6-6L_FAR86889	NOT6-6L	172
29610363	NOT6-6L_FAR86889	NOT6-6L	80
29610364	NOT6-6L_FAR86889	NOT6-6L	39
29610365	NOT6-6L_FAR86889	NOT6-6L	72
29610366	NOT6-6L_FAR86889	NOT6-6L	120
29610367	NOT6-6L_FAR86889	NOT6-6L	54
29610368	NOT6-6L_FAR86889	NOT6-6L	55
29610369	NOT6-6L_FAR86889	NOT6-6L	78
29610370	NOT6-6L_FAR86889	NOT6-6L	74
29610371	NOT6-6L_FAR86889	NOT6-6L	91
29610372	NOT6-6L_FAR86889	NOT6-6L	128
29610373	NOT6-6L_FAR86889	NOT6-6L	104
29610374	NOT6-6L_FAR86889	NOT6-6L	17
29610375	NOT6-6L_FAR86889	NOT6-6L	93
29610376	NOT6-6L_FAR86889	NOT6-6L	139
29610377	NOT6-6L_FAR86889	NOT6-6L	98
29610378	NOT6-6L_FAR86889	NOT6-6L	86
29610379	NOT6-6L_FAR86889	NOT6-6L	77
29610380	NOT6-6L_FAR86889	NOT6-6L	66
29610381	NOT6-6L_FAR86889	NOT6-6L	72
29610382	NOT6-6L_FAR86889	NOT6-6L	48
29610383	NOT6-6L_FAR86889	NOT6-6L	37
29610384	NOT6-6L_FAR86889	NOT6-6L	51
29610385	NOT6-6L_FAR86889	NOT6-6L	163
29610386	NOT6-6L_FAR86889	NOT6-6L	61
29610387	NOT6-6L_FAR86889	NOT6-6L	44
29610388	NOT6-6L_FAR86889	NOT6-6L	99
29610389	NOT6-6L_FAR86889	NOT6-6L	52
29610390	NOT6-6L_FAR86889	NOT6-6L	31
29610391	NOT6-6L_FAR86889	NOT6-6L	109
29610392	NOT6-6L_FAR86889	NOT6-6L	44
29610393	NOT6-6L_FAR86889	NOT6-6L	86
29610394	NOT6-6L_FAR86889	NOT6-6L	126
29610395	NOT6-6L_FAR86889	NOT6-6L	41
29610396	NOT6-6L_FAR86889	NOT6-6L	43
29610397	NOT6-6L_FAR86889	NOT6-6L	50
29610398	NOT6-6L_FAR86889	NOT6-6L	14
29610399	NOT6-6L_FAR86889	NOT6-6L	12
29610400	NOT6-6L_FAR86889	NOT6-6L	95
29610401	NOT6-6L_FAR86889	NOT6-6L	83
29610402	NOT6-6L_FAR86889	NOT6-6L	47
29610403	NOT6-6L_FAR86889	NOT6-6L	54
29610404	NOT6-6L_FAR86889	NOT6-6L	93
29610405	NOT6-6L_FAR86889	NOT6-6L	58
29610406	NOT6-6L_FAR86889	NOT6-6L	158
29610407	NOT6-6L_FAR86889	NOT6-6L	56
29610408	NOT6-6L_FAR86889	NOT6-6L	47
29610409	NOT6-6L_FAR86889	NOT6-6L	84
29610410	NOT6-6L_FAR86889	NOT6-6L	67
29610411	NOT6-6L_FAR86889	NOT6-6L	156
29610412	NOT6-6L_FAR86889	NOT6-6L	36
29610413	NOT6-6L_FAR86889	NOT6-6L	76
29610414	NOT6-6L_FAR86889	NOT6-6L	50
29610415	NOT6-6L_FAR86889	NOT6-6L	77
29610416	NOT6-6L_FAR86889	NOT6-6L	78
29610417	NOT6-6L_FAR86889	NOT6-6L	14
29610418	NOT6-6L_FAR86889	NOT6-6L	58
29610419	NOT6-6L_FAR86889	NOT6-6L	50
29610420	NOT6-6L_FAR86889	NOT6-6L	63
29610421	NOT6-6L_FAR86889	NOT6-6L	45
29610422	NOT6-6L_FAR86889	NOT6-6L	98
29610423	NOT6-6L_FAR86889	NOT6-6L	27
29610424	NOT6-6L_FAR86889	NOT6-6L	144
29610425	NOT6-6L_FAR86889	NOT6-6L	113
29610426	NOT6-6L_FAR86889	NOT6-6L	143
29610427	NOT6-6L_FAR86889	NOT6-6L	31
29610428	NOT6-6L_FAR86889	NOT6-6L	79
29610429	NOT6-6L_FAR86889	NOT6-6L	112
29610430	NOT6-6L_FAR86889	NOT6-6L	135
29610431	NOT6-6L_FAR86889	NOT6-6L	86
29610432	NOT6-6L_FAR86889	NOT6-6L	73
29610433	NOT6-6L_FAR86889	NOT6-6L	95
29610434	NOT6-6L_FAR86889	NOT6-6L	94
29610435	NOT6-6L_FAR86889	NOT6-6L	76
29610436	NOT6-6L_FAR86889	NOT6-6L	54
29610437	NOT6-6L_FAR86889	NOT6-6L	34
29610438	NOT6-6L_FAR86889	NOT6-6L	45
29610439	NOT6-6L_FAR86889	NOT6-6L	137
29610440	NOT6-6L_FAR86889	NOT6-6L	127
29610441	NOT6-6L_FAR86889	NOT6-6L	36
29610442	NOT6-6L_FAR86889	NOT6-6L	170
29610443	NOT6-6L_FAR86889	NOT6-6L	144
29610444	NOT6-6L_FAR86889	NOT6-6L	111
29610445	NOT6-6L_FAR86889	NOT6-6L	45
29610446	NOT6-6L_FAR86889	NOT6-6L	80
29610447	NOT6-6L_FAR86889	NOT6-6L	105
29610448	NOT6-6L_FAR86889	NOT6-6L	49
29610449	NOT6-6L_FAR86889	NOT6-6L	42
29610450	NOT6-6L_FAR86889	NOT6-6L	140
29610451	NOT6-6L_FAR86889	NOT6-6L	62
29610452	NOT6-6L_FAR86889	NOT6-6L	47
29610453	NOT6-6L_FAR86889	NOT6-6L	25
29610454	NOT6-6L_FAR86889	NOT6-6L	57
29610455	NOT6-6L_FAR86889	NOT6-6L	94
29610456	NOT6-6L_FAR86889	NOT6-6L	49
29610457	NOT6-6L_FAR86889	NOT6-6L	134
29610458	NOT6-6L_FAR86889	NOT6-6L	133
29610459	NOT6-6L_FAR86889	NOT6-6L	82
29610460	NOT6-6L_FAR86889	NOT6-6L	70
29610461	NOT6-6L_FAR86889	NOT6-6L	45
29610462	NOT6-6L_FAR86889	NOT6-6L	51
29610463	NOT6-6L_FAR86889	NOT6-6L	97
29610464	NOT6-6L_FAR86889	NOT6-6L	148
29610465	NOT6-6L_FAR86889	NOT6-6L	44
29610466	NOT6-6L_FAR86889	NOT6-6L	22
29610467	NOT6-6L_FAR86889	NOT6-6L	43
29610468	NOT6-6L_FAR86889	NOT6-6L	54
29610469	NOT6-6L_FAR86889	NOT6-6L	117
29610470	NOT6-6L_FAR86889	NOT6-6L	51
29610471	NOT6-6L_FAR86889	NOT6-6L	47
29610472	NOT6-6L_FAR86889	NOT6-6L	76
29610473	NOT6-6L_FAR86889	NOT6-6L	95
29610474	NOT6-6L_FAR86889	NOT6-6L	20
29610475	NOT6-6L_FAR86889	NOT6-6L	146
29610476	NOT6-6L_FAR86889	NOT6-6L	18
29610477	NOT6-6L_FAR86889	NOT6-6L	38
29610478	NOT6-6L_FAR86889	NOT6-6L	37
29610479	NOT6-6L_FAR86889	NOT6-6L	42
29610480	NOT6-6L_FAR86889	NOT6-6L	148
29610481	NOT6-6L_FAR86889	NOT6-6L	65
29610482	NOT6-6L_FAR86889	NOT6-6L	126
29610483	NOT6-6L_FAR86889	NOT6-6L	74
29610484	NOT6-6L_FAR86889	NOT6-6L	56
29610485	NOT6-6L_FAR86889	NOT6-6L	184
29610486	NOT6-6L_FAR86889	NOT6-6L	54
29610487	NOT6-6L_FAR86889	NOT6-6L	50
29610488	NOT6-6L_FAR86889	NOT6-6L	76
29610489	NOT6-6L_FAR86889	NOT6-6L	81
29610490	NOT6-6L_FAR86889	NOT6-6L	89
29610491	NOT6-6L_FAR86889	NOT6-6L	55
29610492	NOT6-6L_FAR86889	NOT6-6L	13
29610493	NOT6-6L_FAR86889	NOT6-6L	43
29610494	NOT6-6L_FAR86889	NOT6-6L	24
29610495	NOT6-6L_FAR86889	NOT6-6L	101
29610496	NOT6-6L_FAR86889	NOT6-6L	35
29610497	NOT6-6L_FAR86889	NOT6-6L	133
29610498	NOT6-6L_FAR86889	NOT6-6L	82
29610499	NOT6-6L_FAR86889	NOT6-6L	124
29610500	NOT6-6L_FAR86889	NOT6-6L	50
29610501	NOT6-6L_FAR86889	NOT6-6L	102
29610502	NOT6-6L_FAR86889	NOT6-6L	124
29610503	NOT6-6L_FAR86889	NOT6-6L	33
29610504	NOT6-6L_FAR86889	NOT6-6L	153
29610505	NOT6-6L_FAR86889	NOT6-6L	220
29610506	NOT6-6L_FAR86889	NOT6-6L	71
29610507	NOT6-6L_FAR86889	NOT6-6L	68
29610508	NOT6-6L_FAR86889	NOT6-6L	56
29610509	NOT6-6L_FAR86889	NOT6-6L	69
29610510	NOT6-6L_FAR86889	NOT6-6L	106
29610511	NOT6-6L_FAR86889	NOT6-6L	145
29610512	NOT6-6L_FAR86889	NOT6-6L	135
29610513	NOT6-6L_FAR86889	NOT6-6L	64
29610514	NOT6-6L_FAR86889	NOT6-6L	56
29610515	NOT6-6L_FAR86889	NOT6-6L	74
29610516	NOT6-6L_FAR86889	NOT6-6L	139
29610517	NOT6-6L_FAR86889	NOT6-6L	62
29610518	NOT6-6L_FAR86889	NOT6-6L	57
29610519	NOT6-6L_FAR86889	NOT6-6L	81
29610520	NOT6-6L_FAR86889	NOT6-6L	27
29610521	NOT6-6L_FAR86889	NOT6-6L	76
29610522	NOT6-6L_FAR86889	NOT6-6L	104
29610523	NOT6-6L_FAR86889	NOT6-6L	29
29610524	NOT6-6L_FAR86889	NOT6-6L	18
29610525	NOT6-6L_FAR86889	NOT6-6L	45
29610526	NOT6-6L_FAR86889	NOT6-6L	50
29610527	NOT6-6L_FAR86889	NOT6-6L	74
29610528	NOT6-6L_FAR86889	NOT6-6L	24
29610529	NOT6-6L_FAR86889	NOT6-6L	129
29610530	NOT6-6L_FAR86889	NOT6-6L	23
29610531	NOT6-6L_FAR86889	NOT6-6L	31
29610532	NOT6-6L_FAR86889	NOT6-6L	34
29610533	NOT6-6L_FAR86889	NOT6-6L	22
29610534	NOT6-6L_FAR86889	NOT6-6L	55
29610535	NOT6-6L_FAR86889	NOT6-6L	114
29610536	NOT6-6L_FAR86889	NOT6-6L	68
29610537	NOT6-6L_FAR86889	NOT6-6L	121
29610538	NOT6-6L_FAR86889	NOT6-6L	84
29610539	NOT6-6L_FAR86889	NOT6-6L	67
29610540	NOT6-6L_FAR86889	NOT6-6L	83
29610541	NOT6-6L_FAR86889	NOT6-6L	53
29610542	NOT6-6L_FAR86889	NOT6-6L	132
29610543	NOT6-6L_FAR86889	NOT6-6L	25
29610544	NOT6-6L_FAR86889	NOT6-6L	133
29610545	NOT6-6L_FAR86889	NOT6-6L	29
29610546	NOT6-6L_FAR86889	NOT6-6L	70
29610547	NOT6-6L_FAR86889	NOT6-6L	15
29610548	NOT6-6L_FAR86889	NOT6-6L	87
29610549	NOT6-6L_FAR86889	NOT6-6L	36
29610550	NOT6-6L_FAR86889	NOT6-6L	19
29610551	NOT6-6L_FAR86889	NOT6-6L	117
29610552	NOT6-6L_FAR86889	NOT6-6L	123
29610553	NOT6-6L_FAR86889	NOT6-6L	39
29610554	NOT6-6L_FAR86889	NOT6-6L	79
29610555	NOT6-6L_FAR86889	NOT6-6L	108
29610556	NOT6-6L_FAR86889	NOT6-6L	33
29610557	NOT6-6L_FAR86889	NOT6-6L	53
29610558	NOT6-6L_FAR86889	NOT6-6L	60
29610559	NOT6-6L_FAR86889	NOT6-6L	106
29610560	NOT6-6L_FAR86889	NOT6-6L	98
29610561	NOT6-6L_FAR86889	NOT6-6L	70
29610562	NOT6-6L_FAR86889	NOT6-6L	14
29610563	NOT6-6L_FAR86889	NOT6-6L	101
29610564	NOT6-6L_FAR86889	NOT6-6L	26
29610565	NOT6-6L_FAR86889	NOT6-6L	12
29610566	NOT6-6L_FAR86889	NOT6-6L	39
29610567	NOT6-6L_FAR86889	NOT6-6L	26
29610568	NOT6-6L_FAR86889	NOT6-6L	23
29610569	NOT6-6L_FAR86889	NOT6-6L	82
29610570	NOT6-6L_FAR86889	NOT6-6L	103
29610571	NOT6-6L_FAR86889	NOT6-6L	79
29610572	NOT6-6L_FAR86889	NOT6-6L	77
29610573	NOT6-6L_FAR86889	NOT6-6L	125
29610574	NOT6-6L_FAR86889	NOT6-6L	51
29610575	NOT6-6L_FAR86889	NOT6-6L	64
29610576	NOT6-6L_FAR86889	NOT6-6L	52
29610577	NOT6-6L_FAR86889	NOT6-6L	143
29610578	NOT6-6L_FAR86889	NOT6-6L	110
29610579	NOT6-6L_FAR86889	NOT6-6L	89
29610580	NOT6-6L_FAR86889	NOT6-6L	37
29610581	NOT6-6L_FAR86889	NOT6-6L	56
29610582	NOT6-6L_FAR86889	NOT6-6L	150
29610583	NOT6-6L_FAR86889	NOT6-6L	105
29610584	NOT6-6L_FAR86889	NOT6-6L	83
29610585	NOT6-6L_FAR86889	NOT6-6L	58
29610586	NOT6-6L_FAR86889	NOT6-6L	32
29610587	NOT6-6L_FAR86889	NOT6-6L	110
29610588	NOT6-6L_FAR86889	NOT6-6L	47
29610589	NOT6-6L_FAR86889	NOT6-6L	52
29610590	NOT6-6L_FAR86889	NOT6-6L	79
29610591	NOT6-6L_FAR86889	NOT6-6L	130
29610592	NOT6-6L_FAR86889	NOT6-6L	83
29610593	NOT6-6L_FAR86889	NOT6-6L	48
29610594	NOT6-6L_FAR86889	NOT6-6L	209
29610595	NOT6-6L_FAR86889	NOT6-6L	22
29610596	NOT6-6L_FAR86889	NOT6-6L	44
29610597	NOT6-6L_FAR86889	NOT6-6L	53
29610598	NOT6-6L_FAR86889	NOT6-6L	190
29610599	NOT6-6L_FAR86889	NOT6-6L	63
29610600	NOT6-6L_FAR86889	NOT6-6L	110
29610601	NOT6-6L_FAR86889	NOT6-6L	38
29610602	NOT6-6L_FAR86889	NOT6-6L	112
29610603	NOT6-6L_FAR86889	NOT6-6L	100
29610604	NOT6-6L_FAR86889	NOT6-6L	134
29610605	NOT6-6L_FAR86889	NOT6-6L	77
29610606	NOT6-6L_FAR86889	NOT6-6L	119
29610607	NOT6-6L_FAR86889	NOT6-6L	65
29610608	NOT6-6L_FAR86889	NOT6-6L	51
29610609	NOT6-6L_FAR86889	NOT6-6L	77
29610610	NOT6-6L_FAR86889	NOT6-6L	84
29610611	NOT6-6L_FAR86889	NOT6-6L	71
29610612	NOT6-6L_FAR86889	NOT6-6L	105
29610613	NOT6-6L_FAR86889	NOT6-6L	39
29610614	NOT6-6L_FAR86889	NOT6-6L	54
29610615	NOT6-6L_FAR86889	NOT6-6L	71
29610616	NOT6-6L_FAR86889	NOT6-6L	65
29610617	NOT6-6L_FAR86889	NOT6-6L	42
29610618	NOT6-6L_FAR86889	NOT6-6L	92
29610619	NOT6-6L_FAR86889	NOT6-6L	62
29610620	NOT6-6L_FAR86889	NOT6-6L	42
29610621	NOT6-6L_FAR86889	NOT6-6L	55
29610622	NOT6-6L_FAR86889	NOT6-6L	174
29610623	NOT6-6L_FAR86889	NOT6-6L	143
29610624	NOT6-6L_FAR86889	NOT6-6L	48
29610625	NOT6-6L_FAR86889	NOT6-6L	38
29610626	NOT6-6L_FAR86889	NOT6-6L	27
29610627	NOT6-6L_FAR86889	NOT6-6L	22
29610628	NOT6-6L_FAR86889	NOT6-6L	53
29610629	NOT6-6L_FAR86889	NOT6-6L	107
29610630	NOT6-6L_FAR86889	NOT6-6L	121
29610631	NOT6-6L_FAR86889	NOT6-6L	65
29610632	NOT6-6L_FAR86889	NOT6-6L	37
29610633	NOT6-6L_FAR86889	NOT6-6L	67
29610634	NOT6-6L_FAR86889	NOT6-6L	127
29610635	NOT6-6L_FAR86889	NOT6-6L	100
29610636	NOT6-6L_FAR86889	NOT6-6L	86
29610637	NOT6-6L_FAR86889	NOT6-6L	53
29610638	NOT6-6L_FAR86889	NOT6-6L	122
29610639	NOT6-6L_FAR86889	NOT6-6L	98
29610640	NOT6-6L_FAR86889	NOT6-6L	116
29610641	NOT6-6L_FAR86889	NOT6-6L	54
29610642	NOT6-6L_FAR86889	NOT6-6L	102
29610643	NOT6-6L_FAR86889	NOT6-6L	38
29610644	NOT6-6L_FAR86889	NOT6-6L	83
29610645	NOT6-6L_FAR86889	NOT6-6L	30
29610646	NOT6-6L_FAR86889	NOT6-6L	23
29610647	NOT6-6L_FAR86889	NOT6-6L	43
29610648	NOT6-6L_FAR86889	NOT6-6L	31
29610649	NOT6-6L_FAR86889	NOT6-6L	65
29610650	NOT6-6L_FAR86889	NOT6-6L	37
29610651	NOT6-6L_FAR86889	NOT6-6L	13
29610652	NOT6-6L_FAR86889	NOT6-6L	65
29610653	NOT6-6L_FAR86889	NOT6-6L	50
29610654	NOT6-6L_FAR86889	NOT6-6L	52
29610655	NOT6-6L_FAR86889	NOT6-6L	54
29610656	NOT6-6L_FAR86889	NOT6-6L	39
29610657	NOT6-6L_FAR86889	NOT6-6L	42
29610658	NOT6-6L_FAR86889	NOT6-6L	86
29610659	NOT6-6L_FAR86889	NOT6-6L	40
29610660	NOT6-6L_FAR86889	NOT6-6L	75
29610661	NOT6-6L_FAR86889	NOT6-6L	59
29610662	NOT6-6L_FAR86889	NOT6-6L	97
29610663	NOT6-6L_FAR86889	NOT6-6L	56
29610664	NOT6-6L_FAR86889	NOT6-6L	78
29610665	NOT6-6L_FAR86889	NOT6-6L	128
29610666	NOT6-6L_FAR86889	NOT6-6L	73
29610667	NOT6-6L_FAR86889	NOT6-6L	145
29610668	NOT6-6L_FAR86889	NOT6-6L	33
29610669	NOT6-6L_FAR86889	NOT6-6L	130
29610670	NOT6-6L_FAR86889	NOT6-6L	45
29610671	NOT6-6L_FAR86889	NOT6-6L	78
29610672	NOT6-6L_FAR86889	NOT6-6L	40
29610673	NOT6-6L_FAR86889	NOT6-6L	45
29610674	NOT6-6L_FAR86889	NOT6-6L	68
29610675	NOT6-6L_FAR86889	NOT6-6L	138
29610676	NOT6-6L_FAR86889	NOT6-6L	25
29610677	NOT6-6L_FAR86889	NOT6-6L	104
29610678	NOT6-6L_FAR86889	NOT6-6L	61
29610679	NOT6-6L_FAR86889	NOT6-6L	91
29610680	NOT6-6L_FAR86889	NOT6-6L	22
29610681	NOT6-6L_FAR86889	NOT6-6L	54
29610682	NOT6-6L_FAR86889	NOT6-6L	120
29610683	NOT6-6L_FAR86889	NOT6-6L	154
29610684	NOT6-6L_FAR86889	NOT6-6L	26
29610685	NOT6-6L_FAR86889	NOT6-6L	36
29610686	NOT6-6L_FAR86889	NOT6-6L	33
29610687	NOT6-6L_FAR86889	NOT6-6L	98
29610688	NOT6-6L_FAR86889	NOT6-6L	26
29610689	NOT6-6L_FAR86889	NOT6-6L	105
29610690	NOT6-6L_FAR86889	NOT6-6L	87
29610691	NOT6-6L_FAR86889	NOT6-6L	72
29610692	NOT6-6L_FAR86889	NOT6-6L	35
29610693	NOT6-6L_FAR86889	NOT6-6L	41
29610694	NOT6-6L_FAR86889	NOT6-6L	69
29610695	NOT6-6L_FAR86889	NOT6-6L	128
29610696	NOT6-6L_FAR86889	NOT6-6L	71
29610697	NOT6-6L_FAR86889	NOT6-6L	65
29610698	NOT6-6L_FAR86889	NOT6-6L	89
29610699	NOT6-6L_FAR86889	NOT6-6L	117
29610700	NOT6-6L_FAR86889	NOT6-6L	41
29610701	NOT6-6L_FAR86889	NOT6-6L	73
29610702	NOT6-6L_FAR86889	NOT6-6L	91
29610703	NOT6-6L_FAR86889	NOT6-6L	133
29610704	NOT6-6L_FAR86889	NOT6-6L	102
29610705	NOT6-6L_FAR86889	NOT6-6L	56
29610706	NOT6-6L_FAR86889	NOT6-6L	20
29610707	NOT6-6L_FAR86889	NOT6-6L	48
29610708	NOT6-6L_FAR86889	NOT6-6L	44
29610709	NOT6-6L_FAR86889	NOT6-6L	225
29610710	NOT6-6L_FAR86889	NOT6-6L	94
29610711	NOT6-6L_FAR86889	NOT6-6L	7
29610712	NOT6-6L_FAR86889	NOT6-6L	164
29610713	NOT6-6L_FAR86889	NOT6-6L	56
29610714	NOT6-6L_FAR86889	NOT6-6L	110
29610715	NOT6-6L_FAR86889	NOT6-6L	80
29610716	NOT6-6L_FAR86889	NOT6-6L	80
29610717	NOT6-6L_FAR86889	NOT6-6L	74
29610718	NOT6-6L_FAR86889	NOT6-6L	86
29610719	NOT6-6L_FAR86889	NOT6-6L	170
29610720	NOT6-6L_FAR86889	NOT6-6L	26
29610721	NOT6-6L_FAR86889	NOT6-6L	25
29610722	NOT6-6L_FAR86889	NOT6-6L	155
29610723	NOT6-6L_FAR86889	NOT6-6L	129
29610724	NOT6-6L_FAR86889	NOT6-6L	89
29610725	NOT6-6L_FAR86889	NOT6-6L	43
29610726	NOT6-6L_FAR86889	NOT6-6L	54
29610727	NOT6-6L_FAR86889	NOT6-6L	157
29610728	NOT6-6L_FAR86889	NOT6-6L	20
29610729	NOT6-6L_FAR86889	NOT6-6L	103
29610730	NOT6-6L_FAR86889	NOT6-6L	47
29610731	NOT6-6L_FAR86889	NOT6-6L	38
29610732	NOT6-6L_FAR86889	NOT6-6L	40
29610733	NOT6-6L_FAR86889	NOT6-6L	75
29610734	NOT6-6L_FAR86889	NOT6-6L	52
29610735	NOT6-6L_FAR86889	NOT6-6L	64
29610736	NOT6-6L_FAR86889	NOT6-6L	74
29610737	NOT6-6L_FAR86889	NOT6-6L	32
29610738	NOT6-6L_FAR86889	NOT6-6L	64
29610739	NOT6-6L_FAR86889	NOT6-6L	21
29610740	NOT6-6L_FAR86889	NOT6-6L	46
29610741	NOT6-6L_FAR86889	NOT6-6L	52
29610742	NOT6-6L_FAR86889	NOT6-6L	45
29610743	NOT6-6L_FAR86889	NOT6-6L	61
29610744	NOT6-6L_FAR86889	NOT6-6L	41
29610745	NOT6-6L_FAR86889	NOT6-6L	57
29610746	NOT6-6L_FAR86889	NOT6-6L	85
29610747	NOT6-6L_FAR86889	NOT6-6L	94
29610748	NOT6-6L_FAR86889	NOT6-6L	38
29610749	NOT6-6L_FAR86889	NOT6-6L	113
29610750	NOT6-6L_FAR86889	NOT6-6L	94
29610751	NOT6-6L_FAR86889	NOT6-6L	109
29610752	NOT6-6L_FAR86889	NOT6-6L	49
29610753	NOT6-6L_FAR86889	NOT6-6L	31
29610754	NOT6-6L_FAR86889	NOT6-6L	36
29610755	NOT6-6L_FAR86889	NOT6-6L	151
29610756	NOT6-6L_FAR86889	NOT6-6L	47
29610757	NOT6-6L_FAR86889	NOT6-6L	123
29610758	NOT6-6L_FAR86889	NOT6-6L	110
29610759	NOT6-6L_FAR86889	NOT6-6L	47
29610760	NOT6-6L_FAR86889	NOT6-6L	45
29610761	NOT6-6L_FAR86889	NOT6-6L	29
29610762	NOT6-6L_FAR86889	NOT6-6L	85
29610763	NOT6-6L_FAR86889	NOT6-6L	62
29610764	NOT6-6L_FAR86889	NOT6-6L	56
29610765	NOT6-6L_FAR86889	NOT6-6L	53
29610766	NOT6-6L_FAR86889	NOT6-6L	22
29610767	NOT6-6L_FAR86889	NOT6-6L	75
29610768	NOT6-6L_FAR86889	NOT6-6L	57
29610769	NOT6-6L_FAR86889	NOT6-6L	128
29610770	NOT6-6L_FAR86889	NOT6-6L	136
29610771	NOT6-6L_FAR86889	NOT6-6L	103
29610772	NOT6-6L_FAR86889	NOT6-6L	41
29610773	NOT6-6L_FAR86889	NOT6-6L	48
29610774	NOT6-6L_FAR86889	NOT6-6L	91
29610775	NOT6-6L_FAR86889	NOT6-6L	119
29610776	NOT6-6L_FAR86889	NOT6-6L	98
29610777	NOT6-6L_FAR86889	NOT6-6L	47
29610778	NOT6-6L_FAR86889	NOT6-6L	16
29610779	NOT6-6L_FAR86889	NOT6-6L	41
29610780	NOT6-6L_FAR86889	NOT6-6L	81
29610781	NOT6-6L_FAR86889	NOT6-6L	15
29610782	NOT6-6L_FAR86889	NOT6-6L	102
29610783	NOT6-6L_FAR86889	NOT6-6L	82
29610784	NOT6-6L_FAR86889	NOT6-6L	180
29610785	NOT6-6L_FAR86889	NOT6-6L	62
29610786	NOT6-6L_FAR86889	NOT6-6L	124
29610787	NOT6-6L_FAR86889	NOT6-6L	43
29610788	NOT6-6L_FAR86889	NOT6-6L	139
29610789	NOT6-6L_FAR86889	NOT6-6L	21
29610790	NOT6-6L_FAR86889	NOT6-6L	18
29610791	NOT6-6L_FAR86889	NOT6-6L	36
29610792	NOT6-6L_FAR86889	NOT6-6L	50
29610793	NOT6-6L_FAR86889	NOT6-6L	128
29610794	NOT6-6L_FAR86889	NOT6-6L	64
29610795	NOT6-6L_FAR86889	NOT6-6L	28
29610796	NOT6-6L_FAR86889	NOT6-6L	40
29610797	NOT6-6L_FAR86889	NOT6-6L	52
29610798	NOT6-6L_FAR86889	NOT6-6L	55
29610799	NOT6-6L_FAR86889	NOT6-6L	106
29610800	NOT6-6L_FAR86889	NOT6-6L	133
29610801	NOT6-6L_FAR86889	NOT6-6L	31
29610802	NOT6-6L_FAR86889	NOT6-6L	66
29610803	NOT6-6L_FAR86889	NOT6-6L	47
29610804	NOT6-6L_FAR86889	NOT6-6L	95
29610805	NOT6-6L_FAR86889	NOT6-6L	129
29610806	NOT6-6L_FAR86889	NOT6-6L	159
29610807	NOT6-6L_FAR86889	NOT6-6L	17
29610808	NOT6-6L_FAR86889	NOT6-6L	94
29610809	NOT6-6L_FAR86889	NOT6-6L	53
29610810	NOT6-6L_FAR86889	NOT6-6L	101
29610811	NOT6-6L_FAR86889	NOT6-6L	109
29610812	NOT6-6L_FAR86889	NOT6-6L	38
29610813	NOT6-6L_FAR86889	NOT6-6L	97
29610814	NOT6-6L_FAR86889	NOT6-6L	83
29610815	NOT6-6L_FAR86889	NOT6-6L	134
29610816	NOT6-6L_FAR86889	NOT6-6L	84
29610817	NOT6-6L_FAR86889	NOT6-6L	24
29610818	NOT6-6L_FAR86889	NOT6-6L	25
29610819	NOT6-6L_FAR86889	NOT6-6L	75
29610820	NOT6-6L_FAR86889	NOT6-6L	43
29610821	NOT6-6L_FAR86889	NOT6-6L	127
29610822	NOT6-6L_FAR86889	NOT6-6L	55
29610823	NOT6-6L_FAR86889	NOT6-6L	68
29610824	NOT6-6L_FAR86889	NOT6-6L	49
29610825	NOT6-6L_FAR86889	NOT6-6L	51
29610826	NOT6-6L_FAR86889	NOT6-6L	67
29610827	NOT6-6L_FAR86889	NOT6-6L	21
29610828	NOT6-6L_FAR86889	NOT6-6L	49
29610829	NOT6-6L_FAR86889	NOT6-6L	46
29610830	NOT6-6L_FAR86889	NOT6-6L	27
29610831	NOT6-6L_FAR86889	NOT6-6L	121
29610832	NOT6-6L_FAR86889	NOT6-6L	103
29610833	NOT6-6L_FAR86889	NOT6-6L	26
29610834	NOT6-6L_FAR86889	NOT6-6L	150
29610835	NOT6-6L_FAR86889	NOT6-6L	68
29610836	NOT6-6L_FAR86889	NOT6-6L	53
29610837	NOT6-6L_FAR86889	NOT6-6L	66
29610838	NOT6-6L_FAR86889	NOT6-6L	119
29610839	NOT6-6L_FAR86889	NOT6-6L	71
29610840	NOT6-6L_FAR86889	NOT6-6L	39
29610841	NOT6-6L_FAR86889	NOT6-6L	61
29610842	NOT6-6L_FAR86889	NOT6-6L	62
29610843	NOT6-6L_FAR86889	NOT6-6L	169
29610844	NOT6-6L_FAR86889	NOT6-6L	68
29610845	NOT6-6L_FAR86889	NOT6-6L	55
29610846	NOT6-6L_FAR86889	NOT6-6L	112
29610847	NOT6-6L_FAR86889	NOT6-6L	51
29610848	NOT6-6L_FAR86889	NOT6-6L	83
29610849	NOT6-6L_FAR86889	NOT6-6L	96
29610850	NOT6-6L_FAR86889	NOT6-6L	43
29610851	NOT6-6L_FAR86889	NOT6-6L	70
29610852	NOT6-6L_FAR86889	NOT6-6L	14
29610853	NOT6-6L_FAR86889	NOT6-6L	125
29610854	NOT6-6L_FAR86889	NOT6-6L	125
29610855	NOT6-6L_FAR86889	NOT6-6L	38
29610856	NOT6-6L_FAR86889	NOT6-6L	58
29610857	NOT6-6L_FAR86889	NOT6-6L	61
29610858	NOT6-6L_FAR86889	NOT6-6L	64
29610859	NOT6-6L_FAR86889	NOT6-6L	102
29610860	NOT6-6L_FAR86889	NOT6-6L	56
29610861	NOT6-6L_FAR86889	NOT6-6L	93
29610862	NOT6-6L_FAR86889	NOT6-6L	116
29610863	NOT6-6L_FAR86889	NOT6-6L	27
29610864	NOT6-6L_FAR86889	NOT6-6L	54
29610865	NOT6-6L_FAR86889	NOT6-6L	123
29610866	NOT6-6L_FAR86889	NOT6-6L	81
29610867	NOT6-6L_FAR86889	NOT6-6L	93
29610868	NOT6-6L_FAR86889	NOT6-6L	133
29610869	NOT6-6L_FAR86889	NOT6-6L	130
29610870	NOT6-6L_FAR86889	NOT6-6L	140
29610871	NOT6-6L_FAR86889	NOT6-6L	87
29610872	NOT6-6L_FAR86889	NOT6-6L	110
29610873	NOT6-6L_FAR86889	NOT6-6L	37
29610874	NOT6-6L_FAR86889	NOT6-6L	113
29610875	NOT6-6L_FAR86889	NOT6-6L	200
29610876	NOT6-6L_FAR86889	NOT6-6L	36
29610877	NOT6-6L_FAR86889	NOT6-6L	78
29610878	NOT6-6L_FAR86889	NOT6-6L	63
29610879	NOT6-6L_FAR86889	NOT6-6L	44
29610880	NOT6-6L_FAR86889	NOT6-6L	93
29610881	NOT6-6L_FAR86889	NOT6-6L	23
29610882	NOT6-6L_FAR86889	NOT6-6L	88
29610883	NOT6-6L_FAR86889	NOT6-6L	89
29610884	NOT6-6L_FAR86889	NOT6-6L	87
29610885	NOT6-6L_FAR86889	NOT6-6L	28
29610886	NOT6-6L_FAR86889	NOT6-6L	105
29610887	NOT6-6L_FAR86889	NOT6-6L	24
29610888	NOT6-6L_FAR86889	NOT6-6L	54
29610889	NOT6-6L_FAR86889	NOT6-6L	136
29610890	NOT6-6L_FAR86889	NOT6-6L	47
29610891	NOT6-6L_FAR86889	NOT6-6L	127
29610892	NOT6-6L_FAR86889	NOT6-6L	56
29610893	NOT6-6L_FAR86889	NOT6-6L	81
29610894	NOT6-6L_FAR86889	NOT6-6L	20
29610895	NOT6-6L_FAR86889	NOT6-6L	61
29610896	NOT6-6L_FAR86889	NOT6-6L	8
29610897	NOT6-6L_FAR86889	NOT6-6L	32
29610898	NOT6-6L_FAR86889	NOT6-6L	123
29610899	NOT6-6L_FAR86889	NOT6-6L	97
29610900	NOT6-6L_FAR86889	NOT6-6L	83
29610901	NOT6-6L_FAR86889	NOT6-6L	71
29610902	NOT6-6L_FAR86889	NOT6-6L	101
29610903	NOT6-6L_FAR86889	NOT6-6L	55
29610904	NOT6-6L_FAR86889	NOT6-6L	28
29610905	NOT6-6L_FAR86889	NOT6-6L	62
29610906	NOT6-6L_FAR86889	NOT6-6L	62
29610907	NOT6-6L_FAR86889	NOT6-6L	32
29610908	NOT6-6L_FAR86889	NOT6-6L	52
29610909	NOT6-6L_FAR86889	NOT6-6L	93
29610910	NOT6-6L_FAR86889	NOT6-6L	92
29610911	NOT6-6L_FAR86889	NOT6-6L	93
29610912	NOT6-6L_FAR86889	NOT6-6L	45
29610913	NOT6-6L_FAR86889	NOT6-6L	54
29610914	NOT6-6L_FAR86889	NOT6-6L	23
29610915	NOT6-6L_FAR86889	NOT6-6L	105
29610916	NOT6-6L_FAR86889	NOT6-6L	106
29610917	NOT6-6L_FAR86889	NOT6-6L	96
29610918	NOT6-6L_FAR86889	NOT6-6L	90
29610919	NOT6-6L_FAR86889	NOT6-6L	77
29610920	NOT6-6L_FAR86889	NOT6-6L	49
29610921	NOT6-6L_FAR86889	NOT6-6L	65
29610922	NOT6-6L_FAR86889	NOT6-6L	194
29610923	NOT6-6L_FAR86889	NOT6-6L	14
29610924	NOT6-6L_FAR86889	NOT6-6L	127
29610925	NOT6-6L_FAR86889	NOT6-6L	31
29610926	NOT6-6L_FAR86889	NOT6-6L	93
29610927	NOT6-6L_FAR86889	NOT6-6L	90
29610928	NOT6-6L_FAR86889	NOT6-6L	45
29610929	NOT6-6L_FAR86889	NOT6-6L	90
29610930	NOT6-6L_FAR86889	NOT6-6L	56
29610931	NOT6-6L_FAR86889	NOT6-6L	117
29610932	NOT6-6L_FAR86889	NOT6-6L	42
29610933	NOT6-6L_FAR86889	NOT6-6L	93
29610934	NOT6-6L_FAR86889	NOT6-6L	36
29610935	NOT6-6L_FAR86889	NOT6-6L	150
29610936	NOT6-6L_FAR86889	NOT6-6L	115
29610937	NOT6-6L_FAR86889	NOT6-6L	110
29610938	NOT6-6L_FAR86889	NOT6-6L	169
29610939	NOT6-6L_FAR86889	NOT6-6L	66
29610940	NOT6-6L_FAR86889	NOT6-6L	129
29610941	NOT6-6L_FAR86889	NOT6-6L	19
29610942	NOT6-6L_FAR86889	NOT6-6L	57
29610943	NOT6-6L_FAR86889	NOT6-6L	15
29610944	NOT6-6L_FAR86889	NOT6-6L	64
29610945	NOT6-6L_FAR86889	NOT6-6L	124
29610946	NOT6-6L_FAR86889	NOT6-6L	81
29610947	NOT6-6L_FAR86889	NOT6-6L	42
29610948	NOT6-6L_FAR86889	NOT6-6L	45
29610949	NOT6-6L_FAR86889	NOT6-6L	65
29610950	NOT6-6L_FAR86889	NOT6-6L	39
29610951	NOT6-6L_FAR86889	NOT6-6L	45
29610952	NOT6-6L_FAR86889	NOT6-6L	54
29610953	NOT6-6L_FAR86889	NOT6-6L	70
29610954	NOT6-6L_FAR86889	NOT6-6L	117
29610955	NOT6-6L_FAR86889	NOT6-6L	132
29610956	NOT6-6L_FAR86889	NOT6-6L	62
29610957	NOT6-6L_FAR86889	NOT6-6L	74
29610958	NOT6-6L_FAR86889	NOT6-6L	76
29610959	NOT6-6L_FAR86889	NOT6-6L	59
29610960	NOT6-6L_FAR86889	NOT6-6L	96
29610961	NOT6-6L_FAR86889	NOT6-6L	150
29610962	NOT6-6L_FAR86889	NOT6-6L	29
29610963	NOT6-6L_FAR86889	NOT6-6L	36
29610964	NOT6-6L_FAR86889	NOT6-6L	124
29610965	NOT6-6L_FAR86889	NOT6-6L	24
29610966	NOT6-6L_FAR86889	NOT6-6L	28
29610967	NOT6-6L_FAR86889	NOT6-6L	32
29610968	NOT6-6L_FAR86889	NOT6-6L	35
29610969	NOT6-6L_FAR86889	NOT6-6L	134
29610970	NOT6-6L_FAR86889	NOT6-6L	60
29610971	NOT6-6L_FAR86889	NOT6-6L	56
29610972	NOT6-6L_FAR86889	NOT6-6L	96
29610973	NOT6-6L_FAR86889	NOT6-6L	40
29610974	NOT6-6L_FAR86889	NOT6-6L	45
29610975	NOT6-6L_FAR86889	NOT6-6L	25
29610976	NOT6-6L_FAR86889	NOT6-6L	107
29610977	NOT6-6L_FAR86889	NOT6-6L	160
29610978	NOT6-6L_FAR86889	NOT6-6L	127
29610979	NOT6-6L_FAR86889	NOT6-6L	92
29610980	NOT6-6L_FAR86889	NOT6-6L	55
29610981	NOT6-6L_FAR86889	NOT6-6L	44
29610982	NOT6-6L_FAR86889	NOT6-6L	87
29610983	NOT6-6L_FAR86889	NOT6-6L	128
29610984	NOT6-6L_FAR86889	NOT6-6L	41
29610985	NOT6-6L_FAR86889	NOT6-6L	171
29610986	NOT6-6L_FAR86889	NOT6-6L	96
29610987	NOT6-6L_FAR86889	NOT6-6L	134
29610988	NOT6-6L_FAR86889	NOT6-6L	44
29610989	NOT6-6L_FAR86889	NOT6-6L	44
29610990	NOT6-6L_FAR86889	NOT6-6L	137
29610991	NOT6-6L_FAR86889	NOT6-6L	16
29610992	NOT6-6L_FAR86889	NOT6-6L	100
29610993	NOT6-6L_FAR86889	NOT6-6L	98
29610994	NOT6-6L_FAR86889	NOT6-6L	23
29610995	NOT6-6L_FAR86889	NOT6-6L	29
29610996	NOT6-6L_FAR86889	NOT6-6L	53
29610997	NOT6-6L_FAR86889	NOT6-6L	19
29610998	NOT6-6L_FAR86889	NOT6-6L	111
29610999	NOT6-6L_FAR86889	NOT6-6L	30
29611000	NOT6-6L_FAR86889	NOT6-6L	99
29611001	NOT6-6L_FAR86889	NOT6-6L	68
29611002	NOT6-6L_FAR86889	NOT6-6L	36
29611003	NOT6-6L_FAR86889	NOT6-6L	100
29611004	NOT6-6L_FAR86889	NOT6-6L	66
29611005	NOT6-6L_FAR86889	NOT6-6L	38
29611006	NOT6-6L_FAR86889	NOT6-6L	163
29611007	NOT6-6L_FAR86889	NOT6-6L	128
29611008	NOT6-6L_FAR86889	NOT6-6L	45
29611009	NOT6-6L_FAR86889	NOT6-6L	37
29611010	NOT6-6L_FAR86889	NOT6-6L	54
29611011	NOT6-6L_FAR86889	NOT6-6L	68
29611012	NOT6-6L_FAR86889	NOT6-6L	18
29611013	NOT6-6L_FAR86889	NOT6-6L	177
29611014	NOT6-6L_FAR86889	NOT6-6L	64
29611015	NOT6-6L_FAR86889	NOT6-6L	66
29611016	NOT6-6L_FAR86889	NOT6-6L	48
29611017	NOT6-6L_FAR86889	NOT6-6L	22
29611018	NOT6-6L_FAR86889	NOT6-6L	143
29611019	NOT6-6L_FAR86889	NOT6-6L	80
29611020	NOT6-6L_FAR86889	NOT6-6L	143
29611021	NOT6-6L_FAR86889	NOT6-6L	149
29611022	NOT6-6L_FAR86889	NOT6-6L	119
29611023	NOT6-6L_FAR86889	NOT6-6L	58
29611024	NOT6-6L_FAR86889	NOT6-6L	62
29611025	NOT6-6L_FAR86889	NOT6-6L	71
29611026	NOT6-6L_FAR86889	NOT6-6L	14
29611027	NOT6-6L_FAR86889	NOT6-6L	37
29611028	NOT6-6L_FAR86889	NOT6-6L	79
29611029	NOT6-6L_FAR86889	NOT6-6L	14
29611030	NOT6-6L_FAR86889	NOT6-6L	80
29611031	NOT6-6L_FAR86889	NOT6-6L	91
29611032	NOT6-6L_FAR86889	NOT6-6L	62
29611033	NOT6-6L_FAR86889	NOT6-6L	36
29611034	NOT6-6L_FAR86889	NOT6-6L	37
29611035	NOT6-6L_FAR86889	NOT6-6L	121
29611036	NOT6-6L_FAR86889	NOT6-6L	23
29611037	NOT6-6L_FAR86889	NOT6-6L	74
29611038	NOT6-6L_FAR86889	NOT6-6L	27
29611039	NOT6-6L_FAR86889	NOT6-6L	89
29611040	NOT6-6L_FAR86889	NOT6-6L	72
29611041	NOT6-6L_FAR86889	NOT6-6L	142
29611042	NOT6-6L_FAR86889	NOT6-6L	78
29611043	NOT6-6L_FAR86889	NOT6-6L	136
29611044	NOT6-6L_FAR86889	NOT6-6L	104
29611045	NOT6-6L_FAR86889	NOT6-6L	135
29611046	NOT6-6L_FAR86889	NOT6-6L	75
29611047	NOT6-6L_FAR86889	NOT6-6L	85
29611048	NOT6-6L_FAR86889	NOT6-6L	67
29611049	NOT6-6L_FAR86889	NOT6-6L	90
29611050	NOT6-6L_FAR86889	NOT6-6L	98
29611051	NOT6-6L_FAR86889	NOT6-6L	186
29611052	NOT6-6L_FAR86889	NOT6-6L	38
29611053	NOT6-6L_FAR86889	NOT6-6L	122
29611054	NOT6-6L_FAR86889	NOT6-6L	34
29611055	NOT6-6L_FAR86889	NOT6-6L	17
29611056	NOT6-6L_FAR86889	NOT6-6L	59
29611057	NOT6-6L_FAR86889	NOT6-6L	33
29611058	NOT6-6L_FAR86889	NOT6-6L	83
29611059	NOT6-6L_FAR86889	NOT6-6L	129
29611060	NOT6-6L_FAR86889	NOT6-6L	29
29611061	NOT6-6L_FAR86889	NOT6-6L	74
29611062	NOT6-6L_FAR86889	NOT6-6L	64
29611063	NOT6-6L_FAR86889	NOT6-6L	72
29611064	NOT6-6L_FAR86889	NOT6-6L	112
29611065	NOT6-6L_FAR86889	NOT6-6L	69
29611066	NOT6-6L_FAR86889	NOT6-6L	117
29611067	NOT6-6L_FAR86889	NOT6-6L	58
29611068	NOT6-6L_FAR86889	NOT6-6L	62
29611069	NOT6-6L_FAR86889	NOT6-6L	35
29611070	NOT6-6L_FAR86889	NOT6-6L	26
29611071	NOT6-6L_FAR86889	NOT6-6L	139
29611072	NOT6-6L_FAR86889	NOT6-6L	171
29611073	NOT6-6L_FAR86889	NOT6-6L	80
29611074	NOT6-6L_FAR86889	NOT6-6L	120
29611075	NOT6-6L_FAR86889	NOT6-6L	53
29611076	NOT6-6L_FAR86889	NOT6-6L	42
29611077	NOT6-6L_FAR86889	NOT6-6L	48
29611078	NOT6-6L_FAR86889	NOT6-6L	139
29611079	NOT6-6L_FAR86889	NOT6-6L	93
29611080	NOT6-6L_FAR86889	NOT6-6L	201
29611081	NOT6-6L_FAR86889	NOT6-6L	58
29611082	NOT6-6L_FAR86889	NOT6-6L	46
29611083	NOT6-6L_FAR86889	NOT6-6L	157
29611084	NOT6-6L_FAR86889	NOT6-6L	107
29611085	NOT6-6L_FAR86889	NOT6-6L	41
29611086	NOT6-6L_FAR86889	NOT6-6L	56
29611087	NOT6-6L_FAR86889	NOT6-6L	122
29611088	NOT6-6L_FAR86889	NOT6-6L	51
29611089	NOT6-6L_FAR86889	NOT6-6L	44
29611090	NOT6-6L_FAR86889	NOT6-6L	143
29611091	NOT6-6L_FAR86889	NOT6-6L	91
29611092	NOT6-6L_FAR86889	NOT6-6L	42
29611093	NOT6-6L_FAR86889	NOT6-6L	46
29611094	NOT6-6L_FAR86889	NOT6-6L	55
29611095	NOT6-6L_FAR86889	NOT6-6L	54
29611096	NOT6-6L_FAR86889	NOT6-6L	105
29611097	NOT6-6L_FAR86889	NOT6-6L	86
29611098	NOT6-6L_FAR86889	NOT6-6L	32
29611099	NOT6-6L_FAR86889	NOT6-6L	103
29611100	NOT6-6L_FAR86889	NOT6-6L	68
29611101	NOT6-6L_FAR86889	NOT6-6L	38
29611102	NOT6-6L_FAR86889	NOT6-6L	40
29611103	NOT6-6L_FAR86889	NOT6-6L	51
29611104	NOT6-6L_FAR86889	NOT6-6L	50
29611105	NOT6-6L_FAR86889	NOT6-6L	90
29611106	NOT6-6L_FAR86889	NOT6-6L	54
29611107	NOT6-6L_FAR86889	NOT6-6L	126
29611108	NOT6-6L_FAR86889	NOT6-6L	125
29611109	NOT6-6L_FAR86889	NOT6-6L	120
29611110	NOT6-6L_FAR86889	NOT6-6L	38
29611111	NOT6-6L_FAR86889	NOT6-6L	117
29611112	NOT6-6L_FAR86889	NOT6-6L	97
29611113	NOT6-6L_FAR86889	NOT6-6L	30
29611114	NOT6-6L_FAR86889	NOT6-6L	21
29611115	NOT6-6L_FAR86889	NOT6-6L	67
29611116	NOT6-6L_FAR86889	NOT6-6L	101
29611117	NOT6-6L_FAR86889	NOT6-6L	37
29611118	NOT6-6L_FAR86889	NOT6-6L	127
29611119	NOT6-6L_FAR86889	NOT6-6L	59
29611120	NOT6-6L_FAR86889	NOT6-6L	86
29611121	NOT6-6L_FAR86889	NOT6-6L	79
29611122	NOT6-6L_FAR86889	NOT6-6L	126
29611123	NOT6-6L_FAR86889	NOT6-6L	39
29611124	NOT6-6L_FAR86889	NOT6-6L	118
29611125	NOT6-6L_FAR86889	NOT6-6L	69
29611126	NOT6-6L_FAR86889	NOT6-6L	51
29611127	NOT6-6L_FAR86889	NOT6-6L	126
29611128	NOT6-6L_FAR86889	NOT6-6L	107
29611129	NOT6-6L_FAR86889	NOT6-6L	101
29611130	NOT6-6L_FAR86889	NOT6-6L	43
29611131	NOT6-6L_FAR86889	NOT6-6L	30
29611132	NOT6-6L_FAR86889	NOT6-6L	163
29611133	NOT6-6L_FAR86889	NOT6-6L	20
29611134	NOT6-6L_FAR86889	NOT6-6L	85
29611135	NOT6-6L_FAR86889	NOT6-6L	47
29611136	NOT6-6L_FAR86889	NOT6-6L	28
29611137	NOT6-6L_FAR86889	NOT6-6L	29
29611138	NOT6-6L_FAR86889	NOT6-6L	71
29611139	NOT6-6L_FAR86889	NOT6-6L	49
29611140	NOT6-6L_FAR86889	NOT6-6L	67
29611141	NOT6-6L_FAR86889	NOT6-6L	30
29611142	NOT6-6L_FAR86889	NOT6-6L	67
29611143	NOT6-6L_FAR86889	NOT6-6L	74
29611144	NOT6-6L_FAR86889	NOT6-6L	59
29611145	NOT6-6L_FAR86889	NOT6-6L	68
29611146	NOT6-6L_FAR86889	NOT6-6L	33
29611147	NOT6-6L_FAR86889	NOT6-6L	77
29611148	NOT6-6L_FAR86889	NOT6-6L	84
29611149	NOT6-6L_FAR86889	NOT6-6L	66
29611150	NOT6-6L_FAR86889	NOT6-6L	96
29611151	NOT6-6L_FAR86889	NOT6-6L	106
29611152	NOT6-6L_FAR86889	NOT6-6L	27
29611153	NOT6-6L_FAR86889	NOT6-6L	68
29611154	NOT6-6L_FAR86889	NOT6-6L	97
29611155	NOT6-6L_FAR86889	NOT6-6L	43
29611156	NOT6-6L_FAR86889	NOT6-6L	149
29611157	NOT6-6L_FAR86889	NOT6-6L	57
29611158	NOT6-6L_FAR86889	NOT6-6L	7
29611159	NOT6-6L_FAR86889	NOT6-6L	123
29611160	NOT6-6L_FAR86889	NOT6-6L	182
29611161	NOT6-6L_FAR86889	NOT6-6L	113
29611162	NOT6-6L_FAR86889	NOT6-6L	55
29611163	NOT6-6L_FAR86889	NOT6-6L	154
29611164	NOT6-6L_FAR86889	NOT6-6L	79
29611165	NOT6-6L_FAR86889	NOT6-6L	74
29611166	NOT6-6L_FAR86889	NOT6-6L	68
29611167	NOT6-6L_FAR86889	NOT6-6L	154
29611168	NOT6-6L_FAR86889	NOT6-6L	51
29611169	NOT6-6L_FAR86889	NOT6-6L	54
29611170	NOT6-6L_FAR86889	NOT6-6L	211
29611171	NOT6-6L_FAR86889	NOT6-6L	28
29611172	NOT6-6L_FAR86889	NOT6-6L	98
29611173	NOT6-6L_FAR86889	NOT6-6L	57
29611174	NOT6-6L_FAR86889	NOT6-6L	25
29611175	NOT6-6L_FAR86889	NOT6-6L	105
29611176	NOT6-6L_FAR86889	NOT6-6L	147
29611177	NOT6-6L_FAR86889	NOT6-6L	71
29611178	NOT6-6L_FAR86889	NOT6-6L	93
29611179	NOT6-6L_FAR86889	NOT6-6L	35
29611180	NOT6-6L_FAR86889	NOT6-6L	56
29611181	NOT6-6L_FAR86889	NOT6-6L	83
29611182	NOT6-6L_FAR86889	NOT6-6L	89
29611183	NOT6-6L_FAR86889	NOT6-6L	142
29611184	NOT6-6L_FAR86889	NOT6-6L	47
29611185	NOT6-6L_FAR86889	NOT6-6L	55
29611186	NOT6-6L_FAR86889	NOT6-6L	42
29611187	NOT6-6L_FAR86889	NOT6-6L	50
29611188	NOT6-6L_FAR86889	NOT6-6L	94
29611189	NOT6-6L_FAR86889	NOT6-6L	155
29611190	NOT6-6L_FAR86889	NOT6-6L	80
29611191	NOT6-6L_FAR86889	NOT6-6L	57
29611192	NOT6-6L_FAR86889	NOT6-6L	108
29611193	NOT6-6L_FAR86889	NOT6-6L	39
29611194	NOT6-6L_FAR86889	NOT6-6L	104
29611195	NOT6-6L_FAR86889	NOT6-6L	80
29611196	NOT6-6L_FAR86889	NOT6-6L	134
29611197	NOT6-6L_FAR86889	NOT6-6L	98
29611198	NOT6-6L_FAR86889	NOT6-6L	80
29611199	NOT6-6L_FAR86889	NOT6-6L	26
29611200	NOT6-6L_FAR86889	NOT6-6L	75
29611201	NOT6-6L_FAR86889	NOT6-6L	112
29611202	NOT6-6L_FAR86889	NOT6-6L	104
29611203	NOT6-6L_FAR86889	NOT6-6L	54
29611204	NOT6-6L_FAR86889	NOT6-6L	94
29611205	NOT6-6L_FAR86889	NOT6-6L	67
29611206	NOT6-6L_FAR86889	NOT6-6L	115
29611207	NOT6-6L_FAR86889	NOT6-6L	53
29611208	NOT6-6L_FAR86889	NOT6-6L	77
29611209	NOT6-6L_FAR86889	NOT6-6L	46
29611210	NOT6-6L_FAR86889	NOT6-6L	63
29611211	NOT6-6L_FAR86889	NOT6-6L	105
29611212	NOT6-6L_FAR86889	NOT6-6L	128
29611213	NOT6-6L_FAR86889	NOT6-6L	61
29611214	NOT6-6L_FAR86889	NOT6-6L	46
29611215	NOT6-6L_FAR86889	NOT6-6L	114
29611216	NOT6-6L_FAR86889	NOT6-6L	113
29611217	NOT6-6L_FAR86889	NOT6-6L	106
29611218	NOT6-6L_FAR86889	NOT6-6L	96
29611219	NOT6-6L_FAR86889	NOT6-6L	105
29611220	NOT6-6L_FAR86889	NOT6-6L	47
29611221	NOT6-6L_FAR86889	NOT6-6L	21
29611222	NOT6-6L_FAR86889	NOT6-6L	22
29611223	NOT6-6L_FAR86889	NOT6-6L	38
29611224	NOT6-6L_FAR86889	NOT6-6L	112
29611225	NOT6-6L_FAR86889	NOT6-6L	64
29611226	NOT6-6L_FAR86889	NOT6-6L	45
29611227	NOT6-6L_FAR86889	NOT6-6L	54
29611228	NOT6-6L_FAR86889	NOT6-6L	70
29611229	NOT6-6L_FAR86889	NOT6-6L	86
29611230	NOT6-6L_FAR86889	NOT6-6L	48
29611231	NOT6-6L_FAR86889	NOT6-6L	200
29611232	NOT6-6L_FAR86889	NOT6-6L	109
29611233	NOT6-6L_FAR86889	NOT6-6L	28
29611234	NOT6-6L_FAR86889	NOT6-6L	51
29611235	NOT6-6L_FAR86889	NOT6-6L	118
29611236	NOT6-6L_FAR86889	NOT6-6L	96
29611237	NOT6-6L_FAR86889	NOT6-6L	72
29611238	NOT6-6L_FAR86889	NOT6-6L	81
29611239	NOT6-6L_FAR86889	NOT6-6L	109
29611240	NOT6-6L_FAR86889	NOT6-6L	46
29611241	NOT6-6L_FAR86889	NOT6-6L	47
29611242	NOT6-6L_FAR86889	NOT6-6L	64
29611243	NOT6-6L_FAR86889	NOT6-6L	44
29611244	NOT6-6L_FAR86889	NOT6-6L	90
29611245	NOT6-6L_FAR86889	NOT6-6L	66
29611246	NOT6-6L_FAR86889	NOT6-6L	60
29611247	NOT6-6L_FAR86889	NOT6-6L	56
29611248	NOT6-6L_FAR86889	NOT6-6L	81
29611249	NOT6-6L_FAR86889	NOT6-6L	109
29611250	NOT6-6L_FAR86889	NOT6-6L	187
29611251	NOT6-6L_FAR86889	NOT6-6L	126
29611252	NOT6-6L_FAR86889	NOT6-6L	221
29611253	NOT6-6L_FAR86889	NOT6-6L	81
29611254	NOT6-6L_FAR86889	NOT6-6L	67
29611255	NOT6-6L_FAR86889	NOT6-6L	95
29611256	NOT6-6L_FAR86889	NOT6-6L	47
29611257	NOT6-6L_FAR86889	NOT6-6L	66
29611258	NOT6-6L_FAR86889	NOT6-6L	95
29611259	NOT6-6L_FAR86889	NOT6-6L	48
29611260	NOT6-6L_FAR86889	NOT6-6L	98
29611261	NOT6-6L_FAR86889	NOT6-6L	84
29611262	NOT6-6L_FAR86889	NOT6-6L	79
29611263	NOT6-6L_FAR86889	NOT6-6L	91
29611264	NOT6-6L_FAR86889	NOT6-6L	84
29611265	NOT6-6L_FAR86889	NOT6-6L	57
29611266	NOT6-6L_FAR86889	NOT6-6L	87
29611267	NOT6-6L_FAR86889	NOT6-6L	48
29611268	NOT6-6L_FAR86889	NOT6-6L	17
29611269	NOT6-6L_FAR86889	NOT6-6L	73
29611270	NOT6-6L_FAR86889	NOT6-6L	53
29611271	NOT6-6L_FAR86889	NOT6-6L	151
29611272	NOT6-6L_FAR86889	NOT6-6L	28
29611273	NOT6-6L_FAR86889	NOT6-6L	40
29611274	NOT6-6L_FAR86889	NOT6-6L	20
29611275	NOT6-6L_FAR86889	NOT6-6L	185
29611276	NOT6-6L_FAR86889	NOT6-6L	184
29611277	NOT6-6L_FAR86889	NOT6-6L	79
29611278	NOT6-6L_FAR86889	NOT6-6L	25
29611279	NOT6-6L_FAR86889	NOT6-6L	189
29611280	NOT6-6L_FAR86889	NOT6-6L	68
29611281	NOT6-6L_FAR86889	NOT6-6L	52
29611282	NOT6-6L_FAR86889	NOT6-6L	134
29611283	NOT6-6L_FAR86889	NOT6-6L	90
29611284	NOT6-6L_FAR86889	NOT6-6L	92
29611285	NOT6-6L_FAR86889	NOT6-6L	47
29611286	NOT6-6L_FAR86889	NOT6-6L	119
29611287	NOT6-6L_FAR86889	NOT6-6L	113
29611288	NOT6-6L_FAR86889	NOT6-6L	133
29611289	NOT6-6L_FAR86889	NOT6-6L	62
29611290	NOT6-6L_FAR86889	NOT6-6L	106
29611291	NOT6-6L_FAR86889	NOT6-6L	43
29611292	NOT6-6L_FAR86889	NOT6-6L	23
29611293	NOT6-6L_FAR86889	NOT6-6L	81
29611294	NOT6-6L_FAR86889	NOT6-6L	38
29611295	NOT6-6L_FAR86889	NOT6-6L	140
29611296	NOT6-6L_FAR86889	NOT6-6L	111
29611297	NOT6-6L_FAR86889	NOT6-6L	21
29611298	NOT6-6L_FAR86889	NOT6-6L	60
29611299	NOT6-6L_FAR86889	NOT6-6L	43
29611300	NOT6-6L_FAR86889	NOT6-6L	118
29611301	NOT6-6L_FAR86889	NOT6-6L	24
29611302	NOT6-6L_FAR86889	NOT6-6L	123
29611303	NOT6-6L_FAR86889	NOT6-6L	162
29611304	NOT6-6L_FAR86889	NOT6-6L	33
29611305	NOT6-6L_FAR86889	NOT6-6L	106
29611306	NOT6-6L_FAR86889	NOT6-6L	130
29611307	NOT6-6L_FAR86889	NOT6-6L	48
29611308	NOT6-6L_FAR86889	NOT6-6L	133
29611309	NOT6-6L_FAR86889	NOT6-6L	154
29611310	NOT6-6L_FAR86889	NOT6-6L	23
29611311	NOT6-6L_FAR86889	NOT6-6L	140
29611312	NOT6-6L_FAR86889	NOT6-6L	144
29611313	NOT6-6L_FAR86889	NOT6-6L	90
29611314	NOT6-6L_FAR86889	NOT6-6L	145
29611315	NOT6-6L_FAR86889	NOT6-6L	42
29611316	NOT6-6L_FAR86889	NOT6-6L	109
29611317	NOT6-6L_FAR86889	NOT6-6L	62
29611318	NOT6-6L_FAR86889	NOT6-6L	85
29611319	NOT6-6L_FAR86889	NOT6-6L	14
29611320	NOT6-6L_FAR86889	NOT6-6L	33
29611321	NOT6-6L_FAR86889	NOT6-6L	71
29611322	NOT6-6L_FAR86889	NOT6-6L	88
29611323	NOT6-6L_FAR86889	NOT6-6L	11
29611324	NOT6-6L_FAR86889	NOT6-6L	52
29611325	NOT6-6L_FAR86889	NOT6-6L	54
29611326	NOT6-6L_FAR86889	NOT6-6L	76
29611327	NOT6-6L_FAR86889	NOT6-6L	89
29611328	NOT6-6L_FAR86889	NOT6-6L	148
29611329	NOT6-6L_FAR86889	NOT6-6L	80
29611330	NOT6-6L_FAR86889	NOT6-6L	119
29611331	NOT6-6L_FAR86889	NOT6-6L	31
29611332	NOT6-6L_FAR86889	NOT6-6L	106
29611333	NOT6-6L_FAR86889	NOT6-6L	48
29611334	NOT6-6L_FAR86889	NOT6-6L	34
29611335	NOT6-6L_FAR86889	NOT6-6L	185
29611336	NOT6-6L_FAR86889	NOT6-6L	62
29611337	NOT6-6L_FAR86889	NOT6-6L	45
29611338	NOT6-6L_FAR86889	NOT6-6L	160
29611339	NOT6-6L_FAR86889	NOT6-6L	22
29611340	NOT6-6L_FAR86889	NOT6-6L	79
29611341	NOT6-6L_FAR86889	NOT6-6L	42
29611342	NOT6-6L_FAR86889	NOT6-6L	51
29611343	NOT6-6L_FAR86889	NOT6-6L	90
29611344	NOT6-6L_FAR86889	NOT6-6L	39
29611345	NOT6-6L_FAR86889	NOT6-6L	20
29611346	NOT6-6L_FAR86889	NOT6-6L	77
29611347	NOT6-6L_FAR86889	NOT6-6L	47
29611348	NOT6-6L_FAR86889	NOT6-6L	115
29611349	NOT6-6L_FAR86889	NOT6-6L	57
29611350	NOT6-6L_FAR86889	NOT6-6L	48
29611351	NOT6-6L_FAR86889	NOT6-6L	151
29611352	NOT6-6L_FAR86889	NOT6-6L	133
29611353	NOT6-6L_FAR86889	NOT6-6L	29
29611354	NOT6-6L_FAR86889	NOT6-6L	107
29611355	NOT6-6L_FAR86889	NOT6-6L	82
29611356	NOT6-6L_FAR86889	NOT6-6L	90
29611357	NOT6-6L_FAR86889	NOT6-6L	135
29611358	NOT6-6L_FAR86889	NOT6-6L	113
29611359	NOT6-6L_FAR86889	NOT6-6L	107
29611360	NOT6-6L_FAR86889	NOT6-6L	75
29611361	NOT6-6L_FAR86889	NOT6-6L	90
29611362	NOT6-6L_FAR86889	NOT6-6L	124
29611363	NOT6-6L_FAR86889	NOT6-6L	70
29611364	NOT6-6L_FAR86889	NOT6-6L	39
29611365	NOT6-6L_FAR86889	NOT6-6L	42
29611366	NOT6-6L_FAR86889	NOT6-6L	17
29611367	NOT6-6L_FAR86889	NOT6-6L	23
29611368	NOT6-6L_FAR86889	NOT6-6L	70
29611369	NOT6-6L_FAR86889	NOT6-6L	52
29611370	NOT6-6L_FAR86889	NOT6-6L	25
29611371	NOT6-6L_FAR86889	NOT6-6L	55
29611372	NOT6-6L_FAR86889	NOT6-6L	83
29611373	NOT6-6L_FAR86889	NOT6-6L	87
29611374	NOT6-6L_FAR86889	NOT6-6L	48
29611375	NOT6-6L_FAR86889	NOT6-6L	54
29611376	NOT6-6L_FAR86889	NOT6-6L	59
29611377	NOT6-6L_FAR86889	NOT6-6L	110
29611378	NOT6-6L_FAR86889	NOT6-6L	57
29611379	NOT6-6L_FAR86889	NOT6-6L	28
29611380	NOT6-6L_FAR86889	NOT6-6L	29
29611381	NOT6-6L_FAR86889	NOT6-6L	43
29611382	NOT6-6L_FAR86889	NOT6-6L	31
29611383	NOT6-6L_FAR86889	NOT6-6L	108
29611384	NOT6-6L_FAR86889	NOT6-6L	49
29611385	NOT6-6L_FAR86889	NOT6-6L	47
29611386	NOT6-6L_FAR86889	NOT6-6L	99
29611387	NOT6-6L_FAR86889	NOT6-6L	19
29611388	NOT6-6L_FAR86889	NOT6-6L	71
29611389	NOT6-6L_FAR86889	NOT6-6L	159
29611390	NOT6-6L_FAR86889	NOT6-6L	125
29611391	NOT6-6L_FAR86889	NOT6-6L	36
29611392	NOT6-6L_FAR86889	NOT6-6L	88
29611393	NOT6-6L_FAR86889	NOT6-6L	63
29611394	NOT6-6L_FAR86889	NOT6-6L	37
29611395	NOT6-6L_FAR86889	NOT6-6L	90
29611396	NOT6-6L_FAR86889	NOT6-6L	82
29611397	NOT6-6L_FAR86889	NOT6-6L	52
29611398	NOT6-6L_FAR86889	NOT6-6L	71
29611399	NOT6-6L_FAR86889	NOT6-6L	59
29611400	NOT6-6L_FAR86889	NOT6-6L	32
29611401	NOT6-6L_FAR86889	NOT6-6L	63
29611402	NOT6-6L_FAR86889	NOT6-6L	60
29611403	NOT6-6L_FAR86889	NOT6-6L	182
29611404	NOT6-6L_FAR86889	NOT6-6L	135
29611405	NOT6-6L_FAR86889	NOT6-6L	152
29611406	NOT6-6L_FAR86889	NOT6-6L	42
29611407	NOT6-6L_FAR86889	NOT6-6L	144
29611408	NOT6-6L_FAR86889	NOT6-6L	57
29611409	NOT6-6L_FAR86889	NOT6-6L	30
29611410	NOT6-6L_FAR86889	NOT6-6L	106
29611411	NOT6-6L_FAR86889	NOT6-6L	52
29611412	NOT6-6L_FAR86889	NOT6-6L	90
29611413	NOT6-6L_FAR86889	NOT6-6L	62
29611414	NOT6-6L_FAR86889	NOT6-6L	19
29611415	NOT6-6L_FAR86889	NOT6-6L	45
29611416	NOT6-6L_FAR86889	NOT6-6L	55
29611417	NOT6-6L_FAR86889	NOT6-6L	80
29611418	NOT6-6L_FAR86889	NOT6-6L	40
29611419	NOT6-6L_FAR86889	NOT6-6L	60
29611420	NOT6-6L_FAR86889	NOT6-6L	17
29611421	NOT6-6L_FAR86889	NOT6-6L	149
29611422	NOT6-6L_FAR86889	NOT6-6L	23
29611423	NOT6-6L_FAR86889	NOT6-6L	206
29611424	NOT6-6L_FAR86889	NOT6-6L	120
29611425	NOT6-6L_FAR86889	NOT6-6L	101
29611426	NOT6-6L_FAR86889	NOT6-6L	78
29611427	NOT6-6L_FAR86889	NOT6-6L	52
29611428	NOT6-6L_FAR86889	NOT6-6L	57
29611429	NOT6-6L_FAR86889	NOT6-6L	49
29611430	NOT6-6L_FAR86889	NOT6-6L	30
29611431	NOT6-6L_FAR86889	NOT6-6L	49
29611432	NOT6-6L_FAR86889	NOT6-6L	104
29611433	NOT6-6L_FAR86889	NOT6-6L	74
29611434	NOT6-6L_FAR86889	NOT6-6L	67
29611435	NOT6-6L_FAR86889	NOT6-6L	102
29611436	NOT6-6L_FAR86889	NOT6-6L	151
29611437	NOT6-6L_FAR86889	NOT6-6L	74
29611438	NOT6-6L_FAR86889	NOT6-6L	78
29611439	NOT6-6L_FAR86889	NOT6-6L	107
29611440	NOT6-6L_FAR86889	NOT6-6L	40
29611441	NOT6-6L_FAR86889	NOT6-6L	55
29611442	NOT6-6L_FAR86889	NOT6-6L	78
29611443	NOT6-6L_FAR86889	NOT6-6L	21
29611444	NOT6-6L_FAR86889	NOT6-6L	41
29611445	NOT6-6L_FAR86889	NOT6-6L	22
29611446	NOT6-6L_FAR86889	NOT6-6L	157
29611447	NOT6-6L_FAR86889	NOT6-6L	157
29611448	NOT6-6L_FAR86889	NOT6-6L	130
29611449	NOT6-6L_FAR86889	NOT6-6L	87
29611450	NOT6-6L_FAR86889	NOT6-6L	89
29611451	NOT6-6L_FAR86889	NOT6-6L	84
29611452	NOT6-6L_FAR86889	NOT6-6L	213
29611453	NOT6-6L_FAR86889	NOT6-6L	23
29611454	NOT6-6L_FAR86889	NOT6-6L	64
29611455	NOT6-6L_FAR86889	NOT6-6L	108
29611456	NOT6-6L_FAR86889	NOT6-6L	120
29611457	NOT6-6L_FAR86889	NOT6-6L	12
29611458	NOT6-6L_FAR86889	NOT6-6L	49
29611459	NOT6-6L_FAR86889	NOT6-6L	32
29611460	NOT6-6L_FAR86889	NOT6-6L	108
29611461	NOT6-6L_FAR86889	NOT6-6L	111
29611462	NOT6-6L_FAR86889	NOT6-6L	11
29611463	NOT6-6L_FAR86889	NOT6-6L	109
29611464	NOT6-6L_FAR86889	NOT6-6L	54
29611465	NOT6-6L_FAR86889	NOT6-6L	79
29611466	NOT6-6L_FAR86889	NOT6-6L	189
29611467	NOT6-6L_FAR86889	NOT6-6L	119
29611468	NOT6-6L_FAR86889	NOT6-6L	111
29611469	NOT6-6L_FAR86889	NOT6-6L	127
29611470	NOT6-6L_FAR86889	NOT6-6L	35
29611471	NOT6-6L_FAR86889	NOT6-6L	110
29611472	NOT6-6L_FAR86889	NOT6-6L	121
29611473	NOT6-6L_FAR86889	NOT6-6L	186
29611474	NOT6-6L_FAR86889	NOT6-6L	123
29611475	NOT6-6L_FAR86889	NOT6-6L	52
29611476	NOT6-6L_FAR86889	NOT6-6L	112
29611477	NOT6-6L_FAR86889	NOT6-6L	110
29611478	NOT6-6L_FAR86889	NOT6-6L	29
29611479	NOT6-6L_FAR86889	NOT6-6L	52
29611480	NOT6-6L_FAR86889	NOT6-6L	89
29611481	NOT6-6L_FAR86889	NOT6-6L	26
29611482	NOT6-6L_FAR86889	NOT6-6L	95
29611483	NOT6-6L_FAR86889	NOT6-6L	22
29611484	NOT6-6L_FAR86889	NOT6-6L	108
29611485	NOT6-6L_FAR86889	NOT6-6L	91
29611486	NOT6-6L_FAR86889	NOT6-6L	54
29611487	NOT6-6L_FAR86889	NOT6-6L	44
29611488	NOT6-6L_FAR86889	NOT6-6L	70
29611489	NOT6-6L_FAR86889	NOT6-6L	61
29611490	NOT6-6L_FAR86889	NOT6-6L	50
29611491	NOT6-6L_FAR86889	NOT6-6L	119
29611492	NOT6-6L_FAR86889	NOT6-6L	47
29611493	NOT6-6L_FAR86889	NOT6-6L	78
29611494	NOT6-6L_FAR86889	NOT6-6L	69
29611495	NOT6-6L_FAR86889	NOT6-6L	88
29611496	NOT6-6L_FAR86889	NOT6-6L	105
29611497	NOT6-6L_FAR86889	NOT6-6L	88
29611498	NOT6-6L_FAR86889	NOT6-6L	89
29611499	NOT6-6L_FAR86889	NOT6-6L	26
29611500	NOT6-6L_FAR86889	NOT6-6L	40
29611501	NOT6-6L_FAR86889	NOT6-6L	66
29611502	NOT6-6L_FAR86889	NOT6-6L	40
29611503	NOT6-6L_FAR86889	NOT6-6L	125
29611504	NOT6-6L_FAR86889	NOT6-6L	114
29611505	NOT6-6L_FAR86889	NOT6-6L	57
29611506	NOT6-6L_FAR86889	NOT6-6L	121
29611507	NOT6-6L_FAR86889	NOT6-6L	110
29611508	NOT6-6L_FAR86889	NOT6-6L	20
29611509	NOT6-6L_FAR86889	NOT6-6L	63
29611510	NOT6-6L_FAR86889	NOT6-6L	13
29611511	NOT6-6L_FAR86889	NOT6-6L	100
29611512	NOT6-6L_FAR86889	NOT6-6L	143
29611513	NOT6-6L_FAR86889	NOT6-6L	58
29611514	NOT6-6L_FAR86889	NOT6-6L	91
29611515	NOT6-6L_FAR86889	NOT6-6L	58
29611516	NOT6-6L_FAR86889	NOT6-6L	22
29611517	NOT6-6L_FAR86889	NOT6-6L	78
29611518	NOT6-6L_FAR86889	NOT6-6L	96
29611519	NOT6-6L_FAR86889	NOT6-6L	82
29611520	NOT6-6L_FAR86889	NOT6-6L	163
29611521	NOT6-6L_FAR86889	NOT6-6L	79
29611522	NOT6-6L_FAR86889	NOT6-6L	60
29611523	NOT6-6L_FAR86889	NOT6-6L	92
29611524	NOT6-6L_FAR86889	NOT6-6L	114
29611525	NOT6-6L_FAR86889	NOT6-6L	73
29611526	NOT6-6L_FAR86889	NOT6-6L	78
29611527	NOT6-6L_FAR86889	NOT6-6L	33
29611528	NOT6-6L_FAR86889	NOT6-6L	89
29611529	NOT6-6L_FAR86889	NOT6-6L	128
29611530	NOT6-6L_FAR86889	NOT6-6L	80
29611531	NOT6-6L_FAR86889	NOT6-6L	38
29611532	NOT6-6L_FAR86889	NOT6-6L	122
29611533	NOT6-6L_FAR86889	NOT6-6L	17
29611534	NOT6-6L_FAR86889	NOT6-6L	19
29611535	NOT6-6L_FAR86889	NOT6-6L	103
29611536	NOT6-6L_FAR86889	NOT6-6L	19
29611537	NOT6-6L_FAR86889	NOT6-6L	100
29611538	NOT6-6L_FAR86889	NOT6-6L	74
29611539	NOT6-6L_FAR86889	NOT6-6L	49
29611540	NOT6-6L_FAR86889	NOT6-6L	131
29611541	NOT6-6L_FAR86889	NOT6-6L	70
29611542	NOT6-6L_FAR86889	NOT6-6L	95
29611543	NOT6-6L_FAR86889	NOT6-6L	118
29611544	NOT6-6L_FAR86889	NOT6-6L	84
29611545	NOT6-6L_FAR86889	NOT6-6L	43
29611546	NOT6-6L_FAR86889	NOT6-6L	39
29611547	NOT6-6L_FAR86889	NOT6-6L	113
29611548	NOT6-6L_FAR86889	NOT6-6L	40
29611549	NOT6-6L_FAR86889	NOT6-6L	76
29611550	NOT6-6L_FAR86889	NOT6-6L	155
29611551	NOT6-6L_FAR86889	NOT6-6L	29
29611552	NOT6-6L_FAR86889	NOT6-6L	74
29611553	NOT6-6L_FAR86889	NOT6-6L	44
29611554	NOT6-6L_FAR86889	NOT6-6L	49
29611555	NOT6-6L_FAR86889	NOT6-6L	84
29611556	NOT6-6L_FAR86889	NOT6-6L	55
29611557	NOT6-6L_FAR86889	NOT6-6L	60
29611558	NOT6-6L_FAR86889	NOT6-6L	74
29611559	NOT6-6L_FAR86889	NOT6-6L	19
29611560	NOT6-6L_FAR86889	NOT6-6L	63
29611561	NOT6-6L_FAR86889	NOT6-6L	86
29611562	NOT6-6L_FAR86889	NOT6-6L	173
29611563	NOT6-6L_FAR86889	NOT6-6L	52
29611564	NOT6-6L_FAR86889	NOT6-6L	43
29611565	NOT6-6L_FAR86889	NOT6-6L	99
29611566	NOT6-6L_FAR86889	NOT6-6L	28
29611567	NOT6-6L_FAR86889	NOT6-6L	118
29611568	NOT6-6L_FAR86889	NOT6-6L	50
29611569	NOT6-6L_FAR86889	NOT6-6L	59
29611570	NOT6-6L_FAR86889	NOT6-6L	143
29611571	NOT6-6L_FAR86889	NOT6-6L	69
29611572	NOT6-6L_FAR86889	NOT6-6L	74
29611573	NOT6-6L_FAR86889	NOT6-6L	86
29611574	NOT6-6L_FAR86889	NOT6-6L	106
29611575	NOT6-6L_FAR86889	NOT6-6L	39
29611576	NOT6-6L_FAR86889	NOT6-6L	82
29611577	NOT6-6L_FAR86889	NOT6-6L	101
29611578	NOT6-6L_FAR86889	NOT6-6L	149
29611579	NOT6-6L_FAR86889	NOT6-6L	84
29611580	NOT6-6L_FAR86889	NOT6-6L	59
29611581	NOT6-6L_FAR86889	NOT6-6L	118
29611582	NOT6-6L_FAR86889	NOT6-6L	32
29611583	NOT6-6L_FAR86889	NOT6-6L	77
29611584	NOT6-6L_FAR86889	NOT6-6L	147
29611585	NOT6-6L_FAR86889	NOT6-6L	51
29611586	NOT6-6L_FAR86889	NOT6-6L	159
29611587	NOT6-6L_FAR86889	NOT6-6L	96
29611588	NOT6-6L_FAR86889	NOT6-6L	86
29611589	NOT6-6L_FAR86889	NOT6-6L	164
29611590	NOT6-6L_FAR86889	NOT6-6L	44
29611591	NOT6-6L_FAR86889	NOT6-6L	62
29611592	NOT6-6L_FAR86889	NOT6-6L	124
29611593	NOT6-6L_FAR86889	NOT6-6L	133
29611594	NOT6-6L_FAR86889	NOT6-6L	127
29611595	NOT6-6L_FAR86889	NOT6-6L	24
29611596	NOT6-6L_FAR86889	NOT6-6L	73
29611597	NOT6-6L_FAR86889	NOT6-6L	39
29611598	NOT6-6L_FAR86889	NOT6-6L	113
29611599	NOT6-6L_FAR86889	NOT6-6L	50
29611600	NOT6-6L_FAR86889	NOT6-6L	108
29611601	NOT6-6L_FAR86889	NOT6-6L	97
29611602	NOT6-6L_FAR86889	NOT6-6L	74
29611603	NOT6-6L_FAR86889	NOT6-6L	49
29611604	NOT6-6L_FAR86889	NOT6-6L	117
29611605	NOT6-6L_FAR86889	NOT6-6L	69
29611606	NOT6-6L_FAR86889	NOT6-6L	24
29611607	NOT6-6L_FAR86889	NOT6-6L	45
29611608	NOT6-6L_FAR86889	NOT6-6L	19
29611609	NOT6-6L_FAR86889	NOT6-6L	151
29611610	NOT6-6L_FAR86889	NOT6-6L	15
29611611	NOT6-6L_FAR86889	NOT6-6L	43
29611612	NOT6-6L_FAR86889	NOT6-6L	69
29611613	NOT6-6L_FAR86889	NOT6-6L	45
29611614	NOT6-6L_FAR86889	NOT6-6L	48
29611615	NOT6-6L_FAR86889	NOT6-6L	64
29611616	NOT6-6L_FAR86889	NOT6-6L	108
29611617	NOT6-6L_FAR86889	NOT6-6L	79
29611618	NOT6-6L_FAR86889	NOT6-6L	88
29611619	NOT6-6L_FAR86889	NOT6-6L	22
29611620	NOT6-6L_FAR86889	NOT6-6L	73
29611621	NOT6-6L_FAR86889	NOT6-6L	71
29611622	NOT6-6L_FAR86889	NOT6-6L	30
29611623	NOT6-6L_FAR86889	NOT6-6L	49
29611624	NOT6-6L_FAR86889	NOT6-6L	53
29611625	NOT6-6L_FAR86889	NOT6-6L	81
29611626	NOT6-6L_FAR86889	NOT6-6L	40
29611627	NOT6-6L_FAR86889	NOT6-6L	30
29611628	NOT6-6L_FAR86889	NOT6-6L	110
29611629	NOT6-6L_FAR86889	NOT6-6L	89
29611630	NOT6-6L_FAR86889	NOT6-6L	97
29611631	NOT6-6L_FAR86889	NOT6-6L	41
29611632	NOT6-6L_FAR86889	NOT6-6L	94
29611633	NOT6-6L_FAR86889	NOT6-6L	105
29611634	NOT6-6L_FAR86889	NOT6-6L	98
29611635	NOT6-6L_FAR86889	NOT6-6L	117
29611636	NOT6-6L_FAR86889	NOT6-6L	102
29611637	NOT6-6L_FAR86889	NOT6-6L	29
29611638	NOT6-6L_FAR86889	NOT6-6L	179
29611639	NOT6-6L_FAR86889	NOT6-6L	26
29611640	NOT6-6L_FAR86889	NOT6-6L	102
29611641	NOT6-6L_FAR86889	NOT6-6L	104
29611642	NOT6-6L_FAR86889	NOT6-6L	143
29611643	NOT6-6L_FAR86889	NOT6-6L	99
29611644	NOT6-6L_FAR86889	NOT6-6L	65
29611645	NOT6-6L_FAR86889	NOT6-6L	120
29611646	NOT6-6L_FAR86889	NOT6-6L	121
29611647	NOT6-6L_FAR86889	NOT6-6L	183
29611648	NOT6-6L_FAR86889	NOT6-6L	150
29611649	NOT6-6L_FAR86889	NOT6-6L	35
29611650	NOT6-6L_FAR86889	NOT6-6L	97
29611651	NOT6-6L_FAR86889	NOT6-6L	35
29611652	NOT6-6L_FAR86889	NOT6-6L	77
29611653	NOT6-6L_FAR86889	NOT6-6L	41
29611654	NOT6-6L_FAR86889	NOT6-6L	62
29611655	NOT6-6L_FAR86889	NOT6-6L	74
29611656	NOT6-6L_FAR86889	NOT6-6L	157
29611657	NOT6-6L_FAR86889	NOT6-6L	36
29611658	NOT6-6L_FAR86889	NOT6-6L	39
29611659	NOT6-6L_FAR86889	NOT6-6L	64
29611660	NOT6-6L_FAR86889	NOT6-6L	26
29611661	NOT6-6L_FAR86889	NOT6-6L	97
29611662	NOT6-6L_FAR86889	NOT6-6L	93
29611663	NOT6-6L_FAR86889	NOT6-6L	85
29611664	NOT6-6L_FAR86889	NOT6-6L	107
29611665	NOT6-6L_FAR86889	NOT6-6L	58
29611666	NOT6-6L_FAR86889	NOT6-6L	99
29611667	NOT6-6L_FAR86889	NOT6-6L	57
29611668	NOT6-6L_FAR86889	NOT6-6L	22
29611669	NOT6-6L_FAR86889	NOT6-6L	119
29611670	NOT6-6L_FAR86889	NOT6-6L	21
29611671	NOT6-6L_FAR86889	NOT6-6L	89
29611672	NOT6-6L_FAR86889	NOT6-6L	194
29611673	NOT6-6L_FAR86889	NOT6-6L	124
29611674	NOT6-6L_FAR86889	NOT6-6L	62
29611675	NOT6-6L_FAR86889	NOT6-6L	90
29611676	NOT6-6L_FAR86889	NOT6-6L	120
29611677	NOT6-6L_FAR86889	NOT6-6L	162
29611678	NOT6-6L_FAR86889	NOT6-6L	76
29611679	NOT6-6L_FAR86889	NOT6-6L	112
29611680	NOT6-6L_FAR86889	NOT6-6L	31
29611681	NOT6-6L_FAR86889	NOT6-6L	115
29611682	NOT6-6L_FAR86889	NOT6-6L	192
29611683	NOT6-6L_FAR86889	NOT6-6L	31
29611684	NOT6-6L_FAR86889	NOT6-6L	59
29611685	NOT6-6L_FAR86889	NOT6-6L	92
29611686	NOT6-6L_FAR86889	NOT6-6L	141
29611687	NOT6-6L_FAR86889	NOT6-6L	118
29611688	NOT6-6L_FAR86889	NOT6-6L	42
29611689	NOT6-6L_FAR86889	NOT6-6L	65
29611690	NOT6-6L_FAR86889	NOT6-6L	71
29611691	NOT6-6L_FAR86889	NOT6-6L	61
29611692	NOT6-6L_FAR86889	NOT6-6L	33
29611693	NOT6-6L_FAR86889	NOT6-6L	56
29611694	NOT6-6L_FAR86889	NOT6-6L	25
29611695	NOT6-6L_FAR86889	NOT6-6L	29
29611696	NOT6-6L_FAR86889	NOT6-6L	87
29611697	NOT6-6L_FAR86889	NOT6-6L	74
29611698	NOT6-6L_FAR86889	NOT6-6L	32
29611699	NOT6-6L_FAR86889	NOT6-6L	42
29611700	NOT6-6L_FAR86889	NOT6-6L	63
29611701	NOT6-6L_FAR86889	NOT6-6L	17
29611702	NOT6-6L_FAR86889	NOT6-6L	189
29611703	NOT6-6L_FAR86889	NOT6-6L	41
29611704	NOT6-6L_FAR86889	NOT6-6L	39
29611705	NOT6-6L_FAR86889	NOT6-6L	36
29611706	NOT6-6L_FAR86889	NOT6-6L	42
29611707	NOT6-6L_FAR86889	NOT6-6L	94
29611708	NOT6-6L_FAR86889	NOT6-6L	126
29611709	NOT6-6L_FAR86889	NOT6-6L	51
29611710	NOT6-6L_FAR86889	NOT6-6L	32
29611711	NOT6-6L_FAR86889	NOT6-6L	27
29611712	NOT6-6L_FAR86889	NOT6-6L	52
29611713	NOT6-6L_FAR86889	NOT6-6L	37
29611714	NOT6-6L_FAR86889	NOT6-6L	160
29611715	NOT6-6L_FAR86889	NOT6-6L	72
29611716	NOT6-6L_FAR86889	NOT6-6L	39
29611717	NOT6-6L_FAR86889	NOT6-6L	40
29611718	NOT6-6L_FAR86889	NOT6-6L	39
29611719	NOT6-6L_FAR86889	NOT6-6L	49
29611720	NOT6-6L_FAR86889	NOT6-6L	53
29611721	NOT6-6L_FAR86889	NOT6-6L	55
29611722	NOT6-6L_FAR86889	NOT6-6L	121
29611723	NOT6-6L_FAR86889	NOT6-6L	74
29611724	NOT6-6L_FAR86889	NOT6-6L	43
29611725	NOT6-6L_FAR86889	NOT6-6L	105
29611726	NOT6-6L_FAR86889	NOT6-6L	66
29611727	NOT6-6L_FAR86889	NOT6-6L	185
29611728	NOT6-6L_FAR86889	NOT6-6L	116
29611729	NOT6-6L_FAR86889	NOT6-6L	74
29611730	NOT6-6L_FAR86889	NOT6-6L	133
29611731	NOT6-6L_FAR86889	NOT6-6L	54
29611732	NOT6-6L_FAR86889	NOT6-6L	38
29611733	NOT6-6L_FAR86889	NOT6-6L	29
29611734	NOT6-6L_FAR86889	NOT6-6L	155
29611735	NOT6-6L_FAR86889	NOT6-6L	111
29611736	NOT6-6L_FAR86889	NOT6-6L	74
29611737	NOT6-6L_FAR86889	NOT6-6L	55
29611738	NOT6-6L_FAR86889	NOT6-6L	134
29611739	NOT6-6L_FAR86889	NOT6-6L	72
29611740	NOT6-6L_FAR86889	NOT6-6L	77
29611741	NOT6-6L_FAR86889	NOT6-6L	103
29611742	NOT6-6L_FAR86889	NOT6-6L	174
29611743	NOT6-6L_FAR86889	NOT6-6L	55
29611744	NOT6-6L_FAR86889	NOT6-6L	89
29611745	NOT6-6L_FAR86889	NOT6-6L	49
29611746	NOT6-6L_FAR86889	NOT6-6L	130
29611747	NOT6-6L_FAR86889	NOT6-6L	104
29611748	NOT6-6L_FAR86889	NOT6-6L	57
29611749	NOT6-6L_FAR86889	NOT6-6L	48
29611750	NOT6-6L_FAR86889	NOT6-6L	27
29611751	NOT6-6L_FAR86889	NOT6-6L	127
29611752	NOT6-6L_FAR86889	NOT6-6L	30
29611753	NOT6-6L_FAR86889	NOT6-6L	56
29611754	NOT6-6L_FAR86889	NOT6-6L	47
29611755	NOT6-6L_FAR86889	NOT6-6L	140
29611756	NOT6-6L_FAR86889	NOT6-6L	70
29611757	NOT6-6L_FAR86889	NOT6-6L	133
29611758	NOT6-6L_FAR86889	NOT6-6L	81
29611759	NOT6-6L_FAR86889	NOT6-6L	64
29611760	NOT6-6L_FAR86889	NOT6-6L	83
29611761	NOT6-6L_FAR86889	NOT6-6L	61
29611762	NOT6-6L_FAR86889	NOT6-6L	134
29611763	NOT6-6L_FAR86889	NOT6-6L	22
29611764	NOT6-6L_FAR86889	NOT6-6L	31
29611765	NOT6-6L_FAR86889	NOT6-6L	53
29611766	NOT6-6L_FAR86889	NOT6-6L	25
29611767	NOT6-6L_FAR86889	NOT6-6L	73
29611768	NOT6-6L_FAR86889	NOT6-6L	34
29611769	NOT6-6L_FAR86889	NOT6-6L	33
29611770	NOT6-6L_FAR86889	NOT6-6L	48
29611771	NOT6-6L_FAR86889	NOT6-6L	86
29611772	NOT6-6L_FAR86889	NOT6-6L	213
29611773	NOT6-6L_FAR86889	NOT6-6L	71
29611774	NOT6-6L_FAR86889	NOT6-6L	84
29611775	NOT6-6L_FAR86889	NOT6-6L	93
29611776	NOT6-6L_FAR86889	NOT6-6L	48
29611777	NOT6-6L_FAR86889	NOT6-6L	102
29611778	NOT6-6L_FAR86889	NOT6-6L	60
29611779	NOT6-6L_FAR86889	NOT6-6L	102
29611780	NOT6-6L_FAR86889	NOT6-6L	74
29611781	NOT6-6L_FAR86889	NOT6-6L	121
29611782	NOT6-6L_FAR86889	NOT6-6L	74
29611783	NOT6-6L_FAR86889	NOT6-6L	30
29611784	NOT6-6L_FAR86889	NOT6-6L	50
29611785	NOT6-6L_FAR86889	NOT6-6L	27
29611786	NOT6-6L_FAR86889	NOT6-6L	58
29611787	NOT6-6L_FAR86889	NOT6-6L	142
29611788	NOT6-6L_FAR86889	NOT6-6L	35
29611789	NOT6-6L_FAR86889	NOT6-6L	44
29611790	NOT6-6L_FAR86889	NOT6-6L	46
29611791	NOT6-6L_FAR86889	NOT6-6L	138
29611792	NOT6-6L_FAR86889	NOT6-6L	31
29611793	NOT6-6L_FAR86889	NOT6-6L	37
29611794	NOT6-6L_FAR86889	NOT6-6L	96
29611795	NOT6-6L_FAR86889	NOT6-6L	71
29611796	NOT6-6L_FAR86889	NOT6-6L	11
29611797	NOT6-6L_FAR86889	NOT6-6L	23
29611798	NOT6-6L_FAR86889	NOT6-6L	119
29611799	NOT6-6L_FAR86889	NOT6-6L	41
29611800	NOT6-6L_FAR86889	NOT6-6L	71
29611801	NOT6-6L_FAR86889	NOT6-6L	73
29611802	NOT6-6L_FAR86889	NOT6-6L	14
29611803	NOT6-6L_FAR86889	NOT6-6L	26
29611804	NOT6-6L_FAR86889	NOT6-6L	74
29611805	NOT6-6L_FAR86889	NOT6-6L	81
29611806	NOT6-6L_FAR86889	NOT6-6L	84
29611807	NOT6-6L_FAR86889	NOT6-6L	120
29611808	NOT6-6L_FAR86889	NOT6-6L	64
29611809	NOT6-6L_FAR86889	NOT6-6L	164
29611810	NOT6-6L_FAR86889	NOT6-6L	44
29611811	NOT6-6L_FAR86889	NOT6-6L	65
29611812	NOT6-6L_FAR86889	NOT6-6L	85
29611813	NOT6-6L_FAR86889	NOT6-6L	55
29611814	NOT6-6L_FAR86889	NOT6-6L	58
29611815	NOT6-6L_FAR86889	NOT6-6L	97
29611816	NOT6-6L_FAR86889	NOT6-6L	125
29611817	NOT6-6L_FAR86889	NOT6-6L	65
29611818	NOT6-6L_FAR86889	NOT6-6L	86
29611819	NOT6-6L_FAR86889	NOT6-6L	57
29611820	NOT6-6L_FAR86889	NOT6-6L	64
29611821	NOT6-6L_FAR86889	NOT6-6L	105
29611822	NOT6-6L_FAR86889	NOT6-6L	101
29611823	NOT6-6L_FAR86889	NOT6-6L	149
29611824	NOT6-6L_FAR86889	NOT6-6L	137
29611825	NOT6-6L_FAR86889	NOT6-6L	177
29611826	NOT6-6L_FAR86889	NOT6-6L	175
29611827	NOT6-6L_FAR86889	NOT6-6L	96
29611828	NOT6-6L_FAR86889	NOT6-6L	107
29611829	NOT6-6L_FAR86889	NOT6-6L	64
29611830	NOT6-6L_FAR86889	NOT6-6L	98
29611831	NOT6-6L_FAR86889	NOT6-6L	28
29611832	NOT6-6L_FAR86889	NOT6-6L	172
29611833	NOT6-6L_FAR86889	NOT6-6L	57
29611834	NOT6-6L_FAR86889	NOT6-6L	103
29611835	NOT6-6L_FAR86889	NOT6-6L	54
29611836	NOT6-6L_FAR86889	NOT6-6L	30
29611837	NOT6-6L_FAR86889	NOT6-6L	90
29611838	NOT6-6L_FAR86889	NOT6-6L	97
29611839	NOT6-6L_FAR86889	NOT6-6L	59
29611840	NOT6-6L_FAR86889	NOT6-6L	76
29611841	NOT6-6L_FAR86889	NOT6-6L	50
29611842	NOT6-6L_FAR86889	NOT6-6L	79
29611843	NOT6-6L_FAR86889	NOT6-6L	73
29611844	NOT6-6L_FAR86889	NOT6-6L	54
29611845	NOT6-6L_FAR86889	NOT6-6L	161
29611846	NOT6-6L_FAR86889	NOT6-6L	134
29611847	NOT6-6L_FAR86889	NOT6-6L	101
29611848	NOT6-6L_FAR86889	NOT6-6L	90
29611849	NOT6-6L_FAR86889	NOT6-6L	139
29611850	NOT6-6L_FAR86889	NOT6-6L	100
29611851	NOT6-6L_FAR86889	NOT6-6L	87
29611852	NOT6-6L_FAR86889	NOT6-6L	13
29611853	NOT6-6L_FAR86889	NOT6-6L	133
29611854	NOT6-6L_FAR86889	NOT6-6L	121
29611855	NOT6-6L_FAR86889	NOT6-6L	55
29611856	NOT6-6L_FAR86889	NOT6-6L	40
29611857	NOT6-6L_FAR86889	NOT6-6L	111
29611858	NOT6-6L_FAR86889	NOT6-6L	23
29611859	NOT6-6L_FAR86889	NOT6-6L	110
29611860	NOT6-6L_FAR86889	NOT6-6L	81
29611861	NOT6-6L_FAR86889	NOT6-6L	12
29611862	NOT6-6L_FAR86889	NOT6-6L	22
29611863	NOT6-6L_FAR86889	NOT6-6L	89
29611864	NOT6-6L_FAR86889	NOT6-6L	44
29611865	NOT6-6L_FAR86889	NOT6-6L	95
29611866	NOT6-6L_FAR86889	NOT6-6L	81
29611867	NOT6-6L_FAR86889	NOT6-6L	79
29611868	NOT6-6L_FAR86889	NOT6-6L	56
29611869	NOT6-6L_FAR86889	NOT6-6L	58
29611870	NOT6-6L_FAR86889	NOT6-6L	46
29611871	NOT6-6L_FAR86889	NOT6-6L	152
29611872	NOT6-6L_FAR86889	NOT6-6L	108
29611873	NOT6-6L_FAR86889	NOT6-6L	37
29611874	NOT6-6L_FAR86889	NOT6-6L	54
29611875	NOT6-6L_FAR86889	NOT6-6L	68
29611876	NOT6-6L_FAR86889	NOT6-6L	22
29611877	NOT6-6L_FAR86889	NOT6-6L	68
29611878	NOT6-6L_FAR86889	NOT6-6L	149
29611879	NOT6-6L_FAR86889	NOT6-6L	62
29611880	NOT6-6L_FAR86889	NOT6-6L	34
29611881	NOT6-6L_FAR86889	NOT6-6L	110
29611882	NOT6-6L_FAR86889	NOT6-6L	89
29611883	NOT6-6L_FAR86889	NOT6-6L	87
29611884	NOT6-6L_FAR86889	NOT6-6L	120
29611885	NOT6-6L_FAR86889	NOT6-6L	108
29611886	NOT6-6L_FAR86889	NOT6-6L	62
29611887	NOT6-6L_FAR86889	NOT6-6L	135
29611888	NOT6-6L_FAR86889	NOT6-6L	61
29611889	NOT6-6L_FAR86889	NOT6-6L	54
29611890	NOT6-6L_FAR86889	NOT6-6L	98
29611891	NOT6-6L_FAR86889	NOT6-6L	136
29611892	NOT6-6L_FAR86889	NOT6-6L	45
29611893	NOT6-6L_FAR86889	NOT6-6L	110
29611894	NOT6-6L_FAR86889	NOT6-6L	47
29611895	NOT6-6L_FAR86889	NOT6-6L	48
29611896	NOT6-6L_FAR86889	NOT6-6L	36
29611897	NOT6-6L_FAR86889	NOT6-6L	16
29611898	NOT6-6L_FAR86889	NOT6-6L	107
29611899	NOT6-6L_FAR86889	NOT6-6L	68
29611900	NOT6-6L_FAR86889	NOT6-6L	24
29611901	NOT6-6L_FAR86889	NOT6-6L	55
29611902	NOT6-6L_FAR86889	NOT6-6L	114
29611903	NOT6-6L_FAR86889	NOT6-6L	114
29611904	NOT6-6L_FAR86889	NOT6-6L	35
29611905	NOT6-6L_FAR86889	NOT6-6L	100
29611906	NOT6-6L_FAR86889	NOT6-6L	90
29611907	NOT6-6L_FAR86889	NOT6-6L	83
29611908	NOT6-6L_FAR86889	NOT6-6L	24
29611909	NOT6-6L_FAR86889	NOT6-6L	136
29611910	NOT6-6L_FAR86889	NOT6-6L	24
29611911	NOT6-6L_FAR86889	NOT6-6L	54
29611912	NOT6-6L_FAR86889	NOT6-6L	158
29611913	NOT6-6L_FAR86889	NOT6-6L	74
29611914	NOT6-6L_FAR86889	NOT6-6L	112
29611915	NOT6-6L_FAR86889	NOT6-6L	82
29611916	NOT6-6L_FAR86889	NOT6-6L	13
29611917	NOT6-6L_FAR86889	NOT6-6L	91
29611918	NOT6-6L_FAR86889	NOT6-6L	43
29611919	NOT6-6L_FAR86889	NOT6-6L	127
29611920	NOT6-6L_FAR86889	NOT6-6L	85
29611921	NOT6-6L_FAR86889	NOT6-6L	26
29611922	NOT6-6L_FAR86889	NOT6-6L	112
29611923	NOT6-6L_FAR86889	NOT6-6L	77
29611924	NOT6-6L_FAR86889	NOT6-6L	45
29611925	NOT6-6L_FAR86889	NOT6-6L	126
29611926	NOT6-6L_FAR86889	NOT6-6L	97
29611927	NOT6-6L_FAR86889	NOT6-6L	89
29611928	NOT6-6L_FAR86889	NOT6-6L	18
29611929	NOT6-6L_FAR86889	NOT6-6L	31
29611930	NOT6-6L_FAR86889	NOT6-6L	95
29611931	NOT6-6L_FAR86889	NOT6-6L	25
29611932	NOT6-6L_FAR86889	NOT6-6L	24
29611933	NOT6-6L_FAR86889	NOT6-6L	69
29611934	NOT6-6L_FAR86889	NOT6-6L	42
29611935	NOT6-6L_FAR86889	NOT6-6L	32
29611936	NOT6-6L_FAR86889	NOT6-6L	81
29611937	NOT6-6L_FAR86889	NOT6-6L	44
29611938	NOT6-6L_FAR86889	NOT6-6L	130
29611939	NOT6-6L_FAR86889	NOT6-6L	23
29611940	NOT6-6L_FAR86889	NOT6-6L	89
29611941	NOT6-6L_FAR86889	NOT6-6L	19
29611942	NOT6-6L_FAR86889	NOT6-6L	53
29611943	NOT6-6L_FAR86889	NOT6-6L	28
29611944	NOT6-6L_FAR86889	NOT6-6L	100
29611945	NOT6-6L_FAR86889	NOT6-6L	32
29611946	NOT6-6L_FAR86889	NOT6-6L	28
29611947	NOT6-6L_FAR86889	NOT6-6L	16
29611948	NOT6-6L_FAR86889	NOT6-6L	46
29611949	NOT6-6L_FAR86889	NOT6-6L	52
29611950	NOT6-6L_FAR86889	NOT6-6L	44
29611951	NOT6-6L_FAR86889	NOT6-6L	37
29611952	NOT6-6L_FAR86889	NOT6-6L	42
29611953	NOT6-6L_FAR86889	NOT6-6L	86
29611954	NOT6-6L_FAR86889	NOT6-6L	38
29611955	NOT6-6L_FAR86889	NOT6-6L	94
29611956	NOT6-6L_FAR86889	NOT6-6L	50
29611957	NOT6-6L_FAR86889	NOT6-6L	20
29611958	NOT6-6L_FAR86889	NOT6-6L	50
29611959	NOT6-6L_FAR86889	NOT6-6L	111
29611960	NOT6-6L_FAR86889	NOT6-6L	9
29611961	NOT6-6L_FAR86889	NOT6-6L	84
29611962	NOT6-6L_FAR86889	NOT6-6L	28
29611963	NOT6-6L_FAR86889	NOT6-6L	74
29611964	NOT6-6L_FAR86889	NOT6-6L	77
29611965	NOT6-6L_FAR86889	NOT6-6L	70
29611966	NOT6-6L_FAR86889	NOT6-6L	51
29611967	NOT6-6L_FAR86889	NOT6-6L	46
29611968	NOT6-6L_FAR86889	NOT6-6L	140
29611969	NOT6-6L_FAR86889	NOT6-6L	47
29611970	NOT6-6L_FAR86889	NOT6-6L	37
29611971	NOT6-6L_FAR86889	NOT6-6L	59
29611972	NOT6-6L_FAR86889	NOT6-6L	11
29611973	NOT6-6L_FAR86889	NOT6-6L	67
29611974	NOT6-6L_FAR86889	NOT6-6L	91
29611975	NOT6-6L_FAR86889	NOT6-6L	32
29611976	NOT6-6L_FAR86889	NOT6-6L	31
29611977	NOT6-6L_FAR86889	NOT6-6L	73
29611978	NOT6-6L_FAR86889	NOT6-6L	93
29611979	NOT6-6L_FAR86889	NOT6-6L	99
29611980	NOT6-6L_FAR86889	NOT6-6L	105
29611981	NOT6-6L_FAR86889	NOT6-6L	60
29611982	NOT6-6L_FAR86889	NOT6-6L	107
29611983	NOT6-6L_FAR86889	NOT6-6L	53
29611984	NOT6-6L_FAR86889	NOT6-6L	47
29611985	NOT6-6L_FAR86889	NOT6-6L	126
29611986	NOT6-6L_FAR86889	NOT6-6L	56
29611987	NOT6-6L_FAR86889	NOT6-6L	89
29611988	NOT6-6L_FAR86889	NOT6-6L	131
29611989	NOT6-6L_FAR86889	NOT6-6L	172
29611990	NOT6-6L_FAR86889	NOT6-6L	54
29611991	NOT6-6L_FAR86889	NOT6-6L	45
29611992	NOT6-6L_FAR86889	NOT6-6L	24
29611993	NOT6-6L_FAR86889	NOT6-6L	98
29611994	NOT6-6L_FAR86889	NOT6-6L	26
29611995	NOT6-6L_FAR86889	NOT6-6L	120
29611996	NOT6-6L_FAR86889	NOT6-6L	60
29611997	NOT6-6L_FAR86889	NOT6-6L	61
29611998	NOT6-6L_FAR86889	NOT6-6L	94
29611999	NOT6-6L_FAR86889	NOT6-6L	97
29612000	NOT6-6L_FAR86889	NOT6-6L	24
29612001	NOT6-6L_FAR86889	NOT6-6L	68
29612002	NOT6-6L_FAR86889	NOT6-6L	86
29612003	NOT6-6L_FAR86889	NOT6-6L	28
29612004	NOT6-6L_FAR86889	NOT6-6L	150
29612005	NOT6-6L_FAR86889	NOT6-6L	39
29612006	NOT6-6L_FAR86889	NOT6-6L	68
29612007	NOT6-6L_FAR86889	NOT6-6L	34
29612008	NOT6-6L_FAR86889	NOT6-6L	38
29612009	NOT6-6L_FAR86889	NOT6-6L	56
29612010	NOT6-6L_FAR86889	NOT6-6L	103
29612011	NOT6-6L_FAR86889	NOT6-6L	23
29612012	NOT6-6L_FAR86889	NOT6-6L	86
29612013	NOT6-6L_FAR86889	NOT6-6L	20
29612014	NOT6-6L_FAR86889	NOT6-6L	45
29612015	NOT6-6L_FAR86889	NOT6-6L	80
29612016	NOT6-6L_FAR86889	NOT6-6L	31
29612017	NOT6-6L_FAR86889	NOT6-6L	29
29612018	NOT6-6L_FAR86889	NOT6-6L	54
29612019	NOT6-6L_FAR86889	NOT6-6L	57
29612020	NOT6-6L_FAR86889	NOT6-6L	148
29612021	NOT6-6L_FAR86889	NOT6-6L	49
29612022	NOT6-6L_FAR86889	NOT6-6L	38
29612023	NOT6-6L_FAR86889	NOT6-6L	96
29612024	NOT6-6L_FAR86889	NOT6-6L	86
29612025	NOT6-6L_FAR86889	NOT6-6L	36
29612026	NOT6-6L_FAR86889	NOT6-6L	21
29612027	NOT6-6L_FAR86889	NOT6-6L	105
29612028	NOT6-6L_FAR86889	NOT6-6L	84
29612029	NOT6-6L_FAR86889	NOT6-6L	69
29612030	NOT6-6L_FAR86889	NOT6-6L	47
29612031	NOT6-6L_FAR86889	NOT6-6L	40
29612032	NOT6-6L_FAR86889	NOT6-6L	11
29612033	NOT6-6L_FAR86889	NOT6-6L	115
29612034	NOT6-6L_FAR86889	NOT6-6L	97
29612035	NOT6-6L_FAR86889	NOT6-6L	45
29612036	NOT6-6L_FAR86889	NOT6-6L	45
29612037	NOT6-6L_FAR86889	NOT6-6L	109
29612038	NOT6-6L_FAR86889	NOT6-6L	21
29612039	NOT6-6L_FAR86889	NOT6-6L	58
29612040	NOT6-6L_FAR86889	NOT6-6L	180
29612041	NOT6-6L_FAR86889	NOT6-6L	38
29612042	NOT6-6L_FAR86889	NOT6-6L	25
29612043	NOT6-6L_FAR86889	NOT6-6L	9
29612044	NOT6-6L_FAR86889	NOT6-6L	120
29612045	NOT6-6L_FAR86889	NOT6-6L	74
29612046	NOT6-6L_FAR86889	NOT6-6L	47
29612047	NOT6-6L_FAR86889	NOT6-6L	73
29612048	NOT6-6L_FAR86889	NOT6-6L	57
29612049	NOT6-6L_FAR86889	NOT6-6L	40
29612050	NOT6-6L_FAR86889	NOT6-6L	36
29612051	NOT6-6L_FAR86889	NOT6-6L	77
29612052	NOT6-6L_FAR86889	NOT6-6L	64
29612053	NOT6-6L_FAR86889	NOT6-6L	60
29612054	NOT6-6L_FAR86889	NOT6-6L	38
29612055	NOT6-6L_FAR86889	NOT6-6L	56
29612056	NOT6-6L_FAR86889	NOT6-6L	77
29612057	NOT6-6L_FAR86889	NOT6-6L	54
29612058	NOT6-6L_FAR86889	NOT6-6L	108
29612059	NOT6-6L_FAR86889	NOT6-6L	11
29612060	NOT6-6L_FAR86889	NOT6-6L	78
29612061	NOT6-6L_FAR86889	NOT6-6L	164
29612062	NOT6-6L_FAR86889	NOT6-6L	117
29612063	NOT6-6L_FAR86889	NOT6-6L	14
29612064	NOT6-6L_FAR86889	NOT6-6L	164
29612065	NOT6-6L_FAR86889	NOT6-6L	55
29612066	NOT6-6L_FAR86889	NOT6-6L	105
29612067	NOT6-6L_FAR86889	NOT6-6L	21
29612068	NOT6-6L_FAR86889	NOT6-6L	169
29612069	NOT6-6L_FAR86889	NOT6-6L	83
29612070	NOT6-6L_FAR86889	NOT6-6L	36
29612071	NOT6-6L_FAR86889	NOT6-6L	41
29612072	NOT6-6L_FAR86889	NOT6-6L	52
29612073	NOT6-6L_FAR86889	NOT6-6L	49
29612074	NOT6-6L_FAR86889	NOT6-6L	170
29612075	NOT6-6L_FAR86889	NOT6-6L	102
29612076	NOT6-6L_FAR86889	NOT6-6L	121
29612077	NOT6-6L_FAR86889	NOT6-6L	26
29612078	NOT6-6L_FAR86889	NOT6-6L	57
29612079	NOT6-6L_FAR86889	NOT6-6L	75
29612080	NOT6-6L_FAR86889	NOT6-6L	54
29612081	NOT6-6L_FAR86889	NOT6-6L	30
29612082	NOT6-6L_FAR86889	NOT6-6L	40
29612083	NOT6-6L_FAR86889	NOT6-6L	84
29612084	NOT6-6L_FAR86889	NOT6-6L	62
29612085	NOT6-6L_FAR86889	NOT6-6L	51
29612086	NOT6-6L_FAR86889	NOT6-6L	37
29612087	NOT6-6L_FAR86889	NOT6-6L	63
29612088	NOT6-6L_FAR86889	NOT6-6L	73
29612089	NOT6-6L_FAR86889	NOT6-6L	38
29612090	NOT6-6L_FAR86889	NOT6-6L	98
29612091	NOT6-6L_FAR86889	NOT6-6L	111
29612092	NOT6-6L_FAR86889	NOT6-6L	47
29612093	NOT6-6L_FAR86889	NOT6-6L	149
29612094	NOT6-6L_FAR86889	NOT6-6L	89
29612095	NOT6-6L_FAR86889	NOT6-6L	42
29612096	NOT6-6L_FAR86889	NOT6-6L	77
29612097	NOT6-6L_FAR86889	NOT6-6L	40
29612098	NOT6-6L_FAR86889	NOT6-6L	39
29612099	NOT6-6L_FAR86889	NOT6-6L	109
29612100	NOT6-6L_FAR86889	NOT6-6L	54
29612101	NOT6-6L_FAR86889	NOT6-6L	68
29612102	NOT6-6L_FAR86889	NOT6-6L	47
29612103	NOT6-6L_FAR86889	NOT6-6L	64
29612104	NOT6-6L_FAR86889	NOT6-6L	58
29612105	NOT6-6L_FAR86889	NOT6-6L	55
29612106	NOT6-6L_FAR86889	NOT6-6L	36
29612107	NOT6-6L_FAR86889	NOT6-6L	67
29612108	NOT6-6L_FAR86889	NOT6-6L	58
29612109	NOT6-6L_FAR86889	NOT6-6L	88
29612110	NOT6-6L_FAR86889	NOT6-6L	33
29612111	NOT6-6L_FAR86889	NOT6-6L	80
29612112	NOT6-6L_FAR86889	NOT6-6L	62
29612113	NOT6-6L_FAR86889	NOT6-6L	64
29612114	NOT6-6L_FAR86889	NOT6-6L	49
29612115	NOT6-6L_FAR86889	NOT6-6L	15
29612116	NOT6-6L_FAR86889	NOT6-6L	94
29612117	NOT6-6L_FAR86889	NOT6-6L	71
29612118	NOT6-6L_FAR86889	NOT6-6L	62
29612119	NOT6-6L_FAR86889	NOT6-6L	65
29612120	NOT6-6L_FAR86889	NOT6-6L	74
29612121	NOT6-6L_FAR86889	NOT6-6L	53
29612122	NOT6-6L_FAR86889	NOT6-6L	57
29612123	NOT6-6L_FAR86889	NOT6-6L	110
29612124	NOT6-6L_FAR86889	NOT6-6L	134
29612125	NOT6-6L_FAR86889	NOT6-6L	71
29612126	NOT6-6L_FAR86889	NOT6-6L	91
29612127	NOT6-6L_FAR86889	NOT6-6L	28
29612128	NOT6-6L_FAR86889	NOT6-6L	131
29612129	NOT6-6L_FAR86889	NOT6-6L	104
29612130	NOT6-6L_FAR86889	NOT6-6L	18
29612131	NOT6-6L_FAR86889	NOT6-6L	47
29612132	NOT6-6L_FAR86889	NOT6-6L	43
29612133	NOT6-6L_FAR86889	NOT6-6L	95
29612134	NOT6-6L_FAR86889	NOT6-6L	46
29612135	NOT6-6L_FAR86889	NOT6-6L	69
29612136	NOT6-6L_FAR86889	NOT6-6L	87
29612137	NOT6-6L_FAR86889	NOT6-6L	75
29612138	NOT6-6L_FAR86889	NOT6-6L	76
29612139	NOT6-6L_FAR86889	NOT6-6L	103
29612140	NOT6-6L_FAR86889	NOT6-6L	96
29612141	NOT6-6L_FAR86889	NOT6-6L	30
29612142	NOT6-6L_FAR86889	NOT6-6L	113
29612143	NOT6-6L_FAR86889	NOT6-6L	61
29612144	NOT6-6L_FAR86889	NOT6-6L	19
29612145	NOT6-6L_FAR86889	NOT6-6L	61
29612146	NOT6-6L_FAR86889	NOT6-6L	120
29612147	NOT6-6L_FAR86889	NOT6-6L	153
29612148	NOT6-6L_FAR86889	NOT6-6L	92
29612149	NOT6-6L_FAR86889	NOT6-6L	49
29612150	NOT6-6L_FAR86889	NOT6-6L	38
29612151	NOT6-6L_FAR86889	NOT6-6L	64
29612152	NOT6-6L_FAR86889	NOT6-6L	58
29612153	NOT6-6L_FAR86889	NOT6-6L	24
29612154	NOT6-6L_FAR86889	NOT6-6L	98
29612155	NOT6-6L_FAR86889	NOT6-6L	67
29612156	NOT6-6L_FAR86889	NOT6-6L	47
29612157	NOT6-6L_FAR86889	NOT6-6L	98
29612158	NOT6-6L_FAR86889	NOT6-6L	48
29612159	NOT6-6L_FAR86889	NOT6-6L	41
29612160	NOT6-6L_FAR86889	NOT6-6L	105
29612161	NOT6-6L_FAR86889	NOT6-6L	35
29612162	NOT6-6L_FAR86889	NOT6-6L	38
29612163	NOT6-6L_FAR86889	NOT6-6L	47
29612164	NOT6-6L_FAR86889	NOT6-6L	35
29612165	NOT6-6L_FAR86889	NOT6-6L	58
29612166	NOT6-6L_FAR86889	NOT6-6L	75
29612167	NOT6-6L_FAR86889	NOT6-6L	90
29612168	NOT6-6L_FAR86889	NOT6-6L	15
29612169	NOT6-6L_FAR86889	NOT6-6L	66
29612170	NOT6-6L_FAR86889	NOT6-6L	75
29612171	NOT6-6L_FAR86889	NOT6-6L	79
29612172	NOT6-6L_FAR86889	NOT6-6L	30
29612173	NOT6-6L_FAR86889	NOT6-6L	71
29612174	NOT6-6L_FAR86889	NOT6-6L	82
29612175	NOT6-6L_FAR86889	NOT6-6L	45
29612176	NOT6-6L_FAR86889	NOT6-6L	33
29612177	NOT6-6L_FAR86889	NOT6-6L	35
29612178	NOT6-6L_FAR86889	NOT6-6L	106
29612179	NOT6-6L_FAR86889	NOT6-6L	165
29612180	NOT6-6L_FAR86889	NOT6-6L	107
29612181	NOT6-6L_FAR86889	NOT6-6L	88
29612182	NOT6-6L_FAR86889	NOT6-6L	95
29612183	NOT6-6L_FAR86889	NOT6-6L	25
29612184	NOT6-6L_FAR86889	NOT6-6L	49
29612185	NOT6-6L_FAR86889	NOT6-6L	75
29612186	NOT6-6L_FAR86889	NOT6-6L	116
29612187	NOT6-6L_FAR86889	NOT6-6L	54
29612188	NOT6-6L_FAR86889	NOT6-6L	81
29612189	NOT6-6L_FAR86889	NOT6-6L	38
29612190	NOT6-6L_FAR86889	NOT6-6L	84
29612191	NOT6-6L_FAR86889	NOT6-6L	44
29612192	NOT6-6L_FAR86889	NOT6-6L	74
29612193	NOT6-6L_FAR86889	NOT6-6L	12
29612194	NOT6-6L_FAR86889	NOT6-6L	42
29612195	NOT6-6L_FAR86889	NOT6-6L	28
29612196	NOT6-6L_FAR86889	NOT6-6L	99
29612197	NOT6-6L_FAR86889	NOT6-6L	34
29612198	NOT6-6L_FAR86889	NOT6-6L	86
29612199	NOT6-6L_FAR86889	NOT6-6L	27
29612200	NOT6-6L_FAR86889	NOT6-6L	82
29612201	NOT6-6L_FAR86889	NOT6-6L	26
29612202	NOT6-6L_FAR86889	NOT6-6L	77
29612203	NOT6-6L_FAR86889	NOT6-6L	52
29612204	NOT6-6L_FAR86889	NOT6-6L	66
29612205	NOT6-6L_FAR86889	NOT6-6L	18
29612206	NOT6-6L_FAR86889	NOT6-6L	52
29612207	NOT6-6L_FAR86889	NOT6-6L	100
29612208	NOT6-6L_FAR86889	NOT6-6L	41
29612209	NOT6-6L_FAR86889	NOT6-6L	64
29612210	NOT6-6L_FAR86889	NOT6-6L	33
29612211	NOT6-6L_FAR86889	NOT6-6L	23
29612212	NOT6-6L_FAR86889	NOT6-6L	76
29612213	NOT6-6L_FAR86889	NOT6-6L	39
29612214	NOT6-6L_FAR86889	NOT6-6L	49
29612215	NOT6-6L_FAR86889	NOT6-6L	31
29612216	NOT6-6L_FAR86889	NOT6-6L	78
29612217	NOT6-6L_FAR86889	NOT6-6L	37
29612218	NOT6-6L_FAR86889	NOT6-6L	21
29612219	NOT6-6L_FAR86889	NOT6-6L	72
29612220	NOT6-6L_FAR86889	NOT6-6L	80
29612221	NOT6-6L_FAR86889	NOT6-6L	28
29612222	NOT6-6L_FAR86889	NOT6-6L	39
29612223	NOT6-6L_FAR86889	NOT6-6L	36
29612224	NOT6-6L_FAR86889	NOT6-6L	83
29612225	NOT6-6L_FAR86889	NOT6-6L	64
29612226	NOT6-6L_FAR86889	NOT6-6L	89
29612227	NOT6-6L_FAR86889	NOT6-6L	36
29612228	NOT6-6L_FAR86889	NOT6-6L	50
29612229	NOT6-6L_FAR86889	NOT6-6L	71
29612230	NOT6-6L_FAR86889	NOT6-6L	44
29612231	NOT6-6L_FAR86889	NOT6-6L	44
29612232	NOT6-6L_FAR86889	NOT6-6L	67
29612233	NOT6-6L_FAR86889	NOT6-6L	14
29612234	NOT6-6L_FAR86889	NOT6-6L	27
29612235	NOT6-6L_FAR86889	NOT6-6L	49
29612236	NOT6-6L_FAR86889	NOT6-6L	54
29612237	NOT6-6L_FAR86889	NOT6-6L	72
29612238	NOT6-6L_FAR86889	NOT6-6L	32
29612239	NOT6-6L_FAR86889	NOT6-6L	29
29612240	NOT6-6L_FAR86889	NOT6-6L	67
29612241	NOT6-6L_FAR86889	NOT6-6L	48
29612242	NOT6-6L_FAR86889	NOT6-6L	47
29612243	NOT6-6L_FAR86889	NOT6-6L	81
29612244	NOT6-6L_FAR86889	NOT6-6L	123
29612245	NOT6-6L_FAR86889	NOT6-6L	32
29612246	NOT6-6L_FAR86889	NOT6-6L	48
29612247	NOT6-6L_FAR86889	NOT6-6L	103
29612248	NOT6-6L_FAR86889	NOT6-6L	64
29612249	NOT6-6L_FAR86889	NOT6-6L	46
29612250	NOT6-6L_FAR86889	NOT6-6L	27
29612251	NOT6-6L_FAR86889	NOT6-6L	58
29612252	NOT6-6L_FAR86889	NOT6-6L	42
29612253	NOT6-6L_FAR86889	NOT6-6L	36
29612254	NOT6-6L_FAR86889	NOT6-6L	23
29612255	NOT6-6L_FAR86889	NOT6-6L	14
29612256	NOT6-6L_FAR86889	NOT6-6L	97
29612257	NOT6-6L_FAR86889	NOT6-6L	60
29612258	NOT6-6L_FAR86889	NOT6-6L	65
29612259	NOT6-6L_FAR86889	NOT6-6L	53
29612260	NOT6-6L_FAR86889	NOT6-6L	21
29612261	NOT6-6L_FAR86889	NOT6-6L	38
29612262	NOT6-6L_FAR86889	NOT6-6L	71
29612263	NOT6-6L_FAR86889	NOT6-6L	72
29612264	NOT6-6L_FAR86889	NOT6-6L	21
29612265	NOT6-6L_FAR86889	NOT6-6L	26
29612266	NOT6-6L_FAR86889	NOT6-6L	64
29612267	NOT6-6L_FAR86889	NOT6-6L	41
29612268	NOT6-6L_FAR86889	NOT6-6L	61
29612269	NOT6-6L_FAR86889	NOT6-6L	46
29612270	NOT6-6L_FAR86889	NOT6-6L	38
29612271	NOT6-6L_FAR86889	NOT6-6L	92
29612272	NOT6-6L_FAR86889	NOT6-6L	51
29612273	NOT6-6L_FAR86889	NOT6-6L	60
29612274	NOT6-6L_FAR86889	NOT6-6L	42
29612275	NOT6-6L_FAR86889	NOT6-6L	114
29612276	NOT6-6L_FAR86889	NOT6-6L	25
29612277	NOT6-6L_FAR86889	NOT6-6L	34
29612278	NOT6-6L_FAR86889	NOT6-6L	8
29612279	NOT6-6L_FAR86889	NOT6-6L	54
29612280	NOT6-6L_FAR86889	NOT6-6L	49
29612281	NOT6-6L_FAR86889	NOT6-6L	39
29612282	NOT6-6L_FAR86889	NOT6-6L	17
29612283	NOT6-6L_FAR86889	NOT6-6L	29
29612284	NOT6-6L_FAR86889	NOT6-6L	62
29612285	NOT6-6L_FAR86889	NOT6-6L	78
29612286	NOT6-6L_FAR86889	NOT6-6L	49
29612287	NOT6-6L_FAR86889	NOT6-6L	21
29612288	NOT6-6L_FAR86889	NOT6-6L	26
29612289	NOT6-6L_FAR86889	NOT6-6L	31
29612290	NOT6-6L_FAR86889	NOT6-6L	57
29612291	NOT6-6L_FAR86889	NOT6-6L	44
29612292	NOT6-6L_FAR86889	NOT6-6L	34
29612293	NOT6-6L_FAR86889	NOT6-6L	114
29612294	NOT6-6L_FAR86889	NOT6-6L	60
29612295	NOT6-6L_FAR86889	NOT6-6L	38
29612296	NOT6-6L_FAR86889	NOT6-6L	71
29612297	NOT6-6L_FAR86889	NOT6-6L	23
29612298	NOT6-6L_FAR86889	NOT6-6L	46
29612299	NOT6-6L_FAR86889	NOT6-6L	125
29612300	NOT6-6L_FAR86889	NOT6-6L	84
29612301	NOT6-6L_FAR86889	NOT6-6L	32
29612302	NOT6-6L_FAR86889	NOT6-6L	41
29612303	NOT6-6L_FAR86889	NOT6-6L	41
29612304	NOT6-6L_FAR86889	NOT6-6L	52
29612305	NOT6-6L_FAR86889	NOT6-6L	67
29612306	NOT6-6L_FAR86889	NOT6-6L	43
29612307	NOT6-6L_FAR86889	NOT6-6L	57
29612308	NOT6-6L_FAR86889	NOT6-6L	50
29612309	NOT6-6L_FAR86889	NOT6-6L	98
29612310	NOT6-6L_FAR86889	NOT6-6L	56
29612311	NOT6-6L_FAR86889	NOT6-6L	100
29612312	NOT6-6L_FAR86889	NOT6-6L	73
29612313	NOT6-6L_FAR86889	NOT6-6L	44
29612314	NOT6-6L_FAR86889	NOT6-6L	44
29612315	NOT6-6L_FAR86889	NOT6-6L	26
29612316	NOT6-6L_FAR86889	NOT6-6L	26
29612317	NOT6-6L_FAR86889	NOT6-6L	23
29612318	NOT6-6L_FAR86889	NOT6-6L	188
29612319	NOT6-6L_FAR86889	NOT6-6L	120
29612320	NOT6-6L_FAR86889	NOT6-6L	239
29612321	NOT6-6L_FAR86889	NOT6-6L	222
29612322	NOT6-6L_FAR86889	NOT6-6L	296
29612323	NOT6-6L_FAR86889	NOT6-6L	163
29612324	NOT6-6L_FAR86889	NOT6-6L	260
29612325	NOT6-6L_FAR86889	NOT6-6L	199
29612326	NOT6-6L_FAR86889	NOT6-6L	219
29612327	NOT6-6L_FAR86889	NOT6-6L	58
29612328	NOT6-6L_FAR86889	NOT6-6L	73
29612329	NOT6-6L_FAR86889	NOT6-6L	11
29612330	NOT6-6L_FAR86889	NOT6-6L	100
29612331	NOT6-6L_FAR86889	NOT6-6L	19
29612332	NOT6-6L_FAR86889	NOT6-6L	36
29612333	NOT6-6L_FAR86889	NOT6-6L	11
29612334	NOT6-6L_FAR86889	NOT6-6L	85
29612335	NOT6-6L_FAR86889	NOT6-6L	11
29612336	NOT6-6L_FAR86889	NOT6-6L	237
29612337	NOT6-6L_FAR86889	NOT6-6L	46
29612338	NOT6-6L_FAR86889	NOT6-6L	71
29612339	NOT6-6L_FAR86889	NOT6-6L	41
29612340	NOT6-6L_FAR86889	NOT6-6L	34
29612341	NOT6-6L_FAR86889	NOT6-6L	32
29612342	NOT6-6L_FAR86889	NOT6-6L	51
29612343	NOT6-6L_FAR86889	NOT6-6L	67
29612344	NOT6-6L_FAR86889	NOT6-6L	43
29612345	NOT6-6L_FAR86889	NOT6-6L	38
29612346	NOT6-6L_FAR86889	NOT6-6L	106
29612347	NOT6-6L_FAR86889	NOT6-6L	57
29612348	NOT6-6L_FAR86889	NOT6-6L	59
29612349	NOT6-6L_FAR86889	NOT6-6L	180
29612350	NOT6-6L_FAR86889	NOT6-6L	21
29612351	NOT6-6L_FAR86889	NOT6-6L	57
29612352	NOT6-6L_FAR86889	NOT6-6L	24
29612353	NOT6-6L_FAR86889	NOT6-6L	98
29612354	NOT6-6L_FAR86889	NOT6-6L	56
29612355	NOT6-6L_FAR86889	NOT6-6L	100
29612356	NOT6-6L_FAR86889	NOT6-6L	73
29612357	NOT6-6L_FAR86889	NOT6-6L	44
29612358	NOT6-6L_FAR86889	NOT6-6L	44
29612359	NOT6-6L_FAR86889	NOT6-6L	43
29612360	NOT6-6L_FAR86889	NOT6-6L	26
29612361	NOT6-6L_FAR86889	NOT6-6L	123
29612362	NOT6-6L_FAR86889	NOT6-6L	23
29612363	NOT6-6L_FAR86889	NOT6-6L	74
29612364	NOT6-6L_FAR86889	NOT6-6L	43
29612365	NOT6-6L_FAR86889	NOT6-6L	99
29612366	NOT6-6L_FAR86889	NOT6-6L	36
29612367	NOT6-6L_FAR86889	NOT6-6L	98
29612368	NOT6-6L_FAR86889	NOT6-6L	25
29612369	NOT6-6L_FAR86889	NOT6-6L	134
29612370	NOT6-6L_FAR86889	NOT6-6L	182
29612371	NOT6-6L_FAR86889	NOT6-6L	45
29612372	NOT6-6L_FAR86889	NOT6-6L	45
29612373	NOT6-6L_FAR86889	NOT6-6L	40
29612374	NOT6-6L_FAR86889	NOT6-6L	70
29612375	NOT6-6L_FAR86889	NOT6-6L	54
29612376	NOT6-6L_FAR86889	NOT6-6L	42
29612377	NOT6-6L_FAR86889	NOT6-6L	68
29612378	NOT6-6L_FAR86889	NOT6-6L	84
29612379	NOT6-6L_FAR86889	NOT6-6L	34
29612380	NOT6-6L_FAR86889	NOT6-6L	140
29612381	NOT6-6L_FAR86889	NOT6-6L	74
29612382	NOT6-6L_FAR86889	NOT6-6L	46
29612383	NOT6-6L_FAR86889	NOT6-6L	111
29612384	NOT6-6L_FAR86889	NOT6-6L	54
29612385	NOT6-6L_FAR86889	NOT6-6L	131
29612386	NOT6-6L_FAR86889	NOT6-6L	40
29612387	NOT6-6L_FAR86889	NOT6-6L	169
29612388	NOT6-6L_FAR86889	NOT6-6L	91
29612389	NOT6-6L_FAR86889	NOT6-6L	67
29612390	NOT6-6L_FAR86889	NOT6-6L	68
29612391	NOT6-6L_FAR86889	NOT6-6L	9
29612392	NOT6-6L_FAR86889	NOT6-6L	80
29612393	NOT6-6L_FAR86889	NOT6-6L	115
29612394	NOT6-6L_FAR86889	NOT6-6L	79
29612395	NOT6-6L_FAR86889	NOT6-6L	26
29612396	NOT6-6L_FAR86889	NOT6-6L	47
29612397	NOT6-6L_FAR86889	NOT6-6L	94
29612398	NOT6-6L_FAR86889	NOT6-6L	64
29612399	NOT6-6L_FAR86889	NOT6-6L	62
29612400	NOT6-6L_FAR86889	NOT6-6L	32
29612401	NOT6-6L_FAR86889	NOT6-6L	31
29612402	NOT6-6L_FAR86889	NOT6-6L	48
29612403	NOT6-6L_FAR86889	NOT6-6L	35
29612404	NOT6-6L_FAR86889	NOT6-6L	89
29612405	NOT6-6L_FAR86889	NOT6-6L	53
29612406	NOT6-6L_FAR86889	NOT6-6L	98
29612407	NOT6-6L_FAR86889	NOT6-6L	23
29612408	NOT6-6L_FAR86889	NOT6-6L	28
29612409	NOT6-6L_FAR86889	NOT6-6L	24
29612410	NOT6-6L_FAR86889	NOT6-6L	57
29612411	NOT6-6L_FAR86889	NOT6-6L	50
29612412	NOT6-6L_FAR86889	NOT6-6L	47
29612413	NOT6-6L_FAR86889	NOT6-6L	150
29612414	NOT6-6L_FAR86889	NOT6-6L	31
29612415	NOT6-6L_FAR86889	NOT6-6L	98
29612416	NOT6-6L_FAR86889	NOT6-6L	17
29612417	NOT6-6L_FAR86889	NOT6-6L	88
29612418	NOT6-6L_FAR86889	NOT6-6L	34
29612419	NOT6-6L_FAR86889	NOT6-6L	24
29612420	NOT6-6L_FAR86889	NOT6-6L	26
29612421	NOT6-6L_FAR86889	NOT6-6L	67
29612422	NOT6-6L_FAR86889	NOT6-6L	81
29612423	NOT6-6L_FAR86889	NOT6-6L	97
29612424	NOT6-6L_FAR86889	NOT6-6L	133
29612425	NOT6-6L_FAR86889	NOT6-6L	148
29612426	NOT6-6L_FAR86889	NOT6-6L	49
29612427	NOT6-6L_FAR86889	NOT6-6L	40
29612428	NOT6-6L_FAR86889	NOT6-6L	68
29612429	NOT6-6L_FAR86889	NOT6-6L	61
29612430	NOT6-6L_FAR86889	NOT6-6L	28
29612431	NOT6-6L_FAR86889	NOT6-6L	19
29612432	NOT6-6L_FAR86889	NOT6-6L	47
29612433	NOT6-6L_FAR86889	NOT6-6L	105
29612434	NOT6-6L_FAR86889	NOT6-6L	25
29612435	NOT6-6L_FAR86889	NOT6-6L	111
29612436	NOT6-6L_FAR86889	NOT6-6L	100
29612437	NOT6-6L_FAR86889	NOT6-6L	38
29612438	NOT6-6L_FAR86889	NOT6-6L	120
29612439	NOT6-6L_FAR86889	NOT6-6L	95
29612440	NOT6-6L_FAR86889	NOT6-6L	101
29612441	NOT6-6L_FAR86889	NOT6-6L	71
29612442	NOT6-6L_FAR86889	NOT6-6L	94
29612443	NOT6-6L_FAR86889	NOT6-6L	114
29612444	NOT6-6L_FAR86889	NOT6-6L	56
29612445	NOT6-6L_FAR86889	NOT6-6L	97
29612446	NOT6-6L_FAR86889	NOT6-6L	55
29612447	NOT6-6L_FAR86889	NOT6-6L	53
29612448	NOT6-6L_FAR86889	NOT6-6L	77
29612449	NOT6-6L_FAR86889	NOT6-6L	50
29612450	NOT6-6L_FAR86889	NOT6-6L	17
29612451	NOT6-6L_FAR86889	NOT6-6L	65
29612452	NOT6-6L_FAR86889	NOT6-6L	124
29612453	NOT6-6L_FAR86889	NOT6-6L	164
29612454	NOT6-6L_FAR86889	NOT6-6L	34
29612455	NOT6-6L_FAR86889	NOT6-6L	44
29612456	NOT6-6L_FAR86889	NOT6-6L	77
29612457	NOT6-6L_FAR86889	NOT6-6L	107
29612458	NOT6-6L_FAR86889	NOT6-6L	107
29612459	NOT6-6L_FAR86889	NOT6-6L	13
29612460	NOT6-6L_FAR86889	NOT6-6L	43
29612461	NOT6-6L_FAR86889	NOT6-6L	120
29612462	NOT6-6L_FAR86889	NOT6-6L	82
29612463	NOT6-6L_FAR86889	NOT6-6L	103
29612464	NOT6-6L_FAR86889	NOT6-6L	96
29612465	NOT6-6L_FAR86889	NOT6-6L	44
29612466	NOT6-6L_FAR86889	NOT6-6L	22
29612467	NOT6-6L_FAR86889	NOT6-6L	44
29612468	NOT6-6L_FAR86889	NOT6-6L	81
29612469	NOT6-6L_FAR86889	NOT6-6L	133
29612470	NOT6-6L_FAR86889	NOT6-6L	120
29612471	NOT6-6L_FAR86889	NOT6-6L	47
29612472	NOT6-6L_FAR86889	NOT6-6L	45
29612473	NOT6-6L_FAR86889	NOT6-6L	70
29612474	NOT6-6L_FAR86889	NOT6-6L	35
29612475	NOT6-6L_FAR86889	NOT6-6L	177
29612476	NOT6-6L_FAR86889	NOT6-6L	33
29612477	NOT6-6L_FAR86889	NOT6-6L	180
29612478	NOT6-6L_FAR86889	NOT6-6L	74
29612479	NOT6-6L_FAR86889	NOT6-6L	32
29612480	NOT6-6L_FAR86889	NOT6-6L	134
29612481	NOT6-6L_FAR86889	NOT6-6L	57
29612482	NOT6-6L_FAR86889	NOT6-6L	20
29612483	NOT6-6L_FAR86889	NOT6-6L	14
29612484	NOT6-6L_FAR86889	NOT6-6L	50
29612485	NOT6-6L_FAR86889	NOT6-6L	37
29612486	NOT6-6L_FAR86889	NOT6-6L	68
29612487	NOT6-6L_FAR86889	NOT6-6L	44
29612488	NOT6-6L_FAR86889	NOT6-6L	62
29612489	NOT6-6L_FAR86889	NOT6-6L	73
29612490	NOT6-6L_FAR86889	NOT6-6L	124
29612491	NOT6-6L_FAR86889	NOT6-6L	89
29612492	NOT6-6L_FAR86889	NOT6-6L	107
29612493	NOT6-6L_FAR86889	NOT6-6L	81
29612494	NOT6-6L_FAR86889	NOT6-6L	28
29612495	NOT6-6L_FAR86889	NOT6-6L	27
29612496	NOT6-6L_FAR86889	NOT6-6L	73
29612497	NOT6-6L_FAR86889	NOT6-6L	29
29612498	NOT6-6L_FAR86889	NOT6-6L	78
29612499	NOT6-6L_FAR86889	NOT6-6L	105
29612500	NOT6-6L_FAR86889	NOT6-6L	38
29612501	NOT6-6L_FAR86889	NOT6-6L	26
29612502	NOT6-6L_FAR86889	NOT6-6L	123
29612503	NOT6-6L_FAR86889	NOT6-6L	54
29612504	NOT6-6L_FAR86889	NOT6-6L	24
29612505	NOT6-6L_FAR86889	NOT6-6L	69
29612506	NOT6-6L_FAR86889	NOT6-6L	87
29612507	NOT6-6L_FAR86889	NOT6-6L	84
29612508	NOT6-6L_FAR86889	NOT6-6L	62
29612509	NOT6-6L_FAR86889	NOT6-6L	57
29612510	NOT6-6L_FAR86889	NOT6-6L	48
29612511	NOT6-6L_FAR86889	NOT6-6L	74
29612512	NOT6-6L_FAR86889	NOT6-6L	172
29612513	NOT6-6L_FAR86889	NOT6-6L	110
29612514	NOT6-6L_FAR86889	NOT6-6L	96
29612515	NOT6-6L_FAR86889	NOT6-6L	86
29612516	NOT6-6L_FAR86889	NOT6-6L	83
29612517	NOT6-6L_FAR86889	NOT6-6L	38
29612518	NOT6-6L_FAR86889	NOT6-6L	86
29612519	NOT6-6L_FAR86889	NOT6-6L	20
29612520	NOT6-6L_FAR86889	NOT6-6L	38
29612521	NOT6-6L_FAR86889	NOT6-6L	76
29612522	NOT6-6L_FAR86889	NOT6-6L	24
29612523	NOT6-6L_FAR86889	NOT6-6L	86
29612524	NOT6-6L_FAR86889	NOT6-6L	43
29612525	NOT6-6L_FAR86889	NOT6-6L	105
29612526	NOT6-6L_FAR86889	NOT6-6L	108
29612527	NOT6-6L_FAR86889	NOT6-6L	27
29612528	NOT6-6L_FAR86889	NOT6-6L	31
29612529	NOT6-6L_FAR86889	NOT6-6L	69
29612530	NOT6-6L_FAR86889	NOT6-6L	85
29612531	NOT6-6L_FAR86889	NOT6-6L	45
29612532	NOT6-6L_FAR86889	NOT6-6L	62
29612533	NOT6-6L_FAR86889	NOT6-6L	34
29612534	NOT6-6L_FAR86889	NOT6-6L	38
29612535	NOT6-6L_FAR86889	NOT6-6L	54
29612536	NOT6-6L_FAR86889	NOT6-6L	39
29612537	NOT6-6L_FAR86889	NOT6-6L	45
29612538	NOT6-6L_FAR86889	NOT6-6L	109
29612539	NOT6-6L_FAR86889	NOT6-6L	39
29612540	NOT6-6L_FAR86889	NOT6-6L	18
29612541	NOT6-6L_FAR86889	NOT6-6L	91
29612542	NOT6-6L_FAR86889	NOT6-6L	36
29612543	NOT6-6L_FAR86889	NOT6-6L	55
29612544	NOT6-6L_FAR86889	NOT6-6L	21
29612545	NOT6-6L_FAR86889	NOT6-6L	26
29612546	NOT6-6L_FAR86889	NOT6-6L	143
29612547	NOT6-6L_FAR86889	NOT6-6L	58
29612548	NOT6-6L_FAR86889	NOT6-6L	29
29612549	NOT6-6L_FAR86889	NOT6-6L	57
29612550	NOT6-6L_FAR86889	NOT6-6L	40
29612551	NOT6-6L_FAR86889	NOT6-6L	36
29612552	NOT6-6L_FAR86889	NOT6-6L	125
29612553	NOT6-6L_FAR86889	NOT6-6L	92
29612554	NOT6-6L_FAR86889	NOT6-6L	170
29612555	NOT6-6L_FAR86889	NOT6-6L	65
29612556	NOT6-6L_FAR86889	NOT6-6L	17
29612557	NOT6-6L_FAR86889	NOT6-6L	71
29612558	NOT6-6L_FAR86889	NOT6-6L	206
29612559	NOT6-6L_FAR86889	NOT6-6L	113
29612560	NOT6-6L_FAR86889	NOT6-6L	194
29612561	NOT6-6L_FAR86889	NOT6-6L	77
29612562	NOT6-6L_FAR86889	NOT6-6L	61
29612563	NOT6-6L_FAR86889	NOT6-6L	64
29612564	NOT6-6L_FAR86889	NOT6-6L	63
29612565	NOT6-6L_FAR86889	NOT6-6L	21
29612566	NOT6-6L_FAR86889	NOT6-6L	70
29612567	NOT6-6L_FAR86889	NOT6-6L	92
29612568	NOT6-6L_FAR86889	NOT6-6L	60
29612569	NOT6-6L_FAR86889	NOT6-6L	74
29612570	NOT6-6L_FAR86889	NOT6-6L	38
29612571	NOT6-6L_FAR86889	NOT6-6L	56
29612572	NOT6-6L_FAR86889	NOT6-6L	43
29612573	NOT6-6L_FAR86889	NOT6-6L	27
29612574	NOT6-6L_FAR86889	NOT6-6L	120
29612575	NOT6-6L_FAR86889	NOT6-6L	18
29612576	NOT6-6L_FAR86889	NOT6-6L	77
29612577	NOT6-6L_FAR86889	NOT6-6L	72
29612578	NOT6-6L_FAR86889	NOT6-6L	54
29612579	NOT6-6L_FAR86889	NOT6-6L	108
29612580	NOT6-6L_FAR86889	NOT6-6L	11
29612581	NOT6-6L_FAR86889	NOT6-6L	74
29612582	NOT6-6L_FAR86889	NOT6-6L	78
29612583	NOT6-6L_FAR86889	NOT6-6L	164
29612584	NOT6-6L_FAR86889	NOT6-6L	117
29612585	NOT6-6L_FAR86889	NOT6-6L	14
29612586	NOT6-6L_FAR86889	NOT6-6L	164
29612587	NOT6-6L_FAR86889	NOT6-6L	55
29612588	NOT6-6L_FAR86889	NOT6-6L	30
29612589	NOT6-6L_FAR86889	NOT6-6L	92
29612590	NOT6-6L_FAR86889	NOT6-6L	105
29612591	NOT6-6L_FAR86889	NOT6-6L	21
29612592	NOT6-6L_FAR86889	NOT6-6L	99
29612593	NOT6-6L_FAR86889	NOT6-6L	169
29612594	NOT6-6L_FAR86889	NOT6-6L	83
29612595	NOT6-6L_FAR86889	NOT6-6L	36
29612596	NOT6-6L_FAR86889	NOT6-6L	41
29612597	NOT6-6L_FAR86889	NOT6-6L	52
29612598	NOT6-6L_FAR86889	NOT6-6L	49
29612599	NOT6-6L_FAR86889	NOT6-6L	170
29612600	NOT6-6L_FAR86889	NOT6-6L	102
29612601	NOT6-6L_FAR86889	NOT6-6L	121
29612602	NOT6-6L_FAR86889	NOT6-6L	26
29612603	NOT6-6L_FAR86889	NOT6-6L	57
29612604	NOT6-6L_FAR86889	NOT6-6L	75
29612605	NOT6-6L_FAR86889	NOT6-6L	54
29612606	NOT6-6L_FAR86889	NOT6-6L	30
29612607	NOT6-6L_FAR86889	NOT6-6L	40
29612608	NOT6-6L_FAR86889	NOT6-6L	84
29612609	NOT6-6L_FAR86889	NOT6-6L	62
29612610	NOT6-6L_FAR86889	NOT6-6L	51
29612611	NOT6-6L_FAR86889	NOT6-6L	37
29612612	NOT6-6L_FAR86889	NOT6-6L	63
29612613	NOT6-6L_FAR86889	NOT6-6L	73
29612614	NOT6-6L_FAR86889	NOT6-6L	38
29612615	NOT6-6L_FAR86889	NOT6-6L	98
29612616	NOT6-6L_FAR86889	NOT6-6L	111
29612617	NOT6-6L_FAR86889	NOT6-6L	47
29612618	NOT6-6L_FAR86889	NOT6-6L	149
29612619	NOT6-6L_FAR86889	NOT6-6L	89
29612620	NOT6-6L_FAR86889	NOT6-6L	42
29612621	NOT6-6L_FAR86889	NOT6-6L	77
29612622	NOT6-6L_FAR86889	NOT6-6L	40
29612623	NOT6-6L_FAR86889	NOT6-6L	39
29612624	NOT6-6L_FAR86889	NOT6-6L	33
29612625	NOT6-6L_FAR86889	NOT6-6L	109
29612626	NOT6-6L_FAR86889	NOT6-6L	54
29612627	NOT6-6L_FAR86889	NOT6-6L	68
29612628	NOT6-6L_FAR86889	NOT6-6L	47
29612629	NOT6-6L_FAR86889	NOT6-6L	64
29612630	NOT6-6L_FAR86889	NOT6-6L	58
29612631	NOT6-6L_FAR86889	NOT6-6L	55
29612632	NOT6-6L_FAR86889	NOT6-6L	36
29612633	NOT6-6L_FAR86889	NOT6-6L	67
29612634	NOT6-6L_FAR86889	NOT6-6L	58
29612635	NOT6-6L_FAR86889	NOT6-6L	88
29612636	NOT6-6L_FAR86889	NOT6-6L	33
29612637	NOT6-6L_FAR86889	NOT6-6L	80
29612638	NOT6-6L_FAR86889	NOT6-6L	62
29612639	NOT6-6L_FAR86889	NOT6-6L	64
29612640	NOT6-6L_FAR86889	NOT6-6L	49
29612641	NOT6-6L_FAR86889	NOT6-6L	15
29612642	NOT6-6L_FAR86889	NOT6-6L	94
29612643	NOT6-6L_FAR86889	NOT6-6L	71
29612644	NOT6-6L_FAR86889	NOT6-6L	62
29612645	NOT6-6L_FAR86889	NOT6-6L	65
29612646	NOT6-6L_FAR86889	NOT6-6L	74
29612647	NOT6-6L_FAR86889	NOT6-6L	53
29612648	NOT6-6L_FAR86889	NOT6-6L	57
29612649	NOT6-6L_FAR86889	NOT6-6L	110
29612650	NOT6-6L_FAR86889	NOT6-6L	134
29612651	NOT6-6L_FAR86889	NOT6-6L	71
29612652	NOT6-6L_FAR86889	NOT6-6L	91
29612653	NOT6-6L_FAR86889	NOT6-6L	28
29612654	NOT6-6L_FAR86889	NOT6-6L	131
29612655	NOT6-6L_FAR86889	NOT6-6L	104
29612656	NOT6-6L_FAR86889	NOT6-6L	18
29612657	NOT6-6L_FAR86889	NOT6-6L	47
29612658	NOT6-6L_FAR86889	NOT6-6L	43
29612659	NOT6-6L_FAR86889	NOT6-6L	95
29612660	NOT6-6L_FAR86889	NOT6-6L	46
29612661	NOT6-6L_FAR86889	NOT6-6L	69
29612662	NOT6-6L_FAR86889	NOT6-6L	87
29612663	NOT6-6L_FAR86889	NOT6-6L	75
29612664	NOT6-6L_FAR86889	NOT6-6L	76
29612665	NOT6-6L_FAR86889	NOT6-6L	103
29612666	NOT6-6L_FAR86889	NOT6-6L	96
29612667	NOT6-6L_FAR86889	NOT6-6L	30
29612668	NOT6-6L_FAR86889	NOT6-6L	113
29612669	NOT6-6L_FAR86889	NOT6-6L	61
29612670	NOT6-6L_FAR86889	NOT6-6L	19
29612671	NOT6-6L_FAR86889	NOT6-6L	61
29612672	NOT6-6L_FAR86889	NOT6-6L	120
29612673	NOT6-6L_FAR86889	NOT6-6L	153
29612674	NOT6-6L_FAR86889	NOT6-6L	92
29612675	NOT6-6L_FAR86889	NOT6-6L	49
29612676	NOT6-6L_FAR86889	NOT6-6L	38
29612677	NOT6-6L_FAR86889	NOT6-6L	64
29612678	NOT6-6L_FAR86889	NOT6-6L	58
29612679	NOT6-6L_FAR86889	NOT6-6L	24
29612680	NOT6-6L_FAR86889	NOT6-6L	98
29612681	NOT6-6L_FAR86889	NOT6-6L	67
29612682	NOT6-6L_FAR86889	NOT6-6L	47
29612683	NOT6-6L_FAR86889	NOT6-6L	98
29612684	NOT6-6L_FAR86889	NOT6-6L	48
29612685	NOT6-6L_FAR86889	NOT6-6L	41
29612686	NOT6-6L_FAR86889	NOT6-6L	105
29612687	NOT6-6L_FAR86889	NOT6-6L	35
29612688	NOT6-6L_FAR86889	NOT6-6L	38
29612689	NOT6-6L_FAR86889	NOT6-6L	47
29612690	NOT6-6L_FAR86889	NOT6-6L	35
29612691	NOT6-6L_FAR86889	NOT6-6L	58
29612692	NOT6-6L_FAR86889	NOT6-6L	75
29612693	NOT6-6L_FAR86889	NOT6-6L	90
29612694	NOT6-6L_FAR86889	NOT6-6L	15
29612695	NOT6-6L_FAR86889	NOT6-6L	66
29612696	NOT6-6L_FAR86889	NOT6-6L	75
29612697	NOT6-6L_FAR86889	NOT6-6L	79
29612698	NOT6-6L_FAR86889	NOT6-6L	30
29612699	NOT6-6L_FAR86889	NOT6-6L	71
29612700	NOT6-6L_FAR86889	NOT6-6L	82
29612701	NOT6-6L_FAR86889	NOT6-6L	45
29612702	NOT6-6L_FAR86889	NOT6-6L	33
29612703	NOT6-6L_FAR86889	NOT6-6L	35
29612704	NOT6-6L_FAR86889	NOT6-6L	106
29612705	NOT6-6L_FAR86889	NOT6-6L	165
29612706	NOT6-6L_FAR86889	NOT6-6L	107
29612707	NOT6-6L_FAR86889	NOT6-6L	88
29612708	NOT6-6L_FAR86889	NOT6-6L	95
29612709	NOT6-6L_FAR86889	NOT6-6L	25
29612710	NOT6-6L_FAR86889	NOT6-6L	49
29612711	NOT6-6L_FAR86889	NOT6-6L	75
29612712	NOT6-6L_FAR86889	NOT6-6L	116
29612713	NOT6-6L_FAR86889	NOT6-6L	54
29612714	NOT6-6L_FAR86889	NOT6-6L	81
29612715	NOT6-6L_FAR86889	NOT6-6L	38
29612716	NOT6-6L_FAR86889	NOT6-6L	84
29612717	NOT6-6L_FAR86889	NOT6-6L	44
29612718	NOT6-6L_FAR86889	NOT6-6L	74
29612719	NOT6-6L_FAR86889	NOT6-6L	12
29612720	NOT6-6L_FAR86889	NOT6-6L	42
29612721	NOT6-6L_FAR86889	NOT6-6L	28
29612722	NOT6-6L_FAR86889	NOT6-6L	99
29612723	NOT6-6L_FAR86889	NOT6-6L	34
29612724	NOT6-6L_FAR86889	NOT6-6L	86
29612725	NOT6-6L_FAR86889	NOT6-6L	27
29612726	NOT6-6L_FAR86889	NOT6-6L	82
29612727	NOT6-6L_FAR86889	NOT6-6L	26
29612728	NOT6-6L_FAR86889	NOT6-6L	77
29612729	NOT6-6L_FAR86889	NOT6-6L	52
29612730	NOT6-6L_FAR86889	NOT6-6L	66
29612731	NOT6-6L_FAR86889	NOT6-6L	18
29612732	NOT6-6L_FAR86889	NOT6-6L	52
29612733	NOT6-6L_FAR86889	NOT6-6L	100
29612734	NOT6-6L_FAR86889	NOT6-6L	41
29612735	NOT6-6L_FAR86889	NOT6-6L	64
29612736	NOT6-6L_FAR86889	NOT6-6L	33
29612737	NOT6-6L_FAR86889	NOT6-6L	23
29612738	NOT6-6L_FAR86889	NOT6-6L	76
29612739	NOT6-6L_FAR86889	NOT6-6L	39
29612740	NOT6-6L_FAR86889	NOT6-6L	49
29612741	NOT6-6L_FAR86889	NOT6-6L	31
29612742	NOT6-6L_FAR86889	NOT6-6L	78
29612743	NOT6-6L_FAR86889	NOT6-6L	37
29612744	NOT6-6L_FAR86889	NOT6-6L	21
29612745	NOT6-6L_FAR86889	NOT6-6L	72
29612746	NOT6-6L_FAR86889	NOT6-6L	80
29612747	NOT6-6L_FAR86889	NOT6-6L	28
29612748	NOT6-6L_FAR86889	NOT6-6L	39
29612749	NOT6-6L_FAR86889	NOT6-6L	36
29612750	NOT6-6L_FAR86889	NOT6-6L	83
29612751	NOT6-6L_FAR86889	NOT6-6L	64
29612752	NOT6-6L_FAR86889	NOT6-6L	89
29612753	NOT6-6L_FAR86889	NOT6-6L	36
29612754	NOT6-6L_FAR86889	NOT6-6L	50
29612755	NOT6-6L_FAR86889	NOT6-6L	71
29612756	NOT6-6L_FAR86889	NOT6-6L	44
29612757	NOT6-6L_FAR86889	NOT6-6L	44
29612758	NOT6-6L_FAR86889	NOT6-6L	67
29612759	NOT6-6L_FAR86889	NOT6-6L	14
29612760	NOT6-6L_FAR86889	NOT6-6L	27
29612761	NOT6-6L_FAR86889	NOT6-6L	49
29612762	NOT6-6L_FAR86889	NOT6-6L	54
29612763	NOT6-6L_FAR86889	NOT6-6L	72
29612764	NOT6-6L_FAR86889	NOT6-6L	32
29612765	NOT6-6L_FAR86889	NOT6-6L	29
29612766	NOT6-6L_FAR86889	NOT6-6L	67
29612767	NOT6-6L_FAR86889	NOT6-6L	48
29612768	NOT6-6L_FAR86889	NOT6-6L	47
29612769	NOT6-6L_FAR86889	NOT6-6L	81
29612770	NOT6-6L_FAR86889	NOT6-6L	123
29612771	NOT6-6L_FAR86889	NOT6-6L	32
29612772	NOT6-6L_FAR86889	NOT6-6L	48
29612773	NOT6-6L_FAR86889	NOT6-6L	103
29612774	NOT6-6L_FAR86889	NOT6-6L	64
29612775	NOT6-6L_FAR86889	NOT6-6L	46
29612776	NOT6-6L_FAR86889	NOT6-6L	27
29612777	NOT6-6L_FAR86889	NOT6-6L	58
29612778	NOT6-6L_FAR86889	NOT6-6L	42
29612779	NOT6-6L_FAR86889	NOT6-6L	36
29612780	NOT6-6L_FAR86889	NOT6-6L	23
29612781	NOT6-6L_FAR86889	NOT6-6L	14
29612782	NOT6-6L_FAR86889	NOT6-6L	97
29612783	NOT6-6L_FAR86889	NOT6-6L	60
29612784	NOT6-6L_FAR86889	NOT6-6L	65
29612785	NOT6-6L_FAR86889	NOT6-6L	53
29612786	NOT6-6L_FAR86889	NOT6-6L	21
29612787	NOT6-6L_FAR86889	NOT6-6L	38
29612788	NOT6-6L_FAR86889	NOT6-6L	71
29612789	NOT6-6L_FAR86889	NOT6-6L	72
29612790	NOT6-6L_FAR86889	NOT6-6L	21
29612791	NOT6-6L_FAR86889	NOT6-6L	26
29612792	NOT6-6L_FAR86889	NOT6-6L	64
29612793	NOT6-6L_FAR86889	NOT6-6L	41
29612794	NOT6-6L_FAR86889	NOT6-6L	61
29612795	NOT6-6L_FAR86889	NOT6-6L	46
29612796	NOT6-6L_FAR86889	NOT6-6L	38
29612797	NOT6-6L_FAR86889	NOT6-6L	92
29612798	NOT6-6L_FAR86889	NOT6-6L	60
29612799	NOT6-6L_FAR86889	NOT6-6L	42
29612800	NOT6-6L_FAR86889	NOT6-6L	114
29612801	NOT6-6L_FAR86889	NOT6-6L	25
29612802	NOT6-6L_FAR86889	NOT6-6L	34
29612803	NOT6-6L_FAR86889	NOT6-6L	8
29612804	NOT6-6L_FAR86889	NOT6-6L	54
29612805	NOT6-6L_FAR86889	NOT6-6L	49
29612806	NOT6-6L_FAR86889	NOT6-6L	39
29612807	NOT6-6L_FAR86889	NOT6-6L	17
29612808	NOT6-6L_FAR86889	NOT6-6L	29
29612809	NOT6-6L_FAR86889	NOT6-6L	62
29612810	NOT6-6L_FAR86889	NOT6-6L	78
29612811	NOT6-6L_FAR86889	NOT6-6L	106
29612812	NOT6-6L_FAR86889	NOT6-6L	59
29612813	NOT6-6L_FAR86889	NOT6-6L	49
29612814	NOT6-6L_FAR86889	NOT6-6L	21
29612815	NOT6-6L_FAR86889	NOT6-6L	26
29612816	NOT6-6L_FAR86889	NOT6-6L	31
29612817	NOT6-6L_FAR86889	NOT6-6L	180
29612818	NOT6-6L_FAR86889	NOT6-6L	44
29612819	NOT6-6L_FAR86889	NOT6-6L	34
29612820	NOT6-6L_FAR86889	NOT6-6L	114
29612821	NOT6-6L_FAR86889	NOT6-6L	60
29612822	NOT6-6L_FAR86889	NOT6-6L	38
29612823	NOT6-6L_FAR86889	NOT6-6L	71
29612824	NOT6-6L_FAR86889	NOT6-6L	23
29612825	NOT6-6L_FAR86889	NOT6-6L	46
29612826	NOT6-6L_FAR86889	NOT6-6L	125
29612827	NOT6-6L_FAR86889	NOT6-6L	84
29612828	NOT6-6L_FAR86889	NOT6-6L	21
29612829	NOT6-6L_FAR86889	NOT6-6L	32
29612830	NOT6-6L_FAR86889	NOT6-6L	41
29612831	NOT6-6L_FAR86889	NOT6-6L	41
29612832	NOT6-6L_FAR86889	NOT6-6L	52
29612833	NOT6-6L_FAR86889	NOT6-6L	51
29612834	NOT6-6L_FAR86889	NOT6-6L	43
29612835	NOT6-6L_FAR86889	NOT6-6L	50
29612836	NOT6-6L_FAR86889	NOT6-6L	24
29612837	NOT6-6L_FAR86889	NOT6-6L	98
29612838	NOT6-6L_FAR86889	NOT6-6L	56
29612839	NOT6-6L_FAR86889	NOT6-6L	100
29612840	NOT6-6L_FAR86889	NOT6-6L	73
29612841	NOT6-6L_FAR86889	NOT6-6L	44
29612842	NOT6-6L_FAR86889	NOT6-6L	44
29612843	NOT6-6L_FAR86889	NOT6-6L	44
29612844	NOT6-6L_FAR86889	NOT6-6L	43
29612845	NOT6-6L_FAR86889	NOT6-6L	26
29612846	NOT6-6L_FAR86889	NOT6-6L	30
29612847	NOT6-6L_FAR86889	NOT6-6L	49
29612848	NOT6-6L_FAR86889	NOT6-6L	81
29612849	NOT6-6L_FAR86889	NOT6-6L	37
29612850	NOT6-6L_FAR86889	NOT6-6L	72
29612851	NOT6-6L_FAR86889	NOT6-6L	50
29612852	NOT6-6L_FAR86889	NOT6-6L	71
29612853	NOT6-6L_FAR86889	NOT6-6L	148
29612854	NOT6-6L_FAR86889	NOT6-6L	38
29612855	NOT6-6L_FAR86889	NOT6-6L	46
29612856	NOT6-6L_FAR86889	NOT6-6L	77
29612857	NOT6-6L_FAR86889	NOT6-6L	19
29612858	NOT6-6L_FAR86889	NOT6-6L	81
29612859	NOT6-6L_FAR86889	NOT6-6L	37
29612860	NOT6-6L_FAR86889	NOT6-6L	72
29612861	NOT6-6L_FAR86889	NOT6-6L	50
29612862	NOT6-6L_FAR86889	NOT6-6L	71
29612863	NOT6-6L_FAR86889	NOT6-6L	148
29612864	NOT6-6L_FAR86889	NOT6-6L	38
29612865	NOT6-6L_FAR86889	NOT6-6L	46
29612866	NOT6-6L_FAR86889	NOT6-6L	77
29612867	NOT6-6L_FAR86889	NOT6-6L	19
29612868	NOT6-6L_FAR86889	NOT6-6L	182
29612869	NOT6-6L_FAR86889	NOT6-6L	172
29612870	NOT6-6L_FAR86889	NOT6-6L	110
29612871	NOT6-6L_FAR86889	NOT6-6L	94
29612872	NOT6-6L_FAR86889	NOT6-6L	77
29612873	NOT6-6L_FAR86889	NOT6-6L	23
29612874	NOT6-6L_FAR86889	NOT6-6L	141
29612875	NOT6-6L_FAR86889	NOT6-6L	308
29612876	NOT6-6L_FAR86889	NOT6-6L	86
29612877	NOT6-6L_FAR86889	NOT6-6L	41
29612878	NOT6-6L_FAR86889	NOT6-6L	97
29612879	NOT6-6L_FAR86889	NOT6-6L	202
29612880	NOT6-6L_FAR86889	NOT6-6L	120
29612881	NOT6-6L_FAR86889	NOT6-6L	98
29612882	NOT6-6L_FAR86889	NOT6-6L	270
29612883	NOT6-6L_FAR86889	NOT6-6L	69
29612884	NOT6-6L_FAR86889	NOT6-6L	80
29612885	NOT6-6L_FAR86889	NOT6-6L	67
29612886	NOT6-6L_FAR86889	NOT6-6L	247
29612887	NOT6-6L_FAR86889	NOT6-6L	72
29612888	NOT6-6L_FAR86889	NOT6-6L	56
29612889	NOT6-6L_FAR86889	NOT6-6L	64
29612890	NOT6-6L_FAR86889	NOT6-6L	42
29612891	NOT6-6L_FAR86889	NOT6-6L	194
29612892	NOT6-6L_FAR86889	NOT6-6L	54
29612893	NOT6-6L_FAR86889	NOT6-6L	105
29612894	NOT6-6L_FAR86889	NOT6-6L	64
29612895	NOT6-6L_FAR86889	NOT6-6L	128
29612896	NOT6-6L_FAR86889	NOT6-6L	108
29612897	NOT6-6L_FAR86889	NOT6-6L	62
29612898	NOT6-6L_FAR86889	NOT6-6L	173
29612899	NOT6-6L_FAR86889	NOT6-6L	90
29612900	NOT6-6L_FAR86889	NOT6-6L	28
29612901	NOT6-6L_FAR86889	NOT6-6L	32
29612902	NOT6-6L_FAR86889	NOT6-6L	7
29612903	NOT6-6L_FAR86889	NOT6-6L	72
29612904	NOT6-6L_FAR86889	NOT6-6L	30
29612905	NOT6-6L_FAR86889	NOT6-6L	45
29612906	NOT6-6L_FAR86889	NOT6-6L	49
29612907	NOT6-6L_FAR86889	NOT6-6L	81
29612908	NOT6-6L_FAR86889	NOT6-6L	37
29612909	NOT6-6L_FAR86889	NOT6-6L	72
29612910	NOT6-6L_FAR86889	NOT6-6L	50
29612911	NOT6-6L_FAR86889	NOT6-6L	71
29612912	NOT6-6L_FAR86889	NOT6-6L	148
29612913	NOT6-6L_FAR86889	NOT6-6L	38
29612914	NOT6-6L_FAR86889	NOT6-6L	46
29612915	NOT6-6L_FAR86889	NOT6-6L	77
29612916	NOT6-6L_FAR86889	NOT6-6L	19
29612917	NOT6-6L_FAR86889	NOT6-6L	173
29612918	NOT6-6L_FAR86889	NOT6-6L	7
29612919	NOT6-6L_FAR86889	NOT6-6L	173
29612920	NOT6-6L_FAR86889	NOT6-6L	67
29612921	NOT6-6L_FAR86889	NOT6-6L	48
29612922	NOT6-6L_FAR86889	NOT6-6L	72
29612923	NOT6-6L_FAR86889	NOT6-6L	47
29612924	NOT6-6L_FAR86889	NOT6-6L	130
29612925	NOT6-6L_FAR86889	NOT6-6L	88
29612926	NOT6-6L_FAR86889	NOT6-6L	47
29612927	NOT6-6L_FAR86889	NOT6-6L	35
29612928	NOT6-6L_FAR86889	NOT6-6L	28
29612929	NOT6-6L_FAR86889	NOT6-6L	41
29612930	NOT6-6L_FAR86889	NOT6-6L	70
29612931	NOT6-6L_FAR86889	NOT6-6L	54
29612932	NOT6-6L_FAR86889	NOT6-6L	114
29612933	NOT6-6L_FAR86889	NOT6-6L	35
29612934	NOT6-6L_FAR86889	NOT6-6L	219
29612935	NOT6-6L_FAR86889	NOT6-6L	67
29612936	NOT6-6L_FAR86889	NOT6-6L	48
29612937	NOT6-6L_FAR86889	NOT6-6L	72
29612938	NOT6-6L_FAR86889	NOT6-6L	130
29612939	NOT6-6L_FAR86889	NOT6-6L	28
29612940	NOT6-6L_FAR86889	NOT6-6L	41
29612941	NOT6-6L_FAR86889	NOT6-6L	70
29612942	NOT6-6L_FAR86889	NOT6-6L	54
29612943	NOT6-6L_FAR86889	NOT6-6L	67
29612944	NOT6-6L_FAR86889	NOT6-6L	48
29612945	NOT6-6L_FAR86889	NOT6-6L	88
29612946	NOT6-6L_FAR86889	NOT6-6L	47
29612947	NOT6-6L_FAR86889	NOT6-6L	47
29612948	NOT6-6L_FAR86889	NOT6-6L	72
29612949	NOT6-6L_FAR86889	NOT6-6L	130
29612950	NOT6-6L_FAR86889	NOT6-6L	35
29612951	NOT6-6L_FAR86889	NOT6-6L	28
29612952	NOT6-6L_FAR86889	NOT6-6L	41
29612953	NOT6-6L_FAR86889	NOT6-6L	70
29612954	NOT6-6L_FAR86889	NOT6-6L	54
29612955	NOT6-6L_FAR86889	NOT6-6L	114
29612956	NOT6-6L_FAR86889	NOT6-6L	88
29612957	NOT6-6L_FAR86889	NOT6-6L	47
29612958	NOT6-6L_FAR86889	NOT6-6L	9
29612959	NOT6-6L_FAR86889	NOT6-6L	47
29612960	NOT6-6L_FAR86889	NOT6-6L	67
29612961	NOT6-6L_FAR86889	NOT6-6L	48
29612962	NOT6-6L_FAR86889	NOT6-6L	72
29612963	NOT6-6L_FAR86889	NOT6-6L	130
29612964	NOT6-6L_FAR86889	NOT6-6L	35
29612965	NOT6-6L_FAR86889	NOT6-6L	28
29612966	NOT6-6L_FAR86889	NOT6-6L	41
29612967	NOT6-6L_FAR86889	NOT6-6L	70
29612968	NOT6-6L_FAR86889	NOT6-6L	54
29612969	NOT6-6L_FAR86889	NOT6-6L	114
29612970	NOT6-6L_FAR86889	NOT6-6L	9
29612971	NOT6-6L_FAR86889	NOT6-6L	35
29612972	NOT6-6L_FAR86889	NOT6-6L	219
29612973	NOT6-6L_FAR86889	NOT6-6L	85
29612974	NOT6-6L_FAR86889	NOT6-6L	105
29612975	NOT6-6L_FAR86889	NOT6-6L	144
29612976	NOT6-6L_FAR86889	NOT6-6L	261
29612977	NOT6-6L_FAR86889	NOT6-6L	42
29612978	NOT6-6L_FAR86889	NOT6-6L	218
29612979	NOT6-6L_FAR86889	NOT6-6L	213
29612980	NOT6-6L_FAR86889	NOT6-6L	238
29612981	NOT6-6L_FAR86889	NOT6-6L	332
29612982	NOT6-6L_FAR86889	NOT6-6L	35
29612983	NOT6-6L_FAR86889	NOT6-6L	376
29612984	NOT6-6L_FAR86889	NOT6-6L	220
29612985	NOT6-6L_FAR86889	NOT6-6L	301
29612986	NOT6-6L_FAR86889	NOT6-6L	246
29612987	NOT6-6L_FAR86889	NOT6-6L	252
29612988	NOT6-6L_FAR86889	NOT6-6L	122
29612989	NOT6-6L_FAR86889	NOT6-6L	244
29612990	NOT6-6L_FAR86889	NOT6-6L	210
29612991	NOT6-6L_FAR86889	NOT6-6L	105
29612992	NOT6-6L_FAR86889	NOT6-6L	85
29612993	NOT6-6L_FAR86889	NOT6-6L	144
29612994	NOT6-6L_FAR86889	NOT6-6L	42
29612995	NOT6-6L_FAR86889	NOT6-6L	261
29612996	NOT6-6L_FAR86889	NOT6-6L	218
29612997	NOT6-6L_FAR86889	NOT6-6L	213
29612998	NOT6-6L_FAR86889	NOT6-6L	238
29612999	NOT6-6L_FAR86889	NOT6-6L	332
29613000	NOT6-6L_FAR86889	NOT6-6L	35
29613001	NOT6-6L_FAR86889	NOT6-6L	376
29613002	NOT6-6L_FAR86889	NOT6-6L	220
29613003	NOT6-6L_FAR86889	NOT6-6L	301
29613004	NOT6-6L_FAR86889	NOT6-6L	246
29613005	NOT6-6L_FAR86889	NOT6-6L	252
29613006	NOT6-6L_FAR86889	NOT6-6L	210
29613007	NOT6-6L_FAR86889	NOT6-6L	144
29613008	NOT6-6L_FAR86889	NOT6-6L	105
29613009	NOT6-6L_FAR86889	NOT6-6L	122
29613010	NOT6-6L_FAR86889	NOT6-6L	244
29613011	NOT6-6L_FAR86889	NOT6-6L	85
29613012	NOT6-6L_FAR86889	NOT6-6L	42
29613013	NOT6-6L_FAR86889	NOT6-6L	261
29613014	NOT6-6L_FAR86889	NOT6-6L	218
29613015	NOT6-6L_FAR86889	NOT6-6L	213
29613016	NOT6-6L_FAR86889	NOT6-6L	238
29613017	NOT6-6L_FAR86889	NOT6-6L	332
29613018	NOT6-6L_FAR86889	NOT6-6L	35
29613019	NOT6-6L_FAR86889	NOT6-6L	376
29613020	NOT6-6L_FAR86889	NOT6-6L	220
29613021	NOT6-6L_FAR86889	NOT6-6L	301
29613022	NOT6-6L_FAR86889	NOT6-6L	246
29613023	NOT6-6L_FAR86889	NOT6-6L	252
29613024	NOT6-6L_FAR86889	NOT6-6L	122
29613025	NOT6-6L_FAR86889	NOT6-6L	244
29613026	NOT6-6L_FAR86889	NOT6-6L	210
29613027	NOT6-6L_FAR86889	NOT6-6L	105
29613028	NOT6-6L_FAR86889	NOT6-6L	85
29613029	NOT6-6L_FAR86889	NOT6-6L	144
29613030	NOT6-6L_FAR86889	NOT6-6L	42
29613031	NOT6-6L_FAR86889	NOT6-6L	261
29613032	NOT6-6L_FAR86889	NOT6-6L	218
29613033	NOT6-6L_FAR86889	NOT6-6L	213
29613034	NOT6-6L_FAR86889	NOT6-6L	238
29613035	NOT6-6L_FAR86889	NOT6-6L	332
29613036	NOT6-6L_FAR86889	NOT6-6L	35
29613037	NOT6-6L_FAR86889	NOT6-6L	376
29613038	NOT6-6L_FAR86889	NOT6-6L	220
29613039	NOT6-6L_FAR86889	NOT6-6L	301
29613040	NOT6-6L_FAR86889	NOT6-6L	246
29613041	NOT6-6L_FAR86889	NOT6-6L	252
29613042	NOT6-6L_FAR86889	NOT6-6L	210
29613043	NOT6-6L_FAR86889	NOT6-6L	144
29613044	NOT6-6L_FAR86889	NOT6-6L	151
29613045	NOT6-6L_FAR86889	NOT6-6L	91
29613046	NOT6-6L_FAR86889	NOT6-6L	120
29613047	NOT6-6L_FAR86889	NOT6-6L	45
29613048	NOT6-6L_FAR86889	NOT6-6L	55
29613049	NOT6-6L_FAR86889	NOT6-6L	48
29613050	NOT6-6L_FAR86889	NOT6-6L	50
29613051	NOT6-6L_FAR86889	NOT6-6L	251
29613052	NOT6-6L_FAR86889	NOT6-6L	133
29613053	NOT6-6L_FAR86889	NOT6-6L	52
29613054	NOT6-6L_FAR86889	NOT6-6L	125
29613055	NOT6-6L_FAR86889	NOT6-6L	156
29613056	NOT6-6L_FAR86889	NOT6-6L	88
29613057	NOT6-6L_FAR86889	NOT6-6L	154
29613058	NOT6-6L_FAR86889	NOT6-6L	169
29613059	NOT6-6L_FAR86889	NOT6-6L	80
29613060	NOT6-6L_FAR86889	NOT6-6L	76
29613061	NOT6-6L_FAR86889	NOT6-6L	85
29613062	NOT6-6L_FAR86889	NOT6-6L	255
29613063	NOT6-6L_FAR86889	NOT6-6L	91
29613064	NOT6-6L_FAR86889	NOT6-6L	45
29613065	NOT6-6L_FAR86889	NOT6-6L	48
29613066	NOT6-6L_FAR86889	NOT6-6L	91
29613067	NOT6-6L_FAR86889	NOT6-6L	45
29613068	NOT6-6L_FAR86889	NOT6-6L	43
29613069	NOT6-6L_FAR86889	NOT6-6L	8
29613070	NOT6-6L_FAR86889	NOT6-6L	107
29613071	NOT6-6L_FAR86889	NOT6-6L	38
29613072	NOT6-6L_FAR86889	NOT6-6L	130
29613073	NOT6-6L_FAR86889	NOT6-6L	114
29613074	NOT6-6L_FAR86889	NOT6-6L	106
29613075	NOT6-6L_FAR86889	NOT6-6L	145
29613076	NOT6-6L_FAR86889	NOT6-6L	147
29613077	NOT6-6L_FAR86889	NOT6-6L	59
29613078	NOT6-6L_FAR86889	NOT6-6L	177
29613079	NOT6-6L_FAR86889	NOT6-6L	43
29613080	NOT6-6L_FAR86889	NOT6-6L	8
29613081	NOT6-6L_FAR86889	NOT6-6L	107
29613082	NOT6-6L_FAR86889	NOT6-6L	38
29613083	NOT6-6L_FAR86889	NOT6-6L	130
29613084	NOT6-6L_FAR86889	NOT6-6L	114
29613085	NOT6-6L_FAR86889	NOT6-6L	106
29613086	NOT6-6L_FAR86889	NOT6-6L	145
29613087	NOT6-6L_FAR86889	NOT6-6L	147
29613088	NOT6-6L_FAR86889	NOT6-6L	59
29613089	NOT6-6L_FAR86889	NOT6-6L	177
29613090	NOT6-6L_FAR86889	NOT6-6L	107
29613091	NOT6-6L_FAR86889	NOT6-6L	129
29613092	NOT6-6L_FAR86889	NOT6-6L	65
29613093	NOT6-6L_FAR86889	NOT6-6L	24
29613094	NOT6-6L_FAR86889	NOT6-6L	43
29613095	NOT6-6L_FAR86889	NOT6-6L	103
29613096	NOT6-6L_FAR86889	NOT6-6L	155
29613097	NOT6-6L_FAR86889	NOT6-6L	242
29613098	NOT6-6L_FAR86889	NOT6-6L	78
29613099	NOT6-6L_FAR86889	NOT6-6L	29
29613100	NOT6-6L_FAR86889	NOT6-6L	76
29613101	NOT6-6L_FAR86889	NOT6-6L	125
29613102	NOT6-6L_FAR86889	NOT6-6L	227
29613103	NOT6-6L_FAR86889	NOT6-6L	122
29613104	NOT6-6L_FAR86889	NOT6-6L	132
29613105	NOT6-6L_FAR86889	NOT6-6L	102
29613106	NOT6-6L_FAR86889	NOT6-6L	39
29613107	NOT6-6L_FAR86889	NOT6-6L	41
29613108	NOT6-6L_FAR86889	NOT6-6L	85
29613109	NOT6-6L_FAR86889	NOT6-6L	73
29613110	NOT6-6L_FAR86889	NOT6-6L	79
29613111	NOT6-6L_FAR86889	NOT6-6L	136
29613112	NOT6-6L_FAR86889	NOT6-6L	50
29613113	NOT6-6L_FAR86889	NOT6-6L	42
29613114	NOT6-6L_FAR86889	NOT6-6L	100
29613115	NOT6-6L_FAR86889	NOT6-6L	84
29613116	NOT6-6L_FAR86889	NOT6-6L	159
29613117	NOT6-6L_FAR86889	NOT6-6L	229
29613118	NOT6-6L_FAR86889	NOT6-6L	152
29613119	NOT6-6L_FAR86889	NOT6-6L	208
29613120	NOT6-6L_FAR86889	NOT6-6L	182
29613121	NOT6-6L_FAR86889	NOT6-6L	47
29613122	NOT6-6L_FAR86889	NOT6-6L	213
29613123	NOT6-6L_FAR86889	NOT6-6L	40
29613124	NOT6-6L_FAR86889	NOT6-6L	82
29613125	NOT6-6L_FAR86889	NOT6-6L	158
29613126	NOT6-6L_FAR86889	NOT6-6L	114
29613127	NOT6-6L_FAR86889	NOT6-6L	67
29613128	NOT6-6L_FAR86889	NOT6-6L	107
29613129	NOT6-6L_FAR86889	NOT6-6L	129
29613130	NOT6-6L_FAR86889	NOT6-6L	65
29613131	NOT6-6L_FAR86889	NOT6-6L	24
29613132	NOT6-6L_FAR86889	NOT6-6L	43
29613133	NOT6-6L_FAR86889	NOT6-6L	103
29613134	NOT6-6L_FAR86889	NOT6-6L	155
29613135	NOT6-6L_FAR86889	NOT6-6L	242
29613136	NOT6-6L_FAR86889	NOT6-6L	78
29613137	NOT6-6L_FAR86889	NOT6-6L	29
29613138	NOT6-6L_FAR86889	NOT6-6L	76
29613139	NOT6-6L_FAR86889	NOT6-6L	125
29613140	NOT6-6L_FAR86889	NOT6-6L	227
29613141	NOT6-6L_FAR86889	NOT6-6L	122
29613142	NOT6-6L_FAR86889	NOT6-6L	132
29613143	NOT6-6L_FAR86889	NOT6-6L	102
29613144	NOT6-6L_FAR86889	NOT6-6L	39
29613145	NOT6-6L_FAR86889	NOT6-6L	41
29613146	NOT6-6L_FAR86889	NOT6-6L	85
29613147	NOT6-6L_FAR86889	NOT6-6L	73
29613148	NOT6-6L_FAR86889	NOT6-6L	79
29613149	NOT6-6L_FAR86889	NOT6-6L	136
29613150	NOT6-6L_FAR86889	NOT6-6L	50
29613151	NOT6-6L_FAR86889	NOT6-6L	42
29613152	NOT6-6L_FAR86889	NOT6-6L	100
29613153	NOT6-6L_FAR86889	NOT6-6L	84
29613154	NOT6-6L_FAR86889	NOT6-6L	159
29613155	NOT6-6L_FAR86889	NOT6-6L	229
29613156	NOT6-6L_FAR86889	NOT6-6L	152
29613157	NOT6-6L_FAR86889	NOT6-6L	208
29613158	NOT6-6L_FAR86889	NOT6-6L	182
29613159	NOT6-6L_FAR86889	NOT6-6L	47
29613160	NOT6-6L_FAR86889	NOT6-6L	213
29613161	NOT6-6L_FAR86889	NOT6-6L	40
29613162	NOT6-6L_FAR86889	NOT6-6L	82
29613163	NOT6-6L_FAR86889	NOT6-6L	158
29613164	NOT6-6L_FAR86889	NOT6-6L	114
29613165	NOT6-6L_FAR86889	NOT6-6L	67
29613166	NOT6-6L_FAR86889	NOT6-6L	107
29613167	NOT6-6L_FAR86889	NOT6-6L	129
29613168	NOT6-6L_FAR86889	NOT6-6L	65
29613169	NOT6-6L_FAR86889	NOT6-6L	24
29613170	NOT6-6L_FAR86889	NOT6-6L	43
29613171	NOT6-6L_FAR86889	NOT6-6L	103
29613172	NOT6-6L_FAR86889	NOT6-6L	155
29613173	NOT6-6L_FAR86889	NOT6-6L	242
29613174	NOT6-6L_FAR86889	NOT6-6L	78
29613175	NOT6-6L_FAR86889	NOT6-6L	29
29613176	NOT6-6L_FAR86889	NOT6-6L	76
29613177	NOT6-6L_FAR86889	NOT6-6L	125
29613178	NOT6-6L_FAR86889	NOT6-6L	227
29613179	NOT6-6L_FAR86889	NOT6-6L	122
29613180	NOT6-6L_FAR86889	NOT6-6L	132
29613181	NOT6-6L_FAR86889	NOT6-6L	102
29613182	NOT6-6L_FAR86889	NOT6-6L	39
29613183	NOT6-6L_FAR86889	NOT6-6L	41
29613184	NOT6-6L_FAR86889	NOT6-6L	85
29613185	NOT6-6L_FAR86889	NOT6-6L	73
29613186	NOT6-6L_FAR86889	NOT6-6L	79
29613187	NOT6-6L_FAR86889	NOT6-6L	136
29613188	NOT6-6L_FAR86889	NOT6-6L	50
29613189	NOT6-6L_FAR86889	NOT6-6L	42
29613190	NOT6-6L_FAR86889	NOT6-6L	100
29613191	NOT6-6L_FAR86889	NOT6-6L	84
29613192	NOT6-6L_FAR86889	NOT6-6L	159
29613193	NOT6-6L_FAR86889	NOT6-6L	229
29613194	NOT6-6L_FAR86889	NOT6-6L	152
29613195	NOT6-6L_FAR86889	NOT6-6L	208
29613196	NOT6-6L_FAR86889	NOT6-6L	182
29613197	NOT6-6L_FAR86889	NOT6-6L	47
29613198	NOT6-6L_FAR86889	NOT6-6L	213
29613199	NOT6-6L_FAR86889	NOT6-6L	40
29613200	NOT6-6L_FAR86889	NOT6-6L	82
29613201	NOT6-6L_FAR86889	NOT6-6L	158
29613202	NOT6-6L_FAR86889	NOT6-6L	114
29613203	NOT6-6L_FAR86889	NOT6-6L	67
29613204	NOT6-6L_FAR86889	NOT6-6L	107
29613205	NOT6-6L_FAR86889	NOT6-6L	129
29613206	NOT6-6L_FAR86889	NOT6-6L	65
29613207	NOT6-6L_FAR86889	NOT6-6L	24
29613208	NOT6-6L_FAR86889	NOT6-6L	43
29613209	NOT6-6L_FAR86889	NOT6-6L	155
29613210	NOT6-6L_FAR86889	NOT6-6L	242
29613211	NOT6-6L_FAR86889	NOT6-6L	29
29613212	NOT6-6L_FAR86889	NOT6-6L	76
29613213	NOT6-6L_FAR86889	NOT6-6L	125
29613214	NOT6-6L_FAR86889	NOT6-6L	227
29613215	NOT6-6L_FAR86889	NOT6-6L	50
29613216	NOT6-6L_FAR86889	NOT6-6L	158
29613217	NOT6-6L_FAR86889	NOT6-6L	114
29613218	NOT6-6L_FAR86889	NOT6-6L	67
29613219	NOT6-6L_FAR86889	NOT6-6L	152
29613220	NOT6-6L_FAR86889	NOT6-6L	109
29613221	NOT6-6L_FAR86889	NOT6-6L	179
29613222	NOT6-6L_FAR86889	NOT6-6L	117
29613223	NOT6-6L_FAR86889	NOT6-6L	187
29613224	NOT6-6L_FAR86889	NOT6-6L	121
29613225	NOT6-6L_FAR86889	NOT6-6L	241
29613226	NOT6-6L_FAR86889	NOT6-6L	113
29613227	NOT6-6L_FAR86889	NOT6-6L	67
29613228	NOT6-6L_FAR86889	NOT6-6L	216
29613229	NOT6-6L_FAR86889	NOT6-6L	153
29613230	NOT6-6L_FAR86889	NOT6-6L	263
29613231	NOT6-6L_FAR86889	NOT6-6L	247
29613232	NOT6-6L_FAR86889	NOT6-6L	121
29613233	NOT6-6L_FAR86889	NOT6-6L	201
29613234	NOT6-6L_FAR86889	NOT6-6L	169
29613235	NOT6-6L_FAR86889	NOT6-6L	147
29613236	NOT6-6L_FAR86889	NOT6-6L	207
29613237	NOT6-6L_FAR86889	NOT6-6L	96
29613238	NOT6-6L_FAR86889	NOT6-6L	133
29613239	NOT6-6L_FAR86889	NOT6-6L	43
29613240	NOT6-6L_FAR86889	NOT6-6L	11
29613241	NOT6-6L_FAR86889	NOT6-6L	228
29613242	NOT6-6L_FAR86889	NOT6-6L	104
29613243	NOT6-6L_FAR86889	NOT6-6L	112
29613244	NOT6-6L_FAR86889	NOT6-6L	216
29613245	NOT6-6L_FAR86889	NOT6-6L	60
29613246	NOT6-6L_FAR86889	NOT6-6L	216
29613247	NOT6-6L_FAR86889	NOT6-6L	52
29613248	NOT6-6L_FAR86889	NOT6-6L	70
29613249	NOT6-6L_FAR86889	NOT6-6L	143
29613250	NOT6-6L_FAR86889	NOT6-6L	133
29613251	NOT6-6L_FAR86889	NOT6-6L	265
29613252	NOT6-6L_FAR86889	NOT6-6L	30
29613253	NOT6-6L_FAR86889	NOT6-6L	112
29613254	NOT6-6L_FAR86889	NOT6-6L	133
29613255	NOT6-6L_FAR86889	NOT6-6L	30
29613256	NOT6-6L_FAR86889	NOT6-6L	265
29613257	NOT6-6L_FAR86889	NOT6-6L	238
29613258	NOT6-6L_FAR86889	NOT6-6L	112
29613259	NOT6-6L_FAR86889	NOT6-6L	162
29613260	NOT6-6L_FAR86889	NOT6-6L	104
29613261	NOT6-6L_FAR86889	NOT6-6L	137
29613262	NOT6-6L_FAR86889	NOT6-6L	53
29613263	NOT6-6L_FAR86889	NOT6-6L	255
29613264	NOT6-6L_FAR86889	NOT6-6L	165
29613265	NOT6-6L_FAR86889	NOT6-6L	132
29613266	NOT6-6L_FAR86889	NOT6-6L	53
29613267	NOT6-6L_FAR86889	NOT6-6L	27
29613268	NOT6-6L_FAR86889	NOT6-6L	206
29613269	NOT6-6L_FAR86889	NOT6-6L	218
29613270	NOT6-6L_FAR86889	NOT6-6L	304
29613271	NOT6-6L_FAR86889	NOT6-6L	26
29613272	NOT6-6L_FAR86889	NOT6-6L	93
29613273	NOT6-6L_FAR86889	NOT6-6L	57
29613274	NOT6-6L_FAR86889	NOT6-6L	62
29613275	NOT6-6L_FAR86889	NOT6-6L	60
29613276	NOT6-6L_FAR86889	NOT6-6L	49
29613277	NOT6-6L_FAR86889	NOT6-6L	41
29613278	NOT6-6L_FAR86889	NOT6-6L	43
29613279	NOT6-6L_FAR86889	NOT6-6L	197
29613280	NOT6-6L_FAR86889	NOT6-6L	31
29613281	NOT6-6L_FAR86889	NOT6-6L	19
29613282	NOT6-6L_FAR86889	NOT6-6L	70
29613283	NOT6-6L_FAR86889	NOT6-6L	265
29613284	NOT6-6L_FAR86889	NOT6-6L	238
29613285	NOT6-6L_FAR86889	NOT6-6L	133
29613286	NOT6-6L_FAR86889	NOT6-6L	30
29613287	NOT6-6L_FAR86889	NOT6-6L	112
29613288	NOT6-6L_FAR86889	NOT6-6L	162
29613289	NOT6-6L_FAR86889	NOT6-6L	104
29613290	NOT6-6L_FAR86889	NOT6-6L	137
29613291	NOT6-6L_FAR86889	NOT6-6L	53
29613292	NOT6-6L_FAR86889	NOT6-6L	255
29613293	NOT6-6L_FAR86889	NOT6-6L	165
29613294	NOT6-6L_FAR86889	NOT6-6L	132
29613295	NOT6-6L_FAR86889	NOT6-6L	53
29613296	NOT6-6L_FAR86889	NOT6-6L	27
29613297	NOT6-6L_FAR86889	NOT6-6L	206
29613298	NOT6-6L_FAR86889	NOT6-6L	218
29613299	NOT6-6L_FAR86889	NOT6-6L	304
29613300	NOT6-6L_FAR86889	NOT6-6L	26
29613301	NOT6-6L_FAR86889	NOT6-6L	46
29613302	NOT6-6L_FAR86889	NOT6-6L	95
29613303	NOT6-6L_FAR86889	NOT6-6L	93
29613304	NOT6-6L_FAR86889	NOT6-6L	60
29613305	NOT6-6L_FAR86889	NOT6-6L	57
29613306	NOT6-6L_FAR86889	NOT6-6L	62
29613307	NOT6-6L_FAR86889	NOT6-6L	49
29613308	NOT6-6L_FAR86889	NOT6-6L	41
29613309	NOT6-6L_FAR86889	NOT6-6L	43
29613310	NOT6-6L_FAR86889	NOT6-6L	197
29613311	NOT6-6L_FAR86889	NOT6-6L	31
29613312	NOT6-6L_FAR86889	NOT6-6L	19
29613313	NOT6-6L_FAR86889	NOT6-6L	70
29613314	NOT6-6L_FAR86889	NOT6-6L	133
29613315	NOT6-6L_FAR86889	NOT6-6L	53
29613316	NOT6-6L_FAR86889	NOT6-6L	112
29613317	NOT6-6L_FAR86889	NOT6-6L	265
29613318	NOT6-6L_FAR86889	NOT6-6L	255
29613319	NOT6-6L_FAR86889	NOT6-6L	104
29613320	NOT6-6L_FAR86889	NOT6-6L	137
29613321	NOT6-6L_FAR86889	NOT6-6L	218
29613322	NOT6-6L_FAR86889	NOT6-6L	218
29613323	NOT6-6L_FAR86889	NOT6-6L	206
29613324	NOT6-6L_FAR86889	NOT6-6L	218
29613325	NOT6-6L_FAR86889	NOT6-6L	206
29613326	NOT6-6L_FAR86889	NOT6-6L	304
29613327	NOT6-6L_FAR86889	NOT6-6L	95
29613328	NOT6-6L_FAR86889	NOT6-6L	95
29613329	NOT6-6L_FAR86889	NOT6-6L	46
29613330	NOT6-6L_FAR86889	NOT6-6L	304
29613331	NOT6-6L_FAR86889	NOT6-6L	26
29613332	NOT6-6L_FAR86889	NOT6-6L	93
29613333	NOT6-6L_FAR86889	NOT6-6L	60
29613334	NOT6-6L_FAR86889	NOT6-6L	57
29613335	NOT6-6L_FAR86889	NOT6-6L	62
29613336	NOT6-6L_FAR86889	NOT6-6L	49
29613337	NOT6-6L_FAR86889	NOT6-6L	41
29613338	NOT6-6L_FAR86889	NOT6-6L	43
29613339	NOT6-6L_FAR86889	NOT6-6L	197
29613340	NOT6-6L_FAR86889	NOT6-6L	31
29613341	NOT6-6L_FAR86889	NOT6-6L	19
29613342	NOT6-6L_FAR86889	NOT6-6L	70
29613343	NOT6-6L_FAR86889	NOT6-6L	117
29613344	NOT6-6L_FAR86889	NOT6-6L	48
29613345	NOT6-6L_FAR86889	NOT6-6L	19
29613346	NOT6-6L_FAR86889	NOT6-6L	48
29613347	NOT6-6L_FAR86889	NOT6-6L	142
29613348	NOT6-6L_FAR86889	NOT6-6L	93
29613349	NOT6-6L_FAR86889	NOT6-6L	102
29613350	NOT6-6L_FAR86889	NOT6-6L	61
29613351	NOT6-6L_FAR86889	NOT6-6L	63
29613352	NOT6-6L_FAR86889	NOT6-6L	57
29613353	NOT6-6L_FAR86889	NOT6-6L	49
29613354	NOT6-6L_FAR86889	NOT6-6L	227
29613355	NOT6-6L_FAR86889	NOT6-6L	103
29613356	NOT6-6L_FAR86889	NOT6-6L	35
29613357	NOT6-6L_FAR86889	NOT6-6L	63
29613358	NOT6-6L_FAR86889	NOT6-6L	123
29613359	NOT6-6L_FAR86889	NOT6-6L	36
29613360	NOT6-6L_FAR86889	NOT6-6L	43
29613361	NOT6-6L_FAR86889	NOT6-6L	77
29613362	NOT6-6L_FAR86889	NOT6-6L	43
29613363	NOT6-6L_FAR86889	NOT6-6L	210
29613364	NOT6-6L_FAR86889	NOT6-6L	65
29613365	NOT6-6L_FAR86889	NOT6-6L	57
29613366	NOT6-6L_FAR86889	NOT6-6L	76
29613367	NOT6-6L_FAR86889	NOT6-6L	163
29613368	NOT6-6L_FAR86889	NOT6-6L	28
29613369	NOT6-6L_FAR86889	NOT6-6L	36
29613370	NOT6-6L_FAR86889	NOT6-6L	137
29613371	NOT6-6L_FAR86889	NOT6-6L	49
29613372	NOT6-6L_FAR86889	NOT6-6L	38
29613373	NOT6-6L_FAR86889	NOT6-6L	92
29613374	NOT6-6L_FAR86889	NOT6-6L	18
29613375	NOT6-6L_FAR86889	NOT6-6L	259
29613376	NOT6-6L_FAR86889	NOT6-6L	47
29613377	NOT6-6L_FAR86889	NOT6-6L	85
29613378	NOT6-6L_FAR86889	NOT6-6L	41
29613379	NOT6-6L_FAR86889	NOT6-6L	76
29613380	NOT6-6L_FAR86889	NOT6-6L	268
29613381	NOT6-6L_FAR86889	NOT6-6L	54
29613382	NOT6-6L_FAR86889	NOT6-6L	42
29613383	NOT6-6L_FAR86889	NOT6-6L	94
29613384	NOT6-6L_FAR86889	NOT6-6L	112
29613385	NOT6-6L_FAR86889	NOT6-6L	122
29613386	NOT6-6L_FAR86889	NOT6-6L	117
29613387	NOT6-6L_FAR86889	NOT6-6L	44
29613388	NOT6-6L_FAR86889	NOT6-6L	61
29613389	NOT6-6L_FAR86889	NOT6-6L	82
29613390	NOT6-6L_FAR86889	NOT6-6L	40
29613391	NOT6-6L_FAR86889	NOT6-6L	159
29613392	NOT6-6L_FAR86889	NOT6-6L	89
29613393	NOT6-6L_FAR86889	NOT6-6L	114
29613394	NOT6-6L_FAR86889	NOT6-6L	49
29613395	NOT6-6L_FAR86889	NOT6-6L	38
29613396	NOT6-6L_FAR86889	NOT6-6L	51
29613397	NOT6-6L_FAR86889	NOT6-6L	29
29613398	NOT6-6L_FAR86889	NOT6-6L	50
29613399	NOT6-6L_FAR86889	NOT6-6L	154
29613400	NOT6-6L_FAR86889	NOT6-6L	33
29613401	NOT6-6L_FAR86889	NOT6-6L	111
29613402	NOT6-6L_FAR86889	NOT6-6L	110
29613403	NOT6-6L_FAR86889	NOT6-6L	52
29613404	NOT6-6L_FAR86889	NOT6-6L	101
29613405	NOT6-6L_FAR86889	NOT6-6L	69
29613406	NOT6-6L_FAR86889	NOT6-6L	90
29613407	NOT6-6L_FAR86889	NOT6-6L	75
29613408	NOT6-6L_FAR86889	NOT6-6L	7
29613409	NOT6-6L_FAR86889	NOT6-6L	39
29613410	NOT6-6L_FAR86889	NOT6-6L	103
29613411	NOT6-6L_FAR86889	NOT6-6L	39
29613412	NOT6-6L_FAR86889	NOT6-6L	73
29613413	NOT6-6L_FAR86889	NOT6-6L	109
29613414	NOT6-6L_FAR86889	NOT6-6L	74
29613415	NOT6-6L_FAR86889	NOT6-6L	64
29613416	NOT6-6L_FAR86889	NOT6-6L	39
29613417	NOT6-6L_FAR86889	NOT6-6L	18
29613418	NOT6-6L_FAR86889	NOT6-6L	70
29613419	NOT6-6L_FAR86889	NOT6-6L	112
29613420	NOT6-6L_FAR86889	NOT6-6L	75
29613421	NOT6-6L_FAR86889	NOT6-6L	179
29613422	NOT6-6L_FAR86889	NOT6-6L	144
29613423	NOT6-6L_FAR86889	NOT6-6L	79
29613424	NOT6-6L_FAR86889	NOT6-6L	108
29613425	NOT6-6L_FAR86889	NOT6-6L	42
29613426	NOT6-6L_FAR86889	NOT6-6L	61
29613427	NOT6-6L_FAR86889	NOT6-6L	56
29613428	NOT6-6L_FAR86889	NOT6-6L	45
29613429	NOT6-6L_FAR86889	NOT6-6L	60
29613430	NOT6-6L_FAR86889	NOT6-6L	138
29613431	NOT6-6L_FAR86889	NOT6-6L	163
29613432	NOT6-6L_FAR86889	NOT6-6L	57
29613433	NOT6-6L_FAR86889	NOT6-6L	117
29613434	NOT6-6L_FAR86889	NOT6-6L	119
29613435	NOT6-6L_FAR86889	NOT6-6L	129
29613436	NOT6-6L_FAR86889	NOT6-6L	62
29613437	NOT6-6L_FAR86889	NOT6-6L	229
29613438	NOT6-6L_FAR86889	NOT6-6L	173
29613439	NOT6-6L_FAR86889	NOT6-6L	209
29613440	NOT6-6L_FAR86889	NOT6-6L	109
29613441	NOT6-6L_FAR86889	NOT6-6L	43
29613442	NOT6-6L_FAR86889	NOT6-6L	60
29613443	NOT6-6L_FAR86889	NOT6-6L	114
29613444	NOT6-6L_FAR86889	NOT6-6L	34
29613445	NOT6-6L_FAR86889	NOT6-6L	70
29613446	NOT6-6L_FAR86889	NOT6-6L	114
29613447	NOT6-6L_FAR86889	NOT6-6L	176
29613448	NOT6-6L_FAR86889	NOT6-6L	54
29613449	NOT6-6L_FAR86889	NOT6-6L	83
29613450	NOT6-6L_FAR86889	NOT6-6L	51
29613451	NOT6-6L_FAR86889	NOT6-6L	119
29613452	NOT6-6L_FAR86889	NOT6-6L	48
29613453	NOT6-6L_FAR86889	NOT6-6L	134
29613454	NOT6-6L_FAR86889	NOT6-6L	180
29613455	NOT6-6L_FAR86889	NOT6-6L	216
29613456	NOT6-6L_FAR86889	NOT6-6L	132
29613457	NOT6-6L_FAR86889	NOT6-6L	50
29613458	NOT6-6L_FAR86889	NOT6-6L	71
29613459	NOT6-6L_FAR86889	NOT6-6L	92
29613460	NOT6-6L_FAR86889	NOT6-6L	120
29613461	NOT6-6L_FAR86889	NOT6-6L	7
29613462	NOT6-6L_FAR86889	NOT6-6L	175
29613463	NOT6-6L_FAR86889	NOT6-6L	162
29613464	NOT6-6L_FAR86889	NOT6-6L	111
29613465	NOT6-6L_FAR86889	NOT6-6L	94
29613466	NOT6-6L_FAR86889	NOT6-6L	217
29613467	NOT6-6L_FAR86889	NOT6-6L	14
29613468	NOT6-6L_FAR86889	NOT6-6L	55
29613469	NOT6-6L_FAR86889	NOT6-6L	174
29613470	NOT6-6L_FAR86889	NOT6-6L	59
29613471	NOT6-6L_FAR86889	NOT6-6L	142
29613472	NOT6-6L_FAR86889	NOT6-6L	105
29613473	NOT6-6L_FAR86889	NOT6-6L	105
29613474	NOT6-6L_FAR86889	NOT6-6L	163
29613475	NOT6-6L_FAR86889	NOT6-6L	7
29613476	NOT6-6L_FAR86889	NOT6-6L	76
29613477	NOT6-6L_FAR86889	NOT6-6L	160
29613478	NOT6-6L_FAR86889	NOT6-6L	18
29613479	NOT6-6L_FAR86889	NOT6-6L	75
29613480	NOT6-6L_FAR86889	NOT6-6L	144
29613481	NOT6-6L_FAR86889	NOT6-6L	173
29613482	NOT6-6L_FAR86889	NOT6-6L	181
29613483	NOT6-6L_FAR86889	NOT6-6L	61
29613484	NOT6-6L_FAR86889	NOT6-6L	60
29613485	NOT6-6L_FAR86889	NOT6-6L	64
29613486	NOT6-6L_FAR86889	NOT6-6L	11
29613487	NOT6-6L_FAR86889	NOT6-6L	76
29613488	NOT6-6L_FAR86889	NOT6-6L	108
29613489	NOT6-6L_FAR86889	NOT6-6L	117
29613490	NOT6-6L_FAR86889	NOT6-6L	62
29613491	NOT6-6L_FAR86889	NOT6-6L	262
29613492	NOT6-6L_FAR86889	NOT6-6L	42
29613493	NOT6-6L_FAR86889	NOT6-6L	229
29613494	NOT6-6L_FAR86889	NOT6-6L	77
29613495	NOT6-6L_FAR86889	NOT6-6L	138
29613496	NOT6-6L_FAR86889	NOT6-6L	286
29613497	NOT6-6L_FAR86889	NOT6-6L	57
29613498	NOT6-6L_FAR86889	NOT6-6L	119
29613499	NOT6-6L_FAR86889	NOT6-6L	87
29613500	NOT6-6L_FAR86889	NOT6-6L	39
29613501	NOT6-6L_FAR86889	NOT6-6L	79
29613502	NOT6-6L_FAR86889	NOT6-6L	56
29613503	NOT6-6L_FAR86889	NOT6-6L	21
29613504	NOT6-6L_FAR86889	NOT6-6L	43
29613505	NOT6-6L_FAR86889	NOT6-6L	45
29613506	NOT6-6L_FAR86889	NOT6-6L	138
29613507	NOT6-6L_FAR86889	NOT6-6L	179
29613508	NOT6-6L_FAR86889	NOT6-6L	42
29613509	NOT6-6L_FAR86889	NOT6-6L	109
29613510	NOT6-6L_FAR86889	NOT6-6L	70
29613511	NOT6-6L_FAR86889	NOT6-6L	112
29613512	NOT6-6L_FAR86889	NOT6-6L	48
29613513	NOT6-6L_FAR86889	NOT6-6L	129
29613514	NOT6-6L_FAR86889	NOT6-6L	120
29613515	NOT6-6L_FAR86889	NOT6-6L	54
29613516	NOT6-6L_FAR86889	NOT6-6L	94
29613517	NOT6-6L_FAR86889	NOT6-6L	102
29613518	NOT6-6L_FAR86889	NOT6-6L	44
29613519	NOT6-6L_FAR86889	NOT6-6L	61
29613520	NOT6-6L_FAR86889	NOT6-6L	82
29613521	NOT6-6L_FAR86889	NOT6-6L	74
29613522	NOT6-6L_FAR86889	NOT6-6L	159
29613523	NOT6-6L_FAR86889	NOT6-6L	89
29613524	NOT6-6L_FAR86889	NOT6-6L	114
29613525	NOT6-6L_FAR86889	NOT6-6L	93
29613526	NOT6-6L_FAR86889	NOT6-6L	49
29613527	NOT6-6L_FAR86889	NOT6-6L	38
29613528	NOT6-6L_FAR86889	NOT6-6L	51
29613529	NOT6-6L_FAR86889	NOT6-6L	29
29613530	NOT6-6L_FAR86889	NOT6-6L	154
29613531	NOT6-6L_FAR86889	NOT6-6L	33
29613532	NOT6-6L_FAR86889	NOT6-6L	111
29613533	NOT6-6L_FAR86889	NOT6-6L	268
29613534	NOT6-6L_FAR86889	NOT6-6L	118
29613535	NOT6-6L_FAR86889	NOT6-6L	18
29613536	NOT6-6L_FAR86889	NOT6-6L	101
29613537	NOT6-6L_FAR86889	NOT6-6L	69
29613538	NOT6-6L_FAR86889	NOT6-6L	86
29613539	NOT6-6L_FAR86889	NOT6-6L	7
29613540	NOT6-6L_FAR86889	NOT6-6L	47
29613541	NOT6-6L_FAR86889	NOT6-6L	39
29613542	NOT6-6L_FAR86889	NOT6-6L	103
29613543	NOT6-6L_FAR86889	NOT6-6L	39
29613544	NOT6-6L_FAR86889	NOT6-6L	73
29613545	NOT6-6L_FAR86889	NOT6-6L	209
29613546	NOT6-6L_FAR86889	NOT6-6L	109
29613547	NOT6-6L_FAR86889	NOT6-6L	43
29613548	NOT6-6L_FAR86889	NOT6-6L	60
29613549	NOT6-6L_FAR86889	NOT6-6L	114
29613550	NOT6-6L_FAR86889	NOT6-6L	34
29613551	NOT6-6L_FAR86889	NOT6-6L	70
29613552	NOT6-6L_FAR86889	NOT6-6L	176
29613553	NOT6-6L_FAR86889	NOT6-6L	54
29613554	NOT6-6L_FAR86889	NOT6-6L	83
29613555	NOT6-6L_FAR86889	NOT6-6L	51
29613556	NOT6-6L_FAR86889	NOT6-6L	119
29613557	NOT6-6L_FAR86889	NOT6-6L	48
29613558	NOT6-6L_FAR86889	NOT6-6L	134
29613559	NOT6-6L_FAR86889	NOT6-6L	132
29613560	NOT6-6L_FAR86889	NOT6-6L	50
29613561	NOT6-6L_FAR86889	NOT6-6L	94
29613562	NOT6-6L_FAR86889	NOT6-6L	71
29613563	NOT6-6L_FAR86889	NOT6-6L	92
29613564	NOT6-6L_FAR86889	NOT6-6L	259
29613565	NOT6-6L_FAR86889	NOT6-6L	162
29613566	NOT6-6L_FAR86889	NOT6-6L	28
29613567	NOT6-6L_FAR86889	NOT6-6L	42
29613568	NOT6-6L_FAR86889	NOT6-6L	111
29613569	NOT6-6L_FAR86889	NOT6-6L	217
29613570	NOT6-6L_FAR86889	NOT6-6L	14
29613571	NOT6-6L_FAR86889	NOT6-6L	55
29613572	NOT6-6L_FAR86889	NOT6-6L	174
29613573	NOT6-6L_FAR86889	NOT6-6L	65
29613574	NOT6-6L_FAR86889	NOT6-6L	59
29613575	NOT6-6L_FAR86889	NOT6-6L	142
29613576	NOT6-6L_FAR86889	NOT6-6L	105
29613577	NOT6-6L_FAR86889	NOT6-6L	48
29613578	NOT6-6L_FAR86889	NOT6-6L	87
29613579	NOT6-6L_FAR86889	NOT6-6L	32
29613580	NOT6-6L_FAR86889	NOT6-6L	38
29613581	NOT6-6L_FAR86889	NOT6-6L	50
29613582	NOT6-6L_FAR86889	NOT6-6L	33
29613583	NOT6-6L_FAR86889	NOT6-6L	139
29613584	NOT6-6L_FAR86889	NOT6-6L	154
29613585	NOT6-6L_FAR86889	NOT6-6L	117
29613586	NOT6-6L_FAR86889	NOT6-6L	94
29613587	NOT6-6L_FAR86889	NOT6-6L	102
29613588	NOT6-6L_FAR86889	NOT6-6L	89
29613589	NOT6-6L_FAR86889	NOT6-6L	73
29613590	NOT6-6L_FAR86889	NOT6-6L	61
29613591	NOT6-6L_FAR86889	NOT6-6L	38
29613592	NOT6-6L_FAR86889	NOT6-6L	114
29613593	NOT6-6L_FAR86889	NOT6-6L	42
29613594	NOT6-6L_FAR86889	NOT6-6L	75
29613595	NOT6-6L_FAR86889	NOT6-6L	112
29613596	NOT6-6L_FAR86889	NOT6-6L	90
29613597	NOT6-6L_FAR86889	NOT6-6L	49
29613598	NOT6-6L_FAR86889	NOT6-6L	44
29613599	NOT6-6L_FAR86889	NOT6-6L	52
29613600	NOT6-6L_FAR86889	NOT6-6L	39
29613601	NOT6-6L_FAR86889	NOT6-6L	86
29613602	NOT6-6L_FAR86889	NOT6-6L	29
29613603	NOT6-6L_FAR86889	NOT6-6L	40
29613604	NOT6-6L_FAR86889	NOT6-6L	101
29613605	NOT6-6L_FAR86889	NOT6-6L	69
29613606	NOT6-6L_FAR86889	NOT6-6L	122
29613607	NOT6-6L_FAR86889	NOT6-6L	268
29613608	NOT6-6L_FAR86889	NOT6-6L	51
29613609	NOT6-6L_FAR86889	NOT6-6L	82
29613610	NOT6-6L_FAR86889	NOT6-6L	93
29613611	NOT6-6L_FAR86889	NOT6-6L	54
29613612	NOT6-6L_FAR86889	NOT6-6L	103
29613613	NOT6-6L_FAR86889	NOT6-6L	110
29613614	NOT6-6L_FAR86889	NOT6-6L	118
29613615	NOT6-6L_FAR86889	NOT6-6L	7
29613616	NOT6-6L_FAR86889	NOT6-6L	39
29613617	NOT6-6L_FAR86889	NOT6-6L	159
29613618	NOT6-6L_FAR86889	NOT6-6L	111
29613619	NOT6-6L_FAR86889	NOT6-6L	47
29613620	NOT6-6L_FAR86889	NOT6-6L	41
29613621	NOT6-6L_FAR86889	NOT6-6L	109
29613622	NOT6-6L_FAR86889	NOT6-6L	74
29613623	NOT6-6L_FAR86889	NOT6-6L	64
29613624	NOT6-6L_FAR86889	NOT6-6L	39
29613625	NOT6-6L_FAR86889	NOT6-6L	70
29613626	NOT6-6L_FAR86889	NOT6-6L	112
29613627	NOT6-6L_FAR86889	NOT6-6L	144
29613628	NOT6-6L_FAR86889	NOT6-6L	61
29613629	NOT6-6L_FAR86889	NOT6-6L	45
29613630	NOT6-6L_FAR86889	NOT6-6L	60
29613631	NOT6-6L_FAR86889	NOT6-6L	163
29613632	NOT6-6L_FAR86889	NOT6-6L	57
29613633	NOT6-6L_FAR86889	NOT6-6L	117
29613634	NOT6-6L_FAR86889	NOT6-6L	119
29613635	NOT6-6L_FAR86889	NOT6-6L	129
29613636	NOT6-6L_FAR86889	NOT6-6L	229
29613637	NOT6-6L_FAR86889	NOT6-6L	21
29613638	NOT6-6L_FAR86889	NOT6-6L	209
29613639	NOT6-6L_FAR86889	NOT6-6L	109
29613640	NOT6-6L_FAR86889	NOT6-6L	60
29613641	NOT6-6L_FAR86889	NOT6-6L	114
29613642	NOT6-6L_FAR86889	NOT6-6L	70
29613643	NOT6-6L_FAR86889	NOT6-6L	176
29613644	NOT6-6L_FAR86889	NOT6-6L	54
29613645	NOT6-6L_FAR86889	NOT6-6L	83
29613646	NOT6-6L_FAR86889	NOT6-6L	48
29613647	NOT6-6L_FAR86889	NOT6-6L	51
29613648	NOT6-6L_FAR86889	NOT6-6L	119
29613649	NOT6-6L_FAR86889	NOT6-6L	48
29613650	NOT6-6L_FAR86889	NOT6-6L	134
29613651	NOT6-6L_FAR86889	NOT6-6L	180
29613652	NOT6-6L_FAR86889	NOT6-6L	216
29613653	NOT6-6L_FAR86889	NOT6-6L	132
29613654	NOT6-6L_FAR86889	NOT6-6L	50
29613655	NOT6-6L_FAR86889	NOT6-6L	94
29613656	NOT6-6L_FAR86889	NOT6-6L	92
29613657	NOT6-6L_FAR86889	NOT6-6L	297
29613658	NOT6-6L_FAR86889	NOT6-6L	259
29613659	NOT6-6L_FAR86889	NOT6-6L	175
29613660	NOT6-6L_FAR86889	NOT6-6L	138
29613661	NOT6-6L_FAR86889	NOT6-6L	162
29613662	NOT6-6L_FAR86889	NOT6-6L	28
29613663	NOT6-6L_FAR86889	NOT6-6L	42
29613664	NOT6-6L_FAR86889	NOT6-6L	111
29613665	NOT6-6L_FAR86889	NOT6-6L	217
29613666	NOT6-6L_FAR86889	NOT6-6L	14
29613667	NOT6-6L_FAR86889	NOT6-6L	55
29613668	NOT6-6L_FAR86889	NOT6-6L	174
29613669	NOT6-6L_FAR86889	NOT6-6L	65
29613670	NOT6-6L_FAR86889	NOT6-6L	59
29613671	NOT6-6L_FAR86889	NOT6-6L	142
29613672	NOT6-6L_FAR86889	NOT6-6L	105
29613673	NOT6-6L_FAR86889	NOT6-6L	48
29613674	NOT6-6L_FAR86889	NOT6-6L	87
29613675	NOT6-6L_FAR86889	NOT6-6L	48
29613676	NOT6-6L_FAR86889	NOT6-6L	105
29613677	NOT6-6L_FAR86889	NOT6-6L	87
29613678	NOT6-6L_FAR86889	NOT6-6L	60
29613679	NOT6-6L_FAR86889	NOT6-6L	48
29613680	NOT6-6L_FAR86889	NOT6-6L	48
29613681	NOT6-6L_FAR86889	NOT6-6L	94
29613682	NOT6-6L_FAR86889	NOT6-6L	142
29613683	NOT6-6L_FAR86889	NOT6-6L	216
29613684	NOT6-6L_FAR86889	NOT6-6L	180
29613685	NOT6-6L_FAR86889	NOT6-6L	83
29613686	NOT6-6L_FAR86889	NOT6-6L	113
29613687	NOT6-6L_FAR86889	NOT6-6L	134
29613688	NOT6-6L_FAR86889	NOT6-6L	114
29613689	NOT6-6L_FAR86889	NOT6-6L	175
29613690	NOT6-6L_FAR86889	NOT6-6L	119
29613691	NOT6-6L_FAR86889	NOT6-6L	43
29613692	NOT6-6L_FAR86889	NOT6-6L	176
29613693	NOT6-6L_FAR86889	NOT6-6L	51
29613694	NOT6-6L_FAR86889	NOT6-6L	48
29613695	NOT6-6L_FAR86889	NOT6-6L	50
29613696	NOT6-6L_FAR86889	NOT6-6L	217
29613697	NOT6-6L_FAR86889	NOT6-6L	209
29613698	NOT6-6L_FAR86889	NOT6-6L	114
29613699	NOT6-6L_FAR86889	NOT6-6L	92
29613700	NOT6-6L_FAR86889	NOT6-6L	109
29613701	NOT6-6L_FAR86889	NOT6-6L	74
29613702	NOT6-6L_FAR86889	NOT6-6L	162
29613703	NOT6-6L_FAR86889	NOT6-6L	297
29613704	NOT6-6L_FAR86889	NOT6-6L	54
29613705	NOT6-6L_FAR86889	NOT6-6L	71
29613706	NOT6-6L_FAR86889	NOT6-6L	120
29613707	NOT6-6L_FAR86889	NOT6-6L	111
29613708	NOT6-6L_FAR86889	NOT6-6L	132
29613709	NOT6-6L_FAR86889	NOT6-6L	34
29613710	NOT6-6L_FAR86889	NOT6-6L	70
29613711	NOT6-6L_FAR86889	NOT6-6L	52
29613712	NOT6-6L_FAR86889	NOT6-6L	54
29613713	NOT6-6L_FAR86889	NOT6-6L	109
29613714	NOT6-6L_FAR86889	NOT6-6L	64
29613715	NOT6-6L_FAR86889	NOT6-6L	94
29613716	NOT6-6L_FAR86889	NOT6-6L	36
29613717	NOT6-6L_FAR86889	NOT6-6L	39
29613718	NOT6-6L_FAR86889	NOT6-6L	70
29613719	NOT6-6L_FAR86889	NOT6-6L	112
29613720	NOT6-6L_FAR86889	NOT6-6L	122
29613721	NOT6-6L_FAR86889	NOT6-6L	112
29613722	NOT6-6L_FAR86889	NOT6-6L	75
29613723	NOT6-6L_FAR86889	NOT6-6L	117
29613724	NOT6-6L_FAR86889	NOT6-6L	179
29613725	NOT6-6L_FAR86889	NOT6-6L	102
29613726	NOT6-6L_FAR86889	NOT6-6L	44
29613727	NOT6-6L_FAR86889	NOT6-6L	61
29613728	NOT6-6L_FAR86889	NOT6-6L	82
29613729	NOT6-6L_FAR86889	NOT6-6L	144
29613730	NOT6-6L_FAR86889	NOT6-6L	40
29613731	NOT6-6L_FAR86889	NOT6-6L	159
29613732	NOT6-6L_FAR86889	NOT6-6L	79
29613733	NOT6-6L_FAR86889	NOT6-6L	108
29613734	NOT6-6L_FAR86889	NOT6-6L	89
29613735	NOT6-6L_FAR86889	NOT6-6L	42
29613736	NOT6-6L_FAR86889	NOT6-6L	93
29613737	NOT6-6L_FAR86889	NOT6-6L	49
29613738	NOT6-6L_FAR86889	NOT6-6L	61
29613739	NOT6-6L_FAR86889	NOT6-6L	38
29613740	NOT6-6L_FAR86889	NOT6-6L	51
29613741	NOT6-6L_FAR86889	NOT6-6L	29
29613742	NOT6-6L_FAR86889	NOT6-6L	154
29613743	NOT6-6L_FAR86889	NOT6-6L	163
29613744	NOT6-6L_FAR86889	NOT6-6L	57
29613745	NOT6-6L_FAR86889	NOT6-6L	85
29613746	NOT6-6L_FAR86889	NOT6-6L	117
29613747	NOT6-6L_FAR86889	NOT6-6L	111
29613748	NOT6-6L_FAR86889	NOT6-6L	268
29613749	NOT6-6L_FAR86889	NOT6-6L	129
29613750	NOT6-6L_FAR86889	NOT6-6L	62
29613751	NOT6-6L_FAR86889	NOT6-6L	118
29613752	NOT6-6L_FAR86889	NOT6-6L	18
29613753	NOT6-6L_FAR86889	NOT6-6L	101
29613754	NOT6-6L_FAR86889	NOT6-6L	86
29613755	NOT6-6L_FAR86889	NOT6-6L	21
29613756	NOT6-6L_FAR86889	NOT6-6L	90
29613757	NOT6-6L_FAR86889	NOT6-6L	75
29613758	NOT6-6L_FAR86889	NOT6-6L	7
29613759	NOT6-6L_FAR86889	NOT6-6L	41
29613760	NOT6-6L_FAR86889	NOT6-6L	39
29613761	NOT6-6L_FAR86889	NOT6-6L	103
29613762	NOT6-6L_FAR86889	NOT6-6L	39
29613763	NOT6-6L_FAR86889	NOT6-6L	69
29613764	NOT6-6L_FAR86889	NOT6-6L	262
29613765	NOT6-6L_FAR86889	NOT6-6L	259
29613766	NOT6-6L_FAR86889	NOT6-6L	138
29613767	NOT6-6L_FAR86889	NOT6-6L	50
29613768	NOT6-6L_FAR86889	NOT6-6L	110
29613769	NOT6-6L_FAR86889	NOT6-6L	42
29613770	NOT6-6L_FAR86889	NOT6-6L	73
29613771	NOT6-6L_FAR86889	NOT6-6L	210
29613772	NOT6-6L_FAR86889	NOT6-6L	14
29613773	NOT6-6L_FAR86889	NOT6-6L	229
29613774	NOT6-6L_FAR86889	NOT6-6L	55
29613775	NOT6-6L_FAR86889	NOT6-6L	174
29613776	NOT6-6L_FAR86889	NOT6-6L	65
29613777	NOT6-6L_FAR86889	NOT6-6L	59
29613778	NOT6-6L_FAR86889	NOT6-6L	142
29613779	NOT6-6L_FAR86889	NOT6-6L	105
29613780	NOT6-6L_FAR86889	NOT6-6L	105
29613781	NOT6-6L_FAR86889	NOT6-6L	48
29613782	NOT6-6L_FAR86889	NOT6-6L	32
29613783	NOT6-6L_FAR86889	NOT6-6L	76
29613784	NOT6-6L_FAR86889	NOT6-6L	49
29613785	NOT6-6L_FAR86889	NOT6-6L	43
29613786	NOT6-6L_FAR86889	NOT6-6L	85
29613787	NOT6-6L_FAR86889	NOT6-6L	137
29613788	NOT6-6L_FAR86889	NOT6-6L	36
29613789	NOT6-6L_FAR86889	NOT6-6L	57
29613790	NOT6-6L_FAR86889	NOT6-6L	76
29613791	NOT6-6L_FAR86889	NOT6-6L	65
29613792	NOT6-6L_FAR86889	NOT6-6L	163
29613793	NOT6-6L_FAR86889	NOT6-6L	42
29613794	NOT6-6L_FAR86889	NOT6-6L	110
29613795	NOT6-6L_FAR86889	NOT6-6L	70
29613796	NOT6-6L_FAR86889	NOT6-6L	94
29613797	NOT6-6L_FAR86889	NOT6-6L	32
29613798	NOT6-6L_FAR86889	NOT6-6L	160
29613799	NOT6-6L_FAR86889	NOT6-6L	64
29613800	NOT6-6L_FAR86889	NOT6-6L	18
29613801	NOT6-6L_FAR86889	NOT6-6L	262
29613802	NOT6-6L_FAR86889	NOT6-6L	75
29613803	NOT6-6L_FAR86889	NOT6-6L	11
29613804	NOT6-6L_FAR86889	NOT6-6L	7
29613805	NOT6-6L_FAR86889	NOT6-6L	144
29613806	NOT6-6L_FAR86889	NOT6-6L	76
29613807	NOT6-6L_FAR86889	NOT6-6L	108
29613808	NOT6-6L_FAR86889	NOT6-6L	42
29613809	NOT6-6L_FAR86889	NOT6-6L	138
29613810	NOT6-6L_FAR86889	NOT6-6L	77
29613811	NOT6-6L_FAR86889	NOT6-6L	60
29613812	NOT6-6L_FAR86889	NOT6-6L	286
29613813	NOT6-6L_FAR86889	NOT6-6L	181
29613814	NOT6-6L_FAR86889	NOT6-6L	57
29613815	NOT6-6L_FAR86889	NOT6-6L	117
29613816	NOT6-6L_FAR86889	NOT6-6L	173
29613817	NOT6-6L_FAR86889	NOT6-6L	119
29613818	NOT6-6L_FAR86889	NOT6-6L	87
29613819	NOT6-6L_FAR86889	NOT6-6L	39
29613820	NOT6-6L_FAR86889	NOT6-6L	79
29613821	NOT6-6L_FAR86889	NOT6-6L	56
29613822	NOT6-6L_FAR86889	NOT6-6L	21
29613823	NOT6-6L_FAR86889	NOT6-6L	43
29613824	NOT6-6L_FAR86889	NOT6-6L	45
29613825	NOT6-6L_FAR86889	NOT6-6L	138
29613826	NOT6-6L_FAR86889	NOT6-6L	179
29613827	NOT6-6L_FAR86889	NOT6-6L	42
29613828	NOT6-6L_FAR86889	NOT6-6L	32
29613829	NOT6-6L_FAR86889	NOT6-6L	93
29613830	NOT6-6L_FAR86889	NOT6-6L	163
29613831	NOT6-6L_FAR86889	NOT6-6L	7
29613832	NOT6-6L_FAR86889	NOT6-6L	76
29613833	NOT6-6L_FAR86889	NOT6-6L	160
29613834	NOT6-6L_FAR86889	NOT6-6L	18
29613835	NOT6-6L_FAR86889	NOT6-6L	75
29613836	NOT6-6L_FAR86889	NOT6-6L	144
29613837	NOT6-6L_FAR86889	NOT6-6L	48
29613838	NOT6-6L_FAR86889	NOT6-6L	173
29613839	NOT6-6L_FAR86889	NOT6-6L	181
29613840	NOT6-6L_FAR86889	NOT6-6L	61
29613841	NOT6-6L_FAR86889	NOT6-6L	60
29613842	NOT6-6L_FAR86889	NOT6-6L	64
29613843	NOT6-6L_FAR86889	NOT6-6L	76
29613844	NOT6-6L_FAR86889	NOT6-6L	108
29613845	NOT6-6L_FAR86889	NOT6-6L	117
29613846	NOT6-6L_FAR86889	NOT6-6L	62
29613847	NOT6-6L_FAR86889	NOT6-6L	262
29613848	NOT6-6L_FAR86889	NOT6-6L	42
29613849	NOT6-6L_FAR86889	NOT6-6L	229
29613850	NOT6-6L_FAR86889	NOT6-6L	142
29613851	NOT6-6L_FAR86889	NOT6-6L	77
29613852	NOT6-6L_FAR86889	NOT6-6L	138
29613853	NOT6-6L_FAR86889	NOT6-6L	286
29613854	NOT6-6L_FAR86889	NOT6-6L	57
29613855	NOT6-6L_FAR86889	NOT6-6L	119
29613856	NOT6-6L_FAR86889	NOT6-6L	117
29613857	NOT6-6L_FAR86889	NOT6-6L	87
29613858	NOT6-6L_FAR86889	NOT6-6L	39
29613859	NOT6-6L_FAR86889	NOT6-6L	79
29613860	NOT6-6L_FAR86889	NOT6-6L	56
29613861	NOT6-6L_FAR86889	NOT6-6L	21
29613862	NOT6-6L_FAR86889	NOT6-6L	43
29613863	NOT6-6L_FAR86889	NOT6-6L	45
29613864	NOT6-6L_FAR86889	NOT6-6L	138
29613865	NOT6-6L_FAR86889	NOT6-6L	179
29613866	NOT6-6L_FAR86889	NOT6-6L	42
29613867	NOT6-6L_FAR86889	NOT6-6L	70
29613868	NOT6-6L_FAR86889	NOT6-6L	112
29613869	NOT6-6L_FAR86889	NOT6-6L	48
29613870	NOT6-6L_FAR86889	NOT6-6L	60
29613871	NOT6-6L_FAR86889	NOT6-6L	94
29613872	NOT6-6L_FAR86889	NOT6-6L	216
29613873	NOT6-6L_FAR86889	NOT6-6L	180
29613874	NOT6-6L_FAR86889	NOT6-6L	83
29613875	NOT6-6L_FAR86889	NOT6-6L	113
29613876	NOT6-6L_FAR86889	NOT6-6L	134
29613877	NOT6-6L_FAR86889	NOT6-6L	114
29613878	NOT6-6L_FAR86889	NOT6-6L	175
29613879	NOT6-6L_FAR86889	NOT6-6L	119
29613880	NOT6-6L_FAR86889	NOT6-6L	43
29613881	NOT6-6L_FAR86889	NOT6-6L	176
29613882	NOT6-6L_FAR86889	NOT6-6L	51
29613883	NOT6-6L_FAR86889	NOT6-6L	48
29613884	NOT6-6L_FAR86889	NOT6-6L	50
29613885	NOT6-6L_FAR86889	NOT6-6L	217
29613886	NOT6-6L_FAR86889	NOT6-6L	209
29613887	NOT6-6L_FAR86889	NOT6-6L	114
29613888	NOT6-6L_FAR86889	NOT6-6L	92
29613889	NOT6-6L_FAR86889	NOT6-6L	109
29613890	NOT6-6L_FAR86889	NOT6-6L	74
29613891	NOT6-6L_FAR86889	NOT6-6L	162
29613892	NOT6-6L_FAR86889	NOT6-6L	297
29613893	NOT6-6L_FAR86889	NOT6-6L	54
29613894	NOT6-6L_FAR86889	NOT6-6L	71
29613895	NOT6-6L_FAR86889	NOT6-6L	120
29613896	NOT6-6L_FAR86889	NOT6-6L	94
29613897	NOT6-6L_FAR86889	NOT6-6L	111
29613898	NOT6-6L_FAR86889	NOT6-6L	132
29613899	NOT6-6L_FAR86889	NOT6-6L	34
29613900	NOT6-6L_FAR86889	NOT6-6L	70
29613901	NOT6-6L_FAR86889	NOT6-6L	54
29613902	NOT6-6L_FAR86889	NOT6-6L	109
29613903	NOT6-6L_FAR86889	NOT6-6L	36
29613904	NOT6-6L_FAR86889	NOT6-6L	112
29613905	NOT6-6L_FAR86889	NOT6-6L	122
29613906	NOT6-6L_FAR86889	NOT6-6L	117
29613907	NOT6-6L_FAR86889	NOT6-6L	102
29613908	NOT6-6L_FAR86889	NOT6-6L	44
29613909	NOT6-6L_FAR86889	NOT6-6L	61
29613910	NOT6-6L_FAR86889	NOT6-6L	82
29613911	NOT6-6L_FAR86889	NOT6-6L	40
29613912	NOT6-6L_FAR86889	NOT6-6L	159
29613913	NOT6-6L_FAR86889	NOT6-6L	89
29613914	NOT6-6L_FAR86889	NOT6-6L	114
29613915	NOT6-6L_FAR86889	NOT6-6L	93
29613916	NOT6-6L_FAR86889	NOT6-6L	49
29613917	NOT6-6L_FAR86889	NOT6-6L	38
29613918	NOT6-6L_FAR86889	NOT6-6L	29
29613919	NOT6-6L_FAR86889	NOT6-6L	154
29613920	NOT6-6L_FAR86889	NOT6-6L	33
29613921	NOT6-6L_FAR86889	NOT6-6L	111
29613922	NOT6-6L_FAR86889	NOT6-6L	268
29613923	NOT6-6L_FAR86889	NOT6-6L	129
29613924	NOT6-6L_FAR86889	NOT6-6L	118
29613925	NOT6-6L_FAR86889	NOT6-6L	101
29613926	NOT6-6L_FAR86889	NOT6-6L	86
29613927	NOT6-6L_FAR86889	NOT6-6L	90
29613928	NOT6-6L_FAR86889	NOT6-6L	75
29613929	NOT6-6L_FAR86889	NOT6-6L	7
29613930	NOT6-6L_FAR86889	NOT6-6L	47
29613931	NOT6-6L_FAR86889	NOT6-6L	39
29613932	NOT6-6L_FAR86889	NOT6-6L	103
29613933	NOT6-6L_FAR86889	NOT6-6L	39
29613934	NOT6-6L_FAR86889	NOT6-6L	163
29613935	NOT6-6L_FAR86889	NOT6-6L	69
29613936	NOT6-6L_FAR86889	NOT6-6L	50
29613937	NOT6-6L_FAR86889	NOT6-6L	28
29613938	NOT6-6L_FAR86889	NOT6-6L	210
29613939	NOT6-6L_FAR86889	NOT6-6L	14
29613940	NOT6-6L_FAR86889	NOT6-6L	55
29613941	NOT6-6L_FAR86889	NOT6-6L	174
29613942	NOT6-6L_FAR86889	NOT6-6L	65
29613943	NOT6-6L_FAR86889	NOT6-6L	105
29613944	NOT6-6L_FAR86889	NOT6-6L	48
29613945	NOT6-6L_FAR86889	NOT6-6L	87
29613946	NOT6-6L_FAR86889	NOT6-6L	42
29613947	NOT6-6L_FAR86889	NOT6-6L	94
29613948	NOT6-6L_FAR86889	NOT6-6L	112
29613949	NOT6-6L_FAR86889	NOT6-6L	117
29613950	NOT6-6L_FAR86889	NOT6-6L	102
29613951	NOT6-6L_FAR86889	NOT6-6L	139
29613952	NOT6-6L_FAR86889	NOT6-6L	61
29613953	NOT6-6L_FAR86889	NOT6-6L	89
29613954	NOT6-6L_FAR86889	NOT6-6L	114
29613955	NOT6-6L_FAR86889	NOT6-6L	38
29613956	NOT6-6L_FAR86889	NOT6-6L	39
29613957	NOT6-6L_FAR86889	NOT6-6L	49
29613958	NOT6-6L_FAR86889	NOT6-6L	75
29613959	NOT6-6L_FAR86889	NOT6-6L	73
29613960	NOT6-6L_FAR86889	NOT6-6L	33
29613961	NOT6-6L_FAR86889	NOT6-6L	86
29613962	NOT6-6L_FAR86889	NOT6-6L	44
29613963	NOT6-6L_FAR86889	NOT6-6L	50
29613964	NOT6-6L_FAR86889	NOT6-6L	52
29613965	NOT6-6L_FAR86889	NOT6-6L	90
29613966	NOT6-6L_FAR86889	NOT6-6L	29
29613967	NOT6-6L_FAR86889	NOT6-6L	40
29613968	NOT6-6L_FAR86889	NOT6-6L	101
29613969	NOT6-6L_FAR86889	NOT6-6L	122
29613970	NOT6-6L_FAR86889	NOT6-6L	51
29613971	NOT6-6L_FAR86889	NOT6-6L	93
29613972	NOT6-6L_FAR86889	NOT6-6L	54
29613973	NOT6-6L_FAR86889	NOT6-6L	118
29613974	NOT6-6L_FAR86889	NOT6-6L	159
29613975	NOT6-6L_FAR86889	NOT6-6L	43
29613976	NOT6-6L_FAR86889	NOT6-6L	62
29613977	NOT6-6L_FAR86889	NOT6-6L	34
29613978	NOT6-6L_FAR86889	NOT6-6L	48
29613979	NOT6-6L_FAR86889	NOT6-6L	48
29613980	NOT6-6L_FAR86889	NOT6-6L	216
29613981	NOT6-6L_FAR86889	NOT6-6L	71
29613982	NOT6-6L_FAR86889	NOT6-6L	162
29613983	NOT6-6L_FAR86889	NOT6-6L	65
29613984	NOT6-6L_FAR86889	NOT6-6L	59
29613985	NOT6-6L_FAR86889	NOT6-6L	105
29613986	NOT6-6L_FAR86889	NOT6-6L	48
29613987	NOT6-6L_FAR86889	NOT6-6L	57
29613988	NOT6-6L_FAR86889	NOT6-6L	102
29613989	NOT6-6L_FAR86889	NOT6-6L	77
29613990	NOT6-6L_FAR86889	NOT6-6L	35
29613991	NOT6-6L_FAR86889	NOT6-6L	123
29613992	NOT6-6L_FAR86889	NOT6-6L	49
29613993	NOT6-6L_FAR86889	NOT6-6L	43
29613994	NOT6-6L_FAR86889	NOT6-6L	43
29613995	NOT6-6L_FAR86889	NOT6-6L	76
29613996	NOT6-6L_FAR86889	NOT6-6L	65
29613997	NOT6-6L_FAR86889	NOT6-6L	49
29613998	NOT6-6L_FAR86889	NOT6-6L	227
29613999	NOT6-6L_FAR86889	NOT6-6L	103
29614000	NOT6-6L_FAR86889	NOT6-6L	210
29614001	NOT6-6L_FAR86889	NOT6-6L	137
29614002	NOT6-6L_FAR86889	NOT6-6L	63
29614003	NOT6-6L_FAR86889	NOT6-6L	63
29614004	NOT6-6L_FAR86889	NOT6-6L	57
29614005	NOT6-6L_FAR86889	NOT6-6L	38
29614006	NOT6-6L_FAR86889	NOT6-6L	28
29614007	NOT6-6L_FAR86889	NOT6-6L	36
29614008	NOT6-6L_FAR86889	NOT6-6L	93
29614009	NOT6-6L_FAR86889	NOT6-6L	163
29614010	NOT6-6L_FAR86889	NOT6-6L	36
29614011	NOT6-6L_FAR86889	NOT6-6L	61
29614012	NOT6-6L_FAR86889	NOT6-6L	92
29614013	NOT6-6L_FAR86889	NOT6-6L	18
29614014	NOT6-6L_FAR86889	NOT6-6L	259
29614015	NOT6-6L_FAR86889	NOT6-6L	47
29614016	NOT6-6L_FAR86889	NOT6-6L	85
29614017	NOT6-6L_FAR86889	NOT6-6L	41
29614018	NOT6-6L_FAR86889	NOT6-6L	76
29614019	NOT6-6L_FAR86889	NOT6-6L	142
29614020	NOT6-6L_FAR86889	NOT6-6L	105
29614021	NOT6-6L_FAR86889	NOT6-6L	87
29614022	NOT6-6L_FAR86889	NOT6-6L	32
29614023	NOT6-6L_FAR86889	NOT6-6L	57
29614024	NOT6-6L_FAR86889	NOT6-6L	102
29614025	NOT6-6L_FAR86889	NOT6-6L	61
29614026	NOT6-6L_FAR86889	NOT6-6L	49
29614027	NOT6-6L_FAR86889	NOT6-6L	227
29614028	NOT6-6L_FAR86889	NOT6-6L	63
29614029	NOT6-6L_FAR86889	NOT6-6L	103
29614030	NOT6-6L_FAR86889	NOT6-6L	35
29614031	NOT6-6L_FAR86889	NOT6-6L	63
29614032	NOT6-6L_FAR86889	NOT6-6L	123
29614033	NOT6-6L_FAR86889	NOT6-6L	36
29614034	NOT6-6L_FAR86889	NOT6-6L	43
29614035	NOT6-6L_FAR86889	NOT6-6L	77
29614036	NOT6-6L_FAR86889	NOT6-6L	43
29614037	NOT6-6L_FAR86889	NOT6-6L	210
29614038	NOT6-6L_FAR86889	NOT6-6L	65
29614039	NOT6-6L_FAR86889	NOT6-6L	57
29614040	NOT6-6L_FAR86889	NOT6-6L	76
29614041	NOT6-6L_FAR86889	NOT6-6L	93
29614042	NOT6-6L_FAR86889	NOT6-6L	163
29614043	NOT6-6L_FAR86889	NOT6-6L	28
29614044	NOT6-6L_FAR86889	NOT6-6L	36
29614045	NOT6-6L_FAR86889	NOT6-6L	137
29614046	NOT6-6L_FAR86889	NOT6-6L	49
29614047	NOT6-6L_FAR86889	NOT6-6L	38
29614048	NOT6-6L_FAR86889	NOT6-6L	92
29614049	NOT6-6L_FAR86889	NOT6-6L	18
29614050	NOT6-6L_FAR86889	NOT6-6L	259
29614051	NOT6-6L_FAR86889	NOT6-6L	47
29614052	NOT6-6L_FAR86889	NOT6-6L	85
29614053	NOT6-6L_FAR86889	NOT6-6L	41
29614054	NOT6-6L_FAR86889	NOT6-6L	76
29614055	NOT6-6L_FAR86889	NOT6-6L	268
29614056	NOT6-6L_FAR86889	NOT6-6L	94
29614057	NOT6-6L_FAR86889	NOT6-6L	112
29614058	NOT6-6L_FAR86889	NOT6-6L	122
29614059	NOT6-6L_FAR86889	NOT6-6L	117
29614060	NOT6-6L_FAR86889	NOT6-6L	102
29614061	NOT6-6L_FAR86889	NOT6-6L	82
29614062	NOT6-6L_FAR86889	NOT6-6L	40
29614063	NOT6-6L_FAR86889	NOT6-6L	114
29614064	NOT6-6L_FAR86889	NOT6-6L	93
29614065	NOT6-6L_FAR86889	NOT6-6L	51
29614066	NOT6-6L_FAR86889	NOT6-6L	50
29614067	NOT6-6L_FAR86889	NOT6-6L	154
29614068	NOT6-6L_FAR86889	NOT6-6L	33
29614069	NOT6-6L_FAR86889	NOT6-6L	111
29614070	NOT6-6L_FAR86889	NOT6-6L	110
29614071	NOT6-6L_FAR86889	NOT6-6L	52
29614072	NOT6-6L_FAR86889	NOT6-6L	118
29614073	NOT6-6L_FAR86889	NOT6-6L	69
29614074	NOT6-6L_FAR86889	NOT6-6L	86
29614075	NOT6-6L_FAR86889	NOT6-6L	90
29614076	NOT6-6L_FAR86889	NOT6-6L	75
29614077	NOT6-6L_FAR86889	NOT6-6L	7
29614078	NOT6-6L_FAR86889	NOT6-6L	103
29614079	NOT6-6L_FAR86889	NOT6-6L	39
29614080	NOT6-6L_FAR86889	NOT6-6L	73
29614081	NOT6-6L_FAR86889	NOT6-6L	109
29614082	NOT6-6L_FAR86889	NOT6-6L	74
29614083	NOT6-6L_FAR86889	NOT6-6L	18
29614084	NOT6-6L_FAR86889	NOT6-6L	70
29614085	NOT6-6L_FAR86889	NOT6-6L	112
29614086	NOT6-6L_FAR86889	NOT6-6L	75
29614087	NOT6-6L_FAR86889	NOT6-6L	79
29614088	NOT6-6L_FAR86889	NOT6-6L	42
29614089	NOT6-6L_FAR86889	NOT6-6L	61
29614090	NOT6-6L_FAR86889	NOT6-6L	56
29614091	NOT6-6L_FAR86889	NOT6-6L	45
29614092	NOT6-6L_FAR86889	NOT6-6L	163
29614093	NOT6-6L_FAR86889	NOT6-6L	119
29614094	NOT6-6L_FAR86889	NOT6-6L	129
29614095	NOT6-6L_FAR86889	NOT6-6L	62
29614096	NOT6-6L_FAR86889	NOT6-6L	229
29614097	NOT6-6L_FAR86889	NOT6-6L	21
29614098	NOT6-6L_FAR86889	NOT6-6L	209
29614099	NOT6-6L_FAR86889	NOT6-6L	43
29614100	NOT6-6L_FAR86889	NOT6-6L	60
29614101	NOT6-6L_FAR86889	NOT6-6L	114
29614102	NOT6-6L_FAR86889	NOT6-6L	34
29614103	NOT6-6L_FAR86889	NOT6-6L	176
29614104	NOT6-6L_FAR86889	NOT6-6L	54
29614105	NOT6-6L_FAR86889	NOT6-6L	83
29614106	NOT6-6L_FAR86889	NOT6-6L	51
29614107	NOT6-6L_FAR86889	NOT6-6L	119
29614108	NOT6-6L_FAR86889	NOT6-6L	134
29614109	NOT6-6L_FAR86889	NOT6-6L	180
29614110	NOT6-6L_FAR86889	NOT6-6L	216
29614111	NOT6-6L_FAR86889	NOT6-6L	132
29614112	NOT6-6L_FAR86889	NOT6-6L	50
29614113	NOT6-6L_FAR86889	NOT6-6L	94
29614114	NOT6-6L_FAR86889	NOT6-6L	71
29614115	NOT6-6L_FAR86889	NOT6-6L	92
29614116	NOT6-6L_FAR86889	NOT6-6L	120
29614117	NOT6-6L_FAR86889	NOT6-6L	262
29614118	NOT6-6L_FAR86889	NOT6-6L	175
29614119	NOT6-6L_FAR86889	NOT6-6L	138
29614120	NOT6-6L_FAR86889	NOT6-6L	42
29614121	NOT6-6L_FAR86889	NOT6-6L	111
29614122	NOT6-6L_FAR86889	NOT6-6L	217
29614123	NOT6-6L_FAR86889	NOT6-6L	14
29614124	NOT6-6L_FAR86889	NOT6-6L	55
29614125	NOT6-6L_FAR86889	NOT6-6L	174
29614126	NOT6-6L_FAR86889	NOT6-6L	65
29614127	NOT6-6L_FAR86889	NOT6-6L	59
29614128	NOT6-6L_FAR86889	NOT6-6L	142
29614129	NOT6-6L_FAR86889	NOT6-6L	105
29614130	NOT6-6L_FAR86889	NOT6-6L	105
29614131	NOT6-6L_FAR86889	NOT6-6L	87
29614132	NOT6-6L_FAR86889	NOT6-6L	93
29614133	NOT6-6L_FAR86889	NOT6-6L	19
29614134	NOT6-6L_FAR86889	NOT6-6L	102
29614135	NOT6-6L_FAR86889	NOT6-6L	57
29614136	NOT6-6L_FAR86889	NOT6-6L	35
29614137	NOT6-6L_FAR86889	NOT6-6L	63
29614138	NOT6-6L_FAR86889	NOT6-6L	123
29614139	NOT6-6L_FAR86889	NOT6-6L	43
29614140	NOT6-6L_FAR86889	NOT6-6L	210
29614141	NOT6-6L_FAR86889	NOT6-6L	36
29614142	NOT6-6L_FAR86889	NOT6-6L	239
29614143	NOT6-6L_FAR86889	NOT6-6L	32
29614144	NOT6-6L_FAR86889	NOT6-6L	87
29614145	NOT6-6L_FAR86889	NOT6-6L	262
29614146	NOT6-6L_FAR86889	NOT6-6L	76
29614147	NOT6-6L_FAR86889	NOT6-6L	56
29614148	NOT6-6L_FAR86889	NOT6-6L	77
29614149	NOT6-6L_FAR86889	NOT6-6L	60
29614150	NOT6-6L_FAR86889	NOT6-6L	76
29614151	NOT6-6L_FAR86889	NOT6-6L	173
29614152	NOT6-6L_FAR86889	NOT6-6L	160
29614153	NOT6-6L_FAR86889	NOT6-6L	108
29614154	NOT6-6L_FAR86889	NOT6-6L	43
29614155	NOT6-6L_FAR86889	NOT6-6L	7
29614156	NOT6-6L_FAR86889	NOT6-6L	138
29614157	NOT6-6L_FAR86889	NOT6-6L	179
29614158	NOT6-6L_FAR86889	NOT6-6L	77
29614159	NOT6-6L_FAR86889	NOT6-6L	49
29614160	NOT6-6L_FAR86889	NOT6-6L	36
29614161	NOT6-6L_FAR86889	NOT6-6L	43
29614162	NOT6-6L_FAR86889	NOT6-6L	43
29614163	NOT6-6L_FAR86889	NOT6-6L	85
29614164	NOT6-6L_FAR86889	NOT6-6L	137
29614165	NOT6-6L_FAR86889	NOT6-6L	63
29614166	NOT6-6L_FAR86889	NOT6-6L	18
29614167	NOT6-6L_FAR86889	NOT6-6L	41
29614168	NOT6-6L_FAR86889	NOT6-6L	93
29614169	NOT6-6L_FAR86889	NOT6-6L	57
29614170	NOT6-6L_FAR86889	NOT6-6L	49
29614171	NOT6-6L_FAR86889	NOT6-6L	38
29614172	NOT6-6L_FAR86889	NOT6-6L	123
29614173	NOT6-6L_FAR86889	NOT6-6L	61
29614174	NOT6-6L_FAR86889	NOT6-6L	102
29614175	NOT6-6L_FAR86889	NOT6-6L	163
29614176	NOT6-6L_FAR86889	NOT6-6L	110
29614177	NOT6-6L_FAR86889	NOT6-6L	52
29614178	NOT6-6L_FAR86889	NOT6-6L	18
29614179	NOT6-6L_FAR86889	NOT6-6L	109
29614180	NOT6-6L_FAR86889	NOT6-6L	43
29614181	NOT6-6L_FAR86889	NOT6-6L	180
29614182	NOT6-6L_FAR86889	NOT6-6L	94
29614183	NOT6-6L_FAR86889	NOT6-6L	120
29614184	NOT6-6L_FAR86889	NOT6-6L	175
29614185	NOT6-6L_FAR86889	NOT6-6L	42
29614186	NOT6-6L_FAR86889	NOT6-6L	83
29614187	NOT6-6L_FAR86889	NOT6-6L	83
29614188	NOT6-6L_FAR86889	NOT6-6L	83
29614189	NOT6-6L_FAR86889	NOT6-6L	83
29614190	NOT6-6L_FAR86889	NOT6-6L	51
29614191	NOT6-6L_FAR86889	NOT6-6L	84
29614192	NOT6-6L_FAR86889	NOT6-6L	71
29614193	NOT6-6L_FAR86889	NOT6-6L	19
29614194	NOT6-6L_FAR86889	NOT6-6L	25
29614195	NOT6-6L_FAR86889	NOT6-6L	54
29614196	NOT6-6L_FAR86889	NOT6-6L	154
29614197	NOT6-6L_FAR86889	NOT6-6L	71
29614198	NOT6-6L_FAR86889	NOT6-6L	27
29614199	NOT6-6L_FAR86889	NOT6-6L	280
29614200	NOT6-6L_FAR86889	NOT6-6L	146
29614201	NOT6-6L_FAR86889	NOT6-6L	251
29614202	NOT6-6L_FAR86889	NOT6-6L	132
29614203	NOT6-6L_FAR86889	NOT6-6L	36
29614204	NOT6-6L_FAR86889	NOT6-6L	254
29614205	NOT6-6L_FAR86889	NOT6-6L	98
29614206	NOT6-6L_FAR86889	NOT6-6L	60
29614207	NOT6-6L_FAR86889	NOT6-6L	129
29614208	NOT6-6L_FAR86889	NOT6-6L	58
29614209	NOT6-6L_FAR86889	NOT6-6L	41
29614210	NOT6-6L_FAR86889	NOT6-6L	74
29614211	NOT6-6L_FAR86889	NOT6-6L	99
29614212	NOT6-6L_FAR86889	NOT6-6L	185
29614213	NOT6-6L_FAR86889	NOT6-6L	21
29614214	NOT6-6L_FAR86889	NOT6-6L	109
29614215	NOT6-6L_FAR86889	NOT6-6L	86
29614216	NOT6-6L_FAR86889	NOT6-6L	254
29614217	NOT6-6L_FAR86889	NOT6-6L	161
29614218	NOT6-6L_FAR86889	NOT6-6L	206
29614219	NOT6-6L_FAR86889	NOT6-6L	184
29614220	NOT6-6L_FAR86889	NOT6-6L	173
29614221	NOT6-6L_FAR86889	NOT6-6L	230
29614222	NOT6-6L_FAR86889	NOT6-6L	165
29614223	NOT6-6L_FAR86889	NOT6-6L	105
29614224	NOT6-6L_FAR86889	NOT6-6L	54
29614225	NOT6-6L_FAR86889	NOT6-6L	91
29614226	NOT6-6L_FAR86889	NOT6-6L	111
29614227	NOT6-6L_FAR86889	NOT6-6L	49
29614228	NOT6-6L_FAR86889	NOT6-6L	206
29614229	NOT6-6L_FAR86889	NOT6-6L	67
29614230	NOT6-6L_FAR86889	NOT6-6L	73
29614231	NOT6-6L_FAR86889	NOT6-6L	57
29614232	NOT6-6L_FAR86889	NOT6-6L	76
29614233	NOT6-6L_FAR86889	NOT6-6L	124
29614234	NOT6-6L_FAR86889	NOT6-6L	125
29614235	NOT6-6L_FAR86889	NOT6-6L	60
29614236	NOT6-6L_FAR86889	NOT6-6L	55
29614237	NOT6-6L_FAR86889	NOT6-6L	98
29614238	NOT6-6L_FAR86889	NOT6-6L	60
29614239	NOT6-6L_FAR86889	NOT6-6L	129
29614240	NOT6-6L_FAR86889	NOT6-6L	58
29614241	NOT6-6L_FAR86889	NOT6-6L	41
29614242	NOT6-6L_FAR86889	NOT6-6L	74
29614243	NOT6-6L_FAR86889	NOT6-6L	99
29614244	NOT6-6L_FAR86889	NOT6-6L	185
29614245	NOT6-6L_FAR86889	NOT6-6L	21
29614246	NOT6-6L_FAR86889	NOT6-6L	109
29614247	NOT6-6L_FAR86889	NOT6-6L	86
29614248	NOT6-6L_FAR86889	NOT6-6L	254
29614249	NOT6-6L_FAR86889	NOT6-6L	161
29614250	NOT6-6L_FAR86889	NOT6-6L	206
29614251	NOT6-6L_FAR86889	NOT6-6L	184
29614252	NOT6-6L_FAR86889	NOT6-6L	173
29614253	NOT6-6L_FAR86889	NOT6-6L	230
29614254	NOT6-6L_FAR86889	NOT6-6L	165
29614255	NOT6-6L_FAR86889	NOT6-6L	105
29614256	NOT6-6L_FAR86889	NOT6-6L	54
29614257	NOT6-6L_FAR86889	NOT6-6L	91
29614258	NOT6-6L_FAR86889	NOT6-6L	111
29614259	NOT6-6L_FAR86889	NOT6-6L	49
29614260	NOT6-6L_FAR86889	NOT6-6L	206
29614261	NOT6-6L_FAR86889	NOT6-6L	67
29614262	NOT6-6L_FAR86889	NOT6-6L	73
29614263	NOT6-6L_FAR86889	NOT6-6L	57
29614264	NOT6-6L_FAR86889	NOT6-6L	76
29614265	NOT6-6L_FAR86889	NOT6-6L	124
29614266	NOT6-6L_FAR86889	NOT6-6L	125
29614267	NOT6-6L_FAR86889	NOT6-6L	60
29614268	NOT6-6L_FAR86889	NOT6-6L	55
29614269	NOT6-6L_FAR86889	NOT6-6L	98
29614270	NOT6-6L_FAR86889	NOT6-6L	60
29614271	NOT6-6L_FAR86889	NOT6-6L	129
29614272	NOT6-6L_FAR86889	NOT6-6L	58
29614273	NOT6-6L_FAR86889	NOT6-6L	41
29614274	NOT6-6L_FAR86889	NOT6-6L	74
29614275	NOT6-6L_FAR86889	NOT6-6L	99
29614276	NOT6-6L_FAR86889	NOT6-6L	185
29614277	NOT6-6L_FAR86889	NOT6-6L	21
29614278	NOT6-6L_FAR86889	NOT6-6L	109
29614279	NOT6-6L_FAR86889	NOT6-6L	86
29614280	NOT6-6L_FAR86889	NOT6-6L	254
29614281	NOT6-6L_FAR86889	NOT6-6L	161
29614282	NOT6-6L_FAR86889	NOT6-6L	206
29614283	NOT6-6L_FAR86889	NOT6-6L	184
29614284	NOT6-6L_FAR86889	NOT6-6L	173
29614285	NOT6-6L_FAR86889	NOT6-6L	230
29614286	NOT6-6L_FAR86889	NOT6-6L	165
29614287	NOT6-6L_FAR86889	NOT6-6L	105
29614288	NOT6-6L_FAR86889	NOT6-6L	54
29614289	NOT6-6L_FAR86889	NOT6-6L	91
29614290	NOT6-6L_FAR86889	NOT6-6L	111
29614291	NOT6-6L_FAR86889	NOT6-6L	49
29614292	NOT6-6L_FAR86889	NOT6-6L	206
29614293	NOT6-6L_FAR86889	NOT6-6L	67
29614294	NOT6-6L_FAR86889	NOT6-6L	73
29614295	NOT6-6L_FAR86889	NOT6-6L	57
29614296	NOT6-6L_FAR86889	NOT6-6L	76
29614297	NOT6-6L_FAR86889	NOT6-6L	124
29614298	NOT6-6L_FAR86889	NOT6-6L	125
29614299	NOT6-6L_FAR86889	NOT6-6L	60
29614300	NOT6-6L_FAR86889	NOT6-6L	55
29614301	NOT6-6L_FAR86889	NOT6-6L	34
29614302	NOT6-6L_FAR86889	NOT6-6L	53
29614303	NOT6-6L_FAR86889	NOT6-6L	40
29614304	NOT6-6L_FAR86889	NOT6-6L	204
29614305	NOT6-6L_FAR86889	NOT6-6L	29
29614306	NOT6-6L_FAR86889	NOT6-6L	73
29614307	NOT6-6L_FAR86889	NOT6-6L	275
29614308	NOT6-6L_FAR86889	NOT6-6L	26
29614309	NOT6-6L_FAR86889	NOT6-6L	137
29614310	NOT6-6L_FAR86889	NOT6-6L	197
29614311	NOT6-6L_FAR86889	NOT6-6L	339
29614312	NOT6-6L_FAR86889	NOT6-6L	73
29614313	NOT6-6L_FAR86889	NOT6-6L	168
29614314	NOT6-6L_FAR86889	NOT6-6L	44
29614315	NOT6-6L_FAR86889	NOT6-6L	53
29614316	NOT6-6L_FAR86889	NOT6-6L	195
29614317	NOT6-6L_FAR86889	NOT6-6L	143
29614318	NOT6-6L_FAR86889	NOT6-6L	84
29614319	NOT6-6L_FAR86889	NOT6-6L	260
29614320	NOT6-6L_FAR86889	NOT6-6L	51
29614321	NOT6-6L_FAR86889	NOT6-6L	155
29614322	NOT6-6L_FAR86889	NOT6-6L	110
29614323	NOT6-6L_FAR86889	NOT6-6L	299
29614324	NOT6-6L_FAR86889	NOT6-6L	120
29614325	NOT6-6L_FAR86889	NOT6-6L	135
29614326	NOT6-6L_FAR86889	NOT6-6L	70
29614327	NOT6-6L_FAR86889	NOT6-6L	299
29614328	NOT6-6L_FAR86889	NOT6-6L	172
29614329	NOT6-6L_FAR86889	NOT6-6L	342
29614330	NOT6-6L_FAR86889	NOT6-6L	156
29614331	NOT6-6L_FAR86889	NOT6-6L	251
29614332	NOT6-6L_FAR86889	NOT6-6L	199
29614333	NOT6-6L_FAR86889	NOT6-6L	169
29614334	NOT6-6L_FAR86889	NOT6-6L	260
29614335	NOT6-6L_FAR86889	NOT6-6L	137
29614336	NOT6-6L_FAR86889	NOT6-6L	136
29614337	NOT6-6L_FAR86889	NOT6-6L	92
29614338	NOT6-6L_FAR86889	NOT6-6L	124
29614339	NOT6-6L_FAR86889	NOT6-6L	235
29614340	NOT6-6L_FAR86889	NOT6-6L	114
29614341	NOT6-6L_FAR86889	NOT6-6L	79
29614342	NOT6-6L_FAR86889	NOT6-6L	214
29614343	NOT6-6L_FAR86889	NOT6-6L	177
29614344	NOT6-6L_FAR86889	NOT6-6L	121
29614345	NOT6-6L_FAR86889	NOT6-6L	161
29614346	NOT6-6L_FAR86889	NOT6-6L	100
29614347	NOT6-6L_FAR86889	NOT6-6L	114
29614348	NOT6-6L_FAR86889	NOT6-6L	257
29614349	NOT6-6L_FAR86889	NOT6-6L	232
29614350	NOT6-6L_FAR86889	NOT6-6L	46
29614351	NOT6-6L_FAR86889	NOT6-6L	32
29614352	NOT6-6L_FAR86889	NOT6-6L	111
29614353	NOT6-6L_FAR86889	NOT6-6L	113
29614354	NOT6-6L_FAR86889	NOT6-6L	80
29614355	NOT6-6L_FAR86889	NOT6-6L	34
29614356	NOT6-6L_FAR86889	NOT6-6L	53
29614357	NOT6-6L_FAR86889	NOT6-6L	40
29614358	NOT6-6L_FAR86889	NOT6-6L	204
29614359	NOT6-6L_FAR86889	NOT6-6L	29
29614360	NOT6-6L_FAR86889	NOT6-6L	73
29614361	NOT6-6L_FAR86889	NOT6-6L	275
29614362	NOT6-6L_FAR86889	NOT6-6L	26
29614363	NOT6-6L_FAR86889	NOT6-6L	137
29614364	NOT6-6L_FAR86889	NOT6-6L	197
29614365	NOT6-6L_FAR86889	NOT6-6L	339
29614366	NOT6-6L_FAR86889	NOT6-6L	73
29614367	NOT6-6L_FAR86889	NOT6-6L	168
29614368	NOT6-6L_FAR86889	NOT6-6L	44
29614369	NOT6-6L_FAR86889	NOT6-6L	53
29614370	NOT6-6L_FAR86889	NOT6-6L	195
29614371	NOT6-6L_FAR86889	NOT6-6L	143
29614372	NOT6-6L_FAR86889	NOT6-6L	84
29614373	NOT6-6L_FAR86889	NOT6-6L	260
29614374	NOT6-6L_FAR86889	NOT6-6L	51
29614375	NOT6-6L_FAR86889	NOT6-6L	155
29614376	NOT6-6L_FAR86889	NOT6-6L	110
29614377	NOT6-6L_FAR86889	NOT6-6L	299
29614378	NOT6-6L_FAR86889	NOT6-6L	120
29614379	NOT6-6L_FAR86889	NOT6-6L	135
29614380	NOT6-6L_FAR86889	NOT6-6L	70
29614381	NOT6-6L_FAR86889	NOT6-6L	299
29614382	NOT6-6L_FAR86889	NOT6-6L	172
29614383	NOT6-6L_FAR86889	NOT6-6L	342
29614384	NOT6-6L_FAR86889	NOT6-6L	156
29614385	NOT6-6L_FAR86889	NOT6-6L	251
29614386	NOT6-6L_FAR86889	NOT6-6L	199
29614387	NOT6-6L_FAR86889	NOT6-6L	169
29614388	NOT6-6L_FAR86889	NOT6-6L	260
29614389	NOT6-6L_FAR86889	NOT6-6L	137
29614390	NOT6-6L_FAR86889	NOT6-6L	136
29614391	NOT6-6L_FAR86889	NOT6-6L	92
29614392	NOT6-6L_FAR86889	NOT6-6L	124
29614393	NOT6-6L_FAR86889	NOT6-6L	235
29614394	NOT6-6L_FAR86889	NOT6-6L	114
29614395	NOT6-6L_FAR86889	NOT6-6L	79
29614396	NOT6-6L_FAR86889	NOT6-6L	214
29614397	NOT6-6L_FAR86889	NOT6-6L	177
29614398	NOT6-6L_FAR86889	NOT6-6L	121
29614399	NOT6-6L_FAR86889	NOT6-6L	161
29614400	NOT6-6L_FAR86889	NOT6-6L	100
29614401	NOT6-6L_FAR86889	NOT6-6L	114
29614402	NOT6-6L_FAR86889	NOT6-6L	257
29614403	NOT6-6L_FAR86889	NOT6-6L	232
29614404	NOT6-6L_FAR86889	NOT6-6L	46
29614405	NOT6-6L_FAR86889	NOT6-6L	32
29614406	NOT6-6L_FAR86889	NOT6-6L	111
29614407	NOT6-6L_FAR86889	NOT6-6L	113
29614408	NOT6-6L_FAR86889	NOT6-6L	80
29614409	NOT6-6L_FAR86889	NOT6-6L	252
29614410	NOT6-6L_FAR86889	NOT6-6L	30
29614411	NOT6-6L_FAR86889	NOT6-6L	232
29614412	NOT6-6L_FAR86889	NOT6-6L	235
29614413	NOT6-6L_FAR86889	NOT6-6L	124
29614414	NOT6-6L_FAR86889	NOT6-6L	32
29614415	NOT6-6L_FAR86889	NOT6-6L	92
29614416	NOT6-6L_FAR86889	NOT6-6L	80
29614417	NOT6-6L_FAR86889	NOT6-6L	114
29614418	NOT6-6L_FAR86889	NOT6-6L	113
29614419	NOT6-6L_FAR86889	NOT6-6L	177
29614420	NOT6-6L_FAR86889	NOT6-6L	114
29614421	NOT6-6L_FAR86889	NOT6-6L	214
29614422	NOT6-6L_FAR86889	NOT6-6L	260
29614423	NOT6-6L_FAR86889	NOT6-6L	161
29614424	NOT6-6L_FAR86889	NOT6-6L	100
29614425	NOT6-6L_FAR86889	NOT6-6L	46
29614426	NOT6-6L_FAR86889	NOT6-6L	169
29614427	NOT6-6L_FAR86889	NOT6-6L	257
29614428	NOT6-6L_FAR86889	NOT6-6L	79
29614429	NOT6-6L_FAR86889	NOT6-6L	111
29614430	NOT6-6L_FAR86889	NOT6-6L	121
29614431	NOT6-6L_FAR86889	NOT6-6L	90
29614432	NOT6-6L_FAR86889	NOT6-6L	74
29614433	NOT6-6L_FAR86889	NOT6-6L	129
29614434	NOT6-6L_FAR86889	NOT6-6L	97
29614435	NOT6-6L_FAR86889	NOT6-6L	86
29614436	NOT6-6L_FAR86889	NOT6-6L	19
29614437	NOT6-6L_FAR86889	NOT6-6L	39
29614438	NOT6-6L_FAR86889	NOT6-6L	39
29614439	NOT6-6L_FAR86889	NOT6-6L	73
29614440	NOT6-6L_FAR86889	NOT6-6L	53
29614441	NOT6-6L_FAR86889	NOT6-6L	55
29614442	NOT6-6L_FAR86889	NOT6-6L	66
29614443	NOT6-6L_FAR86889	NOT6-6L	50
29614444	NOT6-6L_FAR86889	NOT6-6L	51
29614445	NOT6-6L_FAR86889	NOT6-6L	114
29614446	NOT6-6L_FAR86889	NOT6-6L	159
29614447	NOT6-6L_FAR86889	NOT6-6L	42
29614448	NOT6-6L_FAR86889	NOT6-6L	89
29614449	NOT6-6L_FAR86889	NOT6-6L	51
29614450	NOT6-6L_FAR86889	NOT6-6L	178
29614451	NOT6-6L_FAR86889	NOT6-6L	32
29614452	NOT6-6L_FAR86889	NOT6-6L	59
29614453	NOT6-6L_FAR86889	NOT6-6L	78
29614454	NOT6-6L_FAR86889	NOT6-6L	120
29614455	NOT6-6L_FAR86889	NOT6-6L	45
29614456	NOT6-6L_FAR86889	NOT6-6L	19
29614457	NOT6-6L_FAR86889	NOT6-6L	62
29614458	NOT6-6L_FAR86889	NOT6-6L	64
29614459	NOT6-6L_FAR86889	NOT6-6L	99
29614460	NOT6-6L_FAR86889	NOT6-6L	86
29614461	NOT6-6L_FAR86889	NOT6-6L	90
29614462	NOT6-6L_FAR86889	NOT6-6L	107
29614463	NOT6-6L_FAR86889	NOT6-6L	45
29614464	NOT6-6L_FAR86889	NOT6-6L	46
29614465	NOT6-6L_FAR86889	NOT6-6L	75
29614466	NOT6-6L_FAR86889	NOT6-6L	40
29614467	NOT6-6L_FAR86889	NOT6-6L	25
29614468	NOT6-6L_FAR86889	NOT6-6L	119
29614469	NOT6-6L_FAR86889	NOT6-6L	38
29614470	NOT6-6L_FAR86889	NOT6-6L	60
29614471	NOT6-6L_FAR86889	NOT6-6L	81
29614472	NOT6-6L_FAR86889	NOT6-6L	37
29614473	NOT6-6L_FAR86889	NOT6-6L	166
29614474	NOT6-6L_FAR86889	NOT6-6L	40
29614475	NOT6-6L_FAR86889	NOT6-6L	71
29614476	NOT6-6L_FAR86889	NOT6-6L	44
29614477	NOT6-6L_FAR86889	NOT6-6L	178
29614478	NOT6-6L_FAR86889	NOT6-6L	85
29614479	NOT6-6L_FAR86889	NOT6-6L	37
29614480	NOT6-6L_FAR86889	NOT6-6L	46
29614481	NOT6-6L_FAR86889	NOT6-6L	26
29614482	NOT6-6L_FAR86889	NOT6-6L	128
29614483	NOT6-6L_FAR86889	NOT6-6L	36
29614484	NOT6-6L_FAR86889	NOT6-6L	51
29614485	NOT6-6L_FAR86889	NOT6-6L	57
29614486	NOT6-6L_FAR86889	NOT6-6L	53
29614487	NOT6-6L_FAR86889	NOT6-6L	13
29614488	NOT6-6L_FAR86889	NOT6-6L	56
29614489	NOT6-6L_FAR86889	NOT6-6L	155
29614490	NOT6-6L_FAR86889	NOT6-6L	18
29614491	NOT6-6L_FAR86889	NOT6-6L	34
29614492	NOT6-6L_FAR86889	NOT6-6L	88
29614493	NOT6-6L_FAR86889	NOT6-6L	112
29614494	NOT6-6L_FAR86889	NOT6-6L	67
29614495	NOT6-6L_FAR86889	NOT6-6L	63
29614496	NOT6-6L_FAR86889	NOT6-6L	95
29614497	NOT6-6L_FAR86889	NOT6-6L	69
29614498	NOT6-6L_FAR86889	NOT6-6L	102
29614499	NOT6-6L_FAR86889	NOT6-6L	25
29614500	NOT6-6L_FAR86889	NOT6-6L	252
29614501	NOT6-6L_FAR86889	NOT6-6L	61
29614502	NOT6-6L_FAR86889	NOT6-6L	82
29614503	NOT6-6L_FAR86889	NOT6-6L	53
29614504	NOT6-6L_FAR86889	NOT6-6L	82
29614505	NOT6-6L_FAR86889	NOT6-6L	90
29614506	NOT6-6L_FAR86889	NOT6-6L	28
29614507	NOT6-6L_FAR86889	NOT6-6L	49
29614508	NOT6-6L_FAR86889	NOT6-6L	50
29614509	NOT6-6L_FAR86889	NOT6-6L	30
29614510	NOT6-6L_FAR86889	NOT6-6L	90
29614511	NOT6-6L_FAR86889	NOT6-6L	135
29614512	NOT6-6L_FAR86889	NOT6-6L	82
29614513	NOT6-6L_FAR86889	NOT6-6L	32
29614514	NOT6-6L_FAR86889	NOT6-6L	45
29614515	NOT6-6L_FAR86889	NOT6-6L	34
29614516	NOT6-6L_FAR86889	NOT6-6L	90
29614517	NOT6-6L_FAR86889	NOT6-6L	37
29614518	NOT6-6L_FAR86889	NOT6-6L	40
29614519	NOT6-6L_FAR86889	NOT6-6L	178
29614520	NOT6-6L_FAR86889	NOT6-6L	37
29614521	NOT6-6L_FAR86889	NOT6-6L	128
29614522	NOT6-6L_FAR86889	NOT6-6L	104
29614523	NOT6-6L_FAR86889	NOT6-6L	137
29614524	NOT6-6L_FAR86889	NOT6-6L	155
29614525	NOT6-6L_FAR86889	NOT6-6L	71
29614526	NOT6-6L_FAR86889	NOT6-6L	51
29614527	NOT6-6L_FAR86889	NOT6-6L	114
29614528	NOT6-6L_FAR86889	NOT6-6L	74
29614529	NOT6-6L_FAR86889	NOT6-6L	53
29614530	NOT6-6L_FAR86889	NOT6-6L	178
29614531	NOT6-6L_FAR86889	NOT6-6L	56
29614532	NOT6-6L_FAR86889	NOT6-6L	85
29614533	NOT6-6L_FAR86889	NOT6-6L	119
29614534	NOT6-6L_FAR86889	NOT6-6L	81
29614535	NOT6-6L_FAR86889	NOT6-6L	36
29614536	NOT6-6L_FAR86889	NOT6-6L	53
29614537	NOT6-6L_FAR86889	NOT6-6L	59
29614538	NOT6-6L_FAR86889	NOT6-6L	64
29614539	NOT6-6L_FAR86889	NOT6-6L	97
29614540	NOT6-6L_FAR86889	NOT6-6L	19
29614541	NOT6-6L_FAR86889	NOT6-6L	66
29614542	NOT6-6L_FAR86889	NOT6-6L	99
29614543	NOT6-6L_FAR86889	NOT6-6L	26
29614544	NOT6-6L_FAR86889	NOT6-6L	112
29614545	NOT6-6L_FAR86889	NOT6-6L	95
29614546	NOT6-6L_FAR86889	NOT6-6L	25
29614547	NOT6-6L_FAR86889	NOT6-6L	62
29614548	NOT6-6L_FAR86889	NOT6-6L	107
29614549	NOT6-6L_FAR86889	NOT6-6L	38
29614550	NOT6-6L_FAR86889	NOT6-6L	75
29614551	NOT6-6L_FAR86889	NOT6-6L	45
29614552	NOT6-6L_FAR86889	NOT6-6L	85
29614553	NOT6-6L_FAR86889	NOT6-6L	46
29614554	NOT6-6L_FAR86889	NOT6-6L	39
29614555	NOT6-6L_FAR86889	NOT6-6L	60
29614556	NOT6-6L_FAR86889	NOT6-6L	166
29614557	NOT6-6L_FAR86889	NOT6-6L	13
29614558	NOT6-6L_FAR86889	NOT6-6L	129
29614559	NOT6-6L_FAR86889	NOT6-6L	50
29614560	NOT6-6L_FAR86889	NOT6-6L	159
29614561	NOT6-6L_FAR86889	NOT6-6L	42
29614562	NOT6-6L_FAR86889	NOT6-6L	78
29614563	NOT6-6L_FAR86889	NOT6-6L	86
29614564	NOT6-6L_FAR86889	NOT6-6L	75
29614565	NOT6-6L_FAR86889	NOT6-6L	40
29614566	NOT6-6L_FAR86889	NOT6-6L	44
29614567	NOT6-6L_FAR86889	NOT6-6L	51
29614568	NOT6-6L_FAR86889	NOT6-6L	86
29614569	NOT6-6L_FAR86889	NOT6-6L	19
29614570	NOT6-6L_FAR86889	NOT6-6L	39
29614571	NOT6-6L_FAR86889	NOT6-6L	73
29614572	NOT6-6L_FAR86889	NOT6-6L	55
29614573	NOT6-6L_FAR86889	NOT6-6L	89
29614574	NOT6-6L_FAR86889	NOT6-6L	51
29614575	NOT6-6L_FAR86889	NOT6-6L	120
29614576	NOT6-6L_FAR86889	NOT6-6L	46
29614577	NOT6-6L_FAR86889	NOT6-6L	57
29614578	NOT6-6L_FAR86889	NOT6-6L	56
29614579	NOT6-6L_FAR86889	NOT6-6L	18
29614580	NOT6-6L_FAR86889	NOT6-6L	88
29614581	NOT6-6L_FAR86889	NOT6-6L	67
29614582	NOT6-6L_FAR86889	NOT6-6L	63
29614583	NOT6-6L_FAR86889	NOT6-6L	69
29614584	NOT6-6L_FAR86889	NOT6-6L	102
29614585	NOT6-6L_FAR86889	NOT6-6L	25
29614586	NOT6-6L_FAR86889	NOT6-6L	252
29614587	NOT6-6L_FAR86889	NOT6-6L	61
29614588	NOT6-6L_FAR86889	NOT6-6L	53
29614589	NOT6-6L_FAR86889	NOT6-6L	82
29614590	NOT6-6L_FAR86889	NOT6-6L	90
29614591	NOT6-6L_FAR86889	NOT6-6L	28
29614592	NOT6-6L_FAR86889	NOT6-6L	49
29614593	NOT6-6L_FAR86889	NOT6-6L	50
29614594	NOT6-6L_FAR86889	NOT6-6L	30
29614595	NOT6-6L_FAR86889	NOT6-6L	137
29614596	NOT6-6L_FAR86889	NOT6-6L	155
29614597	NOT6-6L_FAR86889	NOT6-6L	90
29614598	NOT6-6L_FAR86889	NOT6-6L	40
29614599	NOT6-6L_FAR86889	NOT6-6L	36
29614600	NOT6-6L_FAR86889	NOT6-6L	56
29614601	NOT6-6L_FAR86889	NOT6-6L	99
29614602	NOT6-6L_FAR86889	NOT6-6L	39
29614603	NOT6-6L_FAR86889	NOT6-6L	50
29614604	NOT6-6L_FAR86889	NOT6-6L	82
29614605	NOT6-6L_FAR86889	NOT6-6L	50
29614606	NOT6-6L_FAR86889	NOT6-6L	49
29614607	NOT6-6L_FAR86889	NOT6-6L	30
29614608	NOT6-6L_FAR86889	NOT6-6L	102
29614609	NOT6-6L_FAR86889	NOT6-6L	87
29614610	NOT6-6L_FAR86889	NOT6-6L	123
29614611	NOT6-6L_FAR86889	NOT6-6L	190
29614612	NOT6-6L_FAR86889	NOT6-6L	110
29614613	NOT6-6L_FAR86889	NOT6-6L	113
29614614	NOT6-6L_FAR86889	NOT6-6L	125
29614615	NOT6-6L_FAR86889	NOT6-6L	42
29614616	NOT6-6L_FAR86889	NOT6-6L	75
29614617	NOT6-6L_FAR86889	NOT6-6L	148
29614618	NOT6-6L_FAR86889	NOT6-6L	223
29614619	NOT6-6L_FAR86889	NOT6-6L	113
29614620	NOT6-6L_FAR86889	NOT6-6L	143
29614621	NOT6-6L_FAR86889	NOT6-6L	133
29614622	NOT6-6L_FAR86889	NOT6-6L	107
29614623	NOT6-6L_FAR86889	NOT6-6L	80
29614624	NOT6-6L_FAR86889	NOT6-6L	198
29614625	NOT6-6L_FAR86889	NOT6-6L	34
29614626	NOT6-6L_FAR86889	NOT6-6L	52
29614627	NOT6-6L_FAR86889	NOT6-6L	58
29614628	NOT6-6L_FAR86889	NOT6-6L	66
29614629	NOT6-6L_FAR86889	NOT6-6L	158
29614630	NOT6-6L_FAR86889	NOT6-6L	250
29614631	NOT6-6L_FAR86889	NOT6-6L	114
29614632	NOT6-6L_FAR86889	NOT6-6L	12
29614633	NOT6-6L_FAR86889	NOT6-6L	150
29614634	NOT6-6L_FAR86889	NOT6-6L	201
29614635	NOT6-6L_FAR86889	NOT6-6L	90
29614636	NOT6-6L_FAR86889	NOT6-6L	94
29614637	NOT6-6L_FAR86889	NOT6-6L	87
29614638	NOT6-6L_FAR86889	NOT6-6L	123
29614639	NOT6-6L_FAR86889	NOT6-6L	190
29614640	NOT6-6L_FAR86889	NOT6-6L	110
29614641	NOT6-6L_FAR86889	NOT6-6L	113
29614642	NOT6-6L_FAR86889	NOT6-6L	125
29614643	NOT6-6L_FAR86889	NOT6-6L	42
29614644	NOT6-6L_FAR86889	NOT6-6L	75
29614645	NOT6-6L_FAR86889	NOT6-6L	148
29614646	NOT6-6L_FAR86889	NOT6-6L	223
29614647	NOT6-6L_FAR86889	NOT6-6L	113
29614648	NOT6-6L_FAR86889	NOT6-6L	143
29614649	NOT6-6L_FAR86889	NOT6-6L	133
29614650	NOT6-6L_FAR86889	NOT6-6L	107
29614651	NOT6-6L_FAR86889	NOT6-6L	80
29614652	NOT6-6L_FAR86889	NOT6-6L	198
29614653	NOT6-6L_FAR86889	NOT6-6L	34
29614654	NOT6-6L_FAR86889	NOT6-6L	201
29614655	NOT6-6L_FAR86889	NOT6-6L	90
29614656	NOT6-6L_FAR86889	NOT6-6L	94
29614657	NOT6-6L_FAR86889	NOT6-6L	87
29614658	NOT6-6L_FAR86889	NOT6-6L	123
29614659	NOT6-6L_FAR86889	NOT6-6L	190
29614660	NOT6-6L_FAR86889	NOT6-6L	110
29614661	NOT6-6L_FAR86889	NOT6-6L	113
29614662	NOT6-6L_FAR86889	NOT6-6L	125
29614663	NOT6-6L_FAR86889	NOT6-6L	42
29614664	NOT6-6L_FAR86889	NOT6-6L	75
29614665	NOT6-6L_FAR86889	NOT6-6L	148
29614666	NOT6-6L_FAR86889	NOT6-6L	223
29614667	NOT6-6L_FAR86889	NOT6-6L	113
29614668	NOT6-6L_FAR86889	NOT6-6L	143
29614669	NOT6-6L_FAR86889	NOT6-6L	133
29614670	NOT6-6L_FAR86889	NOT6-6L	107
29614671	NOT6-6L_FAR86889	NOT6-6L	80
29614672	NOT6-6L_FAR86889	NOT6-6L	198
29614673	NOT6-6L_FAR86889	NOT6-6L	34
29614674	NOT6-6L_FAR86889	NOT6-6L	52
29614675	NOT6-6L_FAR86889	NOT6-6L	58
29614676	NOT6-6L_FAR86889	NOT6-6L	158
29614677	NOT6-6L_FAR86889	NOT6-6L	66
29614678	NOT6-6L_FAR86889	NOT6-6L	250
29614679	NOT6-6L_FAR86889	NOT6-6L	114
29614680	NOT6-6L_FAR86889	NOT6-6L	12
29614681	NOT6-6L_FAR86889	NOT6-6L	150
29614682	NOT6-6L_FAR86889	NOT6-6L	201
29614683	NOT6-6L_FAR86889	NOT6-6L	90
29614684	NOT6-6L_FAR86889	NOT6-6L	94
29614685	NOT6-6L_FAR86889	NOT6-6L	87
29614686	NOT6-6L_FAR86889	NOT6-6L	123
29614687	NOT6-6L_FAR86889	NOT6-6L	190
29614688	NOT6-6L_FAR86889	NOT6-6L	110
29614689	NOT6-6L_FAR86889	NOT6-6L	113
29614690	NOT6-6L_FAR86889	NOT6-6L	125
29614691	NOT6-6L_FAR86889	NOT6-6L	42
29614692	NOT6-6L_FAR86889	NOT6-6L	75
29614693	NOT6-6L_FAR86889	NOT6-6L	148
29614694	NOT6-6L_FAR86889	NOT6-6L	223
29614695	NOT6-6L_FAR86889	NOT6-6L	113
29614696	NOT6-6L_FAR86889	NOT6-6L	143
29614697	NOT6-6L_FAR86889	NOT6-6L	133
29614698	NOT6-6L_FAR86889	NOT6-6L	107
29614699	NOT6-6L_FAR86889	NOT6-6L	80
29614700	NOT6-6L_FAR86889	NOT6-6L	198
29614701	NOT6-6L_FAR86889	NOT6-6L	34
29614702	NOT6-6L_FAR86889	NOT6-6L	52
29614703	NOT6-6L_FAR86889	NOT6-6L	58
29614704	NOT6-6L_FAR86889	NOT6-6L	66
29614705	NOT6-6L_FAR86889	NOT6-6L	158
29614706	NOT6-6L_FAR86889	NOT6-6L	150
29614707	NOT6-6L_FAR86889	NOT6-6L	12
29614708	NOT6-6L_FAR86889	NOT6-6L	201
29614709	NOT6-6L_FAR86889	NOT6-6L	90
29614710	NOT6-6L_FAR86889	NOT6-6L	94
29614711	NOT6-6L_FAR86889	NOT6-6L	87
29614712	NOT6-6L_FAR86889	NOT6-6L	190
29614713	NOT6-6L_FAR86889	NOT6-6L	110
29614714	NOT6-6L_FAR86889	NOT6-6L	113
29614715	NOT6-6L_FAR86889	NOT6-6L	125
29614716	NOT6-6L_FAR86889	NOT6-6L	42
29614717	NOT6-6L_FAR86889	NOT6-6L	148
29614718	NOT6-6L_FAR86889	NOT6-6L	223
29614719	NOT6-6L_FAR86889	NOT6-6L	113
29614720	NOT6-6L_FAR86889	NOT6-6L	80
29614721	NOT6-6L_FAR86889	NOT6-6L	12
29614722	NOT6-6L_FAR86889	NOT6-6L	10
29614723	NOT6-6L_FAR86889	NOT6-6L	22
29614724	NOT6-6L_FAR86889	NOT6-6L	29
29614725	NOT6-6L_FAR86889	NOT6-6L	10
29614726	NOT6-6L_FAR86889	NOT6-6L	8
29614727	NOT6-6L_FAR86889	NOT6-6L	17
29614728	NOT6-6L_FAR86889	NOT6-6L	12
29614729	NOT6-6L_FAR86889	NOT6-6L	15
29614730	NOT6-6L_FAR86889	NOT6-6L	164
29614731	NOT6-6L_FAR86889	NOT6-6L	78
29614732	NOT6-6L_FAR86889	NOT6-6L	73
29614733	NOT6-6L_FAR86889	NOT6-6L	135
29614734	NOT6-6L_FAR86889	NOT6-6L	42
29614735	NOT6-6L_FAR86889	NOT6-6L	100
29614736	NOT6-6L_FAR86889	NOT6-6L	54
29614737	NOT6-6L_FAR86889	NOT6-6L	87
29614738	NOT6-6L_FAR86889	NOT6-6L	276
29614739	NOT6-6L_FAR86889	NOT6-6L	69
29614740	NOT6-6L_FAR86889	NOT6-6L	129
29614741	NOT6-6L_FAR86889	NOT6-6L	57
29614742	NOT6-6L_FAR86889	NOT6-6L	45
29614743	NOT6-6L_FAR86889	NOT6-6L	85
29614744	NOT6-6L_FAR86889	NOT6-6L	103
29614745	NOT6-6L_FAR86889	NOT6-6L	90
29614746	NOT6-6L_FAR86889	NOT6-6L	161
29614747	NOT6-6L_FAR86889	NOT6-6L	108
29614748	NOT6-6L_FAR86889	NOT6-6L	57
29614749	NOT6-6L_FAR86889	NOT6-6L	86
29614750	NOT6-6L_FAR86889	NOT6-6L	30
29614751	NOT6-6L_FAR86889	NOT6-6L	150
29614752	NOT6-6L_FAR86889	NOT6-6L	69
29614753	NOT6-6L_FAR86889	NOT6-6L	75
29614754	NOT6-6L_FAR86889	NOT6-6L	43
29614755	NOT6-6L_FAR86889	NOT6-6L	6
29614756	NOT6-6L_FAR86889	NOT6-6L	65
29614757	NOT6-6L_FAR86889	NOT6-6L	26
29614758	NOT6-6L_FAR86889	NOT6-6L	77
29614759	NOT6-6L_FAR86889	NOT6-6L	174
29614760	NOT6-6L_FAR86889	NOT6-6L	149
29614761	NOT6-6L_FAR86889	NOT6-6L	93
29614762	NOT6-6L_FAR86889	NOT6-6L	16
29614763	NOT6-6L_FAR86889	NOT6-6L	85
29614764	NOT6-6L_FAR86889	NOT6-6L	67
29614765	NOT6-6L_FAR86889	NOT6-6L	66
29614766	NOT6-6L_FAR86889	NOT6-6L	17
29614767	NOT6-6L_FAR86889	NOT6-6L	7
29614768	NOT6-6L_FAR86889	NOT6-6L	92
29614769	NOT6-6L_FAR86889	NOT6-6L	55
29614770	NOT6-6L_FAR86889	NOT6-6L	45
29614771	NOT6-6L_FAR86889	NOT6-6L	48
29614772	NOT6-6L_FAR86889	NOT6-6L	123
29614773	NOT6-6L_FAR86889	NOT6-6L	32
29614774	NOT6-6L_FAR86889	NOT6-6L	70
29614775	NOT6-6L_FAR86889	NOT6-6L	110
29614776	NOT6-6L_FAR86889	NOT6-6L	117
29614777	NOT6-6L_FAR86889	NOT6-6L	76
29614778	NOT6-6L_FAR86889	NOT6-6L	58
29614779	NOT6-6L_FAR86889	NOT6-6L	165
29614780	NOT6-6L_FAR86889	NOT6-6L	66
29614781	NOT6-6L_FAR86889	NOT6-6L	45
29614782	NOT6-6L_FAR86889	NOT6-6L	11
29614783	NOT6-6L_FAR86889	NOT6-6L	57
29614784	NOT6-6L_FAR86889	NOT6-6L	100
29614785	NOT6-6L_FAR86889	NOT6-6L	55
29614786	NOT6-6L_FAR86889	NOT6-6L	44
29614787	NOT6-6L_FAR86889	NOT6-6L	66
29614788	NOT6-6L_FAR86889	NOT6-6L	126
29614789	NOT6-6L_FAR86889	NOT6-6L	110
29614790	NOT6-6L_FAR86889	NOT6-6L	115
29614791	NOT6-6L_FAR86889	NOT6-6L	159
29614792	NOT6-6L_FAR86889	NOT6-6L	38
29614793	NOT6-6L_FAR86889	NOT6-6L	68
29614794	NOT6-6L_FAR86889	NOT6-6L	61
29614795	NOT6-6L_FAR86889	NOT6-6L	110
29614796	NOT6-6L_FAR86889	NOT6-6L	127
29614797	NOT6-6L_FAR86889	NOT6-6L	62
29614798	NOT6-6L_FAR86889	NOT6-6L	124
29614799	NOT6-6L_FAR86889	NOT6-6L	36
29614800	NOT6-6L_FAR86889	NOT6-6L	165
29614801	NOT6-6L_FAR86889	NOT6-6L	80
29614802	NOT6-6L_FAR86889	NOT6-6L	140
29614803	NOT6-6L_FAR86889	NOT6-6L	62
29614804	NOT6-6L_FAR86889	NOT6-6L	136
29614805	NOT6-6L_FAR86889	NOT6-6L	59
29614806	NOT6-6L_FAR86889	NOT6-6L	86
29614807	NOT6-6L_FAR86889	NOT6-6L	141
29614808	NOT6-6L_FAR86889	NOT6-6L	124
29614809	NOT6-6L_FAR86889	NOT6-6L	141
29614810	NOT6-6L_FAR86889	NOT6-6L	98
29614811	NOT6-6L_FAR86889	NOT6-6L	84
29614812	NOT6-6L_FAR86889	NOT6-6L	97
29614813	NOT6-6L_FAR86889	NOT6-6L	26
29614814	NOT6-6L_FAR86889	NOT6-6L	119
29614815	NOT6-6L_FAR86889	NOT6-6L	132
29614816	NOT6-6L_FAR86889	NOT6-6L	135
29614817	NOT6-6L_FAR86889	NOT6-6L	75
29614818	NOT6-6L_FAR86889	NOT6-6L	111
29614819	NOT6-6L_FAR86889	NOT6-6L	84
29614820	NOT6-6L_FAR86889	NOT6-6L	101
29614821	NOT6-6L_FAR86889	NOT6-6L	85
29614822	NOT6-6L_FAR86889	NOT6-6L	93
29614823	NOT6-6L_FAR86889	NOT6-6L	84
29614824	NOT6-6L_FAR86889	NOT6-6L	93
29614825	NOT6-6L_FAR86889	NOT6-6L	48
29614826	NOT6-6L_FAR86889	NOT6-6L	61
29614827	NOT6-6L_FAR86889	NOT6-6L	53
29614828	NOT6-6L_FAR86889	NOT6-6L	115
29614829	NOT6-6L_FAR86889	NOT6-6L	114
29614830	NOT6-6L_FAR86889	NOT6-6L	57
29614831	NOT6-6L_FAR86889	NOT6-6L	44
29614832	NOT6-6L_FAR86889	NOT6-6L	189
29614833	NOT6-6L_FAR86889	NOT6-6L	56
29614834	NOT6-6L_FAR86889	NOT6-6L	52
29614835	NOT6-6L_FAR86889	NOT6-6L	170
29614836	NOT6-6L_FAR86889	NOT6-6L	56
29614837	NOT6-6L_FAR86889	NOT6-6L	113
29614838	NOT6-6L_FAR86889	NOT6-6L	78
29614839	NOT6-6L_FAR86889	NOT6-6L	34
29614840	NOT6-6L_FAR86889	NOT6-6L	45
29614841	NOT6-6L_FAR86889	NOT6-6L	111
29614842	NOT6-6L_FAR86889	NOT6-6L	116
29614843	NOT6-6L_FAR86889	NOT6-6L	70
29614844	NOT6-6L_FAR86889	NOT6-6L	64
29614845	NOT6-6L_FAR86889	NOT6-6L	62
29614846	NOT6-6L_FAR86889	NOT6-6L	49
29614847	NOT6-6L_FAR86889	NOT6-6L	41
29614848	NOT6-6L_FAR86889	NOT6-6L	198
29614849	NOT6-6L_FAR86889	NOT6-6L	34
29614850	NOT6-6L_FAR86889	NOT6-6L	93
29614851	NOT6-6L_FAR86889	NOT6-6L	35
29614852	NOT6-6L_FAR86889	NOT6-6L	78
29614853	NOT6-6L_FAR86889	NOT6-6L	85
29614854	NOT6-6L_FAR86889	NOT6-6L	77
29614855	NOT6-6L_FAR86889	NOT6-6L	168
29614856	NOT6-6L_FAR86889	NOT6-6L	141
29614857	NOT6-6L_FAR86889	NOT6-6L	89
29614858	NOT6-6L_FAR86889	NOT6-6L	59
29614859	NOT6-6L_FAR86889	NOT6-6L	9
29614860	NOT6-6L_FAR86889	NOT6-6L	54
29614861	NOT6-6L_FAR86889	NOT6-6L	133
29614862	NOT6-6L_FAR86889	NOT6-6L	98
29614863	NOT6-6L_FAR86889	NOT6-6L	39
29614864	NOT6-6L_FAR86889	NOT6-6L	52
29614865	NOT6-6L_FAR86889	NOT6-6L	162
29614866	NOT6-6L_FAR86889	NOT6-6L	183
29614867	NOT6-6L_FAR86889	NOT6-6L	131
29614868	NOT6-6L_FAR86889	NOT6-6L	109
29614869	NOT6-6L_FAR86889	NOT6-6L	59
29614870	NOT6-6L_FAR86889	NOT6-6L	38
29614871	NOT6-6L_FAR86889	NOT6-6L	83
29614872	NOT6-6L_FAR86889	NOT6-6L	38
29614873	NOT6-6L_FAR86889	NOT6-6L	38
29614874	NOT6-6L_FAR86889	NOT6-6L	177
29614875	NOT6-6L_FAR86889	NOT6-6L	145
29614876	NOT6-6L_FAR86889	NOT6-6L	64
29614877	NOT6-6L_FAR86889	NOT6-6L	143
29614878	NOT6-6L_FAR86889	NOT6-6L	94
29614879	NOT6-6L_FAR86889	NOT6-6L	264
29614880	NOT6-6L_FAR86889	NOT6-6L	85
29614881	NOT6-6L_FAR86889	NOT6-6L	58
29614882	NOT6-6L_FAR86889	NOT6-6L	105
29614883	NOT6-6L_FAR86889	NOT6-6L	91
29614884	NOT6-6L_FAR86889	NOT6-6L	170
29614885	NOT6-6L_FAR86889	NOT6-6L	25
29614886	NOT6-6L_FAR86889	NOT6-6L	59
29614887	NOT6-6L_FAR86889	NOT6-6L	55
29614888	NOT6-6L_FAR86889	NOT6-6L	10
29614889	NOT6-6L_FAR86889	NOT6-6L	125
29614890	NOT6-6L_FAR86889	NOT6-6L	39
29614891	NOT6-6L_FAR86889	NOT6-6L	190
29614892	NOT6-6L_FAR86889	NOT6-6L	86
29614893	NOT6-6L_FAR86889	NOT6-6L	27
29614894	NOT6-6L_FAR86889	NOT6-6L	67
29614895	NOT6-6L_FAR86889	NOT6-6L	64
29614896	NOT6-6L_FAR86889	NOT6-6L	152
29614897	NOT6-6L_FAR86889	NOT6-6L	67
29614898	NOT6-6L_FAR86889	NOT6-6L	66
29614899	NOT6-6L_FAR86889	NOT6-6L	145
29614900	NOT6-6L_FAR86889	NOT6-6L	241
29614901	NOT6-6L_FAR86889	NOT6-6L	98
29614902	NOT6-6L_FAR86889	NOT6-6L	73
29614903	NOT6-6L_FAR86889	NOT6-6L	38
29614904	NOT6-6L_FAR86889	NOT6-6L	61
29614905	NOT6-6L_FAR86889	NOT6-6L	39
29614906	NOT6-6L_FAR86889	NOT6-6L	40
29614907	NOT6-6L_FAR86889	NOT6-6L	50
29614908	NOT6-6L_FAR86889	NOT6-6L	73
29614909	NOT6-6L_FAR86889	NOT6-6L	146
29614910	NOT6-6L_FAR86889	NOT6-6L	78
29614911	NOT6-6L_FAR86889	NOT6-6L	44
29614912	NOT6-6L_FAR86889	NOT6-6L	111
29614913	NOT6-6L_FAR86889	NOT6-6L	61
29614914	NOT6-6L_FAR86889	NOT6-6L	61
29614915	NOT6-6L_FAR86889	NOT6-6L	130
29614916	NOT6-6L_FAR86889	NOT6-6L	112
29614917	NOT6-6L_FAR86889	NOT6-6L	81
29614918	NOT6-6L_FAR86889	NOT6-6L	7
29614919	NOT6-6L_FAR86889	NOT6-6L	77
29614920	NOT6-6L_FAR86889	NOT6-6L	132
29614921	NOT6-6L_FAR86889	NOT6-6L	73
29614922	NOT6-6L_FAR86889	NOT6-6L	75
29614923	NOT6-6L_FAR86889	NOT6-6L	71
29614924	NOT6-6L_FAR86889	NOT6-6L	115
29614925	NOT6-6L_FAR86889	NOT6-6L	70
29614926	NOT6-6L_FAR86889	NOT6-6L	72
29614927	NOT6-6L_FAR86889	NOT6-6L	36
29614928	NOT6-6L_FAR86889	NOT6-6L	233
29614929	NOT6-6L_FAR86889	NOT6-6L	110
29614930	NOT6-6L_FAR86889	NOT6-6L	105
29614931	NOT6-6L_FAR86889	NOT6-6L	26
29614932	NOT6-6L_FAR86889	NOT6-6L	65
29614933	NOT6-6L_FAR86889	NOT6-6L	46
29614934	NOT6-6L_FAR86889	NOT6-6L	166
29614935	NOT6-6L_FAR86889	NOT6-6L	28
29614936	NOT6-6L_FAR86889	NOT6-6L	194
29614937	NOT6-6L_FAR86889	NOT6-6L	101
29614938	NOT6-6L_FAR86889	NOT6-6L	152
29614939	NOT6-6L_FAR86889	NOT6-6L	99
29614940	NOT6-6L_FAR86889	NOT6-6L	98
29614941	NOT6-6L_FAR86889	NOT6-6L	44
29614942	NOT6-6L_FAR86889	NOT6-6L	96
29614943	NOT6-6L_FAR86889	NOT6-6L	132
29614944	NOT6-6L_FAR86889	NOT6-6L	38
29614945	NOT6-6L_FAR86889	NOT6-6L	154
29614946	NOT6-6L_FAR86889	NOT6-6L	95
29614947	NOT6-6L_FAR86889	NOT6-6L	65
29614948	NOT6-6L_FAR86889	NOT6-6L	35
29614949	NOT6-6L_FAR86889	NOT6-6L	8
29614950	NOT6-6L_FAR86889	NOT6-6L	133
29614951	NOT6-6L_FAR86889	NOT6-6L	61
29614952	NOT6-6L_FAR86889	NOT6-6L	66
29614953	NOT6-6L_FAR86889	NOT6-6L	136
29614954	NOT6-6L_FAR86889	NOT6-6L	66
29614955	NOT6-6L_FAR86889	NOT6-6L	146
29614956	NOT6-6L_FAR86889	NOT6-6L	45
29614957	NOT6-6L_FAR86889	NOT6-6L	84
29614958	NOT6-6L_FAR86889	NOT6-6L	171
29614959	NOT6-6L_FAR86889	NOT6-6L	102
29614960	NOT6-6L_FAR86889	NOT6-6L	99
29614961	NOT6-6L_FAR86889	NOT6-6L	108
29614962	NOT6-6L_FAR86889	NOT6-6L	12
29614963	NOT6-6L_FAR86889	NOT6-6L	129
29614964	NOT6-6L_FAR86889	NOT6-6L	79
29614965	NOT6-6L_FAR86889	NOT6-6L	37
29614966	NOT6-6L_FAR86889	NOT6-6L	175
29614967	NOT6-6L_FAR86889	NOT6-6L	107
29614968	NOT6-6L_FAR86889	NOT6-6L	69
29614969	NOT6-6L_FAR86889	NOT6-6L	281
29614970	NOT6-6L_FAR86889	NOT6-6L	80
29614971	NOT6-6L_FAR86889	NOT6-6L	81
29614972	NOT6-6L_FAR86889	NOT6-6L	125
29614973	NOT6-6L_FAR86889	NOT6-6L	22
29614974	NOT6-6L_FAR86889	NOT6-6L	49
29614975	NOT6-6L_FAR86889	NOT6-6L	96
29614976	NOT6-6L_FAR86889	NOT6-6L	59
29614977	NOT6-6L_FAR86889	NOT6-6L	161
29614978	NOT6-6L_FAR86889	NOT6-6L	113
29614979	NOT6-6L_FAR86889	NOT6-6L	144
29614980	NOT6-6L_FAR86889	NOT6-6L	101
29614981	NOT6-6L_FAR86889	NOT6-6L	62
29614982	NOT6-6L_FAR86889	NOT6-6L	10
29614983	NOT6-6L_FAR86889	NOT6-6L	100
29614984	NOT6-6L_FAR86889	NOT6-6L	66
29614985	NOT6-6L_FAR86889	NOT6-6L	109
29614986	NOT6-6L_FAR86889	NOT6-6L	59
29614987	NOT6-6L_FAR86889	NOT6-6L	101
29614988	NOT6-6L_FAR86889	NOT6-6L	40
29614989	NOT6-6L_FAR86889	NOT6-6L	101
29614990	NOT6-6L_FAR86889	NOT6-6L	80
29614991	NOT6-6L_FAR86889	NOT6-6L	70
29614992	NOT6-6L_FAR86889	NOT6-6L	89
29614993	NOT6-6L_FAR86889	NOT6-6L	134
29614994	NOT6-6L_FAR86889	NOT6-6L	91
29614995	NOT6-6L_FAR86889	NOT6-6L	110
29614996	NOT6-6L_FAR86889	NOT6-6L	52
29614997	NOT6-6L_FAR86889	NOT6-6L	41
29614998	NOT6-6L_FAR86889	NOT6-6L	161
29614999	NOT6-6L_FAR86889	NOT6-6L	70
29615000	NOT6-6L_FAR86889	NOT6-6L	53
29615001	NOT6-6L_FAR86889	NOT6-6L	7
29615002	NOT6-6L_FAR86889	NOT6-6L	54
29615003	NOT6-6L_FAR86889	NOT6-6L	81
29615004	NOT6-6L_FAR86889	NOT6-6L	68
29615005	NOT6-6L_FAR86889	NOT6-6L	76
29615006	NOT6-6L_FAR86889	NOT6-6L	45
29615007	NOT6-6L_FAR86889	NOT6-6L	154
29615008	NOT6-6L_FAR86889	NOT6-6L	143
29615009	NOT6-6L_FAR86889	NOT6-6L	118
29615010	NOT6-6L_FAR86889	NOT6-6L	22
29615011	NOT6-6L_FAR86889	NOT6-6L	17
29615012	NOT6-6L_FAR86889	NOT6-6L	35
29615013	NOT6-6L_FAR86889	NOT6-6L	78
29615014	NOT6-6L_FAR86889	NOT6-6L	51
29615015	NOT6-6L_FAR86889	NOT6-6L	78
29615016	NOT6-6L_FAR86889	NOT6-6L	136
29615017	NOT6-6L_FAR86889	NOT6-6L	101
29615018	NOT6-6L_FAR86889	NOT6-6L	39
29615019	NOT6-6L_FAR86889	NOT6-6L	74
29615020	NOT6-6L_FAR86889	NOT6-6L	202
29615021	NOT6-6L_FAR86889	NOT6-6L	60
29615022	NOT6-6L_FAR86889	NOT6-6L	55
29615023	NOT6-6L_FAR86889	NOT6-6L	29
29615024	NOT6-6L_FAR86889	NOT6-6L	117
29615025	NOT6-6L_FAR86889	NOT6-6L	127
29615026	NOT6-6L_FAR86889	NOT6-6L	83
29615027	NOT6-6L_FAR86889	NOT6-6L	145
29615028	NOT6-6L_FAR86889	NOT6-6L	128
29615029	NOT6-6L_FAR86889	NOT6-6L	112
29615030	NOT6-6L_FAR86889	NOT6-6L	133
29615031	NOT6-6L_FAR86889	NOT6-6L	265
29615032	NOT6-6L_FAR86889	NOT6-6L	141
29615033	NOT6-6L_FAR86889	NOT6-6L	102
29615034	NOT6-6L_FAR86889	NOT6-6L	33
29615035	NOT6-6L_FAR86889	NOT6-6L	53
29615036	NOT6-6L_FAR86889	NOT6-6L	32
29615037	NOT6-6L_FAR86889	NOT6-6L	60
29615038	NOT6-6L_FAR86889	NOT6-6L	141
29615039	NOT6-6L_FAR86889	NOT6-6L	143
29615040	NOT6-6L_FAR86889	NOT6-6L	128
29615041	NOT6-6L_FAR86889	NOT6-6L	176
29615042	NOT6-6L_FAR86889	NOT6-6L	54
29615043	NOT6-6L_FAR86889	NOT6-6L	127
29615044	NOT6-6L_FAR86889	NOT6-6L	129
29615045	NOT6-6L_FAR86889	NOT6-6L	197
29615046	NOT6-6L_FAR86889	NOT6-6L	64
29615047	NOT6-6L_FAR86889	NOT6-6L	28
29615048	NOT6-6L_FAR86889	NOT6-6L	47
29615049	NOT6-6L_FAR86889	NOT6-6L	119
29615050	NOT6-6L_FAR86889	NOT6-6L	80
29615051	NOT6-6L_FAR86889	NOT6-6L	91
29615052	NOT6-6L_FAR86889	NOT6-6L	83
29615053	NOT6-6L_FAR86889	NOT6-6L	47
29615054	NOT6-6L_FAR86889	NOT6-6L	52
29615055	NOT6-6L_FAR86889	NOT6-6L	98
29615056	NOT6-6L_FAR86889	NOT6-6L	200
29615057	NOT6-6L_FAR86889	NOT6-6L	104
29615058	NOT6-6L_FAR86889	NOT6-6L	38
29615059	NOT6-6L_FAR86889	NOT6-6L	39
29615060	NOT6-6L_FAR86889	NOT6-6L	113
29615061	NOT6-6L_FAR86889	NOT6-6L	42
29615062	NOT6-6L_FAR86889	NOT6-6L	188
29615063	NOT6-6L_FAR86889	NOT6-6L	40
29615064	NOT6-6L_FAR86889	NOT6-6L	91
29615065	NOT6-6L_FAR86889	NOT6-6L	109
29615066	NOT6-6L_FAR86889	NOT6-6L	106
29615067	NOT6-6L_FAR86889	NOT6-6L	53
29615068	NOT6-6L_FAR86889	NOT6-6L	48
29615069	NOT6-6L_FAR86889	NOT6-6L	55
29615070	NOT6-6L_FAR86889	NOT6-6L	89
29615071	NOT6-6L_FAR86889	NOT6-6L	60
29615072	NOT6-6L_FAR86889	NOT6-6L	83
29615073	NOT6-6L_FAR86889	NOT6-6L	21
29615074	NOT6-6L_FAR86889	NOT6-6L	109
29615075	NOT6-6L_FAR86889	NOT6-6L	98
29615076	NOT6-6L_FAR86889	NOT6-6L	47
29615077	NOT6-6L_FAR86889	NOT6-6L	161
29615078	NOT6-6L_FAR86889	NOT6-6L	109
29615079	NOT6-6L_FAR86889	NOT6-6L	65
29615080	NOT6-6L_FAR86889	NOT6-6L	60
29615081	NOT6-6L_FAR86889	NOT6-6L	199
29615082	NOT6-6L_FAR86889	NOT6-6L	87
29615083	NOT6-6L_FAR86889	NOT6-6L	90
29615084	NOT6-6L_FAR86889	NOT6-6L	43
29615085	NOT6-6L_FAR86889	NOT6-6L	60
29615086	NOT6-6L_FAR86889	NOT6-6L	96
29615087	NOT6-6L_FAR86889	NOT6-6L	17
29615088	NOT6-6L_FAR86889	NOT6-6L	67
29615089	NOT6-6L_FAR86889	NOT6-6L	73
29615090	NOT6-6L_FAR86889	NOT6-6L	174
29615091	NOT6-6L_FAR86889	NOT6-6L	80
29615092	NOT6-6L_FAR86889	NOT6-6L	112
29615093	NOT6-6L_FAR86889	NOT6-6L	139
29615094	NOT6-6L_FAR86889	NOT6-6L	44
29615095	NOT6-6L_FAR86889	NOT6-6L	61
29615096	NOT6-6L_FAR86889	NOT6-6L	81
29615097	NOT6-6L_FAR86889	NOT6-6L	47
29615098	NOT6-6L_FAR86889	NOT6-6L	88
29615099	NOT6-6L_FAR86889	NOT6-6L	212
29615100	NOT6-6L_FAR86889	NOT6-6L	151
29615101	NOT6-6L_FAR86889	NOT6-6L	98
29615102	NOT6-6L_FAR86889	NOT6-6L	166
29615103	NOT6-6L_FAR86889	NOT6-6L	75
29615104	NOT6-6L_FAR86889	NOT6-6L	138
29615105	NOT6-6L_FAR86889	NOT6-6L	9
29615106	NOT6-6L_FAR86889	NOT6-6L	27
29615107	NOT6-6L_FAR86889	NOT6-6L	97
29615108	NOT6-6L_FAR86889	NOT6-6L	89
29615109	NOT6-6L_FAR86889	NOT6-6L	79
29615110	NOT6-6L_FAR86889	NOT6-6L	99
29615111	NOT6-6L_FAR86889	NOT6-6L	72
29615112	NOT6-6L_FAR86889	NOT6-6L	174
29615113	NOT6-6L_FAR86889	NOT6-6L	26
29615114	NOT6-6L_FAR86889	NOT6-6L	39
29615115	NOT6-6L_FAR86889	NOT6-6L	138
29615116	NOT6-6L_FAR86889	NOT6-6L	113
29615117	NOT6-6L_FAR86889	NOT6-6L	58
29615118	NOT6-6L_FAR86889	NOT6-6L	121
29615119	NOT6-6L_FAR86889	NOT6-6L	131
29615120	NOT6-6L_FAR86889	NOT6-6L	92
29615121	NOT6-6L_FAR86889	NOT6-6L	49
29615122	NOT6-6L_FAR86889	NOT6-6L	73
29615123	NOT6-6L_FAR86889	NOT6-6L	75
29615124	NOT6-6L_FAR86889	NOT6-6L	84
29615125	NOT6-6L_FAR86889	NOT6-6L	53
29615126	NOT6-6L_FAR86889	NOT6-6L	156
29615127	NOT6-6L_FAR86889	NOT6-6L	22
29615128	NOT6-6L_FAR86889	NOT6-6L	31
29615129	NOT6-6L_FAR86889	NOT6-6L	97
29615130	NOT6-6L_FAR86889	NOT6-6L	38
29615131	NOT6-6L_FAR86889	NOT6-6L	161
29615132	NOT6-6L_FAR86889	NOT6-6L	51
29615133	NOT6-6L_FAR86889	NOT6-6L	114
29615134	NOT6-6L_FAR86889	NOT6-6L	72
29615135	NOT6-6L_FAR86889	NOT6-6L	62
29615136	NOT6-6L_FAR86889	NOT6-6L	130
29615137	NOT6-6L_FAR86889	NOT6-6L	81
29615138	NOT6-6L_FAR86889	NOT6-6L	153
29615139	NOT6-6L_FAR86889	NOT6-6L	65
29615140	NOT6-6L_FAR86889	NOT6-6L	60
29615141	NOT6-6L_FAR86889	NOT6-6L	36
29615142	NOT6-6L_FAR86889	NOT6-6L	29
29615143	NOT6-6L_FAR86889	NOT6-6L	74
29615144	NOT6-6L_FAR86889	NOT6-6L	36
29615145	NOT6-6L_FAR86889	NOT6-6L	82
29615146	NOT6-6L_FAR86889	NOT6-6L	62
29615147	NOT6-6L_FAR86889	NOT6-6L	105
29615148	NOT6-6L_FAR86889	NOT6-6L	85
29615149	NOT6-6L_FAR86889	NOT6-6L	28
29615150	NOT6-6L_FAR86889	NOT6-6L	60
29615151	NOT6-6L_FAR86889	NOT6-6L	50
29615152	NOT6-6L_FAR86889	NOT6-6L	63
29615153	NOT6-6L_FAR86889	NOT6-6L	47
29615154	NOT6-6L_FAR86889	NOT6-6L	109
29615155	NOT6-6L_FAR86889	NOT6-6L	104
29615156	NOT6-6L_FAR86889	NOT6-6L	85
29615157	NOT6-6L_FAR86889	NOT6-6L	152
29615158	NOT6-6L_FAR86889	NOT6-6L	44
29615159	NOT6-6L_FAR86889	NOT6-6L	146
29615160	NOT6-6L_FAR86889	NOT6-6L	139
29615161	NOT6-6L_FAR86889	NOT6-6L	106
29615162	NOT6-6L_FAR86889	NOT6-6L	79
29615163	NOT6-6L_FAR86889	NOT6-6L	53
29615164	NOT6-6L_FAR86889	NOT6-6L	125
29615165	NOT6-6L_FAR86889	NOT6-6L	147
29615166	NOT6-6L_FAR86889	NOT6-6L	47
29615167	NOT6-6L_FAR86889	NOT6-6L	47
29615168	NOT6-6L_FAR86889	NOT6-6L	30
29615169	NOT6-6L_FAR86889	NOT6-6L	75
29615170	NOT6-6L_FAR86889	NOT6-6L	76
29615171	NOT6-6L_FAR86889	NOT6-6L	123
29615172	NOT6-6L_FAR86889	NOT6-6L	37
29615173	NOT6-6L_FAR86889	NOT6-6L	65
29615174	NOT6-6L_FAR86889	NOT6-6L	47
29615175	NOT6-6L_FAR86889	NOT6-6L	55
29615176	NOT6-6L_FAR86889	NOT6-6L	10
29615177	NOT6-6L_FAR86889	NOT6-6L	171
29615178	NOT6-6L_FAR86889	NOT6-6L	48
29615179	NOT6-6L_FAR86889	NOT6-6L	74
29615180	NOT6-6L_FAR86889	NOT6-6L	146
29615181	NOT6-6L_FAR86889	NOT6-6L	149
29615182	NOT6-6L_FAR86889	NOT6-6L	54
29615183	NOT6-6L_FAR86889	NOT6-6L	101
29615184	NOT6-6L_FAR86889	NOT6-6L	129
29615185	NOT6-6L_FAR86889	NOT6-6L	91
29615186	NOT6-6L_FAR86889	NOT6-6L	29
29615187	NOT6-6L_FAR86889	NOT6-6L	233
29615188	NOT6-6L_FAR86889	NOT6-6L	95
29615189	NOT6-6L_FAR86889	NOT6-6L	38
29615190	NOT6-6L_FAR86889	NOT6-6L	83
29615191	NOT6-6L_FAR86889	NOT6-6L	82
29615192	NOT6-6L_FAR86889	NOT6-6L	154
29615193	NOT6-6L_FAR86889	NOT6-6L	250
29615194	NOT6-6L_FAR86889	NOT6-6L	48
29615195	NOT6-6L_FAR86889	NOT6-6L	77
29615196	NOT6-6L_FAR86889	NOT6-6L	96
29615197	NOT6-6L_FAR86889	NOT6-6L	117
29615198	NOT6-6L_FAR86889	NOT6-6L	126
29615199	NOT6-6L_FAR86889	NOT6-6L	127
29615200	NOT6-6L_FAR86889	NOT6-6L	113
29615201	NOT6-6L_FAR86889	NOT6-6L	35
29615202	NOT6-6L_FAR86889	NOT6-6L	207
29615203	NOT6-6L_FAR86889	NOT6-6L	64
29615204	NOT6-6L_FAR86889	NOT6-6L	42
29615205	NOT6-6L_FAR86889	NOT6-6L	127
29615206	NOT6-6L_FAR86889	NOT6-6L	57
29615207	NOT6-6L_FAR86889	NOT6-6L	62
29615208	NOT6-6L_FAR86889	NOT6-6L	120
29615209	NOT6-6L_FAR86889	NOT6-6L	103
29615210	NOT6-6L_FAR86889	NOT6-6L	141
29615211	NOT6-6L_FAR86889	NOT6-6L	134
29615212	NOT6-6L_FAR86889	NOT6-6L	172
29615213	NOT6-6L_FAR86889	NOT6-6L	22
29615214	NOT6-6L_FAR86889	NOT6-6L	116
29615215	NOT6-6L_FAR86889	NOT6-6L	44
29615216	NOT6-6L_FAR86889	NOT6-6L	71
29615217	NOT6-6L_FAR86889	NOT6-6L	144
29615218	NOT6-6L_FAR86889	NOT6-6L	85
29615219	NOT6-6L_FAR86889	NOT6-6L	39
29615220	NOT6-6L_FAR86889	NOT6-6L	23
29615221	NOT6-6L_FAR86889	NOT6-6L	68
29615222	NOT6-6L_FAR86889	NOT6-6L	87
29615223	NOT6-6L_FAR86889	NOT6-6L	68
29615224	NOT6-6L_FAR86889	NOT6-6L	157
29615225	NOT6-6L_FAR86889	NOT6-6L	144
29615226	NOT6-6L_FAR86889	NOT6-6L	62
29615227	NOT6-6L_FAR86889	NOT6-6L	104
29615228	NOT6-6L_FAR86889	NOT6-6L	67
29615229	NOT6-6L_FAR86889	NOT6-6L	67
29615230	NOT6-6L_FAR86889	NOT6-6L	52
29615231	NOT6-6L_FAR86889	NOT6-6L	117
29615232	NOT6-6L_FAR86889	NOT6-6L	71
29615233	NOT6-6L_FAR86889	NOT6-6L	52
29615234	NOT6-6L_FAR86889	NOT6-6L	41
29615235	NOT6-6L_FAR86889	NOT6-6L	41
29615236	NOT6-6L_FAR86889	NOT6-6L	118
29615237	NOT6-6L_FAR86889	NOT6-6L	93
29615238	NOT6-6L_FAR86889	NOT6-6L	86
29615239	NOT6-6L_FAR86889	NOT6-6L	103
29615240	NOT6-6L_FAR86889	NOT6-6L	130
29615241	NOT6-6L_FAR86889	NOT6-6L	86
29615242	NOT6-6L_FAR86889	NOT6-6L	186
29615243	NOT6-6L_FAR86889	NOT6-6L	29
29615244	NOT6-6L_FAR86889	NOT6-6L	75
29615245	NOT6-6L_FAR86889	NOT6-6L	90
29615246	NOT6-6L_FAR86889	NOT6-6L	90
29615247	NOT6-6L_FAR86889	NOT6-6L	127
29615248	NOT6-6L_FAR86889	NOT6-6L	57
29615249	NOT6-6L_FAR86889	NOT6-6L	10
29615250	NOT6-6L_FAR86889	NOT6-6L	24
29615251	NOT6-6L_FAR86889	NOT6-6L	37
29615252	NOT6-6L_FAR86889	NOT6-6L	60
29615253	NOT6-6L_FAR86889	NOT6-6L	85
29615254	NOT6-6L_FAR86889	NOT6-6L	128
29615255	NOT6-6L_FAR86889	NOT6-6L	38
29615256	NOT6-6L_FAR86889	NOT6-6L	91
29615257	NOT6-6L_FAR86889	NOT6-6L	80
29615258	NOT6-6L_FAR86889	NOT6-6L	120
29615259	NOT6-6L_FAR86889	NOT6-6L	28
29615260	NOT6-6L_FAR86889	NOT6-6L	133
29615261	NOT6-6L_FAR86889	NOT6-6L	70
29615262	NOT6-6L_FAR86889	NOT6-6L	79
29615263	NOT6-6L_FAR86889	NOT6-6L	21
29615264	NOT6-6L_FAR86889	NOT6-6L	100
29615265	NOT6-6L_FAR86889	NOT6-6L	134
29615266	NOT6-6L_FAR86889	NOT6-6L	6
29615267	NOT6-6L_FAR86889	NOT6-6L	70
29615268	NOT6-6L_FAR86889	NOT6-6L	79
29615269	NOT6-6L_FAR86889	NOT6-6L	48
29615270	NOT6-6L_FAR86889	NOT6-6L	85
29615271	NOT6-6L_FAR86889	NOT6-6L	109
29615272	NOT6-6L_FAR86889	NOT6-6L	64
29615273	NOT6-6L_FAR86889	NOT6-6L	41
29615274	NOT6-6L_FAR86889	NOT6-6L	86
29615275	NOT6-6L_FAR86889	NOT6-6L	150
29615276	NOT6-6L_FAR86889	NOT6-6L	80
29615277	NOT6-6L_FAR86889	NOT6-6L	70
29615278	NOT6-6L_FAR86889	NOT6-6L	52
29615279	NOT6-6L_FAR86889	NOT6-6L	23
29615280	NOT6-6L_FAR86889	NOT6-6L	34
29615281	NOT6-6L_FAR86889	NOT6-6L	63
29615282	NOT6-6L_FAR86889	NOT6-6L	28
29615283	NOT6-6L_FAR86889	NOT6-6L	39
29615284	NOT6-6L_FAR86889	NOT6-6L	80
29615285	NOT6-6L_FAR86889	NOT6-6L	68
29615286	NOT6-6L_FAR86889	NOT6-6L	80
29615287	NOT6-6L_FAR86889	NOT6-6L	61
29615288	NOT6-6L_FAR86889	NOT6-6L	54
29615289	NOT6-6L_FAR86889	NOT6-6L	189
29615290	NOT6-6L_FAR86889	NOT6-6L	51
29615291	NOT6-6L_FAR86889	NOT6-6L	85
29615292	NOT6-6L_FAR86889	NOT6-6L	27
29615293	NOT6-6L_FAR86889	NOT6-6L	92
29615294	NOT6-6L_FAR86889	NOT6-6L	34
29615295	NOT6-6L_FAR86889	NOT6-6L	120
29615296	NOT6-6L_FAR86889	NOT6-6L	92
29615297	NOT6-6L_FAR86889	NOT6-6L	169
29615298	NOT6-6L_FAR86889	NOT6-6L	86
29615299	NOT6-6L_FAR86889	NOT6-6L	72
29615300	NOT6-6L_FAR86889	NOT6-6L	85
29615301	NOT6-6L_FAR86889	NOT6-6L	23
29615302	NOT6-6L_FAR86889	NOT6-6L	65
29615303	NOT6-6L_FAR86889	NOT6-6L	112
29615304	NOT6-6L_FAR86889	NOT6-6L	7
29615305	NOT6-6L_FAR86889	NOT6-6L	158
29615306	NOT6-6L_FAR86889	NOT6-6L	129
29615307	NOT6-6L_FAR86889	NOT6-6L	102
29615308	NOT6-6L_FAR86889	NOT6-6L	73
29615309	NOT6-6L_FAR86889	NOT6-6L	30
29615310	NOT6-6L_FAR86889	NOT6-6L	34
29615311	NOT6-6L_FAR86889	NOT6-6L	62
29615312	NOT6-6L_FAR86889	NOT6-6L	47
29615313	NOT6-6L_FAR86889	NOT6-6L	87
29615314	NOT6-6L_FAR86889	NOT6-6L	68
29615315	NOT6-6L_FAR86889	NOT6-6L	66
29615316	NOT6-6L_FAR86889	NOT6-6L	42
29615317	NOT6-6L_FAR86889	NOT6-6L	56
29615318	NOT6-6L_FAR86889	NOT6-6L	67
29615319	NOT6-6L_FAR86889	NOT6-6L	56
29615320	NOT6-6L_FAR86889	NOT6-6L	7
29615321	NOT6-6L_FAR86889	NOT6-6L	169
29615322	NOT6-6L_FAR86889	NOT6-6L	101
29615323	NOT6-6L_FAR86889	NOT6-6L	111
29615324	NOT6-6L_FAR86889	NOT6-6L	154
29615325	NOT6-6L_FAR86889	NOT6-6L	121
29615326	NOT6-6L_FAR86889	NOT6-6L	67
29615327	NOT6-6L_FAR86889	NOT6-6L	70
29615328	NOT6-6L_FAR86889	NOT6-6L	58
29615329	NOT6-6L_FAR86889	NOT6-6L	85
29615330	NOT6-6L_FAR86889	NOT6-6L	102
29615331	NOT6-6L_FAR86889	NOT6-6L	54
29615332	NOT6-6L_FAR86889	NOT6-6L	14
29615333	NOT6-6L_FAR86889	NOT6-6L	132
29615334	NOT6-6L_FAR86889	NOT6-6L	39
29615335	NOT6-6L_FAR86889	NOT6-6L	109
29615336	NOT6-6L_FAR86889	NOT6-6L	56
29615337	NOT6-6L_FAR86889	NOT6-6L	93
29615338	NOT6-6L_FAR86889	NOT6-6L	245
29615339	NOT6-6L_FAR86889	NOT6-6L	9
29615340	NOT6-6L_FAR86889	NOT6-6L	132
29615341	NOT6-6L_FAR86889	NOT6-6L	78
29615342	NOT6-6L_FAR86889	NOT6-6L	80
29615343	NOT6-6L_FAR86889	NOT6-6L	137
29615344	NOT6-6L_FAR86889	NOT6-6L	46
29615345	NOT6-6L_FAR86889	NOT6-6L	286
29615346	NOT6-6L_FAR86889	NOT6-6L	65
29615347	NOT6-6L_FAR86889	NOT6-6L	75
29615348	NOT6-6L_FAR86889	NOT6-6L	98
29615349	NOT6-6L_FAR86889	NOT6-6L	57
29615350	NOT6-6L_FAR86889	NOT6-6L	96
29615351	NOT6-6L_FAR86889	NOT6-6L	291
29615352	NOT6-6L_FAR86889	NOT6-6L	88
29615353	NOT6-6L_FAR86889	NOT6-6L	127
29615354	NOT6-6L_FAR86889	NOT6-6L	39
29615355	NOT6-6L_FAR86889	NOT6-6L	61
29615356	NOT6-6L_FAR86889	NOT6-6L	84
29615357	NOT6-6L_FAR86889	NOT6-6L	105
29615358	NOT6-6L_FAR86889	NOT6-6L	115
29615359	NOT6-6L_FAR86889	NOT6-6L	46
29615360	NOT6-6L_FAR86889	NOT6-6L	46
29615361	NOT6-6L_FAR86889	NOT6-6L	80
29615362	NOT6-6L_FAR86889	NOT6-6L	102
29615363	NOT6-6L_FAR86889	NOT6-6L	70
29615364	NOT6-6L_FAR86889	NOT6-6L	34
29615365	NOT6-6L_FAR86889	NOT6-6L	74
29615366	NOT6-6L_FAR86889	NOT6-6L	119
29615367	NOT6-6L_FAR86889	NOT6-6L	83
29615368	NOT6-6L_FAR86889	NOT6-6L	114
29615369	NOT6-6L_FAR86889	NOT6-6L	233
29615370	NOT6-6L_FAR86889	NOT6-6L	71
29615371	NOT6-6L_FAR86889	NOT6-6L	70
29615372	NOT6-6L_FAR86889	NOT6-6L	130
29615373	NOT6-6L_FAR86889	NOT6-6L	149
29615374	NOT6-6L_FAR86889	NOT6-6L	92
29615375	NOT6-6L_FAR86889	NOT6-6L	24
29615376	NOT6-6L_FAR86889	NOT6-6L	186
29615377	NOT6-6L_FAR86889	NOT6-6L	87
29615378	NOT6-6L_FAR86889	NOT6-6L	145
29615379	NOT6-6L_FAR86889	NOT6-6L	125
29615380	NOT6-6L_FAR86889	NOT6-6L	60
29615381	NOT6-6L_FAR86889	NOT6-6L	88
29615382	NOT6-6L_FAR86889	NOT6-6L	64
29615383	NOT6-6L_FAR86889	NOT6-6L	115
29615384	NOT6-6L_FAR86889	NOT6-6L	34
29615385	NOT6-6L_FAR86889	NOT6-6L	142
29615386	NOT6-6L_FAR86889	NOT6-6L	10
29615387	NOT6-6L_FAR86889	NOT6-6L	255
29615388	NOT6-6L_FAR86889	NOT6-6L	77
29615389	NOT6-6L_FAR86889	NOT6-6L	69
29615390	NOT6-6L_FAR86889	NOT6-6L	63
29615391	NOT6-6L_FAR86889	NOT6-6L	70
29615392	NOT6-6L_FAR86889	NOT6-6L	34
29615393	NOT6-6L_FAR86889	NOT6-6L	131
29615394	NOT6-6L_FAR86889	NOT6-6L	96
29615395	NOT6-6L_FAR86889	NOT6-6L	137
29615396	NOT6-6L_FAR86889	NOT6-6L	54
29615397	NOT6-6L_FAR86889	NOT6-6L	24
29615398	NOT6-6L_FAR86889	NOT6-6L	60
29615399	NOT6-6L_FAR86889	NOT6-6L	72
29615400	NOT6-6L_FAR86889	NOT6-6L	72
29615401	NOT6-6L_FAR86889	NOT6-6L	40
29615402	NOT6-6L_FAR86889	NOT6-6L	92
29615403	NOT6-6L_FAR86889	NOT6-6L	82
29615404	NOT6-6L_FAR86889	NOT6-6L	39
29615405	NOT6-6L_FAR86889	NOT6-6L	225
29615406	NOT6-6L_FAR86889	NOT6-6L	213
29615407	NOT6-6L_FAR86889	NOT6-6L	29
29615408	NOT6-6L_FAR86889	NOT6-6L	101
29615409	NOT6-6L_FAR86889	NOT6-6L	121
29615410	NOT6-6L_FAR86889	NOT6-6L	62
29615411	NOT6-6L_FAR86889	NOT6-6L	58
29615412	NOT6-6L_FAR86889	NOT6-6L	85
29615413	NOT6-6L_FAR86889	NOT6-6L	115
29615414	NOT6-6L_FAR86889	NOT6-6L	44
29615415	NOT6-6L_FAR86889	NOT6-6L	87
29615416	NOT6-6L_FAR86889	NOT6-6L	218
29615417	NOT6-6L_FAR86889	NOT6-6L	9
29615418	NOT6-6L_FAR86889	NOT6-6L	8
29615419	NOT6-6L_FAR86889	NOT6-6L	87
29615420	NOT6-6L_FAR86889	NOT6-6L	91
29615421	NOT6-6L_FAR86889	NOT6-6L	17
29615422	NOT6-6L_FAR86889	NOT6-6L	204
29615423	NOT6-6L_FAR86889	NOT6-6L	71
29615424	NOT6-6L_FAR86889	NOT6-6L	35
29615425	NOT6-6L_FAR86889	NOT6-6L	64
29615426	NOT6-6L_FAR86889	NOT6-6L	38
29615427	NOT6-6L_FAR86889	NOT6-6L	92
29615428	NOT6-6L_FAR86889	NOT6-6L	48
29615429	NOT6-6L_FAR86889	NOT6-6L	86
29615430	NOT6-6L_FAR86889	NOT6-6L	199
29615431	NOT6-6L_FAR86889	NOT6-6L	68
29615432	NOT6-6L_FAR86889	NOT6-6L	141
29615433	NOT6-6L_FAR86889	NOT6-6L	135
29615434	NOT6-6L_FAR86889	NOT6-6L	78
29615435	NOT6-6L_FAR86889	NOT6-6L	103
29615436	NOT6-6L_FAR86889	NOT6-6L	100
29615437	NOT6-6L_FAR86889	NOT6-6L	21
29615438	NOT6-6L_FAR86889	NOT6-6L	34
29615439	NOT6-6L_FAR86889	NOT6-6L	194
29615440	NOT6-6L_FAR86889	NOT6-6L	55
29615441	NOT6-6L_FAR86889	NOT6-6L	89
29615442	NOT6-6L_FAR86889	NOT6-6L	46
29615443	NOT6-6L_FAR86889	NOT6-6L	127
29615444	NOT6-6L_FAR86889	NOT6-6L	113
29615445	NOT6-6L_FAR86889	NOT6-6L	28
29615446	NOT6-6L_FAR86889	NOT6-6L	143
29615447	NOT6-6L_FAR86889	NOT6-6L	44
29615448	NOT6-6L_FAR86889	NOT6-6L	30
29615449	NOT6-6L_FAR86889	NOT6-6L	124
29615450	NOT6-6L_FAR86889	NOT6-6L	109
29615451	NOT6-6L_FAR86889	NOT6-6L	40
29615452	NOT6-6L_FAR86889	NOT6-6L	59
29615453	NOT6-6L_FAR86889	NOT6-6L	93
29615454	NOT6-6L_FAR86889	NOT6-6L	155
29615455	NOT6-6L_FAR86889	NOT6-6L	178
29615456	NOT6-6L_FAR86889	NOT6-6L	121
29615457	NOT6-6L_FAR86889	NOT6-6L	141
29615458	NOT6-6L_FAR86889	NOT6-6L	192
29615459	NOT6-6L_FAR86889	NOT6-6L	33
29615460	NOT6-6L_FAR86889	NOT6-6L	179
29615461	NOT6-6L_FAR86889	NOT6-6L	41
29615462	NOT6-6L_FAR86889	NOT6-6L	56
29615463	NOT6-6L_FAR86889	NOT6-6L	73
29615464	NOT6-6L_FAR86889	NOT6-6L	90
29615465	NOT6-6L_FAR86889	NOT6-6L	106
29615466	NOT6-6L_FAR86889	NOT6-6L	95
29615467	NOT6-6L_FAR86889	NOT6-6L	117
29615468	NOT6-6L_FAR86889	NOT6-6L	145
29615469	NOT6-6L_FAR86889	NOT6-6L	45
29615470	NOT6-6L_FAR86889	NOT6-6L	31
29615471	NOT6-6L_FAR86889	NOT6-6L	24
29615472	NOT6-6L_FAR86889	NOT6-6L	69
29615473	NOT6-6L_FAR86889	NOT6-6L	40
29615474	NOT6-6L_FAR86889	NOT6-6L	57
29615475	NOT6-6L_FAR86889	NOT6-6L	190
29615476	NOT6-6L_FAR86889	NOT6-6L	142
29615477	NOT6-6L_FAR86889	NOT6-6L	139
29615478	NOT6-6L_FAR86889	NOT6-6L	56
29615479	NOT6-6L_FAR86889	NOT6-6L	76
29615480	NOT6-6L_FAR86889	NOT6-6L	46
29615481	NOT6-6L_FAR86889	NOT6-6L	95
29615482	NOT6-6L_FAR86889	NOT6-6L	30
29615483	NOT6-6L_FAR86889	NOT6-6L	64
29615484	NOT6-6L_FAR86889	NOT6-6L	110
29615485	NOT6-6L_FAR86889	NOT6-6L	73
29615486	NOT6-6L_FAR86889	NOT6-6L	63
29615487	NOT6-6L_FAR86889	NOT6-6L	45
29615488	NOT6-6L_FAR86889	NOT6-6L	96
29615489	NOT6-6L_FAR86889	NOT6-6L	83
29615490	NOT6-6L_FAR86889	NOT6-6L	63
29615491	NOT6-6L_FAR86889	NOT6-6L	61
29615492	NOT6-6L_FAR86889	NOT6-6L	108
29615493	NOT6-6L_FAR86889	NOT6-6L	38
29615494	NOT6-6L_FAR86889	NOT6-6L	65
29615495	NOT6-6L_FAR86889	NOT6-6L	36
29615496	NOT6-6L_FAR86889	NOT6-6L	127
29615497	NOT6-6L_FAR86889	NOT6-6L	74
29615498	NOT6-6L_FAR86889	NOT6-6L	174
29615499	NOT6-6L_FAR86889	NOT6-6L	81
29615500	NOT6-6L_FAR86889	NOT6-6L	64
29615501	NOT6-6L_FAR86889	NOT6-6L	82
29615502	NOT6-6L_FAR86889	NOT6-6L	137
29615503	NOT6-6L_FAR86889	NOT6-6L	36
29615504	NOT6-6L_FAR86889	NOT6-6L	39
29615505	NOT6-6L_FAR86889	NOT6-6L	127
29615506	NOT6-6L_FAR86889	NOT6-6L	49
29615507	NOT6-6L_FAR86889	NOT6-6L	121
29615508	NOT6-6L_FAR86889	NOT6-6L	222
29615509	NOT6-6L_FAR86889	NOT6-6L	73
29615510	NOT6-6L_FAR86889	NOT6-6L	50
29615511	NOT6-6L_FAR86889	NOT6-6L	90
29615512	NOT6-6L_FAR86889	NOT6-6L	69
29615513	NOT6-6L_FAR86889	NOT6-6L	109
29615514	NOT6-6L_FAR86889	NOT6-6L	55
29615515	NOT6-6L_FAR86889	NOT6-6L	53
29615516	NOT6-6L_FAR86889	NOT6-6L	149
29615517	NOT6-6L_FAR86889	NOT6-6L	133
29615518	NOT6-6L_FAR86889	NOT6-6L	100
29615519	NOT6-6L_FAR86889	NOT6-6L	87
29615520	NOT6-6L_FAR86889	NOT6-6L	67
29615521	NOT6-6L_FAR86889	NOT6-6L	38
29615522	NOT6-6L_FAR86889	NOT6-6L	104
29615523	NOT6-6L_FAR86889	NOT6-6L	186
29615524	NOT6-6L_FAR86889	NOT6-6L	142
29615525	NOT6-6L_FAR86889	NOT6-6L	109
29615526	NOT6-6L_FAR86889	NOT6-6L	60
29615527	NOT6-6L_FAR86889	NOT6-6L	102
29615528	NOT6-6L_FAR86889	NOT6-6L	94
29615529	NOT6-6L_FAR86889	NOT6-6L	47
29615530	NOT6-6L_FAR86889	NOT6-6L	130
29615531	NOT6-6L_FAR86889	NOT6-6L	63
29615532	NOT6-6L_FAR86889	NOT6-6L	50
29615533	NOT6-6L_FAR86889	NOT6-6L	37
29615534	NOT6-6L_FAR86889	NOT6-6L	29
29615535	NOT6-6L_FAR86889	NOT6-6L	92
29615536	NOT6-6L_FAR86889	NOT6-6L	43
29615537	NOT6-6L_FAR86889	NOT6-6L	108
29615538	NOT6-6L_FAR86889	NOT6-6L	171
29615539	NOT6-6L_FAR86889	NOT6-6L	54
29615540	NOT6-6L_FAR86889	NOT6-6L	54
29615541	NOT6-6L_FAR86889	NOT6-6L	112
29615542	NOT6-6L_FAR86889	NOT6-6L	200
29615543	NOT6-6L_FAR86889	NOT6-6L	42
29615544	NOT6-6L_FAR86889	NOT6-6L	103
29615545	NOT6-6L_FAR86889	NOT6-6L	66
29615546	NOT6-6L_FAR86889	NOT6-6L	100
29615547	NOT6-6L_FAR86889	NOT6-6L	51
29615548	NOT6-6L_FAR86889	NOT6-6L	124
29615549	NOT6-6L_FAR86889	NOT6-6L	53
29615550	NOT6-6L_FAR86889	NOT6-6L	82
29615551	NOT6-6L_FAR86889	NOT6-6L	11
29615552	NOT6-6L_FAR86889	NOT6-6L	46
29615553	NOT6-6L_FAR86889	NOT6-6L	64
29615554	NOT6-6L_FAR86889	NOT6-6L	42
29615555	NOT6-6L_FAR86889	NOT6-6L	60
29615556	NOT6-6L_FAR86889	NOT6-6L	41
29615557	NOT6-6L_FAR86889	NOT6-6L	175
29615558	NOT6-6L_FAR86889	NOT6-6L	239
29615559	NOT6-6L_FAR86889	NOT6-6L	91
29615560	NOT6-6L_FAR86889	NOT6-6L	212
29615561	NOT6-6L_FAR86889	NOT6-6L	92
29615562	NOT6-6L_FAR86889	NOT6-6L	58
29615563	NOT6-6L_FAR86889	NOT6-6L	124
29615564	NOT6-6L_FAR86889	NOT6-6L	287
29615565	NOT6-6L_FAR86889	NOT6-6L	183
29615566	NOT6-6L_FAR86889	NOT6-6L	74
29615567	NOT6-6L_FAR86889	NOT6-6L	110
29615568	NOT6-6L_FAR86889	NOT6-6L	33
29615569	NOT6-6L_FAR86889	NOT6-6L	136
29615570	NOT6-6L_FAR86889	NOT6-6L	68
29615571	NOT6-6L_FAR86889	NOT6-6L	107
29615572	NOT6-6L_FAR86889	NOT6-6L	116
29615573	NOT6-6L_FAR86889	NOT6-6L	71
29615574	NOT6-6L_FAR86889	NOT6-6L	48
29615575	NOT6-6L_FAR86889	NOT6-6L	109
29615576	NOT6-6L_FAR86889	NOT6-6L	83
29615577	NOT6-6L_FAR86889	NOT6-6L	38
29615578	NOT6-6L_FAR86889	NOT6-6L	66
29615579	NOT6-6L_FAR86889	NOT6-6L	93
29615580	NOT6-6L_FAR86889	NOT6-6L	103
29615581	NOT6-6L_FAR86889	NOT6-6L	47
29615582	NOT6-6L_FAR86889	NOT6-6L	89
29615583	NOT6-6L_FAR86889	NOT6-6L	114
29615584	NOT6-6L_FAR86889	NOT6-6L	56
29615585	NOT6-6L_FAR86889	NOT6-6L	86
29615586	NOT6-6L_FAR86889	NOT6-6L	95
29615587	NOT6-6L_FAR86889	NOT6-6L	113
29615588	NOT6-6L_FAR86889	NOT6-6L	89
29615589	NOT6-6L_FAR86889	NOT6-6L	92
29615590	NOT6-6L_FAR86889	NOT6-6L	157
29615591	NOT6-6L_FAR86889	NOT6-6L	84
29615592	NOT6-6L_FAR86889	NOT6-6L	65
29615593	NOT6-6L_FAR86889	NOT6-6L	104
29615594	NOT6-6L_FAR86889	NOT6-6L	144
29615595	NOT6-6L_FAR86889	NOT6-6L	63
29615596	NOT6-6L_FAR86889	NOT6-6L	103
29615597	NOT6-6L_FAR86889	NOT6-6L	94
29615598	NOT6-6L_FAR86889	NOT6-6L	255
29615599	NOT6-6L_FAR86889	NOT6-6L	44
29615600	NOT6-6L_FAR86889	NOT6-6L	30
29615601	NOT6-6L_FAR86889	NOT6-6L	79
29615602	NOT6-6L_FAR86889	NOT6-6L	162
29615603	NOT6-6L_FAR86889	NOT6-6L	107
29615604	NOT6-6L_FAR86889	NOT6-6L	60
29615605	NOT6-6L_FAR86889	NOT6-6L	60
29615606	NOT6-6L_FAR86889	NOT6-6L	58
29615607	NOT6-6L_FAR86889	NOT6-6L	80
29615608	NOT6-6L_FAR86889	NOT6-6L	97
29615609	NOT6-6L_FAR86889	NOT6-6L	88
29615610	NOT6-6L_FAR86889	NOT6-6L	96
29615611	NOT6-6L_FAR86889	NOT6-6L	117
29615612	NOT6-6L_FAR86889	NOT6-6L	112
29615613	NOT6-6L_FAR86889	NOT6-6L	73
29615614	NOT6-6L_FAR86889	NOT6-6L	52
29615615	NOT6-6L_FAR86889	NOT6-6L	37
29615616	NOT6-6L_FAR86889	NOT6-6L	45
29615617	NOT6-6L_FAR86889	NOT6-6L	65
29615618	NOT6-6L_FAR86889	NOT6-6L	115
29615619	NOT6-6L_FAR86889	NOT6-6L	32
29615620	NOT6-6L_FAR86889	NOT6-6L	86
29615621	NOT6-6L_FAR86889	NOT6-6L	66
29615622	NOT6-6L_FAR86889	NOT6-6L	139
29615623	NOT6-6L_FAR86889	NOT6-6L	91
29615624	NOT6-6L_FAR86889	NOT6-6L	28
29615625	NOT6-6L_FAR86889	NOT6-6L	63
29615626	NOT6-6L_FAR86889	NOT6-6L	8
29615627	NOT6-6L_FAR86889	NOT6-6L	141
29615628	NOT6-6L_FAR86889	NOT6-6L	111
29615629	NOT6-6L_FAR86889	NOT6-6L	93
29615630	NOT6-6L_FAR86889	NOT6-6L	129
29615631	NOT6-6L_FAR86889	NOT6-6L	111
29615632	NOT6-6L_FAR86889	NOT6-6L	90
29615633	NOT6-6L_FAR86889	NOT6-6L	30
29615634	NOT6-6L_FAR86889	NOT6-6L	50
29615635	NOT6-6L_FAR86889	NOT6-6L	168
29615636	NOT6-6L_FAR86889	NOT6-6L	63
29615637	NOT6-6L_FAR86889	NOT6-6L	69
29615638	NOT6-6L_FAR86889	NOT6-6L	85
29615639	NOT6-6L_FAR86889	NOT6-6L	28
29615640	NOT6-6L_FAR86889	NOT6-6L	66
29615641	NOT6-6L_FAR86889	NOT6-6L	82
29615642	NOT6-6L_FAR86889	NOT6-6L	241
29615643	NOT6-6L_FAR86889	NOT6-6L	81
29615644	NOT6-6L_FAR86889	NOT6-6L	85
29615645	NOT6-6L_FAR86889	NOT6-6L	35
29615646	NOT6-6L_FAR86889	NOT6-6L	121
29615647	NOT6-6L_FAR86889	NOT6-6L	92
29615648	NOT6-6L_FAR86889	NOT6-6L	36
29615649	NOT6-6L_FAR86889	NOT6-6L	43
29615650	NOT6-6L_FAR86889	NOT6-6L	89
29615651	NOT6-6L_FAR86889	NOT6-6L	75
29615652	NOT6-6L_FAR86889	NOT6-6L	106
29615653	NOT6-6L_FAR86889	NOT6-6L	289
29615654	NOT6-6L_FAR86889	NOT6-6L	36
29615655	NOT6-6L_FAR86889	NOT6-6L	230
29615656	NOT6-6L_FAR86889	NOT6-6L	54
29615657	NOT6-6L_FAR86889	NOT6-6L	46
29615658	NOT6-6L_FAR86889	NOT6-6L	124
29615659	NOT6-6L_FAR86889	NOT6-6L	63
29615660	NOT6-6L_FAR86889	NOT6-6L	76
29615661	NOT6-6L_FAR86889	NOT6-6L	119
29615662	NOT6-6L_FAR86889	NOT6-6L	73
29615663	NOT6-6L_FAR86889	NOT6-6L	53
29615664	NOT6-6L_FAR86889	NOT6-6L	19
29615665	NOT6-6L_FAR86889	NOT6-6L	55
29615666	NOT6-6L_FAR86889	NOT6-6L	157
29615667	NOT6-6L_FAR86889	NOT6-6L	37
29615668	NOT6-6L_FAR86889	NOT6-6L	66
29615669	NOT6-6L_FAR86889	NOT6-6L	244
29615670	NOT6-6L_FAR86889	NOT6-6L	97
29615671	NOT6-6L_FAR86889	NOT6-6L	9
29615672	NOT6-6L_FAR86889	NOT6-6L	83
29615673	NOT6-6L_FAR86889	NOT6-6L	62
29615674	NOT6-6L_FAR86889	NOT6-6L	126
29615675	NOT6-6L_FAR86889	NOT6-6L	62
29615676	NOT6-6L_FAR86889	NOT6-6L	72
29615677	NOT6-6L_FAR86889	NOT6-6L	54
29615678	NOT6-6L_FAR86889	NOT6-6L	82
29615679	NOT6-6L_FAR86889	NOT6-6L	103
29615680	NOT6-6L_FAR86889	NOT6-6L	101
29615681	NOT6-6L_FAR86889	NOT6-6L	71
29615682	NOT6-6L_FAR86889	NOT6-6L	21
29615683	NOT6-6L_FAR86889	NOT6-6L	67
29615684	NOT6-6L_FAR86889	NOT6-6L	74
29615685	NOT6-6L_FAR86889	NOT6-6L	142
29615686	NOT6-6L_FAR86889	NOT6-6L	74
29615687	NOT6-6L_FAR86889	NOT6-6L	56
29615688	NOT6-6L_FAR86889	NOT6-6L	127
29615689	NOT6-6L_FAR86889	NOT6-6L	230
29615690	NOT6-6L_FAR86889	NOT6-6L	90
29615691	NOT6-6L_FAR86889	NOT6-6L	136
29615692	NOT6-6L_FAR86889	NOT6-6L	79
29615693	NOT6-6L_FAR86889	NOT6-6L	7
29615694	NOT6-6L_FAR86889	NOT6-6L	187
29615695	NOT6-6L_FAR86889	NOT6-6L	8
29615696	NOT6-6L_FAR86889	NOT6-6L	34
29615697	NOT6-6L_FAR86889	NOT6-6L	61
29615698	NOT6-6L_FAR86889	NOT6-6L	64
29615699	NOT6-6L_FAR86889	NOT6-6L	157
29615700	NOT6-6L_FAR86889	NOT6-6L	12
29615701	NOT6-6L_FAR86889	NOT6-6L	63
29615702	NOT6-6L_FAR86889	NOT6-6L	74
29615703	NOT6-6L_FAR86889	NOT6-6L	164
29615704	NOT6-6L_FAR86889	NOT6-6L	113
29615705	NOT6-6L_FAR86889	NOT6-6L	154
29615706	NOT6-6L_FAR86889	NOT6-6L	205
29615707	NOT6-6L_FAR86889	NOT6-6L	61
29615708	NOT6-6L_FAR86889	NOT6-6L	86
29615709	NOT6-6L_FAR86889	NOT6-6L	58
29615710	NOT6-6L_FAR86889	NOT6-6L	85
29615711	NOT6-6L_FAR86889	NOT6-6L	57
29615712	NOT6-6L_FAR86889	NOT6-6L	146
29615713	NOT6-6L_FAR86889	NOT6-6L	130
29615714	NOT6-6L_FAR86889	NOT6-6L	92
29615715	NOT6-6L_FAR86889	NOT6-6L	44
29615716	NOT6-6L_FAR86889	NOT6-6L	97
29615717	NOT6-6L_FAR86889	NOT6-6L	147
29615718	NOT6-6L_FAR86889	NOT6-6L	22
29615719	NOT6-6L_FAR86889	NOT6-6L	229
29615720	NOT6-6L_FAR86889	NOT6-6L	45
29615721	NOT6-6L_FAR86889	NOT6-6L	43
29615722	NOT6-6L_FAR86889	NOT6-6L	121
29615723	NOT6-6L_FAR86889	NOT6-6L	116
29615724	NOT6-6L_FAR86889	NOT6-6L	105
29615725	NOT6-6L_FAR86889	NOT6-6L	122
29615726	NOT6-6L_FAR86889	NOT6-6L	34
29615727	NOT6-6L_FAR86889	NOT6-6L	108
29615728	NOT6-6L_FAR86889	NOT6-6L	42
29615729	NOT6-6L_FAR86889	NOT6-6L	42
29615730	NOT6-6L_FAR86889	NOT6-6L	276
29615731	NOT6-6L_FAR86889	NOT6-6L	109
29615732	NOT6-6L_FAR86889	NOT6-6L	119
29615733	NOT6-6L_FAR86889	NOT6-6L	44
29615734	NOT6-6L_FAR86889	NOT6-6L	119
29615735	NOT6-6L_FAR86889	NOT6-6L	93
29615736	NOT6-6L_FAR86889	NOT6-6L	46
29615737	NOT6-6L_FAR86889	NOT6-6L	141
29615738	NOT6-6L_FAR86889	NOT6-6L	128
29615739	NOT6-6L_FAR86889	NOT6-6L	65
29615740	NOT6-6L_FAR86889	NOT6-6L	7
29615741	NOT6-6L_FAR86889	NOT6-6L	66
29615742	NOT6-6L_FAR86889	NOT6-6L	102
29615743	NOT6-6L_FAR86889	NOT6-6L	67
29615744	NOT6-6L_FAR86889	NOT6-6L	65
29615745	NOT6-6L_FAR86889	NOT6-6L	60
29615746	NOT6-6L_FAR86889	NOT6-6L	88
29615747	NOT6-6L_FAR86889	NOT6-6L	43
29615748	NOT6-6L_FAR86889	NOT6-6L	61
29615749	NOT6-6L_FAR86889	NOT6-6L	63
29615750	NOT6-6L_FAR86889	NOT6-6L	133
29615751	NOT6-6L_FAR86889	NOT6-6L	66
29615752	NOT6-6L_FAR86889	NOT6-6L	89
29615753	NOT6-6L_FAR86889	NOT6-6L	73
29615754	NOT6-6L_FAR86889	NOT6-6L	97
29615755	NOT6-6L_FAR86889	NOT6-6L	72
29615756	NOT6-6L_FAR86889	NOT6-6L	34
29615757	NOT6-6L_FAR86889	NOT6-6L	111
29615758	NOT6-6L_FAR86889	NOT6-6L	60
29615759	NOT6-6L_FAR86889	NOT6-6L	158
29615760	NOT6-6L_FAR86889	NOT6-6L	49
29615761	NOT6-6L_FAR86889	NOT6-6L	69
29615762	NOT6-6L_FAR86889	NOT6-6L	59
29615763	NOT6-6L_FAR86889	NOT6-6L	77
29615764	NOT6-6L_FAR86889	NOT6-6L	66
29615765	NOT6-6L_FAR86889	NOT6-6L	67
29615766	NOT6-6L_FAR86889	NOT6-6L	21
29615767	NOT6-6L_FAR86889	NOT6-6L	266
29615768	NOT6-6L_FAR86889	NOT6-6L	39
29615769	NOT6-6L_FAR86889	NOT6-6L	48
29615770	NOT6-6L_FAR86889	NOT6-6L	77
29615771	NOT6-6L_FAR86889	NOT6-6L	39
29615772	NOT6-6L_FAR86889	NOT6-6L	77
29615773	NOT6-6L_FAR86889	NOT6-6L	121
29615774	NOT6-6L_FAR86889	NOT6-6L	34
29615775	NOT6-6L_FAR86889	NOT6-6L	71
29615776	NOT6-6L_FAR86889	NOT6-6L	63
29615777	NOT6-6L_FAR86889	NOT6-6L	8
29615778	NOT6-6L_FAR86889	NOT6-6L	33
29615779	NOT6-6L_FAR86889	NOT6-6L	67
29615780	NOT6-6L_FAR86889	NOT6-6L	27
29615781	NOT6-6L_FAR86889	NOT6-6L	62
29615782	NOT6-6L_FAR86889	NOT6-6L	175
29615783	NOT6-6L_FAR86889	NOT6-6L	120
29615784	NOT6-6L_FAR86889	NOT6-6L	69
29615785	NOT6-6L_FAR86889	NOT6-6L	50
29615786	NOT6-6L_FAR86889	NOT6-6L	90
29615787	NOT6-6L_FAR86889	NOT6-6L	61
29615788	NOT6-6L_FAR86889	NOT6-6L	49
29615789	NOT6-6L_FAR86889	NOT6-6L	95
29615790	NOT6-6L_FAR86889	NOT6-6L	62
29615791	NOT6-6L_FAR86889	NOT6-6L	53
29615792	NOT6-6L_FAR86889	NOT6-6L	81
29615793	NOT6-6L_FAR86889	NOT6-6L	29
29615794	NOT6-6L_FAR86889	NOT6-6L	79
29615795	NOT6-6L_FAR86889	NOT6-6L	14
29615796	NOT6-6L_FAR86889	NOT6-6L	114
29615797	NOT6-6L_FAR86889	NOT6-6L	125
29615798	NOT6-6L_FAR86889	NOT6-6L	134
29615799	NOT6-6L_FAR86889	NOT6-6L	47
29615800	NOT6-6L_FAR86889	NOT6-6L	188
29615801	NOT6-6L_FAR86889	NOT6-6L	68
29615802	NOT6-6L_FAR86889	NOT6-6L	38
29615803	NOT6-6L_FAR86889	NOT6-6L	23
29615804	NOT6-6L_FAR86889	NOT6-6L	134
29615805	NOT6-6L_FAR86889	NOT6-6L	118
29615806	NOT6-6L_FAR86889	NOT6-6L	39
29615807	NOT6-6L_FAR86889	NOT6-6L	92
29615808	NOT6-6L_FAR86889	NOT6-6L	24
29615809	NOT6-6L_FAR86889	NOT6-6L	128
29615810	NOT6-6L_FAR86889	NOT6-6L	40
29615811	NOT6-6L_FAR86889	NOT6-6L	18
29615812	NOT6-6L_FAR86889	NOT6-6L	50
29615813	NOT6-6L_FAR86889	NOT6-6L	168
29615814	NOT6-6L_FAR86889	NOT6-6L	72
29615815	NOT6-6L_FAR86889	NOT6-6L	88
29615816	NOT6-6L_FAR86889	NOT6-6L	176
29615817	NOT6-6L_FAR86889	NOT6-6L	85
29615818	NOT6-6L_FAR86889	NOT6-6L	134
29615819	NOT6-6L_FAR86889	NOT6-6L	70
29615820	NOT6-6L_FAR86889	NOT6-6L	66
29615821	NOT6-6L_FAR86889	NOT6-6L	37
29615822	NOT6-6L_FAR86889	NOT6-6L	59
29615823	NOT6-6L_FAR86889	NOT6-6L	32
29615824	NOT6-6L_FAR86889	NOT6-6L	61
29615825	NOT6-6L_FAR86889	NOT6-6L	38
29615826	NOT6-6L_FAR86889	NOT6-6L	103
29615827	NOT6-6L_FAR86889	NOT6-6L	124
29615828	NOT6-6L_FAR86889	NOT6-6L	170
29615829	NOT6-6L_FAR86889	NOT6-6L	144
29615830	NOT6-6L_FAR86889	NOT6-6L	95
29615831	NOT6-6L_FAR86889	NOT6-6L	74
29615832	NOT6-6L_FAR86889	NOT6-6L	49
29615833	NOT6-6L_FAR86889	NOT6-6L	234
29615834	NOT6-6L_FAR86889	NOT6-6L	106
29615835	NOT6-6L_FAR86889	NOT6-6L	120
29615836	NOT6-6L_FAR86889	NOT6-6L	36
29615837	NOT6-6L_FAR86889	NOT6-6L	63
29615838	NOT6-6L_FAR86889	NOT6-6L	78
29615839	NOT6-6L_FAR86889	NOT6-6L	7
29615840	NOT6-6L_FAR86889	NOT6-6L	40
29615841	NOT6-6L_FAR86889	NOT6-6L	57
29615842	NOT6-6L_FAR86889	NOT6-6L	136
29615843	NOT6-6L_FAR86889	NOT6-6L	57
29615844	NOT6-6L_FAR86889	NOT6-6L	65
29615845	NOT6-6L_FAR86889	NOT6-6L	65
29615846	NOT6-6L_FAR86889	NOT6-6L	70
29615847	NOT6-6L_FAR86889	NOT6-6L	100
29615848	NOT6-6L_FAR86889	NOT6-6L	39
29615849	NOT6-6L_FAR86889	NOT6-6L	104
29615850	NOT6-6L_FAR86889	NOT6-6L	10
29615851	NOT6-6L_FAR86889	NOT6-6L	106
29615852	NOT6-6L_FAR86889	NOT6-6L	79
29615853	NOT6-6L_FAR86889	NOT6-6L	50
29615854	NOT6-6L_FAR86889	NOT6-6L	36
29615855	NOT6-6L_FAR86889	NOT6-6L	68
29615856	NOT6-6L_FAR86889	NOT6-6L	7
29615857	NOT6-6L_FAR86889	NOT6-6L	117
29615858	NOT6-6L_FAR86889	NOT6-6L	107
29615859	NOT6-6L_FAR86889	NOT6-6L	53
29615860	NOT6-6L_FAR86889	NOT6-6L	147
29615861	NOT6-6L_FAR86889	NOT6-6L	59
29615862	NOT6-6L_FAR86889	NOT6-6L	54
29615863	NOT6-6L_FAR86889	NOT6-6L	104
29615864	NOT6-6L_FAR86889	NOT6-6L	108
29615865	NOT6-6L_FAR86889	NOT6-6L	73
29615866	NOT6-6L_FAR86889	NOT6-6L	54
29615867	NOT6-6L_FAR86889	NOT6-6L	67
29615868	NOT6-6L_FAR86889	NOT6-6L	30
29615869	NOT6-6L_FAR86889	NOT6-6L	50
29615870	NOT6-6L_FAR86889	NOT6-6L	70
29615871	NOT6-6L_FAR86889	NOT6-6L	190
29615872	NOT6-6L_FAR86889	NOT6-6L	54
29615873	NOT6-6L_FAR86889	NOT6-6L	221
29615874	NOT6-6L_FAR86889	NOT6-6L	104
29615875	NOT6-6L_FAR86889	NOT6-6L	57
29615876	NOT6-6L_FAR86889	NOT6-6L	80
29615877	NOT6-6L_FAR86889	NOT6-6L	130
29615878	NOT6-6L_FAR86889	NOT6-6L	83
29615879	NOT6-6L_FAR86889	NOT6-6L	86
29615880	NOT6-6L_FAR86889	NOT6-6L	136
29615881	NOT6-6L_FAR86889	NOT6-6L	58
29615882	NOT6-6L_FAR86889	NOT6-6L	55
29615883	NOT6-6L_FAR86889	NOT6-6L	58
29615884	NOT6-6L_FAR86889	NOT6-6L	15
29615885	NOT6-6L_FAR86889	NOT6-6L	90
29615886	NOT6-6L_FAR86889	NOT6-6L	89
29615887	NOT6-6L_FAR86889	NOT6-6L	139
29615888	NOT6-6L_FAR86889	NOT6-6L	31
29615889	NOT6-6L_FAR86889	NOT6-6L	63
29615890	NOT6-6L_FAR86889	NOT6-6L	15
29615891	NOT6-6L_FAR86889	NOT6-6L	33
29615892	NOT6-6L_FAR86889	NOT6-6L	68
29615893	NOT6-6L_FAR86889	NOT6-6L	29
29615894	NOT6-6L_FAR86889	NOT6-6L	38
29615895	NOT6-6L_FAR86889	NOT6-6L	60
29615896	NOT6-6L_FAR86889	NOT6-6L	73
29615897	NOT6-6L_FAR86889	NOT6-6L	88
29615898	NOT6-6L_FAR86889	NOT6-6L	38
29615899	NOT6-6L_FAR86889	NOT6-6L	112
29615900	NOT6-6L_FAR86889	NOT6-6L	39
29615901	NOT6-6L_FAR86889	NOT6-6L	77
29615902	NOT6-6L_FAR86889	NOT6-6L	81
29615903	NOT6-6L_FAR86889	NOT6-6L	54
29615904	NOT6-6L_FAR86889	NOT6-6L	60
29615905	NOT6-6L_FAR86889	NOT6-6L	119
29615906	NOT6-6L_FAR86889	NOT6-6L	62
29615907	NOT6-6L_FAR86889	NOT6-6L	79
29615908	NOT6-6L_FAR86889	NOT6-6L	31
29615909	NOT6-6L_FAR86889	NOT6-6L	80
29615910	NOT6-6L_FAR86889	NOT6-6L	72
29615911	NOT6-6L_FAR86889	NOT6-6L	35
29615912	NOT6-6L_FAR86889	NOT6-6L	94
29615913	NOT6-6L_FAR86889	NOT6-6L	82
29615914	NOT6-6L_FAR86889	NOT6-6L	7
29615915	NOT6-6L_FAR86889	NOT6-6L	40
29615916	NOT6-6L_FAR86889	NOT6-6L	40
29615917	NOT6-6L_FAR86889	NOT6-6L	52
29615918	NOT6-6L_FAR86889	NOT6-6L	99
29615919	NOT6-6L_FAR86889	NOT6-6L	128
29615920	NOT6-6L_FAR86889	NOT6-6L	96
29615921	NOT6-6L_FAR86889	NOT6-6L	130
29615922	NOT6-6L_FAR86889	NOT6-6L	37
29615923	NOT6-6L_FAR86889	NOT6-6L	19
29615924	NOT6-6L_FAR86889	NOT6-6L	117
29615925	NOT6-6L_FAR86889	NOT6-6L	118
29615926	NOT6-6L_FAR86889	NOT6-6L	53
29615927	NOT6-6L_FAR86889	NOT6-6L	58
29615928	NOT6-6L_FAR86889	NOT6-6L	91
29615929	NOT6-6L_FAR86889	NOT6-6L	97
29615930	NOT6-6L_FAR86889	NOT6-6L	93
29615931	NOT6-6L_FAR86889	NOT6-6L	116
29615932	NOT6-6L_FAR86889	NOT6-6L	68
29615933	NOT6-6L_FAR86889	NOT6-6L	71
29615934	NOT6-6L_FAR86889	NOT6-6L	71
29615935	NOT6-6L_FAR86889	NOT6-6L	79
29615936	NOT6-6L_FAR86889	NOT6-6L	89
29615937	NOT6-6L_FAR86889	NOT6-6L	69
29615938	NOT6-6L_FAR86889	NOT6-6L	83
29615939	NOT6-6L_FAR86889	NOT6-6L	79
29615940	NOT6-6L_FAR86889	NOT6-6L	51
29615941	NOT6-6L_FAR86889	NOT6-6L	74
29615942	NOT6-6L_FAR86889	NOT6-6L	59
29615943	NOT6-6L_FAR86889	NOT6-6L	70
29615944	NOT6-6L_FAR86889	NOT6-6L	38
29615945	NOT6-6L_FAR86889	NOT6-6L	85
29615946	NOT6-6L_FAR86889	NOT6-6L	108
29615947	NOT6-6L_FAR86889	NOT6-6L	145
29615948	NOT6-6L_FAR86889	NOT6-6L	125
29615949	NOT6-6L_FAR86889	NOT6-6L	70
29615950	NOT6-6L_FAR86889	NOT6-6L	28
29615951	NOT6-6L_FAR86889	NOT6-6L	67
29615952	NOT6-6L_FAR86889	NOT6-6L	72
29615953	NOT6-6L_FAR86889	NOT6-6L	289
29615954	NOT6-6L_FAR86889	NOT6-6L	49
29615955	NOT6-6L_FAR86889	NOT6-6L	44
29615956	NOT6-6L_FAR86889	NOT6-6L	150
29615957	NOT6-6L_FAR86889	NOT6-6L	94
29615958	NOT6-6L_FAR86889	NOT6-6L	19
29615959	NOT6-6L_FAR86889	NOT6-6L	91
29615960	NOT6-6L_FAR86889	NOT6-6L	105
29615961	NOT6-6L_FAR86889	NOT6-6L	41
29615962	NOT6-6L_FAR86889	NOT6-6L	68
29615963	NOT6-6L_FAR86889	NOT6-6L	53
29615964	NOT6-6L_FAR86889	NOT6-6L	63
29615965	NOT6-6L_FAR86889	NOT6-6L	32
29615966	NOT6-6L_FAR86889	NOT6-6L	196
29615967	NOT6-6L_FAR86889	NOT6-6L	42
29615968	NOT6-6L_FAR86889	NOT6-6L	8
29615969	NOT6-6L_FAR86889	NOT6-6L	8
29615970	NOT6-6L_FAR86889	NOT6-6L	74
29615971	NOT6-6L_FAR86889	NOT6-6L	252
29615972	NOT6-6L_FAR86889	NOT6-6L	172
29615973	NOT6-6L_FAR86889	NOT6-6L	95
29615974	NOT6-6L_FAR86889	NOT6-6L	50
29615975	NOT6-6L_FAR86889	NOT6-6L	40
29615976	NOT6-6L_FAR86889	NOT6-6L	63
29615977	NOT6-6L_FAR86889	NOT6-6L	128
29615978	NOT6-6L_FAR86889	NOT6-6L	138
29615979	NOT6-6L_FAR86889	NOT6-6L	273
29615980	NOT6-6L_FAR86889	NOT6-6L	76
29615981	NOT6-6L_FAR86889	NOT6-6L	53
29615982	NOT6-6L_FAR86889	NOT6-6L	159
29615983	NOT6-6L_FAR86889	NOT6-6L	251
29615984	NOT6-6L_FAR86889	NOT6-6L	57
29615985	NOT6-6L_FAR86889	NOT6-6L	82
29615986	NOT6-6L_FAR86889	NOT6-6L	76
29615987	NOT6-6L_FAR86889	NOT6-6L	50
29615988	NOT6-6L_FAR86889	NOT6-6L	56
29615989	NOT6-6L_FAR86889	NOT6-6L	53
29615990	NOT6-6L_FAR86889	NOT6-6L	69
29615991	NOT6-6L_FAR86889	NOT6-6L	122
29615992	NOT6-6L_FAR86889	NOT6-6L	140
29615993	NOT6-6L_FAR86889	NOT6-6L	72
29615994	NOT6-6L_FAR86889	NOT6-6L	73
29615995	NOT6-6L_FAR86889	NOT6-6L	155
29615996	NOT6-6L_FAR86889	NOT6-6L	36
29615997	NOT6-6L_FAR86889	NOT6-6L	80
29615998	NOT6-6L_FAR86889	NOT6-6L	22
29615999	NOT6-6L_FAR86889	NOT6-6L	39
29616000	NOT6-6L_FAR86889	NOT6-6L	64
29616001	NOT6-6L_FAR86889	NOT6-6L	90
29616002	NOT6-6L_FAR86889	NOT6-6L	7
29616003	NOT6-6L_FAR86889	NOT6-6L	64
29616004	NOT6-6L_FAR86889	NOT6-6L	49
29616005	NOT6-6L_FAR86889	NOT6-6L	74
29616006	NOT6-6L_FAR86889	NOT6-6L	119
29616007	NOT6-6L_FAR86889	NOT6-6L	70
29616008	NOT6-6L_FAR86889	NOT6-6L	62
29616009	NOT6-6L_FAR86889	NOT6-6L	47
29616010	NOT6-6L_FAR86889	NOT6-6L	34
29616011	NOT6-6L_FAR86889	NOT6-6L	103
29616012	NOT6-6L_FAR86889	NOT6-6L	149
29616013	NOT6-6L_FAR86889	NOT6-6L	135
29616014	NOT6-6L_FAR86889	NOT6-6L	62
29616015	NOT6-6L_FAR86889	NOT6-6L	53
29616016	NOT6-6L_FAR86889	NOT6-6L	53
29616017	NOT6-6L_FAR86889	NOT6-6L	34
29616018	NOT6-6L_FAR86889	NOT6-6L	53
29616019	NOT6-6L_FAR86889	NOT6-6L	83
29616020	NOT6-6L_FAR86889	NOT6-6L	69
29616021	NOT6-6L_FAR86889	NOT6-6L	90
29616022	NOT6-6L_FAR86889	NOT6-6L	34
29616023	NOT6-6L_FAR86889	NOT6-6L	37
29616024	NOT6-6L_FAR86889	NOT6-6L	89
29616025	NOT6-6L_FAR86889	NOT6-6L	136
29616026	NOT6-6L_FAR86889	NOT6-6L	48
29616027	NOT6-6L_FAR86889	NOT6-6L	26
29616028	NOT6-6L_FAR86889	NOT6-6L	118
29616029	NOT6-6L_FAR86889	NOT6-6L	61
29616030	NOT6-6L_FAR86889	NOT6-6L	76
29616031	NOT6-6L_FAR86889	NOT6-6L	159
29616032	NOT6-6L_FAR86889	NOT6-6L	131
29616033	NOT6-6L_FAR86889	NOT6-6L	100
29616034	NOT6-6L_FAR86889	NOT6-6L	51
29616035	NOT6-6L_FAR86889	NOT6-6L	141
29616036	NOT6-6L_FAR86889	NOT6-6L	122
29616037	NOT6-6L_FAR86889	NOT6-6L	35
29616038	NOT6-6L_FAR86889	NOT6-6L	57
29616039	NOT6-6L_FAR86889	NOT6-6L	49
29616040	NOT6-6L_FAR86889	NOT6-6L	11
29616041	NOT6-6L_FAR86889	NOT6-6L	47
29616042	NOT6-6L_FAR86889	NOT6-6L	31
29616043	NOT6-6L_FAR86889	NOT6-6L	86
29616044	NOT6-6L_FAR86889	NOT6-6L	51
29616045	NOT6-6L_FAR86889	NOT6-6L	55
29616046	NOT6-6L_FAR86889	NOT6-6L	70
29616047	NOT6-6L_FAR86889	NOT6-6L	66
29616048	NOT6-6L_FAR86889	NOT6-6L	98
29616049	NOT6-6L_FAR86889	NOT6-6L	58
29616050	NOT6-6L_FAR86889	NOT6-6L	74
29616051	NOT6-6L_FAR86889	NOT6-6L	109
29616052	NOT6-6L_FAR86889	NOT6-6L	169
29616053	NOT6-6L_FAR86889	NOT6-6L	35
29616054	NOT6-6L_FAR86889	NOT6-6L	56
29616055	NOT6-6L_FAR86889	NOT6-6L	45
29616056	NOT6-6L_FAR86889	NOT6-6L	86
29616057	NOT6-6L_FAR86889	NOT6-6L	55
29616058	NOT6-6L_FAR86889	NOT6-6L	72
29616059	NOT6-6L_FAR86889	NOT6-6L	56
29616060	NOT6-6L_FAR86889	NOT6-6L	40
29616061	NOT6-6L_FAR86889	NOT6-6L	15
29616062	NOT6-6L_FAR86889	NOT6-6L	41
29616063	NOT6-6L_FAR86889	NOT6-6L	75
29616064	NOT6-6L_FAR86889	NOT6-6L	21
29616065	NOT6-6L_FAR86889	NOT6-6L	142
29616066	NOT6-6L_FAR86889	NOT6-6L	51
29616067	NOT6-6L_FAR86889	NOT6-6L	63
29616068	NOT6-6L_FAR86889	NOT6-6L	95
29616069	NOT6-6L_FAR86889	NOT6-6L	81
29616070	NOT6-6L_FAR86889	NOT6-6L	49
29616071	NOT6-6L_FAR86889	NOT6-6L	57
29616072	NOT6-6L_FAR86889	NOT6-6L	117
29616073	NOT6-6L_FAR86889	NOT6-6L	111
29616074	NOT6-6L_FAR86889	NOT6-6L	15
29616075	NOT6-6L_FAR86889	NOT6-6L	31
29616076	NOT6-6L_FAR86889	NOT6-6L	68
29616077	NOT6-6L_FAR86889	NOT6-6L	76
29616078	NOT6-6L_FAR86889	NOT6-6L	79
29616079	NOT6-6L_FAR86889	NOT6-6L	189
29616080	NOT6-6L_FAR86889	NOT6-6L	58
29616081	NOT6-6L_FAR86889	NOT6-6L	120
29616082	NOT6-6L_FAR86889	NOT6-6L	29
29616083	NOT6-6L_FAR86889	NOT6-6L	145
29616084	NOT6-6L_FAR86889	NOT6-6L	106
29616085	NOT6-6L_FAR86889	NOT6-6L	44
29616086	NOT6-6L_FAR86889	NOT6-6L	159
29616087	NOT6-6L_FAR86889	NOT6-6L	37
29616088	NOT6-6L_FAR86889	NOT6-6L	76
29616089	NOT6-6L_FAR86889	NOT6-6L	60
29616090	NOT6-6L_FAR86889	NOT6-6L	18
29616091	NOT6-6L_FAR86889	NOT6-6L	127
29616092	NOT6-6L_FAR86889	NOT6-6L	103
29616093	NOT6-6L_FAR86889	NOT6-6L	102
29616094	NOT6-6L_FAR86889	NOT6-6L	105
29616095	NOT6-6L_FAR86889	NOT6-6L	45
29616096	NOT6-6L_FAR86889	NOT6-6L	103
29616097	NOT6-6L_FAR86889	NOT6-6L	87
29616098	NOT6-6L_FAR86889	NOT6-6L	26
29616099	NOT6-6L_FAR86889	NOT6-6L	174
29616100	NOT6-6L_FAR86889	NOT6-6L	99
29616101	NOT6-6L_FAR86889	NOT6-6L	62
29616102	NOT6-6L_FAR86889	NOT6-6L	40
29616103	NOT6-6L_FAR86889	NOT6-6L	91
29616104	NOT6-6L_FAR86889	NOT6-6L	52
29616105	NOT6-6L_FAR86889	NOT6-6L	215
29616106	NOT6-6L_FAR86889	NOT6-6L	40
29616107	NOT6-6L_FAR86889	NOT6-6L	152
29616108	NOT6-6L_FAR86889	NOT6-6L	80
29616109	NOT6-6L_FAR86889	NOT6-6L	110
29616110	NOT6-6L_FAR86889	NOT6-6L	157
29616111	NOT6-6L_FAR86889	NOT6-6L	59
29616112	NOT6-6L_FAR86889	NOT6-6L	52
29616113	NOT6-6L_FAR86889	NOT6-6L	91
29616114	NOT6-6L_FAR86889	NOT6-6L	47
29616115	NOT6-6L_FAR86889	NOT6-6L	62
29616116	NOT6-6L_FAR86889	NOT6-6L	69
29616117	NOT6-6L_FAR86889	NOT6-6L	239
29616118	NOT6-6L_FAR86889	NOT6-6L	124
29616119	NOT6-6L_FAR86889	NOT6-6L	79
29616120	NOT6-6L_FAR86889	NOT6-6L	14
29616121	NOT6-6L_FAR86889	NOT6-6L	23
29616122	NOT6-6L_FAR86889	NOT6-6L	68
29616123	NOT6-6L_FAR86889	NOT6-6L	79
29616124	NOT6-6L_FAR86889	NOT6-6L	99
29616125	NOT6-6L_FAR86889	NOT6-6L	51
29616126	NOT6-6L_FAR86889	NOT6-6L	125
29616127	NOT6-6L_FAR86889	NOT6-6L	81
29616128	NOT6-6L_FAR86889	NOT6-6L	127
29616129	NOT6-6L_FAR86889	NOT6-6L	124
29616130	NOT6-6L_FAR86889	NOT6-6L	36
29616131	NOT6-6L_FAR86889	NOT6-6L	87
29616132	NOT6-6L_FAR86889	NOT6-6L	88
29616133	NOT6-6L_FAR86889	NOT6-6L	56
29616134	NOT6-6L_FAR86889	NOT6-6L	38
29616135	NOT6-6L_FAR86889	NOT6-6L	37
29616136	NOT6-6L_FAR86889	NOT6-6L	11
29616137	NOT6-6L_FAR86889	NOT6-6L	159
29616138	NOT6-6L_FAR86889	NOT6-6L	28
29616139	NOT6-6L_FAR86889	NOT6-6L	54
29616140	NOT6-6L_FAR86889	NOT6-6L	42
29616141	NOT6-6L_FAR86889	NOT6-6L	124
29616142	NOT6-6L_FAR86889	NOT6-6L	141
29616143	NOT6-6L_FAR86889	NOT6-6L	7
29616144	NOT6-6L_FAR86889	NOT6-6L	36
29616145	NOT6-6L_FAR86889	NOT6-6L	153
29616146	NOT6-6L_FAR86889	NOT6-6L	104
29616147	NOT6-6L_FAR86889	NOT6-6L	184
29616148	NOT6-6L_FAR86889	NOT6-6L	135
29616149	NOT6-6L_FAR86889	NOT6-6L	88
29616150	NOT6-6L_FAR86889	NOT6-6L	93
29616151	NOT6-6L_FAR86889	NOT6-6L	50
29616152	NOT6-6L_FAR86889	NOT6-6L	72
29616153	NOT6-6L_FAR86889	NOT6-6L	149
29616154	NOT6-6L_FAR86889	NOT6-6L	136
29616155	NOT6-6L_FAR86889	NOT6-6L	51
29616156	NOT6-6L_FAR86889	NOT6-6L	106
29616157	NOT6-6L_FAR86889	NOT6-6L	155
29616158	NOT6-6L_FAR86889	NOT6-6L	63
29616159	NOT6-6L_FAR86889	NOT6-6L	64
29616160	NOT6-6L_FAR86889	NOT6-6L	70
29616161	NOT6-6L_FAR86889	NOT6-6L	133
29616162	NOT6-6L_FAR86889	NOT6-6L	82
29616163	NOT6-6L_FAR86889	NOT6-6L	104
29616164	NOT6-6L_FAR86889	NOT6-6L	59
29616165	NOT6-6L_FAR86889	NOT6-6L	82
29616166	NOT6-6L_FAR86889	NOT6-6L	51
29616167	NOT6-6L_FAR86889	NOT6-6L	145
29616168	NOT6-6L_FAR86889	NOT6-6L	160
29616169	NOT6-6L_FAR86889	NOT6-6L	132
29616170	NOT6-6L_FAR86889	NOT6-6L	102
29616171	NOT6-6L_FAR86889	NOT6-6L	188
29616172	NOT6-6L_FAR86889	NOT6-6L	82
29616173	NOT6-6L_FAR86889	NOT6-6L	57
29616174	NOT6-6L_FAR86889	NOT6-6L	219
29616175	NOT6-6L_FAR86889	NOT6-6L	117
29616176	NOT6-6L_FAR86889	NOT6-6L	23
29616177	NOT6-6L_FAR86889	NOT6-6L	78
29616178	NOT6-6L_FAR86889	NOT6-6L	93
29616179	NOT6-6L_FAR86889	NOT6-6L	79
29616180	NOT6-6L_FAR86889	NOT6-6L	120
29616181	NOT6-6L_FAR86889	NOT6-6L	197
29616182	NOT6-6L_FAR86889	NOT6-6L	79
29616183	NOT6-6L_FAR86889	NOT6-6L	120
29616184	NOT6-6L_FAR86889	NOT6-6L	88
29616185	NOT6-6L_FAR86889	NOT6-6L	133
29616186	NOT6-6L_FAR86889	NOT6-6L	79
29616187	NOT6-6L_FAR86889	NOT6-6L	71
29616188	NOT6-6L_FAR86889	NOT6-6L	95
29616189	NOT6-6L_FAR86889	NOT6-6L	109
29616190	NOT6-6L_FAR86889	NOT6-6L	52
29616191	NOT6-6L_FAR86889	NOT6-6L	56
29616192	NOT6-6L_FAR86889	NOT6-6L	69
29616193	NOT6-6L_FAR86889	NOT6-6L	136
29616194	NOT6-6L_FAR86889	NOT6-6L	79
29616195	NOT6-6L_FAR86889	NOT6-6L	51
29616196	NOT6-6L_FAR86889	NOT6-6L	59
29616197	NOT6-6L_FAR86889	NOT6-6L	33
29616198	NOT6-6L_FAR86889	NOT6-6L	74
29616199	NOT6-6L_FAR86889	NOT6-6L	195
29616200	NOT6-6L_FAR86889	NOT6-6L	274
29616201	NOT6-6L_FAR86889	NOT6-6L	46
29616202	NOT6-6L_FAR86889	NOT6-6L	112
29616203	NOT6-6L_FAR86889	NOT6-6L	107
29616204	NOT6-6L_FAR86889	NOT6-6L	42
29616205	NOT6-6L_FAR86889	NOT6-6L	40
29616206	NOT6-6L_FAR86889	NOT6-6L	104
29616207	NOT6-6L_FAR86889	NOT6-6L	96
29616208	NOT6-6L_FAR86889	NOT6-6L	41
29616209	NOT6-6L_FAR86889	NOT6-6L	114
29616210	NOT6-6L_FAR86889	NOT6-6L	150
29616211	NOT6-6L_FAR86889	NOT6-6L	43
29616212	NOT6-6L_FAR86889	NOT6-6L	57
29616213	NOT6-6L_FAR86889	NOT6-6L	92
29616214	NOT6-6L_FAR86889	NOT6-6L	60
29616215	NOT6-6L_FAR86889	NOT6-6L	101
29616216	NOT6-6L_FAR86889	NOT6-6L	52
29616217	NOT6-6L_FAR86889	NOT6-6L	55
29616218	NOT6-6L_FAR86889	NOT6-6L	158
29616219	NOT6-6L_FAR86889	NOT6-6L	35
29616220	NOT6-6L_FAR86889	NOT6-6L	33
29616221	NOT6-6L_FAR86889	NOT6-6L	60
29616222	NOT6-6L_FAR86889	NOT6-6L	160
29616223	NOT6-6L_FAR86889	NOT6-6L	120
29616224	NOT6-6L_FAR86889	NOT6-6L	156
29616225	NOT6-6L_FAR86889	NOT6-6L	138
29616226	NOT6-6L_FAR86889	NOT6-6L	129
29616227	NOT6-6L_FAR86889	NOT6-6L	9
29616228	NOT6-6L_FAR86889	NOT6-6L	9
29616229	NOT6-6L_FAR86889	NOT6-6L	63
29616230	NOT6-6L_FAR86889	NOT6-6L	10
29616231	NOT6-6L_FAR86889	NOT6-6L	43
29616232	NOT6-6L_FAR86889	NOT6-6L	56
29616233	NOT6-6L_FAR86889	NOT6-6L	18
29616234	NOT6-6L_FAR86889	NOT6-6L	58
29616235	NOT6-6L_FAR86889	NOT6-6L	77
29616236	NOT6-6L_FAR86889	NOT6-6L	77
29616237	NOT6-6L_FAR86889	NOT6-6L	175
29616238	NOT6-6L_FAR86889	NOT6-6L	212
29616239	NOT6-6L_FAR86889	NOT6-6L	204
29616240	NOT6-6L_FAR86889	NOT6-6L	139
29616241	NOT6-6L_FAR86889	NOT6-6L	53
29616242	NOT6-6L_FAR86889	NOT6-6L	46
29616243	NOT6-6L_FAR86889	NOT6-6L	196
29616244	NOT6-6L_FAR86889	NOT6-6L	18
29616245	NOT6-6L_FAR86889	NOT6-6L	95
29616246	NOT6-6L_FAR86889	NOT6-6L	83
29616247	NOT6-6L_FAR86889	NOT6-6L	140
29616248	NOT6-6L_FAR86889	NOT6-6L	113
29616249	NOT6-6L_FAR86889	NOT6-6L	238
29616250	NOT6-6L_FAR86889	NOT6-6L	78
29616251	NOT6-6L_FAR86889	NOT6-6L	52
29616252	NOT6-6L_FAR86889	NOT6-6L	120
29616253	NOT6-6L_FAR86889	NOT6-6L	48
29616254	NOT6-6L_FAR86889	NOT6-6L	114
29616255	NOT6-6L_FAR86889	NOT6-6L	8
29616256	NOT6-6L_FAR86889	NOT6-6L	61
29616257	NOT6-6L_FAR86889	NOT6-6L	175
29616258	NOT6-6L_FAR86889	NOT6-6L	70
29616259	NOT6-6L_FAR86889	NOT6-6L	70
