## Supplementary File S7 for "Global Regulatory Functions of the Human CCR4–NOT Complex in mRNA Deadenylation and Decay": Supplementary File S7. All poly(A) measurements.csv (part 945 of 2136)

	sample	group	polya_length
29616260	NOT6-6L_FAR86889	NOT6-6L	28
29616261	NOT6-6L_FAR86889	NOT6-6L	32
29616262	NOT6-6L_FAR86889	NOT6-6L	129
29616263	NOT6-6L_FAR86889	NOT6-6L	24
29616264	NOT6-6L_FAR86889	NOT6-6L	159
29616265	NOT6-6L_FAR86889	NOT6-6L	69
29616266	NOT6-6L_FAR86889	NOT6-6L	69
29616267	NOT6-6L_FAR86889	NOT6-6L	44
29616268	NOT6-6L_FAR86889	NOT6-6L	59
29616269	NOT6-6L_FAR86889	NOT6-6L	73
29616270	NOT6-6L_FAR86889	NOT6-6L	50
29616271	NOT6-6L_FAR86889	NOT6-6L	47
29616272	NOT6-6L_FAR86889	NOT6-6L	186
29616273	NOT6-6L_FAR86889	NOT6-6L	106
29616274	NOT6-6L_FAR86889	NOT6-6L	36
29616275	NOT6-6L_FAR86889	NOT6-6L	39
29616276	NOT6-6L_FAR86889	NOT6-6L	129
29616277	NOT6-6L_FAR86889	NOT6-6L	70
29616278	NOT6-6L_FAR86889	NOT6-6L	82
29616279	NOT6-6L_FAR86889	NOT6-6L	53
29616280	NOT6-6L_FAR86889	NOT6-6L	134
29616281	NOT6-6L_FAR86889	NOT6-6L	7
29616282	NOT6-6L_FAR86889	NOT6-6L	80
29616283	NOT6-6L_FAR86889	NOT6-6L	66
29616284	NOT6-6L_FAR86889	NOT6-6L	53
29616285	NOT6-6L_FAR86889	NOT6-6L	72
29616286	NOT6-6L_FAR86889	NOT6-6L	291
29616287	NOT6-6L_FAR86889	NOT6-6L	28
29616288	NOT6-6L_FAR86889	NOT6-6L	134
29616289	NOT6-6L_FAR86889	NOT6-6L	150
29616290	NOT6-6L_FAR86889	NOT6-6L	18
29616291	NOT6-6L_FAR86889	NOT6-6L	127
29616292	NOT6-6L_FAR86889	NOT6-6L	148
29616293	NOT6-6L_FAR86889	NOT6-6L	146
29616294	NOT6-6L_FAR86889	NOT6-6L	107
29616295	NOT6-6L_FAR86889	NOT6-6L	83
29616296	NOT6-6L_FAR86889	NOT6-6L	153
29616297	NOT6-6L_FAR86889	NOT6-6L	54
29616298	NOT6-6L_FAR86889	NOT6-6L	185
29616299	NOT6-6L_FAR86889	NOT6-6L	76
29616300	NOT6-6L_FAR86889	NOT6-6L	112
29616301	NOT6-6L_FAR86889	NOT6-6L	75
29616302	NOT6-6L_FAR86889	NOT6-6L	25
29616303	NOT6-6L_FAR86889	NOT6-6L	48
29616304	NOT6-6L_FAR86889	NOT6-6L	122
29616305	NOT6-6L_FAR86889	NOT6-6L	60
29616306	NOT6-6L_FAR86889	NOT6-6L	31
29616307	NOT6-6L_FAR86889	NOT6-6L	180
29616308	NOT6-6L_FAR86889	NOT6-6L	35
29616309	NOT6-6L_FAR86889	NOT6-6L	38
29616310	NOT6-6L_FAR86889	NOT6-6L	257
29616311	NOT6-6L_FAR86889	NOT6-6L	87
29616312	NOT6-6L_FAR86889	NOT6-6L	75
29616313	NOT6-6L_FAR86889	NOT6-6L	76
29616314	NOT6-6L_FAR86889	NOT6-6L	93
29616315	NOT6-6L_FAR86889	NOT6-6L	145
29616316	NOT6-6L_FAR86889	NOT6-6L	67
29616317	NOT6-6L_FAR86889	NOT6-6L	268
29616318	NOT6-6L_FAR86889	NOT6-6L	158
29616319	NOT6-6L_FAR86889	NOT6-6L	173
29616320	NOT6-6L_FAR86889	NOT6-6L	155
29616321	NOT6-6L_FAR86889	NOT6-6L	38
29616322	NOT6-6L_FAR86889	NOT6-6L	30
29616323	NOT6-6L_FAR86889	NOT6-6L	137
29616324	NOT6-6L_FAR86889	NOT6-6L	161
29616325	NOT6-6L_FAR86889	NOT6-6L	81
29616326	NOT6-6L_FAR86889	NOT6-6L	110
29616327	NOT6-6L_FAR86889	NOT6-6L	49
29616328	NOT6-6L_FAR86889	NOT6-6L	88
29616329	NOT6-6L_FAR86889	NOT6-6L	151
29616330	NOT6-6L_FAR86889	NOT6-6L	75
29616331	NOT6-6L_FAR86889	NOT6-6L	177
29616332	NOT6-6L_FAR86889	NOT6-6L	157
29616333	NOT6-6L_FAR86889	NOT6-6L	76
29616334	NOT6-6L_FAR86889	NOT6-6L	113
29616335	NOT6-6L_FAR86889	NOT6-6L	33
29616336	NOT6-6L_FAR86889	NOT6-6L	61
29616337	NOT6-6L_FAR86889	NOT6-6L	38
29616338	NOT6-6L_FAR86889	NOT6-6L	88
29616339	NOT6-6L_FAR86889	NOT6-6L	134
29616340	NOT6-6L_FAR86889	NOT6-6L	178
29616341	NOT6-6L_FAR86889	NOT6-6L	121
29616342	NOT6-6L_FAR86889	NOT6-6L	52
29616343	NOT6-6L_FAR86889	NOT6-6L	105
29616344	NOT6-6L_FAR86889	NOT6-6L	115
29616345	NOT6-6L_FAR86889	NOT6-6L	92
29616346	NOT6-6L_FAR86889	NOT6-6L	43
29616347	NOT6-6L_FAR86889	NOT6-6L	107
29616348	NOT6-6L_FAR86889	NOT6-6L	97
29616349	NOT6-6L_FAR86889	NOT6-6L	37
29616350	NOT6-6L_FAR86889	NOT6-6L	62
29616351	NOT6-6L_FAR86889	NOT6-6L	65
29616352	NOT6-6L_FAR86889	NOT6-6L	97
29616353	NOT6-6L_FAR86889	NOT6-6L	91
29616354	NOT6-6L_FAR86889	NOT6-6L	84
29616355	NOT6-6L_FAR86889	NOT6-6L	18
29616356	NOT6-6L_FAR86889	NOT6-6L	82
29616357	NOT6-6L_FAR86889	NOT6-6L	8
29616358	NOT6-6L_FAR86889	NOT6-6L	47
29616359	NOT6-6L_FAR86889	NOT6-6L	104
29616360	NOT6-6L_FAR86889	NOT6-6L	52
29616361	NOT6-6L_FAR86889	NOT6-6L	112
29616362	NOT6-6L_FAR86889	NOT6-6L	92
29616363	NOT6-6L_FAR86889	NOT6-6L	52
29616364	NOT6-6L_FAR86889	NOT6-6L	110
29616365	NOT6-6L_FAR86889	NOT6-6L	125
29616366	NOT6-6L_FAR86889	NOT6-6L	93
29616367	NOT6-6L_FAR86889	NOT6-6L	115
29616368	NOT6-6L_FAR86889	NOT6-6L	53
29616369	NOT6-6L_FAR86889	NOT6-6L	15
29616370	NOT6-6L_FAR86889	NOT6-6L	116
29616371	NOT6-6L_FAR86889	NOT6-6L	117
29616372	NOT6-6L_FAR86889	NOT6-6L	98
29616373	NOT6-6L_FAR86889	NOT6-6L	78
29616374	NOT6-6L_FAR86889	NOT6-6L	120
29616375	NOT6-6L_FAR86889	NOT6-6L	91
29616376	NOT6-6L_FAR86889	NOT6-6L	72
29616377	NOT6-6L_FAR86889	NOT6-6L	102
29616378	NOT6-6L_FAR86889	NOT6-6L	137
29616379	NOT6-6L_FAR86889	NOT6-6L	41
29616380	NOT6-6L_FAR86889	NOT6-6L	94
29616381	NOT6-6L_FAR86889	NOT6-6L	177
29616382	NOT6-6L_FAR86889	NOT6-6L	169
29616383	NOT6-6L_FAR86889	NOT6-6L	56
29616384	NOT6-6L_FAR86889	NOT6-6L	36
29616385	NOT6-6L_FAR86889	NOT6-6L	35
29616386	NOT6-6L_FAR86889	NOT6-6L	93
29616387	NOT6-6L_FAR86889	NOT6-6L	198
29616388	NOT6-6L_FAR86889	NOT6-6L	99
29616389	NOT6-6L_FAR86889	NOT6-6L	90
29616390	NOT6-6L_FAR86889	NOT6-6L	44
29616391	NOT6-6L_FAR86889	NOT6-6L	156
29616392	NOT6-6L_FAR86889	NOT6-6L	57
29616393	NOT6-6L_FAR86889	NOT6-6L	106
29616394	NOT6-6L_FAR86889	NOT6-6L	29
29616395	NOT6-6L_FAR86889	NOT6-6L	95
29616396	NOT6-6L_FAR86889	NOT6-6L	99
29616397	NOT6-6L_FAR86889	NOT6-6L	93
29616398	NOT6-6L_FAR86889	NOT6-6L	108
29616399	NOT6-6L_FAR86889	NOT6-6L	50
29616400	NOT6-6L_FAR86889	NOT6-6L	124
29616401	NOT6-6L_FAR86889	NOT6-6L	24
29616402	NOT6-6L_FAR86889	NOT6-6L	91
29616403	NOT6-6L_FAR86889	NOT6-6L	109
29616404	NOT6-6L_FAR86889	NOT6-6L	170
29616405	NOT6-6L_FAR86889	NOT6-6L	15
29616406	NOT6-6L_FAR86889	NOT6-6L	94
29616407	NOT6-6L_FAR86889	NOT6-6L	73
29616408	NOT6-6L_FAR86889	NOT6-6L	78
29616409	NOT6-6L_FAR86889	NOT6-6L	76
29616410	NOT6-6L_FAR86889	NOT6-6L	107
29616411	NOT6-6L_FAR86889	NOT6-6L	182
29616412	NOT6-6L_FAR86889	NOT6-6L	134
29616413	NOT6-6L_FAR86889	NOT6-6L	12
29616414	NOT6-6L_FAR86889	NOT6-6L	127
29616415	NOT6-6L_FAR86889	NOT6-6L	77
29616416	NOT6-6L_FAR86889	NOT6-6L	80
29616417	NOT6-6L_FAR86889	NOT6-6L	84
29616418	NOT6-6L_FAR86889	NOT6-6L	71
29616419	NOT6-6L_FAR86889	NOT6-6L	73
29616420	NOT6-6L_FAR86889	NOT6-6L	107
29616421	NOT6-6L_FAR86889	NOT6-6L	117
29616422	NOT6-6L_FAR86889	NOT6-6L	86
29616423	NOT6-6L_FAR86889	NOT6-6L	43
29616424	NOT6-6L_FAR86889	NOT6-6L	67
29616425	NOT6-6L_FAR86889	NOT6-6L	137
29616426	NOT6-6L_FAR86889	NOT6-6L	63
29616427	NOT6-6L_FAR86889	NOT6-6L	174
29616428	NOT6-6L_FAR86889	NOT6-6L	16
29616429	NOT6-6L_FAR86889	NOT6-6L	107
29616430	NOT6-6L_FAR86889	NOT6-6L	181
29616431	NOT6-6L_FAR86889	NOT6-6L	110
29616432	NOT6-6L_FAR86889	NOT6-6L	65
29616433	NOT6-6L_FAR86889	NOT6-6L	39
29616434	NOT6-6L_FAR86889	NOT6-6L	213
29616435	NOT6-6L_FAR86889	NOT6-6L	61
29616436	NOT6-6L_FAR86889	NOT6-6L	130
29616437	NOT6-6L_FAR86889	NOT6-6L	67
29616438	NOT6-6L_FAR86889	NOT6-6L	105
29616439	NOT6-6L_FAR86889	NOT6-6L	62
29616440	NOT6-6L_FAR86889	NOT6-6L	98
29616441	NOT6-6L_FAR86889	NOT6-6L	64
29616442	NOT6-6L_FAR86889	NOT6-6L	137
29616443	NOT6-6L_FAR86889	NOT6-6L	78
29616444	NOT6-6L_FAR86889	NOT6-6L	31
29616445	NOT6-6L_FAR86889	NOT6-6L	52
29616446	NOT6-6L_FAR86889	NOT6-6L	91
29616447	NOT6-6L_FAR86889	NOT6-6L	68
29616448	NOT6-6L_FAR86889	NOT6-6L	78
29616449	NOT6-6L_FAR86889	NOT6-6L	37
29616450	NOT6-6L_FAR86889	NOT6-6L	54
29616451	NOT6-6L_FAR86889	NOT6-6L	132
29616452	NOT6-6L_FAR86889	NOT6-6L	56
29616453	NOT6-6L_FAR86889	NOT6-6L	209
29616454	NOT6-6L_FAR86889	NOT6-6L	87
29616455	NOT6-6L_FAR86889	NOT6-6L	68
29616456	NOT6-6L_FAR86889	NOT6-6L	73
29616457	NOT6-6L_FAR86889	NOT6-6L	114
29616458	NOT6-6L_FAR86889	NOT6-6L	68
29616459	NOT6-6L_FAR86889	NOT6-6L	36
29616460	NOT6-6L_FAR86889	NOT6-6L	133
29616461	NOT6-6L_FAR86889	NOT6-6L	76
29616462	NOT6-6L_FAR86889	NOT6-6L	43
29616463	NOT6-6L_FAR86889	NOT6-6L	157
29616464	NOT6-6L_FAR86889	NOT6-6L	202
29616465	NOT6-6L_FAR86889	NOT6-6L	219
29616466	NOT6-6L_FAR86889	NOT6-6L	75
29616467	NOT6-6L_FAR86889	NOT6-6L	246
29616468	NOT6-6L_FAR86889	NOT6-6L	182
29616469	NOT6-6L_FAR86889	NOT6-6L	212
29616470	NOT6-6L_FAR86889	NOT6-6L	211
29616471	NOT6-6L_FAR86889	NOT6-6L	63
29616472	NOT6-6L_FAR86889	NOT6-6L	161
29616473	NOT6-6L_FAR86889	NOT6-6L	60
29616474	NOT6-6L_FAR86889	NOT6-6L	115
29616475	NOT6-6L_FAR86889	NOT6-6L	26
29616476	NOT6-6L_FAR86889	NOT6-6L	117
29616477	NOT6-6L_FAR86889	NOT6-6L	83
29616478	NOT6-6L_FAR86889	NOT6-6L	9
29616479	NOT6-6L_FAR86889	NOT6-6L	36
29616480	NOT6-6L_FAR86889	NOT6-6L	28
29616481	NOT6-6L_FAR86889	NOT6-6L	86
29616482	NOT6-6L_FAR86889	NOT6-6L	85
29616483	NOT6-6L_FAR86889	NOT6-6L	58
29616484	NOT6-6L_FAR86889	NOT6-6L	96
29616485	NOT6-6L_FAR86889	NOT6-6L	31
29616486	NOT6-6L_FAR86889	NOT6-6L	161
29616487	NOT6-6L_FAR86889	NOT6-6L	85
29616488	NOT6-6L_FAR86889	NOT6-6L	13
29616489	NOT6-6L_FAR86889	NOT6-6L	137
29616490	NOT6-6L_FAR86889	NOT6-6L	43
29616491	NOT6-6L_FAR86889	NOT6-6L	125
29616492	NOT6-6L_FAR86889	NOT6-6L	66
29616493	NOT6-6L_FAR86889	NOT6-6L	56
29616494	NOT6-6L_FAR86889	NOT6-6L	64
29616495	NOT6-6L_FAR86889	NOT6-6L	26
29616496	NOT6-6L_FAR86889	NOT6-6L	159
29616497	NOT6-6L_FAR86889	NOT6-6L	8
29616498	NOT6-6L_FAR86889	NOT6-6L	31
29616499	NOT6-6L_FAR86889	NOT6-6L	49
29616500	NOT6-6L_FAR86889	NOT6-6L	193
29616501	NOT6-6L_FAR86889	NOT6-6L	50
29616502	NOT6-6L_FAR86889	NOT6-6L	48
29616503	NOT6-6L_FAR86889	NOT6-6L	101
29616504	NOT6-6L_FAR86889	NOT6-6L	57
29616505	NOT6-6L_FAR86889	NOT6-6L	63
29616506	NOT6-6L_FAR86889	NOT6-6L	106
29616507	NOT6-6L_FAR86889	NOT6-6L	39
29616508	NOT6-6L_FAR86889	NOT6-6L	97
29616509	NOT6-6L_FAR86889	NOT6-6L	80
29616510	NOT6-6L_FAR86889	NOT6-6L	124
29616511	NOT6-6L_FAR86889	NOT6-6L	120
29616512	NOT6-6L_FAR86889	NOT6-6L	80
29616513	NOT6-6L_FAR86889	NOT6-6L	131
29616514	NOT6-6L_FAR86889	NOT6-6L	141
29616515	NOT6-6L_FAR86889	NOT6-6L	48
29616516	NOT6-6L_FAR86889	NOT6-6L	297
29616517	NOT6-6L_FAR86889	NOT6-6L	160
29616518	NOT6-6L_FAR86889	NOT6-6L	54
29616519	NOT6-6L_FAR86889	NOT6-6L	28
29616520	NOT6-6L_FAR86889	NOT6-6L	116
29616521	NOT6-6L_FAR86889	NOT6-6L	67
29616522	NOT6-6L_FAR86889	NOT6-6L	47
29616523	NOT6-6L_FAR86889	NOT6-6L	126
29616524	NOT6-6L_FAR86889	NOT6-6L	142
29616525	NOT6-6L_FAR86889	NOT6-6L	95
29616526	NOT6-6L_FAR86889	NOT6-6L	47
29616527	NOT6-6L_FAR86889	NOT6-6L	69
29616528	NOT6-6L_FAR86889	NOT6-6L	60
29616529	NOT6-6L_FAR86889	NOT6-6L	83
29616530	NOT6-6L_FAR86889	NOT6-6L	47
29616531	NOT6-6L_FAR86889	NOT6-6L	90
29616532	NOT6-6L_FAR86889	NOT6-6L	291
29616533	NOT6-6L_FAR86889	NOT6-6L	61
29616534	NOT6-6L_FAR86889	NOT6-6L	91
29616535	NOT6-6L_FAR86889	NOT6-6L	117
29616536	NOT6-6L_FAR86889	NOT6-6L	92
29616537	NOT6-6L_FAR86889	NOT6-6L	82
29616538	NOT6-6L_FAR86889	NOT6-6L	78
29616539	NOT6-6L_FAR86889	NOT6-6L	27
29616540	NOT6-6L_FAR86889	NOT6-6L	90
29616541	NOT6-6L_FAR86889	NOT6-6L	120
29616542	NOT6-6L_FAR86889	NOT6-6L	78
29616543	NOT6-6L_FAR86889	NOT6-6L	106
29616544	NOT6-6L_FAR86889	NOT6-6L	84
29616545	NOT6-6L_FAR86889	NOT6-6L	155
29616546	NOT6-6L_FAR86889	NOT6-6L	108
29616547	NOT6-6L_FAR86889	NOT6-6L	137
29616548	NOT6-6L_FAR86889	NOT6-6L	38
29616549	NOT6-6L_FAR86889	NOT6-6L	63
29616550	NOT6-6L_FAR86889	NOT6-6L	83
29616551	NOT6-6L_FAR86889	NOT6-6L	21
29616552	NOT6-6L_FAR86889	NOT6-6L	135
29616553	NOT6-6L_FAR86889	NOT6-6L	52
29616554	NOT6-6L_FAR86889	NOT6-6L	114
29616555	NOT6-6L_FAR86889	NOT6-6L	88
29616556	NOT6-6L_FAR86889	NOT6-6L	55
29616557	NOT6-6L_FAR86889	NOT6-6L	61
29616558	NOT6-6L_FAR86889	NOT6-6L	68
29616559	NOT6-6L_FAR86889	NOT6-6L	48
29616560	NOT6-6L_FAR86889	NOT6-6L	97
29616561	NOT6-6L_FAR86889	NOT6-6L	64
29616562	NOT6-6L_FAR86889	NOT6-6L	217
29616563	NOT6-6L_FAR86889	NOT6-6L	112
29616564	NOT6-6L_FAR86889	NOT6-6L	61
29616565	NOT6-6L_FAR86889	NOT6-6L	138
29616566	NOT6-6L_FAR86889	NOT6-6L	54
29616567	NOT6-6L_FAR86889	NOT6-6L	145
29616568	NOT6-6L_FAR86889	NOT6-6L	60
29616569	NOT6-6L_FAR86889	NOT6-6L	52
29616570	NOT6-6L_FAR86889	NOT6-6L	39
29616571	NOT6-6L_FAR86889	NOT6-6L	82
29616572	NOT6-6L_FAR86889	NOT6-6L	45
29616573	NOT6-6L_FAR86889	NOT6-6L	65
29616574	NOT6-6L_FAR86889	NOT6-6L	139
29616575	NOT6-6L_FAR86889	NOT6-6L	42
29616576	NOT6-6L_FAR86889	NOT6-6L	73
29616577	NOT6-6L_FAR86889	NOT6-6L	238
29616578	NOT6-6L_FAR86889	NOT6-6L	115
29616579	NOT6-6L_FAR86889	NOT6-6L	54
29616580	NOT6-6L_FAR86889	NOT6-6L	82
29616581	NOT6-6L_FAR86889	NOT6-6L	45
29616582	NOT6-6L_FAR86889	NOT6-6L	32
29616583	NOT6-6L_FAR86889	NOT6-6L	259
29616584	NOT6-6L_FAR86889	NOT6-6L	33
29616585	NOT6-6L_FAR86889	NOT6-6L	38
29616586	NOT6-6L_FAR86889	NOT6-6L	35
29616587	NOT6-6L_FAR86889	NOT6-6L	71
29616588	NOT6-6L_FAR86889	NOT6-6L	85
29616589	NOT6-6L_FAR86889	NOT6-6L	100
29616590	NOT6-6L_FAR86889	NOT6-6L	71
29616591	NOT6-6L_FAR86889	NOT6-6L	118
29616592	NOT6-6L_FAR86889	NOT6-6L	57
29616593	NOT6-6L_FAR86889	NOT6-6L	113
29616594	NOT6-6L_FAR86889	NOT6-6L	91
29616595	NOT6-6L_FAR86889	NOT6-6L	59
29616596	NOT6-6L_FAR86889	NOT6-6L	64
29616597	NOT6-6L_FAR86889	NOT6-6L	101
29616598	NOT6-6L_FAR86889	NOT6-6L	39
29616599	NOT6-6L_FAR86889	NOT6-6L	93
29616600	NOT6-6L_FAR86889	NOT6-6L	140
29616601	NOT6-6L_FAR86889	NOT6-6L	55
29616602	NOT6-6L_FAR86889	NOT6-6L	85
29616603	NOT6-6L_FAR86889	NOT6-6L	7
29616604	NOT6-6L_FAR86889	NOT6-6L	50
29616605	NOT6-6L_FAR86889	NOT6-6L	97
29616606	NOT6-6L_FAR86889	NOT6-6L	83
29616607	NOT6-6L_FAR86889	NOT6-6L	120
29616608	NOT6-6L_FAR86889	NOT6-6L	37
29616609	NOT6-6L_FAR86889	NOT6-6L	154
29616610	NOT6-6L_FAR86889	NOT6-6L	152
29616611	NOT6-6L_FAR86889	NOT6-6L	111
29616612	NOT6-6L_FAR86889	NOT6-6L	49
29616613	NOT6-6L_FAR86889	NOT6-6L	123
29616614	NOT6-6L_FAR86889	NOT6-6L	46
29616615	NOT6-6L_FAR86889	NOT6-6L	10
29616616	NOT6-6L_FAR86889	NOT6-6L	64
29616617	NOT6-6L_FAR86889	NOT6-6L	66
29616618	NOT6-6L_FAR86889	NOT6-6L	47
29616619	NOT6-6L_FAR86889	NOT6-6L	264
29616620	NOT6-6L_FAR86889	NOT6-6L	68
29616621	NOT6-6L_FAR86889	NOT6-6L	99
29616622	NOT6-6L_FAR86889	NOT6-6L	29
29616623	NOT6-6L_FAR86889	NOT6-6L	124
29616624	NOT6-6L_FAR86889	NOT6-6L	36
29616625	NOT6-6L_FAR86889	NOT6-6L	113
29616626	NOT6-6L_FAR86889	NOT6-6L	7
29616627	NOT6-6L_FAR86889	NOT6-6L	134
29616628	NOT6-6L_FAR86889	NOT6-6L	77
29616629	NOT6-6L_FAR86889	NOT6-6L	34
29616630	NOT6-6L_FAR86889	NOT6-6L	8
29616631	NOT6-6L_FAR86889	NOT6-6L	215
29616632	NOT6-6L_FAR86889	NOT6-6L	31
29616633	NOT6-6L_FAR86889	NOT6-6L	44
29616634	NOT6-6L_FAR86889	NOT6-6L	115
29616635	NOT6-6L_FAR86889	NOT6-6L	133
29616636	NOT6-6L_FAR86889	NOT6-6L	116
29616637	NOT6-6L_FAR86889	NOT6-6L	60
29616638	NOT6-6L_FAR86889	NOT6-6L	91
29616639	NOT6-6L_FAR86889	NOT6-6L	60
29616640	NOT6-6L_FAR86889	NOT6-6L	61
29616641	NOT6-6L_FAR86889	NOT6-6L	120
29616642	NOT6-6L_FAR86889	NOT6-6L	150
29616643	NOT6-6L_FAR86889	NOT6-6L	9
29616644	NOT6-6L_FAR86889	NOT6-6L	61
29616645	NOT6-6L_FAR86889	NOT6-6L	39
29616646	NOT6-6L_FAR86889	NOT6-6L	88
29616647	NOT6-6L_FAR86889	NOT6-6L	107
29616648	NOT6-6L_FAR86889	NOT6-6L	135
29616649	NOT6-6L_FAR86889	NOT6-6L	43
29616650	NOT6-6L_FAR86889	NOT6-6L	47
29616651	NOT6-6L_FAR86889	NOT6-6L	81
29616652	NOT6-6L_FAR86889	NOT6-6L	92
29616653	NOT6-6L_FAR86889	NOT6-6L	56
29616654	NOT6-6L_FAR86889	NOT6-6L	87
29616655	NOT6-6L_FAR86889	NOT6-6L	44
29616656	NOT6-6L_FAR86889	NOT6-6L	103
29616657	NOT6-6L_FAR86889	NOT6-6L	39
29616658	NOT6-6L_FAR86889	NOT6-6L	68
29616659	NOT6-6L_FAR86889	NOT6-6L	107
29616660	NOT6-6L_FAR86889	NOT6-6L	78
29616661	NOT6-6L_FAR86889	NOT6-6L	125
29616662	NOT6-6L_FAR86889	NOT6-6L	73
29616663	NOT6-6L_FAR86889	NOT6-6L	60
29616664	NOT6-6L_FAR86889	NOT6-6L	121
29616665	NOT6-6L_FAR86889	NOT6-6L	202
29616666	NOT6-6L_FAR86889	NOT6-6L	144
29616667	NOT6-6L_FAR86889	NOT6-6L	126
29616668	NOT6-6L_FAR86889	NOT6-6L	185
29616669	NOT6-6L_FAR86889	NOT6-6L	24
29616670	NOT6-6L_FAR86889	NOT6-6L	108
29616671	NOT6-6L_FAR86889	NOT6-6L	72
29616672	NOT6-6L_FAR86889	NOT6-6L	159
29616673	NOT6-6L_FAR86889	NOT6-6L	137
29616674	NOT6-6L_FAR86889	NOT6-6L	128
29616675	NOT6-6L_FAR86889	NOT6-6L	142
29616676	NOT6-6L_FAR86889	NOT6-6L	99
29616677	NOT6-6L_FAR86889	NOT6-6L	80
29616678	NOT6-6L_FAR86889	NOT6-6L	208
29616679	NOT6-6L_FAR86889	NOT6-6L	32
29616680	NOT6-6L_FAR86889	NOT6-6L	65
29616681	NOT6-6L_FAR86889	NOT6-6L	45
29616682	NOT6-6L_FAR86889	NOT6-6L	141
29616683	NOT6-6L_FAR86889	NOT6-6L	17
29616684	NOT6-6L_FAR86889	NOT6-6L	40
29616685	NOT6-6L_FAR86889	NOT6-6L	30
29616686	NOT6-6L_FAR86889	NOT6-6L	23
29616687	NOT6-6L_FAR86889	NOT6-6L	112
29616688	NOT6-6L_FAR86889	NOT6-6L	105
29616689	NOT6-6L_FAR86889	NOT6-6L	122
29616690	NOT6-6L_FAR86889	NOT6-6L	42
29616691	NOT6-6L_FAR86889	NOT6-6L	90
29616692	NOT6-6L_FAR86889	NOT6-6L	109
29616693	NOT6-6L_FAR86889	NOT6-6L	167
29616694	NOT6-6L_FAR86889	NOT6-6L	63
29616695	NOT6-6L_FAR86889	NOT6-6L	54
29616696	NOT6-6L_FAR86889	NOT6-6L	135
29616697	NOT6-6L_FAR86889	NOT6-6L	10
29616698	NOT6-6L_FAR86889	NOT6-6L	63
29616699	NOT6-6L_FAR86889	NOT6-6L	114
29616700	NOT6-6L_FAR86889	NOT6-6L	79
29616701	NOT6-6L_FAR86889	NOT6-6L	155
29616702	NOT6-6L_FAR86889	NOT6-6L	87
29616703	NOT6-6L_FAR86889	NOT6-6L	97
29616704	NOT6-6L_FAR86889	NOT6-6L	87
29616705	NOT6-6L_FAR86889	NOT6-6L	48
29616706	NOT6-6L_FAR86889	NOT6-6L	45
29616707	NOT6-6L_FAR86889	NOT6-6L	109
29616708	NOT6-6L_FAR86889	NOT6-6L	145
29616709	NOT6-6L_FAR86889	NOT6-6L	19
29616710	NOT6-6L_FAR86889	NOT6-6L	16
29616711	NOT6-6L_FAR86889	NOT6-6L	136
29616712	NOT6-6L_FAR86889	NOT6-6L	87
29616713	NOT6-6L_FAR86889	NOT6-6L	88
29616714	NOT6-6L_FAR86889	NOT6-6L	35
29616715	NOT6-6L_FAR86889	NOT6-6L	102
29616716	NOT6-6L_FAR86889	NOT6-6L	119
29616717	NOT6-6L_FAR86889	NOT6-6L	7
29616718	NOT6-6L_FAR86889	NOT6-6L	23
29616719	NOT6-6L_FAR86889	NOT6-6L	100
29616720	NOT6-6L_FAR86889	NOT6-6L	70
29616721	NOT6-6L_FAR86889	NOT6-6L	68
29616722	NOT6-6L_FAR86889	NOT6-6L	84
29616723	NOT6-6L_FAR86889	NOT6-6L	173
29616724	NOT6-6L_FAR86889	NOT6-6L	55
29616725	NOT6-6L_FAR86889	NOT6-6L	8
29616726	NOT6-6L_FAR86889	NOT6-6L	48
29616727	NOT6-6L_FAR86889	NOT6-6L	92
29616728	NOT6-6L_FAR86889	NOT6-6L	87
29616729	NOT6-6L_FAR86889	NOT6-6L	83
29616730	NOT6-6L_FAR86889	NOT6-6L	46
29616731	NOT6-6L_FAR86889	NOT6-6L	93
29616732	NOT6-6L_FAR86889	NOT6-6L	128
29616733	NOT6-6L_FAR86889	NOT6-6L	70
29616734	NOT6-6L_FAR86889	NOT6-6L	22
29616735	NOT6-6L_FAR86889	NOT6-6L	64
29616736	NOT6-6L_FAR86889	NOT6-6L	84
29616737	NOT6-6L_FAR86889	NOT6-6L	10
29616738	NOT6-6L_FAR86889	NOT6-6L	51
29616739	NOT6-6L_FAR86889	NOT6-6L	24
29616740	NOT6-6L_FAR86889	NOT6-6L	93
29616741	NOT6-6L_FAR86889	NOT6-6L	105
29616742	NOT6-6L_FAR86889	NOT6-6L	67
29616743	NOT6-6L_FAR86889	NOT6-6L	58
29616744	NOT6-6L_FAR86889	NOT6-6L	115
29616745	NOT6-6L_FAR86889	NOT6-6L	116
29616746	NOT6-6L_FAR86889	NOT6-6L	63
29616747	NOT6-6L_FAR86889	NOT6-6L	11
29616748	NOT6-6L_FAR86889	NOT6-6L	152
29616749	NOT6-6L_FAR86889	NOT6-6L	31
29616750	NOT6-6L_FAR86889	NOT6-6L	50
29616751	NOT6-6L_FAR86889	NOT6-6L	52
29616752	NOT6-6L_FAR86889	NOT6-6L	159
29616753	NOT6-6L_FAR86889	NOT6-6L	106
29616754	NOT6-6L_FAR86889	NOT6-6L	83
29616755	NOT6-6L_FAR86889	NOT6-6L	86
29616756	NOT6-6L_FAR86889	NOT6-6L	121
29616757	NOT6-6L_FAR86889	NOT6-6L	138
29616758	NOT6-6L_FAR86889	NOT6-6L	34
29616759	NOT6-6L_FAR86889	NOT6-6L	33
29616760	NOT6-6L_FAR86889	NOT6-6L	54
29616761	NOT6-6L_FAR86889	NOT6-6L	53
29616762	NOT6-6L_FAR86889	NOT6-6L	40
29616763	NOT6-6L_FAR86889	NOT6-6L	66
29616764	NOT6-6L_FAR86889	NOT6-6L	68
29616765	NOT6-6L_FAR86889	NOT6-6L	24
29616766	NOT6-6L_FAR86889	NOT6-6L	29
29616767	NOT6-6L_FAR86889	NOT6-6L	84
29616768	NOT6-6L_FAR86889	NOT6-6L	171
29616769	NOT6-6L_FAR86889	NOT6-6L	103
29616770	NOT6-6L_FAR86889	NOT6-6L	55
29616771	NOT6-6L_FAR86889	NOT6-6L	75
29616772	NOT6-6L_FAR86889	NOT6-6L	54
29616773	NOT6-6L_FAR86889	NOT6-6L	34
29616774	NOT6-6L_FAR86889	NOT6-6L	65
29616775	NOT6-6L_FAR86889	NOT6-6L	181
29616776	NOT6-6L_FAR86889	NOT6-6L	49
29616777	NOT6-6L_FAR86889	NOT6-6L	147
29616778	NOT6-6L_FAR86889	NOT6-6L	80
29616779	NOT6-6L_FAR86889	NOT6-6L	37
29616780	NOT6-6L_FAR86889	NOT6-6L	47
29616781	NOT6-6L_FAR86889	NOT6-6L	118
29616782	NOT6-6L_FAR86889	NOT6-6L	157
29616783	NOT6-6L_FAR86889	NOT6-6L	181
29616784	NOT6-6L_FAR86889	NOT6-6L	68
29616785	NOT6-6L_FAR86889	NOT6-6L	20
29616786	NOT6-6L_FAR86889	NOT6-6L	118
29616787	NOT6-6L_FAR86889	NOT6-6L	123
29616788	NOT6-6L_FAR86889	NOT6-6L	60
29616789	NOT6-6L_FAR86889	NOT6-6L	75
29616790	NOT6-6L_FAR86889	NOT6-6L	22
29616791	NOT6-6L_FAR86889	NOT6-6L	109
29616792	NOT6-6L_FAR86889	NOT6-6L	190
29616793	NOT6-6L_FAR86889	NOT6-6L	204
29616794	NOT6-6L_FAR86889	NOT6-6L	132
29616795	NOT6-6L_FAR86889	NOT6-6L	52
29616796	NOT6-6L_FAR86889	NOT6-6L	86
29616797	NOT6-6L_FAR86889	NOT6-6L	49
29616798	NOT6-6L_FAR86889	NOT6-6L	57
29616799	NOT6-6L_FAR86889	NOT6-6L	228
29616800	NOT6-6L_FAR86889	NOT6-6L	150
29616801	NOT6-6L_FAR86889	NOT6-6L	14
29616802	NOT6-6L_FAR86889	NOT6-6L	88
29616803	NOT6-6L_FAR86889	NOT6-6L	30
29616804	NOT6-6L_FAR86889	NOT6-6L	100
29616805	NOT6-6L_FAR86889	NOT6-6L	40
29616806	NOT6-6L_FAR86889	NOT6-6L	46
29616807	NOT6-6L_FAR86889	NOT6-6L	24
29616808	NOT6-6L_FAR86889	NOT6-6L	95
29616809	NOT6-6L_FAR86889	NOT6-6L	48
29616810	NOT6-6L_FAR86889	NOT6-6L	31
29616811	NOT6-6L_FAR86889	NOT6-6L	66
29616812	NOT6-6L_FAR86889	NOT6-6L	12
29616813	NOT6-6L_FAR86889	NOT6-6L	118
29616814	NOT6-6L_FAR86889	NOT6-6L	67
29616815	NOT6-6L_FAR86889	NOT6-6L	77
29616816	NOT6-6L_FAR86889	NOT6-6L	74
29616817	NOT6-6L_FAR86889	NOT6-6L	36
29616818	NOT6-6L_FAR86889	NOT6-6L	99
29616819	NOT6-6L_FAR86889	NOT6-6L	52
29616820	NOT6-6L_FAR86889	NOT6-6L	70
29616821	NOT6-6L_FAR86889	NOT6-6L	44
29616822	NOT6-6L_FAR86889	NOT6-6L	272
29616823	NOT6-6L_FAR86889	NOT6-6L	100
29616824	NOT6-6L_FAR86889	NOT6-6L	181
29616825	NOT6-6L_FAR86889	NOT6-6L	73
29616826	NOT6-6L_FAR86889	NOT6-6L	115
29616827	NOT6-6L_FAR86889	NOT6-6L	76
29616828	NOT6-6L_FAR86889	NOT6-6L	68
29616829	NOT6-6L_FAR86889	NOT6-6L	61
29616830	NOT6-6L_FAR86889	NOT6-6L	126
29616831	NOT6-6L_FAR86889	NOT6-6L	117
29616832	NOT6-6L_FAR86889	NOT6-6L	42
29616833	NOT6-6L_FAR86889	NOT6-6L	9
29616834	NOT6-6L_FAR86889	NOT6-6L	16
29616835	NOT6-6L_FAR86889	NOT6-6L	109
29616836	NOT6-6L_FAR86889	NOT6-6L	57
29616837	NOT6-6L_FAR86889	NOT6-6L	67
29616838	NOT6-6L_FAR86889	NOT6-6L	118
29616839	NOT6-6L_FAR86889	NOT6-6L	49
29616840	NOT6-6L_FAR86889	NOT6-6L	100
29616841	NOT6-6L_FAR86889	NOT6-6L	121
29616842	NOT6-6L_FAR86889	NOT6-6L	240
29616843	NOT6-6L_FAR86889	NOT6-6L	113
29616844	NOT6-6L_FAR86889	NOT6-6L	138
29616845	NOT6-6L_FAR86889	NOT6-6L	13
29616846	NOT6-6L_FAR86889	NOT6-6L	37
29616847	NOT6-6L_FAR86889	NOT6-6L	40
29616848	NOT6-6L_FAR86889	NOT6-6L	132
29616849	NOT6-6L_FAR86889	NOT6-6L	109
29616850	NOT6-6L_FAR86889	NOT6-6L	32
29616851	NOT6-6L_FAR86889	NOT6-6L	85
29616852	NOT6-6L_FAR86889	NOT6-6L	21
29616853	NOT6-6L_FAR86889	NOT6-6L	65
29616854	NOT6-6L_FAR86889	NOT6-6L	100
29616855	NOT6-6L_FAR86889	NOT6-6L	138
29616856	NOT6-6L_FAR86889	NOT6-6L	84
29616857	NOT6-6L_FAR86889	NOT6-6L	27
29616858	NOT6-6L_FAR86889	NOT6-6L	63
29616859	NOT6-6L_FAR86889	NOT6-6L	35
29616860	NOT6-6L_FAR86889	NOT6-6L	79
29616861	NOT6-6L_FAR86889	NOT6-6L	64
29616862	NOT6-6L_FAR86889	NOT6-6L	72
29616863	NOT6-6L_FAR86889	NOT6-6L	54
29616864	NOT6-6L_FAR86889	NOT6-6L	81
29616865	NOT6-6L_FAR86889	NOT6-6L	202
29616866	NOT6-6L_FAR86889	NOT6-6L	76
29616867	NOT6-6L_FAR86889	NOT6-6L	115
29616868	NOT6-6L_FAR86889	NOT6-6L	7
29616869	NOT6-6L_FAR86889	NOT6-6L	122
29616870	NOT6-6L_FAR86889	NOT6-6L	136
29616871	NOT6-6L_FAR86889	NOT6-6L	87
29616872	NOT6-6L_FAR86889	NOT6-6L	158
29616873	NOT6-6L_FAR86889	NOT6-6L	40
29616874	NOT6-6L_FAR86889	NOT6-6L	47
29616875	NOT6-6L_FAR86889	NOT6-6L	58
29616876	NOT6-6L_FAR86889	NOT6-6L	130
29616877	NOT6-6L_FAR86889	NOT6-6L	24
29616878	NOT6-6L_FAR86889	NOT6-6L	77
29616879	NOT6-6L_FAR86889	NOT6-6L	206
29616880	NOT6-6L_FAR86889	NOT6-6L	104
29616881	NOT6-6L_FAR86889	NOT6-6L	96
29616882	NOT6-6L_FAR86889	NOT6-6L	138
29616883	NOT6-6L_FAR86889	NOT6-6L	41
29616884	NOT6-6L_FAR86889	NOT6-6L	120
29616885	NOT6-6L_FAR86889	NOT6-6L	50
29616886	NOT6-6L_FAR86889	NOT6-6L	44
29616887	NOT6-6L_FAR86889	NOT6-6L	124
29616888	NOT6-6L_FAR86889	NOT6-6L	94
29616889	NOT6-6L_FAR86889	NOT6-6L	49
29616890	NOT6-6L_FAR86889	NOT6-6L	83
29616891	NOT6-6L_FAR86889	NOT6-6L	89
29616892	NOT6-6L_FAR86889	NOT6-6L	54
29616893	NOT6-6L_FAR86889	NOT6-6L	121
29616894	NOT6-6L_FAR86889	NOT6-6L	63
29616895	NOT6-6L_FAR86889	NOT6-6L	107
29616896	NOT6-6L_FAR86889	NOT6-6L	62
29616897	NOT6-6L_FAR86889	NOT6-6L	46
29616898	NOT6-6L_FAR86889	NOT6-6L	79
29616899	NOT6-6L_FAR86889	NOT6-6L	88
29616900	NOT6-6L_FAR86889	NOT6-6L	190
29616901	NOT6-6L_FAR86889	NOT6-6L	36
29616902	NOT6-6L_FAR86889	NOT6-6L	109
29616903	NOT6-6L_FAR86889	NOT6-6L	27
29616904	NOT6-6L_FAR86889	NOT6-6L	101
29616905	NOT6-6L_FAR86889	NOT6-6L	90
29616906	NOT6-6L_FAR86889	NOT6-6L	30
29616907	NOT6-6L_FAR86889	NOT6-6L	233
29616908	NOT6-6L_FAR86889	NOT6-6L	32
29616909	NOT6-6L_FAR86889	NOT6-6L	27
29616910	NOT6-6L_FAR86889	NOT6-6L	115
29616911	NOT6-6L_FAR86889	NOT6-6L	104
29616912	NOT6-6L_FAR86889	NOT6-6L	89
29616913	NOT6-6L_FAR86889	NOT6-6L	66
29616914	NOT6-6L_FAR86889	NOT6-6L	145
29616915	NOT6-6L_FAR86889	NOT6-6L	55
29616916	NOT6-6L_FAR86889	NOT6-6L	83
29616917	NOT6-6L_FAR86889	NOT6-6L	137
29616918	NOT6-6L_FAR86889	NOT6-6L	38
29616919	NOT6-6L_FAR86889	NOT6-6L	46
29616920	NOT6-6L_FAR86889	NOT6-6L	50
29616921	NOT6-6L_FAR86889	NOT6-6L	98
29616922	NOT6-6L_FAR86889	NOT6-6L	73
29616923	NOT6-6L_FAR86889	NOT6-6L	61
29616924	NOT6-6L_FAR86889	NOT6-6L	110
29616925	NOT6-6L_FAR86889	NOT6-6L	42
29616926	NOT6-6L_FAR86889	NOT6-6L	46
29616927	NOT6-6L_FAR86889	NOT6-6L	61
29616928	NOT6-6L_FAR86889	NOT6-6L	57
29616929	NOT6-6L_FAR86889	NOT6-6L	67
29616930	NOT6-6L_FAR86889	NOT6-6L	139
29616931	NOT6-6L_FAR86889	NOT6-6L	52
29616932	NOT6-6L_FAR86889	NOT6-6L	94
29616933	NOT6-6L_FAR86889	NOT6-6L	90
29616934	NOT6-6L_FAR86889	NOT6-6L	26
29616935	NOT6-6L_FAR86889	NOT6-6L	61
29616936	NOT6-6L_FAR86889	NOT6-6L	137
29616937	NOT6-6L_FAR86889	NOT6-6L	95
29616938	NOT6-6L_FAR86889	NOT6-6L	148
29616939	NOT6-6L_FAR86889	NOT6-6L	71
29616940	NOT6-6L_FAR86889	NOT6-6L	158
29616941	NOT6-6L_FAR86889	NOT6-6L	76
29616942	NOT6-6L_FAR86889	NOT6-6L	11
29616943	NOT6-6L_FAR86889	NOT6-6L	103
29616944	NOT6-6L_FAR86889	NOT6-6L	26
29616945	NOT6-6L_FAR86889	NOT6-6L	34
29616946	NOT6-6L_FAR86889	NOT6-6L	156
29616947	NOT6-6L_FAR86889	NOT6-6L	48
29616948	NOT6-6L_FAR86889	NOT6-6L	31
29616949	NOT6-6L_FAR86889	NOT6-6L	74
29616950	NOT6-6L_FAR86889	NOT6-6L	100
29616951	NOT6-6L_FAR86889	NOT6-6L	63
29616952	NOT6-6L_FAR86889	NOT6-6L	174
29616953	NOT6-6L_FAR86889	NOT6-6L	84
29616954	NOT6-6L_FAR86889	NOT6-6L	121
29616955	NOT6-6L_FAR86889	NOT6-6L	49
29616956	NOT6-6L_FAR86889	NOT6-6L	71
29616957	NOT6-6L_FAR86889	NOT6-6L	30
29616958	NOT6-6L_FAR86889	NOT6-6L	64
29616959	NOT6-6L_FAR86889	NOT6-6L	44
29616960	NOT6-6L_FAR86889	NOT6-6L	74
29616961	NOT6-6L_FAR86889	NOT6-6L	117
29616962	NOT6-6L_FAR86889	NOT6-6L	128
29616963	NOT6-6L_FAR86889	NOT6-6L	47
29616964	NOT6-6L_FAR86889	NOT6-6L	42
29616965	NOT6-6L_FAR86889	NOT6-6L	241
29616966	NOT6-6L_FAR86889	NOT6-6L	118
29616967	NOT6-6L_FAR86889	NOT6-6L	88
29616968	NOT6-6L_FAR86889	NOT6-6L	168
29616969	NOT6-6L_FAR86889	NOT6-6L	221
29616970	NOT6-6L_FAR86889	NOT6-6L	72
29616971	NOT6-6L_FAR86889	NOT6-6L	104
29616972	NOT6-6L_FAR86889	NOT6-6L	106
29616973	NOT6-6L_FAR86889	NOT6-6L	174
29616974	NOT6-6L_FAR86889	NOT6-6L	53
29616975	NOT6-6L_FAR86889	NOT6-6L	47
29616976	NOT6-6L_FAR86889	NOT6-6L	201
29616977	NOT6-6L_FAR86889	NOT6-6L	59
29616978	NOT6-6L_FAR86889	NOT6-6L	8
29616979	NOT6-6L_FAR86889	NOT6-6L	7
29616980	NOT6-6L_FAR86889	NOT6-6L	85
29616981	NOT6-6L_FAR86889	NOT6-6L	39
29616982	NOT6-6L_FAR86889	NOT6-6L	163
29616983	NOT6-6L_FAR86889	NOT6-6L	78
29616984	NOT6-6L_FAR86889	NOT6-6L	94
29616985	NOT6-6L_FAR86889	NOT6-6L	89
29616986	NOT6-6L_FAR86889	NOT6-6L	173
29616987	NOT6-6L_FAR86889	NOT6-6L	43
29616988	NOT6-6L_FAR86889	NOT6-6L	83
29616989	NOT6-6L_FAR86889	NOT6-6L	55
29616990	NOT6-6L_FAR86889	NOT6-6L	87
29616991	NOT6-6L_FAR86889	NOT6-6L	79
29616992	NOT6-6L_FAR86889	NOT6-6L	27
29616993	NOT6-6L_FAR86889	NOT6-6L	42
29616994	NOT6-6L_FAR86889	NOT6-6L	79
29616995	NOT6-6L_FAR86889	NOT6-6L	149
29616996	NOT6-6L_FAR86889	NOT6-6L	38
29616997	NOT6-6L_FAR86889	NOT6-6L	177
29616998	NOT6-6L_FAR86889	NOT6-6L	52
29616999	NOT6-6L_FAR86889	NOT6-6L	51
29617000	NOT6-6L_FAR86889	NOT6-6L	7
29617001	NOT6-6L_FAR86889	NOT6-6L	61
29617002	NOT6-6L_FAR86889	NOT6-6L	40
29617003	NOT6-6L_FAR86889	NOT6-6L	81
29617004	NOT6-6L_FAR86889	NOT6-6L	44
29617005	NOT6-6L_FAR86889	NOT6-6L	43
29617006	NOT6-6L_FAR86889	NOT6-6L	104
29617007	NOT6-6L_FAR86889	NOT6-6L	116
29617008	NOT6-6L_FAR86889	NOT6-6L	134
29617009	NOT6-6L_FAR86889	NOT6-6L	51
29617010	NOT6-6L_FAR86889	NOT6-6L	119
29617011	NOT6-6L_FAR86889	NOT6-6L	74
29617012	NOT6-6L_FAR86889	NOT6-6L	58
29617013	NOT6-6L_FAR86889	NOT6-6L	136
29617014	NOT6-6L_FAR86889	NOT6-6L	88
29617015	NOT6-6L_FAR86889	NOT6-6L	21
29617016	NOT6-6L_FAR86889	NOT6-6L	181
29617017	NOT6-6L_FAR86889	NOT6-6L	200
29617018	NOT6-6L_FAR86889	NOT6-6L	11
29617019	NOT6-6L_FAR86889	NOT6-6L	79
29617020	NOT6-6L_FAR86889	NOT6-6L	71
29617021	NOT6-6L_FAR86889	NOT6-6L	58
29617022	NOT6-6L_FAR86889	NOT6-6L	68
29617023	NOT6-6L_FAR86889	NOT6-6L	69
29617024	NOT6-6L_FAR86889	NOT6-6L	63
29617025	NOT6-6L_FAR86889	NOT6-6L	122
29617026	NOT6-6L_FAR86889	NOT6-6L	7
29617027	NOT6-6L_FAR86889	NOT6-6L	179
29617028	NOT6-6L_FAR86889	NOT6-6L	84
29617029	NOT6-6L_FAR86889	NOT6-6L	130
29617030	NOT6-6L_FAR86889	NOT6-6L	63
29617031	NOT6-6L_FAR86889	NOT6-6L	94
29617032	NOT6-6L_FAR86889	NOT6-6L	57
29617033	NOT6-6L_FAR86889	NOT6-6L	126
29617034	NOT6-6L_FAR86889	NOT6-6L	44
29617035	NOT6-6L_FAR86889	NOT6-6L	45
29617036	NOT6-6L_FAR86889	NOT6-6L	212
29617037	NOT6-6L_FAR86889	NOT6-6L	130
29617038	NOT6-6L_FAR86889	NOT6-6L	45
29617039	NOT6-6L_FAR86889	NOT6-6L	102
29617040	NOT6-6L_FAR86889	NOT6-6L	98
29617041	NOT6-6L_FAR86889	NOT6-6L	122
29617042	NOT6-6L_FAR86889	NOT6-6L	67
29617043	NOT6-6L_FAR86889	NOT6-6L	132
29617044	NOT6-6L_FAR86889	NOT6-6L	18
29617045	NOT6-6L_FAR86889	NOT6-6L	87
29617046	NOT6-6L_FAR86889	NOT6-6L	84
29617047	NOT6-6L_FAR86889	NOT6-6L	120
29617048	NOT6-6L_FAR86889	NOT6-6L	60
29617049	NOT6-6L_FAR86889	NOT6-6L	40
29617050	NOT6-6L_FAR86889	NOT6-6L	77
29617051	NOT6-6L_FAR86889	NOT6-6L	112
29617052	NOT6-6L_FAR86889	NOT6-6L	98
29617053	NOT6-6L_FAR86889	NOT6-6L	50
29617054	NOT6-6L_FAR86889	NOT6-6L	8
29617055	NOT6-6L_FAR86889	NOT6-6L	135
29617056	NOT6-6L_FAR86889	NOT6-6L	38
29617057	NOT6-6L_FAR86889	NOT6-6L	171
29617058	NOT6-6L_FAR86889	NOT6-6L	102
29617059	NOT6-6L_FAR86889	NOT6-6L	89
29617060	NOT6-6L_FAR86889	NOT6-6L	188
29617061	NOT6-6L_FAR86889	NOT6-6L	162
29617062	NOT6-6L_FAR86889	NOT6-6L	168
29617063	NOT6-6L_FAR86889	NOT6-6L	107
29617064	NOT6-6L_FAR86889	NOT6-6L	43
29617065	NOT6-6L_FAR86889	NOT6-6L	96
29617066	NOT6-6L_FAR86889	NOT6-6L	81
29617067	NOT6-6L_FAR86889	NOT6-6L	39
29617068	NOT6-6L_FAR86889	NOT6-6L	177
29617069	NOT6-6L_FAR86889	NOT6-6L	82
29617070	NOT6-6L_FAR86889	NOT6-6L	97
29617071	NOT6-6L_FAR86889	NOT6-6L	54
29617072	NOT6-6L_FAR86889	NOT6-6L	60
29617073	NOT6-6L_FAR86889	NOT6-6L	142
29617074	NOT6-6L_FAR86889	NOT6-6L	34
29617075	NOT6-6L_FAR86889	NOT6-6L	73
29617076	NOT6-6L_FAR86889	NOT6-6L	47
29617077	NOT6-6L_FAR86889	NOT6-6L	79
29617078	NOT6-6L_FAR86889	NOT6-6L	58
29617079	NOT6-6L_FAR86889	NOT6-6L	26
29617080	NOT6-6L_FAR86889	NOT6-6L	35
29617081	NOT6-6L_FAR86889	NOT6-6L	44
29617082	NOT6-6L_FAR86889	NOT6-6L	173
29617083	NOT6-6L_FAR86889	NOT6-6L	59
29617084	NOT6-6L_FAR86889	NOT6-6L	56
29617085	NOT6-6L_FAR86889	NOT6-6L	42
29617086	NOT6-6L_FAR86889	NOT6-6L	72
29617087	NOT6-6L_FAR86889	NOT6-6L	89
29617088	NOT6-6L_FAR86889	NOT6-6L	56
29617089	NOT6-6L_FAR86889	NOT6-6L	48
29617090	NOT6-6L_FAR86889	NOT6-6L	56
29617091	NOT6-6L_FAR86889	NOT6-6L	48
29617092	NOT6-6L_FAR86889	NOT6-6L	45
29617093	NOT6-6L_FAR86889	NOT6-6L	77
29617094	NOT6-6L_FAR86889	NOT6-6L	46
29617095	NOT6-6L_FAR86889	NOT6-6L	61
29617096	NOT6-6L_FAR86889	NOT6-6L	79
29617097	NOT6-6L_FAR86889	NOT6-6L	34
29617098	NOT6-6L_FAR86889	NOT6-6L	141
29617099	NOT6-6L_FAR86889	NOT6-6L	98
29617100	NOT6-6L_FAR86889	NOT6-6L	95
29617101	NOT6-6L_FAR86889	NOT6-6L	80
29617102	NOT6-6L_FAR86889	NOT6-6L	99
29617103	NOT6-6L_FAR86889	NOT6-6L	126
29617104	NOT6-6L_FAR86889	NOT6-6L	77
29617105	NOT6-6L_FAR86889	NOT6-6L	72
29617106	NOT6-6L_FAR86889	NOT6-6L	57
29617107	NOT6-6L_FAR86889	NOT6-6L	84
29617108	NOT6-6L_FAR86889	NOT6-6L	127
29617109	NOT6-6L_FAR86889	NOT6-6L	38
29617110	NOT6-6L_FAR86889	NOT6-6L	92
29617111	NOT6-6L_FAR86889	NOT6-6L	48
29617112	NOT6-6L_FAR86889	NOT6-6L	85
29617113	NOT6-6L_FAR86889	NOT6-6L	111
29617114	NOT6-6L_FAR86889	NOT6-6L	47
29617115	NOT6-6L_FAR86889	NOT6-6L	232
29617116	NOT6-6L_FAR86889	NOT6-6L	76
29617117	NOT6-6L_FAR86889	NOT6-6L	85
29617118	NOT6-6L_FAR86889	NOT6-6L	66
29617119	NOT6-6L_FAR86889	NOT6-6L	120
29617120	NOT6-6L_FAR86889	NOT6-6L	63
29617121	NOT6-6L_FAR86889	NOT6-6L	126
29617122	NOT6-6L_FAR86889	NOT6-6L	151
29617123	NOT6-6L_FAR86889	NOT6-6L	80
29617124	NOT6-6L_FAR86889	NOT6-6L	50
29617125	NOT6-6L_FAR86889	NOT6-6L	115
29617126	NOT6-6L_FAR86889	NOT6-6L	140
29617127	NOT6-6L_FAR86889	NOT6-6L	86
29617128	NOT6-6L_FAR86889	NOT6-6L	117
29617129	NOT6-6L_FAR86889	NOT6-6L	65
29617130	NOT6-6L_FAR86889	NOT6-6L	108
29617131	NOT6-6L_FAR86889	NOT6-6L	137
29617132	NOT6-6L_FAR86889	NOT6-6L	21
29617133	NOT6-6L_FAR86889	NOT6-6L	59
29617134	NOT6-6L_FAR86889	NOT6-6L	153
29617135	NOT6-6L_FAR86889	NOT6-6L	12
29617136	NOT6-6L_FAR86889	NOT6-6L	109
29617137	NOT6-6L_FAR86889	NOT6-6L	63
29617138	NOT6-6L_FAR86889	NOT6-6L	146
29617139	NOT6-6L_FAR86889	NOT6-6L	118
29617140	NOT6-6L_FAR86889	NOT6-6L	50
29617141	NOT6-6L_FAR86889	NOT6-6L	38
29617142	NOT6-6L_FAR86889	NOT6-6L	75
29617143	NOT6-6L_FAR86889	NOT6-6L	75
29617144	NOT6-6L_FAR86889	NOT6-6L	93
29617145	NOT6-6L_FAR86889	NOT6-6L	7
29617146	NOT6-6L_FAR86889	NOT6-6L	100
29617147	NOT6-6L_FAR86889	NOT6-6L	127
29617148	NOT6-6L_FAR86889	NOT6-6L	66
29617149	NOT6-6L_FAR86889	NOT6-6L	129
29617150	NOT6-6L_FAR86889	NOT6-6L	109
29617151	NOT6-6L_FAR86889	NOT6-6L	112
29617152	NOT6-6L_FAR86889	NOT6-6L	36
29617153	NOT6-6L_FAR86889	NOT6-6L	37
29617154	NOT6-6L_FAR86889	NOT6-6L	107
29617155	NOT6-6L_FAR86889	NOT6-6L	136
29617156	NOT6-6L_FAR86889	NOT6-6L	176
29617157	NOT6-6L_FAR86889	NOT6-6L	91
29617158	NOT6-6L_FAR86889	NOT6-6L	127
29617159	NOT6-6L_FAR86889	NOT6-6L	136
29617160	NOT6-6L_FAR86889	NOT6-6L	90
29617161	NOT6-6L_FAR86889	NOT6-6L	137
29617162	NOT6-6L_FAR86889	NOT6-6L	176
29617163	NOT6-6L_FAR86889	NOT6-6L	120
29617164	NOT6-6L_FAR86889	NOT6-6L	59
29617165	NOT6-6L_FAR86889	NOT6-6L	55
29617166	NOT6-6L_FAR86889	NOT6-6L	37
29617167	NOT6-6L_FAR86889	NOT6-6L	13
29617168	NOT6-6L_FAR86889	NOT6-6L	149
29617169	NOT6-6L_FAR86889	NOT6-6L	38
29617170	NOT6-6L_FAR86889	NOT6-6L	120
29617171	NOT6-6L_FAR86889	NOT6-6L	86
29617172	NOT6-6L_FAR86889	NOT6-6L	75
29617173	NOT6-6L_FAR86889	NOT6-6L	88
29617174	NOT6-6L_FAR86889	NOT6-6L	34
29617175	NOT6-6L_FAR86889	NOT6-6L	49
29617176	NOT6-6L_FAR86889	NOT6-6L	52
29617177	NOT6-6L_FAR86889	NOT6-6L	77
29617178	NOT6-6L_FAR86889	NOT6-6L	68
29617179	NOT6-6L_FAR86889	NOT6-6L	301
29617180	NOT6-6L_FAR86889	NOT6-6L	47
29617181	NOT6-6L_FAR86889	NOT6-6L	30
29617182	NOT6-6L_FAR86889	NOT6-6L	50
29617183	NOT6-6L_FAR86889	NOT6-6L	93
29617184	NOT6-6L_FAR86889	NOT6-6L	55
29617185	NOT6-6L_FAR86889	NOT6-6L	40
29617186	NOT6-6L_FAR86889	NOT6-6L	122
29617187	NOT6-6L_FAR86889	NOT6-6L	72
29617188	NOT6-6L_FAR86889	NOT6-6L	44
29617189	NOT6-6L_FAR86889	NOT6-6L	75
29617190	NOT6-6L_FAR86889	NOT6-6L	44
29617191	NOT6-6L_FAR86889	NOT6-6L	198
29617192	NOT6-6L_FAR86889	NOT6-6L	74
29617193	NOT6-6L_FAR86889	NOT6-6L	75
29617194	NOT6-6L_FAR86889	NOT6-6L	78
29617195	NOT6-6L_FAR86889	NOT6-6L	95
29617196	NOT6-6L_FAR86889	NOT6-6L	113
29617197	NOT6-6L_FAR86889	NOT6-6L	103
29617198	NOT6-6L_FAR86889	NOT6-6L	40
29617199	NOT6-6L_FAR86889	NOT6-6L	84
29617200	NOT6-6L_FAR86889	NOT6-6L	30
29617201	NOT6-6L_FAR86889	NOT6-6L	79
29617202	NOT6-6L_FAR86889	NOT6-6L	46
29617203	NOT6-6L_FAR86889	NOT6-6L	50
29617204	NOT6-6L_FAR86889	NOT6-6L	129
29617205	NOT6-6L_FAR86889	NOT6-6L	75
29617206	NOT6-6L_FAR86889	NOT6-6L	102
29617207	NOT6-6L_FAR86889	NOT6-6L	194
29617208	NOT6-6L_FAR86889	NOT6-6L	54
29617209	NOT6-6L_FAR86889	NOT6-6L	66
29617210	NOT6-6L_FAR86889	NOT6-6L	80
29617211	NOT6-6L_FAR86889	NOT6-6L	53
29617212	NOT6-6L_FAR86889	NOT6-6L	90
29617213	NOT6-6L_FAR86889	NOT6-6L	81
29617214	NOT6-6L_FAR86889	NOT6-6L	131
29617215	NOT6-6L_FAR86889	NOT6-6L	118
29617216	NOT6-6L_FAR86889	NOT6-6L	68
29617217	NOT6-6L_FAR86889	NOT6-6L	35
29617218	NOT6-6L_FAR86889	NOT6-6L	88
29617219	NOT6-6L_FAR86889	NOT6-6L	62
29617220	NOT6-6L_FAR86889	NOT6-6L	111
29617221	NOT6-6L_FAR86889	NOT6-6L	92
29617222	NOT6-6L_FAR86889	NOT6-6L	32
29617223	NOT6-6L_FAR86889	NOT6-6L	40
29617224	NOT6-6L_FAR86889	NOT6-6L	36
29617225	NOT6-6L_FAR86889	NOT6-6L	21
29617226	NOT6-6L_FAR86889	NOT6-6L	83
29617227	NOT6-6L_FAR86889	NOT6-6L	83
29617228	NOT6-6L_FAR86889	NOT6-6L	153
29617229	NOT6-6L_FAR86889	NOT6-6L	71
29617230	NOT6-6L_FAR86889	NOT6-6L	41
29617231	NOT6-6L_FAR86889	NOT6-6L	69
29617232	NOT6-6L_FAR86889	NOT6-6L	50
29617233	NOT6-6L_FAR86889	NOT6-6L	142
29617234	NOT6-6L_FAR86889	NOT6-6L	25
29617235	NOT6-6L_FAR86889	NOT6-6L	82
29617236	NOT6-6L_FAR86889	NOT6-6L	108
29617237	NOT6-6L_FAR86889	NOT6-6L	100
29617238	NOT6-6L_FAR86889	NOT6-6L	127
29617239	NOT6-6L_FAR86889	NOT6-6L	59
29617240	NOT6-6L_FAR86889	NOT6-6L	64
29617241	NOT6-6L_FAR86889	NOT6-6L	39
29617242	NOT6-6L_FAR86889	NOT6-6L	51
29617243	NOT6-6L_FAR86889	NOT6-6L	175
29617244	NOT6-6L_FAR86889	NOT6-6L	71
29617245	NOT6-6L_FAR86889	NOT6-6L	65
29617246	NOT6-6L_FAR86889	NOT6-6L	49
29617247	NOT6-6L_FAR86889	NOT6-6L	91
29617248	NOT6-6L_FAR86889	NOT6-6L	166
29617249	NOT6-6L_FAR86889	NOT6-6L	117
29617250	NOT6-6L_FAR86889	NOT6-6L	46
29617251	NOT6-6L_FAR86889	NOT6-6L	79
29617252	NOT6-6L_FAR86889	NOT6-6L	84
29617253	NOT6-6L_FAR86889	NOT6-6L	137
29617254	NOT6-6L_FAR86889	NOT6-6L	88
29617255	NOT6-6L_FAR86889	NOT6-6L	70
29617256	NOT6-6L_FAR86889	NOT6-6L	106
29617257	NOT6-6L_FAR86889	NOT6-6L	112
29617258	NOT6-6L_FAR86889	NOT6-6L	72
29617259	NOT6-6L_FAR86889	NOT6-6L	143
29617260	NOT6-6L_FAR86889	NOT6-6L	110
29617261	NOT6-6L_FAR86889	NOT6-6L	57
29617262	NOT6-6L_FAR86889	NOT6-6L	77
29617263	NOT6-6L_FAR86889	NOT6-6L	57
29617264	NOT6-6L_FAR86889	NOT6-6L	67
29617265	NOT6-6L_FAR86889	NOT6-6L	87
29617266	NOT6-6L_FAR86889	NOT6-6L	90
29617267	NOT6-6L_FAR86889	NOT6-6L	66
29617268	NOT6-6L_FAR86889	NOT6-6L	80
29617269	NOT6-6L_FAR86889	NOT6-6L	114
29617270	NOT6-6L_FAR86889	NOT6-6L	47
29617271	NOT6-6L_FAR86889	NOT6-6L	113
29617272	NOT6-6L_FAR86889	NOT6-6L	58
29617273	NOT6-6L_FAR86889	NOT6-6L	103
29617274	NOT6-6L_FAR86889	NOT6-6L	51
29617275	NOT6-6L_FAR86889	NOT6-6L	53
29617276	NOT6-6L_FAR86889	NOT6-6L	47
29617277	NOT6-6L_FAR86889	NOT6-6L	49
29617278	NOT6-6L_FAR86889	NOT6-6L	174
29617279	NOT6-6L_FAR86889	NOT6-6L	75
29617280	NOT6-6L_FAR86889	NOT6-6L	39
29617281	NOT6-6L_FAR86889	NOT6-6L	104
29617282	NOT6-6L_FAR86889	NOT6-6L	117
29617283	NOT6-6L_FAR86889	NOT6-6L	81
29617284	NOT6-6L_FAR86889	NOT6-6L	51
29617285	NOT6-6L_FAR86889	NOT6-6L	97
29617286	NOT6-6L_FAR86889	NOT6-6L	131
29617287	NOT6-6L_FAR86889	NOT6-6L	58
29617288	NOT6-6L_FAR86889	NOT6-6L	37
29617289	NOT6-6L_FAR86889	NOT6-6L	19
29617290	NOT6-6L_FAR86889	NOT6-6L	51
29617291	NOT6-6L_FAR86889	NOT6-6L	83
29617292	NOT6-6L_FAR86889	NOT6-6L	111
29617293	NOT6-6L_FAR86889	NOT6-6L	70
29617294	NOT6-6L_FAR86889	NOT6-6L	149
29617295	NOT6-6L_FAR86889	NOT6-6L	64
29617296	NOT6-6L_FAR86889	NOT6-6L	46
29617297	NOT6-6L_FAR86889	NOT6-6L	84
29617298	NOT6-6L_FAR86889	NOT6-6L	66
29617299	NOT6-6L_FAR86889	NOT6-6L	83
29617300	NOT6-6L_FAR86889	NOT6-6L	113
29617301	NOT6-6L_FAR86889	NOT6-6L	71
29617302	NOT6-6L_FAR86889	NOT6-6L	128
29617303	NOT6-6L_FAR86889	NOT6-6L	119
29617304	NOT6-6L_FAR86889	NOT6-6L	132
29617305	NOT6-6L_FAR86889	NOT6-6L	125
29617306	NOT6-6L_FAR86889	NOT6-6L	80
29617307	NOT6-6L_FAR86889	NOT6-6L	26
29617308	NOT6-6L_FAR86889	NOT6-6L	20
29617309	NOT6-6L_FAR86889	NOT6-6L	65
29617310	NOT6-6L_FAR86889	NOT6-6L	62
29617311	NOT6-6L_FAR86889	NOT6-6L	99
29617312	NOT6-6L_FAR86889	NOT6-6L	49
29617313	NOT6-6L_FAR86889	NOT6-6L	50
29617314	NOT6-6L_FAR86889	NOT6-6L	135
29617315	NOT6-6L_FAR86889	NOT6-6L	99
29617316	NOT6-6L_FAR86889	NOT6-6L	67
29617317	NOT6-6L_FAR86889	NOT6-6L	176
29617318	NOT6-6L_FAR86889	NOT6-6L	156
29617319	NOT6-6L_FAR86889	NOT6-6L	72
29617320	NOT6-6L_FAR86889	NOT6-6L	63
29617321	NOT6-6L_FAR86889	NOT6-6L	159
29617322	NOT6-6L_FAR86889	NOT6-6L	76
29617323	NOT6-6L_FAR86889	NOT6-6L	85
29617324	NOT6-6L_FAR86889	NOT6-6L	113
29617325	NOT6-6L_FAR86889	NOT6-6L	55
29617326	NOT6-6L_FAR86889	NOT6-6L	84
29617327	NOT6-6L_FAR86889	NOT6-6L	165
29617328	NOT6-6L_FAR86889	NOT6-6L	11
29617329	NOT6-6L_FAR86889	NOT6-6L	48
29617330	NOT6-6L_FAR86889	NOT6-6L	89
29617331	NOT6-6L_FAR86889	NOT6-6L	182
29617332	NOT6-6L_FAR86889	NOT6-6L	64
29617333	NOT6-6L_FAR86889	NOT6-6L	57
29617334	NOT6-6L_FAR86889	NOT6-6L	84
29617335	NOT6-6L_FAR86889	NOT6-6L	93
29617336	NOT6-6L_FAR86889	NOT6-6L	79
29617337	NOT6-6L_FAR86889	NOT6-6L	50
29617338	NOT6-6L_FAR86889	NOT6-6L	132
29617339	NOT6-6L_FAR86889	NOT6-6L	88
29617340	NOT6-6L_FAR86889	NOT6-6L	127
29617341	NOT6-6L_FAR86889	NOT6-6L	258
29617342	NOT6-6L_FAR86889	NOT6-6L	72
29617343	NOT6-6L_FAR86889	NOT6-6L	57
29617344	NOT6-6L_FAR86889	NOT6-6L	73
29617345	NOT6-6L_FAR86889	NOT6-6L	119
29617346	NOT6-6L_FAR86889	NOT6-6L	97
29617347	NOT6-6L_FAR86889	NOT6-6L	47
29617348	NOT6-6L_FAR86889	NOT6-6L	80
29617349	NOT6-6L_FAR86889	NOT6-6L	90
29617350	NOT6-6L_FAR86889	NOT6-6L	148
29617351	NOT6-6L_FAR86889	NOT6-6L	57
29617352	NOT6-6L_FAR86889	NOT6-6L	31
29617353	NOT6-6L_FAR86889	NOT6-6L	44
29617354	NOT6-6L_FAR86889	NOT6-6L	36
29617355	NOT6-6L_FAR86889	NOT6-6L	144
29617356	NOT6-6L_FAR86889	NOT6-6L	12
29617357	NOT6-6L_FAR86889	NOT6-6L	67
29617358	NOT6-6L_FAR86889	NOT6-6L	91
29617359	NOT6-6L_FAR86889	NOT6-6L	93
29617360	NOT6-6L_FAR86889	NOT6-6L	193
29617361	NOT6-6L_FAR86889	NOT6-6L	101
29617362	NOT6-6L_FAR86889	NOT6-6L	38
29617363	NOT6-6L_FAR86889	NOT6-6L	57
29617364	NOT6-6L_FAR86889	NOT6-6L	66
29617365	NOT6-6L_FAR86889	NOT6-6L	110
29617366	NOT6-6L_FAR86889	NOT6-6L	171
29617367	NOT6-6L_FAR86889	NOT6-6L	142
29617368	NOT6-6L_FAR86889	NOT6-6L	38
29617369	NOT6-6L_FAR86889	NOT6-6L	101
29617370	NOT6-6L_FAR86889	NOT6-6L	50
29617371	NOT6-6L_FAR86889	NOT6-6L	152
29617372	NOT6-6L_FAR86889	NOT6-6L	282
29617373	NOT6-6L_FAR86889	NOT6-6L	194
29617374	NOT6-6L_FAR86889	NOT6-6L	87
29617375	NOT6-6L_FAR86889	NOT6-6L	7
29617376	NOT6-6L_FAR86889	NOT6-6L	7
29617377	NOT6-6L_FAR86889	NOT6-6L	46
29617378	NOT6-6L_FAR86889	NOT6-6L	97
29617379	NOT6-6L_FAR86889	NOT6-6L	95
29617380	NOT6-6L_FAR86889	NOT6-6L	48
29617381	NOT6-6L_FAR86889	NOT6-6L	7
29617382	NOT6-6L_FAR86889	NOT6-6L	37
29617383	NOT6-6L_FAR86889	NOT6-6L	61
29617384	NOT6-6L_FAR86889	NOT6-6L	41
29617385	NOT6-6L_FAR86889	NOT6-6L	90
29617386	NOT6-6L_FAR86889	NOT6-6L	35
29617387	NOT6-6L_FAR86889	NOT6-6L	53
29617388	NOT6-6L_FAR86889	NOT6-6L	187
29617389	NOT6-6L_FAR86889	NOT6-6L	135
29617390	NOT6-6L_FAR86889	NOT6-6L	64
29617391	NOT6-6L_FAR86889	NOT6-6L	154
29617392	NOT6-6L_FAR86889	NOT6-6L	56
29617393	NOT6-6L_FAR86889	NOT6-6L	87
29617394	NOT6-6L_FAR86889	NOT6-6L	8
29617395	NOT6-6L_FAR86889	NOT6-6L	75
29617396	NOT6-6L_FAR86889	NOT6-6L	67
29617397	NOT6-6L_FAR86889	NOT6-6L	29
29617398	NOT6-6L_FAR86889	NOT6-6L	64
29617399	NOT6-6L_FAR86889	NOT6-6L	88
29617400	NOT6-6L_FAR86889	NOT6-6L	33
29617401	NOT6-6L_FAR86889	NOT6-6L	43
29617402	NOT6-6L_FAR86889	NOT6-6L	70
29617403	NOT6-6L_FAR86889	NOT6-6L	116
29617404	NOT6-6L_FAR86889	NOT6-6L	126
29617405	NOT6-6L_FAR86889	NOT6-6L	118
29617406	NOT6-6L_FAR86889	NOT6-6L	73
29617407	NOT6-6L_FAR86889	NOT6-6L	73
29617408	NOT6-6L_FAR86889	NOT6-6L	204
29617409	NOT6-6L_FAR86889	NOT6-6L	77
29617410	NOT6-6L_FAR86889	NOT6-6L	92
29617411	NOT6-6L_FAR86889	NOT6-6L	248
29617412	NOT6-6L_FAR86889	NOT6-6L	26
29617413	NOT6-6L_FAR86889	NOT6-6L	101
29617414	NOT6-6L_FAR86889	NOT6-6L	88
29617415	NOT6-6L_FAR86889	NOT6-6L	38
29617416	NOT6-6L_FAR86889	NOT6-6L	74
29617417	NOT6-6L_FAR86889	NOT6-6L	159
29617418	NOT6-6L_FAR86889	NOT6-6L	219
29617419	NOT6-6L_FAR86889	NOT6-6L	43
29617420	NOT6-6L_FAR86889	NOT6-6L	9
29617421	NOT6-6L_FAR86889	NOT6-6L	101
29617422	NOT6-6L_FAR86889	NOT6-6L	170
29617423	NOT6-6L_FAR86889	NOT6-6L	139
29617424	NOT6-6L_FAR86889	NOT6-6L	250
29617425	NOT6-6L_FAR86889	NOT6-6L	106
29617426	NOT6-6L_FAR86889	NOT6-6L	101
29617427	NOT6-6L_FAR86889	NOT6-6L	43
29617428	NOT6-6L_FAR86889	NOT6-6L	65
29617429	NOT6-6L_FAR86889	NOT6-6L	114
29617430	NOT6-6L_FAR86889	NOT6-6L	39
29617431	NOT6-6L_FAR86889	NOT6-6L	40
29617432	NOT6-6L_FAR86889	NOT6-6L	40
29617433	NOT6-6L_FAR86889	NOT6-6L	40
29617434	NOT6-6L_FAR86889	NOT6-6L	66
29617435	NOT6-6L_FAR86889	NOT6-6L	158
29617436	NOT6-6L_FAR86889	NOT6-6L	43
29617437	NOT6-6L_FAR86889	NOT6-6L	96
29617438	NOT6-6L_FAR86889	NOT6-6L	76
29617439	NOT6-6L_FAR86889	NOT6-6L	136
29617440	NOT6-6L_FAR86889	NOT6-6L	91
29617441	NOT6-6L_FAR86889	NOT6-6L	262
29617442	NOT6-6L_FAR86889	NOT6-6L	122
29617443	NOT6-6L_FAR86889	NOT6-6L	52
29617444	NOT6-6L_FAR86889	NOT6-6L	75
29617445	NOT6-6L_FAR86889	NOT6-6L	143
29617446	NOT6-6L_FAR86889	NOT6-6L	102
29617447	NOT6-6L_FAR86889	NOT6-6L	199
29617448	NOT6-6L_FAR86889	NOT6-6L	251
29617449	NOT6-6L_FAR86889	NOT6-6L	46
29617450	NOT6-6L_FAR86889	NOT6-6L	21
29617451	NOT6-6L_FAR86889	NOT6-6L	8
29617452	NOT6-6L_FAR86889	NOT6-6L	46
29617453	NOT6-6L_FAR86889	NOT6-6L	95
29617454	NOT6-6L_FAR86889	NOT6-6L	87
29617455	NOT6-6L_FAR86889	NOT6-6L	60
29617456	NOT6-6L_FAR86889	NOT6-6L	69
29617457	NOT6-6L_FAR86889	NOT6-6L	145
29617458	NOT6-6L_FAR86889	NOT6-6L	77
29617459	NOT6-6L_FAR86889	NOT6-6L	108
29617460	NOT6-6L_FAR86889	NOT6-6L	38
29617461	NOT6-6L_FAR86889	NOT6-6L	63
29617462	NOT6-6L_FAR86889	NOT6-6L	94
29617463	NOT6-6L_FAR86889	NOT6-6L	97
29617464	NOT6-6L_FAR86889	NOT6-6L	136
29617465	NOT6-6L_FAR86889	NOT6-6L	70
29617466	NOT6-6L_FAR86889	NOT6-6L	166
29617467	NOT6-6L_FAR86889	NOT6-6L	123
29617468	NOT6-6L_FAR86889	NOT6-6L	70
29617469	NOT6-6L_FAR86889	NOT6-6L	66
29617470	NOT6-6L_FAR86889	NOT6-6L	70
29617471	NOT6-6L_FAR86889	NOT6-6L	121
29617472	NOT6-6L_FAR86889	NOT6-6L	175
29617473	NOT6-6L_FAR86889	NOT6-6L	49
29617474	NOT6-6L_FAR86889	NOT6-6L	60
29617475	NOT6-6L_FAR86889	NOT6-6L	139
29617476	NOT6-6L_FAR86889	NOT6-6L	124
29617477	NOT6-6L_FAR86889	NOT6-6L	36
29617478	NOT6-6L_FAR86889	NOT6-6L	106
29617479	NOT6-6L_FAR86889	NOT6-6L	53
29617480	NOT6-6L_FAR86889	NOT6-6L	82
29617481	NOT6-6L_FAR86889	NOT6-6L	10
29617482	NOT6-6L_FAR86889	NOT6-6L	79
29617483	NOT6-6L_FAR86889	NOT6-6L	122
29617484	NOT6-6L_FAR86889	NOT6-6L	150
29617485	NOT6-6L_FAR86889	NOT6-6L	168
29617486	NOT6-6L_FAR86889	NOT6-6L	62
29617487	NOT6-6L_FAR86889	NOT6-6L	52
29617488	NOT6-6L_FAR86889	NOT6-6L	140
29617489	NOT6-6L_FAR86889	NOT6-6L	83
29617490	NOT6-6L_FAR86889	NOT6-6L	88
29617491	NOT6-6L_FAR86889	NOT6-6L	156
29617492	NOT6-6L_FAR86889	NOT6-6L	114
29617493	NOT6-6L_FAR86889	NOT6-6L	35
29617494	NOT6-6L_FAR86889	NOT6-6L	218
29617495	NOT6-6L_FAR86889	NOT6-6L	53
29617496	NOT6-6L_FAR86889	NOT6-6L	162
29617497	NOT6-6L_FAR86889	NOT6-6L	108
29617498	NOT6-6L_FAR86889	NOT6-6L	61
29617499	NOT6-6L_FAR86889	NOT6-6L	78
29617500	NOT6-6L_FAR86889	NOT6-6L	171
29617501	NOT6-6L_FAR86889	NOT6-6L	41
29617502	NOT6-6L_FAR86889	NOT6-6L	153
29617503	NOT6-6L_FAR86889	NOT6-6L	110
29617504	NOT6-6L_FAR86889	NOT6-6L	40
29617505	NOT6-6L_FAR86889	NOT6-6L	6
29617506	NOT6-6L_FAR86889	NOT6-6L	50
29617507	NOT6-6L_FAR86889	NOT6-6L	78
29617508	NOT6-6L_FAR86889	NOT6-6L	11
29617509	NOT6-6L_FAR86889	NOT6-6L	33
29617510	NOT6-6L_FAR86889	NOT6-6L	65
29617511	NOT6-6L_FAR86889	NOT6-6L	144
29617512	NOT6-6L_FAR86889	NOT6-6L	41
29617513	NOT6-6L_FAR86889	NOT6-6L	120
29617514	NOT6-6L_FAR86889	NOT6-6L	104
29617515	NOT6-6L_FAR86889	NOT6-6L	88
29617516	NOT6-6L_FAR86889	NOT6-6L	67
29617517	NOT6-6L_FAR86889	NOT6-6L	214
29617518	NOT6-6L_FAR86889	NOT6-6L	145
29617519	NOT6-6L_FAR86889	NOT6-6L	84
29617520	NOT6-6L_FAR86889	NOT6-6L	27
29617521	NOT6-6L_FAR86889	NOT6-6L	47
29617522	NOT6-6L_FAR86889	NOT6-6L	101
29617523	NOT6-6L_FAR86889	NOT6-6L	58
29617524	NOT6-6L_FAR86889	NOT6-6L	8
29617525	NOT6-6L_FAR86889	NOT6-6L	56
29617526	NOT6-6L_FAR86889	NOT6-6L	49
29617527	NOT6-6L_FAR86889	NOT6-6L	32
29617528	NOT6-6L_FAR86889	NOT6-6L	89
29617529	NOT6-6L_FAR86889	NOT6-6L	66
29617530	NOT6-6L_FAR86889	NOT6-6L	49
29617531	NOT6-6L_FAR86889	NOT6-6L	115
29617532	NOT6-6L_FAR86889	NOT6-6L	14
29617533	NOT6-6L_FAR86889	NOT6-6L	79
29617534	NOT6-6L_FAR86889	NOT6-6L	108
29617535	NOT6-6L_FAR86889	NOT6-6L	88
29617536	NOT6-6L_FAR86889	NOT6-6L	24
29617537	NOT6-6L_FAR86889	NOT6-6L	119
29617538	NOT6-6L_FAR86889	NOT6-6L	66
29617539	NOT6-6L_FAR86889	NOT6-6L	47
29617540	NOT6-6L_FAR86889	NOT6-6L	94
29617541	NOT6-6L_FAR86889	NOT6-6L	120
29617542	NOT6-6L_FAR86889	NOT6-6L	160
29617543	NOT6-6L_FAR86889	NOT6-6L	195
29617544	NOT6-6L_FAR86889	NOT6-6L	50
29617545	NOT6-6L_FAR86889	NOT6-6L	30
29617546	NOT6-6L_FAR86889	NOT6-6L	135
29617547	NOT6-6L_FAR86889	NOT6-6L	97
29617548	NOT6-6L_FAR86889	NOT6-6L	53
29617549	NOT6-6L_FAR86889	NOT6-6L	149
29617550	NOT6-6L_FAR86889	NOT6-6L	67
29617551	NOT6-6L_FAR86889	NOT6-6L	12
29617552	NOT6-6L_FAR86889	NOT6-6L	23
29617553	NOT6-6L_FAR86889	NOT6-6L	73
29617554	NOT6-6L_FAR86889	NOT6-6L	123
29617555	NOT6-6L_FAR86889	NOT6-6L	43
29617556	NOT6-6L_FAR86889	NOT6-6L	44
29617557	NOT6-6L_FAR86889	NOT6-6L	158
29617558	NOT6-6L_FAR86889	NOT6-6L	42
29617559	NOT6-6L_FAR86889	NOT6-6L	12
29617560	NOT6-6L_FAR86889	NOT6-6L	8
29617561	NOT6-6L_FAR86889	NOT6-6L	146
29617562	NOT6-6L_FAR86889	NOT6-6L	83
29617563	NOT6-6L_FAR86889	NOT6-6L	32
29617564	NOT6-6L_FAR86889	NOT6-6L	135
29617565	NOT6-6L_FAR86889	NOT6-6L	80
29617566	NOT6-6L_FAR86889	NOT6-6L	100
29617567	NOT6-6L_FAR86889	NOT6-6L	94
29617568	NOT6-6L_FAR86889	NOT6-6L	90
29617569	NOT6-6L_FAR86889	NOT6-6L	135
29617570	NOT6-6L_FAR86889	NOT6-6L	66
29617571	NOT6-6L_FAR86889	NOT6-6L	59
29617572	NOT6-6L_FAR86889	NOT6-6L	59
29617573	NOT6-6L_FAR86889	NOT6-6L	97
29617574	NOT6-6L_FAR86889	NOT6-6L	128
29617575	NOT6-6L_FAR86889	NOT6-6L	130
29617576	NOT6-6L_FAR86889	NOT6-6L	77
29617577	NOT6-6L_FAR86889	NOT6-6L	96
29617578	NOT6-6L_FAR86889	NOT6-6L	63
29617579	NOT6-6L_FAR86889	NOT6-6L	102
29617580	NOT6-6L_FAR86889	NOT6-6L	127
29617581	NOT6-6L_FAR86889	NOT6-6L	132
29617582	NOT6-6L_FAR86889	NOT6-6L	62
29617583	NOT6-6L_FAR86889	NOT6-6L	69
29617584	NOT6-6L_FAR86889	NOT6-6L	44
29617585	NOT6-6L_FAR86889	NOT6-6L	77
29617586	NOT6-6L_FAR86889	NOT6-6L	44
29617587	NOT6-6L_FAR86889	NOT6-6L	96
29617588	NOT6-6L_FAR86889	NOT6-6L	129
29617589	NOT6-6L_FAR86889	NOT6-6L	68
29617590	NOT6-6L_FAR86889	NOT6-6L	117
29617591	NOT6-6L_FAR86889	NOT6-6L	110
29617592	NOT6-6L_FAR86889	NOT6-6L	68
29617593	NOT6-6L_FAR86889	NOT6-6L	152
29617594	NOT6-6L_FAR86889	NOT6-6L	96
29617595	NOT6-6L_FAR86889	NOT6-6L	99
29617596	NOT6-6L_FAR86889	NOT6-6L	67
29617597	NOT6-6L_FAR86889	NOT6-6L	95
29617598	NOT6-6L_FAR86889	NOT6-6L	32
29617599	NOT6-6L_FAR86889	NOT6-6L	100
29617600	NOT6-6L_FAR86889	NOT6-6L	145
29617601	NOT6-6L_FAR86889	NOT6-6L	59
29617602	NOT6-6L_FAR86889	NOT6-6L	74
29617603	NOT6-6L_FAR86889	NOT6-6L	48
29617604	NOT6-6L_FAR86889	NOT6-6L	66
29617605	NOT6-6L_FAR86889	NOT6-6L	100
29617606	NOT6-6L_FAR86889	NOT6-6L	66
29617607	NOT6-6L_FAR86889	NOT6-6L	59
29617608	NOT6-6L_FAR86889	NOT6-6L	121
29617609	NOT6-6L_FAR86889	NOT6-6L	89
29617610	NOT6-6L_FAR86889	NOT6-6L	139
29617611	NOT6-6L_FAR86889	NOT6-6L	135
29617612	NOT6-6L_FAR86889	NOT6-6L	23
29617613	NOT6-6L_FAR86889	NOT6-6L	87
29617614	NOT6-6L_FAR86889	NOT6-6L	83
29617615	NOT6-6L_FAR86889	NOT6-6L	25
29617616	NOT6-6L_FAR86889	NOT6-6L	55
29617617	NOT6-6L_FAR86889	NOT6-6L	122
29617618	NOT6-6L_FAR86889	NOT6-6L	14
29617619	NOT6-6L_FAR86889	NOT6-6L	109
29617620	NOT6-6L_FAR86889	NOT6-6L	96
29617621	NOT6-6L_FAR86889	NOT6-6L	38
29617622	NOT6-6L_FAR86889	NOT6-6L	55
29617623	NOT6-6L_FAR86889	NOT6-6L	67
29617624	NOT6-6L_FAR86889	NOT6-6L	44
29617625	NOT6-6L_FAR86889	NOT6-6L	79
29617626	NOT6-6L_FAR86889	NOT6-6L	53
29617627	NOT6-6L_FAR86889	NOT6-6L	114
29617628	NOT6-6L_FAR86889	NOT6-6L	27
29617629	NOT6-6L_FAR86889	NOT6-6L	122
29617630	NOT6-6L_FAR86889	NOT6-6L	105
29617631	NOT6-6L_FAR86889	NOT6-6L	65
29617632	NOT6-6L_FAR86889	NOT6-6L	96
29617633	NOT6-6L_FAR86889	NOT6-6L	91
29617634	NOT6-6L_FAR86889	NOT6-6L	92
29617635	NOT6-6L_FAR86889	NOT6-6L	121
29617636	NOT6-6L_FAR86889	NOT6-6L	150
29617637	NOT6-6L_FAR86889	NOT6-6L	173
29617638	NOT6-6L_FAR86889	NOT6-6L	40
29617639	NOT6-6L_FAR86889	NOT6-6L	101
29617640	NOT6-6L_FAR86889	NOT6-6L	89
29617641	NOT6-6L_FAR86889	NOT6-6L	76
29617642	NOT6-6L_FAR86889	NOT6-6L	76
29617643	NOT6-6L_FAR86889	NOT6-6L	149
29617644	NOT6-6L_FAR86889	NOT6-6L	139
29617645	NOT6-6L_FAR86889	NOT6-6L	44
29617646	NOT6-6L_FAR86889	NOT6-6L	107
29617647	NOT6-6L_FAR86889	NOT6-6L	85
29617648	NOT6-6L_FAR86889	NOT6-6L	41
29617649	NOT6-6L_FAR86889	NOT6-6L	69
29617650	NOT6-6L_FAR86889	NOT6-6L	49
29617651	NOT6-6L_FAR86889	NOT6-6L	37
29617652	NOT6-6L_FAR86889	NOT6-6L	54
29617653	NOT6-6L_FAR86889	NOT6-6L	64
29617654	NOT6-6L_FAR86889	NOT6-6L	127
29617655	NOT6-6L_FAR86889	NOT6-6L	70
29617656	NOT6-6L_FAR86889	NOT6-6L	64
29617657	NOT6-6L_FAR86889	NOT6-6L	97
29617658	NOT6-6L_FAR86889	NOT6-6L	60
29617659	NOT6-6L_FAR86889	NOT6-6L	35
29617660	NOT6-6L_FAR86889	NOT6-6L	45
29617661	NOT6-6L_FAR86889	NOT6-6L	110
29617662	NOT6-6L_FAR86889	NOT6-6L	81
29617663	NOT6-6L_FAR86889	NOT6-6L	118
29617664	NOT6-6L_FAR86889	NOT6-6L	226
29617665	NOT6-6L_FAR86889	NOT6-6L	53
29617666	NOT6-6L_FAR86889	NOT6-6L	78
29617667	NOT6-6L_FAR86889	NOT6-6L	26
29617668	NOT6-6L_FAR86889	NOT6-6L	107
29617669	NOT6-6L_FAR86889	NOT6-6L	110
29617670	NOT6-6L_FAR86889	NOT6-6L	47
29617671	NOT6-6L_FAR86889	NOT6-6L	51
29617672	NOT6-6L_FAR86889	NOT6-6L	120
29617673	NOT6-6L_FAR86889	NOT6-6L	59
29617674	NOT6-6L_FAR86889	NOT6-6L	66
29617675	NOT6-6L_FAR86889	NOT6-6L	55
29617676	NOT6-6L_FAR86889	NOT6-6L	64
29617677	NOT6-6L_FAR86889	NOT6-6L	71
29617678	NOT6-6L_FAR86889	NOT6-6L	86
29617679	NOT6-6L_FAR86889	NOT6-6L	254
29617680	NOT6-6L_FAR86889	NOT6-6L	54
29617681	NOT6-6L_FAR86889	NOT6-6L	57
29617682	NOT6-6L_FAR86889	NOT6-6L	54
29617683	NOT6-6L_FAR86889	NOT6-6L	112
29617684	NOT6-6L_FAR86889	NOT6-6L	80
29617685	NOT6-6L_FAR86889	NOT6-6L	106
29617686	NOT6-6L_FAR86889	NOT6-6L	165
29617687	NOT6-6L_FAR86889	NOT6-6L	85
29617688	NOT6-6L_FAR86889	NOT6-6L	58
29617689	NOT6-6L_FAR86889	NOT6-6L	94
29617690	NOT6-6L_FAR86889	NOT6-6L	39
29617691	NOT6-6L_FAR86889	NOT6-6L	122
29617692	NOT6-6L_FAR86889	NOT6-6L	12
29617693	NOT6-6L_FAR86889	NOT6-6L	41
29617694	NOT6-6L_FAR86889	NOT6-6L	144
29617695	NOT6-6L_FAR86889	NOT6-6L	42
29617696	NOT6-6L_FAR86889	NOT6-6L	8
29617697	NOT6-6L_FAR86889	NOT6-6L	118
29617698	NOT6-6L_FAR86889	NOT6-6L	108
29617699	NOT6-6L_FAR86889	NOT6-6L	112
29617700	NOT6-6L_FAR86889	NOT6-6L	92
29617701	NOT6-6L_FAR86889	NOT6-6L	96
29617702	NOT6-6L_FAR86889	NOT6-6L	53
29617703	NOT6-6L_FAR86889	NOT6-6L	56
29617704	NOT6-6L_FAR86889	NOT6-6L	167
29617705	NOT6-6L_FAR86889	NOT6-6L	141
29617706	NOT6-6L_FAR86889	NOT6-6L	138
29617707	NOT6-6L_FAR86889	NOT6-6L	73
29617708	NOT6-6L_FAR86889	NOT6-6L	34
29617709	NOT6-6L_FAR86889	NOT6-6L	115
29617710	NOT6-6L_FAR86889	NOT6-6L	100
29617711	NOT6-6L_FAR86889	NOT6-6L	64
29617712	NOT6-6L_FAR86889	NOT6-6L	140
29617713	NOT6-6L_FAR86889	NOT6-6L	23
29617714	NOT6-6L_FAR86889	NOT6-6L	70
29617715	NOT6-6L_FAR86889	NOT6-6L	118
29617716	NOT6-6L_FAR86889	NOT6-6L	109
29617717	NOT6-6L_FAR86889	NOT6-6L	52
29617718	NOT6-6L_FAR86889	NOT6-6L	16
29617719	NOT6-6L_FAR86889	NOT6-6L	168
29617720	NOT6-6L_FAR86889	NOT6-6L	59
29617721	NOT6-6L_FAR86889	NOT6-6L	162
29617722	NOT6-6L_FAR86889	NOT6-6L	35
29617723	NOT6-6L_FAR86889	NOT6-6L	103
29617724	NOT6-6L_FAR86889	NOT6-6L	55
29617725	NOT6-6L_FAR86889	NOT6-6L	131
29617726	NOT6-6L_FAR86889	NOT6-6L	22
29617727	NOT6-6L_FAR86889	NOT6-6L	52
29617728	NOT6-6L_FAR86889	NOT6-6L	140
29617729	NOT6-6L_FAR86889	NOT6-6L	114
29617730	NOT6-6L_FAR86889	NOT6-6L	53
29617731	NOT6-6L_FAR86889	NOT6-6L	70
29617732	NOT6-6L_FAR86889	NOT6-6L	45
29617733	NOT6-6L_FAR86889	NOT6-6L	62
29617734	NOT6-6L_FAR86889	NOT6-6L	34
29617735	NOT6-6L_FAR86889	NOT6-6L	12
29617736	NOT6-6L_FAR86889	NOT6-6L	52
29617737	NOT6-6L_FAR86889	NOT6-6L	53
29617738	NOT6-6L_FAR86889	NOT6-6L	67
29617739	NOT6-6L_FAR86889	NOT6-6L	136
29617740	NOT6-6L_FAR86889	NOT6-6L	147
29617741	NOT6-6L_FAR86889	NOT6-6L	75
29617742	NOT6-6L_FAR86889	NOT6-6L	85
29617743	NOT6-6L_FAR86889	NOT6-6L	7
29617744	NOT6-6L_FAR86889	NOT6-6L	105
29617745	NOT6-6L_FAR86889	NOT6-6L	84
29617746	NOT6-6L_FAR86889	NOT6-6L	8
29617747	NOT6-6L_FAR86889	NOT6-6L	46
29617748	NOT6-6L_FAR86889	NOT6-6L	45
29617749	NOT6-6L_FAR86889	NOT6-6L	100
29617750	NOT6-6L_FAR86889	NOT6-6L	111
29617751	NOT6-6L_FAR86889	NOT6-6L	81
29617752	NOT6-6L_FAR86889	NOT6-6L	185
29617753	NOT6-6L_FAR86889	NOT6-6L	57
29617754	NOT6-6L_FAR86889	NOT6-6L	44
29617755	NOT6-6L_FAR86889	NOT6-6L	17
29617756	NOT6-6L_FAR86889	NOT6-6L	110
29617757	NOT6-6L_FAR86889	NOT6-6L	67
29617758	NOT6-6L_FAR86889	NOT6-6L	97
29617759	NOT6-6L_FAR86889	NOT6-6L	72
29617760	NOT6-6L_FAR86889	NOT6-6L	204
29617761	NOT6-6L_FAR86889	NOT6-6L	135
29617762	NOT6-6L_FAR86889	NOT6-6L	37
29617763	NOT6-6L_FAR86889	NOT6-6L	89
29617764	NOT6-6L_FAR86889	NOT6-6L	68
29617765	NOT6-6L_FAR86889	NOT6-6L	55
29617766	NOT6-6L_FAR86889	NOT6-6L	70
29617767	NOT6-6L_FAR86889	NOT6-6L	134
29617768	NOT6-6L_FAR86889	NOT6-6L	82
29617769	NOT6-6L_FAR86889	NOT6-6L	120
29617770	NOT6-6L_FAR86889	NOT6-6L	69
29617771	NOT6-6L_FAR86889	NOT6-6L	20
29617772	NOT6-6L_FAR86889	NOT6-6L	122
29617773	NOT6-6L_FAR86889	NOT6-6L	21
29617774	NOT6-6L_FAR86889	NOT6-6L	114
29617775	NOT6-6L_FAR86889	NOT6-6L	77
29617776	NOT6-6L_FAR86889	NOT6-6L	94
29617777	NOT6-6L_FAR86889	NOT6-6L	25
29617778	NOT6-6L_FAR86889	NOT6-6L	7
29617779	NOT6-6L_FAR86889	NOT6-6L	96
29617780	NOT6-6L_FAR86889	NOT6-6L	59
29617781	NOT6-6L_FAR86889	NOT6-6L	121
29617782	NOT6-6L_FAR86889	NOT6-6L	8
29617783	NOT6-6L_FAR86889	NOT6-6L	97
29617784	NOT6-6L_FAR86889	NOT6-6L	48
29617785	NOT6-6L_FAR86889	NOT6-6L	93
29617786	NOT6-6L_FAR86889	NOT6-6L	107
29617787	NOT6-6L_FAR86889	NOT6-6L	56
29617788	NOT6-6L_FAR86889	NOT6-6L	107
29617789	NOT6-6L_FAR86889	NOT6-6L	99
29617790	NOT6-6L_FAR86889	NOT6-6L	50
29617791	NOT6-6L_FAR86889	NOT6-6L	91
29617792	NOT6-6L_FAR86889	NOT6-6L	69
29617793	NOT6-6L_FAR86889	NOT6-6L	28
29617794	NOT6-6L_FAR86889	NOT6-6L	41
29617795	NOT6-6L_FAR86889	NOT6-6L	82
29617796	NOT6-6L_FAR86889	NOT6-6L	103
29617797	NOT6-6L_FAR86889	NOT6-6L	17
29617798	NOT6-6L_FAR86889	NOT6-6L	38
29617799	NOT6-6L_FAR86889	NOT6-6L	70
29617800	NOT6-6L_FAR86889	NOT6-6L	117
29617801	NOT6-6L_FAR86889	NOT6-6L	148
29617802	NOT6-6L_FAR86889	NOT6-6L	10
29617803	NOT6-6L_FAR86889	NOT6-6L	64
29617804	NOT6-6L_FAR86889	NOT6-6L	171
29617805	NOT6-6L_FAR86889	NOT6-6L	120
29617806	NOT6-6L_FAR86889	NOT6-6L	43
29617807	NOT6-6L_FAR86889	NOT6-6L	67
29617808	NOT6-6L_FAR86889	NOT6-6L	7
29617809	NOT6-6L_FAR86889	NOT6-6L	135
29617810	NOT6-6L_FAR86889	NOT6-6L	70
29617811	NOT6-6L_FAR86889	NOT6-6L	114
29617812	NOT6-6L_FAR86889	NOT6-6L	170
29617813	NOT6-6L_FAR86889	NOT6-6L	136
29617814	NOT6-6L_FAR86889	NOT6-6L	9
29617815	NOT6-6L_FAR86889	NOT6-6L	112
29617816	NOT6-6L_FAR86889	NOT6-6L	73
29617817	NOT6-6L_FAR86889	NOT6-6L	34
29617818	NOT6-6L_FAR86889	NOT6-6L	22
29617819	NOT6-6L_FAR86889	NOT6-6L	83
29617820	NOT6-6L_FAR86889	NOT6-6L	97
29617821	NOT6-6L_FAR86889	NOT6-6L	41
29617822	NOT6-6L_FAR86889	NOT6-6L	52
29617823	NOT6-6L_FAR86889	NOT6-6L	82
29617824	NOT6-6L_FAR86889	NOT6-6L	61
29617825	NOT6-6L_FAR86889	NOT6-6L	154
29617826	NOT6-6L_FAR86889	NOT6-6L	94
29617827	NOT6-6L_FAR86889	NOT6-6L	90
29617828	NOT6-6L_FAR86889	NOT6-6L	89
29617829	NOT6-6L_FAR86889	NOT6-6L	62
29617830	NOT6-6L_FAR86889	NOT6-6L	110
29617831	NOT6-6L_FAR86889	NOT6-6L	97
29617832	NOT6-6L_FAR86889	NOT6-6L	119
29617833	NOT6-6L_FAR86889	NOT6-6L	50
29617834	NOT6-6L_FAR86889	NOT6-6L	33
29617835	NOT6-6L_FAR86889	NOT6-6L	138
29617836	NOT6-6L_FAR86889	NOT6-6L	31
29617837	NOT6-6L_FAR86889	NOT6-6L	41
29617838	NOT6-6L_FAR86889	NOT6-6L	84
29617839	NOT6-6L_FAR86889	NOT6-6L	48
29617840	NOT6-6L_FAR86889	NOT6-6L	81
29617841	NOT6-6L_FAR86889	NOT6-6L	148
29617842	NOT6-6L_FAR86889	NOT6-6L	46
29617843	NOT6-6L_FAR86889	NOT6-6L	42
29617844	NOT6-6L_FAR86889	NOT6-6L	123
29617845	NOT6-6L_FAR86889	NOT6-6L	69
29617846	NOT6-6L_FAR86889	NOT6-6L	33
29617847	NOT6-6L_FAR86889	NOT6-6L	67
29617848	NOT6-6L_FAR86889	NOT6-6L	93
29617849	NOT6-6L_FAR86889	NOT6-6L	64
29617850	NOT6-6L_FAR86889	NOT6-6L	66
29617851	NOT6-6L_FAR86889	NOT6-6L	83
29617852	NOT6-6L_FAR86889	NOT6-6L	73
29617853	NOT6-6L_FAR86889	NOT6-6L	100
29617854	NOT6-6L_FAR86889	NOT6-6L	43
29617855	NOT6-6L_FAR86889	NOT6-6L	78
29617856	NOT6-6L_FAR86889	NOT6-6L	42
29617857	NOT6-6L_FAR86889	NOT6-6L	208
29617858	NOT6-6L_FAR86889	NOT6-6L	102
29617859	NOT6-6L_FAR86889	NOT6-6L	24
29617860	NOT6-6L_FAR86889	NOT6-6L	74
29617861	NOT6-6L_FAR86889	NOT6-6L	32
29617862	NOT6-6L_FAR86889	NOT6-6L	82
29617863	NOT6-6L_FAR86889	NOT6-6L	117
29617864	NOT6-6L_FAR86889	NOT6-6L	110
29617865	NOT6-6L_FAR86889	NOT6-6L	51
29617866	NOT6-6L_FAR86889	NOT6-6L	51
29617867	NOT6-6L_FAR86889	NOT6-6L	142
29617868	NOT6-6L_FAR86889	NOT6-6L	47
29617869	NOT6-6L_FAR86889	NOT6-6L	130
29617870	NOT6-6L_FAR86889	NOT6-6L	169
29617871	NOT6-6L_FAR86889	NOT6-6L	68
29617872	NOT6-6L_FAR86889	NOT6-6L	13
29617873	NOT6-6L_FAR86889	NOT6-6L	155
29617874	NOT6-6L_FAR86889	NOT6-6L	22
29617875	NOT6-6L_FAR86889	NOT6-6L	185
29617876	NOT6-6L_FAR86889	NOT6-6L	46
29617877	NOT6-6L_FAR86889	NOT6-6L	61
29617878	NOT6-6L_FAR86889	NOT6-6L	43
29617879	NOT6-6L_FAR86889	NOT6-6L	97
29617880	NOT6-6L_FAR86889	NOT6-6L	215
29617881	NOT6-6L_FAR86889	NOT6-6L	35
29617882	NOT6-6L_FAR86889	NOT6-6L	105
29617883	NOT6-6L_FAR86889	NOT6-6L	84
29617884	NOT6-6L_FAR86889	NOT6-6L	118
29617885	NOT6-6L_FAR86889	NOT6-6L	48
29617886	NOT6-6L_FAR86889	NOT6-6L	133
29617887	NOT6-6L_FAR86889	NOT6-6L	84
29617888	NOT6-6L_FAR86889	NOT6-6L	55
29617889	NOT6-6L_FAR86889	NOT6-6L	68
29617890	NOT6-6L_FAR86889	NOT6-6L	101
29617891	NOT6-6L_FAR86889	NOT6-6L	106
29617892	NOT6-6L_FAR86889	NOT6-6L	102
29617893	NOT6-6L_FAR86889	NOT6-6L	9
29617894	NOT6-6L_FAR86889	NOT6-6L	56
29617895	NOT6-6L_FAR86889	NOT6-6L	50
29617896	NOT6-6L_FAR86889	NOT6-6L	150
29617897	NOT6-6L_FAR86889	NOT6-6L	46
29617898	NOT6-6L_FAR86889	NOT6-6L	101
29617899	NOT6-6L_FAR86889	NOT6-6L	61
29617900	NOT6-6L_FAR86889	NOT6-6L	9
29617901	NOT6-6L_FAR86889	NOT6-6L	34
29617902	NOT6-6L_FAR86889	NOT6-6L	101
29617903	NOT6-6L_FAR86889	NOT6-6L	41
29617904	NOT6-6L_FAR86889	NOT6-6L	51
29617905	NOT6-6L_FAR86889	NOT6-6L	51
29617906	NOT6-6L_FAR86889	NOT6-6L	86
29617907	NOT6-6L_FAR86889	NOT6-6L	72
29617908	NOT6-6L_FAR86889	NOT6-6L	70
29617909	NOT6-6L_FAR86889	NOT6-6L	75
29617910	NOT6-6L_FAR86889	NOT6-6L	54
29617911	NOT6-6L_FAR86889	NOT6-6L	118
29617912	NOT6-6L_FAR86889	NOT6-6L	107
29617913	NOT6-6L_FAR86889	NOT6-6L	12
29617914	NOT6-6L_FAR86889	NOT6-6L	70
29617915	NOT6-6L_FAR86889	NOT6-6L	95
29617916	NOT6-6L_FAR86889	NOT6-6L	54
29617917	NOT6-6L_FAR86889	NOT6-6L	70
29617918	NOT6-6L_FAR86889	NOT6-6L	72
29617919	NOT6-6L_FAR86889	NOT6-6L	194
29617920	NOT6-6L_FAR86889	NOT6-6L	43
29617921	NOT6-6L_FAR86889	NOT6-6L	60
29617922	NOT6-6L_FAR86889	NOT6-6L	106
29617923	NOT6-6L_FAR86889	NOT6-6L	65
29617924	NOT6-6L_FAR86889	NOT6-6L	157
29617925	NOT6-6L_FAR86889	NOT6-6L	105
29617926	NOT6-6L_FAR86889	NOT6-6L	55
29617927	NOT6-6L_FAR86889	NOT6-6L	44
29617928	NOT6-6L_FAR86889	NOT6-6L	117
29617929	NOT6-6L_FAR86889	NOT6-6L	68
29617930	NOT6-6L_FAR86889	NOT6-6L	98
29617931	NOT6-6L_FAR86889	NOT6-6L	31
29617932	NOT6-6L_FAR86889	NOT6-6L	65
29617933	NOT6-6L_FAR86889	NOT6-6L	65
29617934	NOT6-6L_FAR86889	NOT6-6L	62
29617935	NOT6-6L_FAR86889	NOT6-6L	71
29617936	NOT6-6L_FAR86889	NOT6-6L	98
29617937	NOT6-6L_FAR86889	NOT6-6L	62
29617938	NOT6-6L_FAR86889	NOT6-6L	66
29617939	NOT6-6L_FAR86889	NOT6-6L	66
29617940	NOT6-6L_FAR86889	NOT6-6L	121
29617941	NOT6-6L_FAR86889	NOT6-6L	65
29617942	NOT6-6L_FAR86889	NOT6-6L	140
29617943	NOT6-6L_FAR86889	NOT6-6L	44
29617944	NOT6-6L_FAR86889	NOT6-6L	83
29617945	NOT6-6L_FAR86889	NOT6-6L	58
29617946	NOT6-6L_FAR86889	NOT6-6L	57
29617947	NOT6-6L_FAR86889	NOT6-6L	132
29617948	NOT6-6L_FAR86889	NOT6-6L	92
29617949	NOT6-6L_FAR86889	NOT6-6L	12
29617950	NOT6-6L_FAR86889	NOT6-6L	58
29617951	NOT6-6L_FAR86889	NOT6-6L	107
29617952	NOT6-6L_FAR86889	NOT6-6L	50
29617953	NOT6-6L_FAR86889	NOT6-6L	34
29617954	NOT6-6L_FAR86889	NOT6-6L	78
29617955	NOT6-6L_FAR86889	NOT6-6L	7
29617956	NOT6-6L_FAR86889	NOT6-6L	44
29617957	NOT6-6L_FAR86889	NOT6-6L	110
29617958	NOT6-6L_FAR86889	NOT6-6L	83
29617959	NOT6-6L_FAR86889	NOT6-6L	88
29617960	NOT6-6L_FAR86889	NOT6-6L	54
29617961	NOT6-6L_FAR86889	NOT6-6L	63
29617962	NOT6-6L_FAR86889	NOT6-6L	50
29617963	NOT6-6L_FAR86889	NOT6-6L	114
29617964	NOT6-6L_FAR86889	NOT6-6L	76
29617965	NOT6-6L_FAR86889	NOT6-6L	53
29617966	NOT6-6L_FAR86889	NOT6-6L	68
29617967	NOT6-6L_FAR86889	NOT6-6L	143
29617968	NOT6-6L_FAR86889	NOT6-6L	20
29617969	NOT6-6L_FAR86889	NOT6-6L	41
29617970	NOT6-6L_FAR86889	NOT6-6L	70
29617971	NOT6-6L_FAR86889	NOT6-6L	36
29617972	NOT6-6L_FAR86889	NOT6-6L	119
29617973	NOT6-6L_FAR86889	NOT6-6L	68
29617974	NOT6-6L_FAR86889	NOT6-6L	74
29617975	NOT6-6L_FAR86889	NOT6-6L	19
29617976	NOT6-6L_FAR86889	NOT6-6L	73
29617977	NOT6-6L_FAR86889	NOT6-6L	36
29617978	NOT6-6L_FAR86889	NOT6-6L	38
29617979	NOT6-6L_FAR86889	NOT6-6L	52
29617980	NOT6-6L_FAR86889	NOT6-6L	30
29617981	NOT6-6L_FAR86889	NOT6-6L	33
29617982	NOT6-6L_FAR86889	NOT6-6L	49
29617983	NOT6-6L_FAR86889	NOT6-6L	106
29617984	NOT6-6L_FAR86889	NOT6-6L	58
29617985	NOT6-6L_FAR86889	NOT6-6L	67
29617986	NOT6-6L_FAR86889	NOT6-6L	79
29617987	NOT6-6L_FAR86889	NOT6-6L	56
29617988	NOT6-6L_FAR86889	NOT6-6L	126
29617989	NOT6-6L_FAR86889	NOT6-6L	59
29617990	NOT6-6L_FAR86889	NOT6-6L	50
29617991	NOT6-6L_FAR86889	NOT6-6L	87
29617992	NOT6-6L_FAR86889	NOT6-6L	102
29617993	NOT6-6L_FAR86889	NOT6-6L	47
29617994	NOT6-6L_FAR86889	NOT6-6L	97
29617995	NOT6-6L_FAR86889	NOT6-6L	72
29617996	NOT6-6L_FAR86889	NOT6-6L	86
29617997	NOT6-6L_FAR86889	NOT6-6L	34
29617998	NOT6-6L_FAR86889	NOT6-6L	51
29617999	NOT6-6L_FAR86889	NOT6-6L	59
29618000	NOT6-6L_FAR86889	NOT6-6L	110
29618001	NOT6-6L_FAR86889	NOT6-6L	62
29618002	NOT6-6L_FAR86889	NOT6-6L	35
29618003	NOT6-6L_FAR86889	NOT6-6L	65
29618004	NOT6-6L_FAR86889	NOT6-6L	49
29618005	NOT6-6L_FAR86889	NOT6-6L	48
29618006	NOT6-6L_FAR86889	NOT6-6L	88
29618007	NOT6-6L_FAR86889	NOT6-6L	66
29618008	NOT6-6L_FAR86889	NOT6-6L	42
29618009	NOT6-6L_FAR86889	NOT6-6L	59
29618010	NOT6-6L_FAR86889	NOT6-6L	59
29618011	NOT6-6L_FAR86889	NOT6-6L	127
29618012	NOT6-6L_FAR86889	NOT6-6L	90
29618013	NOT6-6L_FAR86889	NOT6-6L	57
29618014	NOT6-6L_FAR86889	NOT6-6L	43
29618015	NOT6-6L_FAR86889	NOT6-6L	156
29618016	NOT6-6L_FAR86889	NOT6-6L	88
29618017	NOT6-6L_FAR86889	NOT6-6L	28
29618018	NOT6-6L_FAR86889	NOT6-6L	70
29618019	NOT6-6L_FAR86889	NOT6-6L	58
29618020	NOT6-6L_FAR86889	NOT6-6L	12
29618021	NOT6-6L_FAR86889	NOT6-6L	107
29618022	NOT6-6L_FAR86889	NOT6-6L	66
29618023	NOT6-6L_FAR86889	NOT6-6L	116
29618024	NOT6-6L_FAR86889	NOT6-6L	55
29618025	NOT6-6L_FAR86889	NOT6-6L	33
29618026	NOT6-6L_FAR86889	NOT6-6L	51
29618027	NOT6-6L_FAR86889	NOT6-6L	110
29618028	NOT6-6L_FAR86889	NOT6-6L	108
29618029	NOT6-6L_FAR86889	NOT6-6L	122
29618030	NOT6-6L_FAR86889	NOT6-6L	28
29618031	NOT6-6L_FAR86889	NOT6-6L	91
29618032	NOT6-6L_FAR86889	NOT6-6L	39
29618033	NOT6-6L_FAR86889	NOT6-6L	71
29618034	NOT6-6L_FAR86889	NOT6-6L	68
29618035	NOT6-6L_FAR86889	NOT6-6L	47
29618036	NOT6-6L_FAR86889	NOT6-6L	134
29618037	NOT6-6L_FAR86889	NOT6-6L	8
29618038	NOT6-6L_FAR86889	NOT6-6L	86
29618039	NOT6-6L_FAR86889	NOT6-6L	92
29618040	NOT6-6L_FAR86889	NOT6-6L	83
29618041	NOT6-6L_FAR86889	NOT6-6L	107
29618042	NOT6-6L_FAR86889	NOT6-6L	132
29618043	NOT6-6L_FAR86889	NOT6-6L	73
29618044	NOT6-6L_FAR86889	NOT6-6L	69
29618045	NOT6-6L_FAR86889	NOT6-6L	44
29618046	NOT6-6L_FAR86889	NOT6-6L	104
29618047	NOT6-6L_FAR86889	NOT6-6L	160
29618048	NOT6-6L_FAR86889	NOT6-6L	41
29618049	NOT6-6L_FAR86889	NOT6-6L	41
29618050	NOT6-6L_FAR86889	NOT6-6L	27
29618051	NOT6-6L_FAR86889	NOT6-6L	44
29618052	NOT6-6L_FAR86889	NOT6-6L	41
29618053	NOT6-6L_FAR86889	NOT6-6L	43
29618054	NOT6-6L_FAR86889	NOT6-6L	105
29618055	NOT6-6L_FAR86889	NOT6-6L	54
29618056	NOT6-6L_FAR86889	NOT6-6L	131
29618057	NOT6-6L_FAR86889	NOT6-6L	124
29618058	NOT6-6L_FAR86889	NOT6-6L	42
29618059	NOT6-6L_FAR86889	NOT6-6L	46
29618060	NOT6-6L_FAR86889	NOT6-6L	83
29618061	NOT6-6L_FAR86889	NOT6-6L	58
29618062	NOT6-6L_FAR86889	NOT6-6L	58
29618063	NOT6-6L_FAR86889	NOT6-6L	82
29618064	NOT6-6L_FAR86889	NOT6-6L	73
29618065	NOT6-6L_FAR86889	NOT6-6L	102
29618066	NOT6-6L_FAR86889	NOT6-6L	60
29618067	NOT6-6L_FAR86889	NOT6-6L	75
29618068	NOT6-6L_FAR86889	NOT6-6L	63
29618069	NOT6-6L_FAR86889	NOT6-6L	139
29618070	NOT6-6L_FAR86889	NOT6-6L	84
29618071	NOT6-6L_FAR86889	NOT6-6L	7
29618072	NOT6-6L_FAR86889	NOT6-6L	109
29618073	NOT6-6L_FAR86889	NOT6-6L	25
29618074	NOT6-6L_FAR86889	NOT6-6L	9
29618075	NOT6-6L_FAR86889	NOT6-6L	105
29618076	NOT6-6L_FAR86889	NOT6-6L	114
29618077	NOT6-6L_FAR86889	NOT6-6L	61
29618078	NOT6-6L_FAR86889	NOT6-6L	48
29618079	NOT6-6L_FAR86889	NOT6-6L	115
29618080	NOT6-6L_FAR86889	NOT6-6L	57
29618081	NOT6-6L_FAR86889	NOT6-6L	122
29618082	NOT6-6L_FAR86889	NOT6-6L	118
29618083	NOT6-6L_FAR86889	NOT6-6L	126
29618084	NOT6-6L_FAR86889	NOT6-6L	58
29618085	NOT6-6L_FAR86889	NOT6-6L	111
29618086	NOT6-6L_FAR86889	NOT6-6L	40
29618087	NOT6-6L_FAR86889	NOT6-6L	89
29618088	NOT6-6L_FAR86889	NOT6-6L	117
29618089	NOT6-6L_FAR86889	NOT6-6L	59
29618090	NOT6-6L_FAR86889	NOT6-6L	32
29618091	NOT6-6L_FAR86889	NOT6-6L	80
29618092	NOT6-6L_FAR86889	NOT6-6L	75
29618093	NOT6-6L_FAR86889	NOT6-6L	8
29618094	NOT6-6L_FAR86889	NOT6-6L	90
29618095	NOT6-6L_FAR86889	NOT6-6L	42
29618096	NOT6-6L_FAR86889	NOT6-6L	70
29618097	NOT6-6L_FAR86889	NOT6-6L	14
29618098	NOT6-6L_FAR86889	NOT6-6L	42
29618099	NOT6-6L_FAR86889	NOT6-6L	93
29618100	NOT6-6L_FAR86889	NOT6-6L	61
29618101	NOT6-6L_FAR86889	NOT6-6L	69
29618102	NOT6-6L_FAR86889	NOT6-6L	84
29618103	NOT6-6L_FAR86889	NOT6-6L	52
29618104	NOT6-6L_FAR86889	NOT6-6L	54
29618105	NOT6-6L_FAR86889	NOT6-6L	96
29618106	NOT6-6L_FAR86889	NOT6-6L	84
29618107	NOT6-6L_FAR86889	NOT6-6L	35
29618108	NOT6-6L_FAR86889	NOT6-6L	89
29618109	NOT6-6L_FAR86889	NOT6-6L	51
29618110	NOT6-6L_FAR86889	NOT6-6L	74
29618111	NOT6-6L_FAR86889	NOT6-6L	59
29618112	NOT6-6L_FAR86889	NOT6-6L	125
29618113	NOT6-6L_FAR86889	NOT6-6L	70
29618114	NOT6-6L_FAR86889	NOT6-6L	60
29618115	NOT6-6L_FAR86889	NOT6-6L	17
29618116	NOT6-6L_FAR86889	NOT6-6L	43
29618117	NOT6-6L_FAR86889	NOT6-6L	101
29618118	NOT6-6L_FAR86889	NOT6-6L	73
29618119	NOT6-6L_FAR86889	NOT6-6L	62
29618120	NOT6-6L_FAR86889	NOT6-6L	92
29618121	NOT6-6L_FAR86889	NOT6-6L	76
29618122	NOT6-6L_FAR86889	NOT6-6L	35
29618123	NOT6-6L_FAR86889	NOT6-6L	24
29618124	NOT6-6L_FAR86889	NOT6-6L	88
29618125	NOT6-6L_FAR86889	NOT6-6L	69
29618126	NOT6-6L_FAR86889	NOT6-6L	64
29618127	NOT6-6L_FAR86889	NOT6-6L	57
29618128	NOT6-6L_FAR86889	NOT6-6L	49
29618129	NOT6-6L_FAR86889	NOT6-6L	63
29618130	NOT6-6L_FAR86889	NOT6-6L	78
29618131	NOT6-6L_FAR86889	NOT6-6L	100
29618132	NOT6-6L_FAR86889	NOT6-6L	8
29618133	NOT6-6L_FAR86889	NOT6-6L	101
29618134	NOT6-6L_FAR86889	NOT6-6L	31
29618135	NOT6-6L_FAR86889	NOT6-6L	68
29618136	NOT6-6L_FAR86889	NOT6-6L	20
29618137	NOT6-6L_FAR86889	NOT6-6L	33
29618138	NOT6-6L_FAR86889	NOT6-6L	66
29618139	NOT6-6L_FAR86889	NOT6-6L	41
29618140	NOT6-6L_FAR86889	NOT6-6L	73
29618141	NOT6-6L_FAR86889	NOT6-6L	33
29618142	NOT6-6L_FAR86889	NOT6-6L	131
29618143	NOT6-6L_FAR86889	NOT6-6L	96
29618144	NOT6-6L_FAR86889	NOT6-6L	58
29618145	NOT6-6L_FAR86889	NOT6-6L	14
29618146	NOT6-6L_FAR86889	NOT6-6L	58
29618147	NOT6-6L_FAR86889	NOT6-6L	45
29618148	NOT6-6L_FAR86889	NOT6-6L	65
29618149	NOT6-6L_FAR86889	NOT6-6L	53
29618150	NOT6-6L_FAR86889	NOT6-6L	36
29618151	NOT6-6L_FAR86889	NOT6-6L	76
29618152	NOT6-6L_FAR86889	NOT6-6L	56
29618153	NOT6-6L_FAR86889	NOT6-6L	154
29618154	NOT6-6L_FAR86889	NOT6-6L	85
29618155	NOT6-6L_FAR86889	NOT6-6L	55
29618156	NOT6-6L_FAR86889	NOT6-6L	41
29618157	NOT6-6L_FAR86889	NOT6-6L	103
29618158	NOT6-6L_FAR86889	NOT6-6L	74
29618159	NOT6-6L_FAR86889	NOT6-6L	83
29618160	NOT6-6L_FAR86889	NOT6-6L	86
29618161	NOT6-6L_FAR86889	NOT6-6L	39
29618162	NOT6-6L_FAR86889	NOT6-6L	65
29618163	NOT6-6L_FAR86889	NOT6-6L	67
29618164	NOT6-6L_FAR86889	NOT6-6L	74
29618165	NOT6-6L_FAR86889	NOT6-6L	9
29618166	NOT6-6L_FAR86889	NOT6-6L	28
29618167	NOT6-6L_FAR86889	NOT6-6L	55
29618168	NOT6-6L_FAR86889	NOT6-6L	7
29618169	NOT6-6L_FAR86889	NOT6-6L	134
29618170	NOT6-6L_FAR86889	NOT6-6L	72
29618171	NOT6-6L_FAR86889	NOT6-6L	29
29618172	NOT6-6L_FAR86889	NOT6-6L	40
29618173	NOT6-6L_FAR86889	NOT6-6L	53
29618174	NOT6-6L_FAR86889	NOT6-6L	77
29618175	NOT6-6L_FAR86889	NOT6-6L	68
29618176	NOT6-6L_FAR86889	NOT6-6L	70
29618177	NOT6-6L_FAR86889	NOT6-6L	58
29618178	NOT6-6L_FAR86889	NOT6-6L	66
29618179	NOT6-6L_FAR86889	NOT6-6L	58
29618180	NOT6-6L_FAR86889	NOT6-6L	94
29618181	NOT6-6L_FAR86889	NOT6-6L	60
29618182	NOT6-6L_FAR86889	NOT6-6L	164
29618183	NOT6-6L_FAR86889	NOT6-6L	173
29618184	NOT6-6L_FAR86889	NOT6-6L	55
29618185	NOT6-6L_FAR86889	NOT6-6L	45
29618186	NOT6-6L_FAR86889	NOT6-6L	44
29618187	NOT6-6L_FAR86889	NOT6-6L	53
29618188	NOT6-6L_FAR86889	NOT6-6L	14
29618189	NOT6-6L_FAR86889	NOT6-6L	57
29618190	NOT6-6L_FAR86889	NOT6-6L	42
29618191	NOT6-6L_FAR86889	NOT6-6L	75
29618192	NOT6-6L_FAR86889	NOT6-6L	46
29618193	NOT6-6L_FAR86889	NOT6-6L	89
29618194	NOT6-6L_FAR86889	NOT6-6L	53
29618195	NOT6-6L_FAR86889	NOT6-6L	21
29618196	NOT6-6L_FAR86889	NOT6-6L	40
29618197	NOT6-6L_FAR86889	NOT6-6L	66
29618198	NOT6-6L_FAR86889	NOT6-6L	99
29618199	NOT6-6L_FAR86889	NOT6-6L	70
29618200	NOT6-6L_FAR86889	NOT6-6L	64
29618201	NOT6-6L_FAR86889	NOT6-6L	34
29618202	NOT6-6L_FAR86889	NOT6-6L	94
29618203	NOT6-6L_FAR86889	NOT6-6L	22
29618204	NOT6-6L_FAR86889	NOT6-6L	28
29618205	NOT6-6L_FAR86889	NOT6-6L	76
29618206	NOT6-6L_FAR86889	NOT6-6L	97
29618207	NOT6-6L_FAR86889	NOT6-6L	64
29618208	NOT6-6L_FAR86889	NOT6-6L	90
29618209	NOT6-6L_FAR86889	NOT6-6L	58
29618210	NOT6-6L_FAR86889	NOT6-6L	29
29618211	NOT6-6L_FAR86889	NOT6-6L	48
29618212	NOT6-6L_FAR86889	NOT6-6L	57
29618213	NOT6-6L_FAR86889	NOT6-6L	50
29618214	NOT6-6L_FAR86889	NOT6-6L	117
29618215	NOT6-6L_FAR86889	NOT6-6L	60
29618216	NOT6-6L_FAR86889	NOT6-6L	127
29618217	NOT6-6L_FAR86889	NOT6-6L	33
29618218	NOT6-6L_FAR86889	NOT6-6L	28
29618219	NOT6-6L_FAR86889	NOT6-6L	35
29618220	NOT6-6L_FAR86889	NOT6-6L	73
29618221	NOT6-6L_FAR86889	NOT6-6L	60
29618222	NOT6-6L_FAR86889	NOT6-6L	57
29618223	NOT6-6L_FAR86889	NOT6-6L	32
29618224	NOT6-6L_FAR86889	NOT6-6L	34
29618225	NOT6-6L_FAR86889	NOT6-6L	18
29618226	NOT6-6L_FAR86889	NOT6-6L	45
29618227	NOT6-6L_FAR86889	NOT6-6L	46
29618228	NOT6-6L_FAR86889	NOT6-6L	46
29618229	NOT6-6L_FAR86889	NOT6-6L	73
29618230	NOT6-6L_FAR86889	NOT6-6L	48
29618231	NOT6-6L_FAR86889	NOT6-6L	54
29618232	NOT6-6L_FAR86889	NOT6-6L	49
29618233	NOT6-6L_FAR86889	NOT6-6L	72
29618234	NOT6-6L_FAR86889	NOT6-6L	82
29618235	NOT6-6L_FAR86889	NOT6-6L	55
29618236	NOT6-6L_FAR86889	NOT6-6L	28
29618237	NOT6-6L_FAR86889	NOT6-6L	33
29618238	NOT6-6L_FAR86889	NOT6-6L	103
29618239	NOT6-6L_FAR86889	NOT6-6L	116
29618240	NOT6-6L_FAR86889	NOT6-6L	76
29618241	NOT6-6L_FAR86889	NOT6-6L	61
29618242	NOT6-6L_FAR86889	NOT6-6L	86
29618243	NOT6-6L_FAR86889	NOT6-6L	47
29618244	NOT6-6L_FAR86889	NOT6-6L	142
29618245	NOT6-6L_FAR86889	NOT6-6L	41
29618246	NOT6-6L_FAR86889	NOT6-6L	20
29618247	NOT6-6L_FAR86889	NOT6-6L	7
29618248	NOT6-6L_FAR86889	NOT6-6L	91
29618249	NOT6-6L_FAR86889	NOT6-6L	41
29618250	NOT6-6L_FAR86889	NOT6-6L	59
29618251	NOT6-6L_FAR86889	NOT6-6L	49
29618252	NOT6-6L_FAR86889	NOT6-6L	33
29618253	NOT6-6L_FAR86889	NOT6-6L	69
29618254	NOT6-6L_FAR86889	NOT6-6L	42
29618255	NOT6-6L_FAR86889	NOT6-6L	59
29618256	NOT6-6L_FAR86889	NOT6-6L	127
29618257	NOT6-6L_FAR86889	NOT6-6L	33
29618258	NOT6-6L_FAR86889	NOT6-6L	92
29618259	NOT6-6L_FAR86889	NOT6-6L	59
29618260	NOT6-6L_FAR86889	NOT6-6L	45
29618261	NOT6-6L_FAR86889	NOT6-6L	39
29618262	NOT6-6L_FAR86889	NOT6-6L	53
29618263	NOT6-6L_FAR86889	NOT6-6L	43
29618264	NOT6-6L_FAR86889	NOT6-6L	50
29618265	NOT6-6L_FAR86889	NOT6-6L	22
29618266	NOT6-6L_FAR86889	NOT6-6L	27
29618267	NOT6-6L_FAR86889	NOT6-6L	106
29618268	NOT6-6L_FAR86889	NOT6-6L	49
29618269	NOT6-6L_FAR86889	NOT6-6L	37
29618270	NOT6-6L_FAR86889	NOT6-6L	44
29618271	NOT6-6L_FAR86889	NOT6-6L	37
29618272	NOT6-6L_FAR86889	NOT6-6L	50
29618273	NOT6-6L_FAR86889	NOT6-6L	72
29618274	NOT6-6L_FAR86889	NOT6-6L	38
29618275	NOT6-6L_FAR86889	NOT6-6L	99
29618276	NOT6-6L_FAR86889	NOT6-6L	87
29618277	NOT6-6L_FAR86889	NOT6-6L	42
29618278	NOT6-6L_FAR86889	NOT6-6L	40
29618279	NOT6-6L_FAR86889	NOT6-6L	33
29618280	NOT6-6L_FAR86889	NOT6-6L	76
29618281	NOT6-6L_FAR86889	NOT6-6L	57
29618282	NOT6-6L_FAR86889	NOT6-6L	76
29618283	NOT6-6L_FAR86889	NOT6-6L	50
29618284	NOT6-6L_FAR86889	NOT6-6L	147
29618285	NOT6-6L_FAR86889	NOT6-6L	58
29618286	NOT6-6L_FAR86889	NOT6-6L	14
29618287	NOT6-6L_FAR86889	NOT6-6L	77
29618288	NOT6-6L_FAR86889	NOT6-6L	79
29618289	NOT6-6L_FAR86889	NOT6-6L	47
29618290	NOT6-6L_FAR86889	NOT6-6L	89
29618291	NOT6-6L_FAR86889	NOT6-6L	34
29618292	NOT6-6L_FAR86889	NOT6-6L	33
29618293	NOT6-6L_FAR86889	NOT6-6L	66
29618294	NOT6-6L_FAR86889	NOT6-6L	90
29618295	NOT6-6L_FAR86889	NOT6-6L	21
29618296	NOT6-6L_FAR86889	NOT6-6L	45
29618297	NOT6-6L_FAR86889	NOT6-6L	52
29618298	NOT6-6L_FAR86889	NOT6-6L	67
29618299	NOT6-6L_FAR86889	NOT6-6L	93
29618300	NOT6-6L_FAR86889	NOT6-6L	79
29618301	NOT6-6L_FAR86889	NOT6-6L	62
29618302	NOT6-6L_FAR86889	NOT6-6L	77
29618303	NOT6-6L_FAR86889	NOT6-6L	80
29618304	NOT6-6L_FAR86889	NOT6-6L	32
29618305	NOT6-6L_FAR86889	NOT6-6L	40
29618306	NOT6-6L_FAR86889	NOT6-6L	50
29618307	NOT6-6L_FAR86889	NOT6-6L	139
29618308	NOT6-6L_FAR86889	NOT6-6L	95
29618309	NOT6-6L_FAR86889	NOT6-6L	104
29618310	NOT6-6L_FAR86889	NOT6-6L	53
29618311	NOT6-6L_FAR86889	NOT6-6L	55
29618312	NOT6-6L_FAR86889	NOT6-6L	49
29618313	NOT6-6L_FAR86889	NOT6-6L	86
29618314	NOT6-6L_FAR86889	NOT6-6L	15
29618315	NOT6-6L_FAR86889	NOT6-6L	13
29618316	NOT6-6L_FAR86889	NOT6-6L	63
29618317	NOT6-6L_FAR86889	NOT6-6L	45
29618318	NOT6-6L_FAR86889	NOT6-6L	46
29618319	NOT6-6L_FAR86889	NOT6-6L	90
29618320	NOT6-6L_FAR86889	NOT6-6L	73
29618321	NOT6-6L_FAR86889	NOT6-6L	54
29618322	NOT6-6L_FAR86889	NOT6-6L	98
29618323	NOT6-6L_FAR86889	NOT6-6L	37
29618324	NOT6-6L_FAR86889	NOT6-6L	46
29618325	NOT6-6L_FAR86889	NOT6-6L	10
29618326	NOT6-6L_FAR86889	NOT6-6L	37
29618327	NOT6-6L_FAR86889	NOT6-6L	122
29618328	NOT6-6L_FAR86889	NOT6-6L	68
29618329	NOT6-6L_FAR86889	NOT6-6L	25
29618330	NOT6-6L_FAR86889	NOT6-6L	38
29618331	NOT6-6L_FAR86889	NOT6-6L	122
29618332	NOT6-6L_FAR86889	NOT6-6L	49
29618333	NOT6-6L_FAR86889	NOT6-6L	17
29618334	NOT6-6L_FAR86889	NOT6-6L	49
29618335	NOT6-6L_FAR86889	NOT6-6L	111
29618336	NOT6-6L_FAR86889	NOT6-6L	50
29618337	NOT6-6L_FAR86889	NOT6-6L	102
29618338	NOT6-6L_FAR86889	NOT6-6L	37
29618339	NOT6-6L_FAR86889	NOT6-6L	40
29618340	NOT6-6L_FAR86889	NOT6-6L	92
29618341	NOT6-6L_FAR86889	NOT6-6L	139
29618342	NOT6-6L_FAR86889	NOT6-6L	93
29618343	NOT6-6L_FAR86889	NOT6-6L	37
29618344	NOT6-6L_FAR86889	NOT6-6L	51
29618345	NOT6-6L_FAR86889	NOT6-6L	54
29618346	NOT6-6L_FAR86889	NOT6-6L	56
29618347	NOT6-6L_FAR86889	NOT6-6L	33
29618348	NOT6-6L_FAR86889	NOT6-6L	37
29618349	NOT6-6L_FAR86889	NOT6-6L	82
29618350	NOT6-6L_FAR86889	NOT6-6L	66
29618351	NOT6-6L_FAR86889	NOT6-6L	73
29618352	NOT6-6L_FAR86889	NOT6-6L	120
29618353	NOT6-6L_FAR86889	NOT6-6L	95
29618354	NOT6-6L_FAR86889	NOT6-6L	100
29618355	NOT6-6L_FAR86889	NOT6-6L	21
29618356	NOT6-6L_FAR86889	NOT6-6L	149
29618357	NOT6-6L_FAR86889	NOT6-6L	7
29618358	NOT6-6L_FAR86889	NOT6-6L	93
29618359	NOT6-6L_FAR86889	NOT6-6L	86
29618360	NOT6-6L_FAR86889	NOT6-6L	57
29618361	NOT6-6L_FAR86889	NOT6-6L	51
29618362	NOT6-6L_FAR86889	NOT6-6L	116
29618363	NOT6-6L_FAR86889	NOT6-6L	147
29618364	NOT6-6L_FAR86889	NOT6-6L	72
29618365	NOT6-6L_FAR86889	NOT6-6L	87
29618366	NOT6-6L_FAR86889	NOT6-6L	64
29618367	NOT6-6L_FAR86889	NOT6-6L	47
29618368	NOT6-6L_FAR86889	NOT6-6L	155
29618369	NOT6-6L_FAR86889	NOT6-6L	58
29618370	NOT6-6L_FAR86889	NOT6-6L	142
29618371	NOT6-6L_FAR86889	NOT6-6L	55
29618372	NOT6-6L_FAR86889	NOT6-6L	85
29618373	NOT6-6L_FAR86889	NOT6-6L	149
29618374	NOT6-6L_FAR86889	NOT6-6L	56
29618375	NOT6-6L_FAR86889	NOT6-6L	26
29618376	NOT6-6L_FAR86889	NOT6-6L	57
29618377	NOT6-6L_FAR86889	NOT6-6L	35
29618378	NOT6-6L_FAR86889	NOT6-6L	50
29618379	NOT6-6L_FAR86889	NOT6-6L	53
29618380	NOT6-6L_FAR86889	NOT6-6L	90
29618381	NOT6-6L_FAR86889	NOT6-6L	49
29618382	NOT6-6L_FAR86889	NOT6-6L	15
29618383	NOT6-6L_FAR86889	NOT6-6L	140
29618384	NOT6-6L_FAR86889	NOT6-6L	63
29618385	NOT6-6L_FAR86889	NOT6-6L	49
29618386	NOT6-6L_FAR86889	NOT6-6L	119
29618387	NOT6-6L_FAR86889	NOT6-6L	70
29618388	NOT6-6L_FAR86889	NOT6-6L	72
29618389	NOT6-6L_FAR86889	NOT6-6L	47
29618390	NOT6-6L_FAR86889	NOT6-6L	34
29618391	NOT6-6L_FAR86889	NOT6-6L	135
29618392	NOT6-6L_FAR86889	NOT6-6L	62
29618393	NOT6-6L_FAR86889	NOT6-6L	95
29618394	NOT6-6L_FAR86889	NOT6-6L	83
29618395	NOT6-6L_FAR86889	NOT6-6L	15
29618396	NOT6-6L_FAR86889	NOT6-6L	37
29618397	NOT6-6L_FAR86889	NOT6-6L	89
29618398	NOT6-6L_FAR86889	NOT6-6L	48
29618399	NOT6-6L_FAR86889	NOT6-6L	41
29618400	NOT6-6L_FAR86889	NOT6-6L	131
29618401	NOT6-6L_FAR86889	NOT6-6L	141
29618402	NOT6-6L_FAR86889	NOT6-6L	11
29618403	NOT6-6L_FAR86889	NOT6-6L	50
29618404	NOT6-6L_FAR86889	NOT6-6L	31
29618405	NOT6-6L_FAR86889	NOT6-6L	51
29618406	NOT6-6L_FAR86889	NOT6-6L	189
29618407	NOT6-6L_FAR86889	NOT6-6L	51
29618408	NOT6-6L_FAR86889	NOT6-6L	74
29618409	NOT6-6L_FAR86889	NOT6-6L	149
29618410	NOT6-6L_FAR86889	NOT6-6L	53
29618411	NOT6-6L_FAR86889	NOT6-6L	81
29618412	NOT6-6L_FAR86889	NOT6-6L	118
29618413	NOT6-6L_FAR86889	NOT6-6L	109
29618414	NOT6-6L_FAR86889	NOT6-6L	169
29618415	NOT6-6L_FAR86889	NOT6-6L	86
29618416	NOT6-6L_FAR86889	NOT6-6L	39
29618417	NOT6-6L_FAR86889	NOT6-6L	56
29618418	NOT6-6L_FAR86889	NOT6-6L	136
29618419	NOT6-6L_FAR86889	NOT6-6L	76
29618420	NOT6-6L_FAR86889	NOT6-6L	100
29618421	NOT6-6L_FAR86889	NOT6-6L	122
29618422	NOT6-6L_FAR86889	NOT6-6L	117
29618423	NOT6-6L_FAR86889	NOT6-6L	70
29618424	NOT6-6L_FAR86889	NOT6-6L	53
29618425	NOT6-6L_FAR86889	NOT6-6L	66
29618426	NOT6-6L_FAR86889	NOT6-6L	74
29618427	NOT6-6L_FAR86889	NOT6-6L	90
29618428	NOT6-6L_FAR86889	NOT6-6L	79
29618429	NOT6-6L_FAR86889	NOT6-6L	63
29618430	NOT6-6L_FAR86889	NOT6-6L	34
29618431	NOT6-6L_FAR86889	NOT6-6L	76
29618432	NOT6-6L_FAR86889	NOT6-6L	40
29618433	NOT6-6L_FAR86889	NOT6-6L	98
29618434	NOT6-6L_FAR86889	NOT6-6L	22
29618435	NOT6-6L_FAR86889	NOT6-6L	86
29618436	NOT6-6L_FAR86889	NOT6-6L	55
29618437	NOT6-6L_FAR86889	NOT6-6L	75
29618438	NOT6-6L_FAR86889	NOT6-6L	64
29618439	NOT6-6L_FAR86889	NOT6-6L	69
29618440	NOT6-6L_FAR86889	NOT6-6L	58
29618441	NOT6-6L_FAR86889	NOT6-6L	35
29618442	NOT6-6L_FAR86889	NOT6-6L	34
29618443	NOT6-6L_FAR86889	NOT6-6L	159
29618444	NOT6-6L_FAR86889	NOT6-6L	36
29618445	NOT6-6L_FAR86889	NOT6-6L	62
29618446	NOT6-6L_FAR86889	NOT6-6L	80
29618447	NOT6-6L_FAR86889	NOT6-6L	61
29618448	NOT6-6L_FAR86889	NOT6-6L	56
29618449	NOT6-6L_FAR86889	NOT6-6L	103
29618450	NOT6-6L_FAR86889	NOT6-6L	23
29618451	NOT6-6L_FAR86889	NOT6-6L	29
29618452	NOT6-6L_FAR86889	NOT6-6L	150
29618453	NOT6-6L_FAR86889	NOT6-6L	86
29618454	NOT6-6L_FAR86889	NOT6-6L	58
29618455	NOT6-6L_FAR86889	NOT6-6L	108
29618456	NOT6-6L_FAR86889	NOT6-6L	111
29618457	NOT6-6L_FAR86889	NOT6-6L	107
29618458	NOT6-6L_FAR86889	NOT6-6L	114
29618459	NOT6-6L_FAR86889	NOT6-6L	66
29618460	NOT6-6L_FAR86889	NOT6-6L	113
29618461	NOT6-6L_FAR86889	NOT6-6L	57
29618462	NOT6-6L_FAR86889	NOT6-6L	42
29618463	NOT6-6L_FAR86889	NOT6-6L	188
29618464	NOT6-6L_FAR86889	NOT6-6L	40
29618465	NOT6-6L_FAR86889	NOT6-6L	161
29618466	NOT6-6L_FAR86889	NOT6-6L	73
29618467	NOT6-6L_FAR86889	NOT6-6L	91
29618468	NOT6-6L_FAR86889	NOT6-6L	38
29618469	NOT6-6L_FAR86889	NOT6-6L	109
29618470	NOT6-6L_FAR86889	NOT6-6L	116
29618471	NOT6-6L_FAR86889	NOT6-6L	48
29618472	NOT6-6L_FAR86889	NOT6-6L	45
29618473	NOT6-6L_FAR86889	NOT6-6L	146
29618474	NOT6-6L_FAR86889	NOT6-6L	91
29618475	NOT6-6L_FAR86889	NOT6-6L	55
29618476	NOT6-6L_FAR86889	NOT6-6L	60
29618477	NOT6-6L_FAR86889	NOT6-6L	83
29618478	NOT6-6L_FAR86889	NOT6-6L	63
29618479	NOT6-6L_FAR86889	NOT6-6L	98
29618480	NOT6-6L_FAR86889	NOT6-6L	111
29618481	NOT6-6L_FAR86889	NOT6-6L	10
29618482	NOT6-6L_FAR86889	NOT6-6L	60
29618483	NOT6-6L_FAR86889	NOT6-6L	47
29618484	NOT6-6L_FAR86889	NOT6-6L	158
29618485	NOT6-6L_FAR86889	NOT6-6L	61
29618486	NOT6-6L_FAR86889	NOT6-6L	65
29618487	NOT6-6L_FAR86889	NOT6-6L	199
29618488	NOT6-6L_FAR86889	NOT6-6L	90
29618489	NOT6-6L_FAR86889	NOT6-6L	43
29618490	NOT6-6L_FAR86889	NOT6-6L	62
29618491	NOT6-6L_FAR86889	NOT6-6L	85
29618492	NOT6-6L_FAR86889	NOT6-6L	69
29618493	NOT6-6L_FAR86889	NOT6-6L	144
29618494	NOT6-6L_FAR86889	NOT6-6L	38
29618495	NOT6-6L_FAR86889	NOT6-6L	17
29618496	NOT6-6L_FAR86889	NOT6-6L	130
29618497	NOT6-6L_FAR86889	NOT6-6L	67
29618498	NOT6-6L_FAR86889	NOT6-6L	47
29618499	NOT6-6L_FAR86889	NOT6-6L	174
29618500	NOT6-6L_FAR86889	NOT6-6L	252
29618501	NOT6-6L_FAR86889	NOT6-6L	80
29618502	NOT6-6L_FAR86889	NOT6-6L	130
29618503	NOT6-6L_FAR86889	NOT6-6L	112
29618504	NOT6-6L_FAR86889	NOT6-6L	125
29618505	NOT6-6L_FAR86889	NOT6-6L	44
29618506	NOT6-6L_FAR86889	NOT6-6L	41
29618507	NOT6-6L_FAR86889	NOT6-6L	61
29618508	NOT6-6L_FAR86889	NOT6-6L	118
29618509	NOT6-6L_FAR86889	NOT6-6L	88
29618510	NOT6-6L_FAR86889	NOT6-6L	151
29618511	NOT6-6L_FAR86889	NOT6-6L	122
29618512	NOT6-6L_FAR86889	NOT6-6L	39
29618513	NOT6-6L_FAR86889	NOT6-6L	15
29618514	NOT6-6L_FAR86889	NOT6-6L	44
29618515	NOT6-6L_FAR86889	NOT6-6L	166
29618516	NOT6-6L_FAR86889	NOT6-6L	75
29618517	NOT6-6L_FAR86889	NOT6-6L	133
29618518	NOT6-6L_FAR86889	NOT6-6L	188
29618519	NOT6-6L_FAR86889	NOT6-6L	43
29618520	NOT6-6L_FAR86889	NOT6-6L	138
29618521	NOT6-6L_FAR86889	NOT6-6L	40
29618522	NOT6-6L_FAR86889	NOT6-6L	9
29618523	NOT6-6L_FAR86889	NOT6-6L	77
29618524	NOT6-6L_FAR86889	NOT6-6L	27
29618525	NOT6-6L_FAR86889	NOT6-6L	50
29618526	NOT6-6L_FAR86889	NOT6-6L	97
29618527	NOT6-6L_FAR86889	NOT6-6L	6
29618528	NOT6-6L_FAR86889	NOT6-6L	99
29618529	NOT6-6L_FAR86889	NOT6-6L	72
29618530	NOT6-6L_FAR86889	NOT6-6L	49
29618531	NOT6-6L_FAR86889	NOT6-6L	44
29618532	NOT6-6L_FAR86889	NOT6-6L	66
29618533	NOT6-6L_FAR86889	NOT6-6L	26
29618534	NOT6-6L_FAR86889	NOT6-6L	113
29618535	NOT6-6L_FAR86889	NOT6-6L	58
29618536	NOT6-6L_FAR86889	NOT6-6L	73
29618537	NOT6-6L_FAR86889	NOT6-6L	39
29618538	NOT6-6L_FAR86889	NOT6-6L	65
29618539	NOT6-6L_FAR86889	NOT6-6L	131
29618540	NOT6-6L_FAR86889	NOT6-6L	126
29618541	NOT6-6L_FAR86889	NOT6-6L	59
29618542	NOT6-6L_FAR86889	NOT6-6L	73
29618543	NOT6-6L_FAR86889	NOT6-6L	32
29618544	NOT6-6L_FAR86889	NOT6-6L	52
29618545	NOT6-6L_FAR86889	NOT6-6L	84
29618546	NOT6-6L_FAR86889	NOT6-6L	174
29618547	NOT6-6L_FAR86889	NOT6-6L	53
29618548	NOT6-6L_FAR86889	NOT6-6L	162
29618549	NOT6-6L_FAR86889	NOT6-6L	156
29618550	NOT6-6L_FAR86889	NOT6-6L	38
29618551	NOT6-6L_FAR86889	NOT6-6L	22
29618552	NOT6-6L_FAR86889	NOT6-6L	90
29618553	NOT6-6L_FAR86889	NOT6-6L	54
29618554	NOT6-6L_FAR86889	NOT6-6L	69
29618555	NOT6-6L_FAR86889	NOT6-6L	51
29618556	NOT6-6L_FAR86889	NOT6-6L	78
29618557	NOT6-6L_FAR86889	NOT6-6L	44
29618558	NOT6-6L_FAR86889	NOT6-6L	130
29618559	NOT6-6L_FAR86889	NOT6-6L	153
29618560	NOT6-6L_FAR86889	NOT6-6L	53
29618561	NOT6-6L_FAR86889	NOT6-6L	65
29618562	NOT6-6L_FAR86889	NOT6-6L	82
29618563	NOT6-6L_FAR86889	NOT6-6L	45
29618564	NOT6-6L_FAR86889	NOT6-6L	77
29618565	NOT6-6L_FAR86889	NOT6-6L	50
29618566	NOT6-6L_FAR86889	NOT6-6L	47
29618567	NOT6-6L_FAR86889	NOT6-6L	104
29618568	NOT6-6L_FAR86889	NOT6-6L	85
29618569	NOT6-6L_FAR86889	NOT6-6L	85
29618570	NOT6-6L_FAR86889	NOT6-6L	89
29618571	NOT6-6L_FAR86889	NOT6-6L	139
29618572	NOT6-6L_FAR86889	NOT6-6L	45
29618573	NOT6-6L_FAR86889	NOT6-6L	70
29618574	NOT6-6L_FAR86889	NOT6-6L	79
29618575	NOT6-6L_FAR86889	NOT6-6L	47
29618576	NOT6-6L_FAR86889	NOT6-6L	131
29618577	NOT6-6L_FAR86889	NOT6-6L	30
29618578	NOT6-6L_FAR86889	NOT6-6L	38
29618579	NOT6-6L_FAR86889	NOT6-6L	76
29618580	NOT6-6L_FAR86889	NOT6-6L	47
29618581	NOT6-6L_FAR86889	NOT6-6L	101
29618582	NOT6-6L_FAR86889	NOT6-6L	171
29618583	NOT6-6L_FAR86889	NOT6-6L	84
29618584	NOT6-6L_FAR86889	NOT6-6L	111
29618585	NOT6-6L_FAR86889	NOT6-6L	48
29618586	NOT6-6L_FAR86889	NOT6-6L	129
29618587	NOT6-6L_FAR86889	NOT6-6L	91
29618588	NOT6-6L_FAR86889	NOT6-6L	40
29618589	NOT6-6L_FAR86889	NOT6-6L	29
29618590	NOT6-6L_FAR86889	NOT6-6L	127
29618591	NOT6-6L_FAR86889	NOT6-6L	90
29618592	NOT6-6L_FAR86889	NOT6-6L	171
29618593	NOT6-6L_FAR86889	NOT6-6L	95
29618594	NOT6-6L_FAR86889	NOT6-6L	38
29618595	NOT6-6L_FAR86889	NOT6-6L	70
29618596	NOT6-6L_FAR86889	NOT6-6L	33
29618597	NOT6-6L_FAR86889	NOT6-6L	108
29618598	NOT6-6L_FAR86889	NOT6-6L	112
29618599	NOT6-6L_FAR86889	NOT6-6L	48
29618600	NOT6-6L_FAR86889	NOT6-6L	77
29618601	NOT6-6L_FAR86889	NOT6-6L	81
29618602	NOT6-6L_FAR86889	NOT6-6L	196
29618603	NOT6-6L_FAR86889	NOT6-6L	117
29618604	NOT6-6L_FAR86889	NOT6-6L	126
29618605	NOT6-6L_FAR86889	NOT6-6L	109
29618606	NOT6-6L_FAR86889	NOT6-6L	127
29618607	NOT6-6L_FAR86889	NOT6-6L	197
29618608	NOT6-6L_FAR86889	NOT6-6L	113
29618609	NOT6-6L_FAR86889	NOT6-6L	62
29618610	NOT6-6L_FAR86889	NOT6-6L	207
29618611	NOT6-6L_FAR86889	NOT6-6L	102
29618612	NOT6-6L_FAR86889	NOT6-6L	67
29618613	NOT6-6L_FAR86889	NOT6-6L	42
29618614	NOT6-6L_FAR86889	NOT6-6L	127
29618615	NOT6-6L_FAR86889	NOT6-6L	99
29618616	NOT6-6L_FAR86889	NOT6-6L	99
29618617	NOT6-6L_FAR86889	NOT6-6L	62
29618618	NOT6-6L_FAR86889	NOT6-6L	36
29618619	NOT6-6L_FAR86889	NOT6-6L	120
29618620	NOT6-6L_FAR86889	NOT6-6L	51
29618621	NOT6-6L_FAR86889	NOT6-6L	124
29618622	NOT6-6L_FAR86889	NOT6-6L	42
29618623	NOT6-6L_FAR86889	NOT6-6L	172
29618624	NOT6-6L_FAR86889	NOT6-6L	190
29618625	NOT6-6L_FAR86889	NOT6-6L	73
29618626	NOT6-6L_FAR86889	NOT6-6L	105
29618627	NOT6-6L_FAR86889	NOT6-6L	44
29618628	NOT6-6L_FAR86889	NOT6-6L	144
29618629	NOT6-6L_FAR86889	NOT6-6L	85
29618630	NOT6-6L_FAR86889	NOT6-6L	42
29618631	NOT6-6L_FAR86889	NOT6-6L	30
29618632	NOT6-6L_FAR86889	NOT6-6L	68
29618633	NOT6-6L_FAR86889	NOT6-6L	96
29618634	NOT6-6L_FAR86889	NOT6-6L	68
29618635	NOT6-6L_FAR86889	NOT6-6L	59
29618636	NOT6-6L_FAR86889	NOT6-6L	70
29618637	NOT6-6L_FAR86889	NOT6-6L	62
29618638	NOT6-6L_FAR86889	NOT6-6L	67
29618639	NOT6-6L_FAR86889	NOT6-6L	83
29618640	NOT6-6L_FAR86889	NOT6-6L	117
29618641	NOT6-6L_FAR86889	NOT6-6L	71
29618642	NOT6-6L_FAR86889	NOT6-6L	118
29618643	NOT6-6L_FAR86889	NOT6-6L	132
29618644	NOT6-6L_FAR86889	NOT6-6L	86
29618645	NOT6-6L_FAR86889	NOT6-6L	186
29618646	NOT6-6L_FAR86889	NOT6-6L	75
29618647	NOT6-6L_FAR86889	NOT6-6L	90
29618648	NOT6-6L_FAR86889	NOT6-6L	110
29618649	NOT6-6L_FAR86889	NOT6-6L	90
29618650	NOT6-6L_FAR86889	NOT6-6L	127
29618651	NOT6-6L_FAR86889	NOT6-6L	57
29618652	NOT6-6L_FAR86889	NOT6-6L	10
29618653	NOT6-6L_FAR86889	NOT6-6L	24
29618654	NOT6-6L_FAR86889	NOT6-6L	37
29618655	NOT6-6L_FAR86889	NOT6-6L	60
29618656	NOT6-6L_FAR86889	NOT6-6L	91
29618657	NOT6-6L_FAR86889	NOT6-6L	80
29618658	NOT6-6L_FAR86889	NOT6-6L	67
29618659	NOT6-6L_FAR86889	NOT6-6L	70
29618660	NOT6-6L_FAR86889	NOT6-6L	73
29618661	NOT6-6L_FAR86889	NOT6-6L	39
29618662	NOT6-6L_FAR86889	NOT6-6L	276
29618663	NOT6-6L_FAR86889	NOT6-6L	28
29618664	NOT6-6L_FAR86889	NOT6-6L	57
29618665	NOT6-6L_FAR86889	NOT6-6L	28
29618666	NOT6-6L_FAR86889	NOT6-6L	63
29618667	NOT6-6L_FAR86889	NOT6-6L	100
29618668	NOT6-6L_FAR86889	NOT6-6L	32
29618669	NOT6-6L_FAR86889	NOT6-6L	49
29618670	NOT6-6L_FAR86889	NOT6-6L	79
29618671	NOT6-6L_FAR86889	NOT6-6L	89
29618672	NOT6-6L_FAR86889	NOT6-6L	129
29618673	NOT6-6L_FAR86889	NOT6-6L	48
29618674	NOT6-6L_FAR86889	NOT6-6L	59
29618675	NOT6-6L_FAR86889	NOT6-6L	109
29618676	NOT6-6L_FAR86889	NOT6-6L	64
29618677	NOT6-6L_FAR86889	NOT6-6L	77
29618678	NOT6-6L_FAR86889	NOT6-6L	65
29618679	NOT6-6L_FAR86889	NOT6-6L	119
29618680	NOT6-6L_FAR86889	NOT6-6L	70
29618681	NOT6-6L_FAR86889	NOT6-6L	119
29618682	NOT6-6L_FAR86889	NOT6-6L	133
29618683	NOT6-6L_FAR86889	NOT6-6L	28
29618684	NOT6-6L_FAR86889	NOT6-6L	80
29618685	NOT6-6L_FAR86889	NOT6-6L	68
29618686	NOT6-6L_FAR86889	NOT6-6L	109
29618687	NOT6-6L_FAR86889	NOT6-6L	88
29618688	NOT6-6L_FAR86889	NOT6-6L	80
29618689	NOT6-6L_FAR86889	NOT6-6L	54
29618690	NOT6-6L_FAR86889	NOT6-6L	189
29618691	NOT6-6L_FAR86889	NOT6-6L	51
29618692	NOT6-6L_FAR86889	NOT6-6L	84
29618693	NOT6-6L_FAR86889	NOT6-6L	83
29618694	NOT6-6L_FAR86889	NOT6-6L	92
29618695	NOT6-6L_FAR86889	NOT6-6L	100
29618696	NOT6-6L_FAR86889	NOT6-6L	108
29618697	NOT6-6L_FAR86889	NOT6-6L	120
29618698	NOT6-6L_FAR86889	NOT6-6L	45
29618699	NOT6-6L_FAR86889	NOT6-6L	266
29618700	NOT6-6L_FAR86889	NOT6-6L	169
29618701	NOT6-6L_FAR86889	NOT6-6L	81
29618702	NOT6-6L_FAR86889	NOT6-6L	94
29618703	NOT6-6L_FAR86889	NOT6-6L	72
29618704	NOT6-6L_FAR86889	NOT6-6L	85
29618705	NOT6-6L_FAR86889	NOT6-6L	23
29618706	NOT6-6L_FAR86889	NOT6-6L	65
29618707	NOT6-6L_FAR86889	NOT6-6L	112
29618708	NOT6-6L_FAR86889	NOT6-6L	70
29618709	NOT6-6L_FAR86889	NOT6-6L	158
29618710	NOT6-6L_FAR86889	NOT6-6L	129
29618711	NOT6-6L_FAR86889	NOT6-6L	30
29618712	NOT6-6L_FAR86889	NOT6-6L	175
29618713	NOT6-6L_FAR86889	NOT6-6L	39
29618714	NOT6-6L_FAR86889	NOT6-6L	80
29618715	NOT6-6L_FAR86889	NOT6-6L	68
29618716	NOT6-6L_FAR86889	NOT6-6L	26
29618717	NOT6-6L_FAR86889	NOT6-6L	78
29618718	NOT6-6L_FAR86889	NOT6-6L	39
29618719	NOT6-6L_FAR86889	NOT6-6L	56
29618720	NOT6-6L_FAR86889	NOT6-6L	135
29618721	NOT6-6L_FAR86889	NOT6-6L	169
29618722	NOT6-6L_FAR86889	NOT6-6L	170
29618723	NOT6-6L_FAR86889	NOT6-6L	154
29618724	NOT6-6L_FAR86889	NOT6-6L	121
29618725	NOT6-6L_FAR86889	NOT6-6L	67
29618726	NOT6-6L_FAR86889	NOT6-6L	128
29618727	NOT6-6L_FAR86889	NOT6-6L	58
29618728	NOT6-6L_FAR86889	NOT6-6L	85
29618729	NOT6-6L_FAR86889	NOT6-6L	102
29618730	NOT6-6L_FAR86889	NOT6-6L	132
29618731	NOT6-6L_FAR86889	NOT6-6L	39
29618732	NOT6-6L_FAR86889	NOT6-6L	109
29618733	NOT6-6L_FAR86889	NOT6-6L	56
29618734	NOT6-6L_FAR86889	NOT6-6L	93
29618735	NOT6-6L_FAR86889	NOT6-6L	70
29618736	NOT6-6L_FAR86889	NOT6-6L	72
29618737	NOT6-6L_FAR86889	NOT6-6L	245
29618738	NOT6-6L_FAR86889	NOT6-6L	112
29618739	NOT6-6L_FAR86889	NOT6-6L	9
29618740	NOT6-6L_FAR86889	NOT6-6L	132
29618741	NOT6-6L_FAR86889	NOT6-6L	78
29618742	NOT6-6L_FAR86889	NOT6-6L	72
29618743	NOT6-6L_FAR86889	NOT6-6L	80
29618744	NOT6-6L_FAR86889	NOT6-6L	130
29618745	NOT6-6L_FAR86889	NOT6-6L	69
29618746	NOT6-6L_FAR86889	NOT6-6L	286
29618747	NOT6-6L_FAR86889	NOT6-6L	111
29618748	NOT6-6L_FAR86889	NOT6-6L	233
29618749	NOT6-6L_FAR86889	NOT6-6L	57
29618750	NOT6-6L_FAR86889	NOT6-6L	48
29618751	NOT6-6L_FAR86889	NOT6-6L	291
29618752	NOT6-6L_FAR86889	NOT6-6L	94
29618753	NOT6-6L_FAR86889	NOT6-6L	127
29618754	NOT6-6L_FAR86889	NOT6-6L	97
29618755	NOT6-6L_FAR86889	NOT6-6L	83
29618756	NOT6-6L_FAR86889	NOT6-6L	77
29618757	NOT6-6L_FAR86889	NOT6-6L	105
29618758	NOT6-6L_FAR86889	NOT6-6L	115
29618759	NOT6-6L_FAR86889	NOT6-6L	48
29618760	NOT6-6L_FAR86889	NOT6-6L	92
29618761	NOT6-6L_FAR86889	NOT6-6L	24
29618762	NOT6-6L_FAR86889	NOT6-6L	46
29618763	NOT6-6L_FAR86889	NOT6-6L	80
29618764	NOT6-6L_FAR86889	NOT6-6L	102
29618765	NOT6-6L_FAR86889	NOT6-6L	101
29618766	NOT6-6L_FAR86889	NOT6-6L	40
29618767	NOT6-6L_FAR86889	NOT6-6L	79
29618768	NOT6-6L_FAR86889	NOT6-6L	110
29618769	NOT6-6L_FAR86889	NOT6-6L	39
29618770	NOT6-6L_FAR86889	NOT6-6L	114
29618771	NOT6-6L_FAR86889	NOT6-6L	233
29618772	NOT6-6L_FAR86889	NOT6-6L	70
29618773	NOT6-6L_FAR86889	NOT6-6L	18
29618774	NOT6-6L_FAR86889	NOT6-6L	130
29618775	NOT6-6L_FAR86889	NOT6-6L	186
29618776	NOT6-6L_FAR86889	NOT6-6L	145
29618777	NOT6-6L_FAR86889	NOT6-6L	109
29618778	NOT6-6L_FAR86889	NOT6-6L	125
29618779	NOT6-6L_FAR86889	NOT6-6L	95
29618780	NOT6-6L_FAR86889	NOT6-6L	105
29618781	NOT6-6L_FAR86889	NOT6-6L	60
29618782	NOT6-6L_FAR86889	NOT6-6L	64
29618783	NOT6-6L_FAR86889	NOT6-6L	19
29618784	NOT6-6L_FAR86889	NOT6-6L	53
29618785	NOT6-6L_FAR86889	NOT6-6L	64
29618786	NOT6-6L_FAR86889	NOT6-6L	34
29618787	NOT6-6L_FAR86889	NOT6-6L	128
29618788	NOT6-6L_FAR86889	NOT6-6L	142
29618789	NOT6-6L_FAR86889	NOT6-6L	42
29618790	NOT6-6L_FAR86889	NOT6-6L	255
29618791	NOT6-6L_FAR86889	NOT6-6L	54
29618792	NOT6-6L_FAR86889	NOT6-6L	39
29618793	NOT6-6L_FAR86889	NOT6-6L	65
29618794	NOT6-6L_FAR86889	NOT6-6L	63
29618795	NOT6-6L_FAR86889	NOT6-6L	70
29618796	NOT6-6L_FAR86889	NOT6-6L	96
29618797	NOT6-6L_FAR86889	NOT6-6L	64
29618798	NOT6-6L_FAR86889	NOT6-6L	69
29618799	NOT6-6L_FAR86889	NOT6-6L	137
29618800	NOT6-6L_FAR86889	NOT6-6L	138
29618801	NOT6-6L_FAR86889	NOT6-6L	24
29618802	NOT6-6L_FAR86889	NOT6-6L	82
29618803	NOT6-6L_FAR86889	NOT6-6L	133
29618804	NOT6-6L_FAR86889	NOT6-6L	39
29618805	NOT6-6L_FAR86889	NOT6-6L	97
29618806	NOT6-6L_FAR86889	NOT6-6L	225
29618807	NOT6-6L_FAR86889	NOT6-6L	117
29618808	NOT6-6L_FAR86889	NOT6-6L	29
29618809	NOT6-6L_FAR86889	NOT6-6L	121
29618810	NOT6-6L_FAR86889	NOT6-6L	121
29618811	NOT6-6L_FAR86889	NOT6-6L	62
29618812	NOT6-6L_FAR86889	NOT6-6L	50
29618813	NOT6-6L_FAR86889	NOT6-6L	51
29618814	NOT6-6L_FAR86889	NOT6-6L	84
29618815	NOT6-6L_FAR86889	NOT6-6L	273
29618816	NOT6-6L_FAR86889	NOT6-6L	44
29618817	NOT6-6L_FAR86889	NOT6-6L	218
29618818	NOT6-6L_FAR86889	NOT6-6L	143
29618819	NOT6-6L_FAR86889	NOT6-6L	91
29618820	NOT6-6L_FAR86889	NOT6-6L	31
29618821	NOT6-6L_FAR86889	NOT6-6L	34
29618822	NOT6-6L_FAR86889	NOT6-6L	93
29618823	NOT6-6L_FAR86889	NOT6-6L	71
29618824	NOT6-6L_FAR86889	NOT6-6L	52
29618825	NOT6-6L_FAR86889	NOT6-6L	46
29618826	NOT6-6L_FAR86889	NOT6-6L	81
29618827	NOT6-6L_FAR86889	NOT6-6L	199
29618828	NOT6-6L_FAR86889	NOT6-6L	135
29618829	NOT6-6L_FAR86889	NOT6-6L	136
29618830	NOT6-6L_FAR86889	NOT6-6L	74
29618831	NOT6-6L_FAR86889	NOT6-6L	103
29618832	NOT6-6L_FAR86889	NOT6-6L	194
29618833	NOT6-6L_FAR86889	NOT6-6L	145
29618834	NOT6-6L_FAR86889	NOT6-6L	46
29618835	NOT6-6L_FAR86889	NOT6-6L	127
29618836	NOT6-6L_FAR86889	NOT6-6L	113
29618837	NOT6-6L_FAR86889	NOT6-6L	104
29618838	NOT6-6L_FAR86889	NOT6-6L	143
29618839	NOT6-6L_FAR86889	NOT6-6L	44
29618840	NOT6-6L_FAR86889	NOT6-6L	119
29618841	NOT6-6L_FAR86889	NOT6-6L	54
29618842	NOT6-6L_FAR86889	NOT6-6L	40
29618843	NOT6-6L_FAR86889	NOT6-6L	59
29618844	NOT6-6L_FAR86889	NOT6-6L	93
29618845	NOT6-6L_FAR86889	NOT6-6L	53
29618846	NOT6-6L_FAR86889	NOT6-6L	166
29618847	NOT6-6L_FAR86889	NOT6-6L	94
29618848	NOT6-6L_FAR86889	NOT6-6L	121
29618849	NOT6-6L_FAR86889	NOT6-6L	108
29618850	NOT6-6L_FAR86889	NOT6-6L	70
29618851	NOT6-6L_FAR86889	NOT6-6L	141
29618852	NOT6-6L_FAR86889	NOT6-6L	192
29618853	NOT6-6L_FAR86889	NOT6-6L	179
29618854	NOT6-6L_FAR86889	NOT6-6L	56
29618855	NOT6-6L_FAR86889	NOT6-6L	194
29618856	NOT6-6L_FAR86889	NOT6-6L	72
29618857	NOT6-6L_FAR86889	NOT6-6L	73
29618858	NOT6-6L_FAR86889	NOT6-6L	125
29618859	NOT6-6L_FAR86889	NOT6-6L	154
29618860	NOT6-6L_FAR86889	NOT6-6L	48
29618861	NOT6-6L_FAR86889	NOT6-6L	117
29618862	NOT6-6L_FAR86889	NOT6-6L	145
29618863	NOT6-6L_FAR86889	NOT6-6L	45
29618864	NOT6-6L_FAR86889	NOT6-6L	24
29618865	NOT6-6L_FAR86889	NOT6-6L	112
29618866	NOT6-6L_FAR86889	NOT6-6L	69
29618867	NOT6-6L_FAR86889	NOT6-6L	159
29618868	NOT6-6L_FAR86889	NOT6-6L	142
29618869	NOT6-6L_FAR86889	NOT6-6L	44
29618870	NOT6-6L_FAR86889	NOT6-6L	119
29618871	NOT6-6L_FAR86889	NOT6-6L	60
29618872	NOT6-6L_FAR86889	NOT6-6L	95
29618873	NOT6-6L_FAR86889	NOT6-6L	53
29618874	NOT6-6L_FAR86889	NOT6-6L	110
29618875	NOT6-6L_FAR86889	NOT6-6L	152
29618876	NOT6-6L_FAR86889	NOT6-6L	73
29618877	NOT6-6L_FAR86889	NOT6-6L	45
29618878	NOT6-6L_FAR86889	NOT6-6L	96
29618879	NOT6-6L_FAR86889	NOT6-6L	83
29618880	NOT6-6L_FAR86889	NOT6-6L	251
29618881	NOT6-6L_FAR86889	NOT6-6L	115
29618882	NOT6-6L_FAR86889	NOT6-6L	108
29618883	NOT6-6L_FAR86889	NOT6-6L	57
29618884	NOT6-6L_FAR86889	NOT6-6L	44
29618885	NOT6-6L_FAR86889	NOT6-6L	65
29618886	NOT6-6L_FAR86889	NOT6-6L	57
29618887	NOT6-6L_FAR86889	NOT6-6L	36
29618888	NOT6-6L_FAR86889	NOT6-6L	98
29618889	NOT6-6L_FAR86889	NOT6-6L	116
29618890	NOT6-6L_FAR86889	NOT6-6L	74
29618891	NOT6-6L_FAR86889	NOT6-6L	81
29618892	NOT6-6L_FAR86889	NOT6-6L	64
29618893	NOT6-6L_FAR86889	NOT6-6L	44
29618894	NOT6-6L_FAR86889	NOT6-6L	82
29618895	NOT6-6L_FAR86889	NOT6-6L	36
29618896	NOT6-6L_FAR86889	NOT6-6L	127
29618897	NOT6-6L_FAR86889	NOT6-6L	121
29618898	NOT6-6L_FAR86889	NOT6-6L	222
29618899	NOT6-6L_FAR86889	NOT6-6L	85
29618900	NOT6-6L_FAR86889	NOT6-6L	50
29618901	NOT6-6L_FAR86889	NOT6-6L	90
29618902	NOT6-6L_FAR86889	NOT6-6L	170
29618903	NOT6-6L_FAR86889	NOT6-6L	96
29618904	NOT6-6L_FAR86889	NOT6-6L	56
29618905	NOT6-6L_FAR86889	NOT6-6L	55
29618906	NOT6-6L_FAR86889	NOT6-6L	32
29618907	NOT6-6L_FAR86889	NOT6-6L	149
29618908	NOT6-6L_FAR86889	NOT6-6L	132
29618909	NOT6-6L_FAR86889	NOT6-6L	133
29618910	NOT6-6L_FAR86889	NOT6-6L	38
29618911	NOT6-6L_FAR86889	NOT6-6L	67
29618912	NOT6-6L_FAR86889	NOT6-6L	67
29618913	NOT6-6L_FAR86889	NOT6-6L	113
29618914	NOT6-6L_FAR86889	NOT6-6L	7
29618915	NOT6-6L_FAR86889	NOT6-6L	38
29618916	NOT6-6L_FAR86889	NOT6-6L	46
29618917	NOT6-6L_FAR86889	NOT6-6L	154
29618918	NOT6-6L_FAR86889	NOT6-6L	66
29618919	NOT6-6L_FAR86889	NOT6-6L	88
29618920	NOT6-6L_FAR86889	NOT6-6L	34
29618921	NOT6-6L_FAR86889	NOT6-6L	109
29618922	NOT6-6L_FAR86889	NOT6-6L	60
29618923	NOT6-6L_FAR86889	NOT6-6L	88
29618924	NOT6-6L_FAR86889	NOT6-6L	47
29618925	NOT6-6L_FAR86889	NOT6-6L	130
29618926	NOT6-6L_FAR86889	NOT6-6L	50
29618927	NOT6-6L_FAR86889	NOT6-6L	37
29618928	NOT6-6L_FAR86889	NOT6-6L	125
29618929	NOT6-6L_FAR86889	NOT6-6L	141
29618930	NOT6-6L_FAR86889	NOT6-6L	76
29618931	NOT6-6L_FAR86889	NOT6-6L	44
29618932	NOT6-6L_FAR86889	NOT6-6L	54
29618933	NOT6-6L_FAR86889	NOT6-6L	105
29618934	NOT6-6L_FAR86889	NOT6-6L	54
29618935	NOT6-6L_FAR86889	NOT6-6L	112
29618936	NOT6-6L_FAR86889	NOT6-6L	42
29618937	NOT6-6L_FAR86889	NOT6-6L	117
29618938	NOT6-6L_FAR86889	NOT6-6L	79
29618939	NOT6-6L_FAR86889	NOT6-6L	63
29618940	NOT6-6L_FAR86889	NOT6-6L	134
29618941	NOT6-6L_FAR86889	NOT6-6L	101
29618942	NOT6-6L_FAR86889	NOT6-6L	51
29618943	NOT6-6L_FAR86889	NOT6-6L	82
29618944	NOT6-6L_FAR86889	NOT6-6L	74
29618945	NOT6-6L_FAR86889	NOT6-6L	76
29618946	NOT6-6L_FAR86889	NOT6-6L	42
29618947	NOT6-6L_FAR86889	NOT6-6L	60
29618948	NOT6-6L_FAR86889	NOT6-6L	58
29618949	NOT6-6L_FAR86889	NOT6-6L	145
29618950	NOT6-6L_FAR86889	NOT6-6L	65
29618951	NOT6-6L_FAR86889	NOT6-6L	212
29618952	NOT6-6L_FAR86889	NOT6-6L	92
29618953	NOT6-6L_FAR86889	NOT6-6L	17
29618954	NOT6-6L_FAR86889	NOT6-6L	175
29618955	NOT6-6L_FAR86889	NOT6-6L	58
29618956	NOT6-6L_FAR86889	NOT6-6L	29
29618957	NOT6-6L_FAR86889	NOT6-6L	58
29618958	NOT6-6L_FAR86889	NOT6-6L	124
29618959	NOT6-6L_FAR86889	NOT6-6L	287
29618960	NOT6-6L_FAR86889	NOT6-6L	183
29618961	NOT6-6L_FAR86889	NOT6-6L	40
29618962	NOT6-6L_FAR86889	NOT6-6L	110
29618963	NOT6-6L_FAR86889	NOT6-6L	33
29618964	NOT6-6L_FAR86889	NOT6-6L	136
29618965	NOT6-6L_FAR86889	NOT6-6L	68
29618966	NOT6-6L_FAR86889	NOT6-6L	200
29618967	NOT6-6L_FAR86889	NOT6-6L	107
29618968	NOT6-6L_FAR86889	NOT6-6L	71
29618969	NOT6-6L_FAR86889	NOT6-6L	48
29618970	NOT6-6L_FAR86889	NOT6-6L	83
29618971	NOT6-6L_FAR86889	NOT6-6L	49
29618972	NOT6-6L_FAR86889	NOT6-6L	229
29618973	NOT6-6L_FAR86889	NOT6-6L	89
29618974	NOT6-6L_FAR86889	NOT6-6L	86
29618975	NOT6-6L_FAR86889	NOT6-6L	95
29618976	NOT6-6L_FAR86889	NOT6-6L	76
29618977	NOT6-6L_FAR86889	NOT6-6L	54
29618978	NOT6-6L_FAR86889	NOT6-6L	113
29618979	NOT6-6L_FAR86889	NOT6-6L	39
29618980	NOT6-6L_FAR86889	NOT6-6L	89
29618981	NOT6-6L_FAR86889	NOT6-6L	157
29618982	NOT6-6L_FAR86889	NOT6-6L	33
29618983	NOT6-6L_FAR86889	NOT6-6L	7
29618984	NOT6-6L_FAR86889	NOT6-6L	67
29618985	NOT6-6L_FAR86889	NOT6-6L	104
29618986	NOT6-6L_FAR86889	NOT6-6L	63
29618987	NOT6-6L_FAR86889	NOT6-6L	255
29618988	NOT6-6L_FAR86889	NOT6-6L	96
29618989	NOT6-6L_FAR86889	NOT6-6L	30
29618990	NOT6-6L_FAR86889	NOT6-6L	8
29618991	NOT6-6L_FAR86889	NOT6-6L	55
29618992	NOT6-6L_FAR86889	NOT6-6L	79
29618993	NOT6-6L_FAR86889	NOT6-6L	198
29618994	NOT6-6L_FAR86889	NOT6-6L	34
29618995	NOT6-6L_FAR86889	NOT6-6L	133
29618996	NOT6-6L_FAR86889	NOT6-6L	60
29618997	NOT6-6L_FAR86889	NOT6-6L	49
29618998	NOT6-6L_FAR86889	NOT6-6L	58
29618999	NOT6-6L_FAR86889	NOT6-6L	53
29619000	NOT6-6L_FAR86889	NOT6-6L	97
29619001	NOT6-6L_FAR86889	NOT6-6L	88
29619002	NOT6-6L_FAR86889	NOT6-6L	170
29619003	NOT6-6L_FAR86889	NOT6-6L	57
29619004	NOT6-6L_FAR86889	NOT6-6L	117
29619005	NOT6-6L_FAR86889	NOT6-6L	73
29619006	NOT6-6L_FAR86889	NOT6-6L	68
29619007	NOT6-6L_FAR86889	NOT6-6L	43
29619008	NOT6-6L_FAR86889	NOT6-6L	45
29619009	NOT6-6L_FAR86889	NOT6-6L	32
29619010	NOT6-6L_FAR86889	NOT6-6L	127
29619011	NOT6-6L_FAR86889	NOT6-6L	97
29619012	NOT6-6L_FAR86889	NOT6-6L	35
29619013	NOT6-6L_FAR86889	NOT6-6L	139
29619014	NOT6-6L_FAR86889	NOT6-6L	8
29619015	NOT6-6L_FAR86889	NOT6-6L	141
29619016	NOT6-6L_FAR86889	NOT6-6L	85
29619017	NOT6-6L_FAR86889	NOT6-6L	93
29619018	NOT6-6L_FAR86889	NOT6-6L	90
29619019	NOT6-6L_FAR86889	NOT6-6L	30
29619020	NOT6-6L_FAR86889	NOT6-6L	143
29619021	NOT6-6L_FAR86889	NOT6-6L	104
29619022	NOT6-6L_FAR86889	NOT6-6L	34
29619023	NOT6-6L_FAR86889	NOT6-6L	77
29619024	NOT6-6L_FAR86889	NOT6-6L	150
29619025	NOT6-6L_FAR86889	NOT6-6L	63
29619026	NOT6-6L_FAR86889	NOT6-6L	85
29619027	NOT6-6L_FAR86889	NOT6-6L	28
29619028	NOT6-6L_FAR86889	NOT6-6L	135
29619029	NOT6-6L_FAR86889	NOT6-6L	165
29619030	NOT6-6L_FAR86889	NOT6-6L	91
29619031	NOT6-6L_FAR86889	NOT6-6L	68
29619032	NOT6-6L_FAR86889	NOT6-6L	81
29619033	NOT6-6L_FAR86889	NOT6-6L	121
29619034	NOT6-6L_FAR86889	NOT6-6L	92
29619035	NOT6-6L_FAR86889	NOT6-6L	36
29619036	NOT6-6L_FAR86889	NOT6-6L	43
29619037	NOT6-6L_FAR86889	NOT6-6L	89
29619038	NOT6-6L_FAR86889	NOT6-6L	75
29619039	NOT6-6L_FAR86889	NOT6-6L	168
29619040	NOT6-6L_FAR86889	NOT6-6L	289
29619041	NOT6-6L_FAR86889	NOT6-6L	58
29619042	NOT6-6L_FAR86889	NOT6-6L	36
29619043	NOT6-6L_FAR86889	NOT6-6L	65
29619044	NOT6-6L_FAR86889	NOT6-6L	230
29619045	NOT6-6L_FAR86889	NOT6-6L	75
29619046	NOT6-6L_FAR86889	NOT6-6L	124
29619047	NOT6-6L_FAR86889	NOT6-6L	276
29619048	NOT6-6L_FAR86889	NOT6-6L	7
29619049	NOT6-6L_FAR86889	NOT6-6L	76
29619050	NOT6-6L_FAR86889	NOT6-6L	119
29619051	NOT6-6L_FAR86889	NOT6-6L	73
29619052	NOT6-6L_FAR86889	NOT6-6L	52
29619053	NOT6-6L_FAR86889	NOT6-6L	89
29619054	NOT6-6L_FAR86889	NOT6-6L	53
29619055	NOT6-6L_FAR86889	NOT6-6L	38
29619056	NOT6-6L_FAR86889	NOT6-6L	55
29619057	NOT6-6L_FAR86889	NOT6-6L	157
29619058	NOT6-6L_FAR86889	NOT6-6L	66
29619059	NOT6-6L_FAR86889	NOT6-6L	80
29619060	NOT6-6L_FAR86889	NOT6-6L	32
29619061	NOT6-6L_FAR86889	NOT6-6L	83
29619062	NOT6-6L_FAR86889	NOT6-6L	69
29619063	NOT6-6L_FAR86889	NOT6-6L	126
29619064	NOT6-6L_FAR86889	NOT6-6L	72
29619065	NOT6-6L_FAR86889	NOT6-6L	54
29619066	NOT6-6L_FAR86889	NOT6-6L	128
29619067	NOT6-6L_FAR86889	NOT6-6L	82
29619068	NOT6-6L_FAR86889	NOT6-6L	161
29619069	NOT6-6L_FAR86889	NOT6-6L	103
29619070	NOT6-6L_FAR86889	NOT6-6L	80
29619071	NOT6-6L_FAR86889	NOT6-6L	25
29619072	NOT6-6L_FAR86889	NOT6-6L	59
29619073	NOT6-6L_FAR86889	NOT6-6L	66
29619074	NOT6-6L_FAR86889	NOT6-6L	34
29619075	NOT6-6L_FAR86889	NOT6-6L	122
29619076	NOT6-6L_FAR86889	NOT6-6L	64
29619077	NOT6-6L_FAR86889	NOT6-6L	157
29619078	NOT6-6L_FAR86889	NOT6-6L	74
29619079	NOT6-6L_FAR86889	NOT6-6L	118
29619080	NOT6-6L_FAR86889	NOT6-6L	164
29619081	NOT6-6L_FAR86889	NOT6-6L	154
29619082	NOT6-6L_FAR86889	NOT6-6L	38
29619083	NOT6-6L_FAR86889	NOT6-6L	61
29619084	NOT6-6L_FAR86889	NOT6-6L	66
29619085	NOT6-6L_FAR86889	NOT6-6L	86
29619086	NOT6-6L_FAR86889	NOT6-6L	85
29619087	NOT6-6L_FAR86889	NOT6-6L	54
29619088	NOT6-6L_FAR86889	NOT6-6L	57
29619089	NOT6-6L_FAR86889	NOT6-6L	146
29619090	NOT6-6L_FAR86889	NOT6-6L	130
29619091	NOT6-6L_FAR86889	NOT6-6L	35
29619092	NOT6-6L_FAR86889	NOT6-6L	128
29619093	NOT6-6L_FAR86889	NOT6-6L	34
29619094	NOT6-6L_FAR86889	NOT6-6L	92
29619095	NOT6-6L_FAR86889	NOT6-6L	202
29619096	NOT6-6L_FAR86889	NOT6-6L	90
29619097	NOT6-6L_FAR86889	NOT6-6L	64
29619098	NOT6-6L_FAR86889	NOT6-6L	74
29619099	NOT6-6L_FAR86889	NOT6-6L	53
29619100	NOT6-6L_FAR86889	NOT6-6L	45
29619101	NOT6-6L_FAR86889	NOT6-6L	230
29619102	NOT6-6L_FAR86889	NOT6-6L	11
29619103	NOT6-6L_FAR86889	NOT6-6L	55
29619104	NOT6-6L_FAR86889	NOT6-6L	81
29619105	NOT6-6L_FAR86889	NOT6-6L	60
29619106	NOT6-6L_FAR86889	NOT6-6L	106
29619107	NOT6-6L_FAR86889	NOT6-6L	53
29619108	NOT6-6L_FAR86889	NOT6-6L	75
29619109	NOT6-6L_FAR86889	NOT6-6L	55
29619110	NOT6-6L_FAR86889	NOT6-6L	146
29619111	NOT6-6L_FAR86889	NOT6-6L	83
29619112	NOT6-6L_FAR86889	NOT6-6L	71
29619113	NOT6-6L_FAR86889	NOT6-6L	35
29619114	NOT6-6L_FAR86889	NOT6-6L	57
29619115	NOT6-6L_FAR86889	NOT6-6L	19
29619116	NOT6-6L_FAR86889	NOT6-6L	50
29619117	NOT6-6L_FAR86889	NOT6-6L	134
29619118	NOT6-6L_FAR86889	NOT6-6L	118
29619119	NOT6-6L_FAR86889	NOT6-6L	53
29619120	NOT6-6L_FAR86889	NOT6-6L	130
29619121	NOT6-6L_FAR86889	NOT6-6L	38
29619122	NOT6-6L_FAR86889	NOT6-6L	38
29619123	NOT6-6L_FAR86889	NOT6-6L	134
29619124	NOT6-6L_FAR86889	NOT6-6L	70
29619125	NOT6-6L_FAR86889	NOT6-6L	34
29619126	NOT6-6L_FAR86889	NOT6-6L	104
29619127	NOT6-6L_FAR86889	NOT6-6L	136
29619128	NOT6-6L_FAR86889	NOT6-6L	40
29619129	NOT6-6L_FAR86889	NOT6-6L	46
29619130	NOT6-6L_FAR86889	NOT6-6L	47
29619131	NOT6-6L_FAR86889	NOT6-6L	40
29619132	NOT6-6L_FAR86889	NOT6-6L	123
29619133	NOT6-6L_FAR86889	NOT6-6L	101
29619134	NOT6-6L_FAR86889	NOT6-6L	8
29619135	NOT6-6L_FAR86889	NOT6-6L	93
29619136	NOT6-6L_FAR86889	NOT6-6L	81
29619137	NOT6-6L_FAR86889	NOT6-6L	190
29619138	NOT6-6L_FAR86889	NOT6-6L	136
29619139	NOT6-6L_FAR86889	NOT6-6L	102
29619140	NOT6-6L_FAR86889	NOT6-6L	176
29619141	NOT6-6L_FAR86889	NOT6-6L	70
29619142	NOT6-6L_FAR86889	NOT6-6L	147
29619143	NOT6-6L_FAR86889	NOT6-6L	59
29619144	NOT6-6L_FAR86889	NOT6-6L	41
29619145	NOT6-6L_FAR86889	NOT6-6L	141
29619146	NOT6-6L_FAR86889	NOT6-6L	96
29619147	NOT6-6L_FAR86889	NOT6-6L	111
29619148	NOT6-6L_FAR86889	NOT6-6L	61
29619149	NOT6-6L_FAR86889	NOT6-6L	70
29619150	NOT6-6L_FAR86889	NOT6-6L	66
29619151	NOT6-6L_FAR86889	NOT6-6L	19
29619152	NOT6-6L_FAR86889	NOT6-6L	74
29619153	NOT6-6L_FAR86889	NOT6-6L	114
29619154	NOT6-6L_FAR86889	NOT6-6L	9
29619155	NOT6-6L_FAR86889	NOT6-6L	53
29619156	NOT6-6L_FAR86889	NOT6-6L	89
29619157	NOT6-6L_FAR86889	NOT6-6L	125
29619158	NOT6-6L_FAR86889	NOT6-6L	33
29619159	NOT6-6L_FAR86889	NOT6-6L	60
29619160	NOT6-6L_FAR86889	NOT6-6L	100
29619161	NOT6-6L_FAR86889	NOT6-6L	139
29619162	NOT6-6L_FAR86889	NOT6-6L	102
29619163	NOT6-6L_FAR86889	NOT6-6L	68
29619164	NOT6-6L_FAR86889	NOT6-6L	174
29619165	NOT6-6L_FAR86889	NOT6-6L	65
29619166	NOT6-6L_FAR86889	NOT6-6L	98
29619167	NOT6-6L_FAR86889	NOT6-6L	39
29619168	NOT6-6L_FAR86889	NOT6-6L	127
29619169	NOT6-6L_FAR86889	NOT6-6L	39
29619170	NOT6-6L_FAR86889	NOT6-6L	38
29619171	NOT6-6L_FAR86889	NOT6-6L	114
29619172	NOT6-6L_FAR86889	NOT6-6L	106
29619173	NOT6-6L_FAR86889	NOT6-6L	60
29619174	NOT6-6L_FAR86889	NOT6-6L	105
29619175	NOT6-6L_FAR86889	NOT6-6L	28
29619176	NOT6-6L_FAR86889	NOT6-6L	79
29619177	NOT6-6L_FAR86889	NOT6-6L	161
29619178	NOT6-6L_FAR86889	NOT6-6L	152
29619179	NOT6-6L_FAR86889	NOT6-6L	44
29619180	NOT6-6L_FAR86889	NOT6-6L	183
29619181	NOT6-6L_FAR86889	NOT6-6L	95
29619182	NOT6-6L_FAR86889	NOT6-6L	147
29619183	NOT6-6L_FAR86889	NOT6-6L	68
29619184	NOT6-6L_FAR86889	NOT6-6L	110
29619185	NOT6-6L_FAR86889	NOT6-6L	54
29619186	NOT6-6L_FAR86889	NOT6-6L	61
29619187	NOT6-6L_FAR86889	NOT6-6L	60
29619188	NOT6-6L_FAR86889	NOT6-6L	103
29619189	NOT6-6L_FAR86889	NOT6-6L	154
29619190	NOT6-6L_FAR86889	NOT6-6L	54
29619191	NOT6-6L_FAR86889	NOT6-6L	221
29619192	NOT6-6L_FAR86889	NOT6-6L	64
29619193	NOT6-6L_FAR86889	NOT6-6L	104
29619194	NOT6-6L_FAR86889	NOT6-6L	68
29619195	NOT6-6L_FAR86889	NOT6-6L	64
29619196	NOT6-6L_FAR86889	NOT6-6L	134
29619197	NOT6-6L_FAR86889	NOT6-6L	165
29619198	NOT6-6L_FAR86889	NOT6-6L	80
29619199	NOT6-6L_FAR86889	NOT6-6L	140
29619200	NOT6-6L_FAR86889	NOT6-6L	23
29619201	NOT6-6L_FAR86889	NOT6-6L	136
29619202	NOT6-6L_FAR86889	NOT6-6L	87
29619203	NOT6-6L_FAR86889	NOT6-6L	157
29619204	NOT6-6L_FAR86889	NOT6-6L	104
29619205	NOT6-6L_FAR86889	NOT6-6L	86
29619206	NOT6-6L_FAR86889	NOT6-6L	103
29619207	NOT6-6L_FAR86889	NOT6-6L	72
29619208	NOT6-6L_FAR86889	NOT6-6L	128
29619209	NOT6-6L_FAR86889	NOT6-6L	133
29619210	NOT6-6L_FAR86889	NOT6-6L	86
29619211	NOT6-6L_FAR86889	NOT6-6L	143
29619212	NOT6-6L_FAR86889	NOT6-6L	98
29619213	NOT6-6L_FAR86889	NOT6-6L	100
29619214	NOT6-6L_FAR86889	NOT6-6L	52
29619215	NOT6-6L_FAR86889	NOT6-6L	23
29619216	NOT6-6L_FAR86889	NOT6-6L	134
29619217	NOT6-6L_FAR86889	NOT6-6L	27
29619218	NOT6-6L_FAR86889	NOT6-6L	21
29619219	NOT6-6L_FAR86889	NOT6-6L	66
29619220	NOT6-6L_FAR86889	NOT6-6L	7
29619221	NOT6-6L_FAR86889	NOT6-6L	102
29619222	NOT6-6L_FAR86889	NOT6-6L	91
29619223	NOT6-6L_FAR86889	NOT6-6L	62
29619224	NOT6-6L_FAR86889	NOT6-6L	47
29619225	NOT6-6L_FAR86889	NOT6-6L	30
29619226	NOT6-6L_FAR86889	NOT6-6L	119
29619227	NOT6-6L_FAR86889	NOT6-6L	67
29619228	NOT6-6L_FAR86889	NOT6-6L	132
29619229	NOT6-6L_FAR86889	NOT6-6L	7
29619230	NOT6-6L_FAR86889	NOT6-6L	101
29619231	NOT6-6L_FAR86889	NOT6-6L	70
29619232	NOT6-6L_FAR86889	NOT6-6L	29
29619233	NOT6-6L_FAR86889	NOT6-6L	75
29619234	NOT6-6L_FAR86889	NOT6-6L	107
29619235	NOT6-6L_FAR86889	NOT6-6L	37
29619236	NOT6-6L_FAR86889	NOT6-6L	137
29619237	NOT6-6L_FAR86889	NOT6-6L	65
29619238	NOT6-6L_FAR86889	NOT6-6L	177
29619239	NOT6-6L_FAR86889	NOT6-6L	98
29619240	NOT6-6L_FAR86889	NOT6-6L	49
29619241	NOT6-6L_FAR86889	NOT6-6L	96
29619242	NOT6-6L_FAR86889	NOT6-6L	88
29619243	NOT6-6L_FAR86889	NOT6-6L	66
29619244	NOT6-6L_FAR86889	NOT6-6L	49
29619245	NOT6-6L_FAR86889	NOT6-6L	70
29619246	NOT6-6L_FAR86889	NOT6-6L	128
29619247	NOT6-6L_FAR86889	NOT6-6L	74
29619248	NOT6-6L_FAR86889	NOT6-6L	119
29619249	NOT6-6L_FAR86889	NOT6-6L	83
29619250	NOT6-6L_FAR86889	NOT6-6L	67
29619251	NOT6-6L_FAR86889	NOT6-6L	88
29619252	NOT6-6L_FAR86889	NOT6-6L	281
29619253	NOT6-6L_FAR86889	NOT6-6L	115
29619254	NOT6-6L_FAR86889	NOT6-6L	65
29619255	NOT6-6L_FAR86889	NOT6-6L	77
29619256	NOT6-6L_FAR86889	NOT6-6L	36
29619257	NOT6-6L_FAR86889	NOT6-6L	131
29619258	NOT6-6L_FAR86889	NOT6-6L	54
29619259	NOT6-6L_FAR86889	NOT6-6L	60
29619260	NOT6-6L_FAR86889	NOT6-6L	7
29619261	NOT6-6L_FAR86889	NOT6-6L	85
29619262	NOT6-6L_FAR86889	NOT6-6L	38
29619263	NOT6-6L_FAR86889	NOT6-6L	38
29619264	NOT6-6L_FAR86889	NOT6-6L	92
29619265	NOT6-6L_FAR86889	NOT6-6L	86
29619266	NOT6-6L_FAR86889	NOT6-6L	68
29619267	NOT6-6L_FAR86889	NOT6-6L	78
29619268	NOT6-6L_FAR86889	NOT6-6L	74
29619269	NOT6-6L_FAR86889	NOT6-6L	68
29619270	NOT6-6L_FAR86889	NOT6-6L	40
29619271	NOT6-6L_FAR86889	NOT6-6L	34
29619272	NOT6-6L_FAR86889	NOT6-6L	89
29619273	NOT6-6L_FAR86889	NOT6-6L	168
29619274	NOT6-6L_FAR86889	NOT6-6L	40
29619275	NOT6-6L_FAR86889	NOT6-6L	59
29619276	NOT6-6L_FAR86889	NOT6-6L	8
29619277	NOT6-6L_FAR86889	NOT6-6L	98
29619278	NOT6-6L_FAR86889	NOT6-6L	31
29619279	NOT6-6L_FAR86889	NOT6-6L	22
29619280	NOT6-6L_FAR86889	NOT6-6L	57
29619281	NOT6-6L_FAR86889	NOT6-6L	139
29619282	NOT6-6L_FAR86889	NOT6-6L	76
29619283	NOT6-6L_FAR86889	NOT6-6L	93
29619284	NOT6-6L_FAR86889	NOT6-6L	26
29619285	NOT6-6L_FAR86889	NOT6-6L	30
29619286	NOT6-6L_FAR86889	NOT6-6L	101
29619287	NOT6-6L_FAR86889	NOT6-6L	52
29619288	NOT6-6L_FAR86889	NOT6-6L	189
29619289	NOT6-6L_FAR86889	NOT6-6L	137
29619290	NOT6-6L_FAR86889	NOT6-6L	67
29619291	NOT6-6L_FAR86889	NOT6-6L	73
29619292	NOT6-6L_FAR86889	NOT6-6L	49
29619293	NOT6-6L_FAR86889	NOT6-6L	109
29619294	NOT6-6L_FAR86889	NOT6-6L	100
29619295	NOT6-6L_FAR86889	NOT6-6L	87
29619296	NOT6-6L_FAR86889	NOT6-6L	104
29619297	NOT6-6L_FAR86889	NOT6-6L	186
29619298	NOT6-6L_FAR86889	NOT6-6L	142
29619299	NOT6-6L_FAR86889	NOT6-6L	94
29619300	NOT6-6L_FAR86889	NOT6-6L	82
29619301	NOT6-6L_FAR86889	NOT6-6L	45
29619302	NOT6-6L_FAR86889	NOT6-6L	200
29619303	NOT6-6L_FAR86889	NOT6-6L	66
29619304	NOT6-6L_FAR86889	NOT6-6L	100
29619305	NOT6-6L_FAR86889	NOT6-6L	124
29619306	NOT6-6L_FAR86889	NOT6-6L	70
29619307	NOT6-6L_FAR86889	NOT6-6L	64
29619308	NOT6-6L_FAR86889	NOT6-6L	37
29619309	NOT6-6L_FAR86889	NOT6-6L	111
29619310	NOT6-6L_FAR86889	NOT6-6L	62
29619311	NOT6-6L_FAR86889	NOT6-6L	31
29619312	NOT6-6L_FAR86889	NOT6-6L	66
29619313	NOT6-6L_FAR86889	NOT6-6L	103
29619314	NOT6-6L_FAR86889	NOT6-6L	56
29619315	NOT6-6L_FAR86889	NOT6-6L	92
29619316	NOT6-6L_FAR86889	NOT6-6L	144
29619317	NOT6-6L_FAR86889	NOT6-6L	94
29619318	NOT6-6L_FAR86889	NOT6-6L	44
29619319	NOT6-6L_FAR86889	NOT6-6L	107
29619320	NOT6-6L_FAR86889	NOT6-6L	92
29619321	NOT6-6L_FAR86889	NOT6-6L	27
29619322	NOT6-6L_FAR86889	NOT6-6L	80
29619323	NOT6-6L_FAR86889	NOT6-6L	43
29619324	NOT6-6L_FAR86889	NOT6-6L	60
29619325	NOT6-6L_FAR86889	NOT6-6L	112
29619326	NOT6-6L_FAR86889	NOT6-6L	65
29619327	NOT6-6L_FAR86889	NOT6-6L	91
29619328	NOT6-6L_FAR86889	NOT6-6L	28
29619329	NOT6-6L_FAR86889	NOT6-6L	141
29619330	NOT6-6L_FAR86889	NOT6-6L	79
29619331	NOT6-6L_FAR86889	NOT6-6L	50
29619332	NOT6-6L_FAR86889	NOT6-6L	168
29619333	NOT6-6L_FAR86889	NOT6-6L	69
29619334	NOT6-6L_FAR86889	NOT6-6L	82
29619335	NOT6-6L_FAR86889	NOT6-6L	117
29619336	NOT6-6L_FAR86889	NOT6-6L	59
29619337	NOT6-6L_FAR86889	NOT6-6L	14
29619338	NOT6-6L_FAR86889	NOT6-6L	46
29619339	NOT6-6L_FAR86889	NOT6-6L	63
29619340	NOT6-6L_FAR86889	NOT6-6L	71
29619341	NOT6-6L_FAR86889	NOT6-6L	141
29619342	NOT6-6L_FAR86889	NOT6-6L	97
29619343	NOT6-6L_FAR86889	NOT6-6L	9
29619344	NOT6-6L_FAR86889	NOT6-6L	62
29619345	NOT6-6L_FAR86889	NOT6-6L	62
29619346	NOT6-6L_FAR86889	NOT6-6L	136
29619347	NOT6-6L_FAR86889	NOT6-6L	90
29619348	NOT6-6L_FAR86889	NOT6-6L	113
29619349	NOT6-6L_FAR86889	NOT6-6L	54
29619350	NOT6-6L_FAR86889	NOT6-6L	66
29619351	NOT6-6L_FAR86889	NOT6-6L	121
29619352	NOT6-6L_FAR86889	NOT6-6L	63
29619353	NOT6-6L_FAR86889	NOT6-6L	55
29619354	NOT6-6L_FAR86889	NOT6-6L	113
29619355	NOT6-6L_FAR86889	NOT6-6L	98
29619356	NOT6-6L_FAR86889	NOT6-6L	205
29619357	NOT6-6L_FAR86889	NOT6-6L	105
29619358	NOT6-6L_FAR86889	NOT6-6L	109
29619359	NOT6-6L_FAR86889	NOT6-6L	73
29619360	NOT6-6L_FAR86889	NOT6-6L	83
29619361	NOT6-6L_FAR86889	NOT6-6L	92
29619362	NOT6-6L_FAR86889	NOT6-6L	172
29619363	NOT6-6L_FAR86889	NOT6-6L	72
29619364	NOT6-6L_FAR86889	NOT6-6L	36
29619365	NOT6-6L_FAR86889	NOT6-6L	63
29619366	NOT6-6L_FAR86889	NOT6-6L	110
29619367	NOT6-6L_FAR86889	NOT6-6L	115
29619368	NOT6-6L_FAR86889	NOT6-6L	61
29619369	NOT6-6L_FAR86889	NOT6-6L	233
29619370	NOT6-6L_FAR86889	NOT6-6L	31
29619371	NOT6-6L_FAR86889	NOT6-6L	78
29619372	NOT6-6L_FAR86889	NOT6-6L	124
29619373	NOT6-6L_FAR86889	NOT6-6L	68
29619374	NOT6-6L_FAR86889	NOT6-6L	47
29619375	NOT6-6L_FAR86889	NOT6-6L	52
29619376	NOT6-6L_FAR86889	NOT6-6L	82
29619377	NOT6-6L_FAR86889	NOT6-6L	75
29619378	NOT6-6L_FAR86889	NOT6-6L	86
29619379	NOT6-6L_FAR86889	NOT6-6L	89
29619380	NOT6-6L_FAR86889	NOT6-6L	66
29619381	NOT6-6L_FAR86889	NOT6-6L	42
29619382	NOT6-6L_FAR86889	NOT6-6L	120
29619383	NOT6-6L_FAR86889	NOT6-6L	27
29619384	NOT6-6L_FAR86889	NOT6-6L	76
29619385	NOT6-6L_FAR86889	NOT6-6L	36
29619386	NOT6-6L_FAR86889	NOT6-6L	61
29619387	NOT6-6L_FAR86889	NOT6-6L	84
29619388	NOT6-6L_FAR86889	NOT6-6L	71
29619389	NOT6-6L_FAR86889	NOT6-6L	92
29619390	NOT6-6L_FAR86889	NOT6-6L	24
29619391	NOT6-6L_FAR86889	NOT6-6L	87
29619392	NOT6-6L_FAR86889	NOT6-6L	69
29619393	NOT6-6L_FAR86889	NOT6-6L	77
29619394	NOT6-6L_FAR86889	NOT6-6L	115
29619395	NOT6-6L_FAR86889	NOT6-6L	64
29619396	NOT6-6L_FAR86889	NOT6-6L	141
29619397	NOT6-6L_FAR86889	NOT6-6L	21
29619398	NOT6-6L_FAR86889	NOT6-6L	55
29619399	NOT6-6L_FAR86889	NOT6-6L	109
29619400	NOT6-6L_FAR86889	NOT6-6L	28
29619401	NOT6-6L_FAR86889	NOT6-6L	106
29619402	NOT6-6L_FAR86889	NOT6-6L	108
29619403	NOT6-6L_FAR86889	NOT6-6L	57
29619404	NOT6-6L_FAR86889	NOT6-6L	55
29619405	NOT6-6L_FAR86889	NOT6-6L	74
29619406	NOT6-6L_FAR86889	NOT6-6L	92
29619407	NOT6-6L_FAR86889	NOT6-6L	43
29619408	NOT6-6L_FAR86889	NOT6-6L	95
29619409	NOT6-6L_FAR86889	NOT6-6L	46
29619410	NOT6-6L_FAR86889	NOT6-6L	239
29619411	NOT6-6L_FAR86889	NOT6-6L	66
29619412	NOT6-6L_FAR86889	NOT6-6L	41
29619413	NOT6-6L_FAR86889	NOT6-6L	65
29619414	NOT6-6L_FAR86889	NOT6-6L	241
29619415	NOT6-6L_FAR86889	NOT6-6L	162
29619416	NOT6-6L_FAR86889	NOT6-6L	93
29619417	NOT6-6L_FAR86889	NOT6-6L	60
29619418	NOT6-6L_FAR86889	NOT6-6L	66
29619419	NOT6-6L_FAR86889	NOT6-6L	63
29619420	NOT6-6L_FAR86889	NOT6-6L	190
29619421	NOT6-6L_FAR86889	NOT6-6L	35
29619422	NOT6-6L_FAR86889	NOT6-6L	37
29619423	NOT6-6L_FAR86889	NOT6-6L	55
29619424	NOT6-6L_FAR86889	NOT6-6L	53
29619425	NOT6-6L_FAR86889	NOT6-6L	61
29619426	NOT6-6L_FAR86889	NOT6-6L	136
29619427	NOT6-6L_FAR86889	NOT6-6L	58
29619428	NOT6-6L_FAR86889	NOT6-6L	144
29619429	NOT6-6L_FAR86889	NOT6-6L	7
29619430	NOT6-6L_FAR86889	NOT6-6L	120
29619431	NOT6-6L_FAR86889	NOT6-6L	138
29619432	NOT6-6L_FAR86889	NOT6-6L	265
29619433	NOT6-6L_FAR86889	NOT6-6L	39
29619434	NOT6-6L_FAR86889	NOT6-6L	29
29619435	NOT6-6L_FAR86889	NOT6-6L	146
29619436	NOT6-6L_FAR86889	NOT6-6L	145
29619437	NOT6-6L_FAR86889	NOT6-6L	91
29619438	NOT6-6L_FAR86889	NOT6-6L	106
29619439	NOT6-6L_FAR86889	NOT6-6L	44
29619440	NOT6-6L_FAR86889	NOT6-6L	159
29619441	NOT6-6L_FAR86889	NOT6-6L	37
29619442	NOT6-6L_FAR86889	NOT6-6L	53
29619443	NOT6-6L_FAR86889	NOT6-6L	76
29619444	NOT6-6L_FAR86889	NOT6-6L	71
29619445	NOT6-6L_FAR86889	NOT6-6L	53
29619446	NOT6-6L_FAR86889	NOT6-6L	60
29619447	NOT6-6L_FAR86889	NOT6-6L	18
29619448	NOT6-6L_FAR86889	NOT6-6L	116
29619449	NOT6-6L_FAR86889	NOT6-6L	127
29619450	NOT6-6L_FAR86889	NOT6-6L	62
29619451	NOT6-6L_FAR86889	NOT6-6L	103
29619452	NOT6-6L_FAR86889	NOT6-6L	35
29619453	NOT6-6L_FAR86889	NOT6-6L	102
29619454	NOT6-6L_FAR86889	NOT6-6L	105
29619455	NOT6-6L_FAR86889	NOT6-6L	45
29619456	NOT6-6L_FAR86889	NOT6-6L	103
29619457	NOT6-6L_FAR86889	NOT6-6L	87
29619458	NOT6-6L_FAR86889	NOT6-6L	159
29619459	NOT6-6L_FAR86889	NOT6-6L	67
29619460	NOT6-6L_FAR86889	NOT6-6L	26
29619461	NOT6-6L_FAR86889	NOT6-6L	145
29619462	NOT6-6L_FAR86889	NOT6-6L	174
29619463	NOT6-6L_FAR86889	NOT6-6L	99
29619464	NOT6-6L_FAR86889	NOT6-6L	63
29619465	NOT6-6L_FAR86889	NOT6-6L	102
29619466	NOT6-6L_FAR86889	NOT6-6L	62
29619467	NOT6-6L_FAR86889	NOT6-6L	91
29619468	NOT6-6L_FAR86889	NOT6-6L	38
29619469	NOT6-6L_FAR86889	NOT6-6L	87
29619470	NOT6-6L_FAR86889	NOT6-6L	52
29619471	NOT6-6L_FAR86889	NOT6-6L	62
29619472	NOT6-6L_FAR86889	NOT6-6L	87
29619473	NOT6-6L_FAR86889	NOT6-6L	215
29619474	NOT6-6L_FAR86889	NOT6-6L	73
29619475	NOT6-6L_FAR86889	NOT6-6L	40
29619476	NOT6-6L_FAR86889	NOT6-6L	152
29619477	NOT6-6L_FAR86889	NOT6-6L	80
29619478	NOT6-6L_FAR86889	NOT6-6L	141
29619479	NOT6-6L_FAR86889	NOT6-6L	110
29619480	NOT6-6L_FAR86889	NOT6-6L	157
29619481	NOT6-6L_FAR86889	NOT6-6L	92
29619482	NOT6-6L_FAR86889	NOT6-6L	59
29619483	NOT6-6L_FAR86889	NOT6-6L	52
29619484	NOT6-6L_FAR86889	NOT6-6L	91
29619485	NOT6-6L_FAR86889	NOT6-6L	141
29619486	NOT6-6L_FAR86889	NOT6-6L	145
29619487	NOT6-6L_FAR86889	NOT6-6L	47
29619488	NOT6-6L_FAR86889	NOT6-6L	53
29619489	NOT6-6L_FAR86889	NOT6-6L	114
29619490	NOT6-6L_FAR86889	NOT6-6L	62
29619491	NOT6-6L_FAR86889	NOT6-6L	69
29619492	NOT6-6L_FAR86889	NOT6-6L	239
29619493	NOT6-6L_FAR86889	NOT6-6L	124
29619494	NOT6-6L_FAR86889	NOT6-6L	79
29619495	NOT6-6L_FAR86889	NOT6-6L	7
29619496	NOT6-6L_FAR86889	NOT6-6L	14
29619497	NOT6-6L_FAR86889	NOT6-6L	23
29619498	NOT6-6L_FAR86889	NOT6-6L	68
29619499	NOT6-6L_FAR86889	NOT6-6L	79
29619500	NOT6-6L_FAR86889	NOT6-6L	8
29619501	NOT6-6L_FAR86889	NOT6-6L	99
29619502	NOT6-6L_FAR86889	NOT6-6L	69
29619503	NOT6-6L_FAR86889	NOT6-6L	51
29619504	NOT6-6L_FAR86889	NOT6-6L	125
29619505	NOT6-6L_FAR86889	NOT6-6L	81
29619506	NOT6-6L_FAR86889	NOT6-6L	98
29619507	NOT6-6L_FAR86889	NOT6-6L	29
29619508	NOT6-6L_FAR86889	NOT6-6L	47
29619509	NOT6-6L_FAR86889	NOT6-6L	127
29619510	NOT6-6L_FAR86889	NOT6-6L	124
29619511	NOT6-6L_FAR86889	NOT6-6L	36
29619512	NOT6-6L_FAR86889	NOT6-6L	88
29619513	NOT6-6L_FAR86889	NOT6-6L	289
29619514	NOT6-6L_FAR86889	NOT6-6L	56
29619515	NOT6-6L_FAR86889	NOT6-6L	38
29619516	NOT6-6L_FAR86889	NOT6-6L	37
29619517	NOT6-6L_FAR86889	NOT6-6L	159
29619518	NOT6-6L_FAR86889	NOT6-6L	28
29619519	NOT6-6L_FAR86889	NOT6-6L	54
29619520	NOT6-6L_FAR86889	NOT6-6L	42
29619521	NOT6-6L_FAR86889	NOT6-6L	50
29619522	NOT6-6L_FAR86889	NOT6-6L	124
29619523	NOT6-6L_FAR86889	NOT6-6L	141
29619524	NOT6-6L_FAR86889	NOT6-6L	7
29619525	NOT6-6L_FAR86889	NOT6-6L	36
29619526	NOT6-6L_FAR86889	NOT6-6L	153
29619527	NOT6-6L_FAR86889	NOT6-6L	104
29619528	NOT6-6L_FAR86889	NOT6-6L	184
29619529	NOT6-6L_FAR86889	NOT6-6L	135
29619530	NOT6-6L_FAR86889	NOT6-6L	88
29619531	NOT6-6L_FAR86889	NOT6-6L	93
29619532	NOT6-6L_FAR86889	NOT6-6L	50
29619533	NOT6-6L_FAR86889	NOT6-6L	72
29619534	NOT6-6L_FAR86889	NOT6-6L	136
29619535	NOT6-6L_FAR86889	NOT6-6L	51
29619536	NOT6-6L_FAR86889	NOT6-6L	106
29619537	NOT6-6L_FAR86889	NOT6-6L	155
29619538	NOT6-6L_FAR86889	NOT6-6L	63
29619539	NOT6-6L_FAR86889	NOT6-6L	64
29619540	NOT6-6L_FAR86889	NOT6-6L	70
29619541	NOT6-6L_FAR86889	NOT6-6L	133
29619542	NOT6-6L_FAR86889	NOT6-6L	82
29619543	NOT6-6L_FAR86889	NOT6-6L	104
29619544	NOT6-6L_FAR86889	NOT6-6L	59
29619545	NOT6-6L_FAR86889	NOT6-6L	82
29619546	NOT6-6L_FAR86889	NOT6-6L	51
29619547	NOT6-6L_FAR86889	NOT6-6L	145
29619548	NOT6-6L_FAR86889	NOT6-6L	160
29619549	NOT6-6L_FAR86889	NOT6-6L	132
29619550	NOT6-6L_FAR86889	NOT6-6L	102
29619551	NOT6-6L_FAR86889	NOT6-6L	188
29619552	NOT6-6L_FAR86889	NOT6-6L	82
29619553	NOT6-6L_FAR86889	NOT6-6L	57
29619554	NOT6-6L_FAR86889	NOT6-6L	219
29619555	NOT6-6L_FAR86889	NOT6-6L	23
29619556	NOT6-6L_FAR86889	NOT6-6L	78
29619557	NOT6-6L_FAR86889	NOT6-6L	93
29619558	NOT6-6L_FAR86889	NOT6-6L	79
29619559	NOT6-6L_FAR86889	NOT6-6L	120
29619560	NOT6-6L_FAR86889	NOT6-6L	79
29619561	NOT6-6L_FAR86889	NOT6-6L	88
29619562	NOT6-6L_FAR86889	NOT6-6L	133
29619563	NOT6-6L_FAR86889	NOT6-6L	79
29619564	NOT6-6L_FAR86889	NOT6-6L	71
29619565	NOT6-6L_FAR86889	NOT6-6L	95
29619566	NOT6-6L_FAR86889	NOT6-6L	52
29619567	NOT6-6L_FAR86889	NOT6-6L	56
29619568	NOT6-6L_FAR86889	NOT6-6L	69
29619569	NOT6-6L_FAR86889	NOT6-6L	136
29619570	NOT6-6L_FAR86889	NOT6-6L	79
29619571	NOT6-6L_FAR86889	NOT6-6L	59
29619572	NOT6-6L_FAR86889	NOT6-6L	33
29619573	NOT6-6L_FAR86889	NOT6-6L	74
29619574	NOT6-6L_FAR86889	NOT6-6L	195
29619575	NOT6-6L_FAR86889	NOT6-6L	107
29619576	NOT6-6L_FAR86889	NOT6-6L	139
29619577	NOT6-6L_FAR86889	NOT6-6L	101
29619578	NOT6-6L_FAR86889	NOT6-6L	57
29619579	NOT6-6L_FAR86889	NOT6-6L	112
29619580	NOT6-6L_FAR86889	NOT6-6L	117
29619581	NOT6-6L_FAR86889	NOT6-6L	157
29619582	NOT6-6L_FAR86889	NOT6-6L	175
29619583	NOT6-6L_FAR86889	NOT6-6L	160
29619584	NOT6-6L_FAR86889	NOT6-6L	150
29619585	NOT6-6L_FAR86889	NOT6-6L	41
29619586	NOT6-6L_FAR86889	NOT6-6L	114
29619587	NOT6-6L_FAR86889	NOT6-6L	92
29619588	NOT6-6L_FAR86889	NOT6-6L	120
29619589	NOT6-6L_FAR86889	NOT6-6L	77
29619590	NOT6-6L_FAR86889	NOT6-6L	43
29619591	NOT6-6L_FAR86889	NOT6-6L	129
29619592	NOT6-6L_FAR86889	NOT6-6L	52
29619593	NOT6-6L_FAR86889	NOT6-6L	43
29619594	NOT6-6L_FAR86889	NOT6-6L	10
29619595	NOT6-6L_FAR86889	NOT6-6L	40
29619596	NOT6-6L_FAR86889	NOT6-6L	55
29619597	NOT6-6L_FAR86889	NOT6-6L	35
29619598	NOT6-6L_FAR86889	NOT6-6L	56
29619599	NOT6-6L_FAR86889	NOT6-6L	101
29619600	NOT6-6L_FAR86889	NOT6-6L	104
29619601	NOT6-6L_FAR86889	NOT6-6L	120
29619602	NOT6-6L_FAR86889	NOT6-6L	46
29619603	NOT6-6L_FAR86889	NOT6-6L	51
29619604	NOT6-6L_FAR86889	NOT6-6L	96
29619605	NOT6-6L_FAR86889	NOT6-6L	212
29619606	NOT6-6L_FAR86889	NOT6-6L	18
29619607	NOT6-6L_FAR86889	NOT6-6L	274
29619608	NOT6-6L_FAR86889	NOT6-6L	60
29619609	NOT6-6L_FAR86889	NOT6-6L	9
29619610	NOT6-6L_FAR86889	NOT6-6L	42
29619611	NOT6-6L_FAR86889	NOT6-6L	60
29619612	NOT6-6L_FAR86889	NOT6-6L	9
29619613	NOT6-6L_FAR86889	NOT6-6L	77
29619614	NOT6-6L_FAR86889	NOT6-6L	156
29619615	NOT6-6L_FAR86889	NOT6-6L	158
29619616	NOT6-6L_FAR86889	NOT6-6L	204
29619617	NOT6-6L_FAR86889	NOT6-6L	53
29619618	NOT6-6L_FAR86889	NOT6-6L	197
29619619	NOT6-6L_FAR86889	NOT6-6L	63
29619620	NOT6-6L_FAR86889	NOT6-6L	46
29619621	NOT6-6L_FAR86889	NOT6-6L	138
29619622	NOT6-6L_FAR86889	NOT6-6L	33
29619623	NOT6-6L_FAR86889	NOT6-6L	196
29619624	NOT6-6L_FAR86889	NOT6-6L	18
29619625	NOT6-6L_FAR86889	NOT6-6L	95
29619626	NOT6-6L_FAR86889	NOT6-6L	109
29619627	NOT6-6L_FAR86889	NOT6-6L	83
29619628	NOT6-6L_FAR86889	NOT6-6L	58
29619629	NOT6-6L_FAR86889	NOT6-6L	140
29619630	NOT6-6L_FAR86889	NOT6-6L	113
29619631	NOT6-6L_FAR86889	NOT6-6L	238
29619632	NOT6-6L_FAR86889	NOT6-6L	78
29619633	NOT6-6L_FAR86889	NOT6-6L	52
29619634	NOT6-6L_FAR86889	NOT6-6L	120
29619635	NOT6-6L_FAR86889	NOT6-6L	48
29619636	NOT6-6L_FAR86889	NOT6-6L	114
29619637	NOT6-6L_FAR86889	NOT6-6L	8
29619638	NOT6-6L_FAR86889	NOT6-6L	61
29619639	NOT6-6L_FAR86889	NOT6-6L	175
29619640	NOT6-6L_FAR86889	NOT6-6L	70
29619641	NOT6-6L_FAR86889	NOT6-6L	70
29619642	NOT6-6L_FAR86889	NOT6-6L	28
29619643	NOT6-6L_FAR86889	NOT6-6L	32
29619644	NOT6-6L_FAR86889	NOT6-6L	129
29619645	NOT6-6L_FAR86889	NOT6-6L	24
29619646	NOT6-6L_FAR86889	NOT6-6L	159
29619647	NOT6-6L_FAR86889	NOT6-6L	69
29619648	NOT6-6L_FAR86889	NOT6-6L	69
29619649	NOT6-6L_FAR86889	NOT6-6L	44
29619650	NOT6-6L_FAR86889	NOT6-6L	59
29619651	NOT6-6L_FAR86889	NOT6-6L	73
29619652	NOT6-6L_FAR86889	NOT6-6L	50
29619653	NOT6-6L_FAR86889	NOT6-6L	47
29619654	NOT6-6L_FAR86889	NOT6-6L	186
29619655	NOT6-6L_FAR86889	NOT6-6L	106
29619656	NOT6-6L_FAR86889	NOT6-6L	36
29619657	NOT6-6L_FAR86889	NOT6-6L	39
29619658	NOT6-6L_FAR86889	NOT6-6L	129
29619659	NOT6-6L_FAR86889	NOT6-6L	70
29619660	NOT6-6L_FAR86889	NOT6-6L	82
29619661	NOT6-6L_FAR86889	NOT6-6L	53
29619662	NOT6-6L_FAR86889	NOT6-6L	134
29619663	NOT6-6L_FAR86889	NOT6-6L	7
29619664	NOT6-6L_FAR86889	NOT6-6L	80
29619665	NOT6-6L_FAR86889	NOT6-6L	66
29619666	NOT6-6L_FAR86889	NOT6-6L	53
29619667	NOT6-6L_FAR86889	NOT6-6L	72
29619668	NOT6-6L_FAR86889	NOT6-6L	291
29619669	NOT6-6L_FAR86889	NOT6-6L	28
29619670	NOT6-6L_FAR86889	NOT6-6L	134
29619671	NOT6-6L_FAR86889	NOT6-6L	150
29619672	NOT6-6L_FAR86889	NOT6-6L	18
29619673	NOT6-6L_FAR86889	NOT6-6L	127
29619674	NOT6-6L_FAR86889	NOT6-6L	148
29619675	NOT6-6L_FAR86889	NOT6-6L	146
29619676	NOT6-6L_FAR86889	NOT6-6L	107
29619677	NOT6-6L_FAR86889	NOT6-6L	83
29619678	NOT6-6L_FAR86889	NOT6-6L	153
29619679	NOT6-6L_FAR86889	NOT6-6L	54
29619680	NOT6-6L_FAR86889	NOT6-6L	185
29619681	NOT6-6L_FAR86889	NOT6-6L	76
29619682	NOT6-6L_FAR86889	NOT6-6L	112
29619683	NOT6-6L_FAR86889	NOT6-6L	75
29619684	NOT6-6L_FAR86889	NOT6-6L	25
29619685	NOT6-6L_FAR86889	NOT6-6L	48
29619686	NOT6-6L_FAR86889	NOT6-6L	122
29619687	NOT6-6L_FAR86889	NOT6-6L	60
29619688	NOT6-6L_FAR86889	NOT6-6L	31
29619689	NOT6-6L_FAR86889	NOT6-6L	180
29619690	NOT6-6L_FAR86889	NOT6-6L	35
29619691	NOT6-6L_FAR86889	NOT6-6L	38
29619692	NOT6-6L_FAR86889	NOT6-6L	257
29619693	NOT6-6L_FAR86889	NOT6-6L	87
29619694	NOT6-6L_FAR86889	NOT6-6L	75
29619695	NOT6-6L_FAR86889	NOT6-6L	76
29619696	NOT6-6L_FAR86889	NOT6-6L	93
29619697	NOT6-6L_FAR86889	NOT6-6L	145
29619698	NOT6-6L_FAR86889	NOT6-6L	67
29619699	NOT6-6L_FAR86889	NOT6-6L	268
29619700	NOT6-6L_FAR86889	NOT6-6L	158
29619701	NOT6-6L_FAR86889	NOT6-6L	173
29619702	NOT6-6L_FAR86889	NOT6-6L	155
29619703	NOT6-6L_FAR86889	NOT6-6L	38
29619704	NOT6-6L_FAR86889	NOT6-6L	30
29619705	NOT6-6L_FAR86889	NOT6-6L	137
29619706	NOT6-6L_FAR86889	NOT6-6L	161
29619707	NOT6-6L_FAR86889	NOT6-6L	81
29619708	NOT6-6L_FAR86889	NOT6-6L	110
29619709	NOT6-6L_FAR86889	NOT6-6L	49
29619710	NOT6-6L_FAR86889	NOT6-6L	88
29619711	NOT6-6L_FAR86889	NOT6-6L	151
29619712	NOT6-6L_FAR86889	NOT6-6L	75
29619713	NOT6-6L_FAR86889	NOT6-6L	177
29619714	NOT6-6L_FAR86889	NOT6-6L	157
29619715	NOT6-6L_FAR86889	NOT6-6L	76
29619716	NOT6-6L_FAR86889	NOT6-6L	113
29619717	NOT6-6L_FAR86889	NOT6-6L	33
29619718	NOT6-6L_FAR86889	NOT6-6L	61
29619719	NOT6-6L_FAR86889	NOT6-6L	38
29619720	NOT6-6L_FAR86889	NOT6-6L	88
29619721	NOT6-6L_FAR86889	NOT6-6L	134
29619722	NOT6-6L_FAR86889	NOT6-6L	178
29619723	NOT6-6L_FAR86889	NOT6-6L	121
29619724	NOT6-6L_FAR86889	NOT6-6L	52
29619725	NOT6-6L_FAR86889	NOT6-6L	105
29619726	NOT6-6L_FAR86889	NOT6-6L	115
29619727	NOT6-6L_FAR86889	NOT6-6L	92
29619728	NOT6-6L_FAR86889	NOT6-6L	43
29619729	NOT6-6L_FAR86889	NOT6-6L	107
29619730	NOT6-6L_FAR86889	NOT6-6L	97
29619731	NOT6-6L_FAR86889	NOT6-6L	37
29619732	NOT6-6L_FAR86889	NOT6-6L	62
29619733	NOT6-6L_FAR86889	NOT6-6L	65
29619734	NOT6-6L_FAR86889	NOT6-6L	97
29619735	NOT6-6L_FAR86889	NOT6-6L	91
29619736	NOT6-6L_FAR86889	NOT6-6L	84
29619737	NOT6-6L_FAR86889	NOT6-6L	18
29619738	NOT6-6L_FAR86889	NOT6-6L	82
29619739	NOT6-6L_FAR86889	NOT6-6L	8
29619740	NOT6-6L_FAR86889	NOT6-6L	47
29619741	NOT6-6L_FAR86889	NOT6-6L	104
29619742	NOT6-6L_FAR86889	NOT6-6L	52
29619743	NOT6-6L_FAR86889	NOT6-6L	112
29619744	NOT6-6L_FAR86889	NOT6-6L	92
29619745	NOT6-6L_FAR86889	NOT6-6L	52
29619746	NOT6-6L_FAR86889	NOT6-6L	110
29619747	NOT6-6L_FAR86889	NOT6-6L	125
29619748	NOT6-6L_FAR86889	NOT6-6L	93
29619749	NOT6-6L_FAR86889	NOT6-6L	115
29619750	NOT6-6L_FAR86889	NOT6-6L	53
29619751	NOT6-6L_FAR86889	NOT6-6L	15
29619752	NOT6-6L_FAR86889	NOT6-6L	116
29619753	NOT6-6L_FAR86889	NOT6-6L	117
29619754	NOT6-6L_FAR86889	NOT6-6L	98
29619755	NOT6-6L_FAR86889	NOT6-6L	78
29619756	NOT6-6L_FAR86889	NOT6-6L	120
29619757	NOT6-6L_FAR86889	NOT6-6L	91
29619758	NOT6-6L_FAR86889	NOT6-6L	72
29619759	NOT6-6L_FAR86889	NOT6-6L	102
29619760	NOT6-6L_FAR86889	NOT6-6L	137
29619761	NOT6-6L_FAR86889	NOT6-6L	41
29619762	NOT6-6L_FAR86889	NOT6-6L	94
29619763	NOT6-6L_FAR86889	NOT6-6L	177
29619764	NOT6-6L_FAR86889	NOT6-6L	56
29619765	NOT6-6L_FAR86889	NOT6-6L	36
29619766	NOT6-6L_FAR86889	NOT6-6L	35
29619767	NOT6-6L_FAR86889	NOT6-6L	93
29619768	NOT6-6L_FAR86889	NOT6-6L	198
29619769	NOT6-6L_FAR86889	NOT6-6L	99
29619770	NOT6-6L_FAR86889	NOT6-6L	90
29619771	NOT6-6L_FAR86889	NOT6-6L	44
29619772	NOT6-6L_FAR86889	NOT6-6L	156
29619773	NOT6-6L_FAR86889	NOT6-6L	57
29619774	NOT6-6L_FAR86889	NOT6-6L	106
29619775	NOT6-6L_FAR86889	NOT6-6L	29
29619776	NOT6-6L_FAR86889	NOT6-6L	95
29619777	NOT6-6L_FAR86889	NOT6-6L	99
29619778	NOT6-6L_FAR86889	NOT6-6L	93
29619779	NOT6-6L_FAR86889	NOT6-6L	108
29619780	NOT6-6L_FAR86889	NOT6-6L	50
29619781	NOT6-6L_FAR86889	NOT6-6L	124
29619782	NOT6-6L_FAR86889	NOT6-6L	24
29619783	NOT6-6L_FAR86889	NOT6-6L	91
29619784	NOT6-6L_FAR86889	NOT6-6L	109
29619785	NOT6-6L_FAR86889	NOT6-6L	170
29619786	NOT6-6L_FAR86889	NOT6-6L	15
29619787	NOT6-6L_FAR86889	NOT6-6L	94
29619788	NOT6-6L_FAR86889	NOT6-6L	73
29619789	NOT6-6L_FAR86889	NOT6-6L	78
29619790	NOT6-6L_FAR86889	NOT6-6L	76
29619791	NOT6-6L_FAR86889	NOT6-6L	107
29619792	NOT6-6L_FAR86889	NOT6-6L	182
29619793	NOT6-6L_FAR86889	NOT6-6L	134
29619794	NOT6-6L_FAR86889	NOT6-6L	12
29619795	NOT6-6L_FAR86889	NOT6-6L	127
29619796	NOT6-6L_FAR86889	NOT6-6L	77
29619797	NOT6-6L_FAR86889	NOT6-6L	80
29619798	NOT6-6L_FAR86889	NOT6-6L	70
29619799	NOT6-6L_FAR86889	NOT6-6L	84
29619800	NOT6-6L_FAR86889	NOT6-6L	71
29619801	NOT6-6L_FAR86889	NOT6-6L	73
29619802	NOT6-6L_FAR86889	NOT6-6L	107
29619803	NOT6-6L_FAR86889	NOT6-6L	117
29619804	NOT6-6L_FAR86889	NOT6-6L	86
29619805	NOT6-6L_FAR86889	NOT6-6L	43
29619806	NOT6-6L_FAR86889	NOT6-6L	67
29619807	NOT6-6L_FAR86889	NOT6-6L	137
29619808	NOT6-6L_FAR86889	NOT6-6L	63
29619809	NOT6-6L_FAR86889	NOT6-6L	16
29619810	NOT6-6L_FAR86889	NOT6-6L	107
29619811	NOT6-6L_FAR86889	NOT6-6L	181
29619812	NOT6-6L_FAR86889	NOT6-6L	110
29619813	NOT6-6L_FAR86889	NOT6-6L	65
29619814	NOT6-6L_FAR86889	NOT6-6L	39
29619815	NOT6-6L_FAR86889	NOT6-6L	213
29619816	NOT6-6L_FAR86889	NOT6-6L	61
29619817	NOT6-6L_FAR86889	NOT6-6L	130
29619818	NOT6-6L_FAR86889	NOT6-6L	67
29619819	NOT6-6L_FAR86889	NOT6-6L	105
29619820	NOT6-6L_FAR86889	NOT6-6L	62
29619821	NOT6-6L_FAR86889	NOT6-6L	98
29619822	NOT6-6L_FAR86889	NOT6-6L	64
29619823	NOT6-6L_FAR86889	NOT6-6L	137
29619824	NOT6-6L_FAR86889	NOT6-6L	78
29619825	NOT6-6L_FAR86889	NOT6-6L	31
29619826	NOT6-6L_FAR86889	NOT6-6L	52
29619827	NOT6-6L_FAR86889	NOT6-6L	91
29619828	NOT6-6L_FAR86889	NOT6-6L	68
29619829	NOT6-6L_FAR86889	NOT6-6L	78
29619830	NOT6-6L_FAR86889	NOT6-6L	37
29619831	NOT6-6L_FAR86889	NOT6-6L	54
29619832	NOT6-6L_FAR86889	NOT6-6L	132
29619833	NOT6-6L_FAR86889	NOT6-6L	56
29619834	NOT6-6L_FAR86889	NOT6-6L	209
29619835	NOT6-6L_FAR86889	NOT6-6L	87
29619836	NOT6-6L_FAR86889	NOT6-6L	68
29619837	NOT6-6L_FAR86889	NOT6-6L	73
29619838	NOT6-6L_FAR86889	NOT6-6L	114
29619839	NOT6-6L_FAR86889	NOT6-6L	68
29619840	NOT6-6L_FAR86889	NOT6-6L	36
29619841	NOT6-6L_FAR86889	NOT6-6L	133
29619842	NOT6-6L_FAR86889	NOT6-6L	76
29619843	NOT6-6L_FAR86889	NOT6-6L	43
29619844	NOT6-6L_FAR86889	NOT6-6L	157
29619845	NOT6-6L_FAR86889	NOT6-6L	202
29619846	NOT6-6L_FAR86889	NOT6-6L	219
29619847	NOT6-6L_FAR86889	NOT6-6L	75
29619848	NOT6-6L_FAR86889	NOT6-6L	246
29619849	NOT6-6L_FAR86889	NOT6-6L	182
29619850	NOT6-6L_FAR86889	NOT6-6L	212
29619851	NOT6-6L_FAR86889	NOT6-6L	211
29619852	NOT6-6L_FAR86889	NOT6-6L	63
29619853	NOT6-6L_FAR86889	NOT6-6L	161
29619854	NOT6-6L_FAR86889	NOT6-6L	60
29619855	NOT6-6L_FAR86889	NOT6-6L	115
29619856	NOT6-6L_FAR86889	NOT6-6L	26
29619857	NOT6-6L_FAR86889	NOT6-6L	117
29619858	NOT6-6L_FAR86889	NOT6-6L	83
29619859	NOT6-6L_FAR86889	NOT6-6L	9
29619860	NOT6-6L_FAR86889	NOT6-6L	36
29619861	NOT6-6L_FAR86889	NOT6-6L	28
29619862	NOT6-6L_FAR86889	NOT6-6L	86
29619863	NOT6-6L_FAR86889	NOT6-6L	85
29619864	NOT6-6L_FAR86889	NOT6-6L	58
29619865	NOT6-6L_FAR86889	NOT6-6L	96
29619866	NOT6-6L_FAR86889	NOT6-6L	31
29619867	NOT6-6L_FAR86889	NOT6-6L	161
29619868	NOT6-6L_FAR86889	NOT6-6L	85
29619869	NOT6-6L_FAR86889	NOT6-6L	13
29619870	NOT6-6L_FAR86889	NOT6-6L	137
29619871	NOT6-6L_FAR86889	NOT6-6L	43
29619872	NOT6-6L_FAR86889	NOT6-6L	125
29619873	NOT6-6L_FAR86889	NOT6-6L	66
29619874	NOT6-6L_FAR86889	NOT6-6L	56
29619875	NOT6-6L_FAR86889	NOT6-6L	64
29619876	NOT6-6L_FAR86889	NOT6-6L	26
29619877	NOT6-6L_FAR86889	NOT6-6L	159
29619878	NOT6-6L_FAR86889	NOT6-6L	8
29619879	NOT6-6L_FAR86889	NOT6-6L	31
29619880	NOT6-6L_FAR86889	NOT6-6L	49
29619881	NOT6-6L_FAR86889	NOT6-6L	193
29619882	NOT6-6L_FAR86889	NOT6-6L	50
29619883	NOT6-6L_FAR86889	NOT6-6L	48
29619884	NOT6-6L_FAR86889	NOT6-6L	101
29619885	NOT6-6L_FAR86889	NOT6-6L	57
29619886	NOT6-6L_FAR86889	NOT6-6L	63
29619887	NOT6-6L_FAR86889	NOT6-6L	106
29619888	NOT6-6L_FAR86889	NOT6-6L	39
29619889	NOT6-6L_FAR86889	NOT6-6L	97
29619890	NOT6-6L_FAR86889	NOT6-6L	80
29619891	NOT6-6L_FAR86889	NOT6-6L	124
29619892	NOT6-6L_FAR86889	NOT6-6L	120
29619893	NOT6-6L_FAR86889	NOT6-6L	80
29619894	NOT6-6L_FAR86889	NOT6-6L	131
29619895	NOT6-6L_FAR86889	NOT6-6L	141
29619896	NOT6-6L_FAR86889	NOT6-6L	48
29619897	NOT6-6L_FAR86889	NOT6-6L	297
29619898	NOT6-6L_FAR86889	NOT6-6L	160
29619899	NOT6-6L_FAR86889	NOT6-6L	54
29619900	NOT6-6L_FAR86889	NOT6-6L	28
29619901	NOT6-6L_FAR86889	NOT6-6L	116
29619902	NOT6-6L_FAR86889	NOT6-6L	67
29619903	NOT6-6L_FAR86889	NOT6-6L	47
29619904	NOT6-6L_FAR86889	NOT6-6L	126
29619905	NOT6-6L_FAR86889	NOT6-6L	142
29619906	NOT6-6L_FAR86889	NOT6-6L	95
29619907	NOT6-6L_FAR86889	NOT6-6L	47
29619908	NOT6-6L_FAR86889	NOT6-6L	69
29619909	NOT6-6L_FAR86889	NOT6-6L	60
29619910	NOT6-6L_FAR86889	NOT6-6L	83
29619911	NOT6-6L_FAR86889	NOT6-6L	47
29619912	NOT6-6L_FAR86889	NOT6-6L	90
29619913	NOT6-6L_FAR86889	NOT6-6L	291
29619914	NOT6-6L_FAR86889	NOT6-6L	61
29619915	NOT6-6L_FAR86889	NOT6-6L	91
29619916	NOT6-6L_FAR86889	NOT6-6L	117
29619917	NOT6-6L_FAR86889	NOT6-6L	92
29619918	NOT6-6L_FAR86889	NOT6-6L	82
29619919	NOT6-6L_FAR86889	NOT6-6L	78
29619920	NOT6-6L_FAR86889	NOT6-6L	27
29619921	NOT6-6L_FAR86889	NOT6-6L	90
29619922	NOT6-6L_FAR86889	NOT6-6L	120
29619923	NOT6-6L_FAR86889	NOT6-6L	78
29619924	NOT6-6L_FAR86889	NOT6-6L	106
29619925	NOT6-6L_FAR86889	NOT6-6L	84
29619926	NOT6-6L_FAR86889	NOT6-6L	155
29619927	NOT6-6L_FAR86889	NOT6-6L	108
29619928	NOT6-6L_FAR86889	NOT6-6L	137
29619929	NOT6-6L_FAR86889	NOT6-6L	38
29619930	NOT6-6L_FAR86889	NOT6-6L	63
29619931	NOT6-6L_FAR86889	NOT6-6L	83
29619932	NOT6-6L_FAR86889	NOT6-6L	21
29619933	NOT6-6L_FAR86889	NOT6-6L	135
29619934	NOT6-6L_FAR86889	NOT6-6L	52
29619935	NOT6-6L_FAR86889	NOT6-6L	114
29619936	NOT6-6L_FAR86889	NOT6-6L	88
29619937	NOT6-6L_FAR86889	NOT6-6L	55
29619938	NOT6-6L_FAR86889	NOT6-6L	61
29619939	NOT6-6L_FAR86889	NOT6-6L	68
29619940	NOT6-6L_FAR86889	NOT6-6L	48
29619941	NOT6-6L_FAR86889	NOT6-6L	97
29619942	NOT6-6L_FAR86889	NOT6-6L	64
29619943	NOT6-6L_FAR86889	NOT6-6L	217
29619944	NOT6-6L_FAR86889	NOT6-6L	112
29619945	NOT6-6L_FAR86889	NOT6-6L	61
29619946	NOT6-6L_FAR86889	NOT6-6L	138
29619947	NOT6-6L_FAR86889	NOT6-6L	54
29619948	NOT6-6L_FAR86889	NOT6-6L	145
29619949	NOT6-6L_FAR86889	NOT6-6L	60
29619950	NOT6-6L_FAR86889	NOT6-6L	52
29619951	NOT6-6L_FAR86889	NOT6-6L	39
29619952	NOT6-6L_FAR86889	NOT6-6L	82
29619953	NOT6-6L_FAR86889	NOT6-6L	45
29619954	NOT6-6L_FAR86889	NOT6-6L	65
29619955	NOT6-6L_FAR86889	NOT6-6L	139
29619956	NOT6-6L_FAR86889	NOT6-6L	42
29619957	NOT6-6L_FAR86889	NOT6-6L	73
29619958	NOT6-6L_FAR86889	NOT6-6L	238
29619959	NOT6-6L_FAR86889	NOT6-6L	115
29619960	NOT6-6L_FAR86889	NOT6-6L	54
29619961	NOT6-6L_FAR86889	NOT6-6L	82
29619962	NOT6-6L_FAR86889	NOT6-6L	45
29619963	NOT6-6L_FAR86889	NOT6-6L	32
29619964	NOT6-6L_FAR86889	NOT6-6L	259
29619965	NOT6-6L_FAR86889	NOT6-6L	33
29619966	NOT6-6L_FAR86889	NOT6-6L	38
29619967	NOT6-6L_FAR86889	NOT6-6L	35
29619968	NOT6-6L_FAR86889	NOT6-6L	71
29619969	NOT6-6L_FAR86889	NOT6-6L	85
29619970	NOT6-6L_FAR86889	NOT6-6L	100
29619971	NOT6-6L_FAR86889	NOT6-6L	71
29619972	NOT6-6L_FAR86889	NOT6-6L	118
29619973	NOT6-6L_FAR86889	NOT6-6L	57
29619974	NOT6-6L_FAR86889	NOT6-6L	113
29619975	NOT6-6L_FAR86889	NOT6-6L	91
29619976	NOT6-6L_FAR86889	NOT6-6L	59
29619977	NOT6-6L_FAR86889	NOT6-6L	64
29619978	NOT6-6L_FAR86889	NOT6-6L	101
29619979	NOT6-6L_FAR86889	NOT6-6L	39
29619980	NOT6-6L_FAR86889	NOT6-6L	93
29619981	NOT6-6L_FAR86889	NOT6-6L	140
29619982	NOT6-6L_FAR86889	NOT6-6L	55
29619983	NOT6-6L_FAR86889	NOT6-6L	85
29619984	NOT6-6L_FAR86889	NOT6-6L	7
29619985	NOT6-6L_FAR86889	NOT6-6L	50
29619986	NOT6-6L_FAR86889	NOT6-6L	97
29619987	NOT6-6L_FAR86889	NOT6-6L	83
29619988	NOT6-6L_FAR86889	NOT6-6L	120
29619989	NOT6-6L_FAR86889	NOT6-6L	37
29619990	NOT6-6L_FAR86889	NOT6-6L	154
29619991	NOT6-6L_FAR86889	NOT6-6L	152
29619992	NOT6-6L_FAR86889	NOT6-6L	111
29619993	NOT6-6L_FAR86889	NOT6-6L	49
29619994	NOT6-6L_FAR86889	NOT6-6L	123
29619995	NOT6-6L_FAR86889	NOT6-6L	46
29619996	NOT6-6L_FAR86889	NOT6-6L	10
29619997	NOT6-6L_FAR86889	NOT6-6L	64
29619998	NOT6-6L_FAR86889	NOT6-6L	66
29619999	NOT6-6L_FAR86889	NOT6-6L	47
29620000	NOT6-6L_FAR86889	NOT6-6L	264
29620001	NOT6-6L_FAR86889	NOT6-6L	68
29620002	NOT6-6L_FAR86889	NOT6-6L	99
29620003	NOT6-6L_FAR86889	NOT6-6L	29
29620004	NOT6-6L_FAR86889	NOT6-6L	124
29620005	NOT6-6L_FAR86889	NOT6-6L	36
29620006	NOT6-6L_FAR86889	NOT6-6L	113
29620007	NOT6-6L_FAR86889	NOT6-6L	7
29620008	NOT6-6L_FAR86889	NOT6-6L	134
29620009	NOT6-6L_FAR86889	NOT6-6L	77
29620010	NOT6-6L_FAR86889	NOT6-6L	34
29620011	NOT6-6L_FAR86889	NOT6-6L	8
29620012	NOT6-6L_FAR86889	NOT6-6L	215
29620013	NOT6-6L_FAR86889	NOT6-6L	31
29620014	NOT6-6L_FAR86889	NOT6-6L	44
29620015	NOT6-6L_FAR86889	NOT6-6L	115
29620016	NOT6-6L_FAR86889	NOT6-6L	133
29620017	NOT6-6L_FAR86889	NOT6-6L	116
29620018	NOT6-6L_FAR86889	NOT6-6L	60
29620019	NOT6-6L_FAR86889	NOT6-6L	91
29620020	NOT6-6L_FAR86889	NOT6-6L	60
29620021	NOT6-6L_FAR86889	NOT6-6L	61
29620022	NOT6-6L_FAR86889	NOT6-6L	120
29620023	NOT6-6L_FAR86889	NOT6-6L	150
29620024	NOT6-6L_FAR86889	NOT6-6L	9
29620025	NOT6-6L_FAR86889	NOT6-6L	61
29620026	NOT6-6L_FAR86889	NOT6-6L	39
29620027	NOT6-6L_FAR86889	NOT6-6L	88
29620028	NOT6-6L_FAR86889	NOT6-6L	107
29620029	NOT6-6L_FAR86889	NOT6-6L	135
29620030	NOT6-6L_FAR86889	NOT6-6L	43
29620031	NOT6-6L_FAR86889	NOT6-6L	47
29620032	NOT6-6L_FAR86889	NOT6-6L	81
29620033	NOT6-6L_FAR86889	NOT6-6L	92
29620034	NOT6-6L_FAR86889	NOT6-6L	56
29620035	NOT6-6L_FAR86889	NOT6-6L	87
29620036	NOT6-6L_FAR86889	NOT6-6L	44
29620037	NOT6-6L_FAR86889	NOT6-6L	103
29620038	NOT6-6L_FAR86889	NOT6-6L	39
29620039	NOT6-6L_FAR86889	NOT6-6L	68
29620040	NOT6-6L_FAR86889	NOT6-6L	107
29620041	NOT6-6L_FAR86889	NOT6-6L	78
29620042	NOT6-6L_FAR86889	NOT6-6L	125
29620043	NOT6-6L_FAR86889	NOT6-6L	73
29620044	NOT6-6L_FAR86889	NOT6-6L	60
29620045	NOT6-6L_FAR86889	NOT6-6L	121
29620046	NOT6-6L_FAR86889	NOT6-6L	202
29620047	NOT6-6L_FAR86889	NOT6-6L	144
29620048	NOT6-6L_FAR86889	NOT6-6L	126
29620049	NOT6-6L_FAR86889	NOT6-6L	185
29620050	NOT6-6L_FAR86889	NOT6-6L	24
29620051	NOT6-6L_FAR86889	NOT6-6L	108
29620052	NOT6-6L_FAR86889	NOT6-6L	72
29620053	NOT6-6L_FAR86889	NOT6-6L	159
29620054	NOT6-6L_FAR86889	NOT6-6L	137
29620055	NOT6-6L_FAR86889	NOT6-6L	128
29620056	NOT6-6L_FAR86889	NOT6-6L	142
29620057	NOT6-6L_FAR86889	NOT6-6L	99
29620058	NOT6-6L_FAR86889	NOT6-6L	80
29620059	NOT6-6L_FAR86889	NOT6-6L	208
29620060	NOT6-6L_FAR86889	NOT6-6L	32
29620061	NOT6-6L_FAR86889	NOT6-6L	65
29620062	NOT6-6L_FAR86889	NOT6-6L	45
29620063	NOT6-6L_FAR86889	NOT6-6L	141
29620064	NOT6-6L_FAR86889	NOT6-6L	17
29620065	NOT6-6L_FAR86889	NOT6-6L	40
29620066	NOT6-6L_FAR86889	NOT6-6L	30
29620067	NOT6-6L_FAR86889	NOT6-6L	23
29620068	NOT6-6L_FAR86889	NOT6-6L	112
29620069	NOT6-6L_FAR86889	NOT6-6L	105
29620070	NOT6-6L_FAR86889	NOT6-6L	122
29620071	NOT6-6L_FAR86889	NOT6-6L	42
29620072	NOT6-6L_FAR86889	NOT6-6L	90
29620073	NOT6-6L_FAR86889	NOT6-6L	109
29620074	NOT6-6L_FAR86889	NOT6-6L	167
29620075	NOT6-6L_FAR86889	NOT6-6L	63
29620076	NOT6-6L_FAR86889	NOT6-6L	54
29620077	NOT6-6L_FAR86889	NOT6-6L	135
29620078	NOT6-6L_FAR86889	NOT6-6L	10
29620079	NOT6-6L_FAR86889	NOT6-6L	63
29620080	NOT6-6L_FAR86889	NOT6-6L	114
29620081	NOT6-6L_FAR86889	NOT6-6L	79
29620082	NOT6-6L_FAR86889	NOT6-6L	155
29620083	NOT6-6L_FAR86889	NOT6-6L	87
29620084	NOT6-6L_FAR86889	NOT6-6L	97
29620085	NOT6-6L_FAR86889	NOT6-6L	87
29620086	NOT6-6L_FAR86889	NOT6-6L	48
29620087	NOT6-6L_FAR86889	NOT6-6L	45
29620088	NOT6-6L_FAR86889	NOT6-6L	109
29620089	NOT6-6L_FAR86889	NOT6-6L	145
29620090	NOT6-6L_FAR86889	NOT6-6L	19
29620091	NOT6-6L_FAR86889	NOT6-6L	16
29620092	NOT6-6L_FAR86889	NOT6-6L	136
29620093	NOT6-6L_FAR86889	NOT6-6L	87
29620094	NOT6-6L_FAR86889	NOT6-6L	88
29620095	NOT6-6L_FAR86889	NOT6-6L	35
29620096	NOT6-6L_FAR86889	NOT6-6L	102
29620097	NOT6-6L_FAR86889	NOT6-6L	119
29620098	NOT6-6L_FAR86889	NOT6-6L	7
29620099	NOT6-6L_FAR86889	NOT6-6L	23
29620100	NOT6-6L_FAR86889	NOT6-6L	100
29620101	NOT6-6L_FAR86889	NOT6-6L	70
29620102	NOT6-6L_FAR86889	NOT6-6L	68
29620103	NOT6-6L_FAR86889	NOT6-6L	84
29620104	NOT6-6L_FAR86889	NOT6-6L	173
29620105	NOT6-6L_FAR86889	NOT6-6L	55
29620106	NOT6-6L_FAR86889	NOT6-6L	8
29620107	NOT6-6L_FAR86889	NOT6-6L	48
29620108	NOT6-6L_FAR86889	NOT6-6L	92
29620109	NOT6-6L_FAR86889	NOT6-6L	87
29620110	NOT6-6L_FAR86889	NOT6-6L	83
29620111	NOT6-6L_FAR86889	NOT6-6L	46
29620112	NOT6-6L_FAR86889	NOT6-6L	93
29620113	NOT6-6L_FAR86889	NOT6-6L	128
29620114	NOT6-6L_FAR86889	NOT6-6L	70
29620115	NOT6-6L_FAR86889	NOT6-6L	22
29620116	NOT6-6L_FAR86889	NOT6-6L	64
29620117	NOT6-6L_FAR86889	NOT6-6L	84
29620118	NOT6-6L_FAR86889	NOT6-6L	10
29620119	NOT6-6L_FAR86889	NOT6-6L	51
29620120	NOT6-6L_FAR86889	NOT6-6L	24
29620121	NOT6-6L_FAR86889	NOT6-6L	93
29620122	NOT6-6L_FAR86889	NOT6-6L	105
29620123	NOT6-6L_FAR86889	NOT6-6L	67
29620124	NOT6-6L_FAR86889	NOT6-6L	58
29620125	NOT6-6L_FAR86889	NOT6-6L	115
29620126	NOT6-6L_FAR86889	NOT6-6L	116
29620127	NOT6-6L_FAR86889	NOT6-6L	63
29620128	NOT6-6L_FAR86889	NOT6-6L	11
29620129	NOT6-6L_FAR86889	NOT6-6L	152
29620130	NOT6-6L_FAR86889	NOT6-6L	31
29620131	NOT6-6L_FAR86889	NOT6-6L	50
29620132	NOT6-6L_FAR86889	NOT6-6L	52
29620133	NOT6-6L_FAR86889	NOT6-6L	159
29620134	NOT6-6L_FAR86889	NOT6-6L	106
29620135	NOT6-6L_FAR86889	NOT6-6L	83
29620136	NOT6-6L_FAR86889	NOT6-6L	86
29620137	NOT6-6L_FAR86889	NOT6-6L	121
29620138	NOT6-6L_FAR86889	NOT6-6L	138
29620139	NOT6-6L_FAR86889	NOT6-6L	34
29620140	NOT6-6L_FAR86889	NOT6-6L	33
29620141	NOT6-6L_FAR86889	NOT6-6L	54
29620142	NOT6-6L_FAR86889	NOT6-6L	53
29620143	NOT6-6L_FAR86889	NOT6-6L	40
29620144	NOT6-6L_FAR86889	NOT6-6L	66
29620145	NOT6-6L_FAR86889	NOT6-6L	68
29620146	NOT6-6L_FAR86889	NOT6-6L	24
29620147	NOT6-6L_FAR86889	NOT6-6L	29
29620148	NOT6-6L_FAR86889	NOT6-6L	84
29620149	NOT6-6L_FAR86889	NOT6-6L	171
29620150	NOT6-6L_FAR86889	NOT6-6L	103
29620151	NOT6-6L_FAR86889	NOT6-6L	55
29620152	NOT6-6L_FAR86889	NOT6-6L	75
29620153	NOT6-6L_FAR86889	NOT6-6L	54
29620154	NOT6-6L_FAR86889	NOT6-6L	34
29620155	NOT6-6L_FAR86889	NOT6-6L	65
29620156	NOT6-6L_FAR86889	NOT6-6L	181
29620157	NOT6-6L_FAR86889	NOT6-6L	49
29620158	NOT6-6L_FAR86889	NOT6-6L	147
29620159	NOT6-6L_FAR86889	NOT6-6L	80
29620160	NOT6-6L_FAR86889	NOT6-6L	37
29620161	NOT6-6L_FAR86889	NOT6-6L	47
29620162	NOT6-6L_FAR86889	NOT6-6L	118
29620163	NOT6-6L_FAR86889	NOT6-6L	157
29620164	NOT6-6L_FAR86889	NOT6-6L	181
29620165	NOT6-6L_FAR86889	NOT6-6L	68
29620166	NOT6-6L_FAR86889	NOT6-6L	20
29620167	NOT6-6L_FAR86889	NOT6-6L	118
29620168	NOT6-6L_FAR86889	NOT6-6L	123
29620169	NOT6-6L_FAR86889	NOT6-6L	60
29620170	NOT6-6L_FAR86889	NOT6-6L	75
29620171	NOT6-6L_FAR86889	NOT6-6L	22
29620172	NOT6-6L_FAR86889	NOT6-6L	109
29620173	NOT6-6L_FAR86889	NOT6-6L	190
29620174	NOT6-6L_FAR86889	NOT6-6L	204
29620175	NOT6-6L_FAR86889	NOT6-6L	132
29620176	NOT6-6L_FAR86889	NOT6-6L	52
29620177	NOT6-6L_FAR86889	NOT6-6L	86
29620178	NOT6-6L_FAR86889	NOT6-6L	49
29620179	NOT6-6L_FAR86889	NOT6-6L	57
29620180	NOT6-6L_FAR86889	NOT6-6L	228
29620181	NOT6-6L_FAR86889	NOT6-6L	150
29620182	NOT6-6L_FAR86889	NOT6-6L	14
29620183	NOT6-6L_FAR86889	NOT6-6L	88
29620184	NOT6-6L_FAR86889	NOT6-6L	30
29620185	NOT6-6L_FAR86889	NOT6-6L	100
29620186	NOT6-6L_FAR86889	NOT6-6L	40
29620187	NOT6-6L_FAR86889	NOT6-6L	46
29620188	NOT6-6L_FAR86889	NOT6-6L	24
29620189	NOT6-6L_FAR86889	NOT6-6L	95
29620190	NOT6-6L_FAR86889	NOT6-6L	48
29620191	NOT6-6L_FAR86889	NOT6-6L	31
29620192	NOT6-6L_FAR86889	NOT6-6L	66
29620193	NOT6-6L_FAR86889	NOT6-6L	12
29620194	NOT6-6L_FAR86889	NOT6-6L	118
29620195	NOT6-6L_FAR86889	NOT6-6L	67
29620196	NOT6-6L_FAR86889	NOT6-6L	77
29620197	NOT6-6L_FAR86889	NOT6-6L	74
29620198	NOT6-6L_FAR86889	NOT6-6L	36
29620199	NOT6-6L_FAR86889	NOT6-6L	99
29620200	NOT6-6L_FAR86889	NOT6-6L	52
29620201	NOT6-6L_FAR86889	NOT6-6L	70
29620202	NOT6-6L_FAR86889	NOT6-6L	44
29620203	NOT6-6L_FAR86889	NOT6-6L	272
29620204	NOT6-6L_FAR86889	NOT6-6L	100
29620205	NOT6-6L_FAR86889	NOT6-6L	181
29620206	NOT6-6L_FAR86889	NOT6-6L	73
29620207	NOT6-6L_FAR86889	NOT6-6L	115
29620208	NOT6-6L_FAR86889	NOT6-6L	76
29620209	NOT6-6L_FAR86889	NOT6-6L	68
29620210	NOT6-6L_FAR86889	NOT6-6L	61
29620211	NOT6-6L_FAR86889	NOT6-6L	126
29620212	NOT6-6L_FAR86889	NOT6-6L	117
29620213	NOT6-6L_FAR86889	NOT6-6L	42
29620214	NOT6-6L_FAR86889	NOT6-6L	9
29620215	NOT6-6L_FAR86889	NOT6-6L	16
29620216	NOT6-6L_FAR86889	NOT6-6L	109
29620217	NOT6-6L_FAR86889	NOT6-6L	57
29620218	NOT6-6L_FAR86889	NOT6-6L	67
29620219	NOT6-6L_FAR86889	NOT6-6L	118
29620220	NOT6-6L_FAR86889	NOT6-6L	49
29620221	NOT6-6L_FAR86889	NOT6-6L	100
29620222	NOT6-6L_FAR86889	NOT6-6L	121
29620223	NOT6-6L_FAR86889	NOT6-6L	240
29620224	NOT6-6L_FAR86889	NOT6-6L	113
29620225	NOT6-6L_FAR86889	NOT6-6L	138
29620226	NOT6-6L_FAR86889	NOT6-6L	13
29620227	NOT6-6L_FAR86889	NOT6-6L	37
29620228	NOT6-6L_FAR86889	NOT6-6L	40
29620229	NOT6-6L_FAR86889	NOT6-6L	132
29620230	NOT6-6L_FAR86889	NOT6-6L	109
29620231	NOT6-6L_FAR86889	NOT6-6L	32
29620232	NOT6-6L_FAR86889	NOT6-6L	85
29620233	NOT6-6L_FAR86889	NOT6-6L	21
29620234	NOT6-6L_FAR86889	NOT6-6L	65
29620235	NOT6-6L_FAR86889	NOT6-6L	100
29620236	NOT6-6L_FAR86889	NOT6-6L	138
29620237	NOT6-6L_FAR86889	NOT6-6L	84
29620238	NOT6-6L_FAR86889	NOT6-6L	27
29620239	NOT6-6L_FAR86889	NOT6-6L	63
29620240	NOT6-6L_FAR86889	NOT6-6L	35
29620241	NOT6-6L_FAR86889	NOT6-6L	79
29620242	NOT6-6L_FAR86889	NOT6-6L	64
29620243	NOT6-6L_FAR86889	NOT6-6L	72
29620244	NOT6-6L_FAR86889	NOT6-6L	54
29620245	NOT6-6L_FAR86889	NOT6-6L	81
29620246	NOT6-6L_FAR86889	NOT6-6L	202
29620247	NOT6-6L_FAR86889	NOT6-6L	76
29620248	NOT6-6L_FAR86889	NOT6-6L	115
29620249	NOT6-6L_FAR86889	NOT6-6L	7
29620250	NOT6-6L_FAR86889	NOT6-6L	122
29620251	NOT6-6L_FAR86889	NOT6-6L	136
29620252	NOT6-6L_FAR86889	NOT6-6L	87
29620253	NOT6-6L_FAR86889	NOT6-6L	158
29620254	NOT6-6L_FAR86889	NOT6-6L	40
29620255	NOT6-6L_FAR86889	NOT6-6L	47
29620256	NOT6-6L_FAR86889	NOT6-6L	58
29620257	NOT6-6L_FAR86889	NOT6-6L	130
29620258	NOT6-6L_FAR86889	NOT6-6L	24
29620259	NOT6-6L_FAR86889	NOT6-6L	77
29620260	NOT6-6L_FAR86889	NOT6-6L	206
29620261	NOT6-6L_FAR86889	NOT6-6L	104
29620262	NOT6-6L_FAR86889	NOT6-6L	96
29620263	NOT6-6L_FAR86889	NOT6-6L	138
29620264	NOT6-6L_FAR86889	NOT6-6L	41
29620265	NOT6-6L_FAR86889	NOT6-6L	120
29620266	NOT6-6L_FAR86889	NOT6-6L	50
29620267	NOT6-6L_FAR86889	NOT6-6L	44
29620268	NOT6-6L_FAR86889	NOT6-6L	124
29620269	NOT6-6L_FAR86889	NOT6-6L	94
29620270	NOT6-6L_FAR86889	NOT6-6L	49
29620271	NOT6-6L_FAR86889	NOT6-6L	83
29620272	NOT6-6L_FAR86889	NOT6-6L	89
29620273	NOT6-6L_FAR86889	NOT6-6L	54
29620274	NOT6-6L_FAR86889	NOT6-6L	121
29620275	NOT6-6L_FAR86889	NOT6-6L	63
29620276	NOT6-6L_FAR86889	NOT6-6L	107
29620277	NOT6-6L_FAR86889	NOT6-6L	62
29620278	NOT6-6L_FAR86889	NOT6-6L	46
29620279	NOT6-6L_FAR86889	NOT6-6L	79
29620280	NOT6-6L_FAR86889	NOT6-6L	88
29620281	NOT6-6L_FAR86889	NOT6-6L	190
29620282	NOT6-6L_FAR86889	NOT6-6L	36
29620283	NOT6-6L_FAR86889	NOT6-6L	109
29620284	NOT6-6L_FAR86889	NOT6-6L	27
29620285	NOT6-6L_FAR86889	NOT6-6L	101
29620286	NOT6-6L_FAR86889	NOT6-6L	90
29620287	NOT6-6L_FAR86889	NOT6-6L	30
29620288	NOT6-6L_FAR86889	NOT6-6L	233
29620289	NOT6-6L_FAR86889	NOT6-6L	32
29620290	NOT6-6L_FAR86889	NOT6-6L	27
29620291	NOT6-6L_FAR86889	NOT6-6L	115
29620292	NOT6-6L_FAR86889	NOT6-6L	104
29620293	NOT6-6L_FAR86889	NOT6-6L	89
29620294	NOT6-6L_FAR86889	NOT6-6L	66
29620295	NOT6-6L_FAR86889	NOT6-6L	145
29620296	NOT6-6L_FAR86889	NOT6-6L	55
29620297	NOT6-6L_FAR86889	NOT6-6L	83
29620298	NOT6-6L_FAR86889	NOT6-6L	137
29620299	NOT6-6L_FAR86889	NOT6-6L	38
29620300	NOT6-6L_FAR86889	NOT6-6L	46
29620301	NOT6-6L_FAR86889	NOT6-6L	50
29620302	NOT6-6L_FAR86889	NOT6-6L	98
29620303	NOT6-6L_FAR86889	NOT6-6L	73
29620304	NOT6-6L_FAR86889	NOT6-6L	61
29620305	NOT6-6L_FAR86889	NOT6-6L	110
29620306	NOT6-6L_FAR86889	NOT6-6L	42
29620307	NOT6-6L_FAR86889	NOT6-6L	46
29620308	NOT6-6L_FAR86889	NOT6-6L	61
29620309	NOT6-6L_FAR86889	NOT6-6L	57
29620310	NOT6-6L_FAR86889	NOT6-6L	67
29620311	NOT6-6L_FAR86889	NOT6-6L	139
29620312	NOT6-6L_FAR86889	NOT6-6L	52
29620313	NOT6-6L_FAR86889	NOT6-6L	94
29620314	NOT6-6L_FAR86889	NOT6-6L	90
29620315	NOT6-6L_FAR86889	NOT6-6L	26
29620316	NOT6-6L_FAR86889	NOT6-6L	61
29620317	NOT6-6L_FAR86889	NOT6-6L	137
29620318	NOT6-6L_FAR86889	NOT6-6L	95
29620319	NOT6-6L_FAR86889	NOT6-6L	148
29620320	NOT6-6L_FAR86889	NOT6-6L	71
29620321	NOT6-6L_FAR86889	NOT6-6L	158
29620322	NOT6-6L_FAR86889	NOT6-6L	76
29620323	NOT6-6L_FAR86889	NOT6-6L	11
29620324	NOT6-6L_FAR86889	NOT6-6L	103
29620325	NOT6-6L_FAR86889	NOT6-6L	26
29620326	NOT6-6L_FAR86889	NOT6-6L	34
29620327	NOT6-6L_FAR86889	NOT6-6L	156
29620328	NOT6-6L_FAR86889	NOT6-6L	48
29620329	NOT6-6L_FAR86889	NOT6-6L	31
29620330	NOT6-6L_FAR86889	NOT6-6L	74
29620331	NOT6-6L_FAR86889	NOT6-6L	100
29620332	NOT6-6L_FAR86889	NOT6-6L	63
29620333	NOT6-6L_FAR86889	NOT6-6L	174
29620334	NOT6-6L_FAR86889	NOT6-6L	84
29620335	NOT6-6L_FAR86889	NOT6-6L	121
29620336	NOT6-6L_FAR86889	NOT6-6L	49
29620337	NOT6-6L_FAR86889	NOT6-6L	71
29620338	NOT6-6L_FAR86889	NOT6-6L	30
29620339	NOT6-6L_FAR86889	NOT6-6L	64
29620340	NOT6-6L_FAR86889	NOT6-6L	44
29620341	NOT6-6L_FAR86889	NOT6-6L	74
29620342	NOT6-6L_FAR86889	NOT6-6L	117
29620343	NOT6-6L_FAR86889	NOT6-6L	128
29620344	NOT6-6L_FAR86889	NOT6-6L	47
29620345	NOT6-6L_FAR86889	NOT6-6L	42
29620346	NOT6-6L_FAR86889	NOT6-6L	241
29620347	NOT6-6L_FAR86889	NOT6-6L	118
29620348	NOT6-6L_FAR86889	NOT6-6L	88
29620349	NOT6-6L_FAR86889	NOT6-6L	168
29620350	NOT6-6L_FAR86889	NOT6-6L	221
29620351	NOT6-6L_FAR86889	NOT6-6L	72
29620352	NOT6-6L_FAR86889	NOT6-6L	104
29620353	NOT6-6L_FAR86889	NOT6-6L	106
29620354	NOT6-6L_FAR86889	NOT6-6L	174
29620355	NOT6-6L_FAR86889	NOT6-6L	53
29620356	NOT6-6L_FAR86889	NOT6-6L	47
29620357	NOT6-6L_FAR86889	NOT6-6L	201
29620358	NOT6-6L_FAR86889	NOT6-6L	59
29620359	NOT6-6L_FAR86889	NOT6-6L	8
29620360	NOT6-6L_FAR86889	NOT6-6L	7
29620361	NOT6-6L_FAR86889	NOT6-6L	85
29620362	NOT6-6L_FAR86889	NOT6-6L	39
29620363	NOT6-6L_FAR86889	NOT6-6L	163
29620364	NOT6-6L_FAR86889	NOT6-6L	78
29620365	NOT6-6L_FAR86889	NOT6-6L	94
29620366	NOT6-6L_FAR86889	NOT6-6L	89
29620367	NOT6-6L_FAR86889	NOT6-6L	173
29620368	NOT6-6L_FAR86889	NOT6-6L	43
29620369	NOT6-6L_FAR86889	NOT6-6L	83
29620370	NOT6-6L_FAR86889	NOT6-6L	55
29620371	NOT6-6L_FAR86889	NOT6-6L	87
29620372	NOT6-6L_FAR86889	NOT6-6L	79
29620373	NOT6-6L_FAR86889	NOT6-6L	27
29620374	NOT6-6L_FAR86889	NOT6-6L	42
29620375	NOT6-6L_FAR86889	NOT6-6L	79
29620376	NOT6-6L_FAR86889	NOT6-6L	149
29620377	NOT6-6L_FAR86889	NOT6-6L	38
29620378	NOT6-6L_FAR86889	NOT6-6L	177
29620379	NOT6-6L_FAR86889	NOT6-6L	52
29620380	NOT6-6L_FAR86889	NOT6-6L	51
29620381	NOT6-6L_FAR86889	NOT6-6L	7
29620382	NOT6-6L_FAR86889	NOT6-6L	61
29620383	NOT6-6L_FAR86889	NOT6-6L	40
29620384	NOT6-6L_FAR86889	NOT6-6L	81
29620385	NOT6-6L_FAR86889	NOT6-6L	44
29620386	NOT6-6L_FAR86889	NOT6-6L	43
29620387	NOT6-6L_FAR86889	NOT6-6L	104
29620388	NOT6-6L_FAR86889	NOT6-6L	116
29620389	NOT6-6L_FAR86889	NOT6-6L	134
29620390	NOT6-6L_FAR86889	NOT6-6L	51
29620391	NOT6-6L_FAR86889	NOT6-6L	119
29620392	NOT6-6L_FAR86889	NOT6-6L	74
29620393	NOT6-6L_FAR86889	NOT6-6L	58
29620394	NOT6-6L_FAR86889	NOT6-6L	136
29620395	NOT6-6L_FAR86889	NOT6-6L	88
29620396	NOT6-6L_FAR86889	NOT6-6L	21
29620397	NOT6-6L_FAR86889	NOT6-6L	181
29620398	NOT6-6L_FAR86889	NOT6-6L	200
29620399	NOT6-6L_FAR86889	NOT6-6L	11
29620400	NOT6-6L_FAR86889	NOT6-6L	79
29620401	NOT6-6L_FAR86889	NOT6-6L	71
29620402	NOT6-6L_FAR86889	NOT6-6L	58
29620403	NOT6-6L_FAR86889	NOT6-6L	68
29620404	NOT6-6L_FAR86889	NOT6-6L	69
29620405	NOT6-6L_FAR86889	NOT6-6L	63
29620406	NOT6-6L_FAR86889	NOT6-6L	122
29620407	NOT6-6L_FAR86889	NOT6-6L	7
29620408	NOT6-6L_FAR86889	NOT6-6L	179
29620409	NOT6-6L_FAR86889	NOT6-6L	84
29620410	NOT6-6L_FAR86889	NOT6-6L	130
29620411	NOT6-6L_FAR86889	NOT6-6L	63
29620412	NOT6-6L_FAR86889	NOT6-6L	94
29620413	NOT6-6L_FAR86889	NOT6-6L	57
29620414	NOT6-6L_FAR86889	NOT6-6L	126
29620415	NOT6-6L_FAR86889	NOT6-6L	44
29620416	NOT6-6L_FAR86889	NOT6-6L	45
29620417	NOT6-6L_FAR86889	NOT6-6L	212
29620418	NOT6-6L_FAR86889	NOT6-6L	130
29620419	NOT6-6L_FAR86889	NOT6-6L	45
29620420	NOT6-6L_FAR86889	NOT6-6L	102
29620421	NOT6-6L_FAR86889	NOT6-6L	98
29620422	NOT6-6L_FAR86889	NOT6-6L	122
29620423	NOT6-6L_FAR86889	NOT6-6L	67
29620424	NOT6-6L_FAR86889	NOT6-6L	132
29620425	NOT6-6L_FAR86889	NOT6-6L	18
29620426	NOT6-6L_FAR86889	NOT6-6L	87
29620427	NOT6-6L_FAR86889	NOT6-6L	84
29620428	NOT6-6L_FAR86889	NOT6-6L	120
29620429	NOT6-6L_FAR86889	NOT6-6L	60
29620430	NOT6-6L_FAR86889	NOT6-6L	40
29620431	NOT6-6L_FAR86889	NOT6-6L	77
29620432	NOT6-6L_FAR86889	NOT6-6L	112
29620433	NOT6-6L_FAR86889	NOT6-6L	98
29620434	NOT6-6L_FAR86889	NOT6-6L	50
29620435	NOT6-6L_FAR86889	NOT6-6L	8
29620436	NOT6-6L_FAR86889	NOT6-6L	135
29620437	NOT6-6L_FAR86889	NOT6-6L	38
29620438	NOT6-6L_FAR86889	NOT6-6L	171
29620439	NOT6-6L_FAR86889	NOT6-6L	102
29620440	NOT6-6L_FAR86889	NOT6-6L	89
29620441	NOT6-6L_FAR86889	NOT6-6L	188
29620442	NOT6-6L_FAR86889	NOT6-6L	162
29620443	NOT6-6L_FAR86889	NOT6-6L	168
29620444	NOT6-6L_FAR86889	NOT6-6L	107
29620445	NOT6-6L_FAR86889	NOT6-6L	43
29620446	NOT6-6L_FAR86889	NOT6-6L	96
29620447	NOT6-6L_FAR86889	NOT6-6L	81
29620448	NOT6-6L_FAR86889	NOT6-6L	39
29620449	NOT6-6L_FAR86889	NOT6-6L	177
29620450	NOT6-6L_FAR86889	NOT6-6L	82
29620451	NOT6-6L_FAR86889	NOT6-6L	97
29620452	NOT6-6L_FAR86889	NOT6-6L	54
29620453	NOT6-6L_FAR86889	NOT6-6L	60
29620454	NOT6-6L_FAR86889	NOT6-6L	142
29620455	NOT6-6L_FAR86889	NOT6-6L	34
29620456	NOT6-6L_FAR86889	NOT6-6L	73
29620457	NOT6-6L_FAR86889	NOT6-6L	47
29620458	NOT6-6L_FAR86889	NOT6-6L	79
29620459	NOT6-6L_FAR86889	NOT6-6L	58
29620460	NOT6-6L_FAR86889	NOT6-6L	26
29620461	NOT6-6L_FAR86889	NOT6-6L	35
29620462	NOT6-6L_FAR86889	NOT6-6L	44
29620463	NOT6-6L_FAR86889	NOT6-6L	173
29620464	NOT6-6L_FAR86889	NOT6-6L	59
29620465	NOT6-6L_FAR86889	NOT6-6L	56
29620466	NOT6-6L_FAR86889	NOT6-6L	42
29620467	NOT6-6L_FAR86889	NOT6-6L	72
29620468	NOT6-6L_FAR86889	NOT6-6L	89
29620469	NOT6-6L_FAR86889	NOT6-6L	56
29620470	NOT6-6L_FAR86889	NOT6-6L	48
29620471	NOT6-6L_FAR86889	NOT6-6L	56
29620472	NOT6-6L_FAR86889	NOT6-6L	48
29620473	NOT6-6L_FAR86889	NOT6-6L	45
29620474	NOT6-6L_FAR86889	NOT6-6L	77
29620475	NOT6-6L_FAR86889	NOT6-6L	46
29620476	NOT6-6L_FAR86889	NOT6-6L	61
29620477	NOT6-6L_FAR86889	NOT6-6L	79
29620478	NOT6-6L_FAR86889	NOT6-6L	34
29620479	NOT6-6L_FAR86889	NOT6-6L	141
29620480	NOT6-6L_FAR86889	NOT6-6L	98
29620481	NOT6-6L_FAR86889	NOT6-6L	95
29620482	NOT6-6L_FAR86889	NOT6-6L	80
29620483	NOT6-6L_FAR86889	NOT6-6L	99
29620484	NOT6-6L_FAR86889	NOT6-6L	126
29620485	NOT6-6L_FAR86889	NOT6-6L	77
29620486	NOT6-6L_FAR86889	NOT6-6L	72
29620487	NOT6-6L_FAR86889	NOT6-6L	57
29620488	NOT6-6L_FAR86889	NOT6-6L	84
29620489	NOT6-6L_FAR86889	NOT6-6L	127
29620490	NOT6-6L_FAR86889	NOT6-6L	38
29620491	NOT6-6L_FAR86889	NOT6-6L	92
29620492	NOT6-6L_FAR86889	NOT6-6L	48
29620493	NOT6-6L_FAR86889	NOT6-6L	85
29620494	NOT6-6L_FAR86889	NOT6-6L	111
29620495	NOT6-6L_FAR86889	NOT6-6L	47
29620496	NOT6-6L_FAR86889	NOT6-6L	232
29620497	NOT6-6L_FAR86889	NOT6-6L	76
29620498	NOT6-6L_FAR86889	NOT6-6L	85
29620499	NOT6-6L_FAR86889	NOT6-6L	66
29620500	NOT6-6L_FAR86889	NOT6-6L	120
29620501	NOT6-6L_FAR86889	NOT6-6L	63
29620502	NOT6-6L_FAR86889	NOT6-6L	126
29620503	NOT6-6L_FAR86889	NOT6-6L	151
29620504	NOT6-6L_FAR86889	NOT6-6L	80
29620505	NOT6-6L_FAR86889	NOT6-6L	50
29620506	NOT6-6L_FAR86889	NOT6-6L	115
29620507	NOT6-6L_FAR86889	NOT6-6L	140
29620508	NOT6-6L_FAR86889	NOT6-6L	86
29620509	NOT6-6L_FAR86889	NOT6-6L	117
29620510	NOT6-6L_FAR86889	NOT6-6L	65
29620511	NOT6-6L_FAR86889	NOT6-6L	108
29620512	NOT6-6L_FAR86889	NOT6-6L	137
29620513	NOT6-6L_FAR86889	NOT6-6L	21
29620514	NOT6-6L_FAR86889	NOT6-6L	59
29620515	NOT6-6L_FAR86889	NOT6-6L	153
29620516	NOT6-6L_FAR86889	NOT6-6L	12
29620517	NOT6-6L_FAR86889	NOT6-6L	109
29620518	NOT6-6L_FAR86889	NOT6-6L	63
29620519	NOT6-6L_FAR86889	NOT6-6L	146
29620520	NOT6-6L_FAR86889	NOT6-6L	118
29620521	NOT6-6L_FAR86889	NOT6-6L	50
29620522	NOT6-6L_FAR86889	NOT6-6L	38
29620523	NOT6-6L_FAR86889	NOT6-6L	75
29620524	NOT6-6L_FAR86889	NOT6-6L	75
29620525	NOT6-6L_FAR86889	NOT6-6L	93
29620526	NOT6-6L_FAR86889	NOT6-6L	7
29620527	NOT6-6L_FAR86889	NOT6-6L	100
29620528	NOT6-6L_FAR86889	NOT6-6L	127
29620529	NOT6-6L_FAR86889	NOT6-6L	66
29620530	NOT6-6L_FAR86889	NOT6-6L	129
29620531	NOT6-6L_FAR86889	NOT6-6L	109
29620532	NOT6-6L_FAR86889	NOT6-6L	112
29620533	NOT6-6L_FAR86889	NOT6-6L	36
29620534	NOT6-6L_FAR86889	NOT6-6L	37
29620535	NOT6-6L_FAR86889	NOT6-6L	107
29620536	NOT6-6L_FAR86889	NOT6-6L	136
29620537	NOT6-6L_FAR86889	NOT6-6L	176
29620538	NOT6-6L_FAR86889	NOT6-6L	91
29620539	NOT6-6L_FAR86889	NOT6-6L	127
29620540	NOT6-6L_FAR86889	NOT6-6L	136
29620541	NOT6-6L_FAR86889	NOT6-6L	90
29620542	NOT6-6L_FAR86889	NOT6-6L	137
29620543	NOT6-6L_FAR86889	NOT6-6L	176
29620544	NOT6-6L_FAR86889	NOT6-6L	78
29620545	NOT6-6L_FAR86889	NOT6-6L	120
29620546	NOT6-6L_FAR86889	NOT6-6L	59
29620547	NOT6-6L_FAR86889	NOT6-6L	55
29620548	NOT6-6L_FAR86889	NOT6-6L	37
29620549	NOT6-6L_FAR86889	NOT6-6L	13
29620550	NOT6-6L_FAR86889	NOT6-6L	149
29620551	NOT6-6L_FAR86889	NOT6-6L	38
29620552	NOT6-6L_FAR86889	NOT6-6L	120
29620553	NOT6-6L_FAR86889	NOT6-6L	86
29620554	NOT6-6L_FAR86889	NOT6-6L	75
29620555	NOT6-6L_FAR86889	NOT6-6L	88
29620556	NOT6-6L_FAR86889	NOT6-6L	34
29620557	NOT6-6L_FAR86889	NOT6-6L	49
29620558	NOT6-6L_FAR86889	NOT6-6L	52
29620559	NOT6-6L_FAR86889	NOT6-6L	77
29620560	NOT6-6L_FAR86889	NOT6-6L	68
29620561	NOT6-6L_FAR86889	NOT6-6L	301
29620562	NOT6-6L_FAR86889	NOT6-6L	47
29620563	NOT6-6L_FAR86889	NOT6-6L	30
29620564	NOT6-6L_FAR86889	NOT6-6L	50
29620565	NOT6-6L_FAR86889	NOT6-6L	93
29620566	NOT6-6L_FAR86889	NOT6-6L	55
29620567	NOT6-6L_FAR86889	NOT6-6L	40
29620568	NOT6-6L_FAR86889	NOT6-6L	122
29620569	NOT6-6L_FAR86889	NOT6-6L	72
29620570	NOT6-6L_FAR86889	NOT6-6L	44
29620571	NOT6-6L_FAR86889	NOT6-6L	75
29620572	NOT6-6L_FAR86889	NOT6-6L	44
29620573	NOT6-6L_FAR86889	NOT6-6L	198
29620574	NOT6-6L_FAR86889	NOT6-6L	74
29620575	NOT6-6L_FAR86889	NOT6-6L	75
29620576	NOT6-6L_FAR86889	NOT6-6L	78
29620577	NOT6-6L_FAR86889	NOT6-6L	95
29620578	NOT6-6L_FAR86889	NOT6-6L	113
29620579	NOT6-6L_FAR86889	NOT6-6L	103
29620580	NOT6-6L_FAR86889	NOT6-6L	40
29620581	NOT6-6L_FAR86889	NOT6-6L	84
29620582	NOT6-6L_FAR86889	NOT6-6L	30
29620583	NOT6-6L_FAR86889	NOT6-6L	79
29620584	NOT6-6L_FAR86889	NOT6-6L	46
29620585	NOT6-6L_FAR86889	NOT6-6L	50
29620586	NOT6-6L_FAR86889	NOT6-6L	129
29620587	NOT6-6L_FAR86889	NOT6-6L	75
29620588	NOT6-6L_FAR86889	NOT6-6L	102
29620589	NOT6-6L_FAR86889	NOT6-6L	194
29620590	NOT6-6L_FAR86889	NOT6-6L	54
29620591	NOT6-6L_FAR86889	NOT6-6L	66
29620592	NOT6-6L_FAR86889	NOT6-6L	80
29620593	NOT6-6L_FAR86889	NOT6-6L	53
29620594	NOT6-6L_FAR86889	NOT6-6L	90
29620595	NOT6-6L_FAR86889	NOT6-6L	81
29620596	NOT6-6L_FAR86889	NOT6-6L	131
29620597	NOT6-6L_FAR86889	NOT6-6L	118
29620598	NOT6-6L_FAR86889	NOT6-6L	68
29620599	NOT6-6L_FAR86889	NOT6-6L	35
29620600	NOT6-6L_FAR86889	NOT6-6L	88
29620601	NOT6-6L_FAR86889	NOT6-6L	62
29620602	NOT6-6L_FAR86889	NOT6-6L	111
29620603	NOT6-6L_FAR86889	NOT6-6L	92
29620604	NOT6-6L_FAR86889	NOT6-6L	32
29620605	NOT6-6L_FAR86889	NOT6-6L	40
29620606	NOT6-6L_FAR86889	NOT6-6L	36
29620607	NOT6-6L_FAR86889	NOT6-6L	21
29620608	NOT6-6L_FAR86889	NOT6-6L	83
29620609	NOT6-6L_FAR86889	NOT6-6L	83
29620610	NOT6-6L_FAR86889	NOT6-6L	153
29620611	NOT6-6L_FAR86889	NOT6-6L	71
29620612	NOT6-6L_FAR86889	NOT6-6L	41
29620613	NOT6-6L_FAR86889	NOT6-6L	69
29620614	NOT6-6L_FAR86889	NOT6-6L	50
29620615	NOT6-6L_FAR86889	NOT6-6L	142
29620616	NOT6-6L_FAR86889	NOT6-6L	25
29620617	NOT6-6L_FAR86889	NOT6-6L	82
29620618	NOT6-6L_FAR86889	NOT6-6L	108
29620619	NOT6-6L_FAR86889	NOT6-6L	100
29620620	NOT6-6L_FAR86889	NOT6-6L	127
29620621	NOT6-6L_FAR86889	NOT6-6L	59
29620622	NOT6-6L_FAR86889	NOT6-6L	64
29620623	NOT6-6L_FAR86889	NOT6-6L	39
29620624	NOT6-6L_FAR86889	NOT6-6L	51
29620625	NOT6-6L_FAR86889	NOT6-6L	175
29620626	NOT6-6L_FAR86889	NOT6-6L	71
29620627	NOT6-6L_FAR86889	NOT6-6L	65
29620628	NOT6-6L_FAR86889	NOT6-6L	49
29620629	NOT6-6L_FAR86889	NOT6-6L	91
29620630	NOT6-6L_FAR86889	NOT6-6L	166
29620631	NOT6-6L_FAR86889	NOT6-6L	117
29620632	NOT6-6L_FAR86889	NOT6-6L	46
29620633	NOT6-6L_FAR86889	NOT6-6L	79
29620634	NOT6-6L_FAR86889	NOT6-6L	84
29620635	NOT6-6L_FAR86889	NOT6-6L	137
29620636	NOT6-6L_FAR86889	NOT6-6L	88
29620637	NOT6-6L_FAR86889	NOT6-6L	70
29620638	NOT6-6L_FAR86889	NOT6-6L	106
29620639	NOT6-6L_FAR86889	NOT6-6L	112
29620640	NOT6-6L_FAR86889	NOT6-6L	72
29620641	NOT6-6L_FAR86889	NOT6-6L	143
29620642	NOT6-6L_FAR86889	NOT6-6L	110
29620643	NOT6-6L_FAR86889	NOT6-6L	57
29620644	NOT6-6L_FAR86889	NOT6-6L	77
29620645	NOT6-6L_FAR86889	NOT6-6L	57
29620646	NOT6-6L_FAR86889	NOT6-6L	67
29620647	NOT6-6L_FAR86889	NOT6-6L	87
29620648	NOT6-6L_FAR86889	NOT6-6L	90
29620649	NOT6-6L_FAR86889	NOT6-6L	66
29620650	NOT6-6L_FAR86889	NOT6-6L	80
29620651	NOT6-6L_FAR86889	NOT6-6L	114
29620652	NOT6-6L_FAR86889	NOT6-6L	47
29620653	NOT6-6L_FAR86889	NOT6-6L	113
29620654	NOT6-6L_FAR86889	NOT6-6L	58
29620655	NOT6-6L_FAR86889	NOT6-6L	103
29620656	NOT6-6L_FAR86889	NOT6-6L	51
29620657	NOT6-6L_FAR86889	NOT6-6L	53
29620658	NOT6-6L_FAR86889	NOT6-6L	47
29620659	NOT6-6L_FAR86889	NOT6-6L	49
29620660	NOT6-6L_FAR86889	NOT6-6L	174
29620661	NOT6-6L_FAR86889	NOT6-6L	75
29620662	NOT6-6L_FAR86889	NOT6-6L	39
29620663	NOT6-6L_FAR86889	NOT6-6L	104
29620664	NOT6-6L_FAR86889	NOT6-6L	117
29620665	NOT6-6L_FAR86889	NOT6-6L	81
29620666	NOT6-6L_FAR86889	NOT6-6L	51
29620667	NOT6-6L_FAR86889	NOT6-6L	97
29620668	NOT6-6L_FAR86889	NOT6-6L	131
29620669	NOT6-6L_FAR86889	NOT6-6L	58
29620670	NOT6-6L_FAR86889	NOT6-6L	37
29620671	NOT6-6L_FAR86889	NOT6-6L	19
29620672	NOT6-6L_FAR86889	NOT6-6L	51
29620673	NOT6-6L_FAR86889	NOT6-6L	83
29620674	NOT6-6L_FAR86889	NOT6-6L	111
29620675	NOT6-6L_FAR86889	NOT6-6L	70
29620676	NOT6-6L_FAR86889	NOT6-6L	149
29620677	NOT6-6L_FAR86889	NOT6-6L	64
29620678	NOT6-6L_FAR86889	NOT6-6L	46
29620679	NOT6-6L_FAR86889	NOT6-6L	84
29620680	NOT6-6L_FAR86889	NOT6-6L	66
29620681	NOT6-6L_FAR86889	NOT6-6L	83
29620682	NOT6-6L_FAR86889	NOT6-6L	113
29620683	NOT6-6L_FAR86889	NOT6-6L	71
29620684	NOT6-6L_FAR86889	NOT6-6L	128
29620685	NOT6-6L_FAR86889	NOT6-6L	119
29620686	NOT6-6L_FAR86889	NOT6-6L	132
29620687	NOT6-6L_FAR86889	NOT6-6L	125
29620688	NOT6-6L_FAR86889	NOT6-6L	80
29620689	NOT6-6L_FAR86889	NOT6-6L	26
29620690	NOT6-6L_FAR86889	NOT6-6L	20
29620691	NOT6-6L_FAR86889	NOT6-6L	65
29620692	NOT6-6L_FAR86889	NOT6-6L	62
29620693	NOT6-6L_FAR86889	NOT6-6L	99
29620694	NOT6-6L_FAR86889	NOT6-6L	49
29620695	NOT6-6L_FAR86889	NOT6-6L	50
29620696	NOT6-6L_FAR86889	NOT6-6L	135
29620697	NOT6-6L_FAR86889	NOT6-6L	99
29620698	NOT6-6L_FAR86889	NOT6-6L	67
29620699	NOT6-6L_FAR86889	NOT6-6L	176
29620700	NOT6-6L_FAR86889	NOT6-6L	156
29620701	NOT6-6L_FAR86889	NOT6-6L	72
29620702	NOT6-6L_FAR86889	NOT6-6L	63
29620703	NOT6-6L_FAR86889	NOT6-6L	159
29620704	NOT6-6L_FAR86889	NOT6-6L	76
29620705	NOT6-6L_FAR86889	NOT6-6L	85
29620706	NOT6-6L_FAR86889	NOT6-6L	113
29620707	NOT6-6L_FAR86889	NOT6-6L	55
29620708	NOT6-6L_FAR86889	NOT6-6L	84
29620709	NOT6-6L_FAR86889	NOT6-6L	165
29620710	NOT6-6L_FAR86889	NOT6-6L	11
29620711	NOT6-6L_FAR86889	NOT6-6L	48
29620712	NOT6-6L_FAR86889	NOT6-6L	89
29620713	NOT6-6L_FAR86889	NOT6-6L	182
29620714	NOT6-6L_FAR86889	NOT6-6L	64
29620715	NOT6-6L_FAR86889	NOT6-6L	57
29620716	NOT6-6L_FAR86889	NOT6-6L	84
29620717	NOT6-6L_FAR86889	NOT6-6L	93
29620718	NOT6-6L_FAR86889	NOT6-6L	79
29620719	NOT6-6L_FAR86889	NOT6-6L	50
29620720	NOT6-6L_FAR86889	NOT6-6L	132
29620721	NOT6-6L_FAR86889	NOT6-6L	88
29620722	NOT6-6L_FAR86889	NOT6-6L	127
29620723	NOT6-6L_FAR86889	NOT6-6L	258
29620724	NOT6-6L_FAR86889	NOT6-6L	72
29620725	NOT6-6L_FAR86889	NOT6-6L	57
29620726	NOT6-6L_FAR86889	NOT6-6L	73
29620727	NOT6-6L_FAR86889	NOT6-6L	119
29620728	NOT6-6L_FAR86889	NOT6-6L	97
29620729	NOT6-6L_FAR86889	NOT6-6L	47
29620730	NOT6-6L_FAR86889	NOT6-6L	80
29620731	NOT6-6L_FAR86889	NOT6-6L	90
29620732	NOT6-6L_FAR86889	NOT6-6L	148
29620733	NOT6-6L_FAR86889	NOT6-6L	57
29620734	NOT6-6L_FAR86889	NOT6-6L	31
29620735	NOT6-6L_FAR86889	NOT6-6L	44
29620736	NOT6-6L_FAR86889	NOT6-6L	36
29620737	NOT6-6L_FAR86889	NOT6-6L	144
29620738	NOT6-6L_FAR86889	NOT6-6L	12
29620739	NOT6-6L_FAR86889	NOT6-6L	67
29620740	NOT6-6L_FAR86889	NOT6-6L	91
29620741	NOT6-6L_FAR86889	NOT6-6L	93
29620742	NOT6-6L_FAR86889	NOT6-6L	193
29620743	NOT6-6L_FAR86889	NOT6-6L	101
29620744	NOT6-6L_FAR86889	NOT6-6L	38
29620745	NOT6-6L_FAR86889	NOT6-6L	57
29620746	NOT6-6L_FAR86889	NOT6-6L	66
29620747	NOT6-6L_FAR86889	NOT6-6L	110
29620748	NOT6-6L_FAR86889	NOT6-6L	171
29620749	NOT6-6L_FAR86889	NOT6-6L	142
29620750	NOT6-6L_FAR86889	NOT6-6L	38
29620751	NOT6-6L_FAR86889	NOT6-6L	101
29620752	NOT6-6L_FAR86889	NOT6-6L	50
29620753	NOT6-6L_FAR86889	NOT6-6L	152
29620754	NOT6-6L_FAR86889	NOT6-6L	282
29620755	NOT6-6L_FAR86889	NOT6-6L	194
29620756	NOT6-6L_FAR86889	NOT6-6L	87
29620757	NOT6-6L_FAR86889	NOT6-6L	7
29620758	NOT6-6L_FAR86889	NOT6-6L	7
29620759	NOT6-6L_FAR86889	NOT6-6L	46
29620760	NOT6-6L_FAR86889	NOT6-6L	97
29620761	NOT6-6L_FAR86889	NOT6-6L	95
29620762	NOT6-6L_FAR86889	NOT6-6L	48
29620763	NOT6-6L_FAR86889	NOT6-6L	7
29620764	NOT6-6L_FAR86889	NOT6-6L	37
29620765	NOT6-6L_FAR86889	NOT6-6L	61
29620766	NOT6-6L_FAR86889	NOT6-6L	41
29620767	NOT6-6L_FAR86889	NOT6-6L	90
29620768	NOT6-6L_FAR86889	NOT6-6L	35
29620769	NOT6-6L_FAR86889	NOT6-6L	53
29620770	NOT6-6L_FAR86889	NOT6-6L	187
29620771	NOT6-6L_FAR86889	NOT6-6L	135
29620772	NOT6-6L_FAR86889	NOT6-6L	64
29620773	NOT6-6L_FAR86889	NOT6-6L	154
29620774	NOT6-6L_FAR86889	NOT6-6L	56
29620775	NOT6-6L_FAR86889	NOT6-6L	87
29620776	NOT6-6L_FAR86889	NOT6-6L	8
29620777	NOT6-6L_FAR86889	NOT6-6L	75
29620778	NOT6-6L_FAR86889	NOT6-6L	67
29620779	NOT6-6L_FAR86889	NOT6-6L	29
29620780	NOT6-6L_FAR86889	NOT6-6L	64
29620781	NOT6-6L_FAR86889	NOT6-6L	88
29620782	NOT6-6L_FAR86889	NOT6-6L	33
29620783	NOT6-6L_FAR86889	NOT6-6L	43
29620784	NOT6-6L_FAR86889	NOT6-6L	70
29620785	NOT6-6L_FAR86889	NOT6-6L	116
29620786	NOT6-6L_FAR86889	NOT6-6L	126
29620787	NOT6-6L_FAR86889	NOT6-6L	118
29620788	NOT6-6L_FAR86889	NOT6-6L	73
29620789	NOT6-6L_FAR86889	NOT6-6L	73
29620790	NOT6-6L_FAR86889	NOT6-6L	204
29620791	NOT6-6L_FAR86889	NOT6-6L	77
29620792	NOT6-6L_FAR86889	NOT6-6L	92
29620793	NOT6-6L_FAR86889	NOT6-6L	248
29620794	NOT6-6L_FAR86889	NOT6-6L	26
29620795	NOT6-6L_FAR86889	NOT6-6L	101
29620796	NOT6-6L_FAR86889	NOT6-6L	88
29620797	NOT6-6L_FAR86889	NOT6-6L	38
29620798	NOT6-6L_FAR86889	NOT6-6L	74
29620799	NOT6-6L_FAR86889	NOT6-6L	159
29620800	NOT6-6L_FAR86889	NOT6-6L	219
29620801	NOT6-6L_FAR86889	NOT6-6L	43
29620802	NOT6-6L_FAR86889	NOT6-6L	9
29620803	NOT6-6L_FAR86889	NOT6-6L	101
29620804	NOT6-6L_FAR86889	NOT6-6L	170
29620805	NOT6-6L_FAR86889	NOT6-6L	139
29620806	NOT6-6L_FAR86889	NOT6-6L	250
29620807	NOT6-6L_FAR86889	NOT6-6L	106
29620808	NOT6-6L_FAR86889	NOT6-6L	101
29620809	NOT6-6L_FAR86889	NOT6-6L	43
29620810	NOT6-6L_FAR86889	NOT6-6L	65
29620811	NOT6-6L_FAR86889	NOT6-6L	114
29620812	NOT6-6L_FAR86889	NOT6-6L	39
29620813	NOT6-6L_FAR86889	NOT6-6L	40
29620814	NOT6-6L_FAR86889	NOT6-6L	40
29620815	NOT6-6L_FAR86889	NOT6-6L	40
29620816	NOT6-6L_FAR86889	NOT6-6L	66
29620817	NOT6-6L_FAR86889	NOT6-6L	158
29620818	NOT6-6L_FAR86889	NOT6-6L	43
29620819	NOT6-6L_FAR86889	NOT6-6L	96
29620820	NOT6-6L_FAR86889	NOT6-6L	76
29620821	NOT6-6L_FAR86889	NOT6-6L	136
29620822	NOT6-6L_FAR86889	NOT6-6L	91
29620823	NOT6-6L_FAR86889	NOT6-6L	262
29620824	NOT6-6L_FAR86889	NOT6-6L	122
29620825	NOT6-6L_FAR86889	NOT6-6L	52
29620826	NOT6-6L_FAR86889	NOT6-6L	75
29620827	NOT6-6L_FAR86889	NOT6-6L	143
29620828	NOT6-6L_FAR86889	NOT6-6L	102
29620829	NOT6-6L_FAR86889	NOT6-6L	199
29620830	NOT6-6L_FAR86889	NOT6-6L	251
29620831	NOT6-6L_FAR86889	NOT6-6L	46
29620832	NOT6-6L_FAR86889	NOT6-6L	21
29620833	NOT6-6L_FAR86889	NOT6-6L	8
29620834	NOT6-6L_FAR86889	NOT6-6L	46
29620835	NOT6-6L_FAR86889	NOT6-6L	95
29620836	NOT6-6L_FAR86889	NOT6-6L	87
29620837	NOT6-6L_FAR86889	NOT6-6L	60
29620838	NOT6-6L_FAR86889	NOT6-6L	69
29620839	NOT6-6L_FAR86889	NOT6-6L	145
29620840	NOT6-6L_FAR86889	NOT6-6L	77
29620841	NOT6-6L_FAR86889	NOT6-6L	108
29620842	NOT6-6L_FAR86889	NOT6-6L	38
29620843	NOT6-6L_FAR86889	NOT6-6L	63
29620844	NOT6-6L_FAR86889	NOT6-6L	94
29620845	NOT6-6L_FAR86889	NOT6-6L	97
29620846	NOT6-6L_FAR86889	NOT6-6L	136
29620847	NOT6-6L_FAR86889	NOT6-6L	70
29620848	NOT6-6L_FAR86889	NOT6-6L	166
29620849	NOT6-6L_FAR86889	NOT6-6L	123
29620850	NOT6-6L_FAR86889	NOT6-6L	70
29620851	NOT6-6L_FAR86889	NOT6-6L	66
29620852	NOT6-6L_FAR86889	NOT6-6L	70
29620853	NOT6-6L_FAR86889	NOT6-6L	121
29620854	NOT6-6L_FAR86889	NOT6-6L	175
29620855	NOT6-6L_FAR86889	NOT6-6L	49
29620856	NOT6-6L_FAR86889	NOT6-6L	60
29620857	NOT6-6L_FAR86889	NOT6-6L	139
29620858	NOT6-6L_FAR86889	NOT6-6L	124
29620859	NOT6-6L_FAR86889	NOT6-6L	36
29620860	NOT6-6L_FAR86889	NOT6-6L	106
29620861	NOT6-6L_FAR86889	NOT6-6L	53
29620862	NOT6-6L_FAR86889	NOT6-6L	82
29620863	NOT6-6L_FAR86889	NOT6-6L	10
29620864	NOT6-6L_FAR86889	NOT6-6L	79
29620865	NOT6-6L_FAR86889	NOT6-6L	122
29620866	NOT6-6L_FAR86889	NOT6-6L	150
29620867	NOT6-6L_FAR86889	NOT6-6L	168
29620868	NOT6-6L_FAR86889	NOT6-6L	62
29620869	NOT6-6L_FAR86889	NOT6-6L	52
29620870	NOT6-6L_FAR86889	NOT6-6L	140
29620871	NOT6-6L_FAR86889	NOT6-6L	83
29620872	NOT6-6L_FAR86889	NOT6-6L	88
29620873	NOT6-6L_FAR86889	NOT6-6L	156
29620874	NOT6-6L_FAR86889	NOT6-6L	114
29620875	NOT6-6L_FAR86889	NOT6-6L	35
29620876	NOT6-6L_FAR86889	NOT6-6L	218
29620877	NOT6-6L_FAR86889	NOT6-6L	53
29620878	NOT6-6L_FAR86889	NOT6-6L	162
29620879	NOT6-6L_FAR86889	NOT6-6L	108
29620880	NOT6-6L_FAR86889	NOT6-6L	61
29620881	NOT6-6L_FAR86889	NOT6-6L	78
29620882	NOT6-6L_FAR86889	NOT6-6L	171
29620883	NOT6-6L_FAR86889	NOT6-6L	41
29620884	NOT6-6L_FAR86889	NOT6-6L	153
29620885	NOT6-6L_FAR86889	NOT6-6L	110
29620886	NOT6-6L_FAR86889	NOT6-6L	40
29620887	NOT6-6L_FAR86889	NOT6-6L	6
29620888	NOT6-6L_FAR86889	NOT6-6L	50
29620889	NOT6-6L_FAR86889	NOT6-6L	78
29620890	NOT6-6L_FAR86889	NOT6-6L	11
29620891	NOT6-6L_FAR86889	NOT6-6L	33
29620892	NOT6-6L_FAR86889	NOT6-6L	65
29620893	NOT6-6L_FAR86889	NOT6-6L	144
29620894	NOT6-6L_FAR86889	NOT6-6L	41
29620895	NOT6-6L_FAR86889	NOT6-6L	120
29620896	NOT6-6L_FAR86889	NOT6-6L	104
29620897	NOT6-6L_FAR86889	NOT6-6L	88
29620898	NOT6-6L_FAR86889	NOT6-6L	67
29620899	NOT6-6L_FAR86889	NOT6-6L	214
29620900	NOT6-6L_FAR86889	NOT6-6L	145
29620901	NOT6-6L_FAR86889	NOT6-6L	84
29620902	NOT6-6L_FAR86889	NOT6-6L	27
29620903	NOT6-6L_FAR86889	NOT6-6L	47
29620904	NOT6-6L_FAR86889	NOT6-6L	101
29620905	NOT6-6L_FAR86889	NOT6-6L	58
29620906	NOT6-6L_FAR86889	NOT6-6L	8
29620907	NOT6-6L_FAR86889	NOT6-6L	56
29620908	NOT6-6L_FAR86889	NOT6-6L	49
29620909	NOT6-6L_FAR86889	NOT6-6L	32
29620910	NOT6-6L_FAR86889	NOT6-6L	89
29620911	NOT6-6L_FAR86889	NOT6-6L	66
29620912	NOT6-6L_FAR86889	NOT6-6L	49
29620913	NOT6-6L_FAR86889	NOT6-6L	115
29620914	NOT6-6L_FAR86889	NOT6-6L	14
29620915	NOT6-6L_FAR86889	NOT6-6L	79
29620916	NOT6-6L_FAR86889	NOT6-6L	108
29620917	NOT6-6L_FAR86889	NOT6-6L	88
29620918	NOT6-6L_FAR86889	NOT6-6L	24
29620919	NOT6-6L_FAR86889	NOT6-6L	119
29620920	NOT6-6L_FAR86889	NOT6-6L	66
29620921	NOT6-6L_FAR86889	NOT6-6L	47
29620922	NOT6-6L_FAR86889	NOT6-6L	94
29620923	NOT6-6L_FAR86889	NOT6-6L	120
29620924	NOT6-6L_FAR86889	NOT6-6L	160
29620925	NOT6-6L_FAR86889	NOT6-6L	195
29620926	NOT6-6L_FAR86889	NOT6-6L	50
29620927	NOT6-6L_FAR86889	NOT6-6L	30
29620928	NOT6-6L_FAR86889	NOT6-6L	135
29620929	NOT6-6L_FAR86889	NOT6-6L	97
29620930	NOT6-6L_FAR86889	NOT6-6L	53
29620931	NOT6-6L_FAR86889	NOT6-6L	149
29620932	NOT6-6L_FAR86889	NOT6-6L	67
29620933	NOT6-6L_FAR86889	NOT6-6L	12
29620934	NOT6-6L_FAR86889	NOT6-6L	23
29620935	NOT6-6L_FAR86889	NOT6-6L	73
29620936	NOT6-6L_FAR86889	NOT6-6L	123
29620937	NOT6-6L_FAR86889	NOT6-6L	43
29620938	NOT6-6L_FAR86889	NOT6-6L	44
29620939	NOT6-6L_FAR86889	NOT6-6L	158
29620940	NOT6-6L_FAR86889	NOT6-6L	42
29620941	NOT6-6L_FAR86889	NOT6-6L	12
29620942	NOT6-6L_FAR86889	NOT6-6L	8
29620943	NOT6-6L_FAR86889	NOT6-6L	146
29620944	NOT6-6L_FAR86889	NOT6-6L	83
29620945	NOT6-6L_FAR86889	NOT6-6L	32
29620946	NOT6-6L_FAR86889	NOT6-6L	135
29620947	NOT6-6L_FAR86889	NOT6-6L	80
29620948	NOT6-6L_FAR86889	NOT6-6L	100
29620949	NOT6-6L_FAR86889	NOT6-6L	94
29620950	NOT6-6L_FAR86889	NOT6-6L	90
29620951	NOT6-6L_FAR86889	NOT6-6L	135
29620952	NOT6-6L_FAR86889	NOT6-6L	66
29620953	NOT6-6L_FAR86889	NOT6-6L	59
29620954	NOT6-6L_FAR86889	NOT6-6L	59
29620955	NOT6-6L_FAR86889	NOT6-6L	97
29620956	NOT6-6L_FAR86889	NOT6-6L	128
29620957	NOT6-6L_FAR86889	NOT6-6L	130
29620958	NOT6-6L_FAR86889	NOT6-6L	77
29620959	NOT6-6L_FAR86889	NOT6-6L	96
29620960	NOT6-6L_FAR86889	NOT6-6L	63
29620961	NOT6-6L_FAR86889	NOT6-6L	102
29620962	NOT6-6L_FAR86889	NOT6-6L	127
29620963	NOT6-6L_FAR86889	NOT6-6L	132
29620964	NOT6-6L_FAR86889	NOT6-6L	62
29620965	NOT6-6L_FAR86889	NOT6-6L	69
29620966	NOT6-6L_FAR86889	NOT6-6L	44
29620967	NOT6-6L_FAR86889	NOT6-6L	77
29620968	NOT6-6L_FAR86889	NOT6-6L	44
29620969	NOT6-6L_FAR86889	NOT6-6L	96
29620970	NOT6-6L_FAR86889	NOT6-6L	129
29620971	NOT6-6L_FAR86889	NOT6-6L	68
29620972	NOT6-6L_FAR86889	NOT6-6L	117
29620973	NOT6-6L_FAR86889	NOT6-6L	110
29620974	NOT6-6L_FAR86889	NOT6-6L	68
29620975	NOT6-6L_FAR86889	NOT6-6L	152
29620976	NOT6-6L_FAR86889	NOT6-6L	96
29620977	NOT6-6L_FAR86889	NOT6-6L	99
29620978	NOT6-6L_FAR86889	NOT6-6L	67
29620979	NOT6-6L_FAR86889	NOT6-6L	95
29620980	NOT6-6L_FAR86889	NOT6-6L	32
29620981	NOT6-6L_FAR86889	NOT6-6L	100
29620982	NOT6-6L_FAR86889	NOT6-6L	145
29620983	NOT6-6L_FAR86889	NOT6-6L	59
29620984	NOT6-6L_FAR86889	NOT6-6L	74
29620985	NOT6-6L_FAR86889	NOT6-6L	48
29620986	NOT6-6L_FAR86889	NOT6-6L	66
29620987	NOT6-6L_FAR86889	NOT6-6L	100
29620988	NOT6-6L_FAR86889	NOT6-6L	66
29620989	NOT6-6L_FAR86889	NOT6-6L	59
29620990	NOT6-6L_FAR86889	NOT6-6L	121
29620991	NOT6-6L_FAR86889	NOT6-6L	89
29620992	NOT6-6L_FAR86889	NOT6-6L	139
29620993	NOT6-6L_FAR86889	NOT6-6L	135
29620994	NOT6-6L_FAR86889	NOT6-6L	23
29620995	NOT6-6L_FAR86889	NOT6-6L	87
29620996	NOT6-6L_FAR86889	NOT6-6L	83
29620997	NOT6-6L_FAR86889	NOT6-6L	25
29620998	NOT6-6L_FAR86889	NOT6-6L	55
29620999	NOT6-6L_FAR86889	NOT6-6L	122
29621000	NOT6-6L_FAR86889	NOT6-6L	14
29621001	NOT6-6L_FAR86889	NOT6-6L	109
29621002	NOT6-6L_FAR86889	NOT6-6L	96
29621003	NOT6-6L_FAR86889	NOT6-6L	38
29621004	NOT6-6L_FAR86889	NOT6-6L	55
29621005	NOT6-6L_FAR86889	NOT6-6L	67
29621006	NOT6-6L_FAR86889	NOT6-6L	44
29621007	NOT6-6L_FAR86889	NOT6-6L	79
29621008	NOT6-6L_FAR86889	NOT6-6L	53
29621009	NOT6-6L_FAR86889	NOT6-6L	114
29621010	NOT6-6L_FAR86889	NOT6-6L	27
29621011	NOT6-6L_FAR86889	NOT6-6L	122
29621012	NOT6-6L_FAR86889	NOT6-6L	105
29621013	NOT6-6L_FAR86889	NOT6-6L	65
29621014	NOT6-6L_FAR86889	NOT6-6L	96
29621015	NOT6-6L_FAR86889	NOT6-6L	91
29621016	NOT6-6L_FAR86889	NOT6-6L	92
29621017	NOT6-6L_FAR86889	NOT6-6L	121
29621018	NOT6-6L_FAR86889	NOT6-6L	150
29621019	NOT6-6L_FAR86889	NOT6-6L	173
29621020	NOT6-6L_FAR86889	NOT6-6L	40
29621021	NOT6-6L_FAR86889	NOT6-6L	101
29621022	NOT6-6L_FAR86889	NOT6-6L	89
29621023	NOT6-6L_FAR86889	NOT6-6L	76
29621024	NOT6-6L_FAR86889	NOT6-6L	76
29621025	NOT6-6L_FAR86889	NOT6-6L	149
29621026	NOT6-6L_FAR86889	NOT6-6L	139
29621027	NOT6-6L_FAR86889	NOT6-6L	44
29621028	NOT6-6L_FAR86889	NOT6-6L	107
29621029	NOT6-6L_FAR86889	NOT6-6L	85
29621030	NOT6-6L_FAR86889	NOT6-6L	41
29621031	NOT6-6L_FAR86889	NOT6-6L	69
29621032	NOT6-6L_FAR86889	NOT6-6L	49
29621033	NOT6-6L_FAR86889	NOT6-6L	37
29621034	NOT6-6L_FAR86889	NOT6-6L	54
29621035	NOT6-6L_FAR86889	NOT6-6L	64
29621036	NOT6-6L_FAR86889	NOT6-6L	127
29621037	NOT6-6L_FAR86889	NOT6-6L	70
29621038	NOT6-6L_FAR86889	NOT6-6L	64
29621039	NOT6-6L_FAR86889	NOT6-6L	97
29621040	NOT6-6L_FAR86889	NOT6-6L	60
29621041	NOT6-6L_FAR86889	NOT6-6L	35
29621042	NOT6-6L_FAR86889	NOT6-6L	45
29621043	NOT6-6L_FAR86889	NOT6-6L	110
29621044	NOT6-6L_FAR86889	NOT6-6L	81
29621045	NOT6-6L_FAR86889	NOT6-6L	118
29621046	NOT6-6L_FAR86889	NOT6-6L	226
29621047	NOT6-6L_FAR86889	NOT6-6L	53
29621048	NOT6-6L_FAR86889	NOT6-6L	78
29621049	NOT6-6L_FAR86889	NOT6-6L	26
29621050	NOT6-6L_FAR86889	NOT6-6L	107
29621051	NOT6-6L_FAR86889	NOT6-6L	110
29621052	NOT6-6L_FAR86889	NOT6-6L	47
29621053	NOT6-6L_FAR86889	NOT6-6L	51
29621054	NOT6-6L_FAR86889	NOT6-6L	120
29621055	NOT6-6L_FAR86889	NOT6-6L	59
29621056	NOT6-6L_FAR86889	NOT6-6L	66
29621057	NOT6-6L_FAR86889	NOT6-6L	55
29621058	NOT6-6L_FAR86889	NOT6-6L	64
29621059	NOT6-6L_FAR86889	NOT6-6L	71
29621060	NOT6-6L_FAR86889	NOT6-6L	86
29621061	NOT6-6L_FAR86889	NOT6-6L	254
29621062	NOT6-6L_FAR86889	NOT6-6L	54
29621063	NOT6-6L_FAR86889	NOT6-6L	57
29621064	NOT6-6L_FAR86889	NOT6-6L	54
29621065	NOT6-6L_FAR86889	NOT6-6L	112
29621066	NOT6-6L_FAR86889	NOT6-6L	80
29621067	NOT6-6L_FAR86889	NOT6-6L	106
29621068	NOT6-6L_FAR86889	NOT6-6L	165
29621069	NOT6-6L_FAR86889	NOT6-6L	85
29621070	NOT6-6L_FAR86889	NOT6-6L	58
29621071	NOT6-6L_FAR86889	NOT6-6L	94
29621072	NOT6-6L_FAR86889	NOT6-6L	39
29621073	NOT6-6L_FAR86889	NOT6-6L	122
29621074	NOT6-6L_FAR86889	NOT6-6L	12
29621075	NOT6-6L_FAR86889	NOT6-6L	41
29621076	NOT6-6L_FAR86889	NOT6-6L	144
29621077	NOT6-6L_FAR86889	NOT6-6L	42
29621078	NOT6-6L_FAR86889	NOT6-6L	8
29621079	NOT6-6L_FAR86889	NOT6-6L	118
29621080	NOT6-6L_FAR86889	NOT6-6L	108
29621081	NOT6-6L_FAR86889	NOT6-6L	112
29621082	NOT6-6L_FAR86889	NOT6-6L	92
29621083	NOT6-6L_FAR86889	NOT6-6L	96
29621084	NOT6-6L_FAR86889	NOT6-6L	53
29621085	NOT6-6L_FAR86889	NOT6-6L	56
29621086	NOT6-6L_FAR86889	NOT6-6L	167
29621087	NOT6-6L_FAR86889	NOT6-6L	141
29621088	NOT6-6L_FAR86889	NOT6-6L	138
29621089	NOT6-6L_FAR86889	NOT6-6L	73
29621090	NOT6-6L_FAR86889	NOT6-6L	34
29621091	NOT6-6L_FAR86889	NOT6-6L	115
29621092	NOT6-6L_FAR86889	NOT6-6L	100
29621093	NOT6-6L_FAR86889	NOT6-6L	64
29621094	NOT6-6L_FAR86889	NOT6-6L	140
29621095	NOT6-6L_FAR86889	NOT6-6L	23
29621096	NOT6-6L_FAR86889	NOT6-6L	70
29621097	NOT6-6L_FAR86889	NOT6-6L	118
29621098	NOT6-6L_FAR86889	NOT6-6L	109
29621099	NOT6-6L_FAR86889	NOT6-6L	52
29621100	NOT6-6L_FAR86889	NOT6-6L	16
29621101	NOT6-6L_FAR86889	NOT6-6L	168
29621102	NOT6-6L_FAR86889	NOT6-6L	59
29621103	NOT6-6L_FAR86889	NOT6-6L	162
29621104	NOT6-6L_FAR86889	NOT6-6L	35
29621105	NOT6-6L_FAR86889	NOT6-6L	103
29621106	NOT6-6L_FAR86889	NOT6-6L	55
29621107	NOT6-6L_FAR86889	NOT6-6L	131
29621108	NOT6-6L_FAR86889	NOT6-6L	22
29621109	NOT6-6L_FAR86889	NOT6-6L	52
29621110	NOT6-6L_FAR86889	NOT6-6L	140
29621111	NOT6-6L_FAR86889	NOT6-6L	114
29621112	NOT6-6L_FAR86889	NOT6-6L	53
29621113	NOT6-6L_FAR86889	NOT6-6L	70
29621114	NOT6-6L_FAR86889	NOT6-6L	45
29621115	NOT6-6L_FAR86889	NOT6-6L	62
29621116	NOT6-6L_FAR86889	NOT6-6L	34
29621117	NOT6-6L_FAR86889	NOT6-6L	12
29621118	NOT6-6L_FAR86889	NOT6-6L	52
29621119	NOT6-6L_FAR86889	NOT6-6L	53
29621120	NOT6-6L_FAR86889	NOT6-6L	67
29621121	NOT6-6L_FAR86889	NOT6-6L	136
29621122	NOT6-6L_FAR86889	NOT6-6L	147
29621123	NOT6-6L_FAR86889	NOT6-6L	75
29621124	NOT6-6L_FAR86889	NOT6-6L	85
29621125	NOT6-6L_FAR86889	NOT6-6L	7
29621126	NOT6-6L_FAR86889	NOT6-6L	105
29621127	NOT6-6L_FAR86889	NOT6-6L	84
29621128	NOT6-6L_FAR86889	NOT6-6L	8
29621129	NOT6-6L_FAR86889	NOT6-6L	46
29621130	NOT6-6L_FAR86889	NOT6-6L	45
29621131	NOT6-6L_FAR86889	NOT6-6L	100
29621132	NOT6-6L_FAR86889	NOT6-6L	111
29621133	NOT6-6L_FAR86889	NOT6-6L	81
29621134	NOT6-6L_FAR86889	NOT6-6L	185
29621135	NOT6-6L_FAR86889	NOT6-6L	57
29621136	NOT6-6L_FAR86889	NOT6-6L	44
29621137	NOT6-6L_FAR86889	NOT6-6L	17
29621138	NOT6-6L_FAR86889	NOT6-6L	110
29621139	NOT6-6L_FAR86889	NOT6-6L	67
29621140	NOT6-6L_FAR86889	NOT6-6L	97
29621141	NOT6-6L_FAR86889	NOT6-6L	72
29621142	NOT6-6L_FAR86889	NOT6-6L	204
29621143	NOT6-6L_FAR86889	NOT6-6L	135
29621144	NOT6-6L_FAR86889	NOT6-6L	37
29621145	NOT6-6L_FAR86889	NOT6-6L	89
29621146	NOT6-6L_FAR86889	NOT6-6L	68
29621147	NOT6-6L_FAR86889	NOT6-6L	55
29621148	NOT6-6L_FAR86889	NOT6-6L	70
29621149	NOT6-6L_FAR86889	NOT6-6L	134
29621150	NOT6-6L_FAR86889	NOT6-6L	82
29621151	NOT6-6L_FAR86889	NOT6-6L	120
29621152	NOT6-6L_FAR86889	NOT6-6L	69
29621153	NOT6-6L_FAR86889	NOT6-6L	20
29621154	NOT6-6L_FAR86889	NOT6-6L	122
29621155	NOT6-6L_FAR86889	NOT6-6L	21
29621156	NOT6-6L_FAR86889	NOT6-6L	114
29621157	NOT6-6L_FAR86889	NOT6-6L	77
29621158	NOT6-6L_FAR86889	NOT6-6L	94
29621159	NOT6-6L_FAR86889	NOT6-6L	25
29621160	NOT6-6L_FAR86889	NOT6-6L	7
29621161	NOT6-6L_FAR86889	NOT6-6L	96
29621162	NOT6-6L_FAR86889	NOT6-6L	59
29621163	NOT6-6L_FAR86889	NOT6-6L	121
29621164	NOT6-6L_FAR86889	NOT6-6L	8
29621165	NOT6-6L_FAR86889	NOT6-6L	97
29621166	NOT6-6L_FAR86889	NOT6-6L	48
29621167	NOT6-6L_FAR86889	NOT6-6L	93
29621168	NOT6-6L_FAR86889	NOT6-6L	107
29621169	NOT6-6L_FAR86889	NOT6-6L	56
29621170	NOT6-6L_FAR86889	NOT6-6L	107
29621171	NOT6-6L_FAR86889	NOT6-6L	99
29621172	NOT6-6L_FAR86889	NOT6-6L	50
29621173	NOT6-6L_FAR86889	NOT6-6L	91
29621174	NOT6-6L_FAR86889	NOT6-6L	69
29621175	NOT6-6L_FAR86889	NOT6-6L	28
29621176	NOT6-6L_FAR86889	NOT6-6L	41
29621177	NOT6-6L_FAR86889	NOT6-6L	82
29621178	NOT6-6L_FAR86889	NOT6-6L	103
29621179	NOT6-6L_FAR86889	NOT6-6L	17
29621180	NOT6-6L_FAR86889	NOT6-6L	38
29621181	NOT6-6L_FAR86889	NOT6-6L	70
29621182	NOT6-6L_FAR86889	NOT6-6L	117
29621183	NOT6-6L_FAR86889	NOT6-6L	148
29621184	NOT6-6L_FAR86889	NOT6-6L	10
29621185	NOT6-6L_FAR86889	NOT6-6L	64
29621186	NOT6-6L_FAR86889	NOT6-6L	171
29621187	NOT6-6L_FAR86889	NOT6-6L	120
29621188	NOT6-6L_FAR86889	NOT6-6L	43
29621189	NOT6-6L_FAR86889	NOT6-6L	67
29621190	NOT6-6L_FAR86889	NOT6-6L	7
29621191	NOT6-6L_FAR86889	NOT6-6L	135
29621192	NOT6-6L_FAR86889	NOT6-6L	70
29621193	NOT6-6L_FAR86889	NOT6-6L	114
29621194	NOT6-6L_FAR86889	NOT6-6L	170
29621195	NOT6-6L_FAR86889	NOT6-6L	136
29621196	NOT6-6L_FAR86889	NOT6-6L	9
29621197	NOT6-6L_FAR86889	NOT6-6L	112
29621198	NOT6-6L_FAR86889	NOT6-6L	73
29621199	NOT6-6L_FAR86889	NOT6-6L	34
29621200	NOT6-6L_FAR86889	NOT6-6L	22
29621201	NOT6-6L_FAR86889	NOT6-6L	83
29621202	NOT6-6L_FAR86889	NOT6-6L	97
29621203	NOT6-6L_FAR86889	NOT6-6L	41
29621204	NOT6-6L_FAR86889	NOT6-6L	52
29621205	NOT6-6L_FAR86889	NOT6-6L	82
29621206	NOT6-6L_FAR86889	NOT6-6L	61
29621207	NOT6-6L_FAR86889	NOT6-6L	154
29621208	NOT6-6L_FAR86889	NOT6-6L	94
29621209	NOT6-6L_FAR86889	NOT6-6L	90
29621210	NOT6-6L_FAR86889	NOT6-6L	89
29621211	NOT6-6L_FAR86889	NOT6-6L	62
29621212	NOT6-6L_FAR86889	NOT6-6L	110
29621213	NOT6-6L_FAR86889	NOT6-6L	97
29621214	NOT6-6L_FAR86889	NOT6-6L	119
29621215	NOT6-6L_FAR86889	NOT6-6L	50
29621216	NOT6-6L_FAR86889	NOT6-6L	33
29621217	NOT6-6L_FAR86889	NOT6-6L	138
29621218	NOT6-6L_FAR86889	NOT6-6L	31
29621219	NOT6-6L_FAR86889	NOT6-6L	41
29621220	NOT6-6L_FAR86889	NOT6-6L	84
29621221	NOT6-6L_FAR86889	NOT6-6L	48
29621222	NOT6-6L_FAR86889	NOT6-6L	81
29621223	NOT6-6L_FAR86889	NOT6-6L	148
29621224	NOT6-6L_FAR86889	NOT6-6L	46
29621225	NOT6-6L_FAR86889	NOT6-6L	42
29621226	NOT6-6L_FAR86889	NOT6-6L	123
29621227	NOT6-6L_FAR86889	NOT6-6L	69
29621228	NOT6-6L_FAR86889	NOT6-6L	33
29621229	NOT6-6L_FAR86889	NOT6-6L	67
29621230	NOT6-6L_FAR86889	NOT6-6L	93
29621231	NOT6-6L_FAR86889	NOT6-6L	64
29621232	NOT6-6L_FAR86889	NOT6-6L	66
29621233	NOT6-6L_FAR86889	NOT6-6L	83
29621234	NOT6-6L_FAR86889	NOT6-6L	73
29621235	NOT6-6L_FAR86889	NOT6-6L	100
29621236	NOT6-6L_FAR86889	NOT6-6L	43
29621237	NOT6-6L_FAR86889	NOT6-6L	78
29621238	NOT6-6L_FAR86889	NOT6-6L	42
29621239	NOT6-6L_FAR86889	NOT6-6L	208
29621240	NOT6-6L_FAR86889	NOT6-6L	102
29621241	NOT6-6L_FAR86889	NOT6-6L	24
29621242	NOT6-6L_FAR86889	NOT6-6L	74
29621243	NOT6-6L_FAR86889	NOT6-6L	32
29621244	NOT6-6L_FAR86889	NOT6-6L	82
29621245	NOT6-6L_FAR86889	NOT6-6L	117
29621246	NOT6-6L_FAR86889	NOT6-6L	110
29621247	NOT6-6L_FAR86889	NOT6-6L	51
29621248	NOT6-6L_FAR86889	NOT6-6L	51
29621249	NOT6-6L_FAR86889	NOT6-6L	142
29621250	NOT6-6L_FAR86889	NOT6-6L	47
29621251	NOT6-6L_FAR86889	NOT6-6L	130
29621252	NOT6-6L_FAR86889	NOT6-6L	169
29621253	NOT6-6L_FAR86889	NOT6-6L	68
29621254	NOT6-6L_FAR86889	NOT6-6L	13
29621255	NOT6-6L_FAR86889	NOT6-6L	155
29621256	NOT6-6L_FAR86889	NOT6-6L	22
29621257	NOT6-6L_FAR86889	NOT6-6L	185
29621258	NOT6-6L_FAR86889	NOT6-6L	46
29621259	NOT6-6L_FAR86889	NOT6-6L	61
29621260	NOT6-6L_FAR86889	NOT6-6L	43
29621261	NOT6-6L_FAR86889	NOT6-6L	97
29621262	NOT6-6L_FAR86889	NOT6-6L	215
29621263	NOT6-6L_FAR86889	NOT6-6L	35
29621264	NOT6-6L_FAR86889	NOT6-6L	105
29621265	NOT6-6L_FAR86889	NOT6-6L	84
29621266	NOT6-6L_FAR86889	NOT6-6L	118
29621267	NOT6-6L_FAR86889	NOT6-6L	48
29621268	NOT6-6L_FAR86889	NOT6-6L	133
29621269	NOT6-6L_FAR86889	NOT6-6L	84
29621270	NOT6-6L_FAR86889	NOT6-6L	55
29621271	NOT6-6L_FAR86889	NOT6-6L	68
29621272	NOT6-6L_FAR86889	NOT6-6L	101
29621273	NOT6-6L_FAR86889	NOT6-6L	106
29621274	NOT6-6L_FAR86889	NOT6-6L	102
29621275	NOT6-6L_FAR86889	NOT6-6L	9
29621276	NOT6-6L_FAR86889	NOT6-6L	56
29621277	NOT6-6L_FAR86889	NOT6-6L	50
29621278	NOT6-6L_FAR86889	NOT6-6L	150
29621279	NOT6-6L_FAR86889	NOT6-6L	46
29621280	NOT6-6L_FAR86889	NOT6-6L	101
29621281	NOT6-6L_FAR86889	NOT6-6L	61
29621282	NOT6-6L_FAR86889	NOT6-6L	9
29621283	NOT6-6L_FAR86889	NOT6-6L	34
29621284	NOT6-6L_FAR86889	NOT6-6L	101
29621285	NOT6-6L_FAR86889	NOT6-6L	41
29621286	NOT6-6L_FAR86889	NOT6-6L	51
29621287	NOT6-6L_FAR86889	NOT6-6L	51
29621288	NOT6-6L_FAR86889	NOT6-6L	86
29621289	NOT6-6L_FAR86889	NOT6-6L	72
29621290	NOT6-6L_FAR86889	NOT6-6L	70
29621291	NOT6-6L_FAR86889	NOT6-6L	75
29621292	NOT6-6L_FAR86889	NOT6-6L	54
29621293	NOT6-6L_FAR86889	NOT6-6L	118
29621294	NOT6-6L_FAR86889	NOT6-6L	107
29621295	NOT6-6L_FAR86889	NOT6-6L	12
29621296	NOT6-6L_FAR86889	NOT6-6L	70
29621297	NOT6-6L_FAR86889	NOT6-6L	95
29621298	NOT6-6L_FAR86889	NOT6-6L	54
29621299	NOT6-6L_FAR86889	NOT6-6L	70
29621300	NOT6-6L_FAR86889	NOT6-6L	72
29621301	NOT6-6L_FAR86889	NOT6-6L	194
29621302	NOT6-6L_FAR86889	NOT6-6L	43
29621303	NOT6-6L_FAR86889	NOT6-6L	60
29621304	NOT6-6L_FAR86889	NOT6-6L	106
29621305	NOT6-6L_FAR86889	NOT6-6L	65
29621306	NOT6-6L_FAR86889	NOT6-6L	157
29621307	NOT6-6L_FAR86889	NOT6-6L	105
29621308	NOT6-6L_FAR86889	NOT6-6L	55
29621309	NOT6-6L_FAR86889	NOT6-6L	44
29621310	NOT6-6L_FAR86889	NOT6-6L	117
29621311	NOT6-6L_FAR86889	NOT6-6L	68
29621312	NOT6-6L_FAR86889	NOT6-6L	98
29621313	NOT6-6L_FAR86889	NOT6-6L	31
29621314	NOT6-6L_FAR86889	NOT6-6L	65
29621315	NOT6-6L_FAR86889	NOT6-6L	65
29621316	NOT6-6L_FAR86889	NOT6-6L	62
29621317	NOT6-6L_FAR86889	NOT6-6L	71
29621318	NOT6-6L_FAR86889	NOT6-6L	98
29621319	NOT6-6L_FAR86889	NOT6-6L	62
29621320	NOT6-6L_FAR86889	NOT6-6L	66
29621321	NOT6-6L_FAR86889	NOT6-6L	66
29621322	NOT6-6L_FAR86889	NOT6-6L	121
29621323	NOT6-6L_FAR86889	NOT6-6L	65
29621324	NOT6-6L_FAR86889	NOT6-6L	140
29621325	NOT6-6L_FAR86889	NOT6-6L	44
29621326	NOT6-6L_FAR86889	NOT6-6L	83
29621327	NOT6-6L_FAR86889	NOT6-6L	58
29621328	NOT6-6L_FAR86889	NOT6-6L	57
29621329	NOT6-6L_FAR86889	NOT6-6L	132
29621330	NOT6-6L_FAR86889	NOT6-6L	92
29621331	NOT6-6L_FAR86889	NOT6-6L	12
29621332	NOT6-6L_FAR86889	NOT6-6L	58
29621333	NOT6-6L_FAR86889	NOT6-6L	107
29621334	NOT6-6L_FAR86889	NOT6-6L	50
29621335	NOT6-6L_FAR86889	NOT6-6L	34
29621336	NOT6-6L_FAR86889	NOT6-6L	78
29621337	NOT6-6L_FAR86889	NOT6-6L	7
29621338	NOT6-6L_FAR86889	NOT6-6L	44
29621339	NOT6-6L_FAR86889	NOT6-6L	110
29621340	NOT6-6L_FAR86889	NOT6-6L	83
29621341	NOT6-6L_FAR86889	NOT6-6L	88
29621342	NOT6-6L_FAR86889	NOT6-6L	54
29621343	NOT6-6L_FAR86889	NOT6-6L	63
29621344	NOT6-6L_FAR86889	NOT6-6L	50
29621345	NOT6-6L_FAR86889	NOT6-6L	114
29621346	NOT6-6L_FAR86889	NOT6-6L	76
29621347	NOT6-6L_FAR86889	NOT6-6L	53
29621348	NOT6-6L_FAR86889	NOT6-6L	68
29621349	NOT6-6L_FAR86889	NOT6-6L	143
29621350	NOT6-6L_FAR86889	NOT6-6L	20
29621351	NOT6-6L_FAR86889	NOT6-6L	41
29621352	NOT6-6L_FAR86889	NOT6-6L	70
29621353	NOT6-6L_FAR86889	NOT6-6L	36
29621354	NOT6-6L_FAR86889	NOT6-6L	119
29621355	NOT6-6L_FAR86889	NOT6-6L	68
29621356	NOT6-6L_FAR86889	NOT6-6L	74
29621357	NOT6-6L_FAR86889	NOT6-6L	19
29621358	NOT6-6L_FAR86889	NOT6-6L	73
29621359	NOT6-6L_FAR86889	NOT6-6L	36
29621360	NOT6-6L_FAR86889	NOT6-6L	38
29621361	NOT6-6L_FAR86889	NOT6-6L	52
29621362	NOT6-6L_FAR86889	NOT6-6L	30
29621363	NOT6-6L_FAR86889	NOT6-6L	33
29621364	NOT6-6L_FAR86889	NOT6-6L	49
29621365	NOT6-6L_FAR86889	NOT6-6L	106
29621366	NOT6-6L_FAR86889	NOT6-6L	58
29621367	NOT6-6L_FAR86889	NOT6-6L	67
29621368	NOT6-6L_FAR86889	NOT6-6L	79
29621369	NOT6-6L_FAR86889	NOT6-6L	56
29621370	NOT6-6L_FAR86889	NOT6-6L	126
29621371	NOT6-6L_FAR86889	NOT6-6L	59
29621372	NOT6-6L_FAR86889	NOT6-6L	50
29621373	NOT6-6L_FAR86889	NOT6-6L	87
29621374	NOT6-6L_FAR86889	NOT6-6L	102
29621375	NOT6-6L_FAR86889	NOT6-6L	47
29621376	NOT6-6L_FAR86889	NOT6-6L	97
29621377	NOT6-6L_FAR86889	NOT6-6L	119
29621378	NOT6-6L_FAR86889	NOT6-6L	72
29621379	NOT6-6L_FAR86889	NOT6-6L	86
29621380	NOT6-6L_FAR86889	NOT6-6L	34
29621381	NOT6-6L_FAR86889	NOT6-6L	51
29621382	NOT6-6L_FAR86889	NOT6-6L	59
29621383	NOT6-6L_FAR86889	NOT6-6L	110
29621384	NOT6-6L_FAR86889	NOT6-6L	62
29621385	NOT6-6L_FAR86889	NOT6-6L	35
29621386	NOT6-6L_FAR86889	NOT6-6L	65
29621387	NOT6-6L_FAR86889	NOT6-6L	49
29621388	NOT6-6L_FAR86889	NOT6-6L	48
29621389	NOT6-6L_FAR86889	NOT6-6L	88
29621390	NOT6-6L_FAR86889	NOT6-6L	66
29621391	NOT6-6L_FAR86889	NOT6-6L	42
29621392	NOT6-6L_FAR86889	NOT6-6L	59
29621393	NOT6-6L_FAR86889	NOT6-6L	59
29621394	NOT6-6L_FAR86889	NOT6-6L	127
29621395	NOT6-6L_FAR86889	NOT6-6L	90
29621396	NOT6-6L_FAR86889	NOT6-6L	57
29621397	NOT6-6L_FAR86889	NOT6-6L	43
29621398	NOT6-6L_FAR86889	NOT6-6L	156
29621399	NOT6-6L_FAR86889	NOT6-6L	88
29621400	NOT6-6L_FAR86889	NOT6-6L	28
29621401	NOT6-6L_FAR86889	NOT6-6L	70
29621402	NOT6-6L_FAR86889	NOT6-6L	58
29621403	NOT6-6L_FAR86889	NOT6-6L	12
29621404	NOT6-6L_FAR86889	NOT6-6L	107
29621405	NOT6-6L_FAR86889	NOT6-6L	66
29621406	NOT6-6L_FAR86889	NOT6-6L	116
29621407	NOT6-6L_FAR86889	NOT6-6L	55
29621408	NOT6-6L_FAR86889	NOT6-6L	33
29621409	NOT6-6L_FAR86889	NOT6-6L	51
29621410	NOT6-6L_FAR86889	NOT6-6L	110
29621411	NOT6-6L_FAR86889	NOT6-6L	108
29621412	NOT6-6L_FAR86889	NOT6-6L	122
29621413	NOT6-6L_FAR86889	NOT6-6L	28
29621414	NOT6-6L_FAR86889	NOT6-6L	91
29621415	NOT6-6L_FAR86889	NOT6-6L	39
29621416	NOT6-6L_FAR86889	NOT6-6L	71
29621417	NOT6-6L_FAR86889	NOT6-6L	68
29621418	NOT6-6L_FAR86889	NOT6-6L	47
29621419	NOT6-6L_FAR86889	NOT6-6L	134
29621420	NOT6-6L_FAR86889	NOT6-6L	8
29621421	NOT6-6L_FAR86889	NOT6-6L	86
29621422	NOT6-6L_FAR86889	NOT6-6L	92
29621423	NOT6-6L_FAR86889	NOT6-6L	83
29621424	NOT6-6L_FAR86889	NOT6-6L	107
29621425	NOT6-6L_FAR86889	NOT6-6L	132
29621426	NOT6-6L_FAR86889	NOT6-6L	73
29621427	NOT6-6L_FAR86889	NOT6-6L	69
29621428	NOT6-6L_FAR86889	NOT6-6L	44
29621429	NOT6-6L_FAR86889	NOT6-6L	104
29621430	NOT6-6L_FAR86889	NOT6-6L	160
29621431	NOT6-6L_FAR86889	NOT6-6L	41
29621432	NOT6-6L_FAR86889	NOT6-6L	41
29621433	NOT6-6L_FAR86889	NOT6-6L	27
29621434	NOT6-6L_FAR86889	NOT6-6L	44
29621435	NOT6-6L_FAR86889	NOT6-6L	41
29621436	NOT6-6L_FAR86889	NOT6-6L	43
29621437	NOT6-6L_FAR86889	NOT6-6L	105
29621438	NOT6-6L_FAR86889	NOT6-6L	54
29621439	NOT6-6L_FAR86889	NOT6-6L	131
29621440	NOT6-6L_FAR86889	NOT6-6L	124
29621441	NOT6-6L_FAR86889	NOT6-6L	42
29621442	NOT6-6L_FAR86889	NOT6-6L	46
29621443	NOT6-6L_FAR86889	NOT6-6L	83
29621444	NOT6-6L_FAR86889	NOT6-6L	58
29621445	NOT6-6L_FAR86889	NOT6-6L	58
29621446	NOT6-6L_FAR86889	NOT6-6L	82
29621447	NOT6-6L_FAR86889	NOT6-6L	73
29621448	NOT6-6L_FAR86889	NOT6-6L	102
29621449	NOT6-6L_FAR86889	NOT6-6L	60
29621450	NOT6-6L_FAR86889	NOT6-6L	75
29621451	NOT6-6L_FAR86889	NOT6-6L	63
29621452	NOT6-6L_FAR86889	NOT6-6L	139
29621453	NOT6-6L_FAR86889	NOT6-6L	84
29621454	NOT6-6L_FAR86889	NOT6-6L	7
29621455	NOT6-6L_FAR86889	NOT6-6L	109
29621456	NOT6-6L_FAR86889	NOT6-6L	25
29621457	NOT6-6L_FAR86889	NOT6-6L	9
29621458	NOT6-6L_FAR86889	NOT6-6L	105
29621459	NOT6-6L_FAR86889	NOT6-6L	114
29621460	NOT6-6L_FAR86889	NOT6-6L	61
29621461	NOT6-6L_FAR86889	NOT6-6L	48
29621462	NOT6-6L_FAR86889	NOT6-6L	115
29621463	NOT6-6L_FAR86889	NOT6-6L	57
29621464	NOT6-6L_FAR86889	NOT6-6L	122
29621465	NOT6-6L_FAR86889	NOT6-6L	118
29621466	NOT6-6L_FAR86889	NOT6-6L	126
29621467	NOT6-6L_FAR86889	NOT6-6L	58
29621468	NOT6-6L_FAR86889	NOT6-6L	111
29621469	NOT6-6L_FAR86889	NOT6-6L	40
29621470	NOT6-6L_FAR86889	NOT6-6L	89
29621471	NOT6-6L_FAR86889	NOT6-6L	117
29621472	NOT6-6L_FAR86889	NOT6-6L	59
29621473	NOT6-6L_FAR86889	NOT6-6L	32
29621474	NOT6-6L_FAR86889	NOT6-6L	80
29621475	NOT6-6L_FAR86889	NOT6-6L	75
29621476	NOT6-6L_FAR86889	NOT6-6L	8
29621477	NOT6-6L_FAR86889	NOT6-6L	90
29621478	NOT6-6L_FAR86889	NOT6-6L	42
29621479	NOT6-6L_FAR86889	NOT6-6L	70
29621480	NOT6-6L_FAR86889	NOT6-6L	14
29621481	NOT6-6L_FAR86889	NOT6-6L	42
29621482	NOT6-6L_FAR86889	NOT6-6L	93
29621483	NOT6-6L_FAR86889	NOT6-6L	61
29621484	NOT6-6L_FAR86889	NOT6-6L	69
29621485	NOT6-6L_FAR86889	NOT6-6L	84
29621486	NOT6-6L_FAR86889	NOT6-6L	52
29621487	NOT6-6L_FAR86889	NOT6-6L	54
29621488	NOT6-6L_FAR86889	NOT6-6L	96
29621489	NOT6-6L_FAR86889	NOT6-6L	84
29621490	NOT6-6L_FAR86889	NOT6-6L	35
29621491	NOT6-6L_FAR86889	NOT6-6L	89
29621492	NOT6-6L_FAR86889	NOT6-6L	51
29621493	NOT6-6L_FAR86889	NOT6-6L	74
29621494	NOT6-6L_FAR86889	NOT6-6L	59
29621495	NOT6-6L_FAR86889	NOT6-6L	125
29621496	NOT6-6L_FAR86889	NOT6-6L	70
29621497	NOT6-6L_FAR86889	NOT6-6L	60
29621498	NOT6-6L_FAR86889	NOT6-6L	17
29621499	NOT6-6L_FAR86889	NOT6-6L	43
29621500	NOT6-6L_FAR86889	NOT6-6L	101
29621501	NOT6-6L_FAR86889	NOT6-6L	73
29621502	NOT6-6L_FAR86889	NOT6-6L	62
29621503	NOT6-6L_FAR86889	NOT6-6L	92
29621504	NOT6-6L_FAR86889	NOT6-6L	76
29621505	NOT6-6L_FAR86889	NOT6-6L	35
29621506	NOT6-6L_FAR86889	NOT6-6L	24
29621507	NOT6-6L_FAR86889	NOT6-6L	88
29621508	NOT6-6L_FAR86889	NOT6-6L	69
29621509	NOT6-6L_FAR86889	NOT6-6L	64
29621510	NOT6-6L_FAR86889	NOT6-6L	57
29621511	NOT6-6L_FAR86889	NOT6-6L	49
29621512	NOT6-6L_FAR86889	NOT6-6L	63
29621513	NOT6-6L_FAR86889	NOT6-6L	78
29621514	NOT6-6L_FAR86889	NOT6-6L	100
29621515	NOT6-6L_FAR86889	NOT6-6L	8
29621516	NOT6-6L_FAR86889	NOT6-6L	101
29621517	NOT6-6L_FAR86889	NOT6-6L	31
29621518	NOT6-6L_FAR86889	NOT6-6L	68
29621519	NOT6-6L_FAR86889	NOT6-6L	20
29621520	NOT6-6L_FAR86889	NOT6-6L	33
29621521	NOT6-6L_FAR86889	NOT6-6L	66
29621522	NOT6-6L_FAR86889	NOT6-6L	41
29621523	NOT6-6L_FAR86889	NOT6-6L	73
29621524	NOT6-6L_FAR86889	NOT6-6L	33
29621525	NOT6-6L_FAR86889	NOT6-6L	131
29621526	NOT6-6L_FAR86889	NOT6-6L	96
29621527	NOT6-6L_FAR86889	NOT6-6L	58
29621528	NOT6-6L_FAR86889	NOT6-6L	14
29621529	NOT6-6L_FAR86889	NOT6-6L	58
29621530	NOT6-6L_FAR86889	NOT6-6L	45
29621531	NOT6-6L_FAR86889	NOT6-6L	65
29621532	NOT6-6L_FAR86889	NOT6-6L	53
29621533	NOT6-6L_FAR86889	NOT6-6L	36
29621534	NOT6-6L_FAR86889	NOT6-6L	76
29621535	NOT6-6L_FAR86889	NOT6-6L	56
29621536	NOT6-6L_FAR86889	NOT6-6L	154
29621537	NOT6-6L_FAR86889	NOT6-6L	85
29621538	NOT6-6L_FAR86889	NOT6-6L	55
29621539	NOT6-6L_FAR86889	NOT6-6L	41
29621540	NOT6-6L_FAR86889	NOT6-6L	103
29621541	NOT6-6L_FAR86889	NOT6-6L	74
29621542	NOT6-6L_FAR86889	NOT6-6L	83
29621543	NOT6-6L_FAR86889	NOT6-6L	86
29621544	NOT6-6L_FAR86889	NOT6-6L	39
29621545	NOT6-6L_FAR86889	NOT6-6L	65
29621546	NOT6-6L_FAR86889	NOT6-6L	67
29621547	NOT6-6L_FAR86889	NOT6-6L	74
29621548	NOT6-6L_FAR86889	NOT6-6L	9
29621549	NOT6-6L_FAR86889	NOT6-6L	28
29621550	NOT6-6L_FAR86889	NOT6-6L	55
29621551	NOT6-6L_FAR86889	NOT6-6L	134
29621552	NOT6-6L_FAR86889	NOT6-6L	72
29621553	NOT6-6L_FAR86889	NOT6-6L	29
29621554	NOT6-6L_FAR86889	NOT6-6L	40
29621555	NOT6-6L_FAR86889	NOT6-6L	53
29621556	NOT6-6L_FAR86889	NOT6-6L	77
29621557	NOT6-6L_FAR86889	NOT6-6L	68
29621558	NOT6-6L_FAR86889	NOT6-6L	70
29621559	NOT6-6L_FAR86889	NOT6-6L	58
29621560	NOT6-6L_FAR86889	NOT6-6L	66
29621561	NOT6-6L_FAR86889	NOT6-6L	58
29621562	NOT6-6L_FAR86889	NOT6-6L	94
29621563	NOT6-6L_FAR86889	NOT6-6L	60
29621564	NOT6-6L_FAR86889	NOT6-6L	164
29621565	NOT6-6L_FAR86889	NOT6-6L	173
29621566	NOT6-6L_FAR86889	NOT6-6L	55
29621567	NOT6-6L_FAR86889	NOT6-6L	45
29621568	NOT6-6L_FAR86889	NOT6-6L	44
29621569	NOT6-6L_FAR86889	NOT6-6L	53
29621570	NOT6-6L_FAR86889	NOT6-6L	14
29621571	NOT6-6L_FAR86889	NOT6-6L	57
29621572	NOT6-6L_FAR86889	NOT6-6L	42
29621573	NOT6-6L_FAR86889	NOT6-6L	75
29621574	NOT6-6L_FAR86889	NOT6-6L	46
29621575	NOT6-6L_FAR86889	NOT6-6L	89
29621576	NOT6-6L_FAR86889	NOT6-6L	53
29621577	NOT6-6L_FAR86889	NOT6-6L	21
29621578	NOT6-6L_FAR86889	NOT6-6L	40
29621579	NOT6-6L_FAR86889	NOT6-6L	66
29621580	NOT6-6L_FAR86889	NOT6-6L	99
29621581	NOT6-6L_FAR86889	NOT6-6L	70
29621582	NOT6-6L_FAR86889	NOT6-6L	64
29621583	NOT6-6L_FAR86889	NOT6-6L	34
29621584	NOT6-6L_FAR86889	NOT6-6L	94
29621585	NOT6-6L_FAR86889	NOT6-6L	22
29621586	NOT6-6L_FAR86889	NOT6-6L	28
29621587	NOT6-6L_FAR86889	NOT6-6L	76
29621588	NOT6-6L_FAR86889	NOT6-6L	97
29621589	NOT6-6L_FAR86889	NOT6-6L	64
29621590	NOT6-6L_FAR86889	NOT6-6L	90
29621591	NOT6-6L_FAR86889	NOT6-6L	58
29621592	NOT6-6L_FAR86889	NOT6-6L	29
29621593	NOT6-6L_FAR86889	NOT6-6L	48
29621594	NOT6-6L_FAR86889	NOT6-6L	57
29621595	NOT6-6L_FAR86889	NOT6-6L	50
29621596	NOT6-6L_FAR86889	NOT6-6L	117
29621597	NOT6-6L_FAR86889	NOT6-6L	60
29621598	NOT6-6L_FAR86889	NOT6-6L	127
29621599	NOT6-6L_FAR86889	NOT6-6L	33
29621600	NOT6-6L_FAR86889	NOT6-6L	28
29621601	NOT6-6L_FAR86889	NOT6-6L	35
29621602	NOT6-6L_FAR86889	NOT6-6L	73
29621603	NOT6-6L_FAR86889	NOT6-6L	60
29621604	NOT6-6L_FAR86889	NOT6-6L	57
29621605	NOT6-6L_FAR86889	NOT6-6L	32
29621606	NOT6-6L_FAR86889	NOT6-6L	34
29621607	NOT6-6L_FAR86889	NOT6-6L	18
29621608	NOT6-6L_FAR86889	NOT6-6L	45
29621609	NOT6-6L_FAR86889	NOT6-6L	46
29621610	NOT6-6L_FAR86889	NOT6-6L	46
29621611	NOT6-6L_FAR86889	NOT6-6L	73
29621612	NOT6-6L_FAR86889	NOT6-6L	48
29621613	NOT6-6L_FAR86889	NOT6-6L	54
29621614	NOT6-6L_FAR86889	NOT6-6L	49
29621615	NOT6-6L_FAR86889	NOT6-6L	72
29621616	NOT6-6L_FAR86889	NOT6-6L	82
29621617	NOT6-6L_FAR86889	NOT6-6L	55
29621618	NOT6-6L_FAR86889	NOT6-6L	28
29621619	NOT6-6L_FAR86889	NOT6-6L	33
29621620	NOT6-6L_FAR86889	NOT6-6L	103
29621621	NOT6-6L_FAR86889	NOT6-6L	116
29621622	NOT6-6L_FAR86889	NOT6-6L	76
29621623	NOT6-6L_FAR86889	NOT6-6L	61
29621624	NOT6-6L_FAR86889	NOT6-6L	38
29621625	NOT6-6L_FAR86889	NOT6-6L	86
29621626	NOT6-6L_FAR86889	NOT6-6L	47
29621627	NOT6-6L_FAR86889	NOT6-6L	142
29621628	NOT6-6L_FAR86889	NOT6-6L	41
29621629	NOT6-6L_FAR86889	NOT6-6L	20
29621630	NOT6-6L_FAR86889	NOT6-6L	7
29621631	NOT6-6L_FAR86889	NOT6-6L	91
29621632	NOT6-6L_FAR86889	NOT6-6L	41
29621633	NOT6-6L_FAR86889	NOT6-6L	59
29621634	NOT6-6L_FAR86889	NOT6-6L	49
29621635	NOT6-6L_FAR86889	NOT6-6L	33
29621636	NOT6-6L_FAR86889	NOT6-6L	69
29621637	NOT6-6L_FAR86889	NOT6-6L	42
29621638	NOT6-6L_FAR86889	NOT6-6L	59
29621639	NOT6-6L_FAR86889	NOT6-6L	127
29621640	NOT6-6L_FAR86889	NOT6-6L	33
29621641	NOT6-6L_FAR86889	NOT6-6L	92
29621642	NOT6-6L_FAR86889	NOT6-6L	59
29621643	NOT6-6L_FAR86889	NOT6-6L	45
29621644	NOT6-6L_FAR86889	NOT6-6L	39
29621645	NOT6-6L_FAR86889	NOT6-6L	53
29621646	NOT6-6L_FAR86889	NOT6-6L	43
29621647	NOT6-6L_FAR86889	NOT6-6L	50
29621648	NOT6-6L_FAR86889	NOT6-6L	22
29621649	NOT6-6L_FAR86889	NOT6-6L	27
29621650	NOT6-6L_FAR86889	NOT6-6L	106
29621651	NOT6-6L_FAR86889	NOT6-6L	49
29621652	NOT6-6L_FAR86889	NOT6-6L	37
29621653	NOT6-6L_FAR86889	NOT6-6L	44
29621654	NOT6-6L_FAR86889	NOT6-6L	37
29621655	NOT6-6L_FAR86889	NOT6-6L	50
29621656	NOT6-6L_FAR86889	NOT6-6L	72
29621657	NOT6-6L_FAR86889	NOT6-6L	38
29621658	NOT6-6L_FAR86889	NOT6-6L	99
29621659	NOT6-6L_FAR86889	NOT6-6L	87
29621660	NOT6-6L_FAR86889	NOT6-6L	42
29621661	NOT6-6L_FAR86889	NOT6-6L	40
29621662	NOT6-6L_FAR86889	NOT6-6L	33
29621663	NOT6-6L_FAR86889	NOT6-6L	76
29621664	NOT6-6L_FAR86889	NOT6-6L	57
29621665	NOT6-6L_FAR86889	NOT6-6L	76
29621666	NOT6-6L_FAR86889	NOT6-6L	50
29621667	NOT6-6L_FAR86889	NOT6-6L	147
29621668	NOT6-6L_FAR86889	NOT6-6L	58
29621669	NOT6-6L_FAR86889	NOT6-6L	14
29621670	NOT6-6L_FAR86889	NOT6-6L	77
29621671	NOT6-6L_FAR86889	NOT6-6L	79
29621672	NOT6-6L_FAR86889	NOT6-6L	47
29621673	NOT6-6L_FAR86889	NOT6-6L	89
29621674	NOT6-6L_FAR86889	NOT6-6L	34
29621675	NOT6-6L_FAR86889	NOT6-6L	33
29621676	NOT6-6L_FAR86889	NOT6-6L	66
29621677	NOT6-6L_FAR86889	NOT6-6L	90
29621678	NOT6-6L_FAR86889	NOT6-6L	21
29621679	NOT6-6L_FAR86889	NOT6-6L	45
29621680	NOT6-6L_FAR86889	NOT6-6L	52
29621681	NOT6-6L_FAR86889	NOT6-6L	67
29621682	NOT6-6L_FAR86889	NOT6-6L	93
29621683	NOT6-6L_FAR86889	NOT6-6L	79
29621684	NOT6-6L_FAR86889	NOT6-6L	62
29621685	NOT6-6L_FAR86889	NOT6-6L	77
29621686	NOT6-6L_FAR86889	NOT6-6L	80
29621687	NOT6-6L_FAR86889	NOT6-6L	32
29621688	NOT6-6L_FAR86889	NOT6-6L	40
29621689	NOT6-6L_FAR86889	NOT6-6L	50
29621690	NOT6-6L_FAR86889	NOT6-6L	139
29621691	NOT6-6L_FAR86889	NOT6-6L	95
29621692	NOT6-6L_FAR86889	NOT6-6L	104
29621693	NOT6-6L_FAR86889	NOT6-6L	53
29621694	NOT6-6L_FAR86889	NOT6-6L	55
29621695	NOT6-6L_FAR86889	NOT6-6L	49
29621696	NOT6-6L_FAR86889	NOT6-6L	86
29621697	NOT6-6L_FAR86889	NOT6-6L	15
29621698	NOT6-6L_FAR86889	NOT6-6L	13
29621699	NOT6-6L_FAR86889	NOT6-6L	63
29621700	NOT6-6L_FAR86889	NOT6-6L	45
29621701	NOT6-6L_FAR86889	NOT6-6L	46
29621702	NOT6-6L_FAR86889	NOT6-6L	90
29621703	NOT6-6L_FAR86889	NOT6-6L	73
29621704	NOT6-6L_FAR86889	NOT6-6L	54
29621705	NOT6-6L_FAR86889	NOT6-6L	98
29621706	NOT6-6L_FAR86889	NOT6-6L	37
29621707	NOT6-6L_FAR86889	NOT6-6L	46
29621708	NOT6-6L_FAR86889	NOT6-6L	10
29621709	NOT6-6L_FAR86889	NOT6-6L	37
29621710	NOT6-6L_FAR86889	NOT6-6L	122
29621711	NOT6-6L_FAR86889	NOT6-6L	68
29621712	NOT6-6L_FAR86889	NOT6-6L	25
29621713	NOT6-6L_FAR86889	NOT6-6L	38
29621714	NOT6-6L_FAR86889	NOT6-6L	122
29621715	NOT6-6L_FAR86889	NOT6-6L	49
29621716	NOT6-6L_FAR86889	NOT6-6L	17
29621717	NOT6-6L_FAR86889	NOT6-6L	49
29621718	NOT6-6L_FAR86889	NOT6-6L	111
29621719	NOT6-6L_FAR86889	NOT6-6L	50
29621720	NOT6-6L_FAR86889	NOT6-6L	102
29621721	NOT6-6L_FAR86889	NOT6-6L	37
29621722	NOT6-6L_FAR86889	NOT6-6L	40
29621723	NOT6-6L_FAR86889	NOT6-6L	92
29621724	NOT6-6L_FAR86889	NOT6-6L	139
29621725	NOT6-6L_FAR86889	NOT6-6L	93
29621726	NOT6-6L_FAR86889	NOT6-6L	37
29621727	NOT6-6L_FAR86889	NOT6-6L	51
29621728	NOT6-6L_FAR86889	NOT6-6L	54
29621729	NOT6-6L_FAR86889	NOT6-6L	56
29621730	NOT6-6L_FAR86889	NOT6-6L	33
29621731	NOT6-6L_FAR86889	NOT6-6L	37
29621732	NOT6-6L_FAR86889	NOT6-6L	82
29621733	NOT6-6L_FAR86889	NOT6-6L	66
29621734	NOT6-6L_FAR86889	NOT6-6L	73
29621735	NOT6-6L_FAR86889	NOT6-6L	120
29621736	NOT6-6L_FAR86889	NOT6-6L	95
29621737	NOT6-6L_FAR86889	NOT6-6L	101
29621738	NOT6-6L_FAR86889	NOT6-6L	9
29621739	NOT6-6L_FAR86889	NOT6-6L	56
29621740	NOT6-6L_FAR86889	NOT6-6L	57
29621741	NOT6-6L_FAR86889	NOT6-6L	27
29621742	NOT6-6L_FAR86889	NOT6-6L	100
29621743	NOT6-6L_FAR86889	NOT6-6L	124
29621744	NOT6-6L_FAR86889	NOT6-6L	54
29621745	NOT6-6L_FAR86889	NOT6-6L	69
29621746	NOT6-6L_FAR86889	NOT6-6L	149
29621747	NOT6-6L_FAR86889	NOT6-6L	95
29621748	NOT6-6L_FAR86889	NOT6-6L	22
29621749	NOT6-6L_FAR86889	NOT6-6L	41
29621750	NOT6-6L_FAR86889	NOT6-6L	93
29621751	NOT6-6L_FAR86889	NOT6-6L	29
29621752	NOT6-6L_FAR86889	NOT6-6L	86
29621753	NOT6-6L_FAR86889	NOT6-6L	34
29621754	NOT6-6L_FAR86889	NOT6-6L	69
29621755	NOT6-6L_FAR86889	NOT6-6L	116
29621756	NOT6-6L_FAR86889	NOT6-6L	67
29621757	NOT6-6L_FAR86889	NOT6-6L	147
29621758	NOT6-6L_FAR86889	NOT6-6L	92
29621759	NOT6-6L_FAR86889	NOT6-6L	79
29621760	NOT6-6L_FAR86889	NOT6-6L	87
29621761	NOT6-6L_FAR86889	NOT6-6L	106
29621762	NOT6-6L_FAR86889	NOT6-6L	57
29621763	NOT6-6L_FAR86889	NOT6-6L	142
29621764	NOT6-6L_FAR86889	NOT6-6L	82
29621765	NOT6-6L_FAR86889	NOT6-6L	68
29621766	NOT6-6L_FAR86889	NOT6-6L	63
29621767	NOT6-6L_FAR86889	NOT6-6L	43
29621768	NOT6-6L_FAR86889	NOT6-6L	128
29621769	NOT6-6L_FAR86889	NOT6-6L	37
29621770	NOT6-6L_FAR86889	NOT6-6L	142
29621771	NOT6-6L_FAR86889	NOT6-6L	187
29621772	NOT6-6L_FAR86889	NOT6-6L	118
29621773	NOT6-6L_FAR86889	NOT6-6L	58
29621774	NOT6-6L_FAR86889	NOT6-6L	130
29621775	NOT6-6L_FAR86889	NOT6-6L	43
29621776	NOT6-6L_FAR86889	NOT6-6L	197
29621777	NOT6-6L_FAR86889	NOT6-6L	58
29621778	NOT6-6L_FAR86889	NOT6-6L	75
29621779	NOT6-6L_FAR86889	NOT6-6L	53
29621780	NOT6-6L_FAR86889	NOT6-6L	84
29621781	NOT6-6L_FAR86889	NOT6-6L	157
29621782	NOT6-6L_FAR86889	NOT6-6L	65
29621783	NOT6-6L_FAR86889	NOT6-6L	80
29621784	NOT6-6L_FAR86889	NOT6-6L	52
29621785	NOT6-6L_FAR86889	NOT6-6L	35
29621786	NOT6-6L_FAR86889	NOT6-6L	176
29621787	NOT6-6L_FAR86889	NOT6-6L	64
29621788	NOT6-6L_FAR86889	NOT6-6L	23
29621789	NOT6-6L_FAR86889	NOT6-6L	212
29621790	NOT6-6L_FAR86889	NOT6-6L	47
29621791	NOT6-6L_FAR86889	NOT6-6L	175
29621792	NOT6-6L_FAR86889	NOT6-6L	36
29621793	NOT6-6L_FAR86889	NOT6-6L	105
29621794	NOT6-6L_FAR86889	NOT6-6L	161
29621795	NOT6-6L_FAR86889	NOT6-6L	96
29621796	NOT6-6L_FAR86889	NOT6-6L	44
29621797	NOT6-6L_FAR86889	NOT6-6L	36
29621798	NOT6-6L_FAR86889	NOT6-6L	109
29621799	NOT6-6L_FAR86889	NOT6-6L	250
29621800	NOT6-6L_FAR86889	NOT6-6L	134
29621801	NOT6-6L_FAR86889	NOT6-6L	87
29621802	NOT6-6L_FAR86889	NOT6-6L	28
29621803	NOT6-6L_FAR86889	NOT6-6L	62
29621804	NOT6-6L_FAR86889	NOT6-6L	91
29621805	NOT6-6L_FAR86889	NOT6-6L	120
29621806	NOT6-6L_FAR86889	NOT6-6L	70
29621807	NOT6-6L_FAR86889	NOT6-6L	158
29621808	NOT6-6L_FAR86889	NOT6-6L	102
29621809	NOT6-6L_FAR86889	NOT6-6L	56
29621810	NOT6-6L_FAR86889	NOT6-6L	56
29621811	NOT6-6L_FAR86889	NOT6-6L	102
29621812	NOT6-6L_FAR86889	NOT6-6L	56
29621813	NOT6-6L_FAR86889	NOT6-6L	75
29621814	NOT6-6L_FAR86889	NOT6-6L	60
29621815	NOT6-6L_FAR86889	NOT6-6L	39
29621816	NOT6-6L_FAR86889	NOT6-6L	48
29621817	NOT6-6L_FAR86889	NOT6-6L	81
29621818	NOT6-6L_FAR86889	NOT6-6L	95
29621819	NOT6-6L_FAR86889	NOT6-6L	36
29621820	NOT6-6L_FAR86889	NOT6-6L	100
29621821	NOT6-6L_FAR86889	NOT6-6L	47
29621822	NOT6-6L_FAR86889	NOT6-6L	60
29621823	NOT6-6L_FAR86889	NOT6-6L	60
29621824	NOT6-6L_FAR86889	NOT6-6L	80
29621825	NOT6-6L_FAR86889	NOT6-6L	168
29621826	NOT6-6L_FAR86889	NOT6-6L	62
29621827	NOT6-6L_FAR86889	NOT6-6L	81
29621828	NOT6-6L_FAR86889	NOT6-6L	85
29621829	NOT6-6L_FAR86889	NOT6-6L	92
29621830	NOT6-6L_FAR86889	NOT6-6L	89
29621831	NOT6-6L_FAR86889	NOT6-6L	62
29621832	NOT6-6L_FAR86889	NOT6-6L	62
29621833	NOT6-6L_FAR86889	NOT6-6L	78
29621834	NOT6-6L_FAR86889	NOT6-6L	85
29621835	NOT6-6L_FAR86889	NOT6-6L	57
29621836	NOT6-6L_FAR86889	NOT6-6L	40
29621837	NOT6-6L_FAR86889	NOT6-6L	59
29621838	NOT6-6L_FAR86889	NOT6-6L	147
29621839	NOT6-6L_FAR86889	NOT6-6L	75
29621840	NOT6-6L_FAR86889	NOT6-6L	207
29621841	NOT6-6L_FAR86889	NOT6-6L	62
29621842	NOT6-6L_FAR86889	NOT6-6L	100
29621843	NOT6-6L_FAR86889	NOT6-6L	67
29621844	NOT6-6L_FAR86889	NOT6-6L	68
29621845	NOT6-6L_FAR86889	NOT6-6L	92
29621846	NOT6-6L_FAR86889	NOT6-6L	38
29621847	NOT6-6L_FAR86889	NOT6-6L	46
29621848	NOT6-6L_FAR86889	NOT6-6L	55
29621849	NOT6-6L_FAR86889	NOT6-6L	171
29621850	NOT6-6L_FAR86889	NOT6-6L	117
29621851	NOT6-6L_FAR86889	NOT6-6L	109
29621852	NOT6-6L_FAR86889	NOT6-6L	126
29621853	NOT6-6L_FAR86889	NOT6-6L	136
29621854	NOT6-6L_FAR86889	NOT6-6L	113
29621855	NOT6-6L_FAR86889	NOT6-6L	26
29621856	NOT6-6L_FAR86889	NOT6-6L	42
29621857	NOT6-6L_FAR86889	NOT6-6L	91
29621858	NOT6-6L_FAR86889	NOT6-6L	109
29621859	NOT6-6L_FAR86889	NOT6-6L	106
29621860	NOT6-6L_FAR86889	NOT6-6L	146
29621861	NOT6-6L_FAR86889	NOT6-6L	55
29621862	NOT6-6L_FAR86889	NOT6-6L	89
29621863	NOT6-6L_FAR86889	NOT6-6L	21
29621864	NOT6-6L_FAR86889	NOT6-6L	65
29621865	NOT6-6L_FAR86889	NOT6-6L	199
29621866	NOT6-6L_FAR86889	NOT6-6L	90
29621867	NOT6-6L_FAR86889	NOT6-6L	43
29621868	NOT6-6L_FAR86889	NOT6-6L	67
29621869	NOT6-6L_FAR86889	NOT6-6L	47
29621870	NOT6-6L_FAR86889	NOT6-6L	88
29621871	NOT6-6L_FAR86889	NOT6-6L	151
29621872	NOT6-6L_FAR86889	NOT6-6L	166
29621873	NOT6-6L_FAR86889	NOT6-6L	97
29621874	NOT6-6L_FAR86889	NOT6-6L	89
29621875	NOT6-6L_FAR86889	NOT6-6L	99
29621876	NOT6-6L_FAR86889	NOT6-6L	174
29621877	NOT6-6L_FAR86889	NOT6-6L	39
29621878	NOT6-6L_FAR86889	NOT6-6L	138
29621879	NOT6-6L_FAR86889	NOT6-6L	121
29621880	NOT6-6L_FAR86889	NOT6-6L	131
29621881	NOT6-6L_FAR86889	NOT6-6L	75
29621882	NOT6-6L_FAR86889	NOT6-6L	127
29621883	NOT6-6L_FAR86889	NOT6-6L	53
29621884	NOT6-6L_FAR86889	NOT6-6L	156
29621885	NOT6-6L_FAR86889	NOT6-6L	22
29621886	NOT6-6L_FAR86889	NOT6-6L	97
29621887	NOT6-6L_FAR86889	NOT6-6L	51
29621888	NOT6-6L_FAR86889	NOT6-6L	153
29621889	NOT6-6L_FAR86889	NOT6-6L	60
29621890	NOT6-6L_FAR86889	NOT6-6L	36
29621891	NOT6-6L_FAR86889	NOT6-6L	29
29621892	NOT6-6L_FAR86889	NOT6-6L	34
29621893	NOT6-6L_FAR86889	NOT6-6L	74
29621894	NOT6-6L_FAR86889	NOT6-6L	77
29621895	NOT6-6L_FAR86889	NOT6-6L	63
29621896	NOT6-6L_FAR86889	NOT6-6L	152
29621897	NOT6-6L_FAR86889	NOT6-6L	44
29621898	NOT6-6L_FAR86889	NOT6-6L	79
29621899	NOT6-6L_FAR86889	NOT6-6L	139
29621900	NOT6-6L_FAR86889	NOT6-6L	123
29621901	NOT6-6L_FAR86889	NOT6-6L	171
29621902	NOT6-6L_FAR86889	NOT6-6L	23
29621903	NOT6-6L_FAR86889	NOT6-6L	129
29621904	NOT6-6L_FAR86889	NOT6-6L	90
29621905	NOT6-6L_FAR86889	NOT6-6L	103
29621906	NOT6-6L_FAR86889	NOT6-6L	154
29621907	NOT6-6L_FAR86889	NOT6-6L	77
29621908	NOT6-6L_FAR86889	NOT6-6L	117
29621909	NOT6-6L_FAR86889	NOT6-6L	68
29621910	NOT6-6L_FAR86889	NOT6-6L	42
29621911	NOT6-6L_FAR86889	NOT6-6L	44
29621912	NOT6-6L_FAR86889	NOT6-6L	144
29621913	NOT6-6L_FAR86889	NOT6-6L	68
29621914	NOT6-6L_FAR86889	NOT6-6L	157
29621915	NOT6-6L_FAR86889	NOT6-6L	47
29621916	NOT6-6L_FAR86889	NOT6-6L	104
29621917	NOT6-6L_FAR86889	NOT6-6L	52
29621918	NOT6-6L_FAR86889	NOT6-6L	71
29621919	NOT6-6L_FAR86889	NOT6-6L	86
29621920	NOT6-6L_FAR86889	NOT6-6L	103
29621921	NOT6-6L_FAR86889	NOT6-6L	86
29621922	NOT6-6L_FAR86889	NOT6-6L	186
29621923	NOT6-6L_FAR86889	NOT6-6L	90
29621924	NOT6-6L_FAR86889	NOT6-6L	61
29621925	NOT6-6L_FAR86889	NOT6-6L	24
29621926	NOT6-6L_FAR86889	NOT6-6L	37
29621927	NOT6-6L_FAR86889	NOT6-6L	80
29621928	NOT6-6L_FAR86889	NOT6-6L	276
29621929	NOT6-6L_FAR86889	NOT6-6L	28
29621930	NOT6-6L_FAR86889	NOT6-6L	133
29621931	NOT6-6L_FAR86889	NOT6-6L	21
29621932	NOT6-6L_FAR86889	NOT6-6L	134
29621933	NOT6-6L_FAR86889	NOT6-6L	70
29621934	NOT6-6L_FAR86889	NOT6-6L	48
29621935	NOT6-6L_FAR86889	NOT6-6L	64
29621936	NOT6-6L_FAR86889	NOT6-6L	150
29621937	NOT6-6L_FAR86889	NOT6-6L	80
29621938	NOT6-6L_FAR86889	NOT6-6L	61
29621939	NOT6-6L_FAR86889	NOT6-6L	51
29621940	NOT6-6L_FAR86889	NOT6-6L	34
29621941	NOT6-6L_FAR86889	NOT6-6L	100
29621942	NOT6-6L_FAR86889	NOT6-6L	120
29621943	NOT6-6L_FAR86889	NOT6-6L	86
29621944	NOT6-6L_FAR86889	NOT6-6L	85
29621945	NOT6-6L_FAR86889	NOT6-6L	112
29621946	NOT6-6L_FAR86889	NOT6-6L	89
29621947	NOT6-6L_FAR86889	NOT6-6L	39
29621948	NOT6-6L_FAR86889	NOT6-6L	80
29621949	NOT6-6L_FAR86889	NOT6-6L	104
29621950	NOT6-6L_FAR86889	NOT6-6L	47
29621951	NOT6-6L_FAR86889	NOT6-6L	87
29621952	NOT6-6L_FAR86889	NOT6-6L	68
29621953	NOT6-6L_FAR86889	NOT6-6L	42
29621954	NOT6-6L_FAR86889	NOT6-6L	67
29621955	NOT6-6L_FAR86889	NOT6-6L	39
29621956	NOT6-6L_FAR86889	NOT6-6L	95
29621957	NOT6-6L_FAR86889	NOT6-6L	85
29621958	NOT6-6L_FAR86889	NOT6-6L	132
29621959	NOT6-6L_FAR86889	NOT6-6L	39
29621960	NOT6-6L_FAR86889	NOT6-6L	245
29621961	NOT6-6L_FAR86889	NOT6-6L	132
29621962	NOT6-6L_FAR86889	NOT6-6L	137
29621963	NOT6-6L_FAR86889	NOT6-6L	98
29621964	NOT6-6L_FAR86889	NOT6-6L	96
29621965	NOT6-6L_FAR86889	NOT6-6L	88
29621966	NOT6-6L_FAR86889	NOT6-6L	127
29621967	NOT6-6L_FAR86889	NOT6-6L	97
29621968	NOT6-6L_FAR86889	NOT6-6L	83
29621969	NOT6-6L_FAR86889	NOT6-6L	46
29621970	NOT6-6L_FAR86889	NOT6-6L	80
29621971	NOT6-6L_FAR86889	NOT6-6L	102
29621972	NOT6-6L_FAR86889	NOT6-6L	128
29621973	NOT6-6L_FAR86889	NOT6-6L	34
29621974	NOT6-6L_FAR86889	NOT6-6L	39
29621975	NOT6-6L_FAR86889	NOT6-6L	83
29621976	NOT6-6L_FAR86889	NOT6-6L	233
29621977	NOT6-6L_FAR86889	NOT6-6L	92
29621978	NOT6-6L_FAR86889	NOT6-6L	87
29621979	NOT6-6L_FAR86889	NOT6-6L	125
29621980	NOT6-6L_FAR86889	NOT6-6L	95
29621981	NOT6-6L_FAR86889	NOT6-6L	50
29621982	NOT6-6L_FAR86889	NOT6-6L	88
29621983	NOT6-6L_FAR86889	NOT6-6L	77
29621984	NOT6-6L_FAR86889	NOT6-6L	63
29621985	NOT6-6L_FAR86889	NOT6-6L	36
29621986	NOT6-6L_FAR86889	NOT6-6L	34
29621987	NOT6-6L_FAR86889	NOT6-6L	96
29621988	NOT6-6L_FAR86889	NOT6-6L	60
29621989	NOT6-6L_FAR86889	NOT6-6L	77
29621990	NOT6-6L_FAR86889	NOT6-6L	29
29621991	NOT6-6L_FAR86889	NOT6-6L	85
29621992	NOT6-6L_FAR86889	NOT6-6L	87
29621993	NOT6-6L_FAR86889	NOT6-6L	17
29621994	NOT6-6L_FAR86889	NOT6-6L	64
29621995	NOT6-6L_FAR86889	NOT6-6L	52
29621996	NOT6-6L_FAR86889	NOT6-6L	86
29621997	NOT6-6L_FAR86889	NOT6-6L	141
29621998	NOT6-6L_FAR86889	NOT6-6L	135
29621999	NOT6-6L_FAR86889	NOT6-6L	55
29622000	NOT6-6L_FAR86889	NOT6-6L	89
29622001	NOT6-6L_FAR86889	NOT6-6L	127
29622002	NOT6-6L_FAR86889	NOT6-6L	143
29622003	NOT6-6L_FAR86889	NOT6-6L	30
29622004	NOT6-6L_FAR86889	NOT6-6L	109
29622005	NOT6-6L_FAR86889	NOT6-6L	178
29622006	NOT6-6L_FAR86889	NOT6-6L	141
29622007	NOT6-6L_FAR86889	NOT6-6L	56
29622008	NOT6-6L_FAR86889	NOT6-6L	117
29622009	NOT6-6L_FAR86889	NOT6-6L	145
29622010	NOT6-6L_FAR86889	NOT6-6L	31
29622011	NOT6-6L_FAR86889	NOT6-6L	24
29622012	NOT6-6L_FAR86889	NOT6-6L	57
29622013	NOT6-6L_FAR86889	NOT6-6L	190
29622014	NOT6-6L_FAR86889	NOT6-6L	142
29622015	NOT6-6L_FAR86889	NOT6-6L	30
29622016	NOT6-6L_FAR86889	NOT6-6L	64
29622017	NOT6-6L_FAR86889	NOT6-6L	110
29622018	NOT6-6L_FAR86889	NOT6-6L	73
29622019	NOT6-6L_FAR86889	NOT6-6L	61
29622020	NOT6-6L_FAR86889	NOT6-6L	108
29622021	NOT6-6L_FAR86889	NOT6-6L	57
29622022	NOT6-6L_FAR86889	NOT6-6L	127
29622023	NOT6-6L_FAR86889	NOT6-6L	74
29622024	NOT6-6L_FAR86889	NOT6-6L	127
29622025	NOT6-6L_FAR86889	NOT6-6L	222
29622026	NOT6-6L_FAR86889	NOT6-6L	149
29622027	NOT6-6L_FAR86889	NOT6-6L	38
29622028	NOT6-6L_FAR86889	NOT6-6L	104
29622029	NOT6-6L_FAR86889	NOT6-6L	136
29622030	NOT6-6L_FAR86889	NOT6-6L	142
29622031	NOT6-6L_FAR86889	NOT6-6L	60
29622032	NOT6-6L_FAR86889	NOT6-6L	130
29622033	NOT6-6L_FAR86889	NOT6-6L	63
29622034	NOT6-6L_FAR86889	NOT6-6L	50
29622035	NOT6-6L_FAR86889	NOT6-6L	74
29622036	NOT6-6L_FAR86889	NOT6-6L	108
29622037	NOT6-6L_FAR86889	NOT6-6L	54
29622038	NOT6-6L_FAR86889	NOT6-6L	112
29622039	NOT6-6L_FAR86889	NOT6-6L	64
29622040	NOT6-6L_FAR86889	NOT6-6L	42
29622041	NOT6-6L_FAR86889	NOT6-6L	41
29622042	NOT6-6L_FAR86889	NOT6-6L	239
29622043	NOT6-6L_FAR86889	NOT6-6L	37
29622044	NOT6-6L_FAR86889	NOT6-6L	212
29622045	NOT6-6L_FAR86889	NOT6-6L	58
29622046	NOT6-6L_FAR86889	NOT6-6L	74
29622047	NOT6-6L_FAR86889	NOT6-6L	110
29622048	NOT6-6L_FAR86889	NOT6-6L	136
29622049	NOT6-6L_FAR86889	NOT6-6L	107
29622050	NOT6-6L_FAR86889	NOT6-6L	22
29622051	NOT6-6L_FAR86889	NOT6-6L	59
29622052	NOT6-6L_FAR86889	NOT6-6L	93
29622053	NOT6-6L_FAR86889	NOT6-6L	47
29622054	NOT6-6L_FAR86889	NOT6-6L	114
29622055	NOT6-6L_FAR86889	NOT6-6L	56
29622056	NOT6-6L_FAR86889	NOT6-6L	95
29622057	NOT6-6L_FAR86889	NOT6-6L	92
29622058	NOT6-6L_FAR86889	NOT6-6L	84
29622059	NOT6-6L_FAR86889	NOT6-6L	65
29622060	NOT6-6L_FAR86889	NOT6-6L	63
29622061	NOT6-6L_FAR86889	NOT6-6L	103
29622062	NOT6-6L_FAR86889	NOT6-6L	107
29622063	NOT6-6L_FAR86889	NOT6-6L	60
29622064	NOT6-6L_FAR86889	NOT6-6L	49
29622065	NOT6-6L_FAR86889	NOT6-6L	97
29622066	NOT6-6L_FAR86889	NOT6-6L	112
29622067	NOT6-6L_FAR86889	NOT6-6L	30
29622068	NOT6-6L_FAR86889	NOT6-6L	65
29622069	NOT6-6L_FAR86889	NOT6-6L	115
29622070	NOT6-6L_FAR86889	NOT6-6L	32
29622071	NOT6-6L_FAR86889	NOT6-6L	66
29622072	NOT6-6L_FAR86889	NOT6-6L	139
29622073	NOT6-6L_FAR86889	NOT6-6L	91
29622074	NOT6-6L_FAR86889	NOT6-6L	29
29622075	NOT6-6L_FAR86889	NOT6-6L	8
29622076	NOT6-6L_FAR86889	NOT6-6L	111
29622077	NOT6-6L_FAR86889	NOT6-6L	93
29622078	NOT6-6L_FAR86889	NOT6-6L	129
29622079	NOT6-6L_FAR86889	NOT6-6L	90
29622080	NOT6-6L_FAR86889	NOT6-6L	104
29622081	NOT6-6L_FAR86889	NOT6-6L	69
29622082	NOT6-6L_FAR86889	NOT6-6L	28
29622083	NOT6-6L_FAR86889	NOT6-6L	82
29622084	NOT6-6L_FAR86889	NOT6-6L	121
29622085	NOT6-6L_FAR86889	NOT6-6L	106
29622086	NOT6-6L_FAR86889	NOT6-6L	289
29622087	NOT6-6L_FAR86889	NOT6-6L	58
29622088	NOT6-6L_FAR86889	NOT6-6L	14
29622089	NOT6-6L_FAR86889	NOT6-6L	124
29622090	NOT6-6L_FAR86889	NOT6-6L	76
29622091	NOT6-6L_FAR86889	NOT6-6L	119
29622092	NOT6-6L_FAR86889	NOT6-6L	157
29622093	NOT6-6L_FAR86889	NOT6-6L	37
29622094	NOT6-6L_FAR86889	NOT6-6L	244
29622095	NOT6-6L_FAR86889	NOT6-6L	71
29622096	NOT6-6L_FAR86889	NOT6-6L	74
29622097	NOT6-6L_FAR86889	NOT6-6L	230
29622098	NOT6-6L_FAR86889	NOT6-6L	120
29622099	NOT6-6L_FAR86889	NOT6-6L	8
29622100	NOT6-6L_FAR86889	NOT6-6L	121
29622101	NOT6-6L_FAR86889	NOT6-6L	63
29622102	NOT6-6L_FAR86889	NOT6-6L	164
29622103	NOT6-6L_FAR86889	NOT6-6L	205
29622104	NOT6-6L_FAR86889	NOT6-6L	61
29622105	NOT6-6L_FAR86889	NOT6-6L	116
29622106	NOT6-6L_FAR86889	NOT6-6L	53
29622107	NOT6-6L_FAR86889	NOT6-6L	48
29622108	NOT6-6L_FAR86889	NOT6-6L	60
29622109	NOT6-6L_FAR86889	NOT6-6L	158
29622110	NOT6-6L_FAR86889	NOT6-6L	60
29622111	NOT6-6L_FAR86889	NOT6-6L	87
29622112	NOT6-6L_FAR86889	NOT6-6L	60
29622113	NOT6-6L_FAR86889	NOT6-6L	47
29622114	NOT6-6L_FAR86889	NOT6-6L	174
29622115	NOT6-6L_FAR86889	NOT6-6L	234
29622116	NOT6-6L_FAR86889	NOT6-6L	138
29622117	NOT6-6L_FAR86889	NOT6-6L	72
29622118	NOT6-6L_FAR86889	NOT6-6L	49
29622119	NOT6-6L_FAR86889	NOT6-6L	58
29622120	NOT6-6L_FAR86889	NOT6-6L	49
29622121	NOT6-6L_FAR86889	NOT6-6L	31
29622122	NOT6-6L_FAR86889	NOT6-6L	114
29622123	NOT6-6L_FAR86889	NOT6-6L	65
29622124	NOT6-6L_FAR86889	NOT6-6L	105
29622125	NOT6-6L_FAR86889	NOT6-6L	104
29622126	NOT6-6L_FAR86889	NOT6-6L	53
29622127	NOT6-6L_FAR86889	NOT6-6L	47
29622128	NOT6-6L_FAR86889	NOT6-6L	76
29622129	NOT6-6L_FAR86889	NOT6-6L	38
29622130	NOT6-6L_FAR86889	NOT6-6L	83
29622131	NOT6-6L_FAR86889	NOT6-6L	33
29622132	NOT6-6L_FAR86889	NOT6-6L	48
29622133	NOT6-6L_FAR86889	NOT6-6L	127
29622134	NOT6-6L_FAR86889	NOT6-6L	42
29622135	NOT6-6L_FAR86889	NOT6-6L	120
29622136	NOT6-6L_FAR86889	NOT6-6L	71
29622137	NOT6-6L_FAR86889	NOT6-6L	68
29622138	NOT6-6L_FAR86889	NOT6-6L	117
29622139	NOT6-6L_FAR86889	NOT6-6L	41
29622140	NOT6-6L_FAR86889	NOT6-6L	39
29622141	NOT6-6L_FAR86889	NOT6-6L	49
29622142	NOT6-6L_FAR86889	NOT6-6L	85
29622143	NOT6-6L_FAR86889	NOT6-6L	109
29622144	NOT6-6L_FAR86889	NOT6-6L	54
29622145	NOT6-6L_FAR86889	NOT6-6L	266
29622146	NOT6-6L_FAR86889	NOT6-6L	65
29622147	NOT6-6L_FAR86889	NOT6-6L	73
29622148	NOT6-6L_FAR86889	NOT6-6L	30
29622149	NOT6-6L_FAR86889	NOT6-6L	62
29622150	NOT6-6L_FAR86889	NOT6-6L	7
29622151	NOT6-6L_FAR86889	NOT6-6L	169
29622152	NOT6-6L_FAR86889	NOT6-6L	101
29622153	NOT6-6L_FAR86889	NOT6-6L	111
29622154	NOT6-6L_FAR86889	NOT6-6L	67
29622155	NOT6-6L_FAR86889	NOT6-6L	109
29622156	NOT6-6L_FAR86889	NOT6-6L	93
29622157	NOT6-6L_FAR86889	NOT6-6L	39
29622158	NOT6-6L_FAR86889	NOT6-6L	62
29622159	NOT6-6L_FAR86889	NOT6-6L	291
29622160	NOT6-6L_FAR86889	NOT6-6L	61
29622161	NOT6-6L_FAR86889	NOT6-6L	74
29622162	NOT6-6L_FAR86889	NOT6-6L	24
29622163	NOT6-6L_FAR86889	NOT6-6L	186
29622164	NOT6-6L_FAR86889	NOT6-6L	145
29622165	NOT6-6L_FAR86889	NOT6-6L	60
29622166	NOT6-6L_FAR86889	NOT6-6L	34
29622167	NOT6-6L_FAR86889	NOT6-6L	10
29622168	NOT6-6L_FAR86889	NOT6-6L	54
29622169	NOT6-6L_FAR86889	NOT6-6L	24
29622170	NOT6-6L_FAR86889	NOT6-6L	40
29622171	NOT6-6L_FAR86889	NOT6-6L	121
29622172	NOT6-6L_FAR86889	NOT6-6L	91
29622173	NOT6-6L_FAR86889	NOT6-6L	92
29622174	NOT6-6L_FAR86889	NOT6-6L	34
29622175	NOT6-6L_FAR86889	NOT6-6L	71
29622176	NOT6-6L_FAR86889	NOT6-6L	113
29622177	NOT6-6L_FAR86889	NOT6-6L	40
29622178	NOT6-6L_FAR86889	NOT6-6L	59
29622179	NOT6-6L_FAR86889	NOT6-6L	63
29622180	NOT6-6L_FAR86889	NOT6-6L	40
29622181	NOT6-6L_FAR86889	NOT6-6L	44
29622182	NOT6-6L_FAR86889	NOT6-6L	96
29622183	NOT6-6L_FAR86889	NOT6-6L	38
29622184	NOT6-6L_FAR86889	NOT6-6L	36
29622185	NOT6-6L_FAR86889	NOT6-6L	81
29622186	NOT6-6L_FAR86889	NOT6-6L	49
29622187	NOT6-6L_FAR86889	NOT6-6L	121
29622188	NOT6-6L_FAR86889	NOT6-6L	73
29622189	NOT6-6L_FAR86889	NOT6-6L	109
29622190	NOT6-6L_FAR86889	NOT6-6L	53
29622191	NOT6-6L_FAR86889	NOT6-6L	67
29622192	NOT6-6L_FAR86889	NOT6-6L	176
29622193	NOT6-6L_FAR86889	NOT6-6L	85
29622194	NOT6-6L_FAR86889	NOT6-6L	42
29622195	NOT6-6L_FAR86889	NOT6-6L	51
29622196	NOT6-6L_FAR86889	NOT6-6L	82
29622197	NOT6-6L_FAR86889	NOT6-6L	33
29622198	NOT6-6L_FAR86889	NOT6-6L	71
29622199	NOT6-6L_FAR86889	NOT6-6L	66
29622200	NOT6-6L_FAR86889	NOT6-6L	229
29622201	NOT6-6L_FAR86889	NOT6-6L	89
29622202	NOT6-6L_FAR86889	NOT6-6L	104
29622203	NOT6-6L_FAR86889	NOT6-6L	30
29622204	NOT6-6L_FAR86889	NOT6-6L	141
29622205	NOT6-6L_FAR86889	NOT6-6L	61
29622206	NOT6-6L_FAR86889	NOT6-6L	111
29622207	NOT6-6L_FAR86889	NOT6-6L	30
29622208	NOT6-6L_FAR86889	NOT6-6L	53
29622209	NOT6-6L_FAR86889	NOT6-6L	85
29622210	NOT6-6L_FAR86889	NOT6-6L	72
29622211	NOT6-6L_FAR86889	NOT6-6L	82
29622212	NOT6-6L_FAR86889	NOT6-6L	103
29622213	NOT6-6L_FAR86889	NOT6-6L	74
29622214	NOT6-6L_FAR86889	NOT6-6L	7
29622215	NOT6-6L_FAR86889	NOT6-6L	66
29622216	NOT6-6L_FAR86889	NOT6-6L	34
29622217	NOT6-6L_FAR86889	NOT6-6L	61
29622218	NOT6-6L_FAR86889	NOT6-6L	64
29622219	NOT6-6L_FAR86889	NOT6-6L	86
29622220	NOT6-6L_FAR86889	NOT6-6L	109
29622221	NOT6-6L_FAR86889	NOT6-6L	98
29622222	NOT6-6L_FAR86889	NOT6-6L	130
29622223	NOT6-6L_FAR86889	NOT6-6L	139
29622224	NOT6-6L_FAR86889	NOT6-6L	44
29622225	NOT6-6L_FAR86889	NOT6-6L	68
29622226	NOT6-6L_FAR86889	NOT6-6L	26
29622227	NOT6-6L_FAR86889	NOT6-6L	113
29622228	NOT6-6L_FAR86889	NOT6-6L	38
29622229	NOT6-6L_FAR86889	NOT6-6L	62
29622230	NOT6-6L_FAR86889	NOT6-6L	62
29622231	NOT6-6L_FAR86889	NOT6-6L	65
29622232	NOT6-6L_FAR86889	NOT6-6L	10
29622233	NOT6-6L_FAR86889	NOT6-6L	146
29622234	NOT6-6L_FAR86889	NOT6-6L	101
29622235	NOT6-6L_FAR86889	NOT6-6L	91
29622236	NOT6-6L_FAR86889	NOT6-6L	29
29622237	NOT6-6L_FAR86889	NOT6-6L	108
29622238	NOT6-6L_FAR86889	NOT6-6L	113
29622239	NOT6-6L_FAR86889	NOT6-6L	127
29622240	NOT6-6L_FAR86889	NOT6-6L	116
29622241	NOT6-6L_FAR86889	NOT6-6L	67
29622242	NOT6-6L_FAR86889	NOT6-6L	60
29622243	NOT6-6L_FAR86889	NOT6-6L	79
29622244	NOT6-6L_FAR86889	NOT6-6L	41
29622245	NOT6-6L_FAR86889	NOT6-6L	63
29622246	NOT6-6L_FAR86889	NOT6-6L	39
29622247	NOT6-6L_FAR86889	NOT6-6L	189
29622248	NOT6-6L_FAR86889	NOT6-6L	21
29622249	NOT6-6L_FAR86889	NOT6-6L	66
29622250	NOT6-6L_FAR86889	NOT6-6L	169
29622251	NOT6-6L_FAR86889	NOT6-6L	72
29622252	NOT6-6L_FAR86889	NOT6-6L	23
29622253	NOT6-6L_FAR86889	NOT6-6L	129
29622254	NOT6-6L_FAR86889	NOT6-6L	34
29622255	NOT6-6L_FAR86889	NOT6-6L	154
29622256	NOT6-6L_FAR86889	NOT6-6L	121
29622257	NOT6-6L_FAR86889	NOT6-6L	54
29622258	NOT6-6L_FAR86889	NOT6-6L	91
29622259	NOT6-6L_FAR86889	NOT6-6L	78
29622260	NOT6-6L_FAR86889	NOT6-6L	46
29622261	NOT6-6L_FAR86889	NOT6-6L	286
29622262	NOT6-6L_FAR86889	NOT6-6L	115
29622263	NOT6-6L_FAR86889	NOT6-6L	70
29622264	NOT6-6L_FAR86889	NOT6-6L	70
29622265	NOT6-6L_FAR86889	NOT6-6L	149
29622266	NOT6-6L_FAR86889	NOT6-6L	115
29622267	NOT6-6L_FAR86889	NOT6-6L	70
29622268	NOT6-6L_FAR86889	NOT6-6L	137
29622269	NOT6-6L_FAR86889	NOT6-6L	92
29622270	NOT6-6L_FAR86889	NOT6-6L	34
29622271	NOT6-6L_FAR86889	NOT6-6L	71
29622272	NOT6-6L_FAR86889	NOT6-6L	68
29622273	NOT6-6L_FAR86889	NOT6-6L	40
29622274	NOT6-6L_FAR86889	NOT6-6L	194
29622275	NOT6-6L_FAR86889	NOT6-6L	46
29622276	NOT6-6L_FAR86889	NOT6-6L	121
29622277	NOT6-6L_FAR86889	NOT6-6L	106
29622278	NOT6-6L_FAR86889	NOT6-6L	139
29622279	NOT6-6L_FAR86889	NOT6-6L	137
29622280	NOT6-6L_FAR86889	NOT6-6L	36
29622281	NOT6-6L_FAR86889	NOT6-6L	50
29622282	NOT6-6L_FAR86889	NOT6-6L	186
29622283	NOT6-6L_FAR86889	NOT6-6L	88
29622284	NOT6-6L_FAR86889	NOT6-6L	102
29622285	NOT6-6L_FAR86889	NOT6-6L	141
29622286	NOT6-6L_FAR86889	NOT6-6L	200
29622287	NOT6-6L_FAR86889	NOT6-6L	103
29622288	NOT6-6L_FAR86889	NOT6-6L	66
29622289	NOT6-6L_FAR86889	NOT6-6L	100
29622290	NOT6-6L_FAR86889	NOT6-6L	11
29622291	NOT6-6L_FAR86889	NOT6-6L	106
29622292	NOT6-6L_FAR86889	NOT6-6L	175
29622293	NOT6-6L_FAR86889	NOT6-6L	147
29622294	NOT6-6L_FAR86889	NOT6-6L	183
29622295	NOT6-6L_FAR86889	NOT6-6L	83
29622296	NOT6-6L_FAR86889	NOT6-6L	38
29622297	NOT6-6L_FAR86889	NOT6-6L	103
29622298	NOT6-6L_FAR86889	NOT6-6L	54
29622299	NOT6-6L_FAR86889	NOT6-6L	67
29622300	NOT6-6L_FAR86889	NOT6-6L	52
29622301	NOT6-6L_FAR86889	NOT6-6L	45
29622302	NOT6-6L_FAR86889	NOT6-6L	63
29622303	NOT6-6L_FAR86889	NOT6-6L	79
29622304	NOT6-6L_FAR86889	NOT6-6L	190
29622305	NOT6-6L_FAR86889	NOT6-6L	50
29622306	NOT6-6L_FAR86889	NOT6-6L	43
29622307	NOT6-6L_FAR86889	NOT6-6L	230
29622308	NOT6-6L_FAR86889	NOT6-6L	54
29622309	NOT6-6L_FAR86889	NOT6-6L	46
29622310	NOT6-6L_FAR86889	NOT6-6L	63
29622311	NOT6-6L_FAR86889	NOT6-6L	97
29622312	NOT6-6L_FAR86889	NOT6-6L	32
29622313	NOT6-6L_FAR86889	NOT6-6L	90
29622314	NOT6-6L_FAR86889	NOT6-6L	74
29622315	NOT6-6L_FAR86889	NOT6-6L	154
29622316	NOT6-6L_FAR86889	NOT6-6L	63
29622317	NOT6-6L_FAR86889	NOT6-6L	161
29622318	NOT6-6L_FAR86889	NOT6-6L	72
29622319	NOT6-6L_FAR86889	NOT6-6L	82
29622320	NOT6-6L_FAR86889	NOT6-6L	85
29622321	NOT6-6L_FAR86889	NOT6-6L	106
29622322	NOT6-6L_FAR86889	NOT6-6L	50
29622323	NOT6-6L_FAR86889	NOT6-6L	23
29622324	NOT6-6L_FAR86889	NOT6-6L	90
29622325	NOT6-6L_FAR86889	NOT6-6L	127
29622326	NOT6-6L_FAR86889	NOT6-6L	38
29622327	NOT6-6L_FAR86889	NOT6-6L	119
29622328	NOT6-6L_FAR86889	NOT6-6L	133
29622329	NOT6-6L_FAR86889	NOT6-6L	80
29622330	NOT6-6L_FAR86889	NOT6-6L	77
29622331	NOT6-6L_FAR86889	NOT6-6L	114
29622332	NOT6-6L_FAR86889	NOT6-6L	225
29622333	NOT6-6L_FAR86889	NOT6-6L	115
29622334	NOT6-6L_FAR86889	NOT6-6L	93
29622335	NOT6-6L_FAR86889	NOT6-6L	199
29622336	NOT6-6L_FAR86889	NOT6-6L	21
29622337	NOT6-6L_FAR86889	NOT6-6L	83
29622338	NOT6-6L_FAR86889	NOT6-6L	88
29622339	NOT6-6L_FAR86889	NOT6-6L	134
29622340	NOT6-6L_FAR86889	NOT6-6L	73
29622341	NOT6-6L_FAR86889	NOT6-6L	70
29622342	NOT6-6L_FAR86889	NOT6-6L	66
29622343	NOT6-6L_FAR86889	NOT6-6L	107
29622344	NOT6-6L_FAR86889	NOT6-6L	124
29622345	NOT6-6L_FAR86889	NOT6-6L	68
29622346	NOT6-6L_FAR86889	NOT6-6L	72
29622347	NOT6-6L_FAR86889	NOT6-6L	21
29622348	NOT6-6L_FAR86889	NOT6-6L	56
29622349	NOT6-6L_FAR86889	NOT6-6L	127
29622350	NOT6-6L_FAR86889	NOT6-6L	79
29622351	NOT6-6L_FAR86889	NOT6-6L	188
29622352	NOT6-6L_FAR86889	NOT6-6L	112
29622353	NOT6-6L_FAR86889	NOT6-6L	98
29622354	NOT6-6L_FAR86889	NOT6-6L	65
29622355	NOT6-6L_FAR86889	NOT6-6L	92
29622356	NOT6-6L_FAR86889	NOT6-6L	129
29622357	NOT6-6L_FAR86889	NOT6-6L	125
29622358	NOT6-6L_FAR86889	NOT6-6L	30
29622359	NOT6-6L_FAR86889	NOT6-6L	64
29622360	NOT6-6L_FAR86889	NOT6-6L	42
29622361	NOT6-6L_FAR86889	NOT6-6L	70
29622362	NOT6-6L_FAR86889	NOT6-6L	85
29622363	NOT6-6L_FAR86889	NOT6-6L	92
29622364	NOT6-6L_FAR86889	NOT6-6L	70
29622365	NOT6-6L_FAR86889	NOT6-6L	84
29622366	NOT6-6L_FAR86889	NOT6-6L	24
29622367	NOT6-6L_FAR86889	NOT6-6L	18
29622368	NOT6-6L_FAR86889	NOT6-6L	101
29622369	NOT6-6L_FAR86889	NOT6-6L	121
29622370	NOT6-6L_FAR86889	NOT6-6L	62
29622371	NOT6-6L_FAR86889	NOT6-6L	50
29622372	NOT6-6L_FAR86889	NOT6-6L	44
29622373	NOT6-6L_FAR86889	NOT6-6L	103
29622374	NOT6-6L_FAR86889	NOT6-6L	28
29622375	NOT6-6L_FAR86889	NOT6-6L	65
29622376	NOT6-6L_FAR86889	NOT6-6L	174
29622377	NOT6-6L_FAR86889	NOT6-6L	48
29622378	NOT6-6L_FAR86889	NOT6-6L	113
29622379	NOT6-6L_FAR86889	NOT6-6L	157
29622380	NOT6-6L_FAR86889	NOT6-6L	94
29622381	NOT6-6L_FAR86889	NOT6-6L	43
29622382	NOT6-6L_FAR86889	NOT6-6L	241
29622383	NOT6-6L_FAR86889	NOT6-6L	19
29622384	NOT6-6L_FAR86889	NOT6-6L	66
29622385	NOT6-6L_FAR86889	NOT6-6L	23
29622386	NOT6-6L_FAR86889	NOT6-6L	60
29622387	NOT6-6L_FAR86889	NOT6-6L	73
29622388	NOT6-6L_FAR86889	NOT6-6L	81
29622389	NOT6-6L_FAR86889	NOT6-6L	122
29622390	NOT6-6L_FAR86889	NOT6-6L	15
29622391	NOT6-6L_FAR86889	NOT6-6L	75
29622392	NOT6-6L_FAR86889	NOT6-6L	65
29622393	NOT6-6L_FAR86889	NOT6-6L	79
29622394	NOT6-6L_FAR86889	NOT6-6L	66
29622395	NOT6-6L_FAR86889	NOT6-6L	10
29622396	NOT6-6L_FAR86889	NOT6-6L	77
29622397	NOT6-6L_FAR86889	NOT6-6L	28
29622398	NOT6-6L_FAR86889	NOT6-6L	57
29622399	NOT6-6L_FAR86889	NOT6-6L	105
29622400	NOT6-6L_FAR86889	NOT6-6L	65
29622401	NOT6-6L_FAR86889	NOT6-6L	131
29622402	NOT6-6L_FAR86889	NOT6-6L	53
29622403	NOT6-6L_FAR86889	NOT6-6L	218
29622404	NOT6-6L_FAR86889	NOT6-6L	155
29622405	NOT6-6L_FAR86889	NOT6-6L	33
29622406	NOT6-6L_FAR86889	NOT6-6L	69
29622407	NOT6-6L_FAR86889	NOT6-6L	63
29622408	NOT6-6L_FAR86889	NOT6-6L	39
29622409	NOT6-6L_FAR86889	NOT6-6L	37
29622410	NOT6-6L_FAR86889	NOT6-6L	92
29622411	NOT6-6L_FAR86889	NOT6-6L	54
29622412	NOT6-6L_FAR86889	NOT6-6L	117
29622413	NOT6-6L_FAR86889	NOT6-6L	86
29622414	NOT6-6L_FAR86889	NOT6-6L	63
29622415	NOT6-6L_FAR86889	NOT6-6L	66
29622416	NOT6-6L_FAR86889	NOT6-6L	35
29622417	NOT6-6L_FAR86889	NOT6-6L	11
29622418	NOT6-6L_FAR86889	NOT6-6L	80
29622419	NOT6-6L_FAR86889	NOT6-6L	61
29622420	NOT6-6L_FAR86889	NOT6-6L	130
29622421	NOT6-6L_FAR86889	NOT6-6L	74
29622422	NOT6-6L_FAR86889	NOT6-6L	64
29622423	NOT6-6L_FAR86889	NOT6-6L	85
29622424	NOT6-6L_FAR86889	NOT6-6L	144
29622425	NOT6-6L_FAR86889	NOT6-6L	134
29622426	NOT6-6L_FAR86889	NOT6-6L	46
29622427	NOT6-6L_FAR86889	NOT6-6L	71
29622428	NOT6-6L_FAR86889	NOT6-6L	87
29622429	NOT6-6L_FAR86889	NOT6-6L	124
29622430	NOT6-6L_FAR86889	NOT6-6L	41
29622431	NOT6-6L_FAR86889	NOT6-6L	72
29622432	NOT6-6L_FAR86889	NOT6-6L	76
29622433	NOT6-6L_FAR86889	NOT6-6L	287
29622434	NOT6-6L_FAR86889	NOT6-6L	162
29622435	NOT6-6L_FAR86889	NOT6-6L	96
29622436	NOT6-6L_FAR86889	NOT6-6L	36
29622437	NOT6-6L_FAR86889	NOT6-6L	111
29622438	NOT6-6L_FAR86889	NOT6-6L	130
29622439	NOT6-6L_FAR86889	NOT6-6L	118
29622440	NOT6-6L_FAR86889	NOT6-6L	66
29622441	NOT6-6L_FAR86889	NOT6-6L	179
29622442	NOT6-6L_FAR86889	NOT6-6L	46
29622443	NOT6-6L_FAR86889	NOT6-6L	53
29622444	NOT6-6L_FAR86889	NOT6-6L	28
29622445	NOT6-6L_FAR86889	NOT6-6L	50
29622446	NOT6-6L_FAR86889	NOT6-6L	233
29622447	NOT6-6L_FAR86889	NOT6-6L	39
29622448	NOT6-6L_FAR86889	NOT6-6L	50
29622449	NOT6-6L_FAR86889	NOT6-6L	67
29622450	NOT6-6L_FAR86889	NOT6-6L	79
29622451	NOT6-6L_FAR86889	NOT6-6L	109
29622452	NOT6-6L_FAR86889	NOT6-6L	9
29622453	NOT6-6L_FAR86889	NOT6-6L	80
29622454	NOT6-6L_FAR86889	NOT6-6L	48
29622455	NOT6-6L_FAR86889	NOT6-6L	92
29622456	NOT6-6L_FAR86889	NOT6-6L	47
29622457	NOT6-6L_FAR86889	NOT6-6L	255
29622458	NOT6-6L_FAR86889	NOT6-6L	72
29622459	NOT6-6L_FAR86889	NOT6-6L	213
29622460	NOT6-6L_FAR86889	NOT6-6L	204
29622461	NOT6-6L_FAR86889	NOT6-6L	78
29622462	NOT6-6L_FAR86889	NOT6-6L	104
29622463	NOT6-6L_FAR86889	NOT6-6L	119
29622464	NOT6-6L_FAR86889	NOT6-6L	119
29622465	NOT6-6L_FAR86889	NOT6-6L	93
29622466	NOT6-6L_FAR86889	NOT6-6L	33
29622467	NOT6-6L_FAR86889	NOT6-6L	58
29622468	NOT6-6L_FAR86889	NOT6-6L	73
29622469	NOT6-6L_FAR86889	NOT6-6L	7
29622470	NOT6-6L_FAR86889	NOT6-6L	55
29622471	NOT6-6L_FAR86889	NOT6-6L	9
29622472	NOT6-6L_FAR86889	NOT6-6L	47
29622473	NOT6-6L_FAR86889	NOT6-6L	7
29622474	NOT6-6L_FAR86889	NOT6-6L	73
29622475	NOT6-6L_FAR86889	NOT6-6L	28
29622476	NOT6-6L_FAR86889	NOT6-6L	89
29622477	NOT6-6L_FAR86889	NOT6-6L	54
29622478	NOT6-6L_FAR86889	NOT6-6L	126
29622479	NOT6-6L_FAR86889	NOT6-6L	141
29622480	NOT6-6L_FAR86889	NOT6-6L	70
29622481	NOT6-6L_FAR86889	NOT6-6L	27
29622482	NOT6-6L_FAR86889	NOT6-6L	119
29622483	NOT6-6L_FAR86889	NOT6-6L	130
29622484	NOT6-6L_FAR86889	NOT6-6L	73
29622485	NOT6-6L_FAR86889	NOT6-6L	90
29622486	NOT6-6L_FAR86889	NOT6-6L	8
29622487	NOT6-6L_FAR86889	NOT6-6L	45
29622488	NOT6-6L_FAR86889	NOT6-6L	45
29622489	NOT6-6L_FAR86889	NOT6-6L	82
29622490	NOT6-6L_FAR86889	NOT6-6L	90
29622491	NOT6-6L_FAR86889	NOT6-6L	29
29622492	NOT6-6L_FAR86889	NOT6-6L	46
29622493	NOT6-6L_FAR86889	NOT6-6L	91
29622494	NOT6-6L_FAR86889	NOT6-6L	92
29622495	NOT6-6L_FAR86889	NOT6-6L	38
29622496	NOT6-6L_FAR86889	NOT6-6L	83
29622497	NOT6-6L_FAR86889	NOT6-6L	114
29622498	NOT6-6L_FAR86889	NOT6-6L	38
29622499	NOT6-6L_FAR86889	NOT6-6L	128
29622500	NOT6-6L_FAR86889	NOT6-6L	6
29622501	NOT6-6L_FAR86889	NOT6-6L	69
29622502	NOT6-6L_FAR86889	NOT6-6L	8
29622503	NOT6-6L_FAR86889	NOT6-6L	255
29622504	NOT6-6L_FAR86889	NOT6-6L	113
29622505	NOT6-6L_FAR86889	NOT6-6L	83
29622506	NOT6-6L_FAR86889	NOT6-6L	81
29622507	NOT6-6L_FAR86889	NOT6-6L	60
29622508	NOT6-6L_FAR86889	NOT6-6L	139
29622509	NOT6-6L_FAR86889	NOT6-6L	170
29622510	NOT6-6L_FAR86889	NOT6-6L	72
29622511	NOT6-6L_FAR86889	NOT6-6L	133
29622512	NOT6-6L_FAR86889	NOT6-6L	89
29622513	NOT6-6L_FAR86889	NOT6-6L	79
29622514	NOT6-6L_FAR86889	NOT6-6L	58
29622515	NOT6-6L_FAR86889	NOT6-6L	134
29622516	NOT6-6L_FAR86889	NOT6-6L	109
29622517	NOT6-6L_FAR86889	NOT6-6L	17
29622518	NOT6-6L_FAR86889	NOT6-6L	85
29622519	NOT6-6L_FAR86889	NOT6-6L	47
29622520	NOT6-6L_FAR86889	NOT6-6L	146
29622521	NOT6-6L_FAR86889	NOT6-6L	37
29622522	NOT6-6L_FAR86889	NOT6-6L	103
29622523	NOT6-6L_FAR86889	NOT6-6L	75
29622524	NOT6-6L_FAR86889	NOT6-6L	136
29622525	NOT6-6L_FAR86889	NOT6-6L	192
29622526	NOT6-6L_FAR86889	NOT6-6L	45
29622527	NOT6-6L_FAR86889	NOT6-6L	44
29622528	NOT6-6L_FAR86889	NOT6-6L	88
29622529	NOT6-6L_FAR86889	NOT6-6L	85
29622530	NOT6-6L_FAR86889	NOT6-6L	200
29622531	NOT6-6L_FAR86889	NOT6-6L	20
29622532	NOT6-6L_FAR86889	NOT6-6L	7
29622533	NOT6-6L_FAR86889	NOT6-6L	52
29622534	NOT6-6L_FAR86889	NOT6-6L	35
29622535	NOT6-6L_FAR86889	NOT6-6L	86
29622536	NOT6-6L_FAR86889	NOT6-6L	73
29622537	NOT6-6L_FAR86889	NOT6-6L	47
29622538	NOT6-6L_FAR86889	NOT6-6L	96
29622539	NOT6-6L_FAR86889	NOT6-6L	172
29622540	NOT6-6L_FAR86889	NOT6-6L	67
29622541	NOT6-6L_FAR86889	NOT6-6L	87
29622542	NOT6-6L_FAR86889	NOT6-6L	109
29622543	NOT6-6L_FAR86889	NOT6-6L	124
29622544	NOT6-6L_FAR86889	NOT6-6L	94
29622545	NOT6-6L_FAR86889	NOT6-6L	65
29622546	NOT6-6L_FAR86889	NOT6-6L	55
29622547	NOT6-6L_FAR86889	NOT6-6L	69
29622548	NOT6-6L_FAR86889	NOT6-6L	144
29622549	NOT6-6L_FAR86889	NOT6-6L	64
29622550	NOT6-6L_FAR86889	NOT6-6L	82
29622551	NOT6-6L_FAR86889	NOT6-6L	39
29622552	NOT6-6L_FAR86889	NOT6-6L	144
29622553	NOT6-6L_FAR86889	NOT6-6L	93
29622554	NOT6-6L_FAR86889	NOT6-6L	48
29622555	NOT6-6L_FAR86889	NOT6-6L	98
29622556	NOT6-6L_FAR86889	NOT6-6L	44
29622557	NOT6-6L_FAR86889	NOT6-6L	37
29622558	NOT6-6L_FAR86889	NOT6-6L	14
29622559	NOT6-6L_FAR86889	NOT6-6L	63
29622560	NOT6-6L_FAR86889	NOT6-6L	12
29622561	NOT6-6L_FAR86889	NOT6-6L	39
29622562	NOT6-6L_FAR86889	NOT6-6L	161
29622563	NOT6-6L_FAR86889	NOT6-6L	73
29622564	NOT6-6L_FAR86889	NOT6-6L	38
29622565	NOT6-6L_FAR86889	NOT6-6L	102
29622566	NOT6-6L_FAR86889	NOT6-6L	45
29622567	NOT6-6L_FAR86889	NOT6-6L	11
29622568	NOT6-6L_FAR86889	NOT6-6L	33
29622569	NOT6-6L_FAR86889	NOT6-6L	61
29622570	NOT6-6L_FAR86889	NOT6-6L	85
29622571	NOT6-6L_FAR86889	NOT6-6L	69
29622572	NOT6-6L_FAR86889	NOT6-6L	144
29622573	NOT6-6L_FAR86889	NOT6-6L	57
29622574	NOT6-6L_FAR86889	NOT6-6L	100
29622575	NOT6-6L_FAR86889	NOT6-6L	125
29622576	NOT6-6L_FAR86889	NOT6-6L	41
29622577	NOT6-6L_FAR86889	NOT6-6L	118
29622578	NOT6-6L_FAR86889	NOT6-6L	39
29622579	NOT6-6L_FAR86889	NOT6-6L	133
29622580	NOT6-6L_FAR86889	NOT6-6L	40
29622581	NOT6-6L_FAR86889	NOT6-6L	77
29622582	NOT6-6L_FAR86889	NOT6-6L	50
29622583	NOT6-6L_FAR86889	NOT6-6L	44
29622584	NOT6-6L_FAR86889	NOT6-6L	66
29622585	NOT6-6L_FAR86889	NOT6-6L	98
29622586	NOT6-6L_FAR86889	NOT6-6L	87
29622587	NOT6-6L_FAR86889	NOT6-6L	73
29622588	NOT6-6L_FAR86889	NOT6-6L	126
29622589	NOT6-6L_FAR86889	NOT6-6L	32
29622590	NOT6-6L_FAR86889	NOT6-6L	52
29622591	NOT6-6L_FAR86889	NOT6-6L	146
29622592	NOT6-6L_FAR86889	NOT6-6L	174
29622593	NOT6-6L_FAR86889	NOT6-6L	162
29622594	NOT6-6L_FAR86889	NOT6-6L	146
29622595	NOT6-6L_FAR86889	NOT6-6L	39
29622596	NOT6-6L_FAR86889	NOT6-6L	78
29622597	NOT6-6L_FAR86889	NOT6-6L	22
29622598	NOT6-6L_FAR86889	NOT6-6L	265
29622599	NOT6-6L_FAR86889	NOT6-6L	17
29622600	NOT6-6L_FAR86889	NOT6-6L	161
29622601	NOT6-6L_FAR86889	NOT6-6L	85
29622602	NOT6-6L_FAR86889	NOT6-6L	183
29622603	NOT6-6L_FAR86889	NOT6-6L	131
29622604	NOT6-6L_FAR86889	NOT6-6L	115
29622605	NOT6-6L_FAR86889	NOT6-6L	159
29622606	NOT6-6L_FAR86889	NOT6-6L	84
29622607	NOT6-6L_FAR86889	NOT6-6L	68
29622608	NOT6-6L_FAR86889	NOT6-6L	111
29622609	NOT6-6L_FAR86889	NOT6-6L	61
29622610	NOT6-6L_FAR86889	NOT6-6L	62
29622611	NOT6-6L_FAR86889	NOT6-6L	110
29622612	NOT6-6L_FAR86889	NOT6-6L	61
29622613	NOT6-6L_FAR86889	NOT6-6L	149
29622614	NOT6-6L_FAR86889	NOT6-6L	127
29622615	NOT6-6L_FAR86889	NOT6-6L	10
29622616	NOT6-6L_FAR86889	NOT6-6L	171
29622617	NOT6-6L_FAR86889	NOT6-6L	70
29622618	NOT6-6L_FAR86889	NOT6-6L	112
29622619	NOT6-6L_FAR86889	NOT6-6L	81
29622620	NOT6-6L_FAR86889	NOT6-6L	109
29622621	NOT6-6L_FAR86889	NOT6-6L	62
29622622	NOT6-6L_FAR86889	NOT6-6L	78
29622623	NOT6-6L_FAR86889	NOT6-6L	124
29622624	NOT6-6L_FAR86889	NOT6-6L	36
29622625	NOT6-6L_FAR86889	NOT6-6L	190
29622626	NOT6-6L_FAR86889	NOT6-6L	165
29622627	NOT6-6L_FAR86889	NOT6-6L	103
29622628	NOT6-6L_FAR86889	NOT6-6L	80
29622629	NOT6-6L_FAR86889	NOT6-6L	140
29622630	NOT6-6L_FAR86889	NOT6-6L	86
29622631	NOT6-6L_FAR86889	NOT6-6L	108
29622632	NOT6-6L_FAR86889	NOT6-6L	62
29622633	NOT6-6L_FAR86889	NOT6-6L	30
29622634	NOT6-6L_FAR86889	NOT6-6L	136
29622635	NOT6-6L_FAR86889	NOT6-6L	59
29622636	NOT6-6L_FAR86889	NOT6-6L	70
29622637	NOT6-6L_FAR86889	NOT6-6L	77
29622638	NOT6-6L_FAR86889	NOT6-6L	38
29622639	NOT6-6L_FAR86889	NOT6-6L	83
29622640	NOT6-6L_FAR86889	NOT6-6L	53
29622641	NOT6-6L_FAR86889	NOT6-6L	132
29622642	NOT6-6L_FAR86889	NOT6-6L	150
29622643	NOT6-6L_FAR86889	NOT6-6L	110
29622644	NOT6-6L_FAR86889	NOT6-6L	38
29622645	NOT6-6L_FAR86889	NOT6-6L	86
29622646	NOT6-6L_FAR86889	NOT6-6L	128
29622647	NOT6-6L_FAR86889	NOT6-6L	73
29622648	NOT6-6L_FAR86889	NOT6-6L	75
29622649	NOT6-6L_FAR86889	NOT6-6L	57
29622650	NOT6-6L_FAR86889	NOT6-6L	59
29622651	NOT6-6L_FAR86889	NOT6-6L	12
29622652	NOT6-6L_FAR86889	NOT6-6L	32
29622653	NOT6-6L_FAR86889	NOT6-6L	71
29622654	NOT6-6L_FAR86889	NOT6-6L	86
29622655	NOT6-6L_FAR86889	NOT6-6L	143
29622656	NOT6-6L_FAR86889	NOT6-6L	141
29622657	NOT6-6L_FAR86889	NOT6-6L	124
29622658	NOT6-6L_FAR86889	NOT6-6L	98
29622659	NOT6-6L_FAR86889	NOT6-6L	129
29622660	NOT6-6L_FAR86889	NOT6-6L	100
29622661	NOT6-6L_FAR86889	NOT6-6L	79
29622662	NOT6-6L_FAR86889	NOT6-6L	134
29622663	NOT6-6L_FAR86889	NOT6-6L	84
29622664	NOT6-6L_FAR86889	NOT6-6L	108
29622665	NOT6-6L_FAR86889	NOT6-6L	115
29622666	NOT6-6L_FAR86889	NOT6-6L	45
29622667	NOT6-6L_FAR86889	NOT6-6L	97
29622668	NOT6-6L_FAR86889	NOT6-6L	37
29622669	NOT6-6L_FAR86889	NOT6-6L	175
29622670	NOT6-6L_FAR86889	NOT6-6L	91
29622671	NOT6-6L_FAR86889	NOT6-6L	38
29622672	NOT6-6L_FAR86889	NOT6-6L	78
29622673	NOT6-6L_FAR86889	NOT6-6L	119
29622674	NOT6-6L_FAR86889	NOT6-6L	132
29622675	NOT6-6L_FAR86889	NOT6-6L	135
29622676	NOT6-6L_FAR86889	NOT6-6L	27
29622677	NOT6-6L_FAR86889	NOT6-6L	128
29622678	NOT6-6L_FAR86889	NOT6-6L	136
29622679	NOT6-6L_FAR86889	NOT6-6L	107
29622680	NOT6-6L_FAR86889	NOT6-6L	72
29622681	NOT6-6L_FAR86889	NOT6-6L	112
29622682	NOT6-6L_FAR86889	NOT6-6L	36
29622683	NOT6-6L_FAR86889	NOT6-6L	69
29622684	NOT6-6L_FAR86889	NOT6-6L	177
29622685	NOT6-6L_FAR86889	NOT6-6L	111
29622686	NOT6-6L_FAR86889	NOT6-6L	233
29622687	NOT6-6L_FAR86889	NOT6-6L	48
29622688	NOT6-6L_FAR86889	NOT6-6L	101
29622689	NOT6-6L_FAR86889	NOT6-6L	110
29622690	NOT6-6L_FAR86889	NOT6-6L	145
29622691	NOT6-6L_FAR86889	NOT6-6L	67
29622692	NOT6-6L_FAR86889	NOT6-6L	109
29622693	NOT6-6L_FAR86889	NOT6-6L	105
29622694	NOT6-6L_FAR86889	NOT6-6L	26
29622695	NOT6-6L_FAR86889	NOT6-6L	78
29622696	NOT6-6L_FAR86889	NOT6-6L	53
29622697	NOT6-6L_FAR86889	NOT6-6L	281
29622698	NOT6-6L_FAR86889	NOT6-6L	84
29622699	NOT6-6L_FAR86889	NOT6-6L	101
29622700	NOT6-6L_FAR86889	NOT6-6L	64
29622701	NOT6-6L_FAR86889	NOT6-6L	65
29622702	NOT6-6L_FAR86889	NOT6-6L	85
29622703	NOT6-6L_FAR86889	NOT6-6L	64
29622704	NOT6-6L_FAR86889	NOT6-6L	42
29622705	NOT6-6L_FAR86889	NOT6-6L	133
29622706	NOT6-6L_FAR86889	NOT6-6L	117
29622707	NOT6-6L_FAR86889	NOT6-6L	7
29622708	NOT6-6L_FAR86889	NOT6-6L	123
29622709	NOT6-6L_FAR86889	NOT6-6L	90
29622710	NOT6-6L_FAR86889	NOT6-6L	93
29622711	NOT6-6L_FAR86889	NOT6-6L	46
29622712	NOT6-6L_FAR86889	NOT6-6L	81
29622713	NOT6-6L_FAR86889	NOT6-6L	74
29622714	NOT6-6L_FAR86889	NOT6-6L	54
29622715	NOT6-6L_FAR86889	NOT6-6L	59
29622716	NOT6-6L_FAR86889	NOT6-6L	166
29622717	NOT6-6L_FAR86889	NOT6-6L	94
29622718	NOT6-6L_FAR86889	NOT6-6L	28
29622719	NOT6-6L_FAR86889	NOT6-6L	194
29622720	NOT6-6L_FAR86889	NOT6-6L	264
29622721	NOT6-6L_FAR86889	NOT6-6L	125
29622722	NOT6-6L_FAR86889	NOT6-6L	202
29622723	NOT6-6L_FAR86889	NOT6-6L	93
29622724	NOT6-6L_FAR86889	NOT6-6L	22
29622725	NOT6-6L_FAR86889	NOT6-6L	26
29622726	NOT6-6L_FAR86889	NOT6-6L	53
29622727	NOT6-6L_FAR86889	NOT6-6L	101
29622728	NOT6-6L_FAR86889	NOT6-6L	152
29622729	NOT6-6L_FAR86889	NOT6-6L	152
29622730	NOT6-6L_FAR86889	NOT6-6L	115
29622731	NOT6-6L_FAR86889	NOT6-6L	52
29622732	NOT6-6L_FAR86889	NOT6-6L	114
29622733	NOT6-6L_FAR86889	NOT6-6L	57
29622734	NOT6-6L_FAR86889	NOT6-6L	44
29622735	NOT6-6L_FAR86889	NOT6-6L	98
29622736	NOT6-6L_FAR86889	NOT6-6L	60
29622737	NOT6-6L_FAR86889	NOT6-6L	56
29622738	NOT6-6L_FAR86889	NOT6-6L	44
29622739	NOT6-6L_FAR86889	NOT6-6L	67
29622740	NOT6-6L_FAR86889	NOT6-6L	52
29622741	NOT6-6L_FAR86889	NOT6-6L	170
29622742	NOT6-6L_FAR86889	NOT6-6L	55
29622743	NOT6-6L_FAR86889	NOT6-6L	96
29622744	NOT6-6L_FAR86889	NOT6-6L	49
29622745	NOT6-6L_FAR86889	NOT6-6L	56
29622746	NOT6-6L_FAR86889	NOT6-6L	132
29622747	NOT6-6L_FAR86889	NOT6-6L	38
29622748	NOT6-6L_FAR86889	NOT6-6L	58
29622749	NOT6-6L_FAR86889	NOT6-6L	67
29622750	NOT6-6L_FAR86889	NOT6-6L	113
29622751	NOT6-6L_FAR86889	NOT6-6L	78
29622752	NOT6-6L_FAR86889	NOT6-6L	154
29622753	NOT6-6L_FAR86889	NOT6-6L	66
29622754	NOT6-6L_FAR86889	NOT6-6L	34
29622755	NOT6-6L_FAR86889	NOT6-6L	76
29622756	NOT6-6L_FAR86889	NOT6-6L	45
29622757	NOT6-6L_FAR86889	NOT6-6L	105
29622758	NOT6-6L_FAR86889	NOT6-6L	111
29622759	NOT6-6L_FAR86889	NOT6-6L	116
29622760	NOT6-6L_FAR86889	NOT6-6L	16
29622761	NOT6-6L_FAR86889	NOT6-6L	101
29622762	NOT6-6L_FAR86889	NOT6-6L	66
29622763	NOT6-6L_FAR86889	NOT6-6L	70
29622764	NOT6-6L_FAR86889	NOT6-6L	145
29622765	NOT6-6L_FAR86889	NOT6-6L	64
29622766	NOT6-6L_FAR86889	NOT6-6L	65
29622767	NOT6-6L_FAR86889	NOT6-6L	40
29622768	NOT6-6L_FAR86889	NOT6-6L	17
29622769	NOT6-6L_FAR86889	NOT6-6L	29
29622770	NOT6-6L_FAR86889	NOT6-6L	62
29622771	NOT6-6L_FAR86889	NOT6-6L	101
29622772	NOT6-6L_FAR86889	NOT6-6L	49
29622773	NOT6-6L_FAR86889	NOT6-6L	73
29622774	NOT6-6L_FAR86889	NOT6-6L	91
29622775	NOT6-6L_FAR86889	NOT6-6L	41
29622776	NOT6-6L_FAR86889	NOT6-6L	76
29622777	NOT6-6L_FAR86889	NOT6-6L	7
29622778	NOT6-6L_FAR86889	NOT6-6L	241
29622779	NOT6-6L_FAR86889	NOT6-6L	96
29622780	NOT6-6L_FAR86889	NOT6-6L	35
29622781	NOT6-6L_FAR86889	NOT6-6L	198
29622782	NOT6-6L_FAR86889	NOT6-6L	34
29622783	NOT6-6L_FAR86889	NOT6-6L	8
29622784	NOT6-6L_FAR86889	NOT6-6L	133
29622785	NOT6-6L_FAR86889	NOT6-6L	93
29622786	NOT6-6L_FAR86889	NOT6-6L	117
29622787	NOT6-6L_FAR86889	NOT6-6L	92
29622788	NOT6-6L_FAR86889	NOT6-6L	58
29622789	NOT6-6L_FAR86889	NOT6-6L	170
29622790	NOT6-6L_FAR86889	NOT6-6L	61
29622791	NOT6-6L_FAR86889	NOT6-6L	127
29622792	NOT6-6L_FAR86889	NOT6-6L	35
29622793	NOT6-6L_FAR86889	NOT6-6L	78
29622794	NOT6-6L_FAR86889	NOT6-6L	66
29622795	NOT6-6L_FAR86889	NOT6-6L	141
29622796	NOT6-6L_FAR86889	NOT6-6L	57
29622797	NOT6-6L_FAR86889	NOT6-6L	85
29622798	NOT6-6L_FAR86889	NOT6-6L	143
29622799	NOT6-6L_FAR86889	NOT6-6L	77
29622800	NOT6-6L_FAR86889	NOT6-6L	70
29622801	NOT6-6L_FAR86889	NOT6-6L	165
29622802	NOT6-6L_FAR86889	NOT6-6L	68
29622803	NOT6-6L_FAR86889	NOT6-6L	168
29622804	NOT6-6L_FAR86889	NOT6-6L	59
29622805	NOT6-6L_FAR86889	NOT6-6L	75
29622806	NOT6-6L_FAR86889	NOT6-6L	276
29622807	NOT6-6L_FAR86889	NOT6-6L	89
29622808	NOT6-6L_FAR86889	NOT6-6L	141
29622809	NOT6-6L_FAR86889	NOT6-6L	55
29622810	NOT6-6L_FAR86889	NOT6-6L	54
29622811	NOT6-6L_FAR86889	NOT6-6L	161
29622812	NOT6-6L_FAR86889	NOT6-6L	89
29622813	NOT6-6L_FAR86889	NOT6-6L	25
29622814	NOT6-6L_FAR86889	NOT6-6L	59
29622815	NOT6-6L_FAR86889	NOT6-6L	136
29622816	NOT6-6L_FAR86889	NOT6-6L	59
29622817	NOT6-6L_FAR86889	NOT6-6L	113
29622818	NOT6-6L_FAR86889	NOT6-6L	66
29622819	NOT6-6L_FAR86889	NOT6-6L	9
29622820	NOT6-6L_FAR86889	NOT6-6L	55
29622821	NOT6-6L_FAR86889	NOT6-6L	98
29622822	NOT6-6L_FAR86889	NOT6-6L	66
29622823	NOT6-6L_FAR86889	NOT6-6L	54
29622824	NOT6-6L_FAR86889	NOT6-6L	10
29622825	NOT6-6L_FAR86889	NOT6-6L	130
29622826	NOT6-6L_FAR86889	NOT6-6L	70
29622827	NOT6-6L_FAR86889	NOT6-6L	54
29622828	NOT6-6L_FAR86889	NOT6-6L	85
29622829	NOT6-6L_FAR86889	NOT6-6L	43
29622830	NOT6-6L_FAR86889	NOT6-6L	101
29622831	NOT6-6L_FAR86889	NOT6-6L	75
29622832	NOT6-6L_FAR86889	NOT6-6L	95
29622833	NOT6-6L_FAR86889	NOT6-6L	81
29622834	NOT6-6L_FAR86889	NOT6-6L	80
29622835	NOT6-6L_FAR86889	NOT6-6L	102
29622836	NOT6-6L_FAR86889	NOT6-6L	67
29622837	NOT6-6L_FAR86889	NOT6-6L	80
29622838	NOT6-6L_FAR86889	NOT6-6L	44
29622839	NOT6-6L_FAR86889	NOT6-6L	110
29622840	NOT6-6L_FAR86889	NOT6-6L	45
29622841	NOT6-6L_FAR86889	NOT6-6L	51
29622842	NOT6-6L_FAR86889	NOT6-6L	73
29622843	NOT6-6L_FAR86889	NOT6-6L	97
29622844	NOT6-6L_FAR86889	NOT6-6L	34
29622845	NOT6-6L_FAR86889	NOT6-6L	45
29622846	NOT6-6L_FAR86889	NOT6-6L	7
29622847	NOT6-6L_FAR86889	NOT6-6L	26
29622848	NOT6-6L_FAR86889	NOT6-6L	66
29622849	NOT6-6L_FAR86889	NOT6-6L	39
29622850	NOT6-6L_FAR86889	NOT6-6L	27
29622851	NOT6-6L_FAR86889	NOT6-6L	38
29622852	NOT6-6L_FAR86889	NOT6-6L	141
29622853	NOT6-6L_FAR86889	NOT6-6L	48
29622854	NOT6-6L_FAR86889	NOT6-6L	69
29622855	NOT6-6L_FAR86889	NOT6-6L	99
29622856	NOT6-6L_FAR86889	NOT6-6L	141
29622857	NOT6-6L_FAR86889	NOT6-6L	61
29622858	NOT6-6L_FAR86889	NOT6-6L	60
29622859	NOT6-6L_FAR86889	NOT6-6L	135
29622860	NOT6-6L_FAR86889	NOT6-6L	125
29622861	NOT6-6L_FAR86889	NOT6-6L	55
29622862	NOT6-6L_FAR86889	NOT6-6L	188
29622863	NOT6-6L_FAR86889	NOT6-6L	38
29622864	NOT6-6L_FAR86889	NOT6-6L	102
29622865	NOT6-6L_FAR86889	NOT6-6L	65
29622866	NOT6-6L_FAR86889	NOT6-6L	40
29622867	NOT6-6L_FAR86889	NOT6-6L	84
29622868	NOT6-6L_FAR86889	NOT6-6L	168
29622869	NOT6-6L_FAR86889	NOT6-6L	61
29622870	NOT6-6L_FAR86889	NOT6-6L	110
29622871	NOT6-6L_FAR86889	NOT6-6L	154
29622872	NOT6-6L_FAR86889	NOT6-6L	99
29622873	NOT6-6L_FAR86889	NOT6-6L	189
29622874	NOT6-6L_FAR86889	NOT6-6L	120
29622875	NOT6-6L_FAR86889	NOT6-6L	63
29622876	NOT6-6L_FAR86889	NOT6-6L	93
29622877	NOT6-6L_FAR86889	NOT6-6L	57
29622878	NOT6-6L_FAR86889	NOT6-6L	61
29622879	NOT6-6L_FAR86889	NOT6-6L	35
29622880	NOT6-6L_FAR86889	NOT6-6L	83
29622881	NOT6-6L_FAR86889	NOT6-6L	10
29622882	NOT6-6L_FAR86889	NOT6-6L	6
29622883	NOT6-6L_FAR86889	NOT6-6L	143
29622884	NOT6-6L_FAR86889	NOT6-6L	7
29622885	NOT6-6L_FAR86889	NOT6-6L	59
29622886	NOT6-6L_FAR86889	NOT6-6L	54
29622887	NOT6-6L_FAR86889	NOT6-6L	108
29622888	NOT6-6L_FAR86889	NOT6-6L	30
29622889	NOT6-6L_FAR86889	NOT6-6L	70
29622890	NOT6-6L_FAR86889	NOT6-6L	54
29622891	NOT6-6L_FAR86889	NOT6-6L	221
29622892	NOT6-6L_FAR86889	NOT6-6L	104
29622893	NOT6-6L_FAR86889	NOT6-6L	57
29622894	NOT6-6L_FAR86889	NOT6-6L	80
29622895	NOT6-6L_FAR86889	NOT6-6L	83
29622896	NOT6-6L_FAR86889	NOT6-6L	86
29622897	NOT6-6L_FAR86889	NOT6-6L	58
29622898	NOT6-6L_FAR86889	NOT6-6L	55
29622899	NOT6-6L_FAR86889	NOT6-6L	90
29622900	NOT6-6L_FAR86889	NOT6-6L	31
29622901	NOT6-6L_FAR86889	NOT6-6L	15
29622902	NOT6-6L_FAR86889	NOT6-6L	29
29622903	NOT6-6L_FAR86889	NOT6-6L	38
29622904	NOT6-6L_FAR86889	NOT6-6L	60
29622905	NOT6-6L_FAR86889	NOT6-6L	73
29622906	NOT6-6L_FAR86889	NOT6-6L	88
29622907	NOT6-6L_FAR86889	NOT6-6L	38
29622908	NOT6-6L_FAR86889	NOT6-6L	112
29622909	NOT6-6L_FAR86889	NOT6-6L	39
29622910	NOT6-6L_FAR86889	NOT6-6L	81
29622911	NOT6-6L_FAR86889	NOT6-6L	54
29622912	NOT6-6L_FAR86889	NOT6-6L	60
29622913	NOT6-6L_FAR86889	NOT6-6L	119
29622914	NOT6-6L_FAR86889	NOT6-6L	145
29622915	NOT6-6L_FAR86889	NOT6-6L	62
29622916	NOT6-6L_FAR86889	NOT6-6L	79
29622917	NOT6-6L_FAR86889	NOT6-6L	31
29622918	NOT6-6L_FAR86889	NOT6-6L	80
29622919	NOT6-6L_FAR86889	NOT6-6L	72
29622920	NOT6-6L_FAR86889	NOT6-6L	35
29622921	NOT6-6L_FAR86889	NOT6-6L	94
29622922	NOT6-6L_FAR86889	NOT6-6L	82
29622923	NOT6-6L_FAR86889	NOT6-6L	7
29622924	NOT6-6L_FAR86889	NOT6-6L	40
29622925	NOT6-6L_FAR86889	NOT6-6L	40
29622926	NOT6-6L_FAR86889	NOT6-6L	52
29622927	NOT6-6L_FAR86889	NOT6-6L	99
29622928	NOT6-6L_FAR86889	NOT6-6L	128
29622929	NOT6-6L_FAR86889	NOT6-6L	96
29622930	NOT6-6L_FAR86889	NOT6-6L	130
29622931	NOT6-6L_FAR86889	NOT6-6L	19
29622932	NOT6-6L_FAR86889	NOT6-6L	117
29622933	NOT6-6L_FAR86889	NOT6-6L	118
29622934	NOT6-6L_FAR86889	NOT6-6L	53
29622935	NOT6-6L_FAR86889	NOT6-6L	58
29622936	NOT6-6L_FAR86889	NOT6-6L	91
29622937	NOT6-6L_FAR86889	NOT6-6L	97
29622938	NOT6-6L_FAR86889	NOT6-6L	93
29622939	NOT6-6L_FAR86889	NOT6-6L	116
29622940	NOT6-6L_FAR86889	NOT6-6L	68
29622941	NOT6-6L_FAR86889	NOT6-6L	71
29622942	NOT6-6L_FAR86889	NOT6-6L	71
29622943	NOT6-6L_FAR86889	NOT6-6L	79
29622944	NOT6-6L_FAR86889	NOT6-6L	89
29622945	NOT6-6L_FAR86889	NOT6-6L	69
29622946	NOT6-6L_FAR86889	NOT6-6L	83
29622947	NOT6-6L_FAR86889	NOT6-6L	79
29622948	NOT6-6L_FAR86889	NOT6-6L	51
29622949	NOT6-6L_FAR86889	NOT6-6L	74
29622950	NOT6-6L_FAR86889	NOT6-6L	59
29622951	NOT6-6L_FAR86889	NOT6-6L	70
29622952	NOT6-6L_FAR86889	NOT6-6L	38
29622953	NOT6-6L_FAR86889	NOT6-6L	85
29622954	NOT6-6L_FAR86889	NOT6-6L	108
29622955	NOT6-6L_FAR86889	NOT6-6L	145
29622956	NOT6-6L_FAR86889	NOT6-6L	125
29622957	NOT6-6L_FAR86889	NOT6-6L	70
29622958	NOT6-6L_FAR86889	NOT6-6L	28
29622959	NOT6-6L_FAR86889	NOT6-6L	67
29622960	NOT6-6L_FAR86889	NOT6-6L	72
29622961	NOT6-6L_FAR86889	NOT6-6L	289
29622962	NOT6-6L_FAR86889	NOT6-6L	49
29622963	NOT6-6L_FAR86889	NOT6-6L	44
29622964	NOT6-6L_FAR86889	NOT6-6L	150
29622965	NOT6-6L_FAR86889	NOT6-6L	94
29622966	NOT6-6L_FAR86889	NOT6-6L	19
29622967	NOT6-6L_FAR86889	NOT6-6L	91
29622968	NOT6-6L_FAR86889	NOT6-6L	105
29622969	NOT6-6L_FAR86889	NOT6-6L	41
29622970	NOT6-6L_FAR86889	NOT6-6L	68
29622971	NOT6-6L_FAR86889	NOT6-6L	53
29622972	NOT6-6L_FAR86889	NOT6-6L	63
29622973	NOT6-6L_FAR86889	NOT6-6L	32
29622974	NOT6-6L_FAR86889	NOT6-6L	196
29622975	NOT6-6L_FAR86889	NOT6-6L	42
29622976	NOT6-6L_FAR86889	NOT6-6L	8
29622977	NOT6-6L_FAR86889	NOT6-6L	8
29622978	NOT6-6L_FAR86889	NOT6-6L	74
29622979	NOT6-6L_FAR86889	NOT6-6L	252
29622980	NOT6-6L_FAR86889	NOT6-6L	172
29622981	NOT6-6L_FAR86889	NOT6-6L	95
29622982	NOT6-6L_FAR86889	NOT6-6L	50
29622983	NOT6-6L_FAR86889	NOT6-6L	40
29622984	NOT6-6L_FAR86889	NOT6-6L	63
29622985	NOT6-6L_FAR86889	NOT6-6L	128
29622986	NOT6-6L_FAR86889	NOT6-6L	138
29622987	NOT6-6L_FAR86889	NOT6-6L	273
29622988	NOT6-6L_FAR86889	NOT6-6L	76
29622989	NOT6-6L_FAR86889	NOT6-6L	53
29622990	NOT6-6L_FAR86889	NOT6-6L	159
29622991	NOT6-6L_FAR86889	NOT6-6L	251
29622992	NOT6-6L_FAR86889	NOT6-6L	57
29622993	NOT6-6L_FAR86889	NOT6-6L	82
29622994	NOT6-6L_FAR86889	NOT6-6L	76
29622995	NOT6-6L_FAR86889	NOT6-6L	50
29622996	NOT6-6L_FAR86889	NOT6-6L	56
29622997	NOT6-6L_FAR86889	NOT6-6L	53
29622998	NOT6-6L_FAR86889	NOT6-6L	69
29622999	NOT6-6L_FAR86889	NOT6-6L	122
29623000	NOT6-6L_FAR86889	NOT6-6L	140
29623001	NOT6-6L_FAR86889	NOT6-6L	72
29623002	NOT6-6L_FAR86889	NOT6-6L	155
29623003	NOT6-6L_FAR86889	NOT6-6L	36
29623004	NOT6-6L_FAR86889	NOT6-6L	80
29623005	NOT6-6L_FAR86889	NOT6-6L	22
29623006	NOT6-6L_FAR86889	NOT6-6L	39
29623007	NOT6-6L_FAR86889	NOT6-6L	64
29623008	NOT6-6L_FAR86889	NOT6-6L	90
29623009	NOT6-6L_FAR86889	NOT6-6L	7
29623010	NOT6-6L_FAR86889	NOT6-6L	64
29623011	NOT6-6L_FAR86889	NOT6-6L	49
29623012	NOT6-6L_FAR86889	NOT6-6L	74
29623013	NOT6-6L_FAR86889	NOT6-6L	119
29623014	NOT6-6L_FAR86889	NOT6-6L	70
29623015	NOT6-6L_FAR86889	NOT6-6L	62
29623016	NOT6-6L_FAR86889	NOT6-6L	47
29623017	NOT6-6L_FAR86889	NOT6-6L	34
29623018	NOT6-6L_FAR86889	NOT6-6L	103
29623019	NOT6-6L_FAR86889	NOT6-6L	149
29623020	NOT6-6L_FAR86889	NOT6-6L	135
29623021	NOT6-6L_FAR86889	NOT6-6L	62
29623022	NOT6-6L_FAR86889	NOT6-6L	53
29623023	NOT6-6L_FAR86889	NOT6-6L	53
29623024	NOT6-6L_FAR86889	NOT6-6L	34
29623025	NOT6-6L_FAR86889	NOT6-6L	53
29623026	NOT6-6L_FAR86889	NOT6-6L	83
29623027	NOT6-6L_FAR86889	NOT6-6L	69
29623028	NOT6-6L_FAR86889	NOT6-6L	90
29623029	NOT6-6L_FAR86889	NOT6-6L	34
29623030	NOT6-6L_FAR86889	NOT6-6L	37
29623031	NOT6-6L_FAR86889	NOT6-6L	89
29623032	NOT6-6L_FAR86889	NOT6-6L	136
29623033	NOT6-6L_FAR86889	NOT6-6L	48
29623034	NOT6-6L_FAR86889	NOT6-6L	26
29623035	NOT6-6L_FAR86889	NOT6-6L	118
29623036	NOT6-6L_FAR86889	NOT6-6L	61
29623037	NOT6-6L_FAR86889	NOT6-6L	76
29623038	NOT6-6L_FAR86889	NOT6-6L	159
29623039	NOT6-6L_FAR86889	NOT6-6L	131
29623040	NOT6-6L_FAR86889	NOT6-6L	100
29623041	NOT6-6L_FAR86889	NOT6-6L	51
29623042	NOT6-6L_FAR86889	NOT6-6L	141
29623043	NOT6-6L_FAR86889	NOT6-6L	122
29623044	NOT6-6L_FAR86889	NOT6-6L	35
29623045	NOT6-6L_FAR86889	NOT6-6L	57
29623046	NOT6-6L_FAR86889	NOT6-6L	49
29623047	NOT6-6L_FAR86889	NOT6-6L	11
29623048	NOT6-6L_FAR86889	NOT6-6L	47
29623049	NOT6-6L_FAR86889	NOT6-6L	31
29623050	NOT6-6L_FAR86889	NOT6-6L	86
29623051	NOT6-6L_FAR86889	NOT6-6L	51
29623052	NOT6-6L_FAR86889	NOT6-6L	55
29623053	NOT6-6L_FAR86889	NOT6-6L	70
29623054	NOT6-6L_FAR86889	NOT6-6L	66
29623055	NOT6-6L_FAR86889	NOT6-6L	98
29623056	NOT6-6L_FAR86889	NOT6-6L	58
29623057	NOT6-6L_FAR86889	NOT6-6L	74
29623058	NOT6-6L_FAR86889	NOT6-6L	109
29623059	NOT6-6L_FAR86889	NOT6-6L	169
29623060	NOT6-6L_FAR86889	NOT6-6L	35
29623061	NOT6-6L_FAR86889	NOT6-6L	56
29623062	NOT6-6L_FAR86889	NOT6-6L	45
29623063	NOT6-6L_FAR86889	NOT6-6L	86
29623064	NOT6-6L_FAR86889	NOT6-6L	55
29623065	NOT6-6L_FAR86889	NOT6-6L	72
29623066	NOT6-6L_FAR86889	NOT6-6L	56
29623067	NOT6-6L_FAR86889	NOT6-6L	40
29623068	NOT6-6L_FAR86889	NOT6-6L	15
29623069	NOT6-6L_FAR86889	NOT6-6L	41
29623070	NOT6-6L_FAR86889	NOT6-6L	75
29623071	NOT6-6L_FAR86889	NOT6-6L	21
29623072	NOT6-6L_FAR86889	NOT6-6L	142
29623073	NOT6-6L_FAR86889	NOT6-6L	51
29623074	NOT6-6L_FAR86889	NOT6-6L	63
29623075	NOT6-6L_FAR86889	NOT6-6L	95
29623076	NOT6-6L_FAR86889	NOT6-6L	81
29623077	NOT6-6L_FAR86889	NOT6-6L	49
29623078	NOT6-6L_FAR86889	NOT6-6L	57
29623079	NOT6-6L_FAR86889	NOT6-6L	117
29623080	NOT6-6L_FAR86889	NOT6-6L	111
29623081	NOT6-6L_FAR86889	NOT6-6L	15
29623082	NOT6-6L_FAR86889	NOT6-6L	31
29623083	NOT6-6L_FAR86889	NOT6-6L	68
29623084	NOT6-6L_FAR86889	NOT6-6L	76
29623085	NOT6-6L_FAR86889	NOT6-6L	79
29623086	NOT6-6L_FAR86889	NOT6-6L	189
29623087	NOT6-6L_FAR86889	NOT6-6L	58
29623088	NOT6-6L_FAR86889	NOT6-6L	120
29623089	NOT6-6L_FAR86889	NOT6-6L	29
29623090	NOT6-6L_FAR86889	NOT6-6L	145
29623091	NOT6-6L_FAR86889	NOT6-6L	106
29623092	NOT6-6L_FAR86889	NOT6-6L	44
29623093	NOT6-6L_FAR86889	NOT6-6L	159
29623094	NOT6-6L_FAR86889	NOT6-6L	37
29623095	NOT6-6L_FAR86889	NOT6-6L	76
29623096	NOT6-6L_FAR86889	NOT6-6L	60
29623097	NOT6-6L_FAR86889	NOT6-6L	18
29623098	NOT6-6L_FAR86889	NOT6-6L	127
29623099	NOT6-6L_FAR86889	NOT6-6L	103
29623100	NOT6-6L_FAR86889	NOT6-6L	102
29623101	NOT6-6L_FAR86889	NOT6-6L	105
29623102	NOT6-6L_FAR86889	NOT6-6L	45
29623103	NOT6-6L_FAR86889	NOT6-6L	103
29623104	NOT6-6L_FAR86889	NOT6-6L	87
29623105	NOT6-6L_FAR86889	NOT6-6L	26
29623106	NOT6-6L_FAR86889	NOT6-6L	174
29623107	NOT6-6L_FAR86889	NOT6-6L	99
29623108	NOT6-6L_FAR86889	NOT6-6L	62
29623109	NOT6-6L_FAR86889	NOT6-6L	40
29623110	NOT6-6L_FAR86889	NOT6-6L	91
29623111	NOT6-6L_FAR86889	NOT6-6L	52
29623112	NOT6-6L_FAR86889	NOT6-6L	215
29623113	NOT6-6L_FAR86889	NOT6-6L	40
29623114	NOT6-6L_FAR86889	NOT6-6L	152
29623115	NOT6-6L_FAR86889	NOT6-6L	80
29623116	NOT6-6L_FAR86889	NOT6-6L	110
29623117	NOT6-6L_FAR86889	NOT6-6L	157
29623118	NOT6-6L_FAR86889	NOT6-6L	59
29623119	NOT6-6L_FAR86889	NOT6-6L	52
29623120	NOT6-6L_FAR86889	NOT6-6L	91
29623121	NOT6-6L_FAR86889	NOT6-6L	47
29623122	NOT6-6L_FAR86889	NOT6-6L	62
29623123	NOT6-6L_FAR86889	NOT6-6L	69
29623124	NOT6-6L_FAR86889	NOT6-6L	239
29623125	NOT6-6L_FAR86889	NOT6-6L	124
29623126	NOT6-6L_FAR86889	NOT6-6L	79
29623127	NOT6-6L_FAR86889	NOT6-6L	14
29623128	NOT6-6L_FAR86889	NOT6-6L	23
29623129	NOT6-6L_FAR86889	NOT6-6L	68
29623130	NOT6-6L_FAR86889	NOT6-6L	79
29623131	NOT6-6L_FAR86889	NOT6-6L	99
29623132	NOT6-6L_FAR86889	NOT6-6L	51
29623133	NOT6-6L_FAR86889	NOT6-6L	125
29623134	NOT6-6L_FAR86889	NOT6-6L	81
29623135	NOT6-6L_FAR86889	NOT6-6L	127
29623136	NOT6-6L_FAR86889	NOT6-6L	124
29623137	NOT6-6L_FAR86889	NOT6-6L	36
29623138	NOT6-6L_FAR86889	NOT6-6L	88
29623139	NOT6-6L_FAR86889	NOT6-6L	56
29623140	NOT6-6L_FAR86889	NOT6-6L	38
29623141	NOT6-6L_FAR86889	NOT6-6L	37
29623142	NOT6-6L_FAR86889	NOT6-6L	159
29623143	NOT6-6L_FAR86889	NOT6-6L	28
29623144	NOT6-6L_FAR86889	NOT6-6L	54
29623145	NOT6-6L_FAR86889	NOT6-6L	42
29623146	NOT6-6L_FAR86889	NOT6-6L	124
29623147	NOT6-6L_FAR86889	NOT6-6L	141
29623148	NOT6-6L_FAR86889	NOT6-6L	7
29623149	NOT6-6L_FAR86889	NOT6-6L	36
29623150	NOT6-6L_FAR86889	NOT6-6L	153
29623151	NOT6-6L_FAR86889	NOT6-6L	104
29623152	NOT6-6L_FAR86889	NOT6-6L	184
29623153	NOT6-6L_FAR86889	NOT6-6L	135
29623154	NOT6-6L_FAR86889	NOT6-6L	88
29623155	NOT6-6L_FAR86889	NOT6-6L	93
29623156	NOT6-6L_FAR86889	NOT6-6L	50
29623157	NOT6-6L_FAR86889	NOT6-6L	72
29623158	NOT6-6L_FAR86889	NOT6-6L	149
29623159	NOT6-6L_FAR86889	NOT6-6L	136
29623160	NOT6-6L_FAR86889	NOT6-6L	51
29623161	NOT6-6L_FAR86889	NOT6-6L	106
29623162	NOT6-6L_FAR86889	NOT6-6L	155
29623163	NOT6-6L_FAR86889	NOT6-6L	63
29623164	NOT6-6L_FAR86889	NOT6-6L	64
29623165	NOT6-6L_FAR86889	NOT6-6L	70
29623166	NOT6-6L_FAR86889	NOT6-6L	133
29623167	NOT6-6L_FAR86889	NOT6-6L	82
29623168	NOT6-6L_FAR86889	NOT6-6L	104
29623169	NOT6-6L_FAR86889	NOT6-6L	59
29623170	NOT6-6L_FAR86889	NOT6-6L	82
29623171	NOT6-6L_FAR86889	NOT6-6L	51
29623172	NOT6-6L_FAR86889	NOT6-6L	145
29623173	NOT6-6L_FAR86889	NOT6-6L	160
29623174	NOT6-6L_FAR86889	NOT6-6L	132
29623175	NOT6-6L_FAR86889	NOT6-6L	102
29623176	NOT6-6L_FAR86889	NOT6-6L	188
29623177	NOT6-6L_FAR86889	NOT6-6L	82
29623178	NOT6-6L_FAR86889	NOT6-6L	57
29623179	NOT6-6L_FAR86889	NOT6-6L	219
29623180	NOT6-6L_FAR86889	NOT6-6L	23
29623181	NOT6-6L_FAR86889	NOT6-6L	78
29623182	NOT6-6L_FAR86889	NOT6-6L	93
29623183	NOT6-6L_FAR86889	NOT6-6L	79
29623184	NOT6-6L_FAR86889	NOT6-6L	120
29623185	NOT6-6L_FAR86889	NOT6-6L	79
29623186	NOT6-6L_FAR86889	NOT6-6L	88
29623187	NOT6-6L_FAR86889	NOT6-6L	133
29623188	NOT6-6L_FAR86889	NOT6-6L	79
29623189	NOT6-6L_FAR86889	NOT6-6L	71
29623190	NOT6-6L_FAR86889	NOT6-6L	95
29623191	NOT6-6L_FAR86889	NOT6-6L	52
29623192	NOT6-6L_FAR86889	NOT6-6L	56
29623193	NOT6-6L_FAR86889	NOT6-6L	69
29623194	NOT6-6L_FAR86889	NOT6-6L	136
29623195	NOT6-6L_FAR86889	NOT6-6L	79
29623196	NOT6-6L_FAR86889	NOT6-6L	59
29623197	NOT6-6L_FAR86889	NOT6-6L	33
29623198	NOT6-6L_FAR86889	NOT6-6L	74
29623199	NOT6-6L_FAR86889	NOT6-6L	195
29623200	NOT6-6L_FAR86889	NOT6-6L	107
29623201	NOT6-6L_FAR86889	NOT6-6L	139
29623202	NOT6-6L_FAR86889	NOT6-6L	57
29623203	NOT6-6L_FAR86889	NOT6-6L	112
29623204	NOT6-6L_FAR86889	NOT6-6L	117
29623205	NOT6-6L_FAR86889	NOT6-6L	175
29623206	NOT6-6L_FAR86889	NOT6-6L	160
29623207	NOT6-6L_FAR86889	NOT6-6L	150
29623208	NOT6-6L_FAR86889	NOT6-6L	41
29623209	NOT6-6L_FAR86889	NOT6-6L	114
29623210	NOT6-6L_FAR86889	NOT6-6L	92
29623211	NOT6-6L_FAR86889	NOT6-6L	120
29623212	NOT6-6L_FAR86889	NOT6-6L	77
29623213	NOT6-6L_FAR86889	NOT6-6L	43
29623214	NOT6-6L_FAR86889	NOT6-6L	129
29623215	NOT6-6L_FAR86889	NOT6-6L	52
29623216	NOT6-6L_FAR86889	NOT6-6L	43
29623217	NOT6-6L_FAR86889	NOT6-6L	10
29623218	NOT6-6L_FAR86889	NOT6-6L	40
29623219	NOT6-6L_FAR86889	NOT6-6L	55
29623220	NOT6-6L_FAR86889	NOT6-6L	35
29623221	NOT6-6L_FAR86889	NOT6-6L	56
29623222	NOT6-6L_FAR86889	NOT6-6L	101
29623223	NOT6-6L_FAR86889	NOT6-6L	104
29623224	NOT6-6L_FAR86889	NOT6-6L	120
29623225	NOT6-6L_FAR86889	NOT6-6L	46
29623226	NOT6-6L_FAR86889	NOT6-6L	51
29623227	NOT6-6L_FAR86889	NOT6-6L	96
29623228	NOT6-6L_FAR86889	NOT6-6L	18
29623229	NOT6-6L_FAR86889	NOT6-6L	274
29623230	NOT6-6L_FAR86889	NOT6-6L	60
29623231	NOT6-6L_FAR86889	NOT6-6L	9
29623232	NOT6-6L_FAR86889	NOT6-6L	42
29623233	NOT6-6L_FAR86889	NOT6-6L	60
29623234	NOT6-6L_FAR86889	NOT6-6L	9
29623235	NOT6-6L_FAR86889	NOT6-6L	77
29623236	NOT6-6L_FAR86889	NOT6-6L	156
29623237	NOT6-6L_FAR86889	NOT6-6L	158
29623238	NOT6-6L_FAR86889	NOT6-6L	204
29623239	NOT6-6L_FAR86889	NOT6-6L	53
29623240	NOT6-6L_FAR86889	NOT6-6L	197
29623241	NOT6-6L_FAR86889	NOT6-6L	63
29623242	NOT6-6L_FAR86889	NOT6-6L	46
29623243	NOT6-6L_FAR86889	NOT6-6L	138
29623244	NOT6-6L_FAR86889	NOT6-6L	33
29623245	NOT6-6L_FAR86889	NOT6-6L	196
29623246	NOT6-6L_FAR86889	NOT6-6L	18
29623247	NOT6-6L_FAR86889	NOT6-6L	95
29623248	NOT6-6L_FAR86889	NOT6-6L	109
29623249	NOT6-6L_FAR86889	NOT6-6L	83
29623250	NOT6-6L_FAR86889	NOT6-6L	58
29623251	NOT6-6L_FAR86889	NOT6-6L	140
29623252	NOT6-6L_FAR86889	NOT6-6L	113
29623253	NOT6-6L_FAR86889	NOT6-6L	238
29623254	NOT6-6L_FAR86889	NOT6-6L	78
29623255	NOT6-6L_FAR86889	NOT6-6L	52
29623256	NOT6-6L_FAR86889	NOT6-6L	120
29623257	NOT6-6L_FAR86889	NOT6-6L	48
29623258	NOT6-6L_FAR86889	NOT6-6L	114
29623259	NOT6-6L_FAR86889	NOT6-6L	8
29623260	NOT6-6L_FAR86889	NOT6-6L	61
29623261	NOT6-6L_FAR86889	NOT6-6L	175
29623262	NOT6-6L_FAR86889	NOT6-6L	70
29623263	NOT6-6L_FAR86889	NOT6-6L	70
29623264	NOT6-6L_FAR86889	NOT6-6L	28
29623265	NOT6-6L_FAR86889	NOT6-6L	32
29623266	NOT6-6L_FAR86889	NOT6-6L	129
29623267	NOT6-6L_FAR86889	NOT6-6L	24
29623268	NOT6-6L_FAR86889	NOT6-6L	159
29623269	NOT6-6L_FAR86889	NOT6-6L	69
29623270	NOT6-6L_FAR86889	NOT6-6L	69
29623271	NOT6-6L_FAR86889	NOT6-6L	44
29623272	NOT6-6L_FAR86889	NOT6-6L	59
29623273	NOT6-6L_FAR86889	NOT6-6L	73
29623274	NOT6-6L_FAR86889	NOT6-6L	50
29623275	NOT6-6L_FAR86889	NOT6-6L	47
29623276	NOT6-6L_FAR86889	NOT6-6L	186
29623277	NOT6-6L_FAR86889	NOT6-6L	106
29623278	NOT6-6L_FAR86889	NOT6-6L	36
29623279	NOT6-6L_FAR86889	NOT6-6L	39
29623280	NOT6-6L_FAR86889	NOT6-6L	129
29623281	NOT6-6L_FAR86889	NOT6-6L	70
29623282	NOT6-6L_FAR86889	NOT6-6L	82
29623283	NOT6-6L_FAR86889	NOT6-6L	53
29623284	NOT6-6L_FAR86889	NOT6-6L	134
29623285	NOT6-6L_FAR86889	NOT6-6L	7
29623286	NOT6-6L_FAR86889	NOT6-6L	80
29623287	NOT6-6L_FAR86889	NOT6-6L	66
29623288	NOT6-6L_FAR86889	NOT6-6L	53
29623289	NOT6-6L_FAR86889	NOT6-6L	72
29623290	NOT6-6L_FAR86889	NOT6-6L	291
29623291	NOT6-6L_FAR86889	NOT6-6L	28
29623292	NOT6-6L_FAR86889	NOT6-6L	134
29623293	NOT6-6L_FAR86889	NOT6-6L	150
29623294	NOT6-6L_FAR86889	NOT6-6L	18
29623295	NOT6-6L_FAR86889	NOT6-6L	127
29623296	NOT6-6L_FAR86889	NOT6-6L	148
29623297	NOT6-6L_FAR86889	NOT6-6L	146
29623298	NOT6-6L_FAR86889	NOT6-6L	107
29623299	NOT6-6L_FAR86889	NOT6-6L	83
29623300	NOT6-6L_FAR86889	NOT6-6L	153
29623301	NOT6-6L_FAR86889	NOT6-6L	54
29623302	NOT6-6L_FAR86889	NOT6-6L	185
29623303	NOT6-6L_FAR86889	NOT6-6L	76
29623304	NOT6-6L_FAR86889	NOT6-6L	112
29623305	NOT6-6L_FAR86889	NOT6-6L	75
29623306	NOT6-6L_FAR86889	NOT6-6L	25
29623307	NOT6-6L_FAR86889	NOT6-6L	48
29623308	NOT6-6L_FAR86889	NOT6-6L	122
29623309	NOT6-6L_FAR86889	NOT6-6L	60
29623310	NOT6-6L_FAR86889	NOT6-6L	31
29623311	NOT6-6L_FAR86889	NOT6-6L	180
29623312	NOT6-6L_FAR86889	NOT6-6L	35
29623313	NOT6-6L_FAR86889	NOT6-6L	38
29623314	NOT6-6L_FAR86889	NOT6-6L	257
29623315	NOT6-6L_FAR86889	NOT6-6L	87
29623316	NOT6-6L_FAR86889	NOT6-6L	75
29623317	NOT6-6L_FAR86889	NOT6-6L	76
29623318	NOT6-6L_FAR86889	NOT6-6L	93
29623319	NOT6-6L_FAR86889	NOT6-6L	145
29623320	NOT6-6L_FAR86889	NOT6-6L	67
29623321	NOT6-6L_FAR86889	NOT6-6L	268
29623322	NOT6-6L_FAR86889	NOT6-6L	158
29623323	NOT6-6L_FAR86889	NOT6-6L	173
29623324	NOT6-6L_FAR86889	NOT6-6L	155
29623325	NOT6-6L_FAR86889	NOT6-6L	38
29623326	NOT6-6L_FAR86889	NOT6-6L	30
29623327	NOT6-6L_FAR86889	NOT6-6L	137
29623328	NOT6-6L_FAR86889	NOT6-6L	161
29623329	NOT6-6L_FAR86889	NOT6-6L	81
29623330	NOT6-6L_FAR86889	NOT6-6L	110
29623331	NOT6-6L_FAR86889	NOT6-6L	49
29623332	NOT6-6L_FAR86889	NOT6-6L	88
29623333	NOT6-6L_FAR86889	NOT6-6L	151
29623334	NOT6-6L_FAR86889	NOT6-6L	75
29623335	NOT6-6L_FAR86889	NOT6-6L	177
29623336	NOT6-6L_FAR86889	NOT6-6L	157
29623337	NOT6-6L_FAR86889	NOT6-6L	76
29623338	NOT6-6L_FAR86889	NOT6-6L	113
29623339	NOT6-6L_FAR86889	NOT6-6L	33
29623340	NOT6-6L_FAR86889	NOT6-6L	61
29623341	NOT6-6L_FAR86889	NOT6-6L	38
29623342	NOT6-6L_FAR86889	NOT6-6L	88
29623343	NOT6-6L_FAR86889	NOT6-6L	134
29623344	NOT6-6L_FAR86889	NOT6-6L	178
29623345	NOT6-6L_FAR86889	NOT6-6L	121
29623346	NOT6-6L_FAR86889	NOT6-6L	52
29623347	NOT6-6L_FAR86889	NOT6-6L	105
29623348	NOT6-6L_FAR86889	NOT6-6L	115
29623349	NOT6-6L_FAR86889	NOT6-6L	92
29623350	NOT6-6L_FAR86889	NOT6-6L	43
29623351	NOT6-6L_FAR86889	NOT6-6L	107
29623352	NOT6-6L_FAR86889	NOT6-6L	97
29623353	NOT6-6L_FAR86889	NOT6-6L	37
29623354	NOT6-6L_FAR86889	NOT6-6L	62
29623355	NOT6-6L_FAR86889	NOT6-6L	65
29623356	NOT6-6L_FAR86889	NOT6-6L	97
29623357	NOT6-6L_FAR86889	NOT6-6L	91
29623358	NOT6-6L_FAR86889	NOT6-6L	84
29623359	NOT6-6L_FAR86889	NOT6-6L	18
29623360	NOT6-6L_FAR86889	NOT6-6L	82
29623361	NOT6-6L_FAR86889	NOT6-6L	8
29623362	NOT6-6L_FAR86889	NOT6-6L	47
29623363	NOT6-6L_FAR86889	NOT6-6L	104
29623364	NOT6-6L_FAR86889	NOT6-6L	52
29623365	NOT6-6L_FAR86889	NOT6-6L	112
29623366	NOT6-6L_FAR86889	NOT6-6L	92
29623367	NOT6-6L_FAR86889	NOT6-6L	52
29623368	NOT6-6L_FAR86889	NOT6-6L	110
29623369	NOT6-6L_FAR86889	NOT6-6L	125
29623370	NOT6-6L_FAR86889	NOT6-6L	93
29623371	NOT6-6L_FAR86889	NOT6-6L	115
29623372	NOT6-6L_FAR86889	NOT6-6L	53
29623373	NOT6-6L_FAR86889	NOT6-6L	15
29623374	NOT6-6L_FAR86889	NOT6-6L	116
29623375	NOT6-6L_FAR86889	NOT6-6L	117
29623376	NOT6-6L_FAR86889	NOT6-6L	98
29623377	NOT6-6L_FAR86889	NOT6-6L	78
29623378	NOT6-6L_FAR86889	NOT6-6L	120
29623379	NOT6-6L_FAR86889	NOT6-6L	91
29623380	NOT6-6L_FAR86889	NOT6-6L	72
29623381	NOT6-6L_FAR86889	NOT6-6L	102
29623382	NOT6-6L_FAR86889	NOT6-6L	137
29623383	NOT6-6L_FAR86889	NOT6-6L	41
29623384	NOT6-6L_FAR86889	NOT6-6L	94
29623385	NOT6-6L_FAR86889	NOT6-6L	177
29623386	NOT6-6L_FAR86889	NOT6-6L	56
29623387	NOT6-6L_FAR86889	NOT6-6L	36
29623388	NOT6-6L_FAR86889	NOT6-6L	35
29623389	NOT6-6L_FAR86889	NOT6-6L	93
29623390	NOT6-6L_FAR86889	NOT6-6L	198
29623391	NOT6-6L_FAR86889	NOT6-6L	99
29623392	NOT6-6L_FAR86889	NOT6-6L	90
29623393	NOT6-6L_FAR86889	NOT6-6L	44
29623394	NOT6-6L_FAR86889	NOT6-6L	156
29623395	NOT6-6L_FAR86889	NOT6-6L	57
29623396	NOT6-6L_FAR86889	NOT6-6L	106
29623397	NOT6-6L_FAR86889	NOT6-6L	29
29623398	NOT6-6L_FAR86889	NOT6-6L	95
29623399	NOT6-6L_FAR86889	NOT6-6L	99
29623400	NOT6-6L_FAR86889	NOT6-6L	93
29623401	NOT6-6L_FAR86889	NOT6-6L	108
29623402	NOT6-6L_FAR86889	NOT6-6L	50
29623403	NOT6-6L_FAR86889	NOT6-6L	124
29623404	NOT6-6L_FAR86889	NOT6-6L	24
29623405	NOT6-6L_FAR86889	NOT6-6L	91
29623406	NOT6-6L_FAR86889	NOT6-6L	109
29623407	NOT6-6L_FAR86889	NOT6-6L	170
29623408	NOT6-6L_FAR86889	NOT6-6L	15
29623409	NOT6-6L_FAR86889	NOT6-6L	94
29623410	NOT6-6L_FAR86889	NOT6-6L	73
29623411	NOT6-6L_FAR86889	NOT6-6L	78
29623412	NOT6-6L_FAR86889	NOT6-6L	76
29623413	NOT6-6L_FAR86889	NOT6-6L	107
29623414	NOT6-6L_FAR86889	NOT6-6L	182
29623415	NOT6-6L_FAR86889	NOT6-6L	134
29623416	NOT6-6L_FAR86889	NOT6-6L	12
29623417	NOT6-6L_FAR86889	NOT6-6L	127
29623418	NOT6-6L_FAR86889	NOT6-6L	77
29623419	NOT6-6L_FAR86889	NOT6-6L	80
29623420	NOT6-6L_FAR86889	NOT6-6L	70
29623421	NOT6-6L_FAR86889	NOT6-6L	84
29623422	NOT6-6L_FAR86889	NOT6-6L	71
29623423	NOT6-6L_FAR86889	NOT6-6L	73
29623424	NOT6-6L_FAR86889	NOT6-6L	107
29623425	NOT6-6L_FAR86889	NOT6-6L	117
29623426	NOT6-6L_FAR86889	NOT6-6L	86
29623427	NOT6-6L_FAR86889	NOT6-6L	43
29623428	NOT6-6L_FAR86889	NOT6-6L	67
29623429	NOT6-6L_FAR86889	NOT6-6L	137
29623430	NOT6-6L_FAR86889	NOT6-6L	63
29623431	NOT6-6L_FAR86889	NOT6-6L	16
29623432	NOT6-6L_FAR86889	NOT6-6L	107
29623433	NOT6-6L_FAR86889	NOT6-6L	181
29623434	NOT6-6L_FAR86889	NOT6-6L	110
29623435	NOT6-6L_FAR86889	NOT6-6L	65
29623436	NOT6-6L_FAR86889	NOT6-6L	39
29623437	NOT6-6L_FAR86889	NOT6-6L	213
29623438	NOT6-6L_FAR86889	NOT6-6L	61
29623439	NOT6-6L_FAR86889	NOT6-6L	130
29623440	NOT6-6L_FAR86889	NOT6-6L	67
29623441	NOT6-6L_FAR86889	NOT6-6L	105
29623442	NOT6-6L_FAR86889	NOT6-6L	62
29623443	NOT6-6L_FAR86889	NOT6-6L	98
29623444	NOT6-6L_FAR86889	NOT6-6L	64
29623445	NOT6-6L_FAR86889	NOT6-6L	137
29623446	NOT6-6L_FAR86889	NOT6-6L	78
29623447	NOT6-6L_FAR86889	NOT6-6L	31
29623448	NOT6-6L_FAR86889	NOT6-6L	52
29623449	NOT6-6L_FAR86889	NOT6-6L	91
29623450	NOT6-6L_FAR86889	NOT6-6L	68
29623451	NOT6-6L_FAR86889	NOT6-6L	78
29623452	NOT6-6L_FAR86889	NOT6-6L	37
29623453	NOT6-6L_FAR86889	NOT6-6L	54
29623454	NOT6-6L_FAR86889	NOT6-6L	132
29623455	NOT6-6L_FAR86889	NOT6-6L	56
29623456	NOT6-6L_FAR86889	NOT6-6L	209
29623457	NOT6-6L_FAR86889	NOT6-6L	87
29623458	NOT6-6L_FAR86889	NOT6-6L	68
29623459	NOT6-6L_FAR86889	NOT6-6L	73
29623460	NOT6-6L_FAR86889	NOT6-6L	114
29623461	NOT6-6L_FAR86889	NOT6-6L	68
29623462	NOT6-6L_FAR86889	NOT6-6L	36
29623463	NOT6-6L_FAR86889	NOT6-6L	133
29623464	NOT6-6L_FAR86889	NOT6-6L	76
29623465	NOT6-6L_FAR86889	NOT6-6L	43
29623466	NOT6-6L_FAR86889	NOT6-6L	157
29623467	NOT6-6L_FAR86889	NOT6-6L	202
29623468	NOT6-6L_FAR86889	NOT6-6L	219
29623469	NOT6-6L_FAR86889	NOT6-6L	75
29623470	NOT6-6L_FAR86889	NOT6-6L	246
29623471	NOT6-6L_FAR86889	NOT6-6L	182
29623472	NOT6-6L_FAR86889	NOT6-6L	212
29623473	NOT6-6L_FAR86889	NOT6-6L	211
29623474	NOT6-6L_FAR86889	NOT6-6L	63
29623475	NOT6-6L_FAR86889	NOT6-6L	161
29623476	NOT6-6L_FAR86889	NOT6-6L	60
29623477	NOT6-6L_FAR86889	NOT6-6L	115
29623478	NOT6-6L_FAR86889	NOT6-6L	26
29623479	NOT6-6L_FAR86889	NOT6-6L	117
29623480	NOT6-6L_FAR86889	NOT6-6L	83
29623481	NOT6-6L_FAR86889	NOT6-6L	9
29623482	NOT6-6L_FAR86889	NOT6-6L	36
29623483	NOT6-6L_FAR86889	NOT6-6L	28
29623484	NOT6-6L_FAR86889	NOT6-6L	86
29623485	NOT6-6L_FAR86889	NOT6-6L	85
29623486	NOT6-6L_FAR86889	NOT6-6L	58
29623487	NOT6-6L_FAR86889	NOT6-6L	96
29623488	NOT6-6L_FAR86889	NOT6-6L	31
29623489	NOT6-6L_FAR86889	NOT6-6L	161
29623490	NOT6-6L_FAR86889	NOT6-6L	85
29623491	NOT6-6L_FAR86889	NOT6-6L	13
29623492	NOT6-6L_FAR86889	NOT6-6L	137
29623493	NOT6-6L_FAR86889	NOT6-6L	43
29623494	NOT6-6L_FAR86889	NOT6-6L	125
29623495	NOT6-6L_FAR86889	NOT6-6L	66
29623496	NOT6-6L_FAR86889	NOT6-6L	56
29623497	NOT6-6L_FAR86889	NOT6-6L	64
29623498	NOT6-6L_FAR86889	NOT6-6L	26
29623499	NOT6-6L_FAR86889	NOT6-6L	159
29623500	NOT6-6L_FAR86889	NOT6-6L	8
29623501	NOT6-6L_FAR86889	NOT6-6L	31
29623502	NOT6-6L_FAR86889	NOT6-6L	49
29623503	NOT6-6L_FAR86889	NOT6-6L	193
29623504	NOT6-6L_FAR86889	NOT6-6L	50
29623505	NOT6-6L_FAR86889	NOT6-6L	48
29623506	NOT6-6L_FAR86889	NOT6-6L	101
29623507	NOT6-6L_FAR86889	NOT6-6L	57
29623508	NOT6-6L_FAR86889	NOT6-6L	63
29623509	NOT6-6L_FAR86889	NOT6-6L	106
29623510	NOT6-6L_FAR86889	NOT6-6L	39
29623511	NOT6-6L_FAR86889	NOT6-6L	97
29623512	NOT6-6L_FAR86889	NOT6-6L	80
29623513	NOT6-6L_FAR86889	NOT6-6L	124
29623514	NOT6-6L_FAR86889	NOT6-6L	120
29623515	NOT6-6L_FAR86889	NOT6-6L	80
29623516	NOT6-6L_FAR86889	NOT6-6L	131
29623517	NOT6-6L_FAR86889	NOT6-6L	141
29623518	NOT6-6L_FAR86889	NOT6-6L	48
29623519	NOT6-6L_FAR86889	NOT6-6L	297
29623520	NOT6-6L_FAR86889	NOT6-6L	160
29623521	NOT6-6L_FAR86889	NOT6-6L	54
29623522	NOT6-6L_FAR86889	NOT6-6L	28
29623523	NOT6-6L_FAR86889	NOT6-6L	116
29623524	NOT6-6L_FAR86889	NOT6-6L	67
29623525	NOT6-6L_FAR86889	NOT6-6L	47
29623526	NOT6-6L_FAR86889	NOT6-6L	126
29623527	NOT6-6L_FAR86889	NOT6-6L	142
29623528	NOT6-6L_FAR86889	NOT6-6L	95
29623529	NOT6-6L_FAR86889	NOT6-6L	47
29623530	NOT6-6L_FAR86889	NOT6-6L	69
29623531	NOT6-6L_FAR86889	NOT6-6L	60
29623532	NOT6-6L_FAR86889	NOT6-6L	83
29623533	NOT6-6L_FAR86889	NOT6-6L	47
29623534	NOT6-6L_FAR86889	NOT6-6L	90
29623535	NOT6-6L_FAR86889	NOT6-6L	291
29623536	NOT6-6L_FAR86889	NOT6-6L	61
29623537	NOT6-6L_FAR86889	NOT6-6L	91
29623538	NOT6-6L_FAR86889	NOT6-6L	117
29623539	NOT6-6L_FAR86889	NOT6-6L	92
29623540	NOT6-6L_FAR86889	NOT6-6L	82
29623541	NOT6-6L_FAR86889	NOT6-6L	78
29623542	NOT6-6L_FAR86889	NOT6-6L	27
29623543	NOT6-6L_FAR86889	NOT6-6L	90
29623544	NOT6-6L_FAR86889	NOT6-6L	120
29623545	NOT6-6L_FAR86889	NOT6-6L	78
29623546	NOT6-6L_FAR86889	NOT6-6L	106
29623547	NOT6-6L_FAR86889	NOT6-6L	84
29623548	NOT6-6L_FAR86889	NOT6-6L	155
29623549	NOT6-6L_FAR86889	NOT6-6L	108
29623550	NOT6-6L_FAR86889	NOT6-6L	137
29623551	NOT6-6L_FAR86889	NOT6-6L	38
29623552	NOT6-6L_FAR86889	NOT6-6L	63
29623553	NOT6-6L_FAR86889	NOT6-6L	83
29623554	NOT6-6L_FAR86889	NOT6-6L	21
29623555	NOT6-6L_FAR86889	NOT6-6L	135
29623556	NOT6-6L_FAR86889	NOT6-6L	52
29623557	NOT6-6L_FAR86889	NOT6-6L	114
29623558	NOT6-6L_FAR86889	NOT6-6L	88
29623559	NOT6-6L_FAR86889	NOT6-6L	55
29623560	NOT6-6L_FAR86889	NOT6-6L	61
29623561	NOT6-6L_FAR86889	NOT6-6L	68
29623562	NOT6-6L_FAR86889	NOT6-6L	48
29623563	NOT6-6L_FAR86889	NOT6-6L	97
29623564	NOT6-6L_FAR86889	NOT6-6L	64
29623565	NOT6-6L_FAR86889	NOT6-6L	217
29623566	NOT6-6L_FAR86889	NOT6-6L	112
29623567	NOT6-6L_FAR86889	NOT6-6L	61
29623568	NOT6-6L_FAR86889	NOT6-6L	138
29623569	NOT6-6L_FAR86889	NOT6-6L	54
29623570	NOT6-6L_FAR86889	NOT6-6L	145
29623571	NOT6-6L_FAR86889	NOT6-6L	60
29623572	NOT6-6L_FAR86889	NOT6-6L	52
29623573	NOT6-6L_FAR86889	NOT6-6L	39
29623574	NOT6-6L_FAR86889	NOT6-6L	82
29623575	NOT6-6L_FAR86889	NOT6-6L	45
29623576	NOT6-6L_FAR86889	NOT6-6L	65
29623577	NOT6-6L_FAR86889	NOT6-6L	139
29623578	NOT6-6L_FAR86889	NOT6-6L	42
29623579	NOT6-6L_FAR86889	NOT6-6L	73
29623580	NOT6-6L_FAR86889	NOT6-6L	238
29623581	NOT6-6L_FAR86889	NOT6-6L	115
29623582	NOT6-6L_FAR86889	NOT6-6L	54
29623583	NOT6-6L_FAR86889	NOT6-6L	82
29623584	NOT6-6L_FAR86889	NOT6-6L	45
29623585	NOT6-6L_FAR86889	NOT6-6L	32
29623586	NOT6-6L_FAR86889	NOT6-6L	259
29623587	NOT6-6L_FAR86889	NOT6-6L	33
29623588	NOT6-6L_FAR86889	NOT6-6L	38
29623589	NOT6-6L_FAR86889	NOT6-6L	35
29623590	NOT6-6L_FAR86889	NOT6-6L	71
29623591	NOT6-6L_FAR86889	NOT6-6L	85
29623592	NOT6-6L_FAR86889	NOT6-6L	100
29623593	NOT6-6L_FAR86889	NOT6-6L	71
29623594	NOT6-6L_FAR86889	NOT6-6L	118
29623595	NOT6-6L_FAR86889	NOT6-6L	57
29623596	NOT6-6L_FAR86889	NOT6-6L	113
29623597	NOT6-6L_FAR86889	NOT6-6L	91
29623598	NOT6-6L_FAR86889	NOT6-6L	59
29623599	NOT6-6L_FAR86889	NOT6-6L	64
29623600	NOT6-6L_FAR86889	NOT6-6L	101
29623601	NOT6-6L_FAR86889	NOT6-6L	39
29623602	NOT6-6L_FAR86889	NOT6-6L	93
29623603	NOT6-6L_FAR86889	NOT6-6L	140
29623604	NOT6-6L_FAR86889	NOT6-6L	55
29623605	NOT6-6L_FAR86889	NOT6-6L	85
29623606	NOT6-6L_FAR86889	NOT6-6L	7
29623607	NOT6-6L_FAR86889	NOT6-6L	50
29623608	NOT6-6L_FAR86889	NOT6-6L	97
29623609	NOT6-6L_FAR86889	NOT6-6L	83
29623610	NOT6-6L_FAR86889	NOT6-6L	120
29623611	NOT6-6L_FAR86889	NOT6-6L	37
29623612	NOT6-6L_FAR86889	NOT6-6L	154
29623613	NOT6-6L_FAR86889	NOT6-6L	152
29623614	NOT6-6L_FAR86889	NOT6-6L	111
29623615	NOT6-6L_FAR86889	NOT6-6L	49
29623616	NOT6-6L_FAR86889	NOT6-6L	123
29623617	NOT6-6L_FAR86889	NOT6-6L	46
29623618	NOT6-6L_FAR86889	NOT6-6L	10
29623619	NOT6-6L_FAR86889	NOT6-6L	64
29623620	NOT6-6L_FAR86889	NOT6-6L	66
29623621	NOT6-6L_FAR86889	NOT6-6L	47
29623622	NOT6-6L_FAR86889	NOT6-6L	264
29623623	NOT6-6L_FAR86889	NOT6-6L	68
29623624	NOT6-6L_FAR86889	NOT6-6L	99
29623625	NOT6-6L_FAR86889	NOT6-6L	29
29623626	NOT6-6L_FAR86889	NOT6-6L	124
29623627	NOT6-6L_FAR86889	NOT6-6L	36
29623628	NOT6-6L_FAR86889	NOT6-6L	113
29623629	NOT6-6L_FAR86889	NOT6-6L	7
29623630	NOT6-6L_FAR86889	NOT6-6L	134
29623631	NOT6-6L_FAR86889	NOT6-6L	77
29623632	NOT6-6L_FAR86889	NOT6-6L	34
29623633	NOT6-6L_FAR86889	NOT6-6L	8
29623634	NOT6-6L_FAR86889	NOT6-6L	215
29623635	NOT6-6L_FAR86889	NOT6-6L	31
29623636	NOT6-6L_FAR86889	NOT6-6L	44
29623637	NOT6-6L_FAR86889	NOT6-6L	115
29623638	NOT6-6L_FAR86889	NOT6-6L	133
29623639	NOT6-6L_FAR86889	NOT6-6L	116
29623640	NOT6-6L_FAR86889	NOT6-6L	60
29623641	NOT6-6L_FAR86889	NOT6-6L	91
29623642	NOT6-6L_FAR86889	NOT6-6L	60
29623643	NOT6-6L_FAR86889	NOT6-6L	61
29623644	NOT6-6L_FAR86889	NOT6-6L	120
29623645	NOT6-6L_FAR86889	NOT6-6L	150
29623646	NOT6-6L_FAR86889	NOT6-6L	9
29623647	NOT6-6L_FAR86889	NOT6-6L	61
29623648	NOT6-6L_FAR86889	NOT6-6L	39
29623649	NOT6-6L_FAR86889	NOT6-6L	88
29623650	NOT6-6L_FAR86889	NOT6-6L	107
29623651	NOT6-6L_FAR86889	NOT6-6L	135
29623652	NOT6-6L_FAR86889	NOT6-6L	43
29623653	NOT6-6L_FAR86889	NOT6-6L	47
29623654	NOT6-6L_FAR86889	NOT6-6L	81
29623655	NOT6-6L_FAR86889	NOT6-6L	92
29623656	NOT6-6L_FAR86889	NOT6-6L	56
29623657	NOT6-6L_FAR86889	NOT6-6L	87
29623658	NOT6-6L_FAR86889	NOT6-6L	44
29623659	NOT6-6L_FAR86889	NOT6-6L	103
29623660	NOT6-6L_FAR86889	NOT6-6L	39
29623661	NOT6-6L_FAR86889	NOT6-6L	68
29623662	NOT6-6L_FAR86889	NOT6-6L	107
29623663	NOT6-6L_FAR86889	NOT6-6L	78
29623664	NOT6-6L_FAR86889	NOT6-6L	125
29623665	NOT6-6L_FAR86889	NOT6-6L	73
29623666	NOT6-6L_FAR86889	NOT6-6L	60
29623667	NOT6-6L_FAR86889	NOT6-6L	121
29623668	NOT6-6L_FAR86889	NOT6-6L	202
29623669	NOT6-6L_FAR86889	NOT6-6L	144
29623670	NOT6-6L_FAR86889	NOT6-6L	126
29623671	NOT6-6L_FAR86889	NOT6-6L	185
29623672	NOT6-6L_FAR86889	NOT6-6L	24
29623673	NOT6-6L_FAR86889	NOT6-6L	108
29623674	NOT6-6L_FAR86889	NOT6-6L	72
29623675	NOT6-6L_FAR86889	NOT6-6L	159
29623676	NOT6-6L_FAR86889	NOT6-6L	137
29623677	NOT6-6L_FAR86889	NOT6-6L	128
29623678	NOT6-6L_FAR86889	NOT6-6L	142
29623679	NOT6-6L_FAR86889	NOT6-6L	99
29623680	NOT6-6L_FAR86889	NOT6-6L	80
29623681	NOT6-6L_FAR86889	NOT6-6L	208
29623682	NOT6-6L_FAR86889	NOT6-6L	32
29623683	NOT6-6L_FAR86889	NOT6-6L	65
29623684	NOT6-6L_FAR86889	NOT6-6L	45
29623685	NOT6-6L_FAR86889	NOT6-6L	141
29623686	NOT6-6L_FAR86889	NOT6-6L	17
29623687	NOT6-6L_FAR86889	NOT6-6L	40
29623688	NOT6-6L_FAR86889	NOT6-6L	30
29623689	NOT6-6L_FAR86889	NOT6-6L	23
29623690	NOT6-6L_FAR86889	NOT6-6L	112
29623691	NOT6-6L_FAR86889	NOT6-6L	105
29623692	NOT6-6L_FAR86889	NOT6-6L	122
29623693	NOT6-6L_FAR86889	NOT6-6L	42
29623694	NOT6-6L_FAR86889	NOT6-6L	90
29623695	NOT6-6L_FAR86889	NOT6-6L	109
29623696	NOT6-6L_FAR86889	NOT6-6L	167
29623697	NOT6-6L_FAR86889	NOT6-6L	63
29623698	NOT6-6L_FAR86889	NOT6-6L	54
29623699	NOT6-6L_FAR86889	NOT6-6L	135
29623700	NOT6-6L_FAR86889	NOT6-6L	10
29623701	NOT6-6L_FAR86889	NOT6-6L	63
29623702	NOT6-6L_FAR86889	NOT6-6L	114
29623703	NOT6-6L_FAR86889	NOT6-6L	79
29623704	NOT6-6L_FAR86889	NOT6-6L	155
29623705	NOT6-6L_FAR86889	NOT6-6L	87
29623706	NOT6-6L_FAR86889	NOT6-6L	97
29623707	NOT6-6L_FAR86889	NOT6-6L	87
29623708	NOT6-6L_FAR86889	NOT6-6L	48
29623709	NOT6-6L_FAR86889	NOT6-6L	45
29623710	NOT6-6L_FAR86889	NOT6-6L	109
29623711	NOT6-6L_FAR86889	NOT6-6L	145
29623712	NOT6-6L_FAR86889	NOT6-6L	19
29623713	NOT6-6L_FAR86889	NOT6-6L	16
29623714	NOT6-6L_FAR86889	NOT6-6L	136
29623715	NOT6-6L_FAR86889	NOT6-6L	87
29623716	NOT6-6L_FAR86889	NOT6-6L	88
29623717	NOT6-6L_FAR86889	NOT6-6L	35
29623718	NOT6-6L_FAR86889	NOT6-6L	102
29623719	NOT6-6L_FAR86889	NOT6-6L	119
29623720	NOT6-6L_FAR86889	NOT6-6L	7
29623721	NOT6-6L_FAR86889	NOT6-6L	23
29623722	NOT6-6L_FAR86889	NOT6-6L	100
29623723	NOT6-6L_FAR86889	NOT6-6L	70
29623724	NOT6-6L_FAR86889	NOT6-6L	68
29623725	NOT6-6L_FAR86889	NOT6-6L	84
29623726	NOT6-6L_FAR86889	NOT6-6L	173
29623727	NOT6-6L_FAR86889	NOT6-6L	55
29623728	NOT6-6L_FAR86889	NOT6-6L	8
29623729	NOT6-6L_FAR86889	NOT6-6L	48
29623730	NOT6-6L_FAR86889	NOT6-6L	92
29623731	NOT6-6L_FAR86889	NOT6-6L	87
29623732	NOT6-6L_FAR86889	NOT6-6L	83
29623733	NOT6-6L_FAR86889	NOT6-6L	46
29623734	NOT6-6L_FAR86889	NOT6-6L	93
29623735	NOT6-6L_FAR86889	NOT6-6L	128
29623736	NOT6-6L_FAR86889	NOT6-6L	70
29623737	NOT6-6L_FAR86889	NOT6-6L	22
29623738	NOT6-6L_FAR86889	NOT6-6L	64
29623739	NOT6-6L_FAR86889	NOT6-6L	84
29623740	NOT6-6L_FAR86889	NOT6-6L	10
29623741	NOT6-6L_FAR86889	NOT6-6L	51
29623742	NOT6-6L_FAR86889	NOT6-6L	24
29623743	NOT6-6L_FAR86889	NOT6-6L	93
29623744	NOT6-6L_FAR86889	NOT6-6L	105
29623745	NOT6-6L_FAR86889	NOT6-6L	67
29623746	NOT6-6L_FAR86889	NOT6-6L	58
29623747	NOT6-6L_FAR86889	NOT6-6L	115
29623748	NOT6-6L_FAR86889	NOT6-6L	116
29623749	NOT6-6L_FAR86889	NOT6-6L	63
29623750	NOT6-6L_FAR86889	NOT6-6L	11
29623751	NOT6-6L_FAR86889	NOT6-6L	152
29623752	NOT6-6L_FAR86889	NOT6-6L	31
29623753	NOT6-6L_FAR86889	NOT6-6L	50
29623754	NOT6-6L_FAR86889	NOT6-6L	52
29623755	NOT6-6L_FAR86889	NOT6-6L	159
29623756	NOT6-6L_FAR86889	NOT6-6L	106
29623757	NOT6-6L_FAR86889	NOT6-6L	83
29623758	NOT6-6L_FAR86889	NOT6-6L	86
29623759	NOT6-6L_FAR86889	NOT6-6L	121
29623760	NOT6-6L_FAR86889	NOT6-6L	138
29623761	NOT6-6L_FAR86889	NOT6-6L	34
29623762	NOT6-6L_FAR86889	NOT6-6L	33
29623763	NOT6-6L_FAR86889	NOT6-6L	54
29623764	NOT6-6L_FAR86889	NOT6-6L	53
29623765	NOT6-6L_FAR86889	NOT6-6L	40
29623766	NOT6-6L_FAR86889	NOT6-6L	66
29623767	NOT6-6L_FAR86889	NOT6-6L	68
29623768	NOT6-6L_FAR86889	NOT6-6L	24
29623769	NOT6-6L_FAR86889	NOT6-6L	29
29623770	NOT6-6L_FAR86889	NOT6-6L	84
29623771	NOT6-6L_FAR86889	NOT6-6L	171
29623772	NOT6-6L_FAR86889	NOT6-6L	103
29623773	NOT6-6L_FAR86889	NOT6-6L	55
29623774	NOT6-6L_FAR86889	NOT6-6L	75
29623775	NOT6-6L_FAR86889	NOT6-6L	54
29623776	NOT6-6L_FAR86889	NOT6-6L	34
29623777	NOT6-6L_FAR86889	NOT6-6L	65
29623778	NOT6-6L_FAR86889	NOT6-6L	181
29623779	NOT6-6L_FAR86889	NOT6-6L	49
29623780	NOT6-6L_FAR86889	NOT6-6L	147
29623781	NOT6-6L_FAR86889	NOT6-6L	80
29623782	NOT6-6L_FAR86889	NOT6-6L	37
29623783	NOT6-6L_FAR86889	NOT6-6L	47
29623784	NOT6-6L_FAR86889	NOT6-6L	118
29623785	NOT6-6L_FAR86889	NOT6-6L	157
29623786	NOT6-6L_FAR86889	NOT6-6L	181
29623787	NOT6-6L_FAR86889	NOT6-6L	68
29623788	NOT6-6L_FAR86889	NOT6-6L	20
29623789	NOT6-6L_FAR86889	NOT6-6L	118
29623790	NOT6-6L_FAR86889	NOT6-6L	123
29623791	NOT6-6L_FAR86889	NOT6-6L	60
29623792	NOT6-6L_FAR86889	NOT6-6L	75
29623793	NOT6-6L_FAR86889	NOT6-6L	22
29623794	NOT6-6L_FAR86889	NOT6-6L	109
29623795	NOT6-6L_FAR86889	NOT6-6L	190
29623796	NOT6-6L_FAR86889	NOT6-6L	204
29623797	NOT6-6L_FAR86889	NOT6-6L	132
29623798	NOT6-6L_FAR86889	NOT6-6L	52
29623799	NOT6-6L_FAR86889	NOT6-6L	86
29623800	NOT6-6L_FAR86889	NOT6-6L	49
29623801	NOT6-6L_FAR86889	NOT6-6L	57
29623802	NOT6-6L_FAR86889	NOT6-6L	228
29623803	NOT6-6L_FAR86889	NOT6-6L	150
29623804	NOT6-6L_FAR86889	NOT6-6L	14
29623805	NOT6-6L_FAR86889	NOT6-6L	88
29623806	NOT6-6L_FAR86889	NOT6-6L	30
29623807	NOT6-6L_FAR86889	NOT6-6L	100
29623808	NOT6-6L_FAR86889	NOT6-6L	40
29623809	NOT6-6L_FAR86889	NOT6-6L	46
29623810	NOT6-6L_FAR86889	NOT6-6L	24
29623811	NOT6-6L_FAR86889	NOT6-6L	95
29623812	NOT6-6L_FAR86889	NOT6-6L	48
29623813	NOT6-6L_FAR86889	NOT6-6L	31
29623814	NOT6-6L_FAR86889	NOT6-6L	66
29623815	NOT6-6L_FAR86889	NOT6-6L	12
29623816	NOT6-6L_FAR86889	NOT6-6L	118
29623817	NOT6-6L_FAR86889	NOT6-6L	67
29623818	NOT6-6L_FAR86889	NOT6-6L	77
29623819	NOT6-6L_FAR86889	NOT6-6L	74
29623820	NOT6-6L_FAR86889	NOT6-6L	36
29623821	NOT6-6L_FAR86889	NOT6-6L	99
29623822	NOT6-6L_FAR86889	NOT6-6L	52
29623823	NOT6-6L_FAR86889	NOT6-6L	70
29623824	NOT6-6L_FAR86889	NOT6-6L	44
29623825	NOT6-6L_FAR86889	NOT6-6L	272
29623826	NOT6-6L_FAR86889	NOT6-6L	100
29623827	NOT6-6L_FAR86889	NOT6-6L	181
29623828	NOT6-6L_FAR86889	NOT6-6L	73
29623829	NOT6-6L_FAR86889	NOT6-6L	115
29623830	NOT6-6L_FAR86889	NOT6-6L	76
29623831	NOT6-6L_FAR86889	NOT6-6L	68
29623832	NOT6-6L_FAR86889	NOT6-6L	61
29623833	NOT6-6L_FAR86889	NOT6-6L	126
29623834	NOT6-6L_FAR86889	NOT6-6L	117
29623835	NOT6-6L_FAR86889	NOT6-6L	42
29623836	NOT6-6L_FAR86889	NOT6-6L	9
29623837	NOT6-6L_FAR86889	NOT6-6L	16
29623838	NOT6-6L_FAR86889	NOT6-6L	109
29623839	NOT6-6L_FAR86889	NOT6-6L	57
29623840	NOT6-6L_FAR86889	NOT6-6L	67
29623841	NOT6-6L_FAR86889	NOT6-6L	118
29623842	NOT6-6L_FAR86889	NOT6-6L	49
29623843	NOT6-6L_FAR86889	NOT6-6L	100
29623844	NOT6-6L_FAR86889	NOT6-6L	121
29623845	NOT6-6L_FAR86889	NOT6-6L	240
29623846	NOT6-6L_FAR86889	NOT6-6L	113
29623847	NOT6-6L_FAR86889	NOT6-6L	138
29623848	NOT6-6L_FAR86889	NOT6-6L	13
29623849	NOT6-6L_FAR86889	NOT6-6L	37
29623850	NOT6-6L_FAR86889	NOT6-6L	40
29623851	NOT6-6L_FAR86889	NOT6-6L	132
29623852	NOT6-6L_FAR86889	NOT6-6L	109
29623853	NOT6-6L_FAR86889	NOT6-6L	32
29623854	NOT6-6L_FAR86889	NOT6-6L	85
29623855	NOT6-6L_FAR86889	NOT6-6L	21
29623856	NOT6-6L_FAR86889	NOT6-6L	65
29623857	NOT6-6L_FAR86889	NOT6-6L	100
29623858	NOT6-6L_FAR86889	NOT6-6L	138
29623859	NOT6-6L_FAR86889	NOT6-6L	84
29623860	NOT6-6L_FAR86889	NOT6-6L	27
29623861	NOT6-6L_FAR86889	NOT6-6L	63
29623862	NOT6-6L_FAR86889	NOT6-6L	35
29623863	NOT6-6L_FAR86889	NOT6-6L	79
29623864	NOT6-6L_FAR86889	NOT6-6L	64
29623865	NOT6-6L_FAR86889	NOT6-6L	72
29623866	NOT6-6L_FAR86889	NOT6-6L	54
29623867	NOT6-6L_FAR86889	NOT6-6L	81
29623868	NOT6-6L_FAR86889	NOT6-6L	202
29623869	NOT6-6L_FAR86889	NOT6-6L	76
29623870	NOT6-6L_FAR86889	NOT6-6L	115
29623871	NOT6-6L_FAR86889	NOT6-6L	7
29623872	NOT6-6L_FAR86889	NOT6-6L	122
29623873	NOT6-6L_FAR86889	NOT6-6L	136
29623874	NOT6-6L_FAR86889	NOT6-6L	87
29623875	NOT6-6L_FAR86889	NOT6-6L	158
29623876	NOT6-6L_FAR86889	NOT6-6L	40
29623877	NOT6-6L_FAR86889	NOT6-6L	47
29623878	NOT6-6L_FAR86889	NOT6-6L	58
29623879	NOT6-6L_FAR86889	NOT6-6L	130
29623880	NOT6-6L_FAR86889	NOT6-6L	24
29623881	NOT6-6L_FAR86889	NOT6-6L	77
29623882	NOT6-6L_FAR86889	NOT6-6L	206
29623883	NOT6-6L_FAR86889	NOT6-6L	104
29623884	NOT6-6L_FAR86889	NOT6-6L	96
29623885	NOT6-6L_FAR86889	NOT6-6L	138
29623886	NOT6-6L_FAR86889	NOT6-6L	41
29623887	NOT6-6L_FAR86889	NOT6-6L	120
29623888	NOT6-6L_FAR86889	NOT6-6L	50
29623889	NOT6-6L_FAR86889	NOT6-6L	44
29623890	NOT6-6L_FAR86889	NOT6-6L	124
29623891	NOT6-6L_FAR86889	NOT6-6L	94
29623892	NOT6-6L_FAR86889	NOT6-6L	49
29623893	NOT6-6L_FAR86889	NOT6-6L	83
29623894	NOT6-6L_FAR86889	NOT6-6L	89
29623895	NOT6-6L_FAR86889	NOT6-6L	54
29623896	NOT6-6L_FAR86889	NOT6-6L	121
29623897	NOT6-6L_FAR86889	NOT6-6L	63
29623898	NOT6-6L_FAR86889	NOT6-6L	107
29623899	NOT6-6L_FAR86889	NOT6-6L	62
29623900	NOT6-6L_FAR86889	NOT6-6L	46
29623901	NOT6-6L_FAR86889	NOT6-6L	79
29623902	NOT6-6L_FAR86889	NOT6-6L	88
29623903	NOT6-6L_FAR86889	NOT6-6L	190
29623904	NOT6-6L_FAR86889	NOT6-6L	36
29623905	NOT6-6L_FAR86889	NOT6-6L	109
29623906	NOT6-6L_FAR86889	NOT6-6L	27
29623907	NOT6-6L_FAR86889	NOT6-6L	101
29623908	NOT6-6L_FAR86889	NOT6-6L	90
29623909	NOT6-6L_FAR86889	NOT6-6L	30
29623910	NOT6-6L_FAR86889	NOT6-6L	233
29623911	NOT6-6L_FAR86889	NOT6-6L	32
29623912	NOT6-6L_FAR86889	NOT6-6L	27
29623913	NOT6-6L_FAR86889	NOT6-6L	115
29623914	NOT6-6L_FAR86889	NOT6-6L	104
29623915	NOT6-6L_FAR86889	NOT6-6L	89
29623916	NOT6-6L_FAR86889	NOT6-6L	66
29623917	NOT6-6L_FAR86889	NOT6-6L	145
29623918	NOT6-6L_FAR86889	NOT6-6L	55
29623919	NOT6-6L_FAR86889	NOT6-6L	83
29623920	NOT6-6L_FAR86889	NOT6-6L	137
29623921	NOT6-6L_FAR86889	NOT6-6L	38
29623922	NOT6-6L_FAR86889	NOT6-6L	46
29623923	NOT6-6L_FAR86889	NOT6-6L	50
29623924	NOT6-6L_FAR86889	NOT6-6L	98
29623925	NOT6-6L_FAR86889	NOT6-6L	73
29623926	NOT6-6L_FAR86889	NOT6-6L	61
29623927	NOT6-6L_FAR86889	NOT6-6L	110
29623928	NOT6-6L_FAR86889	NOT6-6L	42
29623929	NOT6-6L_FAR86889	NOT6-6L	46
29623930	NOT6-6L_FAR86889	NOT6-6L	61
29623931	NOT6-6L_FAR86889	NOT6-6L	57
29623932	NOT6-6L_FAR86889	NOT6-6L	67
29623933	NOT6-6L_FAR86889	NOT6-6L	139
29623934	NOT6-6L_FAR86889	NOT6-6L	52
29623935	NOT6-6L_FAR86889	NOT6-6L	94
29623936	NOT6-6L_FAR86889	NOT6-6L	90
29623937	NOT6-6L_FAR86889	NOT6-6L	26
29623938	NOT6-6L_FAR86889	NOT6-6L	61
29623939	NOT6-6L_FAR86889	NOT6-6L	137
29623940	NOT6-6L_FAR86889	NOT6-6L	95
29623941	NOT6-6L_FAR86889	NOT6-6L	148
29623942	NOT6-6L_FAR86889	NOT6-6L	71
29623943	NOT6-6L_FAR86889	NOT6-6L	158
29623944	NOT6-6L_FAR86889	NOT6-6L	76
29623945	NOT6-6L_FAR86889	NOT6-6L	11
29623946	NOT6-6L_FAR86889	NOT6-6L	103
29623947	NOT6-6L_FAR86889	NOT6-6L	26
29623948	NOT6-6L_FAR86889	NOT6-6L	34
29623949	NOT6-6L_FAR86889	NOT6-6L	156
29623950	NOT6-6L_FAR86889	NOT6-6L	48
29623951	NOT6-6L_FAR86889	NOT6-6L	31
29623952	NOT6-6L_FAR86889	NOT6-6L	74
29623953	NOT6-6L_FAR86889	NOT6-6L	100
29623954	NOT6-6L_FAR86889	NOT6-6L	63
29623955	NOT6-6L_FAR86889	NOT6-6L	174
29623956	NOT6-6L_FAR86889	NOT6-6L	84
29623957	NOT6-6L_FAR86889	NOT6-6L	121
29623958	NOT6-6L_FAR86889	NOT6-6L	49
29623959	NOT6-6L_FAR86889	NOT6-6L	71
29623960	NOT6-6L_FAR86889	NOT6-6L	30
29623961	NOT6-6L_FAR86889	NOT6-6L	64
29623962	NOT6-6L_FAR86889	NOT6-6L	44
29623963	NOT6-6L_FAR86889	NOT6-6L	74
29623964	NOT6-6L_FAR86889	NOT6-6L	117
29623965	NOT6-6L_FAR86889	NOT6-6L	128
29623966	NOT6-6L_FAR86889	NOT6-6L	47
29623967	NOT6-6L_FAR86889	NOT6-6L	42
29623968	NOT6-6L_FAR86889	NOT6-6L	241
29623969	NOT6-6L_FAR86889	NOT6-6L	118
29623970	NOT6-6L_FAR86889	NOT6-6L	88
29623971	NOT6-6L_FAR86889	NOT6-6L	168
29623972	NOT6-6L_FAR86889	NOT6-6L	221
29623973	NOT6-6L_FAR86889	NOT6-6L	72
29623974	NOT6-6L_FAR86889	NOT6-6L	104
29623975	NOT6-6L_FAR86889	NOT6-6L	106
29623976	NOT6-6L_FAR86889	NOT6-6L	174
29623977	NOT6-6L_FAR86889	NOT6-6L	53
29623978	NOT6-6L_FAR86889	NOT6-6L	47
29623979	NOT6-6L_FAR86889	NOT6-6L	201
29623980	NOT6-6L_FAR86889	NOT6-6L	59
29623981	NOT6-6L_FAR86889	NOT6-6L	8
29623982	NOT6-6L_FAR86889	NOT6-6L	7
29623983	NOT6-6L_FAR86889	NOT6-6L	85
29623984	NOT6-6L_FAR86889	NOT6-6L	39
29623985	NOT6-6L_FAR86889	NOT6-6L	163
29623986	NOT6-6L_FAR86889	NOT6-6L	78
29623987	NOT6-6L_FAR86889	NOT6-6L	94
29623988	NOT6-6L_FAR86889	NOT6-6L	89
29623989	NOT6-6L_FAR86889	NOT6-6L	173
29623990	NOT6-6L_FAR86889	NOT6-6L	43
29623991	NOT6-6L_FAR86889	NOT6-6L	83
29623992	NOT6-6L_FAR86889	NOT6-6L	55
29623993	NOT6-6L_FAR86889	NOT6-6L	87
29623994	NOT6-6L_FAR86889	NOT6-6L	79
29623995	NOT6-6L_FAR86889	NOT6-6L	27
29623996	NOT6-6L_FAR86889	NOT6-6L	42
29623997	NOT6-6L_FAR86889	NOT6-6L	79
29623998	NOT6-6L_FAR86889	NOT6-6L	149
29623999	NOT6-6L_FAR86889	NOT6-6L	38
29624000	NOT6-6L_FAR86889	NOT6-6L	177
29624001	NOT6-6L_FAR86889	NOT6-6L	52
29624002	NOT6-6L_FAR86889	NOT6-6L	51
29624003	NOT6-6L_FAR86889	NOT6-6L	7
29624004	NOT6-6L_FAR86889	NOT6-6L	61
29624005	NOT6-6L_FAR86889	NOT6-6L	40
29624006	NOT6-6L_FAR86889	NOT6-6L	81
29624007	NOT6-6L_FAR86889	NOT6-6L	44
29624008	NOT6-6L_FAR86889	NOT6-6L	43
29624009	NOT6-6L_FAR86889	NOT6-6L	104
29624010	NOT6-6L_FAR86889	NOT6-6L	116
29624011	NOT6-6L_FAR86889	NOT6-6L	134
29624012	NOT6-6L_FAR86889	NOT6-6L	51
29624013	NOT6-6L_FAR86889	NOT6-6L	119
29624014	NOT6-6L_FAR86889	NOT6-6L	74
29624015	NOT6-6L_FAR86889	NOT6-6L	58
29624016	NOT6-6L_FAR86889	NOT6-6L	136
29624017	NOT6-6L_FAR86889	NOT6-6L	88
29624018	NOT6-6L_FAR86889	NOT6-6L	21
29624019	NOT6-6L_FAR86889	NOT6-6L	181
29624020	NOT6-6L_FAR86889	NOT6-6L	200
29624021	NOT6-6L_FAR86889	NOT6-6L	11
29624022	NOT6-6L_FAR86889	NOT6-6L	79
29624023	NOT6-6L_FAR86889	NOT6-6L	71
29624024	NOT6-6L_FAR86889	NOT6-6L	58
29624025	NOT6-6L_FAR86889	NOT6-6L	68
29624026	NOT6-6L_FAR86889	NOT6-6L	69
29624027	NOT6-6L_FAR86889	NOT6-6L	63
29624028	NOT6-6L_FAR86889	NOT6-6L	122
29624029	NOT6-6L_FAR86889	NOT6-6L	7
29624030	NOT6-6L_FAR86889	NOT6-6L	179
29624031	NOT6-6L_FAR86889	NOT6-6L	84
29624032	NOT6-6L_FAR86889	NOT6-6L	130
29624033	NOT6-6L_FAR86889	NOT6-6L	63
29624034	NOT6-6L_FAR86889	NOT6-6L	94
29624035	NOT6-6L_FAR86889	NOT6-6L	57
29624036	NOT6-6L_FAR86889	NOT6-6L	126
29624037	NOT6-6L_FAR86889	NOT6-6L	44
29624038	NOT6-6L_FAR86889	NOT6-6L	45
29624039	NOT6-6L_FAR86889	NOT6-6L	212
29624040	NOT6-6L_FAR86889	NOT6-6L	130
29624041	NOT6-6L_FAR86889	NOT6-6L	45
29624042	NOT6-6L_FAR86889	NOT6-6L	102
29624043	NOT6-6L_FAR86889	NOT6-6L	98
29624044	NOT6-6L_FAR86889	NOT6-6L	122
29624045	NOT6-6L_FAR86889	NOT6-6L	67
29624046	NOT6-6L_FAR86889	NOT6-6L	132
29624047	NOT6-6L_FAR86889	NOT6-6L	18
29624048	NOT6-6L_FAR86889	NOT6-6L	87
29624049	NOT6-6L_FAR86889	NOT6-6L	84
29624050	NOT6-6L_FAR86889	NOT6-6L	120
29624051	NOT6-6L_FAR86889	NOT6-6L	60
29624052	NOT6-6L_FAR86889	NOT6-6L	40
29624053	NOT6-6L_FAR86889	NOT6-6L	77
29624054	NOT6-6L_FAR86889	NOT6-6L	112
29624055	NOT6-6L_FAR86889	NOT6-6L	98
29624056	NOT6-6L_FAR86889	NOT6-6L	50
29624057	NOT6-6L_FAR86889	NOT6-6L	8
29624058	NOT6-6L_FAR86889	NOT6-6L	135
29624059	NOT6-6L_FAR86889	NOT6-6L	38
29624060	NOT6-6L_FAR86889	NOT6-6L	171
29624061	NOT6-6L_FAR86889	NOT6-6L	102
29624062	NOT6-6L_FAR86889	NOT6-6L	89
29624063	NOT6-6L_FAR86889	NOT6-6L	188
29624064	NOT6-6L_FAR86889	NOT6-6L	162
29624065	NOT6-6L_FAR86889	NOT6-6L	168
29624066	NOT6-6L_FAR86889	NOT6-6L	107
29624067	NOT6-6L_FAR86889	NOT6-6L	43
29624068	NOT6-6L_FAR86889	NOT6-6L	96
29624069	NOT6-6L_FAR86889	NOT6-6L	81
29624070	NOT6-6L_FAR86889	NOT6-6L	39
29624071	NOT6-6L_FAR86889	NOT6-6L	177
29624072	NOT6-6L_FAR86889	NOT6-6L	82
29624073	NOT6-6L_FAR86889	NOT6-6L	97
29624074	NOT6-6L_FAR86889	NOT6-6L	54
29624075	NOT6-6L_FAR86889	NOT6-6L	60
29624076	NOT6-6L_FAR86889	NOT6-6L	142
29624077	NOT6-6L_FAR86889	NOT6-6L	34
29624078	NOT6-6L_FAR86889	NOT6-6L	73
29624079	NOT6-6L_FAR86889	NOT6-6L	47
29624080	NOT6-6L_FAR86889	NOT6-6L	79
29624081	NOT6-6L_FAR86889	NOT6-6L	58
29624082	NOT6-6L_FAR86889	NOT6-6L	26
29624083	NOT6-6L_FAR86889	NOT6-6L	35
29624084	NOT6-6L_FAR86889	NOT6-6L	44
29624085	NOT6-6L_FAR86889	NOT6-6L	173
29624086	NOT6-6L_FAR86889	NOT6-6L	59
29624087	NOT6-6L_FAR86889	NOT6-6L	56
29624088	NOT6-6L_FAR86889	NOT6-6L	42
29624089	NOT6-6L_FAR86889	NOT6-6L	72
29624090	NOT6-6L_FAR86889	NOT6-6L	89
29624091	NOT6-6L_FAR86889	NOT6-6L	56
29624092	NOT6-6L_FAR86889	NOT6-6L	48
29624093	NOT6-6L_FAR86889	NOT6-6L	56
29624094	NOT6-6L_FAR86889	NOT6-6L	48
29624095	NOT6-6L_FAR86889	NOT6-6L	45
29624096	NOT6-6L_FAR86889	NOT6-6L	77
29624097	NOT6-6L_FAR86889	NOT6-6L	46
29624098	NOT6-6L_FAR86889	NOT6-6L	61
29624099	NOT6-6L_FAR86889	NOT6-6L	79
29624100	NOT6-6L_FAR86889	NOT6-6L	34
29624101	NOT6-6L_FAR86889	NOT6-6L	141
29624102	NOT6-6L_FAR86889	NOT6-6L	98
29624103	NOT6-6L_FAR86889	NOT6-6L	95
29624104	NOT6-6L_FAR86889	NOT6-6L	80
29624105	NOT6-6L_FAR86889	NOT6-6L	99
29624106	NOT6-6L_FAR86889	NOT6-6L	126
29624107	NOT6-6L_FAR86889	NOT6-6L	77
29624108	NOT6-6L_FAR86889	NOT6-6L	72
29624109	NOT6-6L_FAR86889	NOT6-6L	57
29624110	NOT6-6L_FAR86889	NOT6-6L	84
29624111	NOT6-6L_FAR86889	NOT6-6L	127
29624112	NOT6-6L_FAR86889	NOT6-6L	38
29624113	NOT6-6L_FAR86889	NOT6-6L	92
29624114	NOT6-6L_FAR86889	NOT6-6L	48
29624115	NOT6-6L_FAR86889	NOT6-6L	85
29624116	NOT6-6L_FAR86889	NOT6-6L	111
29624117	NOT6-6L_FAR86889	NOT6-6L	47
29624118	NOT6-6L_FAR86889	NOT6-6L	232
29624119	NOT6-6L_FAR86889	NOT6-6L	76
29624120	NOT6-6L_FAR86889	NOT6-6L	85
29624121	NOT6-6L_FAR86889	NOT6-6L	66
29624122	NOT6-6L_FAR86889	NOT6-6L	120
29624123	NOT6-6L_FAR86889	NOT6-6L	63
29624124	NOT6-6L_FAR86889	NOT6-6L	126
29624125	NOT6-6L_FAR86889	NOT6-6L	151
29624126	NOT6-6L_FAR86889	NOT6-6L	80
29624127	NOT6-6L_FAR86889	NOT6-6L	50
29624128	NOT6-6L_FAR86889	NOT6-6L	115
29624129	NOT6-6L_FAR86889	NOT6-6L	140
29624130	NOT6-6L_FAR86889	NOT6-6L	86
29624131	NOT6-6L_FAR86889	NOT6-6L	117
29624132	NOT6-6L_FAR86889	NOT6-6L	65
29624133	NOT6-6L_FAR86889	NOT6-6L	108
29624134	NOT6-6L_FAR86889	NOT6-6L	137
29624135	NOT6-6L_FAR86889	NOT6-6L	21
29624136	NOT6-6L_FAR86889	NOT6-6L	59
29624137	NOT6-6L_FAR86889	NOT6-6L	153
29624138	NOT6-6L_FAR86889	NOT6-6L	12
29624139	NOT6-6L_FAR86889	NOT6-6L	109
29624140	NOT6-6L_FAR86889	NOT6-6L	63
29624141	NOT6-6L_FAR86889	NOT6-6L	146
29624142	NOT6-6L_FAR86889	NOT6-6L	118
29624143	NOT6-6L_FAR86889	NOT6-6L	50
29624144	NOT6-6L_FAR86889	NOT6-6L	38
29624145	NOT6-6L_FAR86889	NOT6-6L	75
29624146	NOT6-6L_FAR86889	NOT6-6L	75
29624147	NOT6-6L_FAR86889	NOT6-6L	93
29624148	NOT6-6L_FAR86889	NOT6-6L	7
29624149	NOT6-6L_FAR86889	NOT6-6L	100
29624150	NOT6-6L_FAR86889	NOT6-6L	127
29624151	NOT6-6L_FAR86889	NOT6-6L	66
29624152	NOT6-6L_FAR86889	NOT6-6L	129
29624153	NOT6-6L_FAR86889	NOT6-6L	109
29624154	NOT6-6L_FAR86889	NOT6-6L	112
29624155	NOT6-6L_FAR86889	NOT6-6L	36
29624156	NOT6-6L_FAR86889	NOT6-6L	37
29624157	NOT6-6L_FAR86889	NOT6-6L	107
29624158	NOT6-6L_FAR86889	NOT6-6L	136
29624159	NOT6-6L_FAR86889	NOT6-6L	176
29624160	NOT6-6L_FAR86889	NOT6-6L	91
29624161	NOT6-6L_FAR86889	NOT6-6L	127
29624162	NOT6-6L_FAR86889	NOT6-6L	136
29624163	NOT6-6L_FAR86889	NOT6-6L	90
29624164	NOT6-6L_FAR86889	NOT6-6L	137
29624165	NOT6-6L_FAR86889	NOT6-6L	176
29624166	NOT6-6L_FAR86889	NOT6-6L	120
29624167	NOT6-6L_FAR86889	NOT6-6L	59
29624168	NOT6-6L_FAR86889	NOT6-6L	55
29624169	NOT6-6L_FAR86889	NOT6-6L	37
29624170	NOT6-6L_FAR86889	NOT6-6L	13
29624171	NOT6-6L_FAR86889	NOT6-6L	149
29624172	NOT6-6L_FAR86889	NOT6-6L	38
29624173	NOT6-6L_FAR86889	NOT6-6L	120
29624174	NOT6-6L_FAR86889	NOT6-6L	86
29624175	NOT6-6L_FAR86889	NOT6-6L	75
29624176	NOT6-6L_FAR86889	NOT6-6L	88
29624177	NOT6-6L_FAR86889	NOT6-6L	34
29624178	NOT6-6L_FAR86889	NOT6-6L	49
29624179	NOT6-6L_FAR86889	NOT6-6L	52
29624180	NOT6-6L_FAR86889	NOT6-6L	77
29624181	NOT6-6L_FAR86889	NOT6-6L	68
29624182	NOT6-6L_FAR86889	NOT6-6L	301
29624183	NOT6-6L_FAR86889	NOT6-6L	47
29624184	NOT6-6L_FAR86889	NOT6-6L	30
29624185	NOT6-6L_FAR86889	NOT6-6L	50
29624186	NOT6-6L_FAR86889	NOT6-6L	93
29624187	NOT6-6L_FAR86889	NOT6-6L	55
29624188	NOT6-6L_FAR86889	NOT6-6L	40
29624189	NOT6-6L_FAR86889	NOT6-6L	122
29624190	NOT6-6L_FAR86889	NOT6-6L	72
29624191	NOT6-6L_FAR86889	NOT6-6L	44
29624192	NOT6-6L_FAR86889	NOT6-6L	75
29624193	NOT6-6L_FAR86889	NOT6-6L	44
29624194	NOT6-6L_FAR86889	NOT6-6L	198
29624195	NOT6-6L_FAR86889	NOT6-6L	74
29624196	NOT6-6L_FAR86889	NOT6-6L	75
29624197	NOT6-6L_FAR86889	NOT6-6L	78
29624198	NOT6-6L_FAR86889	NOT6-6L	95
29624199	NOT6-6L_FAR86889	NOT6-6L	113
29624200	NOT6-6L_FAR86889	NOT6-6L	103
29624201	NOT6-6L_FAR86889	NOT6-6L	40
29624202	NOT6-6L_FAR86889	NOT6-6L	84
29624203	NOT6-6L_FAR86889	NOT6-6L	30
29624204	NOT6-6L_FAR86889	NOT6-6L	79
29624205	NOT6-6L_FAR86889	NOT6-6L	46
29624206	NOT6-6L_FAR86889	NOT6-6L	50
29624207	NOT6-6L_FAR86889	NOT6-6L	129
29624208	NOT6-6L_FAR86889	NOT6-6L	75
29624209	NOT6-6L_FAR86889	NOT6-6L	102
29624210	NOT6-6L_FAR86889	NOT6-6L	194
29624211	NOT6-6L_FAR86889	NOT6-6L	54
29624212	NOT6-6L_FAR86889	NOT6-6L	66
29624213	NOT6-6L_FAR86889	NOT6-6L	80
29624214	NOT6-6L_FAR86889	NOT6-6L	53
29624215	NOT6-6L_FAR86889	NOT6-6L	90
29624216	NOT6-6L_FAR86889	NOT6-6L	81
29624217	NOT6-6L_FAR86889	NOT6-6L	131
29624218	NOT6-6L_FAR86889	NOT6-6L	118
29624219	NOT6-6L_FAR86889	NOT6-6L	68
29624220	NOT6-6L_FAR86889	NOT6-6L	35
29624221	NOT6-6L_FAR86889	NOT6-6L	88
29624222	NOT6-6L_FAR86889	NOT6-6L	62
29624223	NOT6-6L_FAR86889	NOT6-6L	111
29624224	NOT6-6L_FAR86889	NOT6-6L	92
29624225	NOT6-6L_FAR86889	NOT6-6L	32
29624226	NOT6-6L_FAR86889	NOT6-6L	40
29624227	NOT6-6L_FAR86889	NOT6-6L	36
29624228	NOT6-6L_FAR86889	NOT6-6L	21
29624229	NOT6-6L_FAR86889	NOT6-6L	83
29624230	NOT6-6L_FAR86889	NOT6-6L	83
29624231	NOT6-6L_FAR86889	NOT6-6L	153
29624232	NOT6-6L_FAR86889	NOT6-6L	71
29624233	NOT6-6L_FAR86889	NOT6-6L	41
29624234	NOT6-6L_FAR86889	NOT6-6L	69
29624235	NOT6-6L_FAR86889	NOT6-6L	50
29624236	NOT6-6L_FAR86889	NOT6-6L	142
29624237	NOT6-6L_FAR86889	NOT6-6L	25
29624238	NOT6-6L_FAR86889	NOT6-6L	82
29624239	NOT6-6L_FAR86889	NOT6-6L	108
29624240	NOT6-6L_FAR86889	NOT6-6L	100
29624241	NOT6-6L_FAR86889	NOT6-6L	127
29624242	NOT6-6L_FAR86889	NOT6-6L	59
29624243	NOT6-6L_FAR86889	NOT6-6L	64
29624244	NOT6-6L_FAR86889	NOT6-6L	39
29624245	NOT6-6L_FAR86889	NOT6-6L	51
29624246	NOT6-6L_FAR86889	NOT6-6L	175
29624247	NOT6-6L_FAR86889	NOT6-6L	71
29624248	NOT6-6L_FAR86889	NOT6-6L	65
29624249	NOT6-6L_FAR86889	NOT6-6L	49
29624250	NOT6-6L_FAR86889	NOT6-6L	91
29624251	NOT6-6L_FAR86889	NOT6-6L	166
29624252	NOT6-6L_FAR86889	NOT6-6L	117
29624253	NOT6-6L_FAR86889	NOT6-6L	46
29624254	NOT6-6L_FAR86889	NOT6-6L	79
29624255	NOT6-6L_FAR86889	NOT6-6L	84
29624256	NOT6-6L_FAR86889	NOT6-6L	137
29624257	NOT6-6L_FAR86889	NOT6-6L	88
29624258	NOT6-6L_FAR86889	NOT6-6L	70
29624259	NOT6-6L_FAR86889	NOT6-6L	106
29624260	NOT6-6L_FAR86889	NOT6-6L	112
29624261	NOT6-6L_FAR86889	NOT6-6L	72
29624262	NOT6-6L_FAR86889	NOT6-6L	143
29624263	NOT6-6L_FAR86889	NOT6-6L	110
29624264	NOT6-6L_FAR86889	NOT6-6L	57
29624265	NOT6-6L_FAR86889	NOT6-6L	77
29624266	NOT6-6L_FAR86889	NOT6-6L	57
29624267	NOT6-6L_FAR86889	NOT6-6L	67
29624268	NOT6-6L_FAR86889	NOT6-6L	87
29624269	NOT6-6L_FAR86889	NOT6-6L	90
29624270	NOT6-6L_FAR86889	NOT6-6L	66
29624271	NOT6-6L_FAR86889	NOT6-6L	80
29624272	NOT6-6L_FAR86889	NOT6-6L	114
29624273	NOT6-6L_FAR86889	NOT6-6L	47
29624274	NOT6-6L_FAR86889	NOT6-6L	113
29624275	NOT6-6L_FAR86889	NOT6-6L	58
29624276	NOT6-6L_FAR86889	NOT6-6L	103
29624277	NOT6-6L_FAR86889	NOT6-6L	51
29624278	NOT6-6L_FAR86889	NOT6-6L	53
29624279	NOT6-6L_FAR86889	NOT6-6L	47
29624280	NOT6-6L_FAR86889	NOT6-6L	49
29624281	NOT6-6L_FAR86889	NOT6-6L	174
29624282	NOT6-6L_FAR86889	NOT6-6L	75
29624283	NOT6-6L_FAR86889	NOT6-6L	39
29624284	NOT6-6L_FAR86889	NOT6-6L	104
29624285	NOT6-6L_FAR86889	NOT6-6L	117
29624286	NOT6-6L_FAR86889	NOT6-6L	81
29624287	NOT6-6L_FAR86889	NOT6-6L	51
29624288	NOT6-6L_FAR86889	NOT6-6L	97
29624289	NOT6-6L_FAR86889	NOT6-6L	131
29624290	NOT6-6L_FAR86889	NOT6-6L	58
29624291	NOT6-6L_FAR86889	NOT6-6L	37
29624292	NOT6-6L_FAR86889	NOT6-6L	19
29624293	NOT6-6L_FAR86889	NOT6-6L	51
29624294	NOT6-6L_FAR86889	NOT6-6L	83
29624295	NOT6-6L_FAR86889	NOT6-6L	111
29624296	NOT6-6L_FAR86889	NOT6-6L	70
29624297	NOT6-6L_FAR86889	NOT6-6L	149
29624298	NOT6-6L_FAR86889	NOT6-6L	64
29624299	NOT6-6L_FAR86889	NOT6-6L	46
29624300	NOT6-6L_FAR86889	NOT6-6L	84
29624301	NOT6-6L_FAR86889	NOT6-6L	66
29624302	NOT6-6L_FAR86889	NOT6-6L	83
29624303	NOT6-6L_FAR86889	NOT6-6L	113
29624304	NOT6-6L_FAR86889	NOT6-6L	71
29624305	NOT6-6L_FAR86889	NOT6-6L	128
29624306	NOT6-6L_FAR86889	NOT6-6L	119
29624307	NOT6-6L_FAR86889	NOT6-6L	132
29624308	NOT6-6L_FAR86889	NOT6-6L	125
29624309	NOT6-6L_FAR86889	NOT6-6L	80
29624310	NOT6-6L_FAR86889	NOT6-6L	26
29624311	NOT6-6L_FAR86889	NOT6-6L	20
29624312	NOT6-6L_FAR86889	NOT6-6L	65
29624313	NOT6-6L_FAR86889	NOT6-6L	62
29624314	NOT6-6L_FAR86889	NOT6-6L	99
29624315	NOT6-6L_FAR86889	NOT6-6L	49
29624316	NOT6-6L_FAR86889	NOT6-6L	50
29624317	NOT6-6L_FAR86889	NOT6-6L	135
29624318	NOT6-6L_FAR86889	NOT6-6L	99
29624319	NOT6-6L_FAR86889	NOT6-6L	67
29624320	NOT6-6L_FAR86889	NOT6-6L	176
29624321	NOT6-6L_FAR86889	NOT6-6L	156
29624322	NOT6-6L_FAR86889	NOT6-6L	72
29624323	NOT6-6L_FAR86889	NOT6-6L	63
29624324	NOT6-6L_FAR86889	NOT6-6L	159
29624325	NOT6-6L_FAR86889	NOT6-6L	76
29624326	NOT6-6L_FAR86889	NOT6-6L	85
29624327	NOT6-6L_FAR86889	NOT6-6L	113
29624328	NOT6-6L_FAR86889	NOT6-6L	55
29624329	NOT6-6L_FAR86889	NOT6-6L	84
29624330	NOT6-6L_FAR86889	NOT6-6L	165
29624331	NOT6-6L_FAR86889	NOT6-6L	11
29624332	NOT6-6L_FAR86889	NOT6-6L	48
29624333	NOT6-6L_FAR86889	NOT6-6L	89
29624334	NOT6-6L_FAR86889	NOT6-6L	182
29624335	NOT6-6L_FAR86889	NOT6-6L	64
29624336	NOT6-6L_FAR86889	NOT6-6L	57
29624337	NOT6-6L_FAR86889	NOT6-6L	84
29624338	NOT6-6L_FAR86889	NOT6-6L	93
29624339	NOT6-6L_FAR86889	NOT6-6L	79
29624340	NOT6-6L_FAR86889	NOT6-6L	50
29624341	NOT6-6L_FAR86889	NOT6-6L	132
29624342	NOT6-6L_FAR86889	NOT6-6L	88
29624343	NOT6-6L_FAR86889	NOT6-6L	127
29624344	NOT6-6L_FAR86889	NOT6-6L	258
29624345	NOT6-6L_FAR86889	NOT6-6L	72
29624346	NOT6-6L_FAR86889	NOT6-6L	57
29624347	NOT6-6L_FAR86889	NOT6-6L	73
29624348	NOT6-6L_FAR86889	NOT6-6L	119
29624349	NOT6-6L_FAR86889	NOT6-6L	97
29624350	NOT6-6L_FAR86889	NOT6-6L	47
29624351	NOT6-6L_FAR86889	NOT6-6L	80
29624352	NOT6-6L_FAR86889	NOT6-6L	90
29624353	NOT6-6L_FAR86889	NOT6-6L	148
29624354	NOT6-6L_FAR86889	NOT6-6L	57
29624355	NOT6-6L_FAR86889	NOT6-6L	31
29624356	NOT6-6L_FAR86889	NOT6-6L	44
29624357	NOT6-6L_FAR86889	NOT6-6L	36
29624358	NOT6-6L_FAR86889	NOT6-6L	144
29624359	NOT6-6L_FAR86889	NOT6-6L	12
29624360	NOT6-6L_FAR86889	NOT6-6L	67
29624361	NOT6-6L_FAR86889	NOT6-6L	91
29624362	NOT6-6L_FAR86889	NOT6-6L	93
29624363	NOT6-6L_FAR86889	NOT6-6L	193
29624364	NOT6-6L_FAR86889	NOT6-6L	101
29624365	NOT6-6L_FAR86889	NOT6-6L	38
29624366	NOT6-6L_FAR86889	NOT6-6L	57
29624367	NOT6-6L_FAR86889	NOT6-6L	66
29624368	NOT6-6L_FAR86889	NOT6-6L	110
29624369	NOT6-6L_FAR86889	NOT6-6L	171
29624370	NOT6-6L_FAR86889	NOT6-6L	142
29624371	NOT6-6L_FAR86889	NOT6-6L	38
29624372	NOT6-6L_FAR86889	NOT6-6L	101
29624373	NOT6-6L_FAR86889	NOT6-6L	50
29624374	NOT6-6L_FAR86889	NOT6-6L	152
29624375	NOT6-6L_FAR86889	NOT6-6L	282
29624376	NOT6-6L_FAR86889	NOT6-6L	194
29624377	NOT6-6L_FAR86889	NOT6-6L	87
29624378	NOT6-6L_FAR86889	NOT6-6L	7
29624379	NOT6-6L_FAR86889	NOT6-6L	7
29624380	NOT6-6L_FAR86889	NOT6-6L	46
29624381	NOT6-6L_FAR86889	NOT6-6L	97
29624382	NOT6-6L_FAR86889	NOT6-6L	95
29624383	NOT6-6L_FAR86889	NOT6-6L	48
29624384	NOT6-6L_FAR86889	NOT6-6L	7
29624385	NOT6-6L_FAR86889	NOT6-6L	37
29624386	NOT6-6L_FAR86889	NOT6-6L	61
29624387	NOT6-6L_FAR86889	NOT6-6L	41
29624388	NOT6-6L_FAR86889	NOT6-6L	90
29624389	NOT6-6L_FAR86889	NOT6-6L	35
29624390	NOT6-6L_FAR86889	NOT6-6L	53
29624391	NOT6-6L_FAR86889	NOT6-6L	187
29624392	NOT6-6L_FAR86889	NOT6-6L	135
29624393	NOT6-6L_FAR86889	NOT6-6L	64
29624394	NOT6-6L_FAR86889	NOT6-6L	154
29624395	NOT6-6L_FAR86889	NOT6-6L	56
29624396	NOT6-6L_FAR86889	NOT6-6L	87
29624397	NOT6-6L_FAR86889	NOT6-6L	8
29624398	NOT6-6L_FAR86889	NOT6-6L	75
29624399	NOT6-6L_FAR86889	NOT6-6L	67
29624400	NOT6-6L_FAR86889	NOT6-6L	29
29624401	NOT6-6L_FAR86889	NOT6-6L	64
29624402	NOT6-6L_FAR86889	NOT6-6L	88
29624403	NOT6-6L_FAR86889	NOT6-6L	33
29624404	NOT6-6L_FAR86889	NOT6-6L	43
29624405	NOT6-6L_FAR86889	NOT6-6L	70
29624406	NOT6-6L_FAR86889	NOT6-6L	116
29624407	NOT6-6L_FAR86889	NOT6-6L	126
29624408	NOT6-6L_FAR86889	NOT6-6L	118
29624409	NOT6-6L_FAR86889	NOT6-6L	73
29624410	NOT6-6L_FAR86889	NOT6-6L	73
29624411	NOT6-6L_FAR86889	NOT6-6L	204
29624412	NOT6-6L_FAR86889	NOT6-6L	77
29624413	NOT6-6L_FAR86889	NOT6-6L	92
29624414	NOT6-6L_FAR86889	NOT6-6L	248
29624415	NOT6-6L_FAR86889	NOT6-6L	26
29624416	NOT6-6L_FAR86889	NOT6-6L	101
29624417	NOT6-6L_FAR86889	NOT6-6L	88
29624418	NOT6-6L_FAR86889	NOT6-6L	38
29624419	NOT6-6L_FAR86889	NOT6-6L	74
29624420	NOT6-6L_FAR86889	NOT6-6L	159
29624421	NOT6-6L_FAR86889	NOT6-6L	219
29624422	NOT6-6L_FAR86889	NOT6-6L	43
29624423	NOT6-6L_FAR86889	NOT6-6L	9
29624424	NOT6-6L_FAR86889	NOT6-6L	101
29624425	NOT6-6L_FAR86889	NOT6-6L	170
29624426	NOT6-6L_FAR86889	NOT6-6L	139
29624427	NOT6-6L_FAR86889	NOT6-6L	250
29624428	NOT6-6L_FAR86889	NOT6-6L	106
29624429	NOT6-6L_FAR86889	NOT6-6L	101
29624430	NOT6-6L_FAR86889	NOT6-6L	43
29624431	NOT6-6L_FAR86889	NOT6-6L	65
29624432	NOT6-6L_FAR86889	NOT6-6L	114
29624433	NOT6-6L_FAR86889	NOT6-6L	39
29624434	NOT6-6L_FAR86889	NOT6-6L	40
29624435	NOT6-6L_FAR86889	NOT6-6L	40
29624436	NOT6-6L_FAR86889	NOT6-6L	40
29624437	NOT6-6L_FAR86889	NOT6-6L	66
29624438	NOT6-6L_FAR86889	NOT6-6L	158
29624439	NOT6-6L_FAR86889	NOT6-6L	43
29624440	NOT6-6L_FAR86889	NOT6-6L	96
29624441	NOT6-6L_FAR86889	NOT6-6L	76
29624442	NOT6-6L_FAR86889	NOT6-6L	136
29624443	NOT6-6L_FAR86889	NOT6-6L	91
29624444	NOT6-6L_FAR86889	NOT6-6L	262
29624445	NOT6-6L_FAR86889	NOT6-6L	122
29624446	NOT6-6L_FAR86889	NOT6-6L	52
29624447	NOT6-6L_FAR86889	NOT6-6L	75
29624448	NOT6-6L_FAR86889	NOT6-6L	143
29624449	NOT6-6L_FAR86889	NOT6-6L	102
29624450	NOT6-6L_FAR86889	NOT6-6L	199
29624451	NOT6-6L_FAR86889	NOT6-6L	251
29624452	NOT6-6L_FAR86889	NOT6-6L	46
29624453	NOT6-6L_FAR86889	NOT6-6L	21
29624454	NOT6-6L_FAR86889	NOT6-6L	8
29624455	NOT6-6L_FAR86889	NOT6-6L	46
29624456	NOT6-6L_FAR86889	NOT6-6L	95
29624457	NOT6-6L_FAR86889	NOT6-6L	87
29624458	NOT6-6L_FAR86889	NOT6-6L	60
29624459	NOT6-6L_FAR86889	NOT6-6L	69
29624460	NOT6-6L_FAR86889	NOT6-6L	145
29624461	NOT6-6L_FAR86889	NOT6-6L	77
29624462	NOT6-6L_FAR86889	NOT6-6L	108
29624463	NOT6-6L_FAR86889	NOT6-6L	38
29624464	NOT6-6L_FAR86889	NOT6-6L	63
29624465	NOT6-6L_FAR86889	NOT6-6L	94
29624466	NOT6-6L_FAR86889	NOT6-6L	97
29624467	NOT6-6L_FAR86889	NOT6-6L	136
29624468	NOT6-6L_FAR86889	NOT6-6L	70
29624469	NOT6-6L_FAR86889	NOT6-6L	166
29624470	NOT6-6L_FAR86889	NOT6-6L	123
29624471	NOT6-6L_FAR86889	NOT6-6L	70
29624472	NOT6-6L_FAR86889	NOT6-6L	66
29624473	NOT6-6L_FAR86889	NOT6-6L	70
29624474	NOT6-6L_FAR86889	NOT6-6L	121
29624475	NOT6-6L_FAR86889	NOT6-6L	175
29624476	NOT6-6L_FAR86889	NOT6-6L	49
29624477	NOT6-6L_FAR86889	NOT6-6L	60
29624478	NOT6-6L_FAR86889	NOT6-6L	139
29624479	NOT6-6L_FAR86889	NOT6-6L	124
29624480	NOT6-6L_FAR86889	NOT6-6L	36
29624481	NOT6-6L_FAR86889	NOT6-6L	106
29624482	NOT6-6L_FAR86889	NOT6-6L	53
29624483	NOT6-6L_FAR86889	NOT6-6L	82
29624484	NOT6-6L_FAR86889	NOT6-6L	10
29624485	NOT6-6L_FAR86889	NOT6-6L	79
29624486	NOT6-6L_FAR86889	NOT6-6L	122
29624487	NOT6-6L_FAR86889	NOT6-6L	150
29624488	NOT6-6L_FAR86889	NOT6-6L	168
29624489	NOT6-6L_FAR86889	NOT6-6L	62
29624490	NOT6-6L_FAR86889	NOT6-6L	52
29624491	NOT6-6L_FAR86889	NOT6-6L	140
29624492	NOT6-6L_FAR86889	NOT6-6L	83
29624493	NOT6-6L_FAR86889	NOT6-6L	88
29624494	NOT6-6L_FAR86889	NOT6-6L	156
29624495	NOT6-6L_FAR86889	NOT6-6L	114
29624496	NOT6-6L_FAR86889	NOT6-6L	35
29624497	NOT6-6L_FAR86889	NOT6-6L	218
29624498	NOT6-6L_FAR86889	NOT6-6L	53
29624499	NOT6-6L_FAR86889	NOT6-6L	162
29624500	NOT6-6L_FAR86889	NOT6-6L	108
29624501	NOT6-6L_FAR86889	NOT6-6L	61
29624502	NOT6-6L_FAR86889	NOT6-6L	78
29624503	NOT6-6L_FAR86889	NOT6-6L	171
29624504	NOT6-6L_FAR86889	NOT6-6L	41
29624505	NOT6-6L_FAR86889	NOT6-6L	153
29624506	NOT6-6L_FAR86889	NOT6-6L	110
29624507	NOT6-6L_FAR86889	NOT6-6L	40
29624508	NOT6-6L_FAR86889	NOT6-6L	6
29624509	NOT6-6L_FAR86889	NOT6-6L	50
29624510	NOT6-6L_FAR86889	NOT6-6L	78
29624511	NOT6-6L_FAR86889	NOT6-6L	11
29624512	NOT6-6L_FAR86889	NOT6-6L	33
29624513	NOT6-6L_FAR86889	NOT6-6L	65
29624514	NOT6-6L_FAR86889	NOT6-6L	144
29624515	NOT6-6L_FAR86889	NOT6-6L	41
29624516	NOT6-6L_FAR86889	NOT6-6L	120
29624517	NOT6-6L_FAR86889	NOT6-6L	104
29624518	NOT6-6L_FAR86889	NOT6-6L	88
29624519	NOT6-6L_FAR86889	NOT6-6L	67
29624520	NOT6-6L_FAR86889	NOT6-6L	214
29624521	NOT6-6L_FAR86889	NOT6-6L	145
29624522	NOT6-6L_FAR86889	NOT6-6L	84
29624523	NOT6-6L_FAR86889	NOT6-6L	27
29624524	NOT6-6L_FAR86889	NOT6-6L	47
29624525	NOT6-6L_FAR86889	NOT6-6L	101
29624526	NOT6-6L_FAR86889	NOT6-6L	58
29624527	NOT6-6L_FAR86889	NOT6-6L	8
29624528	NOT6-6L_FAR86889	NOT6-6L	56
29624529	NOT6-6L_FAR86889	NOT6-6L	49
29624530	NOT6-6L_FAR86889	NOT6-6L	32
29624531	NOT6-6L_FAR86889	NOT6-6L	89
29624532	NOT6-6L_FAR86889	NOT6-6L	66
29624533	NOT6-6L_FAR86889	NOT6-6L	49
29624534	NOT6-6L_FAR86889	NOT6-6L	115
29624535	NOT6-6L_FAR86889	NOT6-6L	14
29624536	NOT6-6L_FAR86889	NOT6-6L	79
29624537	NOT6-6L_FAR86889	NOT6-6L	108
29624538	NOT6-6L_FAR86889	NOT6-6L	88
29624539	NOT6-6L_FAR86889	NOT6-6L	24
29624540	NOT6-6L_FAR86889	NOT6-6L	119
29624541	NOT6-6L_FAR86889	NOT6-6L	66
29624542	NOT6-6L_FAR86889	NOT6-6L	47
29624543	NOT6-6L_FAR86889	NOT6-6L	94
29624544	NOT6-6L_FAR86889	NOT6-6L	120
29624545	NOT6-6L_FAR86889	NOT6-6L	160
29624546	NOT6-6L_FAR86889	NOT6-6L	195
29624547	NOT6-6L_FAR86889	NOT6-6L	50
29624548	NOT6-6L_FAR86889	NOT6-6L	30
29624549	NOT6-6L_FAR86889	NOT6-6L	135
29624550	NOT6-6L_FAR86889	NOT6-6L	97
29624551	NOT6-6L_FAR86889	NOT6-6L	53
29624552	NOT6-6L_FAR86889	NOT6-6L	149
29624553	NOT6-6L_FAR86889	NOT6-6L	67
29624554	NOT6-6L_FAR86889	NOT6-6L	12
29624555	NOT6-6L_FAR86889	NOT6-6L	23
29624556	NOT6-6L_FAR86889	NOT6-6L	73
29624557	NOT6-6L_FAR86889	NOT6-6L	123
29624558	NOT6-6L_FAR86889	NOT6-6L	43
29624559	NOT6-6L_FAR86889	NOT6-6L	44
29624560	NOT6-6L_FAR86889	NOT6-6L	158
29624561	NOT6-6L_FAR86889	NOT6-6L	42
29624562	NOT6-6L_FAR86889	NOT6-6L	12
29624563	NOT6-6L_FAR86889	NOT6-6L	8
29624564	NOT6-6L_FAR86889	NOT6-6L	146
29624565	NOT6-6L_FAR86889	NOT6-6L	83
29624566	NOT6-6L_FAR86889	NOT6-6L	32
29624567	NOT6-6L_FAR86889	NOT6-6L	135
29624568	NOT6-6L_FAR86889	NOT6-6L	80
29624569	NOT6-6L_FAR86889	NOT6-6L	100
29624570	NOT6-6L_FAR86889	NOT6-6L	94
29624571	NOT6-6L_FAR86889	NOT6-6L	90
29624572	NOT6-6L_FAR86889	NOT6-6L	135
29624573	NOT6-6L_FAR86889	NOT6-6L	66
29624574	NOT6-6L_FAR86889	NOT6-6L	59
29624575	NOT6-6L_FAR86889	NOT6-6L	59
29624576	NOT6-6L_FAR86889	NOT6-6L	97
29624577	NOT6-6L_FAR86889	NOT6-6L	128
29624578	NOT6-6L_FAR86889	NOT6-6L	130
29624579	NOT6-6L_FAR86889	NOT6-6L	77
29624580	NOT6-6L_FAR86889	NOT6-6L	96
29624581	NOT6-6L_FAR86889	NOT6-6L	63
29624582	NOT6-6L_FAR86889	NOT6-6L	102
29624583	NOT6-6L_FAR86889	NOT6-6L	127
29624584	NOT6-6L_FAR86889	NOT6-6L	132
29624585	NOT6-6L_FAR86889	NOT6-6L	62
29624586	NOT6-6L_FAR86889	NOT6-6L	69
29624587	NOT6-6L_FAR86889	NOT6-6L	44
29624588	NOT6-6L_FAR86889	NOT6-6L	77
29624589	NOT6-6L_FAR86889	NOT6-6L	44
29624590	NOT6-6L_FAR86889	NOT6-6L	96
29624591	NOT6-6L_FAR86889	NOT6-6L	129
29624592	NOT6-6L_FAR86889	NOT6-6L	68
29624593	NOT6-6L_FAR86889	NOT6-6L	117
29624594	NOT6-6L_FAR86889	NOT6-6L	110
29624595	NOT6-6L_FAR86889	NOT6-6L	68
29624596	NOT6-6L_FAR86889	NOT6-6L	152
29624597	NOT6-6L_FAR86889	NOT6-6L	96
29624598	NOT6-6L_FAR86889	NOT6-6L	99
29624599	NOT6-6L_FAR86889	NOT6-6L	67
29624600	NOT6-6L_FAR86889	NOT6-6L	95
29624601	NOT6-6L_FAR86889	NOT6-6L	32
29624602	NOT6-6L_FAR86889	NOT6-6L	100
29624603	NOT6-6L_FAR86889	NOT6-6L	145
29624604	NOT6-6L_FAR86889	NOT6-6L	59
29624605	NOT6-6L_FAR86889	NOT6-6L	74
29624606	NOT6-6L_FAR86889	NOT6-6L	48
29624607	NOT6-6L_FAR86889	NOT6-6L	66
29624608	NOT6-6L_FAR86889	NOT6-6L	100
29624609	NOT6-6L_FAR86889	NOT6-6L	66
29624610	NOT6-6L_FAR86889	NOT6-6L	59
29624611	NOT6-6L_FAR86889	NOT6-6L	121
29624612	NOT6-6L_FAR86889	NOT6-6L	89
29624613	NOT6-6L_FAR86889	NOT6-6L	139
29624614	NOT6-6L_FAR86889	NOT6-6L	135
29624615	NOT6-6L_FAR86889	NOT6-6L	23
29624616	NOT6-6L_FAR86889	NOT6-6L	87
29624617	NOT6-6L_FAR86889	NOT6-6L	83
29624618	NOT6-6L_FAR86889	NOT6-6L	25
29624619	NOT6-6L_FAR86889	NOT6-6L	55
29624620	NOT6-6L_FAR86889	NOT6-6L	122
29624621	NOT6-6L_FAR86889	NOT6-6L	14
29624622	NOT6-6L_FAR86889	NOT6-6L	109
29624623	NOT6-6L_FAR86889	NOT6-6L	96
29624624	NOT6-6L_FAR86889	NOT6-6L	38
29624625	NOT6-6L_FAR86889	NOT6-6L	55
29624626	NOT6-6L_FAR86889	NOT6-6L	67
29624627	NOT6-6L_FAR86889	NOT6-6L	44
29624628	NOT6-6L_FAR86889	NOT6-6L	79
29624629	NOT6-6L_FAR86889	NOT6-6L	53
29624630	NOT6-6L_FAR86889	NOT6-6L	114
29624631	NOT6-6L_FAR86889	NOT6-6L	27
29624632	NOT6-6L_FAR86889	NOT6-6L	122
29624633	NOT6-6L_FAR86889	NOT6-6L	105
29624634	NOT6-6L_FAR86889	NOT6-6L	65
29624635	NOT6-6L_FAR86889	NOT6-6L	96
29624636	NOT6-6L_FAR86889	NOT6-6L	91
29624637	NOT6-6L_FAR86889	NOT6-6L	92
29624638	NOT6-6L_FAR86889	NOT6-6L	121
29624639	NOT6-6L_FAR86889	NOT6-6L	150
29624640	NOT6-6L_FAR86889	NOT6-6L	173
29624641	NOT6-6L_FAR86889	NOT6-6L	40
29624642	NOT6-6L_FAR86889	NOT6-6L	101
29624643	NOT6-6L_FAR86889	NOT6-6L	89
29624644	NOT6-6L_FAR86889	NOT6-6L	76
29624645	NOT6-6L_FAR86889	NOT6-6L	76
29624646	NOT6-6L_FAR86889	NOT6-6L	149
29624647	NOT6-6L_FAR86889	NOT6-6L	139
29624648	NOT6-6L_FAR86889	NOT6-6L	44
29624649	NOT6-6L_FAR86889	NOT6-6L	107
29624650	NOT6-6L_FAR86889	NOT6-6L	85
29624651	NOT6-6L_FAR86889	NOT6-6L	41
29624652	NOT6-6L_FAR86889	NOT6-6L	69
29624653	NOT6-6L_FAR86889	NOT6-6L	49
29624654	NOT6-6L_FAR86889	NOT6-6L	37
29624655	NOT6-6L_FAR86889	NOT6-6L	54
29624656	NOT6-6L_FAR86889	NOT6-6L	64
29624657	NOT6-6L_FAR86889	NOT6-6L	127
29624658	NOT6-6L_FAR86889	NOT6-6L	70
29624659	NOT6-6L_FAR86889	NOT6-6L	64
29624660	NOT6-6L_FAR86889	NOT6-6L	97
29624661	NOT6-6L_FAR86889	NOT6-6L	60
29624662	NOT6-6L_FAR86889	NOT6-6L	35
29624663	NOT6-6L_FAR86889	NOT6-6L	45
29624664	NOT6-6L_FAR86889	NOT6-6L	110
29624665	NOT6-6L_FAR86889	NOT6-6L	81
29624666	NOT6-6L_FAR86889	NOT6-6L	118
29624667	NOT6-6L_FAR86889	NOT6-6L	226
29624668	NOT6-6L_FAR86889	NOT6-6L	53
29624669	NOT6-6L_FAR86889	NOT6-6L	78
29624670	NOT6-6L_FAR86889	NOT6-6L	26
29624671	NOT6-6L_FAR86889	NOT6-6L	107
29624672	NOT6-6L_FAR86889	NOT6-6L	110
29624673	NOT6-6L_FAR86889	NOT6-6L	47
29624674	NOT6-6L_FAR86889	NOT6-6L	51
29624675	NOT6-6L_FAR86889	NOT6-6L	120
29624676	NOT6-6L_FAR86889	NOT6-6L	59
29624677	NOT6-6L_FAR86889	NOT6-6L	66
29624678	NOT6-6L_FAR86889	NOT6-6L	55
29624679	NOT6-6L_FAR86889	NOT6-6L	64
29624680	NOT6-6L_FAR86889	NOT6-6L	71
29624681	NOT6-6L_FAR86889	NOT6-6L	86
29624682	NOT6-6L_FAR86889	NOT6-6L	254
29624683	NOT6-6L_FAR86889	NOT6-6L	54
29624684	NOT6-6L_FAR86889	NOT6-6L	57
29624685	NOT6-6L_FAR86889	NOT6-6L	54
29624686	NOT6-6L_FAR86889	NOT6-6L	112
29624687	NOT6-6L_FAR86889	NOT6-6L	80
29624688	NOT6-6L_FAR86889	NOT6-6L	106
29624689	NOT6-6L_FAR86889	NOT6-6L	165
29624690	NOT6-6L_FAR86889	NOT6-6L	85
29624691	NOT6-6L_FAR86889	NOT6-6L	58
29624692	NOT6-6L_FAR86889	NOT6-6L	94
29624693	NOT6-6L_FAR86889	NOT6-6L	39
29624694	NOT6-6L_FAR86889	NOT6-6L	122
29624695	NOT6-6L_FAR86889	NOT6-6L	12
29624696	NOT6-6L_FAR86889	NOT6-6L	41
29624697	NOT6-6L_FAR86889	NOT6-6L	144
29624698	NOT6-6L_FAR86889	NOT6-6L	42
29624699	NOT6-6L_FAR86889	NOT6-6L	8
29624700	NOT6-6L_FAR86889	NOT6-6L	118
29624701	NOT6-6L_FAR86889	NOT6-6L	108
29624702	NOT6-6L_FAR86889	NOT6-6L	112
29624703	NOT6-6L_FAR86889	NOT6-6L	92
29624704	NOT6-6L_FAR86889	NOT6-6L	96
29624705	NOT6-6L_FAR86889	NOT6-6L	53
29624706	NOT6-6L_FAR86889	NOT6-6L	56
29624707	NOT6-6L_FAR86889	NOT6-6L	167
29624708	NOT6-6L_FAR86889	NOT6-6L	141
29624709	NOT6-6L_FAR86889	NOT6-6L	138
29624710	NOT6-6L_FAR86889	NOT6-6L	73
29624711	NOT6-6L_FAR86889	NOT6-6L	34
29624712	NOT6-6L_FAR86889	NOT6-6L	115
29624713	NOT6-6L_FAR86889	NOT6-6L	100
29624714	NOT6-6L_FAR86889	NOT6-6L	64
29624715	NOT6-6L_FAR86889	NOT6-6L	140
29624716	NOT6-6L_FAR86889	NOT6-6L	23
29624717	NOT6-6L_FAR86889	NOT6-6L	70
29624718	NOT6-6L_FAR86889	NOT6-6L	118
29624719	NOT6-6L_FAR86889	NOT6-6L	109
29624720	NOT6-6L_FAR86889	NOT6-6L	52
29624721	NOT6-6L_FAR86889	NOT6-6L	16
29624722	NOT6-6L_FAR86889	NOT6-6L	168
29624723	NOT6-6L_FAR86889	NOT6-6L	59
29624724	NOT6-6L_FAR86889	NOT6-6L	162
29624725	NOT6-6L_FAR86889	NOT6-6L	35
29624726	NOT6-6L_FAR86889	NOT6-6L	103
29624727	NOT6-6L_FAR86889	NOT6-6L	55
29624728	NOT6-6L_FAR86889	NOT6-6L	131
29624729	NOT6-6L_FAR86889	NOT6-6L	22
29624730	NOT6-6L_FAR86889	NOT6-6L	52
29624731	NOT6-6L_FAR86889	NOT6-6L	140
29624732	NOT6-6L_FAR86889	NOT6-6L	114
29624733	NOT6-6L_FAR86889	NOT6-6L	53
29624734	NOT6-6L_FAR86889	NOT6-6L	70
29624735	NOT6-6L_FAR86889	NOT6-6L	45
29624736	NOT6-6L_FAR86889	NOT6-6L	62
29624737	NOT6-6L_FAR86889	NOT6-6L	34
29624738	NOT6-6L_FAR86889	NOT6-6L	12
29624739	NOT6-6L_FAR86889	NOT6-6L	52
29624740	NOT6-6L_FAR86889	NOT6-6L	53
29624741	NOT6-6L_FAR86889	NOT6-6L	67
29624742	NOT6-6L_FAR86889	NOT6-6L	136
29624743	NOT6-6L_FAR86889	NOT6-6L	147
29624744	NOT6-6L_FAR86889	NOT6-6L	75
29624745	NOT6-6L_FAR86889	NOT6-6L	85
29624746	NOT6-6L_FAR86889	NOT6-6L	7
29624747	NOT6-6L_FAR86889	NOT6-6L	105
29624748	NOT6-6L_FAR86889	NOT6-6L	84
29624749	NOT6-6L_FAR86889	NOT6-6L	8
29624750	NOT6-6L_FAR86889	NOT6-6L	46
29624751	NOT6-6L_FAR86889	NOT6-6L	45
29624752	NOT6-6L_FAR86889	NOT6-6L	100
29624753	NOT6-6L_FAR86889	NOT6-6L	111
29624754	NOT6-6L_FAR86889	NOT6-6L	81
29624755	NOT6-6L_FAR86889	NOT6-6L	185
29624756	NOT6-6L_FAR86889	NOT6-6L	57
29624757	NOT6-6L_FAR86889	NOT6-6L	44
29624758	NOT6-6L_FAR86889	NOT6-6L	17
29624759	NOT6-6L_FAR86889	NOT6-6L	110
29624760	NOT6-6L_FAR86889	NOT6-6L	67
29624761	NOT6-6L_FAR86889	NOT6-6L	97
29624762	NOT6-6L_FAR86889	NOT6-6L	72
29624763	NOT6-6L_FAR86889	NOT6-6L	204
29624764	NOT6-6L_FAR86889	NOT6-6L	135
29624765	NOT6-6L_FAR86889	NOT6-6L	37
29624766	NOT6-6L_FAR86889	NOT6-6L	89
29624767	NOT6-6L_FAR86889	NOT6-6L	68
29624768	NOT6-6L_FAR86889	NOT6-6L	55
29624769	NOT6-6L_FAR86889	NOT6-6L	70
29624770	NOT6-6L_FAR86889	NOT6-6L	134
29624771	NOT6-6L_FAR86889	NOT6-6L	82
29624772	NOT6-6L_FAR86889	NOT6-6L	120
29624773	NOT6-6L_FAR86889	NOT6-6L	69
29624774	NOT6-6L_FAR86889	NOT6-6L	20
29624775	NOT6-6L_FAR86889	NOT6-6L	122
29624776	NOT6-6L_FAR86889	NOT6-6L	21
29624777	NOT6-6L_FAR86889	NOT6-6L	114
29624778	NOT6-6L_FAR86889	NOT6-6L	77
29624779	NOT6-6L_FAR86889	NOT6-6L	94
29624780	NOT6-6L_FAR86889	NOT6-6L	25
29624781	NOT6-6L_FAR86889	NOT6-6L	7
29624782	NOT6-6L_FAR86889	NOT6-6L	96
29624783	NOT6-6L_FAR86889	NOT6-6L	59
29624784	NOT6-6L_FAR86889	NOT6-6L	121
29624785	NOT6-6L_FAR86889	NOT6-6L	8
29624786	NOT6-6L_FAR86889	NOT6-6L	97
29624787	NOT6-6L_FAR86889	NOT6-6L	48
29624788	NOT6-6L_FAR86889	NOT6-6L	93
29624789	NOT6-6L_FAR86889	NOT6-6L	107
29624790	NOT6-6L_FAR86889	NOT6-6L	56
29624791	NOT6-6L_FAR86889	NOT6-6L	107
29624792	NOT6-6L_FAR86889	NOT6-6L	99
29624793	NOT6-6L_FAR86889	NOT6-6L	50
29624794	NOT6-6L_FAR86889	NOT6-6L	91
29624795	NOT6-6L_FAR86889	NOT6-6L	69
29624796	NOT6-6L_FAR86889	NOT6-6L	28
29624797	NOT6-6L_FAR86889	NOT6-6L	41
29624798	NOT6-6L_FAR86889	NOT6-6L	82
29624799	NOT6-6L_FAR86889	NOT6-6L	103
29624800	NOT6-6L_FAR86889	NOT6-6L	17
29624801	NOT6-6L_FAR86889	NOT6-6L	38
29624802	NOT6-6L_FAR86889	NOT6-6L	70
29624803	NOT6-6L_FAR86889	NOT6-6L	117
29624804	NOT6-6L_FAR86889	NOT6-6L	148
29624805	NOT6-6L_FAR86889	NOT6-6L	10
29624806	NOT6-6L_FAR86889	NOT6-6L	64
29624807	NOT6-6L_FAR86889	NOT6-6L	171
29624808	NOT6-6L_FAR86889	NOT6-6L	120
29624809	NOT6-6L_FAR86889	NOT6-6L	43
29624810	NOT6-6L_FAR86889	NOT6-6L	67
29624811	NOT6-6L_FAR86889	NOT6-6L	7
29624812	NOT6-6L_FAR86889	NOT6-6L	135
29624813	NOT6-6L_FAR86889	NOT6-6L	70
29624814	NOT6-6L_FAR86889	NOT6-6L	114
29624815	NOT6-6L_FAR86889	NOT6-6L	170
29624816	NOT6-6L_FAR86889	NOT6-6L	136
29624817	NOT6-6L_FAR86889	NOT6-6L	9
29624818	NOT6-6L_FAR86889	NOT6-6L	112
29624819	NOT6-6L_FAR86889	NOT6-6L	73
29624820	NOT6-6L_FAR86889	NOT6-6L	34
29624821	NOT6-6L_FAR86889	NOT6-6L	22
29624822	NOT6-6L_FAR86889	NOT6-6L	83
29624823	NOT6-6L_FAR86889	NOT6-6L	97
29624824	NOT6-6L_FAR86889	NOT6-6L	41
29624825	NOT6-6L_FAR86889	NOT6-6L	52
29624826	NOT6-6L_FAR86889	NOT6-6L	82
29624827	NOT6-6L_FAR86889	NOT6-6L	61
29624828	NOT6-6L_FAR86889	NOT6-6L	154
29624829	NOT6-6L_FAR86889	NOT6-6L	94
29624830	NOT6-6L_FAR86889	NOT6-6L	90
29624831	NOT6-6L_FAR86889	NOT6-6L	89
29624832	NOT6-6L_FAR86889	NOT6-6L	62
29624833	NOT6-6L_FAR86889	NOT6-6L	110
29624834	NOT6-6L_FAR86889	NOT6-6L	97
29624835	NOT6-6L_FAR86889	NOT6-6L	119
29624836	NOT6-6L_FAR86889	NOT6-6L	50
29624837	NOT6-6L_FAR86889	NOT6-6L	33
29624838	NOT6-6L_FAR86889	NOT6-6L	138
29624839	NOT6-6L_FAR86889	NOT6-6L	31
29624840	NOT6-6L_FAR86889	NOT6-6L	41
29624841	NOT6-6L_FAR86889	NOT6-6L	84
29624842	NOT6-6L_FAR86889	NOT6-6L	48
29624843	NOT6-6L_FAR86889	NOT6-6L	81
29624844	NOT6-6L_FAR86889	NOT6-6L	148
29624845	NOT6-6L_FAR86889	NOT6-6L	46
29624846	NOT6-6L_FAR86889	NOT6-6L	42
29624847	NOT6-6L_FAR86889	NOT6-6L	123
29624848	NOT6-6L_FAR86889	NOT6-6L	69
29624849	NOT6-6L_FAR86889	NOT6-6L	33
29624850	NOT6-6L_FAR86889	NOT6-6L	67
29624851	NOT6-6L_FAR86889	NOT6-6L	93
29624852	NOT6-6L_FAR86889	NOT6-6L	64
29624853	NOT6-6L_FAR86889	NOT6-6L	66
29624854	NOT6-6L_FAR86889	NOT6-6L	83
29624855	NOT6-6L_FAR86889	NOT6-6L	73
29624856	NOT6-6L_FAR86889	NOT6-6L	100
29624857	NOT6-6L_FAR86889	NOT6-6L	43
29624858	NOT6-6L_FAR86889	NOT6-6L	78
29624859	NOT6-6L_FAR86889	NOT6-6L	42
29624860	NOT6-6L_FAR86889	NOT6-6L	208
29624861	NOT6-6L_FAR86889	NOT6-6L	102
29624862	NOT6-6L_FAR86889	NOT6-6L	24
29624863	NOT6-6L_FAR86889	NOT6-6L	74
29624864	NOT6-6L_FAR86889	NOT6-6L	32
29624865	NOT6-6L_FAR86889	NOT6-6L	82
29624866	NOT6-6L_FAR86889	NOT6-6L	117
29624867	NOT6-6L_FAR86889	NOT6-6L	110
29624868	NOT6-6L_FAR86889	NOT6-6L	51
29624869	NOT6-6L_FAR86889	NOT6-6L	51
29624870	NOT6-6L_FAR86889	NOT6-6L	142
29624871	NOT6-6L_FAR86889	NOT6-6L	47
29624872	NOT6-6L_FAR86889	NOT6-6L	130
29624873	NOT6-6L_FAR86889	NOT6-6L	169
29624874	NOT6-6L_FAR86889	NOT6-6L	68
29624875	NOT6-6L_FAR86889	NOT6-6L	13
29624876	NOT6-6L_FAR86889	NOT6-6L	155
29624877	NOT6-6L_FAR86889	NOT6-6L	22
29624878	NOT6-6L_FAR86889	NOT6-6L	185
29624879	NOT6-6L_FAR86889	NOT6-6L	46
29624880	NOT6-6L_FAR86889	NOT6-6L	61
29624881	NOT6-6L_FAR86889	NOT6-6L	43
29624882	NOT6-6L_FAR86889	NOT6-6L	97
29624883	NOT6-6L_FAR86889	NOT6-6L	215
29624884	NOT6-6L_FAR86889	NOT6-6L	35
29624885	NOT6-6L_FAR86889	NOT6-6L	105
29624886	NOT6-6L_FAR86889	NOT6-6L	84
29624887	NOT6-6L_FAR86889	NOT6-6L	118
29624888	NOT6-6L_FAR86889	NOT6-6L	48
29624889	NOT6-6L_FAR86889	NOT6-6L	133
29624890	NOT6-6L_FAR86889	NOT6-6L	84
29624891	NOT6-6L_FAR86889	NOT6-6L	55
29624892	NOT6-6L_FAR86889	NOT6-6L	68
29624893	NOT6-6L_FAR86889	NOT6-6L	101
29624894	NOT6-6L_FAR86889	NOT6-6L	106
29624895	NOT6-6L_FAR86889	NOT6-6L	102
29624896	NOT6-6L_FAR86889	NOT6-6L	9
29624897	NOT6-6L_FAR86889	NOT6-6L	56
29624898	NOT6-6L_FAR86889	NOT6-6L	50
29624899	NOT6-6L_FAR86889	NOT6-6L	150
29624900	NOT6-6L_FAR86889	NOT6-6L	46
29624901	NOT6-6L_FAR86889	NOT6-6L	101
29624902	NOT6-6L_FAR86889	NOT6-6L	61
29624903	NOT6-6L_FAR86889	NOT6-6L	9
29624904	NOT6-6L_FAR86889	NOT6-6L	34
29624905	NOT6-6L_FAR86889	NOT6-6L	101
29624906	NOT6-6L_FAR86889	NOT6-6L	41
29624907	NOT6-6L_FAR86889	NOT6-6L	51
29624908	NOT6-6L_FAR86889	NOT6-6L	51
29624909	NOT6-6L_FAR86889	NOT6-6L	86
29624910	NOT6-6L_FAR86889	NOT6-6L	72
29624911	NOT6-6L_FAR86889	NOT6-6L	70
29624912	NOT6-6L_FAR86889	NOT6-6L	75
29624913	NOT6-6L_FAR86889	NOT6-6L	54
29624914	NOT6-6L_FAR86889	NOT6-6L	118
29624915	NOT6-6L_FAR86889	NOT6-6L	107
29624916	NOT6-6L_FAR86889	NOT6-6L	12
29624917	NOT6-6L_FAR86889	NOT6-6L	70
29624918	NOT6-6L_FAR86889	NOT6-6L	95
29624919	NOT6-6L_FAR86889	NOT6-6L	54
29624920	NOT6-6L_FAR86889	NOT6-6L	70
29624921	NOT6-6L_FAR86889	NOT6-6L	72
29624922	NOT6-6L_FAR86889	NOT6-6L	194
29624923	NOT6-6L_FAR86889	NOT6-6L	43
29624924	NOT6-6L_FAR86889	NOT6-6L	60
29624925	NOT6-6L_FAR86889	NOT6-6L	106
29624926	NOT6-6L_FAR86889	NOT6-6L	65
29624927	NOT6-6L_FAR86889	NOT6-6L	157
29624928	NOT6-6L_FAR86889	NOT6-6L	105
29624929	NOT6-6L_FAR86889	NOT6-6L	55
29624930	NOT6-6L_FAR86889	NOT6-6L	44
29624931	NOT6-6L_FAR86889	NOT6-6L	117
29624932	NOT6-6L_FAR86889	NOT6-6L	68
29624933	NOT6-6L_FAR86889	NOT6-6L	98
29624934	NOT6-6L_FAR86889	NOT6-6L	31
29624935	NOT6-6L_FAR86889	NOT6-6L	65
29624936	NOT6-6L_FAR86889	NOT6-6L	65
29624937	NOT6-6L_FAR86889	NOT6-6L	62
29624938	NOT6-6L_FAR86889	NOT6-6L	71
29624939	NOT6-6L_FAR86889	NOT6-6L	98
29624940	NOT6-6L_FAR86889	NOT6-6L	62
29624941	NOT6-6L_FAR86889	NOT6-6L	66
29624942	NOT6-6L_FAR86889	NOT6-6L	66
29624943	NOT6-6L_FAR86889	NOT6-6L	121
29624944	NOT6-6L_FAR86889	NOT6-6L	65
29624945	NOT6-6L_FAR86889	NOT6-6L	140
29624946	NOT6-6L_FAR86889	NOT6-6L	44
29624947	NOT6-6L_FAR86889	NOT6-6L	83
29624948	NOT6-6L_FAR86889	NOT6-6L	58
29624949	NOT6-6L_FAR86889	NOT6-6L	57
29624950	NOT6-6L_FAR86889	NOT6-6L	132
29624951	NOT6-6L_FAR86889	NOT6-6L	92
29624952	NOT6-6L_FAR86889	NOT6-6L	12
29624953	NOT6-6L_FAR86889	NOT6-6L	58
29624954	NOT6-6L_FAR86889	NOT6-6L	107
29624955	NOT6-6L_FAR86889	NOT6-6L	50
29624956	NOT6-6L_FAR86889	NOT6-6L	34
29624957	NOT6-6L_FAR86889	NOT6-6L	78
29624958	NOT6-6L_FAR86889	NOT6-6L	7
29624959	NOT6-6L_FAR86889	NOT6-6L	44
29624960	NOT6-6L_FAR86889	NOT6-6L	110
29624961	NOT6-6L_FAR86889	NOT6-6L	83
29624962	NOT6-6L_FAR86889	NOT6-6L	88
29624963	NOT6-6L_FAR86889	NOT6-6L	54
29624964	NOT6-6L_FAR86889	NOT6-6L	63
29624965	NOT6-6L_FAR86889	NOT6-6L	50
29624966	NOT6-6L_FAR86889	NOT6-6L	114
29624967	NOT6-6L_FAR86889	NOT6-6L	76
29624968	NOT6-6L_FAR86889	NOT6-6L	53
29624969	NOT6-6L_FAR86889	NOT6-6L	68
29624970	NOT6-6L_FAR86889	NOT6-6L	143
29624971	NOT6-6L_FAR86889	NOT6-6L	20
29624972	NOT6-6L_FAR86889	NOT6-6L	41
29624973	NOT6-6L_FAR86889	NOT6-6L	70
29624974	NOT6-6L_FAR86889	NOT6-6L	36
29624975	NOT6-6L_FAR86889	NOT6-6L	119
29624976	NOT6-6L_FAR86889	NOT6-6L	68
29624977	NOT6-6L_FAR86889	NOT6-6L	74
29624978	NOT6-6L_FAR86889	NOT6-6L	19
29624979	NOT6-6L_FAR86889	NOT6-6L	73
29624980	NOT6-6L_FAR86889	NOT6-6L	36
29624981	NOT6-6L_FAR86889	NOT6-6L	38
29624982	NOT6-6L_FAR86889	NOT6-6L	52
29624983	NOT6-6L_FAR86889	NOT6-6L	30
29624984	NOT6-6L_FAR86889	NOT6-6L	33
29624985	NOT6-6L_FAR86889	NOT6-6L	49
29624986	NOT6-6L_FAR86889	NOT6-6L	106
29624987	NOT6-6L_FAR86889	NOT6-6L	58
29624988	NOT6-6L_FAR86889	NOT6-6L	67
29624989	NOT6-6L_FAR86889	NOT6-6L	79
29624990	NOT6-6L_FAR86889	NOT6-6L	56
29624991	NOT6-6L_FAR86889	NOT6-6L	126
29624992	NOT6-6L_FAR86889	NOT6-6L	59
29624993	NOT6-6L_FAR86889	NOT6-6L	50
29624994	NOT6-6L_FAR86889	NOT6-6L	87
29624995	NOT6-6L_FAR86889	NOT6-6L	102
29624996	NOT6-6L_FAR86889	NOT6-6L	47
29624997	NOT6-6L_FAR86889	NOT6-6L	97
29624998	NOT6-6L_FAR86889	NOT6-6L	72
29624999	NOT6-6L_FAR86889	NOT6-6L	86
29625000	NOT6-6L_FAR86889	NOT6-6L	34
29625001	NOT6-6L_FAR86889	NOT6-6L	51
29625002	NOT6-6L_FAR86889	NOT6-6L	59
29625003	NOT6-6L_FAR86889	NOT6-6L	110
29625004	NOT6-6L_FAR86889	NOT6-6L	62
29625005	NOT6-6L_FAR86889	NOT6-6L	35
29625006	NOT6-6L_FAR86889	NOT6-6L	65
29625007	NOT6-6L_FAR86889	NOT6-6L	49
29625008	NOT6-6L_FAR86889	NOT6-6L	48
29625009	NOT6-6L_FAR86889	NOT6-6L	88
29625010	NOT6-6L_FAR86889	NOT6-6L	66
29625011	NOT6-6L_FAR86889	NOT6-6L	42
29625012	NOT6-6L_FAR86889	NOT6-6L	59
29625013	NOT6-6L_FAR86889	NOT6-6L	59
29625014	NOT6-6L_FAR86889	NOT6-6L	127
29625015	NOT6-6L_FAR86889	NOT6-6L	90
29625016	NOT6-6L_FAR86889	NOT6-6L	57
29625017	NOT6-6L_FAR86889	NOT6-6L	43
29625018	NOT6-6L_FAR86889	NOT6-6L	156
29625019	NOT6-6L_FAR86889	NOT6-6L	88
29625020	NOT6-6L_FAR86889	NOT6-6L	28
29625021	NOT6-6L_FAR86889	NOT6-6L	70
29625022	NOT6-6L_FAR86889	NOT6-6L	58
29625023	NOT6-6L_FAR86889	NOT6-6L	12
29625024	NOT6-6L_FAR86889	NOT6-6L	107
29625025	NOT6-6L_FAR86889	NOT6-6L	66
29625026	NOT6-6L_FAR86889	NOT6-6L	116
29625027	NOT6-6L_FAR86889	NOT6-6L	55
29625028	NOT6-6L_FAR86889	NOT6-6L	33
29625029	NOT6-6L_FAR86889	NOT6-6L	51
29625030	NOT6-6L_FAR86889	NOT6-6L	110
29625031	NOT6-6L_FAR86889	NOT6-6L	108
29625032	NOT6-6L_FAR86889	NOT6-6L	122
29625033	NOT6-6L_FAR86889	NOT6-6L	28
29625034	NOT6-6L_FAR86889	NOT6-6L	91
29625035	NOT6-6L_FAR86889	NOT6-6L	39
29625036	NOT6-6L_FAR86889	NOT6-6L	71
29625037	NOT6-6L_FAR86889	NOT6-6L	68
29625038	NOT6-6L_FAR86889	NOT6-6L	47
29625039	NOT6-6L_FAR86889	NOT6-6L	134
29625040	NOT6-6L_FAR86889	NOT6-6L	8
29625041	NOT6-6L_FAR86889	NOT6-6L	86
29625042	NOT6-6L_FAR86889	NOT6-6L	92
29625043	NOT6-6L_FAR86889	NOT6-6L	83
29625044	NOT6-6L_FAR86889	NOT6-6L	107
29625045	NOT6-6L_FAR86889	NOT6-6L	132
29625046	NOT6-6L_FAR86889	NOT6-6L	73
29625047	NOT6-6L_FAR86889	NOT6-6L	69
29625048	NOT6-6L_FAR86889	NOT6-6L	44
29625049	NOT6-6L_FAR86889	NOT6-6L	104
29625050	NOT6-6L_FAR86889	NOT6-6L	160
29625051	NOT6-6L_FAR86889	NOT6-6L	41
29625052	NOT6-6L_FAR86889	NOT6-6L	41
29625053	NOT6-6L_FAR86889	NOT6-6L	27
29625054	NOT6-6L_FAR86889	NOT6-6L	44
29625055	NOT6-6L_FAR86889	NOT6-6L	41
29625056	NOT6-6L_FAR86889	NOT6-6L	43
29625057	NOT6-6L_FAR86889	NOT6-6L	105
29625058	NOT6-6L_FAR86889	NOT6-6L	54
29625059	NOT6-6L_FAR86889	NOT6-6L	131
29625060	NOT6-6L_FAR86889	NOT6-6L	124
29625061	NOT6-6L_FAR86889	NOT6-6L	42
29625062	NOT6-6L_FAR86889	NOT6-6L	46
29625063	NOT6-6L_FAR86889	NOT6-6L	83
29625064	NOT6-6L_FAR86889	NOT6-6L	58
29625065	NOT6-6L_FAR86889	NOT6-6L	58
29625066	NOT6-6L_FAR86889	NOT6-6L	82
29625067	NOT6-6L_FAR86889	NOT6-6L	73
29625068	NOT6-6L_FAR86889	NOT6-6L	102
29625069	NOT6-6L_FAR86889	NOT6-6L	60
29625070	NOT6-6L_FAR86889	NOT6-6L	75
29625071	NOT6-6L_FAR86889	NOT6-6L	63
29625072	NOT6-6L_FAR86889	NOT6-6L	139
29625073	NOT6-6L_FAR86889	NOT6-6L	84
29625074	NOT6-6L_FAR86889	NOT6-6L	7
29625075	NOT6-6L_FAR86889	NOT6-6L	109
29625076	NOT6-6L_FAR86889	NOT6-6L	25
29625077	NOT6-6L_FAR86889	NOT6-6L	9
29625078	NOT6-6L_FAR86889	NOT6-6L	105
29625079	NOT6-6L_FAR86889	NOT6-6L	114
29625080	NOT6-6L_FAR86889	NOT6-6L	61
29625081	NOT6-6L_FAR86889	NOT6-6L	48
29625082	NOT6-6L_FAR86889	NOT6-6L	115
29625083	NOT6-6L_FAR86889	NOT6-6L	57
29625084	NOT6-6L_FAR86889	NOT6-6L	122
29625085	NOT6-6L_FAR86889	NOT6-6L	118
29625086	NOT6-6L_FAR86889	NOT6-6L	126
29625087	NOT6-6L_FAR86889	NOT6-6L	58
29625088	NOT6-6L_FAR86889	NOT6-6L	111
29625089	NOT6-6L_FAR86889	NOT6-6L	40
29625090	NOT6-6L_FAR86889	NOT6-6L	89
29625091	NOT6-6L_FAR86889	NOT6-6L	117
29625092	NOT6-6L_FAR86889	NOT6-6L	59
29625093	NOT6-6L_FAR86889	NOT6-6L	32
29625094	NOT6-6L_FAR86889	NOT6-6L	80
29625095	NOT6-6L_FAR86889	NOT6-6L	75
29625096	NOT6-6L_FAR86889	NOT6-6L	8
29625097	NOT6-6L_FAR86889	NOT6-6L	90
29625098	NOT6-6L_FAR86889	NOT6-6L	42
29625099	NOT6-6L_FAR86889	NOT6-6L	70
29625100	NOT6-6L_FAR86889	NOT6-6L	14
29625101	NOT6-6L_FAR86889	NOT6-6L	42
29625102	NOT6-6L_FAR86889	NOT6-6L	93
29625103	NOT6-6L_FAR86889	NOT6-6L	61
29625104	NOT6-6L_FAR86889	NOT6-6L	69
29625105	NOT6-6L_FAR86889	NOT6-6L	84
29625106	NOT6-6L_FAR86889	NOT6-6L	52
29625107	NOT6-6L_FAR86889	NOT6-6L	54
29625108	NOT6-6L_FAR86889	NOT6-6L	96
29625109	NOT6-6L_FAR86889	NOT6-6L	84
29625110	NOT6-6L_FAR86889	NOT6-6L	35
29625111	NOT6-6L_FAR86889	NOT6-6L	89
29625112	NOT6-6L_FAR86889	NOT6-6L	51
29625113	NOT6-6L_FAR86889	NOT6-6L	74
29625114	NOT6-6L_FAR86889	NOT6-6L	59
29625115	NOT6-6L_FAR86889	NOT6-6L	125
29625116	NOT6-6L_FAR86889	NOT6-6L	70
29625117	NOT6-6L_FAR86889	NOT6-6L	60
29625118	NOT6-6L_FAR86889	NOT6-6L	17
29625119	NOT6-6L_FAR86889	NOT6-6L	43
29625120	NOT6-6L_FAR86889	NOT6-6L	101
29625121	NOT6-6L_FAR86889	NOT6-6L	73
29625122	NOT6-6L_FAR86889	NOT6-6L	62
29625123	NOT6-6L_FAR86889	NOT6-6L	92
29625124	NOT6-6L_FAR86889	NOT6-6L	76
29625125	NOT6-6L_FAR86889	NOT6-6L	35
29625126	NOT6-6L_FAR86889	NOT6-6L	24
29625127	NOT6-6L_FAR86889	NOT6-6L	88
29625128	NOT6-6L_FAR86889	NOT6-6L	69
29625129	NOT6-6L_FAR86889	NOT6-6L	64
29625130	NOT6-6L_FAR86889	NOT6-6L	57
29625131	NOT6-6L_FAR86889	NOT6-6L	49
29625132	NOT6-6L_FAR86889	NOT6-6L	63
29625133	NOT6-6L_FAR86889	NOT6-6L	78
29625134	NOT6-6L_FAR86889	NOT6-6L	100
29625135	NOT6-6L_FAR86889	NOT6-6L	8
29625136	NOT6-6L_FAR86889	NOT6-6L	101
29625137	NOT6-6L_FAR86889	NOT6-6L	31
29625138	NOT6-6L_FAR86889	NOT6-6L	68
29625139	NOT6-6L_FAR86889	NOT6-6L	20
29625140	NOT6-6L_FAR86889	NOT6-6L	33
29625141	NOT6-6L_FAR86889	NOT6-6L	66
29625142	NOT6-6L_FAR86889	NOT6-6L	41
29625143	NOT6-6L_FAR86889	NOT6-6L	73
29625144	NOT6-6L_FAR86889	NOT6-6L	33
29625145	NOT6-6L_FAR86889	NOT6-6L	131
29625146	NOT6-6L_FAR86889	NOT6-6L	96
29625147	NOT6-6L_FAR86889	NOT6-6L	58
29625148	NOT6-6L_FAR86889	NOT6-6L	14
29625149	NOT6-6L_FAR86889	NOT6-6L	58
29625150	NOT6-6L_FAR86889	NOT6-6L	45
29625151	NOT6-6L_FAR86889	NOT6-6L	65
29625152	NOT6-6L_FAR86889	NOT6-6L	53
29625153	NOT6-6L_FAR86889	NOT6-6L	36
29625154	NOT6-6L_FAR86889	NOT6-6L	76
29625155	NOT6-6L_FAR86889	NOT6-6L	56
29625156	NOT6-6L_FAR86889	NOT6-6L	154
29625157	NOT6-6L_FAR86889	NOT6-6L	85
29625158	NOT6-6L_FAR86889	NOT6-6L	55
29625159	NOT6-6L_FAR86889	NOT6-6L	41
29625160	NOT6-6L_FAR86889	NOT6-6L	103
29625161	NOT6-6L_FAR86889	NOT6-6L	74
29625162	NOT6-6L_FAR86889	NOT6-6L	83
29625163	NOT6-6L_FAR86889	NOT6-6L	86
29625164	NOT6-6L_FAR86889	NOT6-6L	39
29625165	NOT6-6L_FAR86889	NOT6-6L	65
29625166	NOT6-6L_FAR86889	NOT6-6L	67
29625167	NOT6-6L_FAR86889	NOT6-6L	74
29625168	NOT6-6L_FAR86889	NOT6-6L	9
29625169	NOT6-6L_FAR86889	NOT6-6L	28
29625170	NOT6-6L_FAR86889	NOT6-6L	55
29625171	NOT6-6L_FAR86889	NOT6-6L	134
29625172	NOT6-6L_FAR86889	NOT6-6L	72
29625173	NOT6-6L_FAR86889	NOT6-6L	29
29625174	NOT6-6L_FAR86889	NOT6-6L	40
29625175	NOT6-6L_FAR86889	NOT6-6L	53
29625176	NOT6-6L_FAR86889	NOT6-6L	77
29625177	NOT6-6L_FAR86889	NOT6-6L	68
29625178	NOT6-6L_FAR86889	NOT6-6L	70
29625179	NOT6-6L_FAR86889	NOT6-6L	58
29625180	NOT6-6L_FAR86889	NOT6-6L	66
29625181	NOT6-6L_FAR86889	NOT6-6L	58
29625182	NOT6-6L_FAR86889	NOT6-6L	94
29625183	NOT6-6L_FAR86889	NOT6-6L	60
29625184	NOT6-6L_FAR86889	NOT6-6L	164
29625185	NOT6-6L_FAR86889	NOT6-6L	173
29625186	NOT6-6L_FAR86889	NOT6-6L	55
29625187	NOT6-6L_FAR86889	NOT6-6L	45
29625188	NOT6-6L_FAR86889	NOT6-6L	44
29625189	NOT6-6L_FAR86889	NOT6-6L	53
29625190	NOT6-6L_FAR86889	NOT6-6L	14
29625191	NOT6-6L_FAR86889	NOT6-6L	57
29625192	NOT6-6L_FAR86889	NOT6-6L	42
29625193	NOT6-6L_FAR86889	NOT6-6L	75
29625194	NOT6-6L_FAR86889	NOT6-6L	46
29625195	NOT6-6L_FAR86889	NOT6-6L	89
29625196	NOT6-6L_FAR86889	NOT6-6L	53
29625197	NOT6-6L_FAR86889	NOT6-6L	21
29625198	NOT6-6L_FAR86889	NOT6-6L	40
29625199	NOT6-6L_FAR86889	NOT6-6L	66
29625200	NOT6-6L_FAR86889	NOT6-6L	99
29625201	NOT6-6L_FAR86889	NOT6-6L	70
29625202	NOT6-6L_FAR86889	NOT6-6L	64
29625203	NOT6-6L_FAR86889	NOT6-6L	34
29625204	NOT6-6L_FAR86889	NOT6-6L	94
29625205	NOT6-6L_FAR86889	NOT6-6L	22
29625206	NOT6-6L_FAR86889	NOT6-6L	28
29625207	NOT6-6L_FAR86889	NOT6-6L	76
29625208	NOT6-6L_FAR86889	NOT6-6L	97
29625209	NOT6-6L_FAR86889	NOT6-6L	64
29625210	NOT6-6L_FAR86889	NOT6-6L	90
29625211	NOT6-6L_FAR86889	NOT6-6L	58
29625212	NOT6-6L_FAR86889	NOT6-6L	29
29625213	NOT6-6L_FAR86889	NOT6-6L	48
29625214	NOT6-6L_FAR86889	NOT6-6L	57
29625215	NOT6-6L_FAR86889	NOT6-6L	50
29625216	NOT6-6L_FAR86889	NOT6-6L	117
29625217	NOT6-6L_FAR86889	NOT6-6L	60
29625218	NOT6-6L_FAR86889	NOT6-6L	127
29625219	NOT6-6L_FAR86889	NOT6-6L	33
29625220	NOT6-6L_FAR86889	NOT6-6L	28
29625221	NOT6-6L_FAR86889	NOT6-6L	35
29625222	NOT6-6L_FAR86889	NOT6-6L	73
29625223	NOT6-6L_FAR86889	NOT6-6L	60
29625224	NOT6-6L_FAR86889	NOT6-6L	57
29625225	NOT6-6L_FAR86889	NOT6-6L	32
29625226	NOT6-6L_FAR86889	NOT6-6L	34
29625227	NOT6-6L_FAR86889	NOT6-6L	18
29625228	NOT6-6L_FAR86889	NOT6-6L	45
29625229	NOT6-6L_FAR86889	NOT6-6L	46
29625230	NOT6-6L_FAR86889	NOT6-6L	46
29625231	NOT6-6L_FAR86889	NOT6-6L	73
29625232	NOT6-6L_FAR86889	NOT6-6L	48
29625233	NOT6-6L_FAR86889	NOT6-6L	54
29625234	NOT6-6L_FAR86889	NOT6-6L	49
29625235	NOT6-6L_FAR86889	NOT6-6L	72
29625236	NOT6-6L_FAR86889	NOT6-6L	82
29625237	NOT6-6L_FAR86889	NOT6-6L	55
29625238	NOT6-6L_FAR86889	NOT6-6L	28
29625239	NOT6-6L_FAR86889	NOT6-6L	33
29625240	NOT6-6L_FAR86889	NOT6-6L	103
29625241	NOT6-6L_FAR86889	NOT6-6L	116
29625242	NOT6-6L_FAR86889	NOT6-6L	76
29625243	NOT6-6L_FAR86889	NOT6-6L	61
29625244	NOT6-6L_FAR86889	NOT6-6L	86
29625245	NOT6-6L_FAR86889	NOT6-6L	47
29625246	NOT6-6L_FAR86889	NOT6-6L	142
29625247	NOT6-6L_FAR86889	NOT6-6L	41
29625248	NOT6-6L_FAR86889	NOT6-6L	20
29625249	NOT6-6L_FAR86889	NOT6-6L	7
29625250	NOT6-6L_FAR86889	NOT6-6L	91
29625251	NOT6-6L_FAR86889	NOT6-6L	41
29625252	NOT6-6L_FAR86889	NOT6-6L	59
29625253	NOT6-6L_FAR86889	NOT6-6L	49
29625254	NOT6-6L_FAR86889	NOT6-6L	33
29625255	NOT6-6L_FAR86889	NOT6-6L	69
29625256	NOT6-6L_FAR86889	NOT6-6L	42
29625257	NOT6-6L_FAR86889	NOT6-6L	59
29625258	NOT6-6L_FAR86889	NOT6-6L	127
29625259	NOT6-6L_FAR86889	NOT6-6L	33
29625260	NOT6-6L_FAR86889	NOT6-6L	92
29625261	NOT6-6L_FAR86889	NOT6-6L	59
29625262	NOT6-6L_FAR86889	NOT6-6L	45
29625263	NOT6-6L_FAR86889	NOT6-6L	39
29625264	NOT6-6L_FAR86889	NOT6-6L	53
29625265	NOT6-6L_FAR86889	NOT6-6L	43
29625266	NOT6-6L_FAR86889	NOT6-6L	50
29625267	NOT6-6L_FAR86889	NOT6-6L	22
29625268	NOT6-6L_FAR86889	NOT6-6L	27
29625269	NOT6-6L_FAR86889	NOT6-6L	106
29625270	NOT6-6L_FAR86889	NOT6-6L	49
29625271	NOT6-6L_FAR86889	NOT6-6L	37
29625272	NOT6-6L_FAR86889	NOT6-6L	44
29625273	NOT6-6L_FAR86889	NOT6-6L	37
29625274	NOT6-6L_FAR86889	NOT6-6L	50
29625275	NOT6-6L_FAR86889	NOT6-6L	72
29625276	NOT6-6L_FAR86889	NOT6-6L	38
29625277	NOT6-6L_FAR86889	NOT6-6L	99
29625278	NOT6-6L_FAR86889	NOT6-6L	87
29625279	NOT6-6L_FAR86889	NOT6-6L	42
29625280	NOT6-6L_FAR86889	NOT6-6L	40
29625281	NOT6-6L_FAR86889	NOT6-6L	33
29625282	NOT6-6L_FAR86889	NOT6-6L	76
29625283	NOT6-6L_FAR86889	NOT6-6L	57
29625284	NOT6-6L_FAR86889	NOT6-6L	76
29625285	NOT6-6L_FAR86889	NOT6-6L	50
29625286	NOT6-6L_FAR86889	NOT6-6L	147
29625287	NOT6-6L_FAR86889	NOT6-6L	58
29625288	NOT6-6L_FAR86889	NOT6-6L	14
29625289	NOT6-6L_FAR86889	NOT6-6L	77
29625290	NOT6-6L_FAR86889	NOT6-6L	79
29625291	NOT6-6L_FAR86889	NOT6-6L	47
29625292	NOT6-6L_FAR86889	NOT6-6L	89
29625293	NOT6-6L_FAR86889	NOT6-6L	34
29625294	NOT6-6L_FAR86889	NOT6-6L	33
29625295	NOT6-6L_FAR86889	NOT6-6L	66
29625296	NOT6-6L_FAR86889	NOT6-6L	90
29625297	NOT6-6L_FAR86889	NOT6-6L	21
29625298	NOT6-6L_FAR86889	NOT6-6L	45
29625299	NOT6-6L_FAR86889	NOT6-6L	52
29625300	NOT6-6L_FAR86889	NOT6-6L	67
29625301	NOT6-6L_FAR86889	NOT6-6L	93
29625302	NOT6-6L_FAR86889	NOT6-6L	79
29625303	NOT6-6L_FAR86889	NOT6-6L	62
29625304	NOT6-6L_FAR86889	NOT6-6L	77
29625305	NOT6-6L_FAR86889	NOT6-6L	80
29625306	NOT6-6L_FAR86889	NOT6-6L	32
29625307	NOT6-6L_FAR86889	NOT6-6L	40
29625308	NOT6-6L_FAR86889	NOT6-6L	50
29625309	NOT6-6L_FAR86889	NOT6-6L	139
29625310	NOT6-6L_FAR86889	NOT6-6L	95
29625311	NOT6-6L_FAR86889	NOT6-6L	104
29625312	NOT6-6L_FAR86889	NOT6-6L	53
29625313	NOT6-6L_FAR86889	NOT6-6L	55
29625314	NOT6-6L_FAR86889	NOT6-6L	49
29625315	NOT6-6L_FAR86889	NOT6-6L	86
29625316	NOT6-6L_FAR86889	NOT6-6L	15
29625317	NOT6-6L_FAR86889	NOT6-6L	13
29625318	NOT6-6L_FAR86889	NOT6-6L	63
29625319	NOT6-6L_FAR86889	NOT6-6L	45
29625320	NOT6-6L_FAR86889	NOT6-6L	46
29625321	NOT6-6L_FAR86889	NOT6-6L	90
29625322	NOT6-6L_FAR86889	NOT6-6L	73
29625323	NOT6-6L_FAR86889	NOT6-6L	54
29625324	NOT6-6L_FAR86889	NOT6-6L	98
29625325	NOT6-6L_FAR86889	NOT6-6L	37
29625326	NOT6-6L_FAR86889	NOT6-6L	46
29625327	NOT6-6L_FAR86889	NOT6-6L	10
29625328	NOT6-6L_FAR86889	NOT6-6L	37
29625329	NOT6-6L_FAR86889	NOT6-6L	122
29625330	NOT6-6L_FAR86889	NOT6-6L	68
29625331	NOT6-6L_FAR86889	NOT6-6L	25
29625332	NOT6-6L_FAR86889	NOT6-6L	38
29625333	NOT6-6L_FAR86889	NOT6-6L	122
29625334	NOT6-6L_FAR86889	NOT6-6L	49
29625335	NOT6-6L_FAR86889	NOT6-6L	17
29625336	NOT6-6L_FAR86889	NOT6-6L	49
29625337	NOT6-6L_FAR86889	NOT6-6L	111
29625338	NOT6-6L_FAR86889	NOT6-6L	50
29625339	NOT6-6L_FAR86889	NOT6-6L	102
29625340	NOT6-6L_FAR86889	NOT6-6L	37
29625341	NOT6-6L_FAR86889	NOT6-6L	40
29625342	NOT6-6L_FAR86889	NOT6-6L	92
29625343	NOT6-6L_FAR86889	NOT6-6L	139
29625344	NOT6-6L_FAR86889	NOT6-6L	93
29625345	NOT6-6L_FAR86889	NOT6-6L	37
29625346	NOT6-6L_FAR86889	NOT6-6L	51
29625347	NOT6-6L_FAR86889	NOT6-6L	54
29625348	NOT6-6L_FAR86889	NOT6-6L	56
29625349	NOT6-6L_FAR86889	NOT6-6L	33
29625350	NOT6-6L_FAR86889	NOT6-6L	37
29625351	NOT6-6L_FAR86889	NOT6-6L	82
29625352	NOT6-6L_FAR86889	NOT6-6L	66
29625353	NOT6-6L_FAR86889	NOT6-6L	73
29625354	NOT6-6L_FAR86889	NOT6-6L	120
29625355	NOT6-6L_FAR86889	NOT6-6L	95
29625356	NOT6-6L_FAR86889	NOT6-6L	101
29625357	NOT6-6L_FAR86889	NOT6-6L	9
29625358	NOT6-6L_FAR86889	NOT6-6L	56
29625359	NOT6-6L_FAR86889	NOT6-6L	57
29625360	NOT6-6L_FAR86889	NOT6-6L	27
29625361	NOT6-6L_FAR86889	NOT6-6L	100
29625362	NOT6-6L_FAR86889	NOT6-6L	124
29625363	NOT6-6L_FAR86889	NOT6-6L	54
29625364	NOT6-6L_FAR86889	NOT6-6L	69
29625365	NOT6-6L_FAR86889	NOT6-6L	149
29625366	NOT6-6L_FAR86889	NOT6-6L	95
29625367	NOT6-6L_FAR86889	NOT6-6L	22
29625368	NOT6-6L_FAR86889	NOT6-6L	41
29625369	NOT6-6L_FAR86889	NOT6-6L	93
29625370	NOT6-6L_FAR86889	NOT6-6L	29
29625371	NOT6-6L_FAR86889	NOT6-6L	86
29625372	NOT6-6L_FAR86889	NOT6-6L	34
29625373	NOT6-6L_FAR86889	NOT6-6L	69
29625374	NOT6-6L_FAR86889	NOT6-6L	116
29625375	NOT6-6L_FAR86889	NOT6-6L	67
29625376	NOT6-6L_FAR86889	NOT6-6L	147
29625377	NOT6-6L_FAR86889	NOT6-6L	92
29625378	NOT6-6L_FAR86889	NOT6-6L	79
29625379	NOT6-6L_FAR86889	NOT6-6L	87
29625380	NOT6-6L_FAR86889	NOT6-6L	106
29625381	NOT6-6L_FAR86889	NOT6-6L	57
29625382	NOT6-6L_FAR86889	NOT6-6L	142
29625383	NOT6-6L_FAR86889	NOT6-6L	82
29625384	NOT6-6L_FAR86889	NOT6-6L	68
29625385	NOT6-6L_FAR86889	NOT6-6L	63
29625386	NOT6-6L_FAR86889	NOT6-6L	43
29625387	NOT6-6L_FAR86889	NOT6-6L	128
29625388	NOT6-6L_FAR86889	NOT6-6L	37
29625389	NOT6-6L_FAR86889	NOT6-6L	142
29625390	NOT6-6L_FAR86889	NOT6-6L	187
29625391	NOT6-6L_FAR86889	NOT6-6L	118
29625392	NOT6-6L_FAR86889	NOT6-6L	58
29625393	NOT6-6L_FAR86889	NOT6-6L	130
29625394	NOT6-6L_FAR86889	NOT6-6L	43
29625395	NOT6-6L_FAR86889	NOT6-6L	197
29625396	NOT6-6L_FAR86889	NOT6-6L	58
29625397	NOT6-6L_FAR86889	NOT6-6L	75
29625398	NOT6-6L_FAR86889	NOT6-6L	53
29625399	NOT6-6L_FAR86889	NOT6-6L	84
29625400	NOT6-6L_FAR86889	NOT6-6L	157
29625401	NOT6-6L_FAR86889	NOT6-6L	65
29625402	NOT6-6L_FAR86889	NOT6-6L	80
29625403	NOT6-6L_FAR86889	NOT6-6L	52
29625404	NOT6-6L_FAR86889	NOT6-6L	35
29625405	NOT6-6L_FAR86889	NOT6-6L	176
29625406	NOT6-6L_FAR86889	NOT6-6L	64
29625407	NOT6-6L_FAR86889	NOT6-6L	23
29625408	NOT6-6L_FAR86889	NOT6-6L	212
29625409	NOT6-6L_FAR86889	NOT6-6L	47
29625410	NOT6-6L_FAR86889	NOT6-6L	81
29625411	NOT6-6L_FAR86889	NOT6-6L	175
29625412	NOT6-6L_FAR86889	NOT6-6L	36
29625413	NOT6-6L_FAR86889	NOT6-6L	105
29625414	NOT6-6L_FAR86889	NOT6-6L	161
29625415	NOT6-6L_FAR86889	NOT6-6L	96
29625416	NOT6-6L_FAR86889	NOT6-6L	44
29625417	NOT6-6L_FAR86889	NOT6-6L	36
29625418	NOT6-6L_FAR86889	NOT6-6L	109
29625419	NOT6-6L_FAR86889	NOT6-6L	250
29625420	NOT6-6L_FAR86889	NOT6-6L	134
29625421	NOT6-6L_FAR86889	NOT6-6L	87
29625422	NOT6-6L_FAR86889	NOT6-6L	28
29625423	NOT6-6L_FAR86889	NOT6-6L	62
29625424	NOT6-6L_FAR86889	NOT6-6L	91
29625425	NOT6-6L_FAR86889	NOT6-6L	120
29625426	NOT6-6L_FAR86889	NOT6-6L	70
29625427	NOT6-6L_FAR86889	NOT6-6L	158
29625428	NOT6-6L_FAR86889	NOT6-6L	102
29625429	NOT6-6L_FAR86889	NOT6-6L	56
29625430	NOT6-6L_FAR86889	NOT6-6L	56
29625431	NOT6-6L_FAR86889	NOT6-6L	102
29625432	NOT6-6L_FAR86889	NOT6-6L	56
29625433	NOT6-6L_FAR86889	NOT6-6L	75
29625434	NOT6-6L_FAR86889	NOT6-6L	60
29625435	NOT6-6L_FAR86889	NOT6-6L	39
29625436	NOT6-6L_FAR86889	NOT6-6L	48
29625437	NOT6-6L_FAR86889	NOT6-6L	81
29625438	NOT6-6L_FAR86889	NOT6-6L	95
29625439	NOT6-6L_FAR86889	NOT6-6L	36
29625440	NOT6-6L_FAR86889	NOT6-6L	100
29625441	NOT6-6L_FAR86889	NOT6-6L	47
29625442	NOT6-6L_FAR86889	NOT6-6L	60
29625443	NOT6-6L_FAR86889	NOT6-6L	60
29625444	NOT6-6L_FAR86889	NOT6-6L	80
29625445	NOT6-6L_FAR86889	NOT6-6L	168
29625446	NOT6-6L_FAR86889	NOT6-6L	62
29625447	NOT6-6L_FAR86889	NOT6-6L	81
29625448	NOT6-6L_FAR86889	NOT6-6L	85
29625449	NOT6-6L_FAR86889	NOT6-6L	92
29625450	NOT6-6L_FAR86889	NOT6-6L	89
29625451	NOT6-6L_FAR86889	NOT6-6L	62
29625452	NOT6-6L_FAR86889	NOT6-6L	62
29625453	NOT6-6L_FAR86889	NOT6-6L	78
29625454	NOT6-6L_FAR86889	NOT6-6L	85
29625455	NOT6-6L_FAR86889	NOT6-6L	57
29625456	NOT6-6L_FAR86889	NOT6-6L	40
29625457	NOT6-6L_FAR86889	NOT6-6L	59
29625458	NOT6-6L_FAR86889	NOT6-6L	147
29625459	NOT6-6L_FAR86889	NOT6-6L	75
29625460	NOT6-6L_FAR86889	NOT6-6L	207
29625461	NOT6-6L_FAR86889	NOT6-6L	62
29625462	NOT6-6L_FAR86889	NOT6-6L	100
29625463	NOT6-6L_FAR86889	NOT6-6L	67
29625464	NOT6-6L_FAR86889	NOT6-6L	68
29625465	NOT6-6L_FAR86889	NOT6-6L	92
29625466	NOT6-6L_FAR86889	NOT6-6L	38
29625467	NOT6-6L_FAR86889	NOT6-6L	46
29625468	NOT6-6L_FAR86889	NOT6-6L	55
29625469	NOT6-6L_FAR86889	NOT6-6L	171
29625470	NOT6-6L_FAR86889	NOT6-6L	117
29625471	NOT6-6L_FAR86889	NOT6-6L	109
29625472	NOT6-6L_FAR86889	NOT6-6L	126
29625473	NOT6-6L_FAR86889	NOT6-6L	136
29625474	NOT6-6L_FAR86889	NOT6-6L	113
29625475	NOT6-6L_FAR86889	NOT6-6L	26
29625476	NOT6-6L_FAR86889	NOT6-6L	42
29625477	NOT6-6L_FAR86889	NOT6-6L	91
29625478	NOT6-6L_FAR86889	NOT6-6L	109
29625479	NOT6-6L_FAR86889	NOT6-6L	106
29625480	NOT6-6L_FAR86889	NOT6-6L	146
29625481	NOT6-6L_FAR86889	NOT6-6L	55
29625482	NOT6-6L_FAR86889	NOT6-6L	89
29625483	NOT6-6L_FAR86889	NOT6-6L	21
29625484	NOT6-6L_FAR86889	NOT6-6L	65
29625485	NOT6-6L_FAR86889	NOT6-6L	199
29625486	NOT6-6L_FAR86889	NOT6-6L	90
29625487	NOT6-6L_FAR86889	NOT6-6L	43
29625488	NOT6-6L_FAR86889	NOT6-6L	67
29625489	NOT6-6L_FAR86889	NOT6-6L	47
29625490	NOT6-6L_FAR86889	NOT6-6L	88
29625491	NOT6-6L_FAR86889	NOT6-6L	151
29625492	NOT6-6L_FAR86889	NOT6-6L	166
29625493	NOT6-6L_FAR86889	NOT6-6L	97
29625494	NOT6-6L_FAR86889	NOT6-6L	89
29625495	NOT6-6L_FAR86889	NOT6-6L	99
29625496	NOT6-6L_FAR86889	NOT6-6L	174
29625497	NOT6-6L_FAR86889	NOT6-6L	39
29625498	NOT6-6L_FAR86889	NOT6-6L	138
29625499	NOT6-6L_FAR86889	NOT6-6L	121
29625500	NOT6-6L_FAR86889	NOT6-6L	131
29625501	NOT6-6L_FAR86889	NOT6-6L	75
29625502	NOT6-6L_FAR86889	NOT6-6L	127
29625503	NOT6-6L_FAR86889	NOT6-6L	53
29625504	NOT6-6L_FAR86889	NOT6-6L	156
29625505	NOT6-6L_FAR86889	NOT6-6L	22
29625506	NOT6-6L_FAR86889	NOT6-6L	97
29625507	NOT6-6L_FAR86889	NOT6-6L	51
29625508	NOT6-6L_FAR86889	NOT6-6L	153
29625509	NOT6-6L_FAR86889	NOT6-6L	60
29625510	NOT6-6L_FAR86889	NOT6-6L	36
29625511	NOT6-6L_FAR86889	NOT6-6L	29
29625512	NOT6-6L_FAR86889	NOT6-6L	34
29625513	NOT6-6L_FAR86889	NOT6-6L	74
29625514	NOT6-6L_FAR86889	NOT6-6L	77
29625515	NOT6-6L_FAR86889	NOT6-6L	63
29625516	NOT6-6L_FAR86889	NOT6-6L	152
29625517	NOT6-6L_FAR86889	NOT6-6L	44
29625518	NOT6-6L_FAR86889	NOT6-6L	79
29625519	NOT6-6L_FAR86889	NOT6-6L	139
29625520	NOT6-6L_FAR86889	NOT6-6L	123
29625521	NOT6-6L_FAR86889	NOT6-6L	171
29625522	NOT6-6L_FAR86889	NOT6-6L	23
29625523	NOT6-6L_FAR86889	NOT6-6L	129
29625524	NOT6-6L_FAR86889	NOT6-6L	90
29625525	NOT6-6L_FAR86889	NOT6-6L	103
29625526	NOT6-6L_FAR86889	NOT6-6L	154
29625527	NOT6-6L_FAR86889	NOT6-6L	77
29625528	NOT6-6L_FAR86889	NOT6-6L	117
29625529	NOT6-6L_FAR86889	NOT6-6L	68
29625530	NOT6-6L_FAR86889	NOT6-6L	42
29625531	NOT6-6L_FAR86889	NOT6-6L	44
29625532	NOT6-6L_FAR86889	NOT6-6L	144
29625533	NOT6-6L_FAR86889	NOT6-6L	68
29625534	NOT6-6L_FAR86889	NOT6-6L	157
29625535	NOT6-6L_FAR86889	NOT6-6L	47
29625536	NOT6-6L_FAR86889	NOT6-6L	104
29625537	NOT6-6L_FAR86889	NOT6-6L	52
29625538	NOT6-6L_FAR86889	NOT6-6L	71
29625539	NOT6-6L_FAR86889	NOT6-6L	86
29625540	NOT6-6L_FAR86889	NOT6-6L	103
29625541	NOT6-6L_FAR86889	NOT6-6L	86
29625542	NOT6-6L_FAR86889	NOT6-6L	186
29625543	NOT6-6L_FAR86889	NOT6-6L	90
29625544	NOT6-6L_FAR86889	NOT6-6L	61
29625545	NOT6-6L_FAR86889	NOT6-6L	24
29625546	NOT6-6L_FAR86889	NOT6-6L	37
29625547	NOT6-6L_FAR86889	NOT6-6L	80
29625548	NOT6-6L_FAR86889	NOT6-6L	276
29625549	NOT6-6L_FAR86889	NOT6-6L	28
29625550	NOT6-6L_FAR86889	NOT6-6L	133
29625551	NOT6-6L_FAR86889	NOT6-6L	21
29625552	NOT6-6L_FAR86889	NOT6-6L	134
29625553	NOT6-6L_FAR86889	NOT6-6L	70
29625554	NOT6-6L_FAR86889	NOT6-6L	48
29625555	NOT6-6L_FAR86889	NOT6-6L	64
29625556	NOT6-6L_FAR86889	NOT6-6L	150
29625557	NOT6-6L_FAR86889	NOT6-6L	80
29625558	NOT6-6L_FAR86889	NOT6-6L	61
29625559	NOT6-6L_FAR86889	NOT6-6L	51
29625560	NOT6-6L_FAR86889	NOT6-6L	34
29625561	NOT6-6L_FAR86889	NOT6-6L	100
29625562	NOT6-6L_FAR86889	NOT6-6L	120
29625563	NOT6-6L_FAR86889	NOT6-6L	86
29625564	NOT6-6L_FAR86889	NOT6-6L	85
29625565	NOT6-6L_FAR86889	NOT6-6L	112
29625566	NOT6-6L_FAR86889	NOT6-6L	89
29625567	NOT6-6L_FAR86889	NOT6-6L	39
29625568	NOT6-6L_FAR86889	NOT6-6L	80
29625569	NOT6-6L_FAR86889	NOT6-6L	104
29625570	NOT6-6L_FAR86889	NOT6-6L	47
29625571	NOT6-6L_FAR86889	NOT6-6L	87
29625572	NOT6-6L_FAR86889	NOT6-6L	68
29625573	NOT6-6L_FAR86889	NOT6-6L	42
29625574	NOT6-6L_FAR86889	NOT6-6L	67
29625575	NOT6-6L_FAR86889	NOT6-6L	39
29625576	NOT6-6L_FAR86889	NOT6-6L	95
29625577	NOT6-6L_FAR86889	NOT6-6L	85
29625578	NOT6-6L_FAR86889	NOT6-6L	132
29625579	NOT6-6L_FAR86889	NOT6-6L	39
29625580	NOT6-6L_FAR86889	NOT6-6L	245
29625581	NOT6-6L_FAR86889	NOT6-6L	132
29625582	NOT6-6L_FAR86889	NOT6-6L	137
29625583	NOT6-6L_FAR86889	NOT6-6L	98
29625584	NOT6-6L_FAR86889	NOT6-6L	96
29625585	NOT6-6L_FAR86889	NOT6-6L	88
29625586	NOT6-6L_FAR86889	NOT6-6L	127
29625587	NOT6-6L_FAR86889	NOT6-6L	97
29625588	NOT6-6L_FAR86889	NOT6-6L	83
29625589	NOT6-6L_FAR86889	NOT6-6L	46
29625590	NOT6-6L_FAR86889	NOT6-6L	80
29625591	NOT6-6L_FAR86889	NOT6-6L	102
29625592	NOT6-6L_FAR86889	NOT6-6L	128
29625593	NOT6-6L_FAR86889	NOT6-6L	34
29625594	NOT6-6L_FAR86889	NOT6-6L	39
29625595	NOT6-6L_FAR86889	NOT6-6L	83
29625596	NOT6-6L_FAR86889	NOT6-6L	233
29625597	NOT6-6L_FAR86889	NOT6-6L	92
29625598	NOT6-6L_FAR86889	NOT6-6L	87
29625599	NOT6-6L_FAR86889	NOT6-6L	125
29625600	NOT6-6L_FAR86889	NOT6-6L	95
29625601	NOT6-6L_FAR86889	NOT6-6L	50
29625602	NOT6-6L_FAR86889	NOT6-6L	88
29625603	NOT6-6L_FAR86889	NOT6-6L	77
29625604	NOT6-6L_FAR86889	NOT6-6L	63
29625605	NOT6-6L_FAR86889	NOT6-6L	36
29625606	NOT6-6L_FAR86889	NOT6-6L	34
29625607	NOT6-6L_FAR86889	NOT6-6L	96
29625608	NOT6-6L_FAR86889	NOT6-6L	60
29625609	NOT6-6L_FAR86889	NOT6-6L	77
29625610	NOT6-6L_FAR86889	NOT6-6L	29
29625611	NOT6-6L_FAR86889	NOT6-6L	85
29625612	NOT6-6L_FAR86889	NOT6-6L	87
29625613	NOT6-6L_FAR86889	NOT6-6L	17
29625614	NOT6-6L_FAR86889	NOT6-6L	64
29625615	NOT6-6L_FAR86889	NOT6-6L	52
29625616	NOT6-6L_FAR86889	NOT6-6L	86
29625617	NOT6-6L_FAR86889	NOT6-6L	141
29625618	NOT6-6L_FAR86889	NOT6-6L	135
29625619	NOT6-6L_FAR86889	NOT6-6L	55
29625620	NOT6-6L_FAR86889	NOT6-6L	89
29625621	NOT6-6L_FAR86889	NOT6-6L	127
29625622	NOT6-6L_FAR86889	NOT6-6L	143
29625623	NOT6-6L_FAR86889	NOT6-6L	30
29625624	NOT6-6L_FAR86889	NOT6-6L	109
29625625	NOT6-6L_FAR86889	NOT6-6L	178
29625626	NOT6-6L_FAR86889	NOT6-6L	141
29625627	NOT6-6L_FAR86889	NOT6-6L	56
29625628	NOT6-6L_FAR86889	NOT6-6L	117
29625629	NOT6-6L_FAR86889	NOT6-6L	145
29625630	NOT6-6L_FAR86889	NOT6-6L	31
29625631	NOT6-6L_FAR86889	NOT6-6L	24
29625632	NOT6-6L_FAR86889	NOT6-6L	57
29625633	NOT6-6L_FAR86889	NOT6-6L	190
29625634	NOT6-6L_FAR86889	NOT6-6L	142
29625635	NOT6-6L_FAR86889	NOT6-6L	30
29625636	NOT6-6L_FAR86889	NOT6-6L	64
29625637	NOT6-6L_FAR86889	NOT6-6L	110
29625638	NOT6-6L_FAR86889	NOT6-6L	73
29625639	NOT6-6L_FAR86889	NOT6-6L	61
29625640	NOT6-6L_FAR86889	NOT6-6L	108
29625641	NOT6-6L_FAR86889	NOT6-6L	57
29625642	NOT6-6L_FAR86889	NOT6-6L	127
29625643	NOT6-6L_FAR86889	NOT6-6L	74
29625644	NOT6-6L_FAR86889	NOT6-6L	127
29625645	NOT6-6L_FAR86889	NOT6-6L	222
29625646	NOT6-6L_FAR86889	NOT6-6L	149
29625647	NOT6-6L_FAR86889	NOT6-6L	38
29625648	NOT6-6L_FAR86889	NOT6-6L	104
29625649	NOT6-6L_FAR86889	NOT6-6L	136
29625650	NOT6-6L_FAR86889	NOT6-6L	142
29625651	NOT6-6L_FAR86889	NOT6-6L	60
29625652	NOT6-6L_FAR86889	NOT6-6L	130
29625653	NOT6-6L_FAR86889	NOT6-6L	63
29625654	NOT6-6L_FAR86889	NOT6-6L	50
29625655	NOT6-6L_FAR86889	NOT6-6L	74
29625656	NOT6-6L_FAR86889	NOT6-6L	108
29625657	NOT6-6L_FAR86889	NOT6-6L	54
29625658	NOT6-6L_FAR86889	NOT6-6L	112
29625659	NOT6-6L_FAR86889	NOT6-6L	64
29625660	NOT6-6L_FAR86889	NOT6-6L	42
29625661	NOT6-6L_FAR86889	NOT6-6L	41
29625662	NOT6-6L_FAR86889	NOT6-6L	239
29625663	NOT6-6L_FAR86889	NOT6-6L	37
29625664	NOT6-6L_FAR86889	NOT6-6L	212
29625665	NOT6-6L_FAR86889	NOT6-6L	58
29625666	NOT6-6L_FAR86889	NOT6-6L	74
29625667	NOT6-6L_FAR86889	NOT6-6L	110
29625668	NOT6-6L_FAR86889	NOT6-6L	136
29625669	NOT6-6L_FAR86889	NOT6-6L	107
29625670	NOT6-6L_FAR86889	NOT6-6L	22
29625671	NOT6-6L_FAR86889	NOT6-6L	59
29625672	NOT6-6L_FAR86889	NOT6-6L	93
29625673	NOT6-6L_FAR86889	NOT6-6L	47
29625674	NOT6-6L_FAR86889	NOT6-6L	114
29625675	NOT6-6L_FAR86889	NOT6-6L	56
29625676	NOT6-6L_FAR86889	NOT6-6L	95
29625677	NOT6-6L_FAR86889	NOT6-6L	92
29625678	NOT6-6L_FAR86889	NOT6-6L	84
29625679	NOT6-6L_FAR86889	NOT6-6L	65
29625680	NOT6-6L_FAR86889	NOT6-6L	63
29625681	NOT6-6L_FAR86889	NOT6-6L	103
29625682	NOT6-6L_FAR86889	NOT6-6L	107
29625683	NOT6-6L_FAR86889	NOT6-6L	60
29625684	NOT6-6L_FAR86889	NOT6-6L	49
29625685	NOT6-6L_FAR86889	NOT6-6L	97
29625686	NOT6-6L_FAR86889	NOT6-6L	112
29625687	NOT6-6L_FAR86889	NOT6-6L	30
29625688	NOT6-6L_FAR86889	NOT6-6L	65
29625689	NOT6-6L_FAR86889	NOT6-6L	115
29625690	NOT6-6L_FAR86889	NOT6-6L	32
29625691	NOT6-6L_FAR86889	NOT6-6L	66
29625692	NOT6-6L_FAR86889	NOT6-6L	139
29625693	NOT6-6L_FAR86889	NOT6-6L	91
29625694	NOT6-6L_FAR86889	NOT6-6L	29
29625695	NOT6-6L_FAR86889	NOT6-6L	8
29625696	NOT6-6L_FAR86889	NOT6-6L	111
29625697	NOT6-6L_FAR86889	NOT6-6L	93
29625698	NOT6-6L_FAR86889	NOT6-6L	129
29625699	NOT6-6L_FAR86889	NOT6-6L	90
29625700	NOT6-6L_FAR86889	NOT6-6L	104
29625701	NOT6-6L_FAR86889	NOT6-6L	69
29625702	NOT6-6L_FAR86889	NOT6-6L	28
29625703	NOT6-6L_FAR86889	NOT6-6L	82
29625704	NOT6-6L_FAR86889	NOT6-6L	121
29625705	NOT6-6L_FAR86889	NOT6-6L	106
29625706	NOT6-6L_FAR86889	NOT6-6L	289
29625707	NOT6-6L_FAR86889	NOT6-6L	58
29625708	NOT6-6L_FAR86889	NOT6-6L	14
29625709	NOT6-6L_FAR86889	NOT6-6L	124
29625710	NOT6-6L_FAR86889	NOT6-6L	76
29625711	NOT6-6L_FAR86889	NOT6-6L	119
29625712	NOT6-6L_FAR86889	NOT6-6L	157
29625713	NOT6-6L_FAR86889	NOT6-6L	37
29625714	NOT6-6L_FAR86889	NOT6-6L	244
29625715	NOT6-6L_FAR86889	NOT6-6L	71
29625716	NOT6-6L_FAR86889	NOT6-6L	74
29625717	NOT6-6L_FAR86889	NOT6-6L	230
29625718	NOT6-6L_FAR86889	NOT6-6L	120
29625719	NOT6-6L_FAR86889	NOT6-6L	8
29625720	NOT6-6L_FAR86889	NOT6-6L	121
29625721	NOT6-6L_FAR86889	NOT6-6L	63
29625722	NOT6-6L_FAR86889	NOT6-6L	164
29625723	NOT6-6L_FAR86889	NOT6-6L	205
29625724	NOT6-6L_FAR86889	NOT6-6L	61
29625725	NOT6-6L_FAR86889	NOT6-6L	116
29625726	NOT6-6L_FAR86889	NOT6-6L	53
29625727	NOT6-6L_FAR86889	NOT6-6L	48
29625728	NOT6-6L_FAR86889	NOT6-6L	60
29625729	NOT6-6L_FAR86889	NOT6-6L	158
29625730	NOT6-6L_FAR86889	NOT6-6L	60
29625731	NOT6-6L_FAR86889	NOT6-6L	87
29625732	NOT6-6L_FAR86889	NOT6-6L	60
29625733	NOT6-6L_FAR86889	NOT6-6L	47
29625734	NOT6-6L_FAR86889	NOT6-6L	174
29625735	NOT6-6L_FAR86889	NOT6-6L	234
29625736	NOT6-6L_FAR86889	NOT6-6L	138
29625737	NOT6-6L_FAR86889	NOT6-6L	72
29625738	NOT6-6L_FAR86889	NOT6-6L	49
29625739	NOT6-6L_FAR86889	NOT6-6L	58
29625740	NOT6-6L_FAR86889	NOT6-6L	49
29625741	NOT6-6L_FAR86889	NOT6-6L	31
29625742	NOT6-6L_FAR86889	NOT6-6L	114
29625743	NOT6-6L_FAR86889	NOT6-6L	65
29625744	NOT6-6L_FAR86889	NOT6-6L	105
29625745	NOT6-6L_FAR86889	NOT6-6L	104
29625746	NOT6-6L_FAR86889	NOT6-6L	53
29625747	NOT6-6L_FAR86889	NOT6-6L	47
29625748	NOT6-6L_FAR86889	NOT6-6L	76
29625749	NOT6-6L_FAR86889	NOT6-6L	38
29625750	NOT6-6L_FAR86889	NOT6-6L	83
29625751	NOT6-6L_FAR86889	NOT6-6L	33
29625752	NOT6-6L_FAR86889	NOT6-6L	48
29625753	NOT6-6L_FAR86889	NOT6-6L	127
29625754	NOT6-6L_FAR86889	NOT6-6L	42
29625755	NOT6-6L_FAR86889	NOT6-6L	120
29625756	NOT6-6L_FAR86889	NOT6-6L	71
29625757	NOT6-6L_FAR86889	NOT6-6L	68
29625758	NOT6-6L_FAR86889	NOT6-6L	117
29625759	NOT6-6L_FAR86889	NOT6-6L	41
29625760	NOT6-6L_FAR86889	NOT6-6L	39
29625761	NOT6-6L_FAR86889	NOT6-6L	49
29625762	NOT6-6L_FAR86889	NOT6-6L	85
29625763	NOT6-6L_FAR86889	NOT6-6L	109
29625764	NOT6-6L_FAR86889	NOT6-6L	54
29625765	NOT6-6L_FAR86889	NOT6-6L	266
29625766	NOT6-6L_FAR86889	NOT6-6L	65
29625767	NOT6-6L_FAR86889	NOT6-6L	73
29625768	NOT6-6L_FAR86889	NOT6-6L	30
29625769	NOT6-6L_FAR86889	NOT6-6L	62
29625770	NOT6-6L_FAR86889	NOT6-6L	7
29625771	NOT6-6L_FAR86889	NOT6-6L	169
29625772	NOT6-6L_FAR86889	NOT6-6L	101
29625773	NOT6-6L_FAR86889	NOT6-6L	111
29625774	NOT6-6L_FAR86889	NOT6-6L	67
29625775	NOT6-6L_FAR86889	NOT6-6L	109
29625776	NOT6-6L_FAR86889	NOT6-6L	93
29625777	NOT6-6L_FAR86889	NOT6-6L	39
29625778	NOT6-6L_FAR86889	NOT6-6L	62
29625779	NOT6-6L_FAR86889	NOT6-6L	291
29625780	NOT6-6L_FAR86889	NOT6-6L	61
29625781	NOT6-6L_FAR86889	NOT6-6L	74
29625782	NOT6-6L_FAR86889	NOT6-6L	24
29625783	NOT6-6L_FAR86889	NOT6-6L	186
29625784	NOT6-6L_FAR86889	NOT6-6L	145
29625785	NOT6-6L_FAR86889	NOT6-6L	60
29625786	NOT6-6L_FAR86889	NOT6-6L	34
29625787	NOT6-6L_FAR86889	NOT6-6L	10
29625788	NOT6-6L_FAR86889	NOT6-6L	54
29625789	NOT6-6L_FAR86889	NOT6-6L	24
29625790	NOT6-6L_FAR86889	NOT6-6L	40
29625791	NOT6-6L_FAR86889	NOT6-6L	121
29625792	NOT6-6L_FAR86889	NOT6-6L	91
29625793	NOT6-6L_FAR86889	NOT6-6L	92
29625794	NOT6-6L_FAR86889	NOT6-6L	34
29625795	NOT6-6L_FAR86889	NOT6-6L	71
29625796	NOT6-6L_FAR86889	NOT6-6L	113
29625797	NOT6-6L_FAR86889	NOT6-6L	40
29625798	NOT6-6L_FAR86889	NOT6-6L	59
29625799	NOT6-6L_FAR86889	NOT6-6L	63
29625800	NOT6-6L_FAR86889	NOT6-6L	40
29625801	NOT6-6L_FAR86889	NOT6-6L	44
29625802	NOT6-6L_FAR86889	NOT6-6L	96
29625803	NOT6-6L_FAR86889	NOT6-6L	38
29625804	NOT6-6L_FAR86889	NOT6-6L	36
29625805	NOT6-6L_FAR86889	NOT6-6L	81
29625806	NOT6-6L_FAR86889	NOT6-6L	49
29625807	NOT6-6L_FAR86889	NOT6-6L	121
29625808	NOT6-6L_FAR86889	NOT6-6L	73
29625809	NOT6-6L_FAR86889	NOT6-6L	109
29625810	NOT6-6L_FAR86889	NOT6-6L	53
29625811	NOT6-6L_FAR86889	NOT6-6L	67
29625812	NOT6-6L_FAR86889	NOT6-6L	176
29625813	NOT6-6L_FAR86889	NOT6-6L	85
29625814	NOT6-6L_FAR86889	NOT6-6L	42
29625815	NOT6-6L_FAR86889	NOT6-6L	51
29625816	NOT6-6L_FAR86889	NOT6-6L	82
29625817	NOT6-6L_FAR86889	NOT6-6L	33
29625818	NOT6-6L_FAR86889	NOT6-6L	71
29625819	NOT6-6L_FAR86889	NOT6-6L	66
29625820	NOT6-6L_FAR86889	NOT6-6L	229
29625821	NOT6-6L_FAR86889	NOT6-6L	89
29625822	NOT6-6L_FAR86889	NOT6-6L	104
29625823	NOT6-6L_FAR86889	NOT6-6L	30
29625824	NOT6-6L_FAR86889	NOT6-6L	141
29625825	NOT6-6L_FAR86889	NOT6-6L	61
29625826	NOT6-6L_FAR86889	NOT6-6L	111
29625827	NOT6-6L_FAR86889	NOT6-6L	30
29625828	NOT6-6L_FAR86889	NOT6-6L	53
29625829	NOT6-6L_FAR86889	NOT6-6L	85
29625830	NOT6-6L_FAR86889	NOT6-6L	72
29625831	NOT6-6L_FAR86889	NOT6-6L	82
29625832	NOT6-6L_FAR86889	NOT6-6L	103
29625833	NOT6-6L_FAR86889	NOT6-6L	74
29625834	NOT6-6L_FAR86889	NOT6-6L	7
29625835	NOT6-6L_FAR86889	NOT6-6L	66
29625836	NOT6-6L_FAR86889	NOT6-6L	34
29625837	NOT6-6L_FAR86889	NOT6-6L	61
29625838	NOT6-6L_FAR86889	NOT6-6L	64
29625839	NOT6-6L_FAR86889	NOT6-6L	86
29625840	NOT6-6L_FAR86889	NOT6-6L	109
29625841	NOT6-6L_FAR86889	NOT6-6L	98
29625842	NOT6-6L_FAR86889	NOT6-6L	130
29625843	NOT6-6L_FAR86889	NOT6-6L	139
29625844	NOT6-6L_FAR86889	NOT6-6L	44
29625845	NOT6-6L_FAR86889	NOT6-6L	68
29625846	NOT6-6L_FAR86889	NOT6-6L	26
29625847	NOT6-6L_FAR86889	NOT6-6L	113
29625848	NOT6-6L_FAR86889	NOT6-6L	38
29625849	NOT6-6L_FAR86889	NOT6-6L	62
29625850	NOT6-6L_FAR86889	NOT6-6L	62
29625851	NOT6-6L_FAR86889	NOT6-6L	65
29625852	NOT6-6L_FAR86889	NOT6-6L	10
29625853	NOT6-6L_FAR86889	NOT6-6L	146
29625854	NOT6-6L_FAR86889	NOT6-6L	91
29625855	NOT6-6L_FAR86889	NOT6-6L	29
29625856	NOT6-6L_FAR86889	NOT6-6L	108
29625857	NOT6-6L_FAR86889	NOT6-6L	113
29625858	NOT6-6L_FAR86889	NOT6-6L	127
29625859	NOT6-6L_FAR86889	NOT6-6L	116
29625860	NOT6-6L_FAR86889	NOT6-6L	67
29625861	NOT6-6L_FAR86889	NOT6-6L	60
29625862	NOT6-6L_FAR86889	NOT6-6L	79
29625863	NOT6-6L_FAR86889	NOT6-6L	41
29625864	NOT6-6L_FAR86889	NOT6-6L	63
29625865	NOT6-6L_FAR86889	NOT6-6L	39
29625866	NOT6-6L_FAR86889	NOT6-6L	189
29625867	NOT6-6L_FAR86889	NOT6-6L	21
29625868	NOT6-6L_FAR86889	NOT6-6L	66
29625869	NOT6-6L_FAR86889	NOT6-6L	169
29625870	NOT6-6L_FAR86889	NOT6-6L	72
29625871	NOT6-6L_FAR86889	NOT6-6L	23
29625872	NOT6-6L_FAR86889	NOT6-6L	129
29625873	NOT6-6L_FAR86889	NOT6-6L	34
29625874	NOT6-6L_FAR86889	NOT6-6L	154
29625875	NOT6-6L_FAR86889	NOT6-6L	121
29625876	NOT6-6L_FAR86889	NOT6-6L	54
29625877	NOT6-6L_FAR86889	NOT6-6L	91
29625878	NOT6-6L_FAR86889	NOT6-6L	78
29625879	NOT6-6L_FAR86889	NOT6-6L	46
29625880	NOT6-6L_FAR86889	NOT6-6L	286
29625881	NOT6-6L_FAR86889	NOT6-6L	115
29625882	NOT6-6L_FAR86889	NOT6-6L	70
29625883	NOT6-6L_FAR86889	NOT6-6L	70
29625884	NOT6-6L_FAR86889	NOT6-6L	149
29625885	NOT6-6L_FAR86889	NOT6-6L	115
29625886	NOT6-6L_FAR86889	NOT6-6L	70
29625887	NOT6-6L_FAR86889	NOT6-6L	137
29625888	NOT6-6L_FAR86889	NOT6-6L	92
29625889	NOT6-6L_FAR86889	NOT6-6L	34
29625890	NOT6-6L_FAR86889	NOT6-6L	71
29625891	NOT6-6L_FAR86889	NOT6-6L	68
29625892	NOT6-6L_FAR86889	NOT6-6L	40
29625893	NOT6-6L_FAR86889	NOT6-6L	194
29625894	NOT6-6L_FAR86889	NOT6-6L	46
29625895	NOT6-6L_FAR86889	NOT6-6L	121
29625896	NOT6-6L_FAR86889	NOT6-6L	106
29625897	NOT6-6L_FAR86889	NOT6-6L	139
29625898	NOT6-6L_FAR86889	NOT6-6L	137
29625899	NOT6-6L_FAR86889	NOT6-6L	36
29625900	NOT6-6L_FAR86889	NOT6-6L	50
29625901	NOT6-6L_FAR86889	NOT6-6L	186
29625902	NOT6-6L_FAR86889	NOT6-6L	88
29625903	NOT6-6L_FAR86889	NOT6-6L	102
29625904	NOT6-6L_FAR86889	NOT6-6L	141
29625905	NOT6-6L_FAR86889	NOT6-6L	200
29625906	NOT6-6L_FAR86889	NOT6-6L	103
29625907	NOT6-6L_FAR86889	NOT6-6L	66
29625908	NOT6-6L_FAR86889	NOT6-6L	100
29625909	NOT6-6L_FAR86889	NOT6-6L	11
29625910	NOT6-6L_FAR86889	NOT6-6L	106
29625911	NOT6-6L_FAR86889	NOT6-6L	175
29625912	NOT6-6L_FAR86889	NOT6-6L	147
29625913	NOT6-6L_FAR86889	NOT6-6L	183
29625914	NOT6-6L_FAR86889	NOT6-6L	83
29625915	NOT6-6L_FAR86889	NOT6-6L	38
29625916	NOT6-6L_FAR86889	NOT6-6L	103
29625917	NOT6-6L_FAR86889	NOT6-6L	54
29625918	NOT6-6L_FAR86889	NOT6-6L	67
29625919	NOT6-6L_FAR86889	NOT6-6L	52
29625920	NOT6-6L_FAR86889	NOT6-6L	45
29625921	NOT6-6L_FAR86889	NOT6-6L	63
29625922	NOT6-6L_FAR86889	NOT6-6L	79
29625923	NOT6-6L_FAR86889	NOT6-6L	190
29625924	NOT6-6L_FAR86889	NOT6-6L	50
29625925	NOT6-6L_FAR86889	NOT6-6L	43
29625926	NOT6-6L_FAR86889	NOT6-6L	230
29625927	NOT6-6L_FAR86889	NOT6-6L	54
29625928	NOT6-6L_FAR86889	NOT6-6L	46
29625929	NOT6-6L_FAR86889	NOT6-6L	63
29625930	NOT6-6L_FAR86889	NOT6-6L	97
29625931	NOT6-6L_FAR86889	NOT6-6L	32
29625932	NOT6-6L_FAR86889	NOT6-6L	90
29625933	NOT6-6L_FAR86889	NOT6-6L	74
29625934	NOT6-6L_FAR86889	NOT6-6L	154
29625935	NOT6-6L_FAR86889	NOT6-6L	63
29625936	NOT6-6L_FAR86889	NOT6-6L	161
29625937	NOT6-6L_FAR86889	NOT6-6L	72
29625938	NOT6-6L_FAR86889	NOT6-6L	82
29625939	NOT6-6L_FAR86889	NOT6-6L	85
29625940	NOT6-6L_FAR86889	NOT6-6L	106
29625941	NOT6-6L_FAR86889	NOT6-6L	50
29625942	NOT6-6L_FAR86889	NOT6-6L	23
29625943	NOT6-6L_FAR86889	NOT6-6L	90
29625944	NOT6-6L_FAR86889	NOT6-6L	127
29625945	NOT6-6L_FAR86889	NOT6-6L	38
29625946	NOT6-6L_FAR86889	NOT6-6L	119
29625947	NOT6-6L_FAR86889	NOT6-6L	133
29625948	NOT6-6L_FAR86889	NOT6-6L	80
29625949	NOT6-6L_FAR86889	NOT6-6L	77
29625950	NOT6-6L_FAR86889	NOT6-6L	114
29625951	NOT6-6L_FAR86889	NOT6-6L	225
29625952	NOT6-6L_FAR86889	NOT6-6L	115
29625953	NOT6-6L_FAR86889	NOT6-6L	93
29625954	NOT6-6L_FAR86889	NOT6-6L	199
29625955	NOT6-6L_FAR86889	NOT6-6L	21
29625956	NOT6-6L_FAR86889	NOT6-6L	83
29625957	NOT6-6L_FAR86889	NOT6-6L	88
29625958	NOT6-6L_FAR86889	NOT6-6L	134
29625959	NOT6-6L_FAR86889	NOT6-6L	73
29625960	NOT6-6L_FAR86889	NOT6-6L	70
29625961	NOT6-6L_FAR86889	NOT6-6L	66
29625962	NOT6-6L_FAR86889	NOT6-6L	107
29625963	NOT6-6L_FAR86889	NOT6-6L	124
29625964	NOT6-6L_FAR86889	NOT6-6L	68
29625965	NOT6-6L_FAR86889	NOT6-6L	72
29625966	NOT6-6L_FAR86889	NOT6-6L	21
29625967	NOT6-6L_FAR86889	NOT6-6L	56
29625968	NOT6-6L_FAR86889	NOT6-6L	127
29625969	NOT6-6L_FAR86889	NOT6-6L	79
29625970	NOT6-6L_FAR86889	NOT6-6L	188
29625971	NOT6-6L_FAR86889	NOT6-6L	112
29625972	NOT6-6L_FAR86889	NOT6-6L	98
29625973	NOT6-6L_FAR86889	NOT6-6L	65
29625974	NOT6-6L_FAR86889	NOT6-6L	92
29625975	NOT6-6L_FAR86889	NOT6-6L	129
29625976	NOT6-6L_FAR86889	NOT6-6L	125
29625977	NOT6-6L_FAR86889	NOT6-6L	30
29625978	NOT6-6L_FAR86889	NOT6-6L	64
29625979	NOT6-6L_FAR86889	NOT6-6L	42
29625980	NOT6-6L_FAR86889	NOT6-6L	70
29625981	NOT6-6L_FAR86889	NOT6-6L	85
29625982	NOT6-6L_FAR86889	NOT6-6L	92
29625983	NOT6-6L_FAR86889	NOT6-6L	70
29625984	NOT6-6L_FAR86889	NOT6-6L	84
29625985	NOT6-6L_FAR86889	NOT6-6L	24
29625986	NOT6-6L_FAR86889	NOT6-6L	18
29625987	NOT6-6L_FAR86889	NOT6-6L	101
29625988	NOT6-6L_FAR86889	NOT6-6L	121
29625989	NOT6-6L_FAR86889	NOT6-6L	62
29625990	NOT6-6L_FAR86889	NOT6-6L	50
29625991	NOT6-6L_FAR86889	NOT6-6L	44
29625992	NOT6-6L_FAR86889	NOT6-6L	9
29625993	NOT6-6L_FAR86889	NOT6-6L	103
29625994	NOT6-6L_FAR86889	NOT6-6L	28
29625995	NOT6-6L_FAR86889	NOT6-6L	65
29625996	NOT6-6L_FAR86889	NOT6-6L	174
29625997	NOT6-6L_FAR86889	NOT6-6L	48
29625998	NOT6-6L_FAR86889	NOT6-6L	113
29625999	NOT6-6L_FAR86889	NOT6-6L	157
29626000	NOT6-6L_FAR86889	NOT6-6L	94
29626001	NOT6-6L_FAR86889	NOT6-6L	43
29626002	NOT6-6L_FAR86889	NOT6-6L	241
29626003	NOT6-6L_FAR86889	NOT6-6L	19
29626004	NOT6-6L_FAR86889	NOT6-6L	66
29626005	NOT6-6L_FAR86889	NOT6-6L	23
29626006	NOT6-6L_FAR86889	NOT6-6L	60
29626007	NOT6-6L_FAR86889	NOT6-6L	73
29626008	NOT6-6L_FAR86889	NOT6-6L	81
29626009	NOT6-6L_FAR86889	NOT6-6L	122
29626010	NOT6-6L_FAR86889	NOT6-6L	15
29626011	NOT6-6L_FAR86889	NOT6-6L	75
29626012	NOT6-6L_FAR86889	NOT6-6L	65
29626013	NOT6-6L_FAR86889	NOT6-6L	79
29626014	NOT6-6L_FAR86889	NOT6-6L	66
29626015	NOT6-6L_FAR86889	NOT6-6L	10
29626016	NOT6-6L_FAR86889	NOT6-6L	77
29626017	NOT6-6L_FAR86889	NOT6-6L	28
29626018	NOT6-6L_FAR86889	NOT6-6L	57
29626019	NOT6-6L_FAR86889	NOT6-6L	105
29626020	NOT6-6L_FAR86889	NOT6-6L	65
29626021	NOT6-6L_FAR86889	NOT6-6L	131
29626022	NOT6-6L_FAR86889	NOT6-6L	53
29626023	NOT6-6L_FAR86889	NOT6-6L	218
29626024	NOT6-6L_FAR86889	NOT6-6L	155
29626025	NOT6-6L_FAR86889	NOT6-6L	33
29626026	NOT6-6L_FAR86889	NOT6-6L	69
29626027	NOT6-6L_FAR86889	NOT6-6L	63
29626028	NOT6-6L_FAR86889	NOT6-6L	39
29626029	NOT6-6L_FAR86889	NOT6-6L	37
29626030	NOT6-6L_FAR86889	NOT6-6L	92
29626031	NOT6-6L_FAR86889	NOT6-6L	54
29626032	NOT6-6L_FAR86889	NOT6-6L	117
29626033	NOT6-6L_FAR86889	NOT6-6L	86
29626034	NOT6-6L_FAR86889	NOT6-6L	63
29626035	NOT6-6L_FAR86889	NOT6-6L	66
29626036	NOT6-6L_FAR86889	NOT6-6L	35
29626037	NOT6-6L_FAR86889	NOT6-6L	11
29626038	NOT6-6L_FAR86889	NOT6-6L	80
29626039	NOT6-6L_FAR86889	NOT6-6L	61
29626040	NOT6-6L_FAR86889	NOT6-6L	130
29626041	NOT6-6L_FAR86889	NOT6-6L	74
29626042	NOT6-6L_FAR86889	NOT6-6L	101
29626043	NOT6-6L_FAR86889	NOT6-6L	64
29626044	NOT6-6L_FAR86889	NOT6-6L	85
29626045	NOT6-6L_FAR86889	NOT6-6L	144
29626046	NOT6-6L_FAR86889	NOT6-6L	134
29626047	NOT6-6L_FAR86889	NOT6-6L	46
29626048	NOT6-6L_FAR86889	NOT6-6L	71
29626049	NOT6-6L_FAR86889	NOT6-6L	87
29626050	NOT6-6L_FAR86889	NOT6-6L	124
29626051	NOT6-6L_FAR86889	NOT6-6L	41
29626052	NOT6-6L_FAR86889	NOT6-6L	72
29626053	NOT6-6L_FAR86889	NOT6-6L	76
29626054	NOT6-6L_FAR86889	NOT6-6L	287
29626055	NOT6-6L_FAR86889	NOT6-6L	162
29626056	NOT6-6L_FAR86889	NOT6-6L	96
29626057	NOT6-6L_FAR86889	NOT6-6L	36
29626058	NOT6-6L_FAR86889	NOT6-6L	111
29626059	NOT6-6L_FAR86889	NOT6-6L	130
29626060	NOT6-6L_FAR86889	NOT6-6L	118
29626061	NOT6-6L_FAR86889	NOT6-6L	66
29626062	NOT6-6L_FAR86889	NOT6-6L	179
29626063	NOT6-6L_FAR86889	NOT6-6L	46
29626064	NOT6-6L_FAR86889	NOT6-6L	53
29626065	NOT6-6L_FAR86889	NOT6-6L	28
29626066	NOT6-6L_FAR86889	NOT6-6L	50
29626067	NOT6-6L_FAR86889	NOT6-6L	233
29626068	NOT6-6L_FAR86889	NOT6-6L	39
29626069	NOT6-6L_FAR86889	NOT6-6L	50
29626070	NOT6-6L_FAR86889	NOT6-6L	67
29626071	NOT6-6L_FAR86889	NOT6-6L	79
29626072	NOT6-6L_FAR86889	NOT6-6L	109
29626073	NOT6-6L_FAR86889	NOT6-6L	9
29626074	NOT6-6L_FAR86889	NOT6-6L	80
29626075	NOT6-6L_FAR86889	NOT6-6L	48
29626076	NOT6-6L_FAR86889	NOT6-6L	92
29626077	NOT6-6L_FAR86889	NOT6-6L	47
29626078	NOT6-6L_FAR86889	NOT6-6L	255
29626079	NOT6-6L_FAR86889	NOT6-6L	72
29626080	NOT6-6L_FAR86889	NOT6-6L	213
29626081	NOT6-6L_FAR86889	NOT6-6L	204
29626082	NOT6-6L_FAR86889	NOT6-6L	78
29626083	NOT6-6L_FAR86889	NOT6-6L	104
29626084	NOT6-6L_FAR86889	NOT6-6L	119
29626085	NOT6-6L_FAR86889	NOT6-6L	119
29626086	NOT6-6L_FAR86889	NOT6-6L	93
29626087	NOT6-6L_FAR86889	NOT6-6L	33
29626088	NOT6-6L_FAR86889	NOT6-6L	58
29626089	NOT6-6L_FAR86889	NOT6-6L	73
29626090	NOT6-6L_FAR86889	NOT6-6L	7
29626091	NOT6-6L_FAR86889	NOT6-6L	55
29626092	NOT6-6L_FAR86889	NOT6-6L	9
29626093	NOT6-6L_FAR86889	NOT6-6L	47
29626094	NOT6-6L_FAR86889	NOT6-6L	7
29626095	NOT6-6L_FAR86889	NOT6-6L	73
29626096	NOT6-6L_FAR86889	NOT6-6L	28
29626097	NOT6-6L_FAR86889	NOT6-6L	89
29626098	NOT6-6L_FAR86889	NOT6-6L	54
29626099	NOT6-6L_FAR86889	NOT6-6L	126
29626100	NOT6-6L_FAR86889	NOT6-6L	141
29626101	NOT6-6L_FAR86889	NOT6-6L	70
29626102	NOT6-6L_FAR86889	NOT6-6L	27
29626103	NOT6-6L_FAR86889	NOT6-6L	119
29626104	NOT6-6L_FAR86889	NOT6-6L	130
29626105	NOT6-6L_FAR86889	NOT6-6L	73
29626106	NOT6-6L_FAR86889	NOT6-6L	90
29626107	NOT6-6L_FAR86889	NOT6-6L	8
29626108	NOT6-6L_FAR86889	NOT6-6L	45
29626109	NOT6-6L_FAR86889	NOT6-6L	45
29626110	NOT6-6L_FAR86889	NOT6-6L	82
29626111	NOT6-6L_FAR86889	NOT6-6L	90
29626112	NOT6-6L_FAR86889	NOT6-6L	29
29626113	NOT6-6L_FAR86889	NOT6-6L	46
29626114	NOT6-6L_FAR86889	NOT6-6L	91
29626115	NOT6-6L_FAR86889	NOT6-6L	92
29626116	NOT6-6L_FAR86889	NOT6-6L	38
29626117	NOT6-6L_FAR86889	NOT6-6L	83
29626118	NOT6-6L_FAR86889	NOT6-6L	114
29626119	NOT6-6L_FAR86889	NOT6-6L	38
29626120	NOT6-6L_FAR86889	NOT6-6L	128
29626121	NOT6-6L_FAR86889	NOT6-6L	6
29626122	NOT6-6L_FAR86889	NOT6-6L	69
29626123	NOT6-6L_FAR86889	NOT6-6L	8
29626124	NOT6-6L_FAR86889	NOT6-6L	255
29626125	NOT6-6L_FAR86889	NOT6-6L	113
29626126	NOT6-6L_FAR86889	NOT6-6L	83
29626127	NOT6-6L_FAR86889	NOT6-6L	81
29626128	NOT6-6L_FAR86889	NOT6-6L	60
29626129	NOT6-6L_FAR86889	NOT6-6L	139
29626130	NOT6-6L_FAR86889	NOT6-6L	170
29626131	NOT6-6L_FAR86889	NOT6-6L	72
29626132	NOT6-6L_FAR86889	NOT6-6L	133
29626133	NOT6-6L_FAR86889	NOT6-6L	89
29626134	NOT6-6L_FAR86889	NOT6-6L	79
29626135	NOT6-6L_FAR86889	NOT6-6L	58
29626136	NOT6-6L_FAR86889	NOT6-6L	134
29626137	NOT6-6L_FAR86889	NOT6-6L	109
29626138	NOT6-6L_FAR86889	NOT6-6L	17
29626139	NOT6-6L_FAR86889	NOT6-6L	85
29626140	NOT6-6L_FAR86889	NOT6-6L	47
29626141	NOT6-6L_FAR86889	NOT6-6L	146
29626142	NOT6-6L_FAR86889	NOT6-6L	37
29626143	NOT6-6L_FAR86889	NOT6-6L	103
29626144	NOT6-6L_FAR86889	NOT6-6L	75
29626145	NOT6-6L_FAR86889	NOT6-6L	136
29626146	NOT6-6L_FAR86889	NOT6-6L	192
29626147	NOT6-6L_FAR86889	NOT6-6L	45
29626148	NOT6-6L_FAR86889	NOT6-6L	44
29626149	NOT6-6L_FAR86889	NOT6-6L	88
29626150	NOT6-6L_FAR86889	NOT6-6L	85
29626151	NOT6-6L_FAR86889	NOT6-6L	200
29626152	NOT6-6L_FAR86889	NOT6-6L	20
29626153	NOT6-6L_FAR86889	NOT6-6L	7
29626154	NOT6-6L_FAR86889	NOT6-6L	52
29626155	NOT6-6L_FAR86889	NOT6-6L	35
29626156	NOT6-6L_FAR86889	NOT6-6L	86
29626157	NOT6-6L_FAR86889	NOT6-6L	73
29626158	NOT6-6L_FAR86889	NOT6-6L	47
29626159	NOT6-6L_FAR86889	NOT6-6L	96
29626160	NOT6-6L_FAR86889	NOT6-6L	172
29626161	NOT6-6L_FAR86889	NOT6-6L	67
29626162	NOT6-6L_FAR86889	NOT6-6L	87
29626163	NOT6-6L_FAR86889	NOT6-6L	109
29626164	NOT6-6L_FAR86889	NOT6-6L	124
29626165	NOT6-6L_FAR86889	NOT6-6L	94
29626166	NOT6-6L_FAR86889	NOT6-6L	65
29626167	NOT6-6L_FAR86889	NOT6-6L	55
29626168	NOT6-6L_FAR86889	NOT6-6L	69
29626169	NOT6-6L_FAR86889	NOT6-6L	144
29626170	NOT6-6L_FAR86889	NOT6-6L	64
29626171	NOT6-6L_FAR86889	NOT6-6L	82
29626172	NOT6-6L_FAR86889	NOT6-6L	39
29626173	NOT6-6L_FAR86889	NOT6-6L	144
29626174	NOT6-6L_FAR86889	NOT6-6L	93
29626175	NOT6-6L_FAR86889	NOT6-6L	48
29626176	NOT6-6L_FAR86889	NOT6-6L	98
29626177	NOT6-6L_FAR86889	NOT6-6L	44
29626178	NOT6-6L_FAR86889	NOT6-6L	37
29626179	NOT6-6L_FAR86889	NOT6-6L	14
29626180	NOT6-6L_FAR86889	NOT6-6L	63
29626181	NOT6-6L_FAR86889	NOT6-6L	12
29626182	NOT6-6L_FAR86889	NOT6-6L	39
29626183	NOT6-6L_FAR86889	NOT6-6L	161
29626184	NOT6-6L_FAR86889	NOT6-6L	73
29626185	NOT6-6L_FAR86889	NOT6-6L	38
29626186	NOT6-6L_FAR86889	NOT6-6L	102
29626187	NOT6-6L_FAR86889	NOT6-6L	45
29626188	NOT6-6L_FAR86889	NOT6-6L	11
29626189	NOT6-6L_FAR86889	NOT6-6L	33
29626190	NOT6-6L_FAR86889	NOT6-6L	61
29626191	NOT6-6L_FAR86889	NOT6-6L	85
29626192	NOT6-6L_FAR86889	NOT6-6L	69
29626193	NOT6-6L_FAR86889	NOT6-6L	144
29626194	NOT6-6L_FAR86889	NOT6-6L	57
29626195	NOT6-6L_FAR86889	NOT6-6L	100
29626196	NOT6-6L_FAR86889	NOT6-6L	125
29626197	NOT6-6L_FAR86889	NOT6-6L	41
29626198	NOT6-6L_FAR86889	NOT6-6L	118
29626199	NOT6-6L_FAR86889	NOT6-6L	39
29626200	NOT6-6L_FAR86889	NOT6-6L	133
29626201	NOT6-6L_FAR86889	NOT6-6L	40
29626202	NOT6-6L_FAR86889	NOT6-6L	77
29626203	NOT6-6L_FAR86889	NOT6-6L	50
29626204	NOT6-6L_FAR86889	NOT6-6L	44
29626205	NOT6-6L_FAR86889	NOT6-6L	66
29626206	NOT6-6L_FAR86889	NOT6-6L	98
29626207	NOT6-6L_FAR86889	NOT6-6L	87
29626208	NOT6-6L_FAR86889	NOT6-6L	73
29626209	NOT6-6L_FAR86889	NOT6-6L	129
29626210	NOT6-6L_FAR86889	NOT6-6L	126
29626211	NOT6-6L_FAR86889	NOT6-6L	32
29626212	NOT6-6L_FAR86889	NOT6-6L	52
29626213	NOT6-6L_FAR86889	NOT6-6L	146
29626214	NOT6-6L_FAR86889	NOT6-6L	174
29626215	NOT6-6L_FAR86889	NOT6-6L	162
29626216	NOT6-6L_FAR86889	NOT6-6L	146
29626217	NOT6-6L_FAR86889	NOT6-6L	39
29626218	NOT6-6L_FAR86889	NOT6-6L	78
29626219	NOT6-6L_FAR86889	NOT6-6L	22
29626220	NOT6-6L_FAR86889	NOT6-6L	265
29626221	NOT6-6L_FAR86889	NOT6-6L	17
29626222	NOT6-6L_FAR86889	NOT6-6L	161
29626223	NOT6-6L_FAR86889	NOT6-6L	85
29626224	NOT6-6L_FAR86889	NOT6-6L	183
29626225	NOT6-6L_FAR86889	NOT6-6L	131
29626226	NOT6-6L_FAR86889	NOT6-6L	115
29626227	NOT6-6L_FAR86889	NOT6-6L	159
29626228	NOT6-6L_FAR86889	NOT6-6L	84
29626229	NOT6-6L_FAR86889	NOT6-6L	68
29626230	NOT6-6L_FAR86889	NOT6-6L	111
29626231	NOT6-6L_FAR86889	NOT6-6L	61
29626232	NOT6-6L_FAR86889	NOT6-6L	62
29626233	NOT6-6L_FAR86889	NOT6-6L	110
29626234	NOT6-6L_FAR86889	NOT6-6L	61
29626235	NOT6-6L_FAR86889	NOT6-6L	149
29626236	NOT6-6L_FAR86889	NOT6-6L	127
29626237	NOT6-6L_FAR86889	NOT6-6L	10
29626238	NOT6-6L_FAR86889	NOT6-6L	171
29626239	NOT6-6L_FAR86889	NOT6-6L	70
29626240	NOT6-6L_FAR86889	NOT6-6L	112
29626241	NOT6-6L_FAR86889	NOT6-6L	81
29626242	NOT6-6L_FAR86889	NOT6-6L	109
29626243	NOT6-6L_FAR86889	NOT6-6L	62
29626244	NOT6-6L_FAR86889	NOT6-6L	78
29626245	NOT6-6L_FAR86889	NOT6-6L	124
29626246	NOT6-6L_FAR86889	NOT6-6L	36
29626247	NOT6-6L_FAR86889	NOT6-6L	190
29626248	NOT6-6L_FAR86889	NOT6-6L	165
29626249	NOT6-6L_FAR86889	NOT6-6L	103
29626250	NOT6-6L_FAR86889	NOT6-6L	80
29626251	NOT6-6L_FAR86889	NOT6-6L	140
29626252	NOT6-6L_FAR86889	NOT6-6L	86
29626253	NOT6-6L_FAR86889	NOT6-6L	108
29626254	NOT6-6L_FAR86889	NOT6-6L	62
29626255	NOT6-6L_FAR86889	NOT6-6L	30
29626256	NOT6-6L_FAR86889	NOT6-6L	136
29626257	NOT6-6L_FAR86889	NOT6-6L	59
29626258	NOT6-6L_FAR86889	NOT6-6L	70
29626259	NOT6-6L_FAR86889	NOT6-6L	77
29626260	NOT6-6L_FAR86889	NOT6-6L	38
29626261	NOT6-6L_FAR86889	NOT6-6L	83
29626262	NOT6-6L_FAR86889	NOT6-6L	53
29626263	NOT6-6L_FAR86889	NOT6-6L	132
29626264	NOT6-6L_FAR86889	NOT6-6L	150
29626265	NOT6-6L_FAR86889	NOT6-6L	110
29626266	NOT6-6L_FAR86889	NOT6-6L	38
29626267	NOT6-6L_FAR86889	NOT6-6L	86
29626268	NOT6-6L_FAR86889	NOT6-6L	128
29626269	NOT6-6L_FAR86889	NOT6-6L	73
29626270	NOT6-6L_FAR86889	NOT6-6L	75
29626271	NOT6-6L_FAR86889	NOT6-6L	57
29626272	NOT6-6L_FAR86889	NOT6-6L	59
29626273	NOT6-6L_FAR86889	NOT6-6L	12
29626274	NOT6-6L_FAR86889	NOT6-6L	32
29626275	NOT6-6L_FAR86889	NOT6-6L	71
29626276	NOT6-6L_FAR86889	NOT6-6L	86
29626277	NOT6-6L_FAR86889	NOT6-6L	143
29626278	NOT6-6L_FAR86889	NOT6-6L	141
29626279	NOT6-6L_FAR86889	NOT6-6L	124
29626280	NOT6-6L_FAR86889	NOT6-6L	98
29626281	NOT6-6L_FAR86889	NOT6-6L	129
29626282	NOT6-6L_FAR86889	NOT6-6L	100
29626283	NOT6-6L_FAR86889	NOT6-6L	79
29626284	NOT6-6L_FAR86889	NOT6-6L	134
29626285	NOT6-6L_FAR86889	NOT6-6L	84
29626286	NOT6-6L_FAR86889	NOT6-6L	108
29626287	NOT6-6L_FAR86889	NOT6-6L	115
29626288	NOT6-6L_FAR86889	NOT6-6L	45
29626289	NOT6-6L_FAR86889	NOT6-6L	97
29626290	NOT6-6L_FAR86889	NOT6-6L	37
29626291	NOT6-6L_FAR86889	NOT6-6L	175
29626292	NOT6-6L_FAR86889	NOT6-6L	91
29626293	NOT6-6L_FAR86889	NOT6-6L	38
29626294	NOT6-6L_FAR86889	NOT6-6L	164
29626295	NOT6-6L_FAR86889	NOT6-6L	78
29626296	NOT6-6L_FAR86889	NOT6-6L	119
29626297	NOT6-6L_FAR86889	NOT6-6L	132
29626298	NOT6-6L_FAR86889	NOT6-6L	135
29626299	NOT6-6L_FAR86889	NOT6-6L	27
29626300	NOT6-6L_FAR86889	NOT6-6L	128
29626301	NOT6-6L_FAR86889	NOT6-6L	136
29626302	NOT6-6L_FAR86889	NOT6-6L	107
29626303	NOT6-6L_FAR86889	NOT6-6L	72
29626304	NOT6-6L_FAR86889	NOT6-6L	112
29626305	NOT6-6L_FAR86889	NOT6-6L	36
29626306	NOT6-6L_FAR86889	NOT6-6L	69
29626307	NOT6-6L_FAR86889	NOT6-6L	177
29626308	NOT6-6L_FAR86889	NOT6-6L	111
29626309	NOT6-6L_FAR86889	NOT6-6L	233
29626310	NOT6-6L_FAR86889	NOT6-6L	48
29626311	NOT6-6L_FAR86889	NOT6-6L	101
29626312	NOT6-6L_FAR86889	NOT6-6L	110
29626313	NOT6-6L_FAR86889	NOT6-6L	145
29626314	NOT6-6L_FAR86889	NOT6-6L	67
29626315	NOT6-6L_FAR86889	NOT6-6L	109
29626316	NOT6-6L_FAR86889	NOT6-6L	105
29626317	NOT6-6L_FAR86889	NOT6-6L	26
29626318	NOT6-6L_FAR86889	NOT6-6L	78
29626319	NOT6-6L_FAR86889	NOT6-6L	53
29626320	NOT6-6L_FAR86889	NOT6-6L	281
29626321	NOT6-6L_FAR86889	NOT6-6L	84
29626322	NOT6-6L_FAR86889	NOT6-6L	101
29626323	NOT6-6L_FAR86889	NOT6-6L	64
29626324	NOT6-6L_FAR86889	NOT6-6L	65
29626325	NOT6-6L_FAR86889	NOT6-6L	85
29626326	NOT6-6L_FAR86889	NOT6-6L	64
29626327	NOT6-6L_FAR86889	NOT6-6L	42
29626328	NOT6-6L_FAR86889	NOT6-6L	133
29626329	NOT6-6L_FAR86889	NOT6-6L	100
29626330	NOT6-6L_FAR86889	NOT6-6L	117
29626331	NOT6-6L_FAR86889	NOT6-6L	7
29626332	NOT6-6L_FAR86889	NOT6-6L	123
29626333	NOT6-6L_FAR86889	NOT6-6L	90
29626334	NOT6-6L_FAR86889	NOT6-6L	93
29626335	NOT6-6L_FAR86889	NOT6-6L	46
29626336	NOT6-6L_FAR86889	NOT6-6L	81
29626337	NOT6-6L_FAR86889	NOT6-6L	74
29626338	NOT6-6L_FAR86889	NOT6-6L	54
29626339	NOT6-6L_FAR86889	NOT6-6L	59
29626340	NOT6-6L_FAR86889	NOT6-6L	166
29626341	NOT6-6L_FAR86889	NOT6-6L	94
29626342	NOT6-6L_FAR86889	NOT6-6L	28
29626343	NOT6-6L_FAR86889	NOT6-6L	194
29626344	NOT6-6L_FAR86889	NOT6-6L	264
29626345	NOT6-6L_FAR86889	NOT6-6L	125
29626346	NOT6-6L_FAR86889	NOT6-6L	202
29626347	NOT6-6L_FAR86889	NOT6-6L	93
29626348	NOT6-6L_FAR86889	NOT6-6L	22
29626349	NOT6-6L_FAR86889	NOT6-6L	26
29626350	NOT6-6L_FAR86889	NOT6-6L	53
29626351	NOT6-6L_FAR86889	NOT6-6L	101
29626352	NOT6-6L_FAR86889	NOT6-6L	152
29626353	NOT6-6L_FAR86889	NOT6-6L	152
29626354	NOT6-6L_FAR86889	NOT6-6L	115
29626355	NOT6-6L_FAR86889	NOT6-6L	52
29626356	NOT6-6L_FAR86889	NOT6-6L	114
29626357	NOT6-6L_FAR86889	NOT6-6L	57
29626358	NOT6-6L_FAR86889	NOT6-6L	44
29626359	NOT6-6L_FAR86889	NOT6-6L	98
29626360	NOT6-6L_FAR86889	NOT6-6L	60
29626361	NOT6-6L_FAR86889	NOT6-6L	56
29626362	NOT6-6L_FAR86889	NOT6-6L	44
29626363	NOT6-6L_FAR86889	NOT6-6L	67
29626364	NOT6-6L_FAR86889	NOT6-6L	52
29626365	NOT6-6L_FAR86889	NOT6-6L	170
29626366	NOT6-6L_FAR86889	NOT6-6L	55
29626367	NOT6-6L_FAR86889	NOT6-6L	96
29626368	NOT6-6L_FAR86889	NOT6-6L	49
29626369	NOT6-6L_FAR86889	NOT6-6L	56
29626370	NOT6-6L_FAR86889	NOT6-6L	132
29626371	NOT6-6L_FAR86889	NOT6-6L	38
29626372	NOT6-6L_FAR86889	NOT6-6L	58
29626373	NOT6-6L_FAR86889	NOT6-6L	67
29626374	NOT6-6L_FAR86889	NOT6-6L	113
29626375	NOT6-6L_FAR86889	NOT6-6L	78
29626376	NOT6-6L_FAR86889	NOT6-6L	154
29626377	NOT6-6L_FAR86889	NOT6-6L	66
29626378	NOT6-6L_FAR86889	NOT6-6L	34
29626379	NOT6-6L_FAR86889	NOT6-6L	45
29626380	NOT6-6L_FAR86889	NOT6-6L	76
29626381	NOT6-6L_FAR86889	NOT6-6L	45
29626382	NOT6-6L_FAR86889	NOT6-6L	105
29626383	NOT6-6L_FAR86889	NOT6-6L	111
29626384	NOT6-6L_FAR86889	NOT6-6L	116
29626385	NOT6-6L_FAR86889	NOT6-6L	16
29626386	NOT6-6L_FAR86889	NOT6-6L	101
29626387	NOT6-6L_FAR86889	NOT6-6L	66
29626388	NOT6-6L_FAR86889	NOT6-6L	70
29626389	NOT6-6L_FAR86889	NOT6-6L	145
29626390	NOT6-6L_FAR86889	NOT6-6L	64
29626391	NOT6-6L_FAR86889	NOT6-6L	65
29626392	NOT6-6L_FAR86889	NOT6-6L	40
29626393	NOT6-6L_FAR86889	NOT6-6L	17
29626394	NOT6-6L_FAR86889	NOT6-6L	29
29626395	NOT6-6L_FAR86889	NOT6-6L	62
29626396	NOT6-6L_FAR86889	NOT6-6L	101
29626397	NOT6-6L_FAR86889	NOT6-6L	49
29626398	NOT6-6L_FAR86889	NOT6-6L	73
29626399	NOT6-6L_FAR86889	NOT6-6L	91
29626400	NOT6-6L_FAR86889	NOT6-6L	41
29626401	NOT6-6L_FAR86889	NOT6-6L	76
29626402	NOT6-6L_FAR86889	NOT6-6L	7
29626403	NOT6-6L_FAR86889	NOT6-6L	241
29626404	NOT6-6L_FAR86889	NOT6-6L	96
29626405	NOT6-6L_FAR86889	NOT6-6L	35
29626406	NOT6-6L_FAR86889	NOT6-6L	198
29626407	NOT6-6L_FAR86889	NOT6-6L	34
29626408	NOT6-6L_FAR86889	NOT6-6L	8
29626409	NOT6-6L_FAR86889	NOT6-6L	133
29626410	NOT6-6L_FAR86889	NOT6-6L	93
29626411	NOT6-6L_FAR86889	NOT6-6L	117
29626412	NOT6-6L_FAR86889	NOT6-6L	92
29626413	NOT6-6L_FAR86889	NOT6-6L	58
29626414	NOT6-6L_FAR86889	NOT6-6L	170
29626415	NOT6-6L_FAR86889	NOT6-6L	61
29626416	NOT6-6L_FAR86889	NOT6-6L	127
29626417	NOT6-6L_FAR86889	NOT6-6L	35
29626418	NOT6-6L_FAR86889	NOT6-6L	78
29626419	NOT6-6L_FAR86889	NOT6-6L	66
29626420	NOT6-6L_FAR86889	NOT6-6L	141
29626421	NOT6-6L_FAR86889	NOT6-6L	57
29626422	NOT6-6L_FAR86889	NOT6-6L	85
29626423	NOT6-6L_FAR86889	NOT6-6L	143
29626424	NOT6-6L_FAR86889	NOT6-6L	77
29626425	NOT6-6L_FAR86889	NOT6-6L	70
29626426	NOT6-6L_FAR86889	NOT6-6L	165
29626427	NOT6-6L_FAR86889	NOT6-6L	68
29626428	NOT6-6L_FAR86889	NOT6-6L	168
29626429	NOT6-6L_FAR86889	NOT6-6L	59
29626430	NOT6-6L_FAR86889	NOT6-6L	75
29626431	NOT6-6L_FAR86889	NOT6-6L	276
29626432	NOT6-6L_FAR86889	NOT6-6L	89
29626433	NOT6-6L_FAR86889	NOT6-6L	141
29626434	NOT6-6L_FAR86889	NOT6-6L	55
29626435	NOT6-6L_FAR86889	NOT6-6L	54
29626436	NOT6-6L_FAR86889	NOT6-6L	161
29626437	NOT6-6L_FAR86889	NOT6-6L	89
29626438	NOT6-6L_FAR86889	NOT6-6L	25
29626439	NOT6-6L_FAR86889	NOT6-6L	59
29626440	NOT6-6L_FAR86889	NOT6-6L	136
29626441	NOT6-6L_FAR86889	NOT6-6L	59
29626442	NOT6-6L_FAR86889	NOT6-6L	113
29626443	NOT6-6L_FAR86889	NOT6-6L	66
29626444	NOT6-6L_FAR86889	NOT6-6L	9
29626445	NOT6-6L_FAR86889	NOT6-6L	55
29626446	NOT6-6L_FAR86889	NOT6-6L	98
29626447	NOT6-6L_FAR86889	NOT6-6L	66
29626448	NOT6-6L_FAR86889	NOT6-6L	54
29626449	NOT6-6L_FAR86889	NOT6-6L	10
29626450	NOT6-6L_FAR86889	NOT6-6L	130
29626451	NOT6-6L_FAR86889	NOT6-6L	70
29626452	NOT6-6L_FAR86889	NOT6-6L	54
29626453	NOT6-6L_FAR86889	NOT6-6L	85
29626454	NOT6-6L_FAR86889	NOT6-6L	43
29626455	NOT6-6L_FAR86889	NOT6-6L	101
29626456	NOT6-6L_FAR86889	NOT6-6L	75
29626457	NOT6-6L_FAR86889	NOT6-6L	95
29626458	NOT6-6L_FAR86889	NOT6-6L	81
29626459	NOT6-6L_FAR86889	NOT6-6L	80
29626460	NOT6-6L_FAR86889	NOT6-6L	102
29626461	NOT6-6L_FAR86889	NOT6-6L	67
29626462	NOT6-6L_FAR86889	NOT6-6L	80
29626463	NOT6-6L_FAR86889	NOT6-6L	44
29626464	NOT6-6L_FAR86889	NOT6-6L	110
29626465	NOT6-6L_FAR86889	NOT6-6L	45
29626466	NOT6-6L_FAR86889	NOT6-6L	51
29626467	NOT6-6L_FAR86889	NOT6-6L	73
29626468	NOT6-6L_FAR86889	NOT6-6L	97
29626469	NOT6-6L_FAR86889	NOT6-6L	34
29626470	NOT6-6L_FAR86889	NOT6-6L	45
29626471	NOT6-6L_FAR86889	NOT6-6L	7
29626472	NOT6-6L_FAR86889	NOT6-6L	26
29626473	NOT6-6L_FAR86889	NOT6-6L	66
29626474	NOT6-6L_FAR86889	NOT6-6L	39
29626475	NOT6-6L_FAR86889	NOT6-6L	27
29626476	NOT6-6L_FAR86889	NOT6-6L	38
29626477	NOT6-6L_FAR86889	NOT6-6L	141
29626478	NOT6-6L_FAR86889	NOT6-6L	48
29626479	NOT6-6L_FAR86889	NOT6-6L	69
29626480	NOT6-6L_FAR86889	NOT6-6L	99
29626481	NOT6-6L_FAR86889	NOT6-6L	141
29626482	NOT6-6L_FAR86889	NOT6-6L	61
29626483	NOT6-6L_FAR86889	NOT6-6L	60
29626484	NOT6-6L_FAR86889	NOT6-6L	135
29626485	NOT6-6L_FAR86889	NOT6-6L	125
29626486	NOT6-6L_FAR86889	NOT6-6L	55
29626487	NOT6-6L_FAR86889	NOT6-6L	188
29626488	NOT6-6L_FAR86889	NOT6-6L	38
29626489	NOT6-6L_FAR86889	NOT6-6L	102
29626490	NOT6-6L_FAR86889	NOT6-6L	65
29626491	NOT6-6L_FAR86889	NOT6-6L	40
29626492	NOT6-6L_FAR86889	NOT6-6L	84
29626493	NOT6-6L_FAR86889	NOT6-6L	168
29626494	NOT6-6L_FAR86889	NOT6-6L	61
29626495	NOT6-6L_FAR86889	NOT6-6L	110
29626496	NOT6-6L_FAR86889	NOT6-6L	154
29626497	NOT6-6L_FAR86889	NOT6-6L	99
29626498	NOT6-6L_FAR86889	NOT6-6L	189
29626499	NOT6-6L_FAR86889	NOT6-6L	120
29626500	NOT6-6L_FAR86889	NOT6-6L	63
29626501	NOT6-6L_FAR86889	NOT6-6L	93
29626502	NOT6-6L_FAR86889	NOT6-6L	57
29626503	NOT6-6L_FAR86889	NOT6-6L	61
29626504	NOT6-6L_FAR86889	NOT6-6L	35
29626505	NOT6-6L_FAR86889	NOT6-6L	83
29626506	NOT6-6L_FAR86889	NOT6-6L	10
29626507	NOT6-6L_FAR86889	NOT6-6L	6
29626508	NOT6-6L_FAR86889	NOT6-6L	143
29626509	NOT6-6L_FAR86889	NOT6-6L	7
29626510	NOT6-6L_FAR86889	NOT6-6L	59
29626511	NOT6-6L_FAR86889	NOT6-6L	54
29626512	NOT6-6L_FAR86889	NOT6-6L	108
29626513	NOT6-6L_FAR86889	NOT6-6L	30
29626514	NOT6-6L_FAR86889	NOT6-6L	70
29626515	NOT6-6L_FAR86889	NOT6-6L	54
29626516	NOT6-6L_FAR86889	NOT6-6L	221
29626517	NOT6-6L_FAR86889	NOT6-6L	104
29626518	NOT6-6L_FAR86889	NOT6-6L	57
29626519	NOT6-6L_FAR86889	NOT6-6L	80
29626520	NOT6-6L_FAR86889	NOT6-6L	83
29626521	NOT6-6L_FAR86889	NOT6-6L	86
29626522	NOT6-6L_FAR86889	NOT6-6L	58
29626523	NOT6-6L_FAR86889	NOT6-6L	55
29626524	NOT6-6L_FAR86889	NOT6-6L	90
29626525	NOT6-6L_FAR86889	NOT6-6L	31
29626526	NOT6-6L_FAR86889	NOT6-6L	15
29626527	NOT6-6L_FAR86889	NOT6-6L	29
29626528	NOT6-6L_FAR86889	NOT6-6L	38
29626529	NOT6-6L_FAR86889	NOT6-6L	60
29626530	NOT6-6L_FAR86889	NOT6-6L	73
29626531	NOT6-6L_FAR86889	NOT6-6L	88
29626532	NOT6-6L_FAR86889	NOT6-6L	38
29626533	NOT6-6L_FAR86889	NOT6-6L	112
29626534	NOT6-6L_FAR86889	NOT6-6L	39
29626535	NOT6-6L_FAR86889	NOT6-6L	81
29626536	NOT6-6L_FAR86889	NOT6-6L	54
29626537	NOT6-6L_FAR86889	NOT6-6L	60
29626538	NOT6-6L_FAR86889	NOT6-6L	119
29626539	NOT6-6L_FAR86889	NOT6-6L	145
29626540	NOT6-6L_FAR86889	NOT6-6L	62
29626541	NOT6-6L_FAR86889	NOT6-6L	79
29626542	NOT6-6L_FAR86889	NOT6-6L	31
29626543	NOT6-6L_FAR86889	NOT6-6L	80
29626544	NOT6-6L_FAR86889	NOT6-6L	72
29626545	NOT6-6L_FAR86889	NOT6-6L	35
29626546	NOT6-6L_FAR86889	NOT6-6L	94
29626547	NOT6-6L_FAR86889	NOT6-6L	82
29626548	NOT6-6L_FAR86889	NOT6-6L	7
29626549	NOT6-6L_FAR86889	NOT6-6L	40
29626550	NOT6-6L_FAR86889	NOT6-6L	40
29626551	NOT6-6L_FAR86889	NOT6-6L	52
29626552	NOT6-6L_FAR86889	NOT6-6L	99
29626553	NOT6-6L_FAR86889	NOT6-6L	128
29626554	NOT6-6L_FAR86889	NOT6-6L	96
29626555	NOT6-6L_FAR86889	NOT6-6L	130
29626556	NOT6-6L_FAR86889	NOT6-6L	19
29626557	NOT6-6L_FAR86889	NOT6-6L	117
29626558	NOT6-6L_FAR86889	NOT6-6L	118
29626559	NOT6-6L_FAR86889	NOT6-6L	53
29626560	NOT6-6L_FAR86889	NOT6-6L	58
29626561	NOT6-6L_FAR86889	NOT6-6L	91
29626562	NOT6-6L_FAR86889	NOT6-6L	97
29626563	NOT6-6L_FAR86889	NOT6-6L	93
29626564	NOT6-6L_FAR86889	NOT6-6L	116
29626565	NOT6-6L_FAR86889	NOT6-6L	68
29626566	NOT6-6L_FAR86889	NOT6-6L	71
29626567	NOT6-6L_FAR86889	NOT6-6L	71
29626568	NOT6-6L_FAR86889	NOT6-6L	79
29626569	NOT6-6L_FAR86889	NOT6-6L	89
29626570	NOT6-6L_FAR86889	NOT6-6L	69
29626571	NOT6-6L_FAR86889	NOT6-6L	83
29626572	NOT6-6L_FAR86889	NOT6-6L	79
29626573	NOT6-6L_FAR86889	NOT6-6L	51
29626574	NOT6-6L_FAR86889	NOT6-6L	74
29626575	NOT6-6L_FAR86889	NOT6-6L	59
29626576	NOT6-6L_FAR86889	NOT6-6L	70
29626577	NOT6-6L_FAR86889	NOT6-6L	38
29626578	NOT6-6L_FAR86889	NOT6-6L	85
29626579	NOT6-6L_FAR86889	NOT6-6L	108
29626580	NOT6-6L_FAR86889	NOT6-6L	145
29626581	NOT6-6L_FAR86889	NOT6-6L	125
29626582	NOT6-6L_FAR86889	NOT6-6L	70
29626583	NOT6-6L_FAR86889	NOT6-6L	28
29626584	NOT6-6L_FAR86889	NOT6-6L	67
29626585	NOT6-6L_FAR86889	NOT6-6L	72
29626586	NOT6-6L_FAR86889	NOT6-6L	289
29626587	NOT6-6L_FAR86889	NOT6-6L	49
29626588	NOT6-6L_FAR86889	NOT6-6L	44
29626589	NOT6-6L_FAR86889	NOT6-6L	150
29626590	NOT6-6L_FAR86889	NOT6-6L	94
29626591	NOT6-6L_FAR86889	NOT6-6L	19
29626592	NOT6-6L_FAR86889	NOT6-6L	91
29626593	NOT6-6L_FAR86889	NOT6-6L	105
29626594	NOT6-6L_FAR86889	NOT6-6L	41
29626595	NOT6-6L_FAR86889	NOT6-6L	68
29626596	NOT6-6L_FAR86889	NOT6-6L	53
29626597	NOT6-6L_FAR86889	NOT6-6L	63
29626598	NOT6-6L_FAR86889	NOT6-6L	32
29626599	NOT6-6L_FAR86889	NOT6-6L	196
29626600	NOT6-6L_FAR86889	NOT6-6L	42
29626601	NOT6-6L_FAR86889	NOT6-6L	8
29626602	NOT6-6L_FAR86889	NOT6-6L	8
29626603	NOT6-6L_FAR86889	NOT6-6L	74
29626604	NOT6-6L_FAR86889	NOT6-6L	252
29626605	NOT6-6L_FAR86889	NOT6-6L	172
29626606	NOT6-6L_FAR86889	NOT6-6L	95
29626607	NOT6-6L_FAR86889	NOT6-6L	50
29626608	NOT6-6L_FAR86889	NOT6-6L	40
29626609	NOT6-6L_FAR86889	NOT6-6L	63
29626610	NOT6-6L_FAR86889	NOT6-6L	128
29626611	NOT6-6L_FAR86889	NOT6-6L	138
29626612	NOT6-6L_FAR86889	NOT6-6L	273
29626613	NOT6-6L_FAR86889	NOT6-6L	76
29626614	NOT6-6L_FAR86889	NOT6-6L	53
29626615	NOT6-6L_FAR86889	NOT6-6L	159
29626616	NOT6-6L_FAR86889	NOT6-6L	251
29626617	NOT6-6L_FAR86889	NOT6-6L	57
29626618	NOT6-6L_FAR86889	NOT6-6L	82
29626619	NOT6-6L_FAR86889	NOT6-6L	76
29626620	NOT6-6L_FAR86889	NOT6-6L	50
29626621	NOT6-6L_FAR86889	NOT6-6L	56
29626622	NOT6-6L_FAR86889	NOT6-6L	53
29626623	NOT6-6L_FAR86889	NOT6-6L	69
29626624	NOT6-6L_FAR86889	NOT6-6L	122
29626625	NOT6-6L_FAR86889	NOT6-6L	140
29626626	NOT6-6L_FAR86889	NOT6-6L	72
29626627	NOT6-6L_FAR86889	NOT6-6L	73
29626628	NOT6-6L_FAR86889	NOT6-6L	155
29626629	NOT6-6L_FAR86889	NOT6-6L	36
29626630	NOT6-6L_FAR86889	NOT6-6L	80
29626631	NOT6-6L_FAR86889	NOT6-6L	22
29626632	NOT6-6L_FAR86889	NOT6-6L	39
29626633	NOT6-6L_FAR86889	NOT6-6L	64
29626634	NOT6-6L_FAR86889	NOT6-6L	90
29626635	NOT6-6L_FAR86889	NOT6-6L	7
29626636	NOT6-6L_FAR86889	NOT6-6L	64
29626637	NOT6-6L_FAR86889	NOT6-6L	49
29626638	NOT6-6L_FAR86889	NOT6-6L	74
29626639	NOT6-6L_FAR86889	NOT6-6L	119
29626640	NOT6-6L_FAR86889	NOT6-6L	70
29626641	NOT6-6L_FAR86889	NOT6-6L	62
29626642	NOT6-6L_FAR86889	NOT6-6L	47
29626643	NOT6-6L_FAR86889	NOT6-6L	34
29626644	NOT6-6L_FAR86889	NOT6-6L	103
29626645	NOT6-6L_FAR86889	NOT6-6L	149
29626646	NOT6-6L_FAR86889	NOT6-6L	135
29626647	NOT6-6L_FAR86889	NOT6-6L	62
29626648	NOT6-6L_FAR86889	NOT6-6L	53
29626649	NOT6-6L_FAR86889	NOT6-6L	53
29626650	NOT6-6L_FAR86889	NOT6-6L	34
29626651	NOT6-6L_FAR86889	NOT6-6L	53
29626652	NOT6-6L_FAR86889	NOT6-6L	83
29626653	NOT6-6L_FAR86889	NOT6-6L	69
29626654	NOT6-6L_FAR86889	NOT6-6L	90
29626655	NOT6-6L_FAR86889	NOT6-6L	34
29626656	NOT6-6L_FAR86889	NOT6-6L	37
29626657	NOT6-6L_FAR86889	NOT6-6L	89
29626658	NOT6-6L_FAR86889	NOT6-6L	136
29626659	NOT6-6L_FAR86889	NOT6-6L	48
29626660	NOT6-6L_FAR86889	NOT6-6L	26
29626661	NOT6-6L_FAR86889	NOT6-6L	118
29626662	NOT6-6L_FAR86889	NOT6-6L	61
29626663	NOT6-6L_FAR86889	NOT6-6L	76
29626664	NOT6-6L_FAR86889	NOT6-6L	159
29626665	NOT6-6L_FAR86889	NOT6-6L	131
29626666	NOT6-6L_FAR86889	NOT6-6L	100
29626667	NOT6-6L_FAR86889	NOT6-6L	51
29626668	NOT6-6L_FAR86889	NOT6-6L	141
29626669	NOT6-6L_FAR86889	NOT6-6L	122
29626670	NOT6-6L_FAR86889	NOT6-6L	35
29626671	NOT6-6L_FAR86889	NOT6-6L	57
29626672	NOT6-6L_FAR86889	NOT6-6L	49
29626673	NOT6-6L_FAR86889	NOT6-6L	11
29626674	NOT6-6L_FAR86889	NOT6-6L	47
29626675	NOT6-6L_FAR86889	NOT6-6L	31
29626676	NOT6-6L_FAR86889	NOT6-6L	86
29626677	NOT6-6L_FAR86889	NOT6-6L	51
29626678	NOT6-6L_FAR86889	NOT6-6L	55
29626679	NOT6-6L_FAR86889	NOT6-6L	70
29626680	NOT6-6L_FAR86889	NOT6-6L	66
29626681	NOT6-6L_FAR86889	NOT6-6L	98
29626682	NOT6-6L_FAR86889	NOT6-6L	58
29626683	NOT6-6L_FAR86889	NOT6-6L	74
29626684	NOT6-6L_FAR86889	NOT6-6L	109
29626685	NOT6-6L_FAR86889	NOT6-6L	169
29626686	NOT6-6L_FAR86889	NOT6-6L	35
29626687	NOT6-6L_FAR86889	NOT6-6L	56
29626688	NOT6-6L_FAR86889	NOT6-6L	45
29626689	NOT6-6L_FAR86889	NOT6-6L	86
29626690	NOT6-6L_FAR86889	NOT6-6L	55
29626691	NOT6-6L_FAR86889	NOT6-6L	72
29626692	NOT6-6L_FAR86889	NOT6-6L	56
29626693	NOT6-6L_FAR86889	NOT6-6L	40
29626694	NOT6-6L_FAR86889	NOT6-6L	15
29626695	NOT6-6L_FAR86889	NOT6-6L	41
29626696	NOT6-6L_FAR86889	NOT6-6L	75
29626697	NOT6-6L_FAR86889	NOT6-6L	21
29626698	NOT6-6L_FAR86889	NOT6-6L	142
29626699	NOT6-6L_FAR86889	NOT6-6L	51
29626700	NOT6-6L_FAR86889	NOT6-6L	63
29626701	NOT6-6L_FAR86889	NOT6-6L	95
29626702	NOT6-6L_FAR86889	NOT6-6L	81
29626703	NOT6-6L_FAR86889	NOT6-6L	49
29626704	NOT6-6L_FAR86889	NOT6-6L	57
29626705	NOT6-6L_FAR86889	NOT6-6L	117
29626706	NOT6-6L_FAR86889	NOT6-6L	111
29626707	NOT6-6L_FAR86889	NOT6-6L	15
29626708	NOT6-6L_FAR86889	NOT6-6L	31
29626709	NOT6-6L_FAR86889	NOT6-6L	68
29626710	NOT6-6L_FAR86889	NOT6-6L	76
29626711	NOT6-6L_FAR86889	NOT6-6L	79
29626712	NOT6-6L_FAR86889	NOT6-6L	189
29626713	NOT6-6L_FAR86889	NOT6-6L	58
29626714	NOT6-6L_FAR86889	NOT6-6L	120
29626715	NOT6-6L_FAR86889	NOT6-6L	29
29626716	NOT6-6L_FAR86889	NOT6-6L	145
29626717	NOT6-6L_FAR86889	NOT6-6L	106
29626718	NOT6-6L_FAR86889	NOT6-6L	44
29626719	NOT6-6L_FAR86889	NOT6-6L	159
29626720	NOT6-6L_FAR86889	NOT6-6L	37
29626721	NOT6-6L_FAR86889	NOT6-6L	76
29626722	NOT6-6L_FAR86889	NOT6-6L	60
29626723	NOT6-6L_FAR86889	NOT6-6L	18
29626724	NOT6-6L_FAR86889	NOT6-6L	127
29626725	NOT6-6L_FAR86889	NOT6-6L	103
29626726	NOT6-6L_FAR86889	NOT6-6L	102
29626727	NOT6-6L_FAR86889	NOT6-6L	105
29626728	NOT6-6L_FAR86889	NOT6-6L	45
29626729	NOT6-6L_FAR86889	NOT6-6L	103
29626730	NOT6-6L_FAR86889	NOT6-6L	87
29626731	NOT6-6L_FAR86889	NOT6-6L	26
29626732	NOT6-6L_FAR86889	NOT6-6L	174
29626733	NOT6-6L_FAR86889	NOT6-6L	99
29626734	NOT6-6L_FAR86889	NOT6-6L	62
29626735	NOT6-6L_FAR86889	NOT6-6L	40
29626736	NOT6-6L_FAR86889	NOT6-6L	91
29626737	NOT6-6L_FAR86889	NOT6-6L	52
29626738	NOT6-6L_FAR86889	NOT6-6L	215
29626739	NOT6-6L_FAR86889	NOT6-6L	40
29626740	NOT6-6L_FAR86889	NOT6-6L	152
29626741	NOT6-6L_FAR86889	NOT6-6L	80
29626742	NOT6-6L_FAR86889	NOT6-6L	110
29626743	NOT6-6L_FAR86889	NOT6-6L	157
29626744	NOT6-6L_FAR86889	NOT6-6L	59
29626745	NOT6-6L_FAR86889	NOT6-6L	52
29626746	NOT6-6L_FAR86889	NOT6-6L	91
29626747	NOT6-6L_FAR86889	NOT6-6L	47
29626748	NOT6-6L_FAR86889	NOT6-6L	62
29626749	NOT6-6L_FAR86889	NOT6-6L	69
29626750	NOT6-6L_FAR86889	NOT6-6L	239
29626751	NOT6-6L_FAR86889	NOT6-6L	124
29626752	NOT6-6L_FAR86889	NOT6-6L	79
29626753	NOT6-6L_FAR86889	NOT6-6L	14
29626754	NOT6-6L_FAR86889	NOT6-6L	23
29626755	NOT6-6L_FAR86889	NOT6-6L	68
29626756	NOT6-6L_FAR86889	NOT6-6L	79
29626757	NOT6-6L_FAR86889	NOT6-6L	99
29626758	NOT6-6L_FAR86889	NOT6-6L	51
29626759	NOT6-6L_FAR86889	NOT6-6L	125
29626760	NOT6-6L_FAR86889	NOT6-6L	81
29626761	NOT6-6L_FAR86889	NOT6-6L	127
29626762	NOT6-6L_FAR86889	NOT6-6L	124
29626763	NOT6-6L_FAR86889	NOT6-6L	36
29626764	NOT6-6L_FAR86889	NOT6-6L	88
29626765	NOT6-6L_FAR86889	NOT6-6L	56
29626766	NOT6-6L_FAR86889	NOT6-6L	38
29626767	NOT6-6L_FAR86889	NOT6-6L	37
29626768	NOT6-6L_FAR86889	NOT6-6L	11
29626769	NOT6-6L_FAR86889	NOT6-6L	159
29626770	NOT6-6L_FAR86889	NOT6-6L	28
29626771	NOT6-6L_FAR86889	NOT6-6L	54
29626772	NOT6-6L_FAR86889	NOT6-6L	42
29626773	NOT6-6L_FAR86889	NOT6-6L	124
29626774	NOT6-6L_FAR86889	NOT6-6L	141
29626775	NOT6-6L_FAR86889	NOT6-6L	7
29626776	NOT6-6L_FAR86889	NOT6-6L	36
29626777	NOT6-6L_FAR86889	NOT6-6L	153
29626778	NOT6-6L_FAR86889	NOT6-6L	104
29626779	NOT6-6L_FAR86889	NOT6-6L	184
29626780	NOT6-6L_FAR86889	NOT6-6L	135
29626781	NOT6-6L_FAR86889	NOT6-6L	88
29626782	NOT6-6L_FAR86889	NOT6-6L	93
29626783	NOT6-6L_FAR86889	NOT6-6L	50
29626784	NOT6-6L_FAR86889	NOT6-6L	72
29626785	NOT6-6L_FAR86889	NOT6-6L	149
29626786	NOT6-6L_FAR86889	NOT6-6L	136
29626787	NOT6-6L_FAR86889	NOT6-6L	51
29626788	NOT6-6L_FAR86889	NOT6-6L	106
29626789	NOT6-6L_FAR86889	NOT6-6L	155
29626790	NOT6-6L_FAR86889	NOT6-6L	63
29626791	NOT6-6L_FAR86889	NOT6-6L	64
29626792	NOT6-6L_FAR86889	NOT6-6L	70
29626793	NOT6-6L_FAR86889	NOT6-6L	133
29626794	NOT6-6L_FAR86889	NOT6-6L	82
29626795	NOT6-6L_FAR86889	NOT6-6L	104
29626796	NOT6-6L_FAR86889	NOT6-6L	59
29626797	NOT6-6L_FAR86889	NOT6-6L	82
29626798	NOT6-6L_FAR86889	NOT6-6L	51
29626799	NOT6-6L_FAR86889	NOT6-6L	145
29626800	NOT6-6L_FAR86889	NOT6-6L	160
29626801	NOT6-6L_FAR86889	NOT6-6L	132
29626802	NOT6-6L_FAR86889	NOT6-6L	102
29626803	NOT6-6L_FAR86889	NOT6-6L	188
29626804	NOT6-6L_FAR86889	NOT6-6L	82
29626805	NOT6-6L_FAR86889	NOT6-6L	57
29626806	NOT6-6L_FAR86889	NOT6-6L	219
29626807	NOT6-6L_FAR86889	NOT6-6L	117
29626808	NOT6-6L_FAR86889	NOT6-6L	23
29626809	NOT6-6L_FAR86889	NOT6-6L	78
29626810	NOT6-6L_FAR86889	NOT6-6L	93
29626811	NOT6-6L_FAR86889	NOT6-6L	79
29626812	NOT6-6L_FAR86889	NOT6-6L	120
29626813	NOT6-6L_FAR86889	NOT6-6L	197
29626814	NOT6-6L_FAR86889	NOT6-6L	79
29626815	NOT6-6L_FAR86889	NOT6-6L	120
29626816	NOT6-6L_FAR86889	NOT6-6L	88
29626817	NOT6-6L_FAR86889	NOT6-6L	133
29626818	NOT6-6L_FAR86889	NOT6-6L	79
29626819	NOT6-6L_FAR86889	NOT6-6L	71
29626820	NOT6-6L_FAR86889	NOT6-6L	95
29626821	NOT6-6L_FAR86889	NOT6-6L	109
29626822	NOT6-6L_FAR86889	NOT6-6L	52
29626823	NOT6-6L_FAR86889	NOT6-6L	56
29626824	NOT6-6L_FAR86889	NOT6-6L	69
29626825	NOT6-6L_FAR86889	NOT6-6L	136
29626826	NOT6-6L_FAR86889	NOT6-6L	79
29626827	NOT6-6L_FAR86889	NOT6-6L	51
29626828	NOT6-6L_FAR86889	NOT6-6L	59
29626829	NOT6-6L_FAR86889	NOT6-6L	33
29626830	NOT6-6L_FAR86889	NOT6-6L	74
29626831	NOT6-6L_FAR86889	NOT6-6L	195
29626832	NOT6-6L_FAR86889	NOT6-6L	274
29626833	NOT6-6L_FAR86889	NOT6-6L	46
29626834	NOT6-6L_FAR86889	NOT6-6L	112
29626835	NOT6-6L_FAR86889	NOT6-6L	107
29626836	NOT6-6L_FAR86889	NOT6-6L	42
29626837	NOT6-6L_FAR86889	NOT6-6L	40
29626838	NOT6-6L_FAR86889	NOT6-6L	104
29626839	NOT6-6L_FAR86889	NOT6-6L	96
29626840	NOT6-6L_FAR86889	NOT6-6L	41
29626841	NOT6-6L_FAR86889	NOT6-6L	114
29626842	NOT6-6L_FAR86889	NOT6-6L	150
29626843	NOT6-6L_FAR86889	NOT6-6L	43
29626844	NOT6-6L_FAR86889	NOT6-6L	57
29626845	NOT6-6L_FAR86889	NOT6-6L	92
29626846	NOT6-6L_FAR86889	NOT6-6L	60
29626847	NOT6-6L_FAR86889	NOT6-6L	101
29626848	NOT6-6L_FAR86889	NOT6-6L	52
29626849	NOT6-6L_FAR86889	NOT6-6L	55
29626850	NOT6-6L_FAR86889	NOT6-6L	158
29626851	NOT6-6L_FAR86889	NOT6-6L	35
29626852	NOT6-6L_FAR86889	NOT6-6L	33
29626853	NOT6-6L_FAR86889	NOT6-6L	60
29626854	NOT6-6L_FAR86889	NOT6-6L	160
29626855	NOT6-6L_FAR86889	NOT6-6L	120
29626856	NOT6-6L_FAR86889	NOT6-6L	156
29626857	NOT6-6L_FAR86889	NOT6-6L	138
29626858	NOT6-6L_FAR86889	NOT6-6L	129
29626859	NOT6-6L_FAR86889	NOT6-6L	9
29626860	NOT6-6L_FAR86889	NOT6-6L	9
29626861	NOT6-6L_FAR86889	NOT6-6L	63
29626862	NOT6-6L_FAR86889	NOT6-6L	10
29626863	NOT6-6L_FAR86889	NOT6-6L	43
29626864	NOT6-6L_FAR86889	NOT6-6L	56
29626865	NOT6-6L_FAR86889	NOT6-6L	18
29626866	NOT6-6L_FAR86889	NOT6-6L	58
29626867	NOT6-6L_FAR86889	NOT6-6L	77
29626868	NOT6-6L_FAR86889	NOT6-6L	77
29626869	NOT6-6L_FAR86889	NOT6-6L	175
29626870	NOT6-6L_FAR86889	NOT6-6L	204
29626871	NOT6-6L_FAR86889	NOT6-6L	139
29626872	NOT6-6L_FAR86889	NOT6-6L	53
29626873	NOT6-6L_FAR86889	NOT6-6L	46
29626874	NOT6-6L_FAR86889	NOT6-6L	196
29626875	NOT6-6L_FAR86889	NOT6-6L	18
29626876	NOT6-6L_FAR86889	NOT6-6L	95
29626877	NOT6-6L_FAR86889	NOT6-6L	83
29626878	NOT6-6L_FAR86889	NOT6-6L	140
29626879	NOT6-6L_FAR86889	NOT6-6L	113
29626880	NOT6-6L_FAR86889	NOT6-6L	238
29626881	NOT6-6L_FAR86889	NOT6-6L	78
29626882	NOT6-6L_FAR86889	NOT6-6L	52
29626883	NOT6-6L_FAR86889	NOT6-6L	120
29626884	NOT6-6L_FAR86889	NOT6-6L	48
29626885	NOT6-6L_FAR86889	NOT6-6L	114
29626886	NOT6-6L_FAR86889	NOT6-6L	8
29626887	NOT6-6L_FAR86889	NOT6-6L	61
29626888	NOT6-6L_FAR86889	NOT6-6L	175
29626889	NOT6-6L_FAR86889	NOT6-6L	70
29626890	NOT6-6L_FAR86889	NOT6-6L	70
29626891	NOT6-6L_FAR86889	NOT6-6L	28
29626892	NOT6-6L_FAR86889	NOT6-6L	32
29626893	NOT6-6L_FAR86889	NOT6-6L	129
29626894	NOT6-6L_FAR86889	NOT6-6L	24
29626895	NOT6-6L_FAR86889	NOT6-6L	159
29626896	NOT6-6L_FAR86889	NOT6-6L	69
29626897	NOT6-6L_FAR86889	NOT6-6L	69
29626898	NOT6-6L_FAR86889	NOT6-6L	44
29626899	NOT6-6L_FAR86889	NOT6-6L	59
29626900	NOT6-6L_FAR86889	NOT6-6L	73
29626901	NOT6-6L_FAR86889	NOT6-6L	50
29626902	NOT6-6L_FAR86889	NOT6-6L	47
29626903	NOT6-6L_FAR86889	NOT6-6L	186
29626904	NOT6-6L_FAR86889	NOT6-6L	106
29626905	NOT6-6L_FAR86889	NOT6-6L	36
29626906	NOT6-6L_FAR86889	NOT6-6L	39
29626907	NOT6-6L_FAR86889	NOT6-6L	129
29626908	NOT6-6L_FAR86889	NOT6-6L	70
29626909	NOT6-6L_FAR86889	NOT6-6L	82
29626910	NOT6-6L_FAR86889	NOT6-6L	53
29626911	NOT6-6L_FAR86889	NOT6-6L	134
29626912	NOT6-6L_FAR86889	NOT6-6L	7
29626913	NOT6-6L_FAR86889	NOT6-6L	80
29626914	NOT6-6L_FAR86889	NOT6-6L	66
29626915	NOT6-6L_FAR86889	NOT6-6L	53
29626916	NOT6-6L_FAR86889	NOT6-6L	72
29626917	NOT6-6L_FAR86889	NOT6-6L	291
29626918	NOT6-6L_FAR86889	NOT6-6L	28
29626919	NOT6-6L_FAR86889	NOT6-6L	134
29626920	NOT6-6L_FAR86889	NOT6-6L	150
29626921	NOT6-6L_FAR86889	NOT6-6L	18
29626922	NOT6-6L_FAR86889	NOT6-6L	127
29626923	NOT6-6L_FAR86889	NOT6-6L	148
29626924	NOT6-6L_FAR86889	NOT6-6L	146
29626925	NOT6-6L_FAR86889	NOT6-6L	107
29626926	NOT6-6L_FAR86889	NOT6-6L	83
29626927	NOT6-6L_FAR86889	NOT6-6L	153
29626928	NOT6-6L_FAR86889	NOT6-6L	54
29626929	NOT6-6L_FAR86889	NOT6-6L	185
29626930	NOT6-6L_FAR86889	NOT6-6L	76
29626931	NOT6-6L_FAR86889	NOT6-6L	112
29626932	NOT6-6L_FAR86889	NOT6-6L	75
29626933	NOT6-6L_FAR86889	NOT6-6L	25
29626934	NOT6-6L_FAR86889	NOT6-6L	48
29626935	NOT6-6L_FAR86889	NOT6-6L	122
29626936	NOT6-6L_FAR86889	NOT6-6L	60
29626937	NOT6-6L_FAR86889	NOT6-6L	31
29626938	NOT6-6L_FAR86889	NOT6-6L	180
29626939	NOT6-6L_FAR86889	NOT6-6L	35
29626940	NOT6-6L_FAR86889	NOT6-6L	38
29626941	NOT6-6L_FAR86889	NOT6-6L	257
29626942	NOT6-6L_FAR86889	NOT6-6L	87
29626943	NOT6-6L_FAR86889	NOT6-6L	75
29626944	NOT6-6L_FAR86889	NOT6-6L	76
29626945	NOT6-6L_FAR86889	NOT6-6L	93
29626946	NOT6-6L_FAR86889	NOT6-6L	145
29626947	NOT6-6L_FAR86889	NOT6-6L	67
29626948	NOT6-6L_FAR86889	NOT6-6L	268
29626949	NOT6-6L_FAR86889	NOT6-6L	158
29626950	NOT6-6L_FAR86889	NOT6-6L	173
29626951	NOT6-6L_FAR86889	NOT6-6L	155
29626952	NOT6-6L_FAR86889	NOT6-6L	38
29626953	NOT6-6L_FAR86889	NOT6-6L	30
29626954	NOT6-6L_FAR86889	NOT6-6L	137
29626955	NOT6-6L_FAR86889	NOT6-6L	161
29626956	NOT6-6L_FAR86889	NOT6-6L	81
29626957	NOT6-6L_FAR86889	NOT6-6L	110
29626958	NOT6-6L_FAR86889	NOT6-6L	49
29626959	NOT6-6L_FAR86889	NOT6-6L	88
29626960	NOT6-6L_FAR86889	NOT6-6L	151
29626961	NOT6-6L_FAR86889	NOT6-6L	75
29626962	NOT6-6L_FAR86889	NOT6-6L	177
29626963	NOT6-6L_FAR86889	NOT6-6L	157
29626964	NOT6-6L_FAR86889	NOT6-6L	76
29626965	NOT6-6L_FAR86889	NOT6-6L	113
29626966	NOT6-6L_FAR86889	NOT6-6L	33
29626967	NOT6-6L_FAR86889	NOT6-6L	61
29626968	NOT6-6L_FAR86889	NOT6-6L	38
29626969	NOT6-6L_FAR86889	NOT6-6L	88
29626970	NOT6-6L_FAR86889	NOT6-6L	134
29626971	NOT6-6L_FAR86889	NOT6-6L	178
29626972	NOT6-6L_FAR86889	NOT6-6L	121
29626973	NOT6-6L_FAR86889	NOT6-6L	52
29626974	NOT6-6L_FAR86889	NOT6-6L	105
29626975	NOT6-6L_FAR86889	NOT6-6L	115
29626976	NOT6-6L_FAR86889	NOT6-6L	92
29626977	NOT6-6L_FAR86889	NOT6-6L	43
29626978	NOT6-6L_FAR86889	NOT6-6L	107
29626979	NOT6-6L_FAR86889	NOT6-6L	97
29626980	NOT6-6L_FAR86889	NOT6-6L	37
29626981	NOT6-6L_FAR86889	NOT6-6L	62
29626982	NOT6-6L_FAR86889	NOT6-6L	65
29626983	NOT6-6L_FAR86889	NOT6-6L	97
29626984	NOT6-6L_FAR86889	NOT6-6L	91
29626985	NOT6-6L_FAR86889	NOT6-6L	84
29626986	NOT6-6L_FAR86889	NOT6-6L	18
29626987	NOT6-6L_FAR86889	NOT6-6L	82
29626988	NOT6-6L_FAR86889	NOT6-6L	8
29626989	NOT6-6L_FAR86889	NOT6-6L	47
29626990	NOT6-6L_FAR86889	NOT6-6L	104
29626991	NOT6-6L_FAR86889	NOT6-6L	52
29626992	NOT6-6L_FAR86889	NOT6-6L	112
29626993	NOT6-6L_FAR86889	NOT6-6L	92
29626994	NOT6-6L_FAR86889	NOT6-6L	52
29626995	NOT6-6L_FAR86889	NOT6-6L	110
29626996	NOT6-6L_FAR86889	NOT6-6L	125
29626997	NOT6-6L_FAR86889	NOT6-6L	93
29626998	NOT6-6L_FAR86889	NOT6-6L	115
29626999	NOT6-6L_FAR86889	NOT6-6L	53
29627000	NOT6-6L_FAR86889	NOT6-6L	15
29627001	NOT6-6L_FAR86889	NOT6-6L	116
29627002	NOT6-6L_FAR86889	NOT6-6L	117
29627003	NOT6-6L_FAR86889	NOT6-6L	98
29627004	NOT6-6L_FAR86889	NOT6-6L	78
29627005	NOT6-6L_FAR86889	NOT6-6L	120
29627006	NOT6-6L_FAR86889	NOT6-6L	91
29627007	NOT6-6L_FAR86889	NOT6-6L	72
29627008	NOT6-6L_FAR86889	NOT6-6L	102
29627009	NOT6-6L_FAR86889	NOT6-6L	137
29627010	NOT6-6L_FAR86889	NOT6-6L	41
29627011	NOT6-6L_FAR86889	NOT6-6L	94
29627012	NOT6-6L_FAR86889	NOT6-6L	177
29627013	NOT6-6L_FAR86889	NOT6-6L	169
29627014	NOT6-6L_FAR86889	NOT6-6L	56
29627015	NOT6-6L_FAR86889	NOT6-6L	36
29627016	NOT6-6L_FAR86889	NOT6-6L	35
29627017	NOT6-6L_FAR86889	NOT6-6L	93
29627018	NOT6-6L_FAR86889	NOT6-6L	198
29627019	NOT6-6L_FAR86889	NOT6-6L	99
29627020	NOT6-6L_FAR86889	NOT6-6L	90
29627021	NOT6-6L_FAR86889	NOT6-6L	44
29627022	NOT6-6L_FAR86889	NOT6-6L	156
29627023	NOT6-6L_FAR86889	NOT6-6L	57
29627024	NOT6-6L_FAR86889	NOT6-6L	106
29627025	NOT6-6L_FAR86889	NOT6-6L	29
29627026	NOT6-6L_FAR86889	NOT6-6L	95
29627027	NOT6-6L_FAR86889	NOT6-6L	99
29627028	NOT6-6L_FAR86889	NOT6-6L	93
29627029	NOT6-6L_FAR86889	NOT6-6L	108
29627030	NOT6-6L_FAR86889	NOT6-6L	50
29627031	NOT6-6L_FAR86889	NOT6-6L	124
29627032	NOT6-6L_FAR86889	NOT6-6L	24
29627033	NOT6-6L_FAR86889	NOT6-6L	91
29627034	NOT6-6L_FAR86889	NOT6-6L	109
29627035	NOT6-6L_FAR86889	NOT6-6L	170
29627036	NOT6-6L_FAR86889	NOT6-6L	15
29627037	NOT6-6L_FAR86889	NOT6-6L	94
29627038	NOT6-6L_FAR86889	NOT6-6L	73
29627039	NOT6-6L_FAR86889	NOT6-6L	78
29627040	NOT6-6L_FAR86889	NOT6-6L	76
29627041	NOT6-6L_FAR86889	NOT6-6L	107
29627042	NOT6-6L_FAR86889	NOT6-6L	182
29627043	NOT6-6L_FAR86889	NOT6-6L	134
29627044	NOT6-6L_FAR86889	NOT6-6L	12
29627045	NOT6-6L_FAR86889	NOT6-6L	127
29627046	NOT6-6L_FAR86889	NOT6-6L	77
29627047	NOT6-6L_FAR86889	NOT6-6L	80
29627048	NOT6-6L_FAR86889	NOT6-6L	84
29627049	NOT6-6L_FAR86889	NOT6-6L	71
29627050	NOT6-6L_FAR86889	NOT6-6L	73
29627051	NOT6-6L_FAR86889	NOT6-6L	107
29627052	NOT6-6L_FAR86889	NOT6-6L	117
29627053	NOT6-6L_FAR86889	NOT6-6L	86
29627054	NOT6-6L_FAR86889	NOT6-6L	43
29627055	NOT6-6L_FAR86889	NOT6-6L	67
29627056	NOT6-6L_FAR86889	NOT6-6L	137
29627057	NOT6-6L_FAR86889	NOT6-6L	63
29627058	NOT6-6L_FAR86889	NOT6-6L	16
29627059	NOT6-6L_FAR86889	NOT6-6L	107
29627060	NOT6-6L_FAR86889	NOT6-6L	181
29627061	NOT6-6L_FAR86889	NOT6-6L	110
29627062	NOT6-6L_FAR86889	NOT6-6L	65
29627063	NOT6-6L_FAR86889	NOT6-6L	39
29627064	NOT6-6L_FAR86889	NOT6-6L	213
29627065	NOT6-6L_FAR86889	NOT6-6L	61
29627066	NOT6-6L_FAR86889	NOT6-6L	130
29627067	NOT6-6L_FAR86889	NOT6-6L	67
29627068	NOT6-6L_FAR86889	NOT6-6L	105
29627069	NOT6-6L_FAR86889	NOT6-6L	62
29627070	NOT6-6L_FAR86889	NOT6-6L	98
29627071	NOT6-6L_FAR86889	NOT6-6L	64
29627072	NOT6-6L_FAR86889	NOT6-6L	137
29627073	NOT6-6L_FAR86889	NOT6-6L	78
29627074	NOT6-6L_FAR86889	NOT6-6L	31
29627075	NOT6-6L_FAR86889	NOT6-6L	52
29627076	NOT6-6L_FAR86889	NOT6-6L	91
29627077	NOT6-6L_FAR86889	NOT6-6L	68
29627078	NOT6-6L_FAR86889	NOT6-6L	78
29627079	NOT6-6L_FAR86889	NOT6-6L	37
29627080	NOT6-6L_FAR86889	NOT6-6L	54
29627081	NOT6-6L_FAR86889	NOT6-6L	132
29627082	NOT6-6L_FAR86889	NOT6-6L	56
29627083	NOT6-6L_FAR86889	NOT6-6L	209
29627084	NOT6-6L_FAR86889	NOT6-6L	87
29627085	NOT6-6L_FAR86889	NOT6-6L	68
29627086	NOT6-6L_FAR86889	NOT6-6L	73
29627087	NOT6-6L_FAR86889	NOT6-6L	114
29627088	NOT6-6L_FAR86889	NOT6-6L	68
29627089	NOT6-6L_FAR86889	NOT6-6L	36
29627090	NOT6-6L_FAR86889	NOT6-6L	133
29627091	NOT6-6L_FAR86889	NOT6-6L	76
29627092	NOT6-6L_FAR86889	NOT6-6L	43
29627093	NOT6-6L_FAR86889	NOT6-6L	157
29627094	NOT6-6L_FAR86889	NOT6-6L	202
29627095	NOT6-6L_FAR86889	NOT6-6L	219
29627096	NOT6-6L_FAR86889	NOT6-6L	75
29627097	NOT6-6L_FAR86889	NOT6-6L	246
29627098	NOT6-6L_FAR86889	NOT6-6L	182
29627099	NOT6-6L_FAR86889	NOT6-6L	212
29627100	NOT6-6L_FAR86889	NOT6-6L	211
29627101	NOT6-6L_FAR86889	NOT6-6L	63
29627102	NOT6-6L_FAR86889	NOT6-6L	161
29627103	NOT6-6L_FAR86889	NOT6-6L	60
29627104	NOT6-6L_FAR86889	NOT6-6L	115
29627105	NOT6-6L_FAR86889	NOT6-6L	26
29627106	NOT6-6L_FAR86889	NOT6-6L	117
29627107	NOT6-6L_FAR86889	NOT6-6L	83
29627108	NOT6-6L_FAR86889	NOT6-6L	9
29627109	NOT6-6L_FAR86889	NOT6-6L	36
29627110	NOT6-6L_FAR86889	NOT6-6L	28
29627111	NOT6-6L_FAR86889	NOT6-6L	86
29627112	NOT6-6L_FAR86889	NOT6-6L	85
29627113	NOT6-6L_FAR86889	NOT6-6L	58
29627114	NOT6-6L_FAR86889	NOT6-6L	96
29627115	NOT6-6L_FAR86889	NOT6-6L	31
29627116	NOT6-6L_FAR86889	NOT6-6L	161
29627117	NOT6-6L_FAR86889	NOT6-6L	85
29627118	NOT6-6L_FAR86889	NOT6-6L	13
29627119	NOT6-6L_FAR86889	NOT6-6L	137
29627120	NOT6-6L_FAR86889	NOT6-6L	43
29627121	NOT6-6L_FAR86889	NOT6-6L	125
29627122	NOT6-6L_FAR86889	NOT6-6L	66
29627123	NOT6-6L_FAR86889	NOT6-6L	56
29627124	NOT6-6L_FAR86889	NOT6-6L	64
29627125	NOT6-6L_FAR86889	NOT6-6L	26
29627126	NOT6-6L_FAR86889	NOT6-6L	159
29627127	NOT6-6L_FAR86889	NOT6-6L	8
29627128	NOT6-6L_FAR86889	NOT6-6L	31
29627129	NOT6-6L_FAR86889	NOT6-6L	49
29627130	NOT6-6L_FAR86889	NOT6-6L	193
29627131	NOT6-6L_FAR86889	NOT6-6L	50
29627132	NOT6-6L_FAR86889	NOT6-6L	48
29627133	NOT6-6L_FAR86889	NOT6-6L	101
29627134	NOT6-6L_FAR86889	NOT6-6L	57
29627135	NOT6-6L_FAR86889	NOT6-6L	63
29627136	NOT6-6L_FAR86889	NOT6-6L	106
29627137	NOT6-6L_FAR86889	NOT6-6L	39
29627138	NOT6-6L_FAR86889	NOT6-6L	97
29627139	NOT6-6L_FAR86889	NOT6-6L	80
29627140	NOT6-6L_FAR86889	NOT6-6L	124
29627141	NOT6-6L_FAR86889	NOT6-6L	120
29627142	NOT6-6L_FAR86889	NOT6-6L	80
29627143	NOT6-6L_FAR86889	NOT6-6L	131
29627144	NOT6-6L_FAR86889	NOT6-6L	141
29627145	NOT6-6L_FAR86889	NOT6-6L	48
29627146	NOT6-6L_FAR86889	NOT6-6L	297
29627147	NOT6-6L_FAR86889	NOT6-6L	160
29627148	NOT6-6L_FAR86889	NOT6-6L	54
29627149	NOT6-6L_FAR86889	NOT6-6L	28
29627150	NOT6-6L_FAR86889	NOT6-6L	116
29627151	NOT6-6L_FAR86889	NOT6-6L	67
29627152	NOT6-6L_FAR86889	NOT6-6L	47
29627153	NOT6-6L_FAR86889	NOT6-6L	126
29627154	NOT6-6L_FAR86889	NOT6-6L	142
29627155	NOT6-6L_FAR86889	NOT6-6L	95
29627156	NOT6-6L_FAR86889	NOT6-6L	47
29627157	NOT6-6L_FAR86889	NOT6-6L	69
29627158	NOT6-6L_FAR86889	NOT6-6L	60
29627159	NOT6-6L_FAR86889	NOT6-6L	83
29627160	NOT6-6L_FAR86889	NOT6-6L	47
29627161	NOT6-6L_FAR86889	NOT6-6L	90
29627162	NOT6-6L_FAR86889	NOT6-6L	291
29627163	NOT6-6L_FAR86889	NOT6-6L	61
29627164	NOT6-6L_FAR86889	NOT6-6L	91
29627165	NOT6-6L_FAR86889	NOT6-6L	117
29627166	NOT6-6L_FAR86889	NOT6-6L	92
29627167	NOT6-6L_FAR86889	NOT6-6L	82
29627168	NOT6-6L_FAR86889	NOT6-6L	78
29627169	NOT6-6L_FAR86889	NOT6-6L	27
29627170	NOT6-6L_FAR86889	NOT6-6L	90
29627171	NOT6-6L_FAR86889	NOT6-6L	120
29627172	NOT6-6L_FAR86889	NOT6-6L	78
29627173	NOT6-6L_FAR86889	NOT6-6L	106
29627174	NOT6-6L_FAR86889	NOT6-6L	84
29627175	NOT6-6L_FAR86889	NOT6-6L	155
29627176	NOT6-6L_FAR86889	NOT6-6L	108
29627177	NOT6-6L_FAR86889	NOT6-6L	137
29627178	NOT6-6L_FAR86889	NOT6-6L	38
29627179	NOT6-6L_FAR86889	NOT6-6L	63
29627180	NOT6-6L_FAR86889	NOT6-6L	83
29627181	NOT6-6L_FAR86889	NOT6-6L	21
29627182	NOT6-6L_FAR86889	NOT6-6L	135
29627183	NOT6-6L_FAR86889	NOT6-6L	52
29627184	NOT6-6L_FAR86889	NOT6-6L	114
29627185	NOT6-6L_FAR86889	NOT6-6L	88
29627186	NOT6-6L_FAR86889	NOT6-6L	55
29627187	NOT6-6L_FAR86889	NOT6-6L	61
29627188	NOT6-6L_FAR86889	NOT6-6L	68
29627189	NOT6-6L_FAR86889	NOT6-6L	48
29627190	NOT6-6L_FAR86889	NOT6-6L	97
29627191	NOT6-6L_FAR86889	NOT6-6L	64
29627192	NOT6-6L_FAR86889	NOT6-6L	217
29627193	NOT6-6L_FAR86889	NOT6-6L	112
29627194	NOT6-6L_FAR86889	NOT6-6L	61
29627195	NOT6-6L_FAR86889	NOT6-6L	138
29627196	NOT6-6L_FAR86889	NOT6-6L	54
29627197	NOT6-6L_FAR86889	NOT6-6L	145
29627198	NOT6-6L_FAR86889	NOT6-6L	60
29627199	NOT6-6L_FAR86889	NOT6-6L	52
29627200	NOT6-6L_FAR86889	NOT6-6L	39
29627201	NOT6-6L_FAR86889	NOT6-6L	82
29627202	NOT6-6L_FAR86889	NOT6-6L	45
29627203	NOT6-6L_FAR86889	NOT6-6L	65
29627204	NOT6-6L_FAR86889	NOT6-6L	139
29627205	NOT6-6L_FAR86889	NOT6-6L	42
29627206	NOT6-6L_FAR86889	NOT6-6L	73
29627207	NOT6-6L_FAR86889	NOT6-6L	238
29627208	NOT6-6L_FAR86889	NOT6-6L	115
29627209	NOT6-6L_FAR86889	NOT6-6L	54
29627210	NOT6-6L_FAR86889	NOT6-6L	82
29627211	NOT6-6L_FAR86889	NOT6-6L	45
29627212	NOT6-6L_FAR86889	NOT6-6L	32
29627213	NOT6-6L_FAR86889	NOT6-6L	259
29627214	NOT6-6L_FAR86889	NOT6-6L	33
29627215	NOT6-6L_FAR86889	NOT6-6L	38
29627216	NOT6-6L_FAR86889	NOT6-6L	35
29627217	NOT6-6L_FAR86889	NOT6-6L	71
29627218	NOT6-6L_FAR86889	NOT6-6L	85
29627219	NOT6-6L_FAR86889	NOT6-6L	100
29627220	NOT6-6L_FAR86889	NOT6-6L	71
29627221	NOT6-6L_FAR86889	NOT6-6L	118
29627222	NOT6-6L_FAR86889	NOT6-6L	57
29627223	NOT6-6L_FAR86889	NOT6-6L	113
29627224	NOT6-6L_FAR86889	NOT6-6L	91
29627225	NOT6-6L_FAR86889	NOT6-6L	59
29627226	NOT6-6L_FAR86889	NOT6-6L	64
29627227	NOT6-6L_FAR86889	NOT6-6L	101
29627228	NOT6-6L_FAR86889	NOT6-6L	39
29627229	NOT6-6L_FAR86889	NOT6-6L	93
29627230	NOT6-6L_FAR86889	NOT6-6L	140
29627231	NOT6-6L_FAR86889	NOT6-6L	55
29627232	NOT6-6L_FAR86889	NOT6-6L	85
29627233	NOT6-6L_FAR86889	NOT6-6L	7
29627234	NOT6-6L_FAR86889	NOT6-6L	50
29627235	NOT6-6L_FAR86889	NOT6-6L	97
29627236	NOT6-6L_FAR86889	NOT6-6L	83
29627237	NOT6-6L_FAR86889	NOT6-6L	120
29627238	NOT6-6L_FAR86889	NOT6-6L	37
29627239	NOT6-6L_FAR86889	NOT6-6L	154
29627240	NOT6-6L_FAR86889	NOT6-6L	152
29627241	NOT6-6L_FAR86889	NOT6-6L	111
29627242	NOT6-6L_FAR86889	NOT6-6L	49
29627243	NOT6-6L_FAR86889	NOT6-6L	123
29627244	NOT6-6L_FAR86889	NOT6-6L	46
29627245	NOT6-6L_FAR86889	NOT6-6L	10
29627246	NOT6-6L_FAR86889	NOT6-6L	64
29627247	NOT6-6L_FAR86889	NOT6-6L	66
29627248	NOT6-6L_FAR86889	NOT6-6L	47
29627249	NOT6-6L_FAR86889	NOT6-6L	264
29627250	NOT6-6L_FAR86889	NOT6-6L	68
29627251	NOT6-6L_FAR86889	NOT6-6L	99
29627252	NOT6-6L_FAR86889	NOT6-6L	29
29627253	NOT6-6L_FAR86889	NOT6-6L	124
29627254	NOT6-6L_FAR86889	NOT6-6L	36
29627255	NOT6-6L_FAR86889	NOT6-6L	113
29627256	NOT6-6L_FAR86889	NOT6-6L	7
29627257	NOT6-6L_FAR86889	NOT6-6L	134
29627258	NOT6-6L_FAR86889	NOT6-6L	77
29627259	NOT6-6L_FAR86889	NOT6-6L	34
29627260	NOT6-6L_FAR86889	NOT6-6L	8
29627261	NOT6-6L_FAR86889	NOT6-6L	215
29627262	NOT6-6L_FAR86889	NOT6-6L	31
29627263	NOT6-6L_FAR86889	NOT6-6L	44
29627264	NOT6-6L_FAR86889	NOT6-6L	115
29627265	NOT6-6L_FAR86889	NOT6-6L	133
29627266	NOT6-6L_FAR86889	NOT6-6L	116
29627267	NOT6-6L_FAR86889	NOT6-6L	60
29627268	NOT6-6L_FAR86889	NOT6-6L	91
29627269	NOT6-6L_FAR86889	NOT6-6L	60
29627270	NOT6-6L_FAR86889	NOT6-6L	61
29627271	NOT6-6L_FAR86889	NOT6-6L	120
29627272	NOT6-6L_FAR86889	NOT6-6L	150
29627273	NOT6-6L_FAR86889	NOT6-6L	9
29627274	NOT6-6L_FAR86889	NOT6-6L	61
29627275	NOT6-6L_FAR86889	NOT6-6L	39
29627276	NOT6-6L_FAR86889	NOT6-6L	88
29627277	NOT6-6L_FAR86889	NOT6-6L	107
29627278	NOT6-6L_FAR86889	NOT6-6L	135
29627279	NOT6-6L_FAR86889	NOT6-6L	43
29627280	NOT6-6L_FAR86889	NOT6-6L	47
29627281	NOT6-6L_FAR86889	NOT6-6L	81
29627282	NOT6-6L_FAR86889	NOT6-6L	92
29627283	NOT6-6L_FAR86889	NOT6-6L	56
29627284	NOT6-6L_FAR86889	NOT6-6L	87
29627285	NOT6-6L_FAR86889	NOT6-6L	44
29627286	NOT6-6L_FAR86889	NOT6-6L	103
29627287	NOT6-6L_FAR86889	NOT6-6L	39
29627288	NOT6-6L_FAR86889	NOT6-6L	68
29627289	NOT6-6L_FAR86889	NOT6-6L	107
29627290	NOT6-6L_FAR86889	NOT6-6L	78
29627291	NOT6-6L_FAR86889	NOT6-6L	125
29627292	NOT6-6L_FAR86889	NOT6-6L	73
29627293	NOT6-6L_FAR86889	NOT6-6L	60
29627294	NOT6-6L_FAR86889	NOT6-6L	121
29627295	NOT6-6L_FAR86889	NOT6-6L	202
29627296	NOT6-6L_FAR86889	NOT6-6L	144
29627297	NOT6-6L_FAR86889	NOT6-6L	126
29627298	NOT6-6L_FAR86889	NOT6-6L	185
29627299	NOT6-6L_FAR86889	NOT6-6L	24
29627300	NOT6-6L_FAR86889	NOT6-6L	108
29627301	NOT6-6L_FAR86889	NOT6-6L	72
29627302	NOT6-6L_FAR86889	NOT6-6L	159
29627303	NOT6-6L_FAR86889	NOT6-6L	137
29627304	NOT6-6L_FAR86889	NOT6-6L	128
29627305	NOT6-6L_FAR86889	NOT6-6L	142
29627306	NOT6-6L_FAR86889	NOT6-6L	99
29627307	NOT6-6L_FAR86889	NOT6-6L	80
29627308	NOT6-6L_FAR86889	NOT6-6L	208
29627309	NOT6-6L_FAR86889	NOT6-6L	32
29627310	NOT6-6L_FAR86889	NOT6-6L	65
29627311	NOT6-6L_FAR86889	NOT6-6L	45
29627312	NOT6-6L_FAR86889	NOT6-6L	141
29627313	NOT6-6L_FAR86889	NOT6-6L	17
29627314	NOT6-6L_FAR86889	NOT6-6L	40
29627315	NOT6-6L_FAR86889	NOT6-6L	30
29627316	NOT6-6L_FAR86889	NOT6-6L	23
29627317	NOT6-6L_FAR86889	NOT6-6L	112
29627318	NOT6-6L_FAR86889	NOT6-6L	105
29627319	NOT6-6L_FAR86889	NOT6-6L	122
29627320	NOT6-6L_FAR86889	NOT6-6L	42
29627321	NOT6-6L_FAR86889	NOT6-6L	90
29627322	NOT6-6L_FAR86889	NOT6-6L	109
29627323	NOT6-6L_FAR86889	NOT6-6L	167
29627324	NOT6-6L_FAR86889	NOT6-6L	63
29627325	NOT6-6L_FAR86889	NOT6-6L	54
29627326	NOT6-6L_FAR86889	NOT6-6L	135
29627327	NOT6-6L_FAR86889	NOT6-6L	10
29627328	NOT6-6L_FAR86889	NOT6-6L	63
29627329	NOT6-6L_FAR86889	NOT6-6L	114
29627330	NOT6-6L_FAR86889	NOT6-6L	79
29627331	NOT6-6L_FAR86889	NOT6-6L	155
29627332	NOT6-6L_FAR86889	NOT6-6L	87
29627333	NOT6-6L_FAR86889	NOT6-6L	97
29627334	NOT6-6L_FAR86889	NOT6-6L	87
29627335	NOT6-6L_FAR86889	NOT6-6L	48
29627336	NOT6-6L_FAR86889	NOT6-6L	45
29627337	NOT6-6L_FAR86889	NOT6-6L	109
29627338	NOT6-6L_FAR86889	NOT6-6L	145
29627339	NOT6-6L_FAR86889	NOT6-6L	19
29627340	NOT6-6L_FAR86889	NOT6-6L	16
29627341	NOT6-6L_FAR86889	NOT6-6L	136
29627342	NOT6-6L_FAR86889	NOT6-6L	87
29627343	NOT6-6L_FAR86889	NOT6-6L	88
29627344	NOT6-6L_FAR86889	NOT6-6L	35
29627345	NOT6-6L_FAR86889	NOT6-6L	102
29627346	NOT6-6L_FAR86889	NOT6-6L	119
29627347	NOT6-6L_FAR86889	NOT6-6L	7
29627348	NOT6-6L_FAR86889	NOT6-6L	23
29627349	NOT6-6L_FAR86889	NOT6-6L	100
29627350	NOT6-6L_FAR86889	NOT6-6L	70
29627351	NOT6-6L_FAR86889	NOT6-6L	68
29627352	NOT6-6L_FAR86889	NOT6-6L	84
29627353	NOT6-6L_FAR86889	NOT6-6L	173
29627354	NOT6-6L_FAR86889	NOT6-6L	55
29627355	NOT6-6L_FAR86889	NOT6-6L	8
29627356	NOT6-6L_FAR86889	NOT6-6L	48
29627357	NOT6-6L_FAR86889	NOT6-6L	92
29627358	NOT6-6L_FAR86889	NOT6-6L	87
29627359	NOT6-6L_FAR86889	NOT6-6L	83
29627360	NOT6-6L_FAR86889	NOT6-6L	46
29627361	NOT6-6L_FAR86889	NOT6-6L	93
29627362	NOT6-6L_FAR86889	NOT6-6L	128
29627363	NOT6-6L_FAR86889	NOT6-6L	70
29627364	NOT6-6L_FAR86889	NOT6-6L	22
29627365	NOT6-6L_FAR86889	NOT6-6L	64
29627366	NOT6-6L_FAR86889	NOT6-6L	84
29627367	NOT6-6L_FAR86889	NOT6-6L	10
29627368	NOT6-6L_FAR86889	NOT6-6L	51
29627369	NOT6-6L_FAR86889	NOT6-6L	24
29627370	NOT6-6L_FAR86889	NOT6-6L	93
29627371	NOT6-6L_FAR86889	NOT6-6L	105
29627372	NOT6-6L_FAR86889	NOT6-6L	67
29627373	NOT6-6L_FAR86889	NOT6-6L	58
29627374	NOT6-6L_FAR86889	NOT6-6L	115
29627375	NOT6-6L_FAR86889	NOT6-6L	116
29627376	NOT6-6L_FAR86889	NOT6-6L	63
29627377	NOT6-6L_FAR86889	NOT6-6L	11
29627378	NOT6-6L_FAR86889	NOT6-6L	152
29627379	NOT6-6L_FAR86889	NOT6-6L	31
29627380	NOT6-6L_FAR86889	NOT6-6L	50
29627381	NOT6-6L_FAR86889	NOT6-6L	52
29627382	NOT6-6L_FAR86889	NOT6-6L	159
29627383	NOT6-6L_FAR86889	NOT6-6L	106
29627384	NOT6-6L_FAR86889	NOT6-6L	83
29627385	NOT6-6L_FAR86889	NOT6-6L	86
29627386	NOT6-6L_FAR86889	NOT6-6L	121
29627387	NOT6-6L_FAR86889	NOT6-6L	138
29627388	NOT6-6L_FAR86889	NOT6-6L	34
29627389	NOT6-6L_FAR86889	NOT6-6L	33
29627390	NOT6-6L_FAR86889	NOT6-6L	54
29627391	NOT6-6L_FAR86889	NOT6-6L	53
29627392	NOT6-6L_FAR86889	NOT6-6L	40
29627393	NOT6-6L_FAR86889	NOT6-6L	66
29627394	NOT6-6L_FAR86889	NOT6-6L	68
29627395	NOT6-6L_FAR86889	NOT6-6L	24
29627396	NOT6-6L_FAR86889	NOT6-6L	29
29627397	NOT6-6L_FAR86889	NOT6-6L	84
29627398	NOT6-6L_FAR86889	NOT6-6L	171
29627399	NOT6-6L_FAR86889	NOT6-6L	103
29627400	NOT6-6L_FAR86889	NOT6-6L	55
29627401	NOT6-6L_FAR86889	NOT6-6L	75
29627402	NOT6-6L_FAR86889	NOT6-6L	54
29627403	NOT6-6L_FAR86889	NOT6-6L	34
29627404	NOT6-6L_FAR86889	NOT6-6L	65
29627405	NOT6-6L_FAR86889	NOT6-6L	181
29627406	NOT6-6L_FAR86889	NOT6-6L	49
29627407	NOT6-6L_FAR86889	NOT6-6L	147
29627408	NOT6-6L_FAR86889	NOT6-6L	80
29627409	NOT6-6L_FAR86889	NOT6-6L	37
29627410	NOT6-6L_FAR86889	NOT6-6L	47
29627411	NOT6-6L_FAR86889	NOT6-6L	118
29627412	NOT6-6L_FAR86889	NOT6-6L	157
29627413	NOT6-6L_FAR86889	NOT6-6L	181
29627414	NOT6-6L_FAR86889	NOT6-6L	68
29627415	NOT6-6L_FAR86889	NOT6-6L	20
29627416	NOT6-6L_FAR86889	NOT6-6L	118
29627417	NOT6-6L_FAR86889	NOT6-6L	123
29627418	NOT6-6L_FAR86889	NOT6-6L	60
29627419	NOT6-6L_FAR86889	NOT6-6L	75
29627420	NOT6-6L_FAR86889	NOT6-6L	22
29627421	NOT6-6L_FAR86889	NOT6-6L	109
29627422	NOT6-6L_FAR86889	NOT6-6L	190
29627423	NOT6-6L_FAR86889	NOT6-6L	204
29627424	NOT6-6L_FAR86889	NOT6-6L	132
29627425	NOT6-6L_FAR86889	NOT6-6L	52
29627426	NOT6-6L_FAR86889	NOT6-6L	86
29627427	NOT6-6L_FAR86889	NOT6-6L	49
29627428	NOT6-6L_FAR86889	NOT6-6L	57
29627429	NOT6-6L_FAR86889	NOT6-6L	228
29627430	NOT6-6L_FAR86889	NOT6-6L	150
29627431	NOT6-6L_FAR86889	NOT6-6L	14
29627432	NOT6-6L_FAR86889	NOT6-6L	88
29627433	NOT6-6L_FAR86889	NOT6-6L	30
29627434	NOT6-6L_FAR86889	NOT6-6L	100
29627435	NOT6-6L_FAR86889	NOT6-6L	40
29627436	NOT6-6L_FAR86889	NOT6-6L	46
29627437	NOT6-6L_FAR86889	NOT6-6L	24
29627438	NOT6-6L_FAR86889	NOT6-6L	95
29627439	NOT6-6L_FAR86889	NOT6-6L	48
29627440	NOT6-6L_FAR86889	NOT6-6L	31
29627441	NOT6-6L_FAR86889	NOT6-6L	66
29627442	NOT6-6L_FAR86889	NOT6-6L	12
29627443	NOT6-6L_FAR86889	NOT6-6L	118
29627444	NOT6-6L_FAR86889	NOT6-6L	67
29627445	NOT6-6L_FAR86889	NOT6-6L	77
29627446	NOT6-6L_FAR86889	NOT6-6L	74
29627447	NOT6-6L_FAR86889	NOT6-6L	36
29627448	NOT6-6L_FAR86889	NOT6-6L	99
29627449	NOT6-6L_FAR86889	NOT6-6L	52
29627450	NOT6-6L_FAR86889	NOT6-6L	70
29627451	NOT6-6L_FAR86889	NOT6-6L	44
29627452	NOT6-6L_FAR86889	NOT6-6L	272
29627453	NOT6-6L_FAR86889	NOT6-6L	100
29627454	NOT6-6L_FAR86889	NOT6-6L	181
29627455	NOT6-6L_FAR86889	NOT6-6L	73
29627456	NOT6-6L_FAR86889	NOT6-6L	115
29627457	NOT6-6L_FAR86889	NOT6-6L	76
29627458	NOT6-6L_FAR86889	NOT6-6L	68
29627459	NOT6-6L_FAR86889	NOT6-6L	61
29627460	NOT6-6L_FAR86889	NOT6-6L	126
29627461	NOT6-6L_FAR86889	NOT6-6L	117
29627462	NOT6-6L_FAR86889	NOT6-6L	42
29627463	NOT6-6L_FAR86889	NOT6-6L	9
29627464	NOT6-6L_FAR86889	NOT6-6L	16
29627465	NOT6-6L_FAR86889	NOT6-6L	109
29627466	NOT6-6L_FAR86889	NOT6-6L	57
29627467	NOT6-6L_FAR86889	NOT6-6L	67
29627468	NOT6-6L_FAR86889	NOT6-6L	118
29627469	NOT6-6L_FAR86889	NOT6-6L	49
29627470	NOT6-6L_FAR86889	NOT6-6L	100
29627471	NOT6-6L_FAR86889	NOT6-6L	121
29627472	NOT6-6L_FAR86889	NOT6-6L	240
29627473	NOT6-6L_FAR86889	NOT6-6L	113
29627474	NOT6-6L_FAR86889	NOT6-6L	138
29627475	NOT6-6L_FAR86889	NOT6-6L	13
29627476	NOT6-6L_FAR86889	NOT6-6L	37
29627477	NOT6-6L_FAR86889	NOT6-6L	40
29627478	NOT6-6L_FAR86889	NOT6-6L	132
29627479	NOT6-6L_FAR86889	NOT6-6L	109
29627480	NOT6-6L_FAR86889	NOT6-6L	32
29627481	NOT6-6L_FAR86889	NOT6-6L	85
29627482	NOT6-6L_FAR86889	NOT6-6L	21
29627483	NOT6-6L_FAR86889	NOT6-6L	65
29627484	NOT6-6L_FAR86889	NOT6-6L	100
29627485	NOT6-6L_FAR86889	NOT6-6L	138
29627486	NOT6-6L_FAR86889	NOT6-6L	84
29627487	NOT6-6L_FAR86889	NOT6-6L	27
29627488	NOT6-6L_FAR86889	NOT6-6L	63
29627489	NOT6-6L_FAR86889	NOT6-6L	35
29627490	NOT6-6L_FAR86889	NOT6-6L	79
29627491	NOT6-6L_FAR86889	NOT6-6L	64
29627492	NOT6-6L_FAR86889	NOT6-6L	72
29627493	NOT6-6L_FAR86889	NOT6-6L	54
29627494	NOT6-6L_FAR86889	NOT6-6L	81
29627495	NOT6-6L_FAR86889	NOT6-6L	202
29627496	NOT6-6L_FAR86889	NOT6-6L	76
29627497	NOT6-6L_FAR86889	NOT6-6L	115
29627498	NOT6-6L_FAR86889	NOT6-6L	7
29627499	NOT6-6L_FAR86889	NOT6-6L	122
29627500	NOT6-6L_FAR86889	NOT6-6L	136
29627501	NOT6-6L_FAR86889	NOT6-6L	87
29627502	NOT6-6L_FAR86889	NOT6-6L	158
29627503	NOT6-6L_FAR86889	NOT6-6L	40
29627504	NOT6-6L_FAR86889	NOT6-6L	47
29627505	NOT6-6L_FAR86889	NOT6-6L	58
29627506	NOT6-6L_FAR86889	NOT6-6L	130
29627507	NOT6-6L_FAR86889	NOT6-6L	24
29627508	NOT6-6L_FAR86889	NOT6-6L	77
29627509	NOT6-6L_FAR86889	NOT6-6L	206
29627510	NOT6-6L_FAR86889	NOT6-6L	104
29627511	NOT6-6L_FAR86889	NOT6-6L	96
29627512	NOT6-6L_FAR86889	NOT6-6L	138
29627513	NOT6-6L_FAR86889	NOT6-6L	41
29627514	NOT6-6L_FAR86889	NOT6-6L	120
29627515	NOT6-6L_FAR86889	NOT6-6L	50
29627516	NOT6-6L_FAR86889	NOT6-6L	44
29627517	NOT6-6L_FAR86889	NOT6-6L	124
29627518	NOT6-6L_FAR86889	NOT6-6L	94
29627519	NOT6-6L_FAR86889	NOT6-6L	49
29627520	NOT6-6L_FAR86889	NOT6-6L	83
29627521	NOT6-6L_FAR86889	NOT6-6L	89
29627522	NOT6-6L_FAR86889	NOT6-6L	54
29627523	NOT6-6L_FAR86889	NOT6-6L	121
29627524	NOT6-6L_FAR86889	NOT6-6L	63
29627525	NOT6-6L_FAR86889	NOT6-6L	107
29627526	NOT6-6L_FAR86889	NOT6-6L	62
29627527	NOT6-6L_FAR86889	NOT6-6L	46
29627528	NOT6-6L_FAR86889	NOT6-6L	79
29627529	NOT6-6L_FAR86889	NOT6-6L	88
29627530	NOT6-6L_FAR86889	NOT6-6L	190
29627531	NOT6-6L_FAR86889	NOT6-6L	36
29627532	NOT6-6L_FAR86889	NOT6-6L	109
29627533	NOT6-6L_FAR86889	NOT6-6L	27
29627534	NOT6-6L_FAR86889	NOT6-6L	101
29627535	NOT6-6L_FAR86889	NOT6-6L	90
29627536	NOT6-6L_FAR86889	NOT6-6L	30
29627537	NOT6-6L_FAR86889	NOT6-6L	233
29627538	NOT6-6L_FAR86889	NOT6-6L	32
29627539	NOT6-6L_FAR86889	NOT6-6L	27
29627540	NOT6-6L_FAR86889	NOT6-6L	115
29627541	NOT6-6L_FAR86889	NOT6-6L	104
29627542	NOT6-6L_FAR86889	NOT6-6L	89
29627543	NOT6-6L_FAR86889	NOT6-6L	66
29627544	NOT6-6L_FAR86889	NOT6-6L	145
29627545	NOT6-6L_FAR86889	NOT6-6L	55
29627546	NOT6-6L_FAR86889	NOT6-6L	83
29627547	NOT6-6L_FAR86889	NOT6-6L	137
29627548	NOT6-6L_FAR86889	NOT6-6L	38
29627549	NOT6-6L_FAR86889	NOT6-6L	46
29627550	NOT6-6L_FAR86889	NOT6-6L	50
29627551	NOT6-6L_FAR86889	NOT6-6L	98
29627552	NOT6-6L_FAR86889	NOT6-6L	73
29627553	NOT6-6L_FAR86889	NOT6-6L	61
29627554	NOT6-6L_FAR86889	NOT6-6L	110
29627555	NOT6-6L_FAR86889	NOT6-6L	42
29627556	NOT6-6L_FAR86889	NOT6-6L	46
29627557	NOT6-6L_FAR86889	NOT6-6L	61
29627558	NOT6-6L_FAR86889	NOT6-6L	57
29627559	NOT6-6L_FAR86889	NOT6-6L	67
29627560	NOT6-6L_FAR86889	NOT6-6L	139
29627561	NOT6-6L_FAR86889	NOT6-6L	52
29627562	NOT6-6L_FAR86889	NOT6-6L	94
29627563	NOT6-6L_FAR86889	NOT6-6L	90
29627564	NOT6-6L_FAR86889	NOT6-6L	26
29627565	NOT6-6L_FAR86889	NOT6-6L	61
29627566	NOT6-6L_FAR86889	NOT6-6L	137
29627567	NOT6-6L_FAR86889	NOT6-6L	95
29627568	NOT6-6L_FAR86889	NOT6-6L	148
29627569	NOT6-6L_FAR86889	NOT6-6L	71
29627570	NOT6-6L_FAR86889	NOT6-6L	158
29627571	NOT6-6L_FAR86889	NOT6-6L	76
29627572	NOT6-6L_FAR86889	NOT6-6L	11
29627573	NOT6-6L_FAR86889	NOT6-6L	103
29627574	NOT6-6L_FAR86889	NOT6-6L	26
29627575	NOT6-6L_FAR86889	NOT6-6L	34
29627576	NOT6-6L_FAR86889	NOT6-6L	156
29627577	NOT6-6L_FAR86889	NOT6-6L	48
29627578	NOT6-6L_FAR86889	NOT6-6L	31
29627579	NOT6-6L_FAR86889	NOT6-6L	74
29627580	NOT6-6L_FAR86889	NOT6-6L	100
29627581	NOT6-6L_FAR86889	NOT6-6L	63
29627582	NOT6-6L_FAR86889	NOT6-6L	174
29627583	NOT6-6L_FAR86889	NOT6-6L	84
29627584	NOT6-6L_FAR86889	NOT6-6L	121
29627585	NOT6-6L_FAR86889	NOT6-6L	49
29627586	NOT6-6L_FAR86889	NOT6-6L	71
29627587	NOT6-6L_FAR86889	NOT6-6L	30
29627588	NOT6-6L_FAR86889	NOT6-6L	64
29627589	NOT6-6L_FAR86889	NOT6-6L	44
29627590	NOT6-6L_FAR86889	NOT6-6L	74
29627591	NOT6-6L_FAR86889	NOT6-6L	117
29627592	NOT6-6L_FAR86889	NOT6-6L	128
29627593	NOT6-6L_FAR86889	NOT6-6L	47
29627594	NOT6-6L_FAR86889	NOT6-6L	42
29627595	NOT6-6L_FAR86889	NOT6-6L	241
29627596	NOT6-6L_FAR86889	NOT6-6L	118
29627597	NOT6-6L_FAR86889	NOT6-6L	88
29627598	NOT6-6L_FAR86889	NOT6-6L	168
29627599	NOT6-6L_FAR86889	NOT6-6L	221
29627600	NOT6-6L_FAR86889	NOT6-6L	72
29627601	NOT6-6L_FAR86889	NOT6-6L	104
29627602	NOT6-6L_FAR86889	NOT6-6L	106
29627603	NOT6-6L_FAR86889	NOT6-6L	174
29627604	NOT6-6L_FAR86889	NOT6-6L	53
29627605	NOT6-6L_FAR86889	NOT6-6L	47
29627606	NOT6-6L_FAR86889	NOT6-6L	201
29627607	NOT6-6L_FAR86889	NOT6-6L	59
29627608	NOT6-6L_FAR86889	NOT6-6L	8
29627609	NOT6-6L_FAR86889	NOT6-6L	7
29627610	NOT6-6L_FAR86889	NOT6-6L	85
29627611	NOT6-6L_FAR86889	NOT6-6L	39
29627612	NOT6-6L_FAR86889	NOT6-6L	163
29627613	NOT6-6L_FAR86889	NOT6-6L	78
29627614	NOT6-6L_FAR86889	NOT6-6L	94
29627615	NOT6-6L_FAR86889	NOT6-6L	89
29627616	NOT6-6L_FAR86889	NOT6-6L	173
29627617	NOT6-6L_FAR86889	NOT6-6L	43
29627618	NOT6-6L_FAR86889	NOT6-6L	83
29627619	NOT6-6L_FAR86889	NOT6-6L	55
29627620	NOT6-6L_FAR86889	NOT6-6L	87
29627621	NOT6-6L_FAR86889	NOT6-6L	79
29627622	NOT6-6L_FAR86889	NOT6-6L	27
29627623	NOT6-6L_FAR86889	NOT6-6L	42
29627624	NOT6-6L_FAR86889	NOT6-6L	79
29627625	NOT6-6L_FAR86889	NOT6-6L	149
29627626	NOT6-6L_FAR86889	NOT6-6L	38
29627627	NOT6-6L_FAR86889	NOT6-6L	177
29627628	NOT6-6L_FAR86889	NOT6-6L	52
29627629	NOT6-6L_FAR86889	NOT6-6L	51
29627630	NOT6-6L_FAR86889	NOT6-6L	7
29627631	NOT6-6L_FAR86889	NOT6-6L	61
29627632	NOT6-6L_FAR86889	NOT6-6L	40
29627633	NOT6-6L_FAR86889	NOT6-6L	81
29627634	NOT6-6L_FAR86889	NOT6-6L	44
29627635	NOT6-6L_FAR86889	NOT6-6L	43
29627636	NOT6-6L_FAR86889	NOT6-6L	104
29627637	NOT6-6L_FAR86889	NOT6-6L	116
29627638	NOT6-6L_FAR86889	NOT6-6L	134
29627639	NOT6-6L_FAR86889	NOT6-6L	51
29627640	NOT6-6L_FAR86889	NOT6-6L	119
29627641	NOT6-6L_FAR86889	NOT6-6L	74
29627642	NOT6-6L_FAR86889	NOT6-6L	58
29627643	NOT6-6L_FAR86889	NOT6-6L	136
29627644	NOT6-6L_FAR86889	NOT6-6L	88
29627645	NOT6-6L_FAR86889	NOT6-6L	21
29627646	NOT6-6L_FAR86889	NOT6-6L	181
29627647	NOT6-6L_FAR86889	NOT6-6L	200
29627648	NOT6-6L_FAR86889	NOT6-6L	11
29627649	NOT6-6L_FAR86889	NOT6-6L	79
29627650	NOT6-6L_FAR86889	NOT6-6L	71
29627651	NOT6-6L_FAR86889	NOT6-6L	58
29627652	NOT6-6L_FAR86889	NOT6-6L	68
29627653	NOT6-6L_FAR86889	NOT6-6L	69
29627654	NOT6-6L_FAR86889	NOT6-6L	63
29627655	NOT6-6L_FAR86889	NOT6-6L	122
29627656	NOT6-6L_FAR86889	NOT6-6L	7
29627657	NOT6-6L_FAR86889	NOT6-6L	179
29627658	NOT6-6L_FAR86889	NOT6-6L	84
29627659	NOT6-6L_FAR86889	NOT6-6L	130
29627660	NOT6-6L_FAR86889	NOT6-6L	63
29627661	NOT6-6L_FAR86889	NOT6-6L	94
29627662	NOT6-6L_FAR86889	NOT6-6L	57
29627663	NOT6-6L_FAR86889	NOT6-6L	126
29627664	NOT6-6L_FAR86889	NOT6-6L	44
29627665	NOT6-6L_FAR86889	NOT6-6L	45
29627666	NOT6-6L_FAR86889	NOT6-6L	212
29627667	NOT6-6L_FAR86889	NOT6-6L	130
29627668	NOT6-6L_FAR86889	NOT6-6L	45
29627669	NOT6-6L_FAR86889	NOT6-6L	102
29627670	NOT6-6L_FAR86889	NOT6-6L	98
29627671	NOT6-6L_FAR86889	NOT6-6L	122
29627672	NOT6-6L_FAR86889	NOT6-6L	67
29627673	NOT6-6L_FAR86889	NOT6-6L	132
29627674	NOT6-6L_FAR86889	NOT6-6L	18
29627675	NOT6-6L_FAR86889	NOT6-6L	87
29627676	NOT6-6L_FAR86889	NOT6-6L	84
29627677	NOT6-6L_FAR86889	NOT6-6L	120
29627678	NOT6-6L_FAR86889	NOT6-6L	60
29627679	NOT6-6L_FAR86889	NOT6-6L	40
29627680	NOT6-6L_FAR86889	NOT6-6L	77
29627681	NOT6-6L_FAR86889	NOT6-6L	112
29627682	NOT6-6L_FAR86889	NOT6-6L	98
29627683	NOT6-6L_FAR86889	NOT6-6L	50
29627684	NOT6-6L_FAR86889	NOT6-6L	8
29627685	NOT6-6L_FAR86889	NOT6-6L	135
29627686	NOT6-6L_FAR86889	NOT6-6L	38
29627687	NOT6-6L_FAR86889	NOT6-6L	171
29627688	NOT6-6L_FAR86889	NOT6-6L	102
29627689	NOT6-6L_FAR86889	NOT6-6L	89
29627690	NOT6-6L_FAR86889	NOT6-6L	188
29627691	NOT6-6L_FAR86889	NOT6-6L	162
29627692	NOT6-6L_FAR86889	NOT6-6L	168
29627693	NOT6-6L_FAR86889	NOT6-6L	107
29627694	NOT6-6L_FAR86889	NOT6-6L	43
29627695	NOT6-6L_FAR86889	NOT6-6L	96
29627696	NOT6-6L_FAR86889	NOT6-6L	81
29627697	NOT6-6L_FAR86889	NOT6-6L	39
29627698	NOT6-6L_FAR86889	NOT6-6L	177
29627699	NOT6-6L_FAR86889	NOT6-6L	82
29627700	NOT6-6L_FAR86889	NOT6-6L	97
29627701	NOT6-6L_FAR86889	NOT6-6L	54
29627702	NOT6-6L_FAR86889	NOT6-6L	60
29627703	NOT6-6L_FAR86889	NOT6-6L	142
29627704	NOT6-6L_FAR86889	NOT6-6L	34
29627705	NOT6-6L_FAR86889	NOT6-6L	73
29627706	NOT6-6L_FAR86889	NOT6-6L	47
29627707	NOT6-6L_FAR86889	NOT6-6L	79
29627708	NOT6-6L_FAR86889	NOT6-6L	58
29627709	NOT6-6L_FAR86889	NOT6-6L	26
29627710	NOT6-6L_FAR86889	NOT6-6L	35
29627711	NOT6-6L_FAR86889	NOT6-6L	44
29627712	NOT6-6L_FAR86889	NOT6-6L	173
29627713	NOT6-6L_FAR86889	NOT6-6L	59
29627714	NOT6-6L_FAR86889	NOT6-6L	56
29627715	NOT6-6L_FAR86889	NOT6-6L	42
29627716	NOT6-6L_FAR86889	NOT6-6L	72
29627717	NOT6-6L_FAR86889	NOT6-6L	89
29627718	NOT6-6L_FAR86889	NOT6-6L	56
29627719	NOT6-6L_FAR86889	NOT6-6L	48
29627720	NOT6-6L_FAR86889	NOT6-6L	56
29627721	NOT6-6L_FAR86889	NOT6-6L	48
29627722	NOT6-6L_FAR86889	NOT6-6L	45
29627723	NOT6-6L_FAR86889	NOT6-6L	77
29627724	NOT6-6L_FAR86889	NOT6-6L	46
29627725	NOT6-6L_FAR86889	NOT6-6L	61
29627726	NOT6-6L_FAR86889	NOT6-6L	79
29627727	NOT6-6L_FAR86889	NOT6-6L	34
29627728	NOT6-6L_FAR86889	NOT6-6L	141
29627729	NOT6-6L_FAR86889	NOT6-6L	98
29627730	NOT6-6L_FAR86889	NOT6-6L	95
29627731	NOT6-6L_FAR86889	NOT6-6L	80
29627732	NOT6-6L_FAR86889	NOT6-6L	99
29627733	NOT6-6L_FAR86889	NOT6-6L	126
29627734	NOT6-6L_FAR86889	NOT6-6L	77
29627735	NOT6-6L_FAR86889	NOT6-6L	72
29627736	NOT6-6L_FAR86889	NOT6-6L	57
29627737	NOT6-6L_FAR86889	NOT6-6L	84
29627738	NOT6-6L_FAR86889	NOT6-6L	127
29627739	NOT6-6L_FAR86889	NOT6-6L	38
29627740	NOT6-6L_FAR86889	NOT6-6L	92
29627741	NOT6-6L_FAR86889	NOT6-6L	48
29627742	NOT6-6L_FAR86889	NOT6-6L	85
29627743	NOT6-6L_FAR86889	NOT6-6L	111
29627744	NOT6-6L_FAR86889	NOT6-6L	47
29627745	NOT6-6L_FAR86889	NOT6-6L	232
29627746	NOT6-6L_FAR86889	NOT6-6L	76
29627747	NOT6-6L_FAR86889	NOT6-6L	85
29627748	NOT6-6L_FAR86889	NOT6-6L	66
29627749	NOT6-6L_FAR86889	NOT6-6L	120
29627750	NOT6-6L_FAR86889	NOT6-6L	63
29627751	NOT6-6L_FAR86889	NOT6-6L	126
29627752	NOT6-6L_FAR86889	NOT6-6L	151
29627753	NOT6-6L_FAR86889	NOT6-6L	80
29627754	NOT6-6L_FAR86889	NOT6-6L	50
29627755	NOT6-6L_FAR86889	NOT6-6L	115
29627756	NOT6-6L_FAR86889	NOT6-6L	140
29627757	NOT6-6L_FAR86889	NOT6-6L	86
29627758	NOT6-6L_FAR86889	NOT6-6L	117
29627759	NOT6-6L_FAR86889	NOT6-6L	65
29627760	NOT6-6L_FAR86889	NOT6-6L	108
29627761	NOT6-6L_FAR86889	NOT6-6L	137
29627762	NOT6-6L_FAR86889	NOT6-6L	21
29627763	NOT6-6L_FAR86889	NOT6-6L	59
29627764	NOT6-6L_FAR86889	NOT6-6L	153
29627765	NOT6-6L_FAR86889	NOT6-6L	12
29627766	NOT6-6L_FAR86889	NOT6-6L	109
29627767	NOT6-6L_FAR86889	NOT6-6L	63
29627768	NOT6-6L_FAR86889	NOT6-6L	146
29627769	NOT6-6L_FAR86889	NOT6-6L	118
29627770	NOT6-6L_FAR86889	NOT6-6L	50
29627771	NOT6-6L_FAR86889	NOT6-6L	38
29627772	NOT6-6L_FAR86889	NOT6-6L	75
29627773	NOT6-6L_FAR86889	NOT6-6L	75
29627774	NOT6-6L_FAR86889	NOT6-6L	93
29627775	NOT6-6L_FAR86889	NOT6-6L	7
29627776	NOT6-6L_FAR86889	NOT6-6L	100
29627777	NOT6-6L_FAR86889	NOT6-6L	127
29627778	NOT6-6L_FAR86889	NOT6-6L	66
29627779	NOT6-6L_FAR86889	NOT6-6L	129
29627780	NOT6-6L_FAR86889	NOT6-6L	109
29627781	NOT6-6L_FAR86889	NOT6-6L	112
29627782	NOT6-6L_FAR86889	NOT6-6L	36
29627783	NOT6-6L_FAR86889	NOT6-6L	37
29627784	NOT6-6L_FAR86889	NOT6-6L	107
29627785	NOT6-6L_FAR86889	NOT6-6L	136
29627786	NOT6-6L_FAR86889	NOT6-6L	176
29627787	NOT6-6L_FAR86889	NOT6-6L	91
29627788	NOT6-6L_FAR86889	NOT6-6L	127
29627789	NOT6-6L_FAR86889	NOT6-6L	136
29627790	NOT6-6L_FAR86889	NOT6-6L	137
29627791	NOT6-6L_FAR86889	NOT6-6L	176
29627792	NOT6-6L_FAR86889	NOT6-6L	120
29627793	NOT6-6L_FAR86889	NOT6-6L	59
29627794	NOT6-6L_FAR86889	NOT6-6L	55
29627795	NOT6-6L_FAR86889	NOT6-6L	37
29627796	NOT6-6L_FAR86889	NOT6-6L	13
29627797	NOT6-6L_FAR86889	NOT6-6L	149
29627798	NOT6-6L_FAR86889	NOT6-6L	38
29627799	NOT6-6L_FAR86889	NOT6-6L	120
29627800	NOT6-6L_FAR86889	NOT6-6L	86
29627801	NOT6-6L_FAR86889	NOT6-6L	75
29627802	NOT6-6L_FAR86889	NOT6-6L	88
29627803	NOT6-6L_FAR86889	NOT6-6L	34
29627804	NOT6-6L_FAR86889	NOT6-6L	49
29627805	NOT6-6L_FAR86889	NOT6-6L	52
29627806	NOT6-6L_FAR86889	NOT6-6L	77
29627807	NOT6-6L_FAR86889	NOT6-6L	68
29627808	NOT6-6L_FAR86889	NOT6-6L	301
29627809	NOT6-6L_FAR86889	NOT6-6L	47
29627810	NOT6-6L_FAR86889	NOT6-6L	30
29627811	NOT6-6L_FAR86889	NOT6-6L	50
29627812	NOT6-6L_FAR86889	NOT6-6L	93
29627813	NOT6-6L_FAR86889	NOT6-6L	55
29627814	NOT6-6L_FAR86889	NOT6-6L	40
29627815	NOT6-6L_FAR86889	NOT6-6L	122
29627816	NOT6-6L_FAR86889	NOT6-6L	72
29627817	NOT6-6L_FAR86889	NOT6-6L	44
29627818	NOT6-6L_FAR86889	NOT6-6L	75
29627819	NOT6-6L_FAR86889	NOT6-6L	44
29627820	NOT6-6L_FAR86889	NOT6-6L	198
29627821	NOT6-6L_FAR86889	NOT6-6L	74
29627822	NOT6-6L_FAR86889	NOT6-6L	75
29627823	NOT6-6L_FAR86889	NOT6-6L	78
29627824	NOT6-6L_FAR86889	NOT6-6L	95
29627825	NOT6-6L_FAR86889	NOT6-6L	113
29627826	NOT6-6L_FAR86889	NOT6-6L	103
29627827	NOT6-6L_FAR86889	NOT6-6L	40
29627828	NOT6-6L_FAR86889	NOT6-6L	84
29627829	NOT6-6L_FAR86889	NOT6-6L	30
29627830	NOT6-6L_FAR86889	NOT6-6L	79
29627831	NOT6-6L_FAR86889	NOT6-6L	46
29627832	NOT6-6L_FAR86889	NOT6-6L	50
29627833	NOT6-6L_FAR86889	NOT6-6L	129
29627834	NOT6-6L_FAR86889	NOT6-6L	75
29627835	NOT6-6L_FAR86889	NOT6-6L	102
29627836	NOT6-6L_FAR86889	NOT6-6L	194
29627837	NOT6-6L_FAR86889	NOT6-6L	54
29627838	NOT6-6L_FAR86889	NOT6-6L	66
29627839	NOT6-6L_FAR86889	NOT6-6L	80
29627840	NOT6-6L_FAR86889	NOT6-6L	53
29627841	NOT6-6L_FAR86889	NOT6-6L	90
29627842	NOT6-6L_FAR86889	NOT6-6L	81
29627843	NOT6-6L_FAR86889	NOT6-6L	131
29627844	NOT6-6L_FAR86889	NOT6-6L	118
29627845	NOT6-6L_FAR86889	NOT6-6L	68
29627846	NOT6-6L_FAR86889	NOT6-6L	35
29627847	NOT6-6L_FAR86889	NOT6-6L	88
29627848	NOT6-6L_FAR86889	NOT6-6L	62
29627849	NOT6-6L_FAR86889	NOT6-6L	111
29627850	NOT6-6L_FAR86889	NOT6-6L	92
29627851	NOT6-6L_FAR86889	NOT6-6L	32
29627852	NOT6-6L_FAR86889	NOT6-6L	40
29627853	NOT6-6L_FAR86889	NOT6-6L	36
29627854	NOT6-6L_FAR86889	NOT6-6L	21
29627855	NOT6-6L_FAR86889	NOT6-6L	83
29627856	NOT6-6L_FAR86889	NOT6-6L	83
29627857	NOT6-6L_FAR86889	NOT6-6L	153
29627858	NOT6-6L_FAR86889	NOT6-6L	71
29627859	NOT6-6L_FAR86889	NOT6-6L	41
29627860	NOT6-6L_FAR86889	NOT6-6L	69
29627861	NOT6-6L_FAR86889	NOT6-6L	50
29627862	NOT6-6L_FAR86889	NOT6-6L	142
29627863	NOT6-6L_FAR86889	NOT6-6L	25
29627864	NOT6-6L_FAR86889	NOT6-6L	82
29627865	NOT6-6L_FAR86889	NOT6-6L	108
29627866	NOT6-6L_FAR86889	NOT6-6L	100
29627867	NOT6-6L_FAR86889	NOT6-6L	127
29627868	NOT6-6L_FAR86889	NOT6-6L	59
29627869	NOT6-6L_FAR86889	NOT6-6L	64
29627870	NOT6-6L_FAR86889	NOT6-6L	39
29627871	NOT6-6L_FAR86889	NOT6-6L	51
29627872	NOT6-6L_FAR86889	NOT6-6L	175
29627873	NOT6-6L_FAR86889	NOT6-6L	71
29627874	NOT6-6L_FAR86889	NOT6-6L	65
29627875	NOT6-6L_FAR86889	NOT6-6L	49
29627876	NOT6-6L_FAR86889	NOT6-6L	91
29627877	NOT6-6L_FAR86889	NOT6-6L	166
29627878	NOT6-6L_FAR86889	NOT6-6L	117
29627879	NOT6-6L_FAR86889	NOT6-6L	46
29627880	NOT6-6L_FAR86889	NOT6-6L	79
29627881	NOT6-6L_FAR86889	NOT6-6L	84
29627882	NOT6-6L_FAR86889	NOT6-6L	137
29627883	NOT6-6L_FAR86889	NOT6-6L	88
29627884	NOT6-6L_FAR86889	NOT6-6L	70
29627885	NOT6-6L_FAR86889	NOT6-6L	106
29627886	NOT6-6L_FAR86889	NOT6-6L	112
29627887	NOT6-6L_FAR86889	NOT6-6L	72
29627888	NOT6-6L_FAR86889	NOT6-6L	143
29627889	NOT6-6L_FAR86889	NOT6-6L	110
29627890	NOT6-6L_FAR86889	NOT6-6L	57
29627891	NOT6-6L_FAR86889	NOT6-6L	77
29627892	NOT6-6L_FAR86889	NOT6-6L	57
29627893	NOT6-6L_FAR86889	NOT6-6L	67
29627894	NOT6-6L_FAR86889	NOT6-6L	87
29627895	NOT6-6L_FAR86889	NOT6-6L	90
29627896	NOT6-6L_FAR86889	NOT6-6L	66
29627897	NOT6-6L_FAR86889	NOT6-6L	80
29627898	NOT6-6L_FAR86889	NOT6-6L	114
29627899	NOT6-6L_FAR86889	NOT6-6L	47
29627900	NOT6-6L_FAR86889	NOT6-6L	113
29627901	NOT6-6L_FAR86889	NOT6-6L	58
29627902	NOT6-6L_FAR86889	NOT6-6L	103
29627903	NOT6-6L_FAR86889	NOT6-6L	51
29627904	NOT6-6L_FAR86889	NOT6-6L	53
29627905	NOT6-6L_FAR86889	NOT6-6L	47
29627906	NOT6-6L_FAR86889	NOT6-6L	49
29627907	NOT6-6L_FAR86889	NOT6-6L	174
29627908	NOT6-6L_FAR86889	NOT6-6L	75
29627909	NOT6-6L_FAR86889	NOT6-6L	39
29627910	NOT6-6L_FAR86889	NOT6-6L	104
29627911	NOT6-6L_FAR86889	NOT6-6L	117
29627912	NOT6-6L_FAR86889	NOT6-6L	81
29627913	NOT6-6L_FAR86889	NOT6-6L	51
29627914	NOT6-6L_FAR86889	NOT6-6L	97
29627915	NOT6-6L_FAR86889	NOT6-6L	131
29627916	NOT6-6L_FAR86889	NOT6-6L	58
29627917	NOT6-6L_FAR86889	NOT6-6L	37
29627918	NOT6-6L_FAR86889	NOT6-6L	19
29627919	NOT6-6L_FAR86889	NOT6-6L	51
29627920	NOT6-6L_FAR86889	NOT6-6L	83
29627921	NOT6-6L_FAR86889	NOT6-6L	111
29627922	NOT6-6L_FAR86889	NOT6-6L	70
29627923	NOT6-6L_FAR86889	NOT6-6L	149
29627924	NOT6-6L_FAR86889	NOT6-6L	64
29627925	NOT6-6L_FAR86889	NOT6-6L	46
29627926	NOT6-6L_FAR86889	NOT6-6L	84
29627927	NOT6-6L_FAR86889	NOT6-6L	66
29627928	NOT6-6L_FAR86889	NOT6-6L	83
29627929	NOT6-6L_FAR86889	NOT6-6L	113
29627930	NOT6-6L_FAR86889	NOT6-6L	71
29627931	NOT6-6L_FAR86889	NOT6-6L	128
29627932	NOT6-6L_FAR86889	NOT6-6L	119
29627933	NOT6-6L_FAR86889	NOT6-6L	132
29627934	NOT6-6L_FAR86889	NOT6-6L	125
29627935	NOT6-6L_FAR86889	NOT6-6L	80
29627936	NOT6-6L_FAR86889	NOT6-6L	26
29627937	NOT6-6L_FAR86889	NOT6-6L	20
29627938	NOT6-6L_FAR86889	NOT6-6L	65
29627939	NOT6-6L_FAR86889	NOT6-6L	62
29627940	NOT6-6L_FAR86889	NOT6-6L	99
29627941	NOT6-6L_FAR86889	NOT6-6L	49
29627942	NOT6-6L_FAR86889	NOT6-6L	50
29627943	NOT6-6L_FAR86889	NOT6-6L	135
29627944	NOT6-6L_FAR86889	NOT6-6L	99
29627945	NOT6-6L_FAR86889	NOT6-6L	67
29627946	NOT6-6L_FAR86889	NOT6-6L	176
29627947	NOT6-6L_FAR86889	NOT6-6L	156
29627948	NOT6-6L_FAR86889	NOT6-6L	72
29627949	NOT6-6L_FAR86889	NOT6-6L	63
29627950	NOT6-6L_FAR86889	NOT6-6L	159
29627951	NOT6-6L_FAR86889	NOT6-6L	76
29627952	NOT6-6L_FAR86889	NOT6-6L	85
29627953	NOT6-6L_FAR86889	NOT6-6L	113
29627954	NOT6-6L_FAR86889	NOT6-6L	55
29627955	NOT6-6L_FAR86889	NOT6-6L	84
29627956	NOT6-6L_FAR86889	NOT6-6L	165
29627957	NOT6-6L_FAR86889	NOT6-6L	11
29627958	NOT6-6L_FAR86889	NOT6-6L	48
29627959	NOT6-6L_FAR86889	NOT6-6L	89
29627960	NOT6-6L_FAR86889	NOT6-6L	182
29627961	NOT6-6L_FAR86889	NOT6-6L	64
29627962	NOT6-6L_FAR86889	NOT6-6L	57
29627963	NOT6-6L_FAR86889	NOT6-6L	84
29627964	NOT6-6L_FAR86889	NOT6-6L	93
29627965	NOT6-6L_FAR86889	NOT6-6L	79
29627966	NOT6-6L_FAR86889	NOT6-6L	50
29627967	NOT6-6L_FAR86889	NOT6-6L	132
29627968	NOT6-6L_FAR86889	NOT6-6L	88
29627969	NOT6-6L_FAR86889	NOT6-6L	127
29627970	NOT6-6L_FAR86889	NOT6-6L	258
29627971	NOT6-6L_FAR86889	NOT6-6L	72
29627972	NOT6-6L_FAR86889	NOT6-6L	57
29627973	NOT6-6L_FAR86889	NOT6-6L	73
29627974	NOT6-6L_FAR86889	NOT6-6L	119
29627975	NOT6-6L_FAR86889	NOT6-6L	97
29627976	NOT6-6L_FAR86889	NOT6-6L	47
29627977	NOT6-6L_FAR86889	NOT6-6L	80
29627978	NOT6-6L_FAR86889	NOT6-6L	90
29627979	NOT6-6L_FAR86889	NOT6-6L	148
29627980	NOT6-6L_FAR86889	NOT6-6L	57
29627981	NOT6-6L_FAR86889	NOT6-6L	31
29627982	NOT6-6L_FAR86889	NOT6-6L	44
29627983	NOT6-6L_FAR86889	NOT6-6L	36
29627984	NOT6-6L_FAR86889	NOT6-6L	144
29627985	NOT6-6L_FAR86889	NOT6-6L	12
29627986	NOT6-6L_FAR86889	NOT6-6L	67
29627987	NOT6-6L_FAR86889	NOT6-6L	91
29627988	NOT6-6L_FAR86889	NOT6-6L	93
29627989	NOT6-6L_FAR86889	NOT6-6L	193
29627990	NOT6-6L_FAR86889	NOT6-6L	101
29627991	NOT6-6L_FAR86889	NOT6-6L	38
29627992	NOT6-6L_FAR86889	NOT6-6L	57
29627993	NOT6-6L_FAR86889	NOT6-6L	66
29627994	NOT6-6L_FAR86889	NOT6-6L	110
29627995	NOT6-6L_FAR86889	NOT6-6L	171
29627996	NOT6-6L_FAR86889	NOT6-6L	142
29627997	NOT6-6L_FAR86889	NOT6-6L	38
29627998	NOT6-6L_FAR86889	NOT6-6L	101
29627999	NOT6-6L_FAR86889	NOT6-6L	50
29628000	NOT6-6L_FAR86889	NOT6-6L	152
29628001	NOT6-6L_FAR86889	NOT6-6L	282
29628002	NOT6-6L_FAR86889	NOT6-6L	194
29628003	NOT6-6L_FAR86889	NOT6-6L	87
29628004	NOT6-6L_FAR86889	NOT6-6L	7
29628005	NOT6-6L_FAR86889	NOT6-6L	7
29628006	NOT6-6L_FAR86889	NOT6-6L	46
29628007	NOT6-6L_FAR86889	NOT6-6L	97
29628008	NOT6-6L_FAR86889	NOT6-6L	95
29628009	NOT6-6L_FAR86889	NOT6-6L	48
29628010	NOT6-6L_FAR86889	NOT6-6L	7
29628011	NOT6-6L_FAR86889	NOT6-6L	37
29628012	NOT6-6L_FAR86889	NOT6-6L	61
29628013	NOT6-6L_FAR86889	NOT6-6L	41
29628014	NOT6-6L_FAR86889	NOT6-6L	90
29628015	NOT6-6L_FAR86889	NOT6-6L	35
29628016	NOT6-6L_FAR86889	NOT6-6L	53
29628017	NOT6-6L_FAR86889	NOT6-6L	187
29628018	NOT6-6L_FAR86889	NOT6-6L	135
29628019	NOT6-6L_FAR86889	NOT6-6L	64
29628020	NOT6-6L_FAR86889	NOT6-6L	154
29628021	NOT6-6L_FAR86889	NOT6-6L	56
29628022	NOT6-6L_FAR86889	NOT6-6L	87
29628023	NOT6-6L_FAR86889	NOT6-6L	8
29628024	NOT6-6L_FAR86889	NOT6-6L	75
29628025	NOT6-6L_FAR86889	NOT6-6L	67
29628026	NOT6-6L_FAR86889	NOT6-6L	29
29628027	NOT6-6L_FAR86889	NOT6-6L	64
29628028	NOT6-6L_FAR86889	NOT6-6L	88
29628029	NOT6-6L_FAR86889	NOT6-6L	33
29628030	NOT6-6L_FAR86889	NOT6-6L	43
29628031	NOT6-6L_FAR86889	NOT6-6L	70
29628032	NOT6-6L_FAR86889	NOT6-6L	116
29628033	NOT6-6L_FAR86889	NOT6-6L	126
29628034	NOT6-6L_FAR86889	NOT6-6L	118
29628035	NOT6-6L_FAR86889	NOT6-6L	73
29628036	NOT6-6L_FAR86889	NOT6-6L	73
29628037	NOT6-6L_FAR86889	NOT6-6L	204
29628038	NOT6-6L_FAR86889	NOT6-6L	77
29628039	NOT6-6L_FAR86889	NOT6-6L	92
29628040	NOT6-6L_FAR86889	NOT6-6L	248
29628041	NOT6-6L_FAR86889	NOT6-6L	26
29628042	NOT6-6L_FAR86889	NOT6-6L	101
29628043	NOT6-6L_FAR86889	NOT6-6L	88
29628044	NOT6-6L_FAR86889	NOT6-6L	38
29628045	NOT6-6L_FAR86889	NOT6-6L	74
29628046	NOT6-6L_FAR86889	NOT6-6L	159
29628047	NOT6-6L_FAR86889	NOT6-6L	219
29628048	NOT6-6L_FAR86889	NOT6-6L	43
29628049	NOT6-6L_FAR86889	NOT6-6L	9
29628050	NOT6-6L_FAR86889	NOT6-6L	101
29628051	NOT6-6L_FAR86889	NOT6-6L	170
29628052	NOT6-6L_FAR86889	NOT6-6L	139
29628053	NOT6-6L_FAR86889	NOT6-6L	250
29628054	NOT6-6L_FAR86889	NOT6-6L	106
29628055	NOT6-6L_FAR86889	NOT6-6L	101
29628056	NOT6-6L_FAR86889	NOT6-6L	43
29628057	NOT6-6L_FAR86889	NOT6-6L	65
29628058	NOT6-6L_FAR86889	NOT6-6L	114
29628059	NOT6-6L_FAR86889	NOT6-6L	39
29628060	NOT6-6L_FAR86889	NOT6-6L	40
29628061	NOT6-6L_FAR86889	NOT6-6L	40
29628062	NOT6-6L_FAR86889	NOT6-6L	40
29628063	NOT6-6L_FAR86889	NOT6-6L	66
29628064	NOT6-6L_FAR86889	NOT6-6L	158
29628065	NOT6-6L_FAR86889	NOT6-6L	43
29628066	NOT6-6L_FAR86889	NOT6-6L	96
29628067	NOT6-6L_FAR86889	NOT6-6L	76
29628068	NOT6-6L_FAR86889	NOT6-6L	136
29628069	NOT6-6L_FAR86889	NOT6-6L	91
29628070	NOT6-6L_FAR86889	NOT6-6L	262
29628071	NOT6-6L_FAR86889	NOT6-6L	122
29628072	NOT6-6L_FAR86889	NOT6-6L	52
29628073	NOT6-6L_FAR86889	NOT6-6L	75
29628074	NOT6-6L_FAR86889	NOT6-6L	143
29628075	NOT6-6L_FAR86889	NOT6-6L	102
29628076	NOT6-6L_FAR86889	NOT6-6L	199
29628077	NOT6-6L_FAR86889	NOT6-6L	251
29628078	NOT6-6L_FAR86889	NOT6-6L	46
29628079	NOT6-6L_FAR86889	NOT6-6L	21
29628080	NOT6-6L_FAR86889	NOT6-6L	8
29628081	NOT6-6L_FAR86889	NOT6-6L	46
29628082	NOT6-6L_FAR86889	NOT6-6L	95
29628083	NOT6-6L_FAR86889	NOT6-6L	87
29628084	NOT6-6L_FAR86889	NOT6-6L	60
29628085	NOT6-6L_FAR86889	NOT6-6L	69
29628086	NOT6-6L_FAR86889	NOT6-6L	145
29628087	NOT6-6L_FAR86889	NOT6-6L	77
29628088	NOT6-6L_FAR86889	NOT6-6L	108
29628089	NOT6-6L_FAR86889	NOT6-6L	38
29628090	NOT6-6L_FAR86889	NOT6-6L	63
29628091	NOT6-6L_FAR86889	NOT6-6L	94
29628092	NOT6-6L_FAR86889	NOT6-6L	97
29628093	NOT6-6L_FAR86889	NOT6-6L	136
29628094	NOT6-6L_FAR86889	NOT6-6L	70
29628095	NOT6-6L_FAR86889	NOT6-6L	166
29628096	NOT6-6L_FAR86889	NOT6-6L	123
29628097	NOT6-6L_FAR86889	NOT6-6L	70
29628098	NOT6-6L_FAR86889	NOT6-6L	66
29628099	NOT6-6L_FAR86889	NOT6-6L	70
29628100	NOT6-6L_FAR86889	NOT6-6L	121
29628101	NOT6-6L_FAR86889	NOT6-6L	175
29628102	NOT6-6L_FAR86889	NOT6-6L	49
29628103	NOT6-6L_FAR86889	NOT6-6L	60
29628104	NOT6-6L_FAR86889	NOT6-6L	139
29628105	NOT6-6L_FAR86889	NOT6-6L	124
29628106	NOT6-6L_FAR86889	NOT6-6L	36
29628107	NOT6-6L_FAR86889	NOT6-6L	106
29628108	NOT6-6L_FAR86889	NOT6-6L	53
29628109	NOT6-6L_FAR86889	NOT6-6L	82
29628110	NOT6-6L_FAR86889	NOT6-6L	10
29628111	NOT6-6L_FAR86889	NOT6-6L	79
29628112	NOT6-6L_FAR86889	NOT6-6L	122
29628113	NOT6-6L_FAR86889	NOT6-6L	150
29628114	NOT6-6L_FAR86889	NOT6-6L	168
29628115	NOT6-6L_FAR86889	NOT6-6L	62
29628116	NOT6-6L_FAR86889	NOT6-6L	52
29628117	NOT6-6L_FAR86889	NOT6-6L	140
29628118	NOT6-6L_FAR86889	NOT6-6L	83
29628119	NOT6-6L_FAR86889	NOT6-6L	88
29628120	NOT6-6L_FAR86889	NOT6-6L	156
29628121	NOT6-6L_FAR86889	NOT6-6L	114
29628122	NOT6-6L_FAR86889	NOT6-6L	35
29628123	NOT6-6L_FAR86889	NOT6-6L	218
29628124	NOT6-6L_FAR86889	NOT6-6L	53
29628125	NOT6-6L_FAR86889	NOT6-6L	162
29628126	NOT6-6L_FAR86889	NOT6-6L	108
29628127	NOT6-6L_FAR86889	NOT6-6L	61
29628128	NOT6-6L_FAR86889	NOT6-6L	78
29628129	NOT6-6L_FAR86889	NOT6-6L	171
29628130	NOT6-6L_FAR86889	NOT6-6L	41
29628131	NOT6-6L_FAR86889	NOT6-6L	153
29628132	NOT6-6L_FAR86889	NOT6-6L	110
29628133	NOT6-6L_FAR86889	NOT6-6L	40
29628134	NOT6-6L_FAR86889	NOT6-6L	6
29628135	NOT6-6L_FAR86889	NOT6-6L	50
29628136	NOT6-6L_FAR86889	NOT6-6L	78
29628137	NOT6-6L_FAR86889	NOT6-6L	11
29628138	NOT6-6L_FAR86889	NOT6-6L	33
29628139	NOT6-6L_FAR86889	NOT6-6L	65
29628140	NOT6-6L_FAR86889	NOT6-6L	144
29628141	NOT6-6L_FAR86889	NOT6-6L	41
29628142	NOT6-6L_FAR86889	NOT6-6L	120
29628143	NOT6-6L_FAR86889	NOT6-6L	104
29628144	NOT6-6L_FAR86889	NOT6-6L	88
29628145	NOT6-6L_FAR86889	NOT6-6L	67
29628146	NOT6-6L_FAR86889	NOT6-6L	214
29628147	NOT6-6L_FAR86889	NOT6-6L	145
29628148	NOT6-6L_FAR86889	NOT6-6L	84
29628149	NOT6-6L_FAR86889	NOT6-6L	27
29628150	NOT6-6L_FAR86889	NOT6-6L	47
29628151	NOT6-6L_FAR86889	NOT6-6L	101
29628152	NOT6-6L_FAR86889	NOT6-6L	58
29628153	NOT6-6L_FAR86889	NOT6-6L	8
29628154	NOT6-6L_FAR86889	NOT6-6L	56
29628155	NOT6-6L_FAR86889	NOT6-6L	49
29628156	NOT6-6L_FAR86889	NOT6-6L	32
29628157	NOT6-6L_FAR86889	NOT6-6L	89
29628158	NOT6-6L_FAR86889	NOT6-6L	66
29628159	NOT6-6L_FAR86889	NOT6-6L	49
29628160	NOT6-6L_FAR86889	NOT6-6L	115
29628161	NOT6-6L_FAR86889	NOT6-6L	14
29628162	NOT6-6L_FAR86889	NOT6-6L	79
29628163	NOT6-6L_FAR86889	NOT6-6L	108
29628164	NOT6-6L_FAR86889	NOT6-6L	88
29628165	NOT6-6L_FAR86889	NOT6-6L	24
29628166	NOT6-6L_FAR86889	NOT6-6L	119
29628167	NOT6-6L_FAR86889	NOT6-6L	66
29628168	NOT6-6L_FAR86889	NOT6-6L	47
29628169	NOT6-6L_FAR86889	NOT6-6L	94
29628170	NOT6-6L_FAR86889	NOT6-6L	120
29628171	NOT6-6L_FAR86889	NOT6-6L	160
29628172	NOT6-6L_FAR86889	NOT6-6L	195
29628173	NOT6-6L_FAR86889	NOT6-6L	50
29628174	NOT6-6L_FAR86889	NOT6-6L	30
29628175	NOT6-6L_FAR86889	NOT6-6L	135
29628176	NOT6-6L_FAR86889	NOT6-6L	97
29628177	NOT6-6L_FAR86889	NOT6-6L	53
29628178	NOT6-6L_FAR86889	NOT6-6L	149
29628179	NOT6-6L_FAR86889	NOT6-6L	67
29628180	NOT6-6L_FAR86889	NOT6-6L	12
29628181	NOT6-6L_FAR86889	NOT6-6L	23
29628182	NOT6-6L_FAR86889	NOT6-6L	73
29628183	NOT6-6L_FAR86889	NOT6-6L	123
29628184	NOT6-6L_FAR86889	NOT6-6L	43
29628185	NOT6-6L_FAR86889	NOT6-6L	44
29628186	NOT6-6L_FAR86889	NOT6-6L	158
29628187	NOT6-6L_FAR86889	NOT6-6L	42
29628188	NOT6-6L_FAR86889	NOT6-6L	12
29628189	NOT6-6L_FAR86889	NOT6-6L	8
29628190	NOT6-6L_FAR86889	NOT6-6L	146
29628191	NOT6-6L_FAR86889	NOT6-6L	83
29628192	NOT6-6L_FAR86889	NOT6-6L	32
29628193	NOT6-6L_FAR86889	NOT6-6L	135
29628194	NOT6-6L_FAR86889	NOT6-6L	80
29628195	NOT6-6L_FAR86889	NOT6-6L	100
29628196	NOT6-6L_FAR86889	NOT6-6L	94
29628197	NOT6-6L_FAR86889	NOT6-6L	90
29628198	NOT6-6L_FAR86889	NOT6-6L	135
29628199	NOT6-6L_FAR86889	NOT6-6L	66
29628200	NOT6-6L_FAR86889	NOT6-6L	59
29628201	NOT6-6L_FAR86889	NOT6-6L	59
29628202	NOT6-6L_FAR86889	NOT6-6L	97
29628203	NOT6-6L_FAR86889	NOT6-6L	128
29628204	NOT6-6L_FAR86889	NOT6-6L	130
29628205	NOT6-6L_FAR86889	NOT6-6L	77
29628206	NOT6-6L_FAR86889	NOT6-6L	96
29628207	NOT6-6L_FAR86889	NOT6-6L	63
29628208	NOT6-6L_FAR86889	NOT6-6L	102
29628209	NOT6-6L_FAR86889	NOT6-6L	127
29628210	NOT6-6L_FAR86889	NOT6-6L	132
29628211	NOT6-6L_FAR86889	NOT6-6L	62
29628212	NOT6-6L_FAR86889	NOT6-6L	69
29628213	NOT6-6L_FAR86889	NOT6-6L	44
29628214	NOT6-6L_FAR86889	NOT6-6L	77
29628215	NOT6-6L_FAR86889	NOT6-6L	44
29628216	NOT6-6L_FAR86889	NOT6-6L	96
29628217	NOT6-6L_FAR86889	NOT6-6L	129
29628218	NOT6-6L_FAR86889	NOT6-6L	68
29628219	NOT6-6L_FAR86889	NOT6-6L	117
29628220	NOT6-6L_FAR86889	NOT6-6L	110
29628221	NOT6-6L_FAR86889	NOT6-6L	68
29628222	NOT6-6L_FAR86889	NOT6-6L	152
29628223	NOT6-6L_FAR86889	NOT6-6L	96
29628224	NOT6-6L_FAR86889	NOT6-6L	99
29628225	NOT6-6L_FAR86889	NOT6-6L	67
29628226	NOT6-6L_FAR86889	NOT6-6L	95
29628227	NOT6-6L_FAR86889	NOT6-6L	32
29628228	NOT6-6L_FAR86889	NOT6-6L	100
29628229	NOT6-6L_FAR86889	NOT6-6L	145
29628230	NOT6-6L_FAR86889	NOT6-6L	59
29628231	NOT6-6L_FAR86889	NOT6-6L	74
29628232	NOT6-6L_FAR86889	NOT6-6L	48
29628233	NOT6-6L_FAR86889	NOT6-6L	66
29628234	NOT6-6L_FAR86889	NOT6-6L	100
29628235	NOT6-6L_FAR86889	NOT6-6L	66
29628236	NOT6-6L_FAR86889	NOT6-6L	59
29628237	NOT6-6L_FAR86889	NOT6-6L	121
29628238	NOT6-6L_FAR86889	NOT6-6L	89
29628239	NOT6-6L_FAR86889	NOT6-6L	139
29628240	NOT6-6L_FAR86889	NOT6-6L	135
29628241	NOT6-6L_FAR86889	NOT6-6L	23
29628242	NOT6-6L_FAR86889	NOT6-6L	87
29628243	NOT6-6L_FAR86889	NOT6-6L	83
29628244	NOT6-6L_FAR86889	NOT6-6L	25
29628245	NOT6-6L_FAR86889	NOT6-6L	55
29628246	NOT6-6L_FAR86889	NOT6-6L	122
29628247	NOT6-6L_FAR86889	NOT6-6L	14
29628248	NOT6-6L_FAR86889	NOT6-6L	109
29628249	NOT6-6L_FAR86889	NOT6-6L	96
29628250	NOT6-6L_FAR86889	NOT6-6L	38
29628251	NOT6-6L_FAR86889	NOT6-6L	55
29628252	NOT6-6L_FAR86889	NOT6-6L	67
29628253	NOT6-6L_FAR86889	NOT6-6L	44
29628254	NOT6-6L_FAR86889	NOT6-6L	79
29628255	NOT6-6L_FAR86889	NOT6-6L	53
29628256	NOT6-6L_FAR86889	NOT6-6L	114
29628257	NOT6-6L_FAR86889	NOT6-6L	27
29628258	NOT6-6L_FAR86889	NOT6-6L	122
29628259	NOT6-6L_FAR86889	NOT6-6L	105
29628260	NOT6-6L_FAR86889	NOT6-6L	65
29628261	NOT6-6L_FAR86889	NOT6-6L	96
29628262	NOT6-6L_FAR86889	NOT6-6L	91
29628263	NOT6-6L_FAR86889	NOT6-6L	92
29628264	NOT6-6L_FAR86889	NOT6-6L	121
29628265	NOT6-6L_FAR86889	NOT6-6L	150
29628266	NOT6-6L_FAR86889	NOT6-6L	173
29628267	NOT6-6L_FAR86889	NOT6-6L	40
29628268	NOT6-6L_FAR86889	NOT6-6L	101
29628269	NOT6-6L_FAR86889	NOT6-6L	89
29628270	NOT6-6L_FAR86889	NOT6-6L	76
29628271	NOT6-6L_FAR86889	NOT6-6L	76
29628272	NOT6-6L_FAR86889	NOT6-6L	149
29628273	NOT6-6L_FAR86889	NOT6-6L	139
29628274	NOT6-6L_FAR86889	NOT6-6L	44
29628275	NOT6-6L_FAR86889	NOT6-6L	107
29628276	NOT6-6L_FAR86889	NOT6-6L	85
29628277	NOT6-6L_FAR86889	NOT6-6L	41
29628278	NOT6-6L_FAR86889	NOT6-6L	69
29628279	NOT6-6L_FAR86889	NOT6-6L	49
29628280	NOT6-6L_FAR86889	NOT6-6L	37
29628281	NOT6-6L_FAR86889	NOT6-6L	54
29628282	NOT6-6L_FAR86889	NOT6-6L	64
29628283	NOT6-6L_FAR86889	NOT6-6L	127
29628284	NOT6-6L_FAR86889	NOT6-6L	70
29628285	NOT6-6L_FAR86889	NOT6-6L	64
29628286	NOT6-6L_FAR86889	NOT6-6L	97
29628287	NOT6-6L_FAR86889	NOT6-6L	60
29628288	NOT6-6L_FAR86889	NOT6-6L	35
29628289	NOT6-6L_FAR86889	NOT6-6L	45
29628290	NOT6-6L_FAR86889	NOT6-6L	110
29628291	NOT6-6L_FAR86889	NOT6-6L	81
29628292	NOT6-6L_FAR86889	NOT6-6L	118
29628293	NOT6-6L_FAR86889	NOT6-6L	226
29628294	NOT6-6L_FAR86889	NOT6-6L	53
29628295	NOT6-6L_FAR86889	NOT6-6L	78
29628296	NOT6-6L_FAR86889	NOT6-6L	26
29628297	NOT6-6L_FAR86889	NOT6-6L	107
29628298	NOT6-6L_FAR86889	NOT6-6L	110
29628299	NOT6-6L_FAR86889	NOT6-6L	47
29628300	NOT6-6L_FAR86889	NOT6-6L	51
29628301	NOT6-6L_FAR86889	NOT6-6L	120
29628302	NOT6-6L_FAR86889	NOT6-6L	59
29628303	NOT6-6L_FAR86889	NOT6-6L	66
29628304	NOT6-6L_FAR86889	NOT6-6L	55
29628305	NOT6-6L_FAR86889	NOT6-6L	64
29628306	NOT6-6L_FAR86889	NOT6-6L	71
29628307	NOT6-6L_FAR86889	NOT6-6L	86
29628308	NOT6-6L_FAR86889	NOT6-6L	254
29628309	NOT6-6L_FAR86889	NOT6-6L	54
29628310	NOT6-6L_FAR86889	NOT6-6L	57
29628311	NOT6-6L_FAR86889	NOT6-6L	54
29628312	NOT6-6L_FAR86889	NOT6-6L	112
29628313	NOT6-6L_FAR86889	NOT6-6L	80
29628314	NOT6-6L_FAR86889	NOT6-6L	106
29628315	NOT6-6L_FAR86889	NOT6-6L	165
29628316	NOT6-6L_FAR86889	NOT6-6L	85
29628317	NOT6-6L_FAR86889	NOT6-6L	58
29628318	NOT6-6L_FAR86889	NOT6-6L	94
29628319	NOT6-6L_FAR86889	NOT6-6L	39
29628320	NOT6-6L_FAR86889	NOT6-6L	122
29628321	NOT6-6L_FAR86889	NOT6-6L	12
29628322	NOT6-6L_FAR86889	NOT6-6L	41
29628323	NOT6-6L_FAR86889	NOT6-6L	144
29628324	NOT6-6L_FAR86889	NOT6-6L	42
29628325	NOT6-6L_FAR86889	NOT6-6L	8
29628326	NOT6-6L_FAR86889	NOT6-6L	118
29628327	NOT6-6L_FAR86889	NOT6-6L	108
29628328	NOT6-6L_FAR86889	NOT6-6L	112
29628329	NOT6-6L_FAR86889	NOT6-6L	92
29628330	NOT6-6L_FAR86889	NOT6-6L	96
29628331	NOT6-6L_FAR86889	NOT6-6L	53
29628332	NOT6-6L_FAR86889	NOT6-6L	56
29628333	NOT6-6L_FAR86889	NOT6-6L	167
29628334	NOT6-6L_FAR86889	NOT6-6L	141
29628335	NOT6-6L_FAR86889	NOT6-6L	138
29628336	NOT6-6L_FAR86889	NOT6-6L	73
29628337	NOT6-6L_FAR86889	NOT6-6L	34
29628338	NOT6-6L_FAR86889	NOT6-6L	115
29628339	NOT6-6L_FAR86889	NOT6-6L	100
29628340	NOT6-6L_FAR86889	NOT6-6L	64
29628341	NOT6-6L_FAR86889	NOT6-6L	140
29628342	NOT6-6L_FAR86889	NOT6-6L	23
29628343	NOT6-6L_FAR86889	NOT6-6L	70
29628344	NOT6-6L_FAR86889	NOT6-6L	118
29628345	NOT6-6L_FAR86889	NOT6-6L	109
29628346	NOT6-6L_FAR86889	NOT6-6L	52
29628347	NOT6-6L_FAR86889	NOT6-6L	16
29628348	NOT6-6L_FAR86889	NOT6-6L	168
29628349	NOT6-6L_FAR86889	NOT6-6L	59
29628350	NOT6-6L_FAR86889	NOT6-6L	162
29628351	NOT6-6L_FAR86889	NOT6-6L	35
29628352	NOT6-6L_FAR86889	NOT6-6L	103
29628353	NOT6-6L_FAR86889	NOT6-6L	55
29628354	NOT6-6L_FAR86889	NOT6-6L	131
29628355	NOT6-6L_FAR86889	NOT6-6L	22
29628356	NOT6-6L_FAR86889	NOT6-6L	52
29628357	NOT6-6L_FAR86889	NOT6-6L	140
29628358	NOT6-6L_FAR86889	NOT6-6L	114
29628359	NOT6-6L_FAR86889	NOT6-6L	53
29628360	NOT6-6L_FAR86889	NOT6-6L	70
29628361	NOT6-6L_FAR86889	NOT6-6L	45
29628362	NOT6-6L_FAR86889	NOT6-6L	62
29628363	NOT6-6L_FAR86889	NOT6-6L	34
29628364	NOT6-6L_FAR86889	NOT6-6L	12
29628365	NOT6-6L_FAR86889	NOT6-6L	52
29628366	NOT6-6L_FAR86889	NOT6-6L	53
29628367	NOT6-6L_FAR86889	NOT6-6L	67
29628368	NOT6-6L_FAR86889	NOT6-6L	136
29628369	NOT6-6L_FAR86889	NOT6-6L	147
29628370	NOT6-6L_FAR86889	NOT6-6L	75
29628371	NOT6-6L_FAR86889	NOT6-6L	85
29628372	NOT6-6L_FAR86889	NOT6-6L	7
29628373	NOT6-6L_FAR86889	NOT6-6L	105
29628374	NOT6-6L_FAR86889	NOT6-6L	84
29628375	NOT6-6L_FAR86889	NOT6-6L	8
29628376	NOT6-6L_FAR86889	NOT6-6L	46
29628377	NOT6-6L_FAR86889	NOT6-6L	45
29628378	NOT6-6L_FAR86889	NOT6-6L	100
29628379	NOT6-6L_FAR86889	NOT6-6L	111
29628380	NOT6-6L_FAR86889	NOT6-6L	81
29628381	NOT6-6L_FAR86889	NOT6-6L	185
29628382	NOT6-6L_FAR86889	NOT6-6L	57
29628383	NOT6-6L_FAR86889	NOT6-6L	44
29628384	NOT6-6L_FAR86889	NOT6-6L	17
29628385	NOT6-6L_FAR86889	NOT6-6L	110
29628386	NOT6-6L_FAR86889	NOT6-6L	67
29628387	NOT6-6L_FAR86889	NOT6-6L	97
29628388	NOT6-6L_FAR86889	NOT6-6L	72
29628389	NOT6-6L_FAR86889	NOT6-6L	204
29628390	NOT6-6L_FAR86889	NOT6-6L	135
29628391	NOT6-6L_FAR86889	NOT6-6L	37
29628392	NOT6-6L_FAR86889	NOT6-6L	89
29628393	NOT6-6L_FAR86889	NOT6-6L	68
29628394	NOT6-6L_FAR86889	NOT6-6L	55
29628395	NOT6-6L_FAR86889	NOT6-6L	70
29628396	NOT6-6L_FAR86889	NOT6-6L	134
29628397	NOT6-6L_FAR86889	NOT6-6L	82
29628398	NOT6-6L_FAR86889	NOT6-6L	120
29628399	NOT6-6L_FAR86889	NOT6-6L	69
29628400	NOT6-6L_FAR86889	NOT6-6L	20
29628401	NOT6-6L_FAR86889	NOT6-6L	122
29628402	NOT6-6L_FAR86889	NOT6-6L	21
29628403	NOT6-6L_FAR86889	NOT6-6L	114
29628404	NOT6-6L_FAR86889	NOT6-6L	77
29628405	NOT6-6L_FAR86889	NOT6-6L	94
29628406	NOT6-6L_FAR86889	NOT6-6L	25
29628407	NOT6-6L_FAR86889	NOT6-6L	7
29628408	NOT6-6L_FAR86889	NOT6-6L	96
29628409	NOT6-6L_FAR86889	NOT6-6L	59
29628410	NOT6-6L_FAR86889	NOT6-6L	121
29628411	NOT6-6L_FAR86889	NOT6-6L	8
29628412	NOT6-6L_FAR86889	NOT6-6L	97
29628413	NOT6-6L_FAR86889	NOT6-6L	48
29628414	NOT6-6L_FAR86889	NOT6-6L	93
29628415	NOT6-6L_FAR86889	NOT6-6L	107
29628416	NOT6-6L_FAR86889	NOT6-6L	56
29628417	NOT6-6L_FAR86889	NOT6-6L	107
29628418	NOT6-6L_FAR86889	NOT6-6L	99
29628419	NOT6-6L_FAR86889	NOT6-6L	50
29628420	NOT6-6L_FAR86889	NOT6-6L	91
29628421	NOT6-6L_FAR86889	NOT6-6L	69
29628422	NOT6-6L_FAR86889	NOT6-6L	28
29628423	NOT6-6L_FAR86889	NOT6-6L	41
29628424	NOT6-6L_FAR86889	NOT6-6L	82
29628425	NOT6-6L_FAR86889	NOT6-6L	103
29628426	NOT6-6L_FAR86889	NOT6-6L	17
29628427	NOT6-6L_FAR86889	NOT6-6L	38
29628428	NOT6-6L_FAR86889	NOT6-6L	70
29628429	NOT6-6L_FAR86889	NOT6-6L	117
29628430	NOT6-6L_FAR86889	NOT6-6L	148
29628431	NOT6-6L_FAR86889	NOT6-6L	10
29628432	NOT6-6L_FAR86889	NOT6-6L	64
29628433	NOT6-6L_FAR86889	NOT6-6L	171
29628434	NOT6-6L_FAR86889	NOT6-6L	120
29628435	NOT6-6L_FAR86889	NOT6-6L	43
29628436	NOT6-6L_FAR86889	NOT6-6L	67
29628437	NOT6-6L_FAR86889	NOT6-6L	7
29628438	NOT6-6L_FAR86889	NOT6-6L	135
29628439	NOT6-6L_FAR86889	NOT6-6L	70
29628440	NOT6-6L_FAR86889	NOT6-6L	114
29628441	NOT6-6L_FAR86889	NOT6-6L	170
29628442	NOT6-6L_FAR86889	NOT6-6L	136
29628443	NOT6-6L_FAR86889	NOT6-6L	9
29628444	NOT6-6L_FAR86889	NOT6-6L	112
29628445	NOT6-6L_FAR86889	NOT6-6L	73
29628446	NOT6-6L_FAR86889	NOT6-6L	34
29628447	NOT6-6L_FAR86889	NOT6-6L	22
29628448	NOT6-6L_FAR86889	NOT6-6L	83
29628449	NOT6-6L_FAR86889	NOT6-6L	97
29628450	NOT6-6L_FAR86889	NOT6-6L	41
29628451	NOT6-6L_FAR86889	NOT6-6L	52
29628452	NOT6-6L_FAR86889	NOT6-6L	82
29628453	NOT6-6L_FAR86889	NOT6-6L	61
29628454	NOT6-6L_FAR86889	NOT6-6L	154
29628455	NOT6-6L_FAR86889	NOT6-6L	94
29628456	NOT6-6L_FAR86889	NOT6-6L	90
29628457	NOT6-6L_FAR86889	NOT6-6L	89
29628458	NOT6-6L_FAR86889	NOT6-6L	62
29628459	NOT6-6L_FAR86889	NOT6-6L	110
29628460	NOT6-6L_FAR86889	NOT6-6L	97
29628461	NOT6-6L_FAR86889	NOT6-6L	119
29628462	NOT6-6L_FAR86889	NOT6-6L	50
29628463	NOT6-6L_FAR86889	NOT6-6L	33
29628464	NOT6-6L_FAR86889	NOT6-6L	138
29628465	NOT6-6L_FAR86889	NOT6-6L	31
29628466	NOT6-6L_FAR86889	NOT6-6L	41
29628467	NOT6-6L_FAR86889	NOT6-6L	84
29628468	NOT6-6L_FAR86889	NOT6-6L	48
29628469	NOT6-6L_FAR86889	NOT6-6L	81
29628470	NOT6-6L_FAR86889	NOT6-6L	148
29628471	NOT6-6L_FAR86889	NOT6-6L	46
29628472	NOT6-6L_FAR86889	NOT6-6L	42
29628473	NOT6-6L_FAR86889	NOT6-6L	123
29628474	NOT6-6L_FAR86889	NOT6-6L	69
29628475	NOT6-6L_FAR86889	NOT6-6L	33
29628476	NOT6-6L_FAR86889	NOT6-6L	67
29628477	NOT6-6L_FAR86889	NOT6-6L	93
29628478	NOT6-6L_FAR86889	NOT6-6L	64
29628479	NOT6-6L_FAR86889	NOT6-6L	66
29628480	NOT6-6L_FAR86889	NOT6-6L	83
29628481	NOT6-6L_FAR86889	NOT6-6L	73
29628482	NOT6-6L_FAR86889	NOT6-6L	100
29628483	NOT6-6L_FAR86889	NOT6-6L	43
29628484	NOT6-6L_FAR86889	NOT6-6L	78
29628485	NOT6-6L_FAR86889	NOT6-6L	42
29628486	NOT6-6L_FAR86889	NOT6-6L	208
29628487	NOT6-6L_FAR86889	NOT6-6L	102
29628488	NOT6-6L_FAR86889	NOT6-6L	24
29628489	NOT6-6L_FAR86889	NOT6-6L	74
29628490	NOT6-6L_FAR86889	NOT6-6L	32
29628491	NOT6-6L_FAR86889	NOT6-6L	82
29628492	NOT6-6L_FAR86889	NOT6-6L	117
29628493	NOT6-6L_FAR86889	NOT6-6L	110
29628494	NOT6-6L_FAR86889	NOT6-6L	51
29628495	NOT6-6L_FAR86889	NOT6-6L	51
29628496	NOT6-6L_FAR86889	NOT6-6L	142
29628497	NOT6-6L_FAR86889	NOT6-6L	47
29628498	NOT6-6L_FAR86889	NOT6-6L	130
29628499	NOT6-6L_FAR86889	NOT6-6L	169
29628500	NOT6-6L_FAR86889	NOT6-6L	68
29628501	NOT6-6L_FAR86889	NOT6-6L	13
29628502	NOT6-6L_FAR86889	NOT6-6L	155
29628503	NOT6-6L_FAR86889	NOT6-6L	22
29628504	NOT6-6L_FAR86889	NOT6-6L	185
29628505	NOT6-6L_FAR86889	NOT6-6L	46
29628506	NOT6-6L_FAR86889	NOT6-6L	61
29628507	NOT6-6L_FAR86889	NOT6-6L	43
29628508	NOT6-6L_FAR86889	NOT6-6L	97
29628509	NOT6-6L_FAR86889	NOT6-6L	215
29628510	NOT6-6L_FAR86889	NOT6-6L	35
29628511	NOT6-6L_FAR86889	NOT6-6L	105
29628512	NOT6-6L_FAR86889	NOT6-6L	84
29628513	NOT6-6L_FAR86889	NOT6-6L	118
29628514	NOT6-6L_FAR86889	NOT6-6L	48
29628515	NOT6-6L_FAR86889	NOT6-6L	133
29628516	NOT6-6L_FAR86889	NOT6-6L	84
29628517	NOT6-6L_FAR86889	NOT6-6L	55
29628518	NOT6-6L_FAR86889	NOT6-6L	68
29628519	NOT6-6L_FAR86889	NOT6-6L	101
29628520	NOT6-6L_FAR86889	NOT6-6L	106
29628521	NOT6-6L_FAR86889	NOT6-6L	102
29628522	NOT6-6L_FAR86889	NOT6-6L	9
29628523	NOT6-6L_FAR86889	NOT6-6L	56
29628524	NOT6-6L_FAR86889	NOT6-6L	50
29628525	NOT6-6L_FAR86889	NOT6-6L	150
29628526	NOT6-6L_FAR86889	NOT6-6L	46
29628527	NOT6-6L_FAR86889	NOT6-6L	101
29628528	NOT6-6L_FAR86889	NOT6-6L	61
29628529	NOT6-6L_FAR86889	NOT6-6L	9
29628530	NOT6-6L_FAR86889	NOT6-6L	34
29628531	NOT6-6L_FAR86889	NOT6-6L	101
29628532	NOT6-6L_FAR86889	NOT6-6L	41
29628533	NOT6-6L_FAR86889	NOT6-6L	51
29628534	NOT6-6L_FAR86889	NOT6-6L	51
29628535	NOT6-6L_FAR86889	NOT6-6L	86
29628536	NOT6-6L_FAR86889	NOT6-6L	72
29628537	NOT6-6L_FAR86889	NOT6-6L	70
29628538	NOT6-6L_FAR86889	NOT6-6L	75
29628539	NOT6-6L_FAR86889	NOT6-6L	54
29628540	NOT6-6L_FAR86889	NOT6-6L	118
29628541	NOT6-6L_FAR86889	NOT6-6L	107
29628542	NOT6-6L_FAR86889	NOT6-6L	12
29628543	NOT6-6L_FAR86889	NOT6-6L	70
29628544	NOT6-6L_FAR86889	NOT6-6L	95
29628545	NOT6-6L_FAR86889	NOT6-6L	54
29628546	NOT6-6L_FAR86889	NOT6-6L	70
29628547	NOT6-6L_FAR86889	NOT6-6L	72
29628548	NOT6-6L_FAR86889	NOT6-6L	194
29628549	NOT6-6L_FAR86889	NOT6-6L	43
29628550	NOT6-6L_FAR86889	NOT6-6L	60
29628551	NOT6-6L_FAR86889	NOT6-6L	106
29628552	NOT6-6L_FAR86889	NOT6-6L	65
29628553	NOT6-6L_FAR86889	NOT6-6L	157
29628554	NOT6-6L_FAR86889	NOT6-6L	105
29628555	NOT6-6L_FAR86889	NOT6-6L	55
29628556	NOT6-6L_FAR86889	NOT6-6L	44
29628557	NOT6-6L_FAR86889	NOT6-6L	117
29628558	NOT6-6L_FAR86889	NOT6-6L	68
29628559	NOT6-6L_FAR86889	NOT6-6L	98
29628560	NOT6-6L_FAR86889	NOT6-6L	31
29628561	NOT6-6L_FAR86889	NOT6-6L	65
29628562	NOT6-6L_FAR86889	NOT6-6L	65
29628563	NOT6-6L_FAR86889	NOT6-6L	62
29628564	NOT6-6L_FAR86889	NOT6-6L	71
29628565	NOT6-6L_FAR86889	NOT6-6L	98
29628566	NOT6-6L_FAR86889	NOT6-6L	62
29628567	NOT6-6L_FAR86889	NOT6-6L	66
29628568	NOT6-6L_FAR86889	NOT6-6L	66
29628569	NOT6-6L_FAR86889	NOT6-6L	121
29628570	NOT6-6L_FAR86889	NOT6-6L	65
29628571	NOT6-6L_FAR86889	NOT6-6L	140
29628572	NOT6-6L_FAR86889	NOT6-6L	44
29628573	NOT6-6L_FAR86889	NOT6-6L	83
29628574	NOT6-6L_FAR86889	NOT6-6L	58
29628575	NOT6-6L_FAR86889	NOT6-6L	57
29628576	NOT6-6L_FAR86889	NOT6-6L	132
29628577	NOT6-6L_FAR86889	NOT6-6L	92
29628578	NOT6-6L_FAR86889	NOT6-6L	12
29628579	NOT6-6L_FAR86889	NOT6-6L	58
29628580	NOT6-6L_FAR86889	NOT6-6L	107
29628581	NOT6-6L_FAR86889	NOT6-6L	50
29628582	NOT6-6L_FAR86889	NOT6-6L	34
29628583	NOT6-6L_FAR86889	NOT6-6L	78
29628584	NOT6-6L_FAR86889	NOT6-6L	7
29628585	NOT6-6L_FAR86889	NOT6-6L	44
29628586	NOT6-6L_FAR86889	NOT6-6L	110
29628587	NOT6-6L_FAR86889	NOT6-6L	83
29628588	NOT6-6L_FAR86889	NOT6-6L	88
29628589	NOT6-6L_FAR86889	NOT6-6L	54
29628590	NOT6-6L_FAR86889	NOT6-6L	63
29628591	NOT6-6L_FAR86889	NOT6-6L	50
29628592	NOT6-6L_FAR86889	NOT6-6L	114
29628593	NOT6-6L_FAR86889	NOT6-6L	76
29628594	NOT6-6L_FAR86889	NOT6-6L	53
29628595	NOT6-6L_FAR86889	NOT6-6L	68
29628596	NOT6-6L_FAR86889	NOT6-6L	143
29628597	NOT6-6L_FAR86889	NOT6-6L	20
29628598	NOT6-6L_FAR86889	NOT6-6L	41
29628599	NOT6-6L_FAR86889	NOT6-6L	70
29628600	NOT6-6L_FAR86889	NOT6-6L	36
29628601	NOT6-6L_FAR86889	NOT6-6L	119
29628602	NOT6-6L_FAR86889	NOT6-6L	68
29628603	NOT6-6L_FAR86889	NOT6-6L	74
29628604	NOT6-6L_FAR86889	NOT6-6L	19
29628605	NOT6-6L_FAR86889	NOT6-6L	73
29628606	NOT6-6L_FAR86889	NOT6-6L	36
29628607	NOT6-6L_FAR86889	NOT6-6L	38
29628608	NOT6-6L_FAR86889	NOT6-6L	52
29628609	NOT6-6L_FAR86889	NOT6-6L	30
29628610	NOT6-6L_FAR86889	NOT6-6L	33
29628611	NOT6-6L_FAR86889	NOT6-6L	49
29628612	NOT6-6L_FAR86889	NOT6-6L	106
29628613	NOT6-6L_FAR86889	NOT6-6L	58
29628614	NOT6-6L_FAR86889	NOT6-6L	67
29628615	NOT6-6L_FAR86889	NOT6-6L	79
29628616	NOT6-6L_FAR86889	NOT6-6L	56
29628617	NOT6-6L_FAR86889	NOT6-6L	126
29628618	NOT6-6L_FAR86889	NOT6-6L	59
29628619	NOT6-6L_FAR86889	NOT6-6L	50
29628620	NOT6-6L_FAR86889	NOT6-6L	87
29628621	NOT6-6L_FAR86889	NOT6-6L	102
29628622	NOT6-6L_FAR86889	NOT6-6L	47
29628623	NOT6-6L_FAR86889	NOT6-6L	97
29628624	NOT6-6L_FAR86889	NOT6-6L	119
29628625	NOT6-6L_FAR86889	NOT6-6L	72
29628626	NOT6-6L_FAR86889	NOT6-6L	86
29628627	NOT6-6L_FAR86889	NOT6-6L	34
29628628	NOT6-6L_FAR86889	NOT6-6L	51
29628629	NOT6-6L_FAR86889	NOT6-6L	59
29628630	NOT6-6L_FAR86889	NOT6-6L	110
29628631	NOT6-6L_FAR86889	NOT6-6L	62
29628632	NOT6-6L_FAR86889	NOT6-6L	35
29628633	NOT6-6L_FAR86889	NOT6-6L	65
29628634	NOT6-6L_FAR86889	NOT6-6L	49
29628635	NOT6-6L_FAR86889	NOT6-6L	48
29628636	NOT6-6L_FAR86889	NOT6-6L	88
29628637	NOT6-6L_FAR86889	NOT6-6L	66
29628638	NOT6-6L_FAR86889	NOT6-6L	42
29628639	NOT6-6L_FAR86889	NOT6-6L	59
29628640	NOT6-6L_FAR86889	NOT6-6L	59
29628641	NOT6-6L_FAR86889	NOT6-6L	127
29628642	NOT6-6L_FAR86889	NOT6-6L	90
29628643	NOT6-6L_FAR86889	NOT6-6L	57
29628644	NOT6-6L_FAR86889	NOT6-6L	43
29628645	NOT6-6L_FAR86889	NOT6-6L	156
29628646	NOT6-6L_FAR86889	NOT6-6L	88
29628647	NOT6-6L_FAR86889	NOT6-6L	28
29628648	NOT6-6L_FAR86889	NOT6-6L	70
29628649	NOT6-6L_FAR86889	NOT6-6L	58
29628650	NOT6-6L_FAR86889	NOT6-6L	12
29628651	NOT6-6L_FAR86889	NOT6-6L	107
29628652	NOT6-6L_FAR86889	NOT6-6L	66
29628653	NOT6-6L_FAR86889	NOT6-6L	116
29628654	NOT6-6L_FAR86889	NOT6-6L	55
29628655	NOT6-6L_FAR86889	NOT6-6L	33
29628656	NOT6-6L_FAR86889	NOT6-6L	51
29628657	NOT6-6L_FAR86889	NOT6-6L	110
29628658	NOT6-6L_FAR86889	NOT6-6L	108
29628659	NOT6-6L_FAR86889	NOT6-6L	122
29628660	NOT6-6L_FAR86889	NOT6-6L	28
29628661	NOT6-6L_FAR86889	NOT6-6L	91
29628662	NOT6-6L_FAR86889	NOT6-6L	39
29628663	NOT6-6L_FAR86889	NOT6-6L	71
29628664	NOT6-6L_FAR86889	NOT6-6L	68
29628665	NOT6-6L_FAR86889	NOT6-6L	47
29628666	NOT6-6L_FAR86889	NOT6-6L	134
29628667	NOT6-6L_FAR86889	NOT6-6L	8
29628668	NOT6-6L_FAR86889	NOT6-6L	86
29628669	NOT6-6L_FAR86889	NOT6-6L	92
29628670	NOT6-6L_FAR86889	NOT6-6L	83
29628671	NOT6-6L_FAR86889	NOT6-6L	107
29628672	NOT6-6L_FAR86889	NOT6-6L	132
29628673	NOT6-6L_FAR86889	NOT6-6L	73
29628674	NOT6-6L_FAR86889	NOT6-6L	69
29628675	NOT6-6L_FAR86889	NOT6-6L	44
29628676	NOT6-6L_FAR86889	NOT6-6L	104
29628677	NOT6-6L_FAR86889	NOT6-6L	160
29628678	NOT6-6L_FAR86889	NOT6-6L	41
29628679	NOT6-6L_FAR86889	NOT6-6L	41
29628680	NOT6-6L_FAR86889	NOT6-6L	27
29628681	NOT6-6L_FAR86889	NOT6-6L	44
29628682	NOT6-6L_FAR86889	NOT6-6L	41
29628683	NOT6-6L_FAR86889	NOT6-6L	43
29628684	NOT6-6L_FAR86889	NOT6-6L	105
29628685	NOT6-6L_FAR86889	NOT6-6L	54
29628686	NOT6-6L_FAR86889	NOT6-6L	131
29628687	NOT6-6L_FAR86889	NOT6-6L	124
29628688	NOT6-6L_FAR86889	NOT6-6L	42
29628689	NOT6-6L_FAR86889	NOT6-6L	46
29628690	NOT6-6L_FAR86889	NOT6-6L	83
29628691	NOT6-6L_FAR86889	NOT6-6L	58
29628692	NOT6-6L_FAR86889	NOT6-6L	58
29628693	NOT6-6L_FAR86889	NOT6-6L	82
29628694	NOT6-6L_FAR86889	NOT6-6L	73
29628695	NOT6-6L_FAR86889	NOT6-6L	102
29628696	NOT6-6L_FAR86889	NOT6-6L	60
29628697	NOT6-6L_FAR86889	NOT6-6L	75
29628698	NOT6-6L_FAR86889	NOT6-6L	63
29628699	NOT6-6L_FAR86889	NOT6-6L	139
29628700	NOT6-6L_FAR86889	NOT6-6L	84
29628701	NOT6-6L_FAR86889	NOT6-6L	7
29628702	NOT6-6L_FAR86889	NOT6-6L	109
29628703	NOT6-6L_FAR86889	NOT6-6L	25
29628704	NOT6-6L_FAR86889	NOT6-6L	9
29628705	NOT6-6L_FAR86889	NOT6-6L	105
29628706	NOT6-6L_FAR86889	NOT6-6L	114
29628707	NOT6-6L_FAR86889	NOT6-6L	61
29628708	NOT6-6L_FAR86889	NOT6-6L	48
29628709	NOT6-6L_FAR86889	NOT6-6L	115
29628710	NOT6-6L_FAR86889	NOT6-6L	57
29628711	NOT6-6L_FAR86889	NOT6-6L	122
29628712	NOT6-6L_FAR86889	NOT6-6L	118
29628713	NOT6-6L_FAR86889	NOT6-6L	126
29628714	NOT6-6L_FAR86889	NOT6-6L	58
29628715	NOT6-6L_FAR86889	NOT6-6L	111
29628716	NOT6-6L_FAR86889	NOT6-6L	40
29628717	NOT6-6L_FAR86889	NOT6-6L	89
29628718	NOT6-6L_FAR86889	NOT6-6L	117
29628719	NOT6-6L_FAR86889	NOT6-6L	59
29628720	NOT6-6L_FAR86889	NOT6-6L	32
29628721	NOT6-6L_FAR86889	NOT6-6L	80
29628722	NOT6-6L_FAR86889	NOT6-6L	75
29628723	NOT6-6L_FAR86889	NOT6-6L	8
29628724	NOT6-6L_FAR86889	NOT6-6L	90
29628725	NOT6-6L_FAR86889	NOT6-6L	42
29628726	NOT6-6L_FAR86889	NOT6-6L	70
29628727	NOT6-6L_FAR86889	NOT6-6L	14
29628728	NOT6-6L_FAR86889	NOT6-6L	42
29628729	NOT6-6L_FAR86889	NOT6-6L	93
29628730	NOT6-6L_FAR86889	NOT6-6L	61
29628731	NOT6-6L_FAR86889	NOT6-6L	69
29628732	NOT6-6L_FAR86889	NOT6-6L	84
29628733	NOT6-6L_FAR86889	NOT6-6L	52
29628734	NOT6-6L_FAR86889	NOT6-6L	54
29628735	NOT6-6L_FAR86889	NOT6-6L	96
29628736	NOT6-6L_FAR86889	NOT6-6L	84
29628737	NOT6-6L_FAR86889	NOT6-6L	35
29628738	NOT6-6L_FAR86889	NOT6-6L	89
29628739	NOT6-6L_FAR86889	NOT6-6L	51
29628740	NOT6-6L_FAR86889	NOT6-6L	74
29628741	NOT6-6L_FAR86889	NOT6-6L	59
29628742	NOT6-6L_FAR86889	NOT6-6L	125
29628743	NOT6-6L_FAR86889	NOT6-6L	70
29628744	NOT6-6L_FAR86889	NOT6-6L	60
29628745	NOT6-6L_FAR86889	NOT6-6L	17
29628746	NOT6-6L_FAR86889	NOT6-6L	43
29628747	NOT6-6L_FAR86889	NOT6-6L	101
29628748	NOT6-6L_FAR86889	NOT6-6L	73
29628749	NOT6-6L_FAR86889	NOT6-6L	62
29628750	NOT6-6L_FAR86889	NOT6-6L	92
29628751	NOT6-6L_FAR86889	NOT6-6L	76
29628752	NOT6-6L_FAR86889	NOT6-6L	35
29628753	NOT6-6L_FAR86889	NOT6-6L	24
29628754	NOT6-6L_FAR86889	NOT6-6L	88
29628755	NOT6-6L_FAR86889	NOT6-6L	69
29628756	NOT6-6L_FAR86889	NOT6-6L	64
29628757	NOT6-6L_FAR86889	NOT6-6L	57
29628758	NOT6-6L_FAR86889	NOT6-6L	49
29628759	NOT6-6L_FAR86889	NOT6-6L	63
29628760	NOT6-6L_FAR86889	NOT6-6L	78
29628761	NOT6-6L_FAR86889	NOT6-6L	100
29628762	NOT6-6L_FAR86889	NOT6-6L	8
29628763	NOT6-6L_FAR86889	NOT6-6L	101
29628764	NOT6-6L_FAR86889	NOT6-6L	31
29628765	NOT6-6L_FAR86889	NOT6-6L	68
29628766	NOT6-6L_FAR86889	NOT6-6L	20
29628767	NOT6-6L_FAR86889	NOT6-6L	33
29628768	NOT6-6L_FAR86889	NOT6-6L	66
29628769	NOT6-6L_FAR86889	NOT6-6L	41
29628770	NOT6-6L_FAR86889	NOT6-6L	73
29628771	NOT6-6L_FAR86889	NOT6-6L	33
29628772	NOT6-6L_FAR86889	NOT6-6L	131
29628773	NOT6-6L_FAR86889	NOT6-6L	96
29628774	NOT6-6L_FAR86889	NOT6-6L	58
29628775	NOT6-6L_FAR86889	NOT6-6L	14
29628776	NOT6-6L_FAR86889	NOT6-6L	58
29628777	NOT6-6L_FAR86889	NOT6-6L	45
29628778	NOT6-6L_FAR86889	NOT6-6L	65
29628779	NOT6-6L_FAR86889	NOT6-6L	53
29628780	NOT6-6L_FAR86889	NOT6-6L	36
29628781	NOT6-6L_FAR86889	NOT6-6L	76
29628782	NOT6-6L_FAR86889	NOT6-6L	56
29628783	NOT6-6L_FAR86889	NOT6-6L	154
29628784	NOT6-6L_FAR86889	NOT6-6L	85
29628785	NOT6-6L_FAR86889	NOT6-6L	55
29628786	NOT6-6L_FAR86889	NOT6-6L	41
29628787	NOT6-6L_FAR86889	NOT6-6L	103
29628788	NOT6-6L_FAR86889	NOT6-6L	74
29628789	NOT6-6L_FAR86889	NOT6-6L	83
29628790	NOT6-6L_FAR86889	NOT6-6L	86
29628791	NOT6-6L_FAR86889	NOT6-6L	39
29628792	NOT6-6L_FAR86889	NOT6-6L	65
29628793	NOT6-6L_FAR86889	NOT6-6L	67
29628794	NOT6-6L_FAR86889	NOT6-6L	74
29628795	NOT6-6L_FAR86889	NOT6-6L	9
29628796	NOT6-6L_FAR86889	NOT6-6L	28
29628797	NOT6-6L_FAR86889	NOT6-6L	55
29628798	NOT6-6L_FAR86889	NOT6-6L	134
29628799	NOT6-6L_FAR86889	NOT6-6L	72
29628800	NOT6-6L_FAR86889	NOT6-6L	29
29628801	NOT6-6L_FAR86889	NOT6-6L	40
29628802	NOT6-6L_FAR86889	NOT6-6L	53
29628803	NOT6-6L_FAR86889	NOT6-6L	77
29628804	NOT6-6L_FAR86889	NOT6-6L	68
29628805	NOT6-6L_FAR86889	NOT6-6L	70
29628806	NOT6-6L_FAR86889	NOT6-6L	58
29628807	NOT6-6L_FAR86889	NOT6-6L	66
29628808	NOT6-6L_FAR86889	NOT6-6L	58
29628809	NOT6-6L_FAR86889	NOT6-6L	94
29628810	NOT6-6L_FAR86889	NOT6-6L	60
29628811	NOT6-6L_FAR86889	NOT6-6L	164
29628812	NOT6-6L_FAR86889	NOT6-6L	173
29628813	NOT6-6L_FAR86889	NOT6-6L	55
29628814	NOT6-6L_FAR86889	NOT6-6L	45
29628815	NOT6-6L_FAR86889	NOT6-6L	44
29628816	NOT6-6L_FAR86889	NOT6-6L	53
29628817	NOT6-6L_FAR86889	NOT6-6L	14
29628818	NOT6-6L_FAR86889	NOT6-6L	57
29628819	NOT6-6L_FAR86889	NOT6-6L	42
29628820	NOT6-6L_FAR86889	NOT6-6L	75
29628821	NOT6-6L_FAR86889	NOT6-6L	46
29628822	NOT6-6L_FAR86889	NOT6-6L	89
29628823	NOT6-6L_FAR86889	NOT6-6L	53
29628824	NOT6-6L_FAR86889	NOT6-6L	21
29628825	NOT6-6L_FAR86889	NOT6-6L	40
29628826	NOT6-6L_FAR86889	NOT6-6L	66
29628827	NOT6-6L_FAR86889	NOT6-6L	99
29628828	NOT6-6L_FAR86889	NOT6-6L	70
29628829	NOT6-6L_FAR86889	NOT6-6L	64
29628830	NOT6-6L_FAR86889	NOT6-6L	34
29628831	NOT6-6L_FAR86889	NOT6-6L	94
29628832	NOT6-6L_FAR86889	NOT6-6L	22
29628833	NOT6-6L_FAR86889	NOT6-6L	28
29628834	NOT6-6L_FAR86889	NOT6-6L	76
29628835	NOT6-6L_FAR86889	NOT6-6L	97
29628836	NOT6-6L_FAR86889	NOT6-6L	64
29628837	NOT6-6L_FAR86889	NOT6-6L	90
29628838	NOT6-6L_FAR86889	NOT6-6L	58
29628839	NOT6-6L_FAR86889	NOT6-6L	29
29628840	NOT6-6L_FAR86889	NOT6-6L	48
29628841	NOT6-6L_FAR86889	NOT6-6L	57
29628842	NOT6-6L_FAR86889	NOT6-6L	50
29628843	NOT6-6L_FAR86889	NOT6-6L	117
29628844	NOT6-6L_FAR86889	NOT6-6L	60
29628845	NOT6-6L_FAR86889	NOT6-6L	127
29628846	NOT6-6L_FAR86889	NOT6-6L	33
29628847	NOT6-6L_FAR86889	NOT6-6L	28
29628848	NOT6-6L_FAR86889	NOT6-6L	35
29628849	NOT6-6L_FAR86889	NOT6-6L	73
29628850	NOT6-6L_FAR86889	NOT6-6L	60
29628851	NOT6-6L_FAR86889	NOT6-6L	57
29628852	NOT6-6L_FAR86889	NOT6-6L	32
29628853	NOT6-6L_FAR86889	NOT6-6L	34
29628854	NOT6-6L_FAR86889	NOT6-6L	18
29628855	NOT6-6L_FAR86889	NOT6-6L	45
29628856	NOT6-6L_FAR86889	NOT6-6L	46
29628857	NOT6-6L_FAR86889	NOT6-6L	46
29628858	NOT6-6L_FAR86889	NOT6-6L	73
29628859	NOT6-6L_FAR86889	NOT6-6L	48
29628860	NOT6-6L_FAR86889	NOT6-6L	54
29628861	NOT6-6L_FAR86889	NOT6-6L	49
29628862	NOT6-6L_FAR86889	NOT6-6L	72
29628863	NOT6-6L_FAR86889	NOT6-6L	82
29628864	NOT6-6L_FAR86889	NOT6-6L	55
29628865	NOT6-6L_FAR86889	NOT6-6L	28
29628866	NOT6-6L_FAR86889	NOT6-6L	33
29628867	NOT6-6L_FAR86889	NOT6-6L	103
29628868	NOT6-6L_FAR86889	NOT6-6L	116
29628869	NOT6-6L_FAR86889	NOT6-6L	76
29628870	NOT6-6L_FAR86889	NOT6-6L	61
29628871	NOT6-6L_FAR86889	NOT6-6L	86
29628872	NOT6-6L_FAR86889	NOT6-6L	47
29628873	NOT6-6L_FAR86889	NOT6-6L	142
29628874	NOT6-6L_FAR86889	NOT6-6L	41
29628875	NOT6-6L_FAR86889	NOT6-6L	20
29628876	NOT6-6L_FAR86889	NOT6-6L	7
29628877	NOT6-6L_FAR86889	NOT6-6L	91
29628878	NOT6-6L_FAR86889	NOT6-6L	41
29628879	NOT6-6L_FAR86889	NOT6-6L	59
29628880	NOT6-6L_FAR86889	NOT6-6L	49
29628881	NOT6-6L_FAR86889	NOT6-6L	33
29628882	NOT6-6L_FAR86889	NOT6-6L	69
29628883	NOT6-6L_FAR86889	NOT6-6L	42
29628884	NOT6-6L_FAR86889	NOT6-6L	59
29628885	NOT6-6L_FAR86889	NOT6-6L	127
29628886	NOT6-6L_FAR86889	NOT6-6L	33
29628887	NOT6-6L_FAR86889	NOT6-6L	92
29628888	NOT6-6L_FAR86889	NOT6-6L	59
29628889	NOT6-6L_FAR86889	NOT6-6L	45
29628890	NOT6-6L_FAR86889	NOT6-6L	39
29628891	NOT6-6L_FAR86889	NOT6-6L	53
29628892	NOT6-6L_FAR86889	NOT6-6L	43
29628893	NOT6-6L_FAR86889	NOT6-6L	50
29628894	NOT6-6L_FAR86889	NOT6-6L	22
29628895	NOT6-6L_FAR86889	NOT6-6L	27
29628896	NOT6-6L_FAR86889	NOT6-6L	106
29628897	NOT6-6L_FAR86889	NOT6-6L	49
29628898	NOT6-6L_FAR86889	NOT6-6L	37
29628899	NOT6-6L_FAR86889	NOT6-6L	44
29628900	NOT6-6L_FAR86889	NOT6-6L	37
29628901	NOT6-6L_FAR86889	NOT6-6L	50
29628902	NOT6-6L_FAR86889	NOT6-6L	72
29628903	NOT6-6L_FAR86889	NOT6-6L	38
29628904	NOT6-6L_FAR86889	NOT6-6L	99
29628905	NOT6-6L_FAR86889	NOT6-6L	87
29628906	NOT6-6L_FAR86889	NOT6-6L	42
29628907	NOT6-6L_FAR86889	NOT6-6L	40
29628908	NOT6-6L_FAR86889	NOT6-6L	33
29628909	NOT6-6L_FAR86889	NOT6-6L	76
29628910	NOT6-6L_FAR86889	NOT6-6L	57
29628911	NOT6-6L_FAR86889	NOT6-6L	76
29628912	NOT6-6L_FAR86889	NOT6-6L	50
29628913	NOT6-6L_FAR86889	NOT6-6L	147
29628914	NOT6-6L_FAR86889	NOT6-6L	58
29628915	NOT6-6L_FAR86889	NOT6-6L	14
29628916	NOT6-6L_FAR86889	NOT6-6L	77
29628917	NOT6-6L_FAR86889	NOT6-6L	79
29628918	NOT6-6L_FAR86889	NOT6-6L	47
29628919	NOT6-6L_FAR86889	NOT6-6L	89
29628920	NOT6-6L_FAR86889	NOT6-6L	34
29628921	NOT6-6L_FAR86889	NOT6-6L	33
29628922	NOT6-6L_FAR86889	NOT6-6L	66
29628923	NOT6-6L_FAR86889	NOT6-6L	90
29628924	NOT6-6L_FAR86889	NOT6-6L	21
29628925	NOT6-6L_FAR86889	NOT6-6L	45
29628926	NOT6-6L_FAR86889	NOT6-6L	52
29628927	NOT6-6L_FAR86889	NOT6-6L	67
29628928	NOT6-6L_FAR86889	NOT6-6L	93
29628929	NOT6-6L_FAR86889	NOT6-6L	79
29628930	NOT6-6L_FAR86889	NOT6-6L	62
29628931	NOT6-6L_FAR86889	NOT6-6L	77
29628932	NOT6-6L_FAR86889	NOT6-6L	80
29628933	NOT6-6L_FAR86889	NOT6-6L	32
29628934	NOT6-6L_FAR86889	NOT6-6L	40
29628935	NOT6-6L_FAR86889	NOT6-6L	50
29628936	NOT6-6L_FAR86889	NOT6-6L	139
29628937	NOT6-6L_FAR86889	NOT6-6L	95
29628938	NOT6-6L_FAR86889	NOT6-6L	104
29628939	NOT6-6L_FAR86889	NOT6-6L	53
29628940	NOT6-6L_FAR86889	NOT6-6L	55
29628941	NOT6-6L_FAR86889	NOT6-6L	49
29628942	NOT6-6L_FAR86889	NOT6-6L	86
29628943	NOT6-6L_FAR86889	NOT6-6L	15
29628944	NOT6-6L_FAR86889	NOT6-6L	13
29628945	NOT6-6L_FAR86889	NOT6-6L	63
29628946	NOT6-6L_FAR86889	NOT6-6L	45
29628947	NOT6-6L_FAR86889	NOT6-6L	46
29628948	NOT6-6L_FAR86889	NOT6-6L	90
29628949	NOT6-6L_FAR86889	NOT6-6L	73
29628950	NOT6-6L_FAR86889	NOT6-6L	54
29628951	NOT6-6L_FAR86889	NOT6-6L	98
29628952	NOT6-6L_FAR86889	NOT6-6L	37
29628953	NOT6-6L_FAR86889	NOT6-6L	46
29628954	NOT6-6L_FAR86889	NOT6-6L	10
29628955	NOT6-6L_FAR86889	NOT6-6L	37
29628956	NOT6-6L_FAR86889	NOT6-6L	122
29628957	NOT6-6L_FAR86889	NOT6-6L	68
29628958	NOT6-6L_FAR86889	NOT6-6L	25
29628959	NOT6-6L_FAR86889	NOT6-6L	38
29628960	NOT6-6L_FAR86889	NOT6-6L	122
29628961	NOT6-6L_FAR86889	NOT6-6L	49
29628962	NOT6-6L_FAR86889	NOT6-6L	17
29628963	NOT6-6L_FAR86889	NOT6-6L	49
29628964	NOT6-6L_FAR86889	NOT6-6L	111
29628965	NOT6-6L_FAR86889	NOT6-6L	50
29628966	NOT6-6L_FAR86889	NOT6-6L	102
29628967	NOT6-6L_FAR86889	NOT6-6L	37
29628968	NOT6-6L_FAR86889	NOT6-6L	40
29628969	NOT6-6L_FAR86889	NOT6-6L	92
29628970	NOT6-6L_FAR86889	NOT6-6L	139
29628971	NOT6-6L_FAR86889	NOT6-6L	93
29628972	NOT6-6L_FAR86889	NOT6-6L	37
29628973	NOT6-6L_FAR86889	NOT6-6L	51
29628974	NOT6-6L_FAR86889	NOT6-6L	54
29628975	NOT6-6L_FAR86889	NOT6-6L	56
29628976	NOT6-6L_FAR86889	NOT6-6L	33
29628977	NOT6-6L_FAR86889	NOT6-6L	37
29628978	NOT6-6L_FAR86889	NOT6-6L	82
29628979	NOT6-6L_FAR86889	NOT6-6L	66
29628980	NOT6-6L_FAR86889	NOT6-6L	73
29628981	NOT6-6L_FAR86889	NOT6-6L	120
29628982	NOT6-6L_FAR86889	NOT6-6L	29
29628983	NOT6-6L_FAR86889	NOT6-6L	22
29628984	NOT6-6L_FAR86889	NOT6-6L	17
29628985	NOT6-6L_FAR86889	NOT6-6L	10
29628986	NOT6-6L_FAR86889	NOT6-6L	10
29628987	NOT6-6L_FAR86889	NOT6-6L	8
29628988	NOT6-6L_FAR86889	NOT6-6L	17
29628989	NOT6-6L_FAR86889	NOT6-6L	93
29628990	NOT6-6L_FAR86889	NOT6-6L	12
29628991	NOT6-6L_FAR86889	NOT6-6L	26
29628992	NOT6-6L_FAR86889	NOT6-6L	15
29628993	NOT6-6L_FAR86889	NOT6-6L	19
29628994	NOT6-6L_FAR86889	NOT6-6L	18
29628995	NOT6-6L_FAR86889	NOT6-6L	10
29628996	NOT6-6L_FAR86889	NOT6-6L	18
29628997	NOT6-6L_FAR86889	NOT6-6L	273
29628998	NOT6-6L_FAR86889	NOT6-6L	82
29628999	NOT6-6L_FAR86889	NOT6-6L	96
29629000	NOT6-6L_FAR86889	NOT6-6L	57
29629001	NOT6-6L_FAR86889	NOT6-6L	8
29629002	NOT6-6L_FAR86889	NOT6-6L	89
29629003	NOT6-6L_FAR86889	NOT6-6L	30
29629004	NOT6-6L_FAR86889	NOT6-6L	252
29629005	NOT6-6L_FAR86889	NOT6-6L	44
29629006	NOT6-6L_FAR86889	NOT6-6L	95
29629007	NOT6-6L_FAR86889	NOT6-6L	50
29629008	NOT6-6L_FAR86889	NOT6-6L	63
29629009	NOT6-6L_FAR86889	NOT6-6L	126
29629010	NOT6-6L_FAR86889	NOT6-6L	26
29629011	NOT6-6L_FAR86889	NOT6-6L	273
29629012	NOT6-6L_FAR86889	NOT6-6L	76
29629013	NOT6-6L_FAR86889	NOT6-6L	53
29629014	NOT6-6L_FAR86889	NOT6-6L	251
29629015	NOT6-6L_FAR86889	NOT6-6L	183
29629016	NOT6-6L_FAR86889	NOT6-6L	157
29629017	NOT6-6L_FAR86889	NOT6-6L	59
29629018	NOT6-6L_FAR86889	NOT6-6L	113
29629019	NOT6-6L_FAR86889	NOT6-6L	57
29629020	NOT6-6L_FAR86889	NOT6-6L	42
29629021	NOT6-6L_FAR86889	NOT6-6L	188
29629022	NOT6-6L_FAR86889	NOT6-6L	40
29629023	NOT6-6L_FAR86889	NOT6-6L	161
29629024	NOT6-6L_FAR86889	NOT6-6L	73
29629025	NOT6-6L_FAR86889	NOT6-6L	91
29629026	NOT6-6L_FAR86889	NOT6-6L	38
29629027	NOT6-6L_FAR86889	NOT6-6L	109
29629028	NOT6-6L_FAR86889	NOT6-6L	116
29629029	NOT6-6L_FAR86889	NOT6-6L	53
29629030	NOT6-6L_FAR86889	NOT6-6L	48
29629031	NOT6-6L_FAR86889	NOT6-6L	45
29629032	NOT6-6L_FAR86889	NOT6-6L	146
29629033	NOT6-6L_FAR86889	NOT6-6L	91
29629034	NOT6-6L_FAR86889	NOT6-6L	89
29629035	NOT6-6L_FAR86889	NOT6-6L	125
29629036	NOT6-6L_FAR86889	NOT6-6L	60
29629037	NOT6-6L_FAR86889	NOT6-6L	83
29629038	NOT6-6L_FAR86889	NOT6-6L	105
29629039	NOT6-6L_FAR86889	NOT6-6L	63
29629040	NOT6-6L_FAR86889	NOT6-6L	111
29629041	NOT6-6L_FAR86889	NOT6-6L	10
29629042	NOT6-6L_FAR86889	NOT6-6L	60
29629043	NOT6-6L_FAR86889	NOT6-6L	33
29629044	NOT6-6L_FAR86889	NOT6-6L	47
29629045	NOT6-6L_FAR86889	NOT6-6L	158
29629046	NOT6-6L_FAR86889	NOT6-6L	109
29629047	NOT6-6L_FAR86889	NOT6-6L	61
29629048	NOT6-6L_FAR86889	NOT6-6L	65
29629049	NOT6-6L_FAR86889	NOT6-6L	199
29629050	NOT6-6L_FAR86889	NOT6-6L	90
29629051	NOT6-6L_FAR86889	NOT6-6L	43
29629052	NOT6-6L_FAR86889	NOT6-6L	62
29629053	NOT6-6L_FAR86889	NOT6-6L	85
29629054	NOT6-6L_FAR86889	NOT6-6L	69
29629055	NOT6-6L_FAR86889	NOT6-6L	69
29629056	NOT6-6L_FAR86889	NOT6-6L	144
29629057	NOT6-6L_FAR86889	NOT6-6L	38
29629058	NOT6-6L_FAR86889	NOT6-6L	17
29629059	NOT6-6L_FAR86889	NOT6-6L	130
29629060	NOT6-6L_FAR86889	NOT6-6L	73
29629061	NOT6-6L_FAR86889	NOT6-6L	100
29629062	NOT6-6L_FAR86889	NOT6-6L	47
29629063	NOT6-6L_FAR86889	NOT6-6L	174
29629064	NOT6-6L_FAR86889	NOT6-6L	80
29629065	NOT6-6L_FAR86889	NOT6-6L	130
29629066	NOT6-6L_FAR86889	NOT6-6L	112
29629067	NOT6-6L_FAR86889	NOT6-6L	139
29629068	NOT6-6L_FAR86889	NOT6-6L	125
29629069	NOT6-6L_FAR86889	NOT6-6L	44
29629070	NOT6-6L_FAR86889	NOT6-6L	41
29629071	NOT6-6L_FAR86889	NOT6-6L	61
29629072	NOT6-6L_FAR86889	NOT6-6L	92
29629073	NOT6-6L_FAR86889	NOT6-6L	118
29629074	NOT6-6L_FAR86889	NOT6-6L	88
29629075	NOT6-6L_FAR86889	NOT6-6L	102
29629076	NOT6-6L_FAR86889	NOT6-6L	151
29629077	NOT6-6L_FAR86889	NOT6-6L	122
29629078	NOT6-6L_FAR86889	NOT6-6L	39
29629079	NOT6-6L_FAR86889	NOT6-6L	15
29629080	NOT6-6L_FAR86889	NOT6-6L	44
29629081	NOT6-6L_FAR86889	NOT6-6L	166
29629082	NOT6-6L_FAR86889	NOT6-6L	75
29629083	NOT6-6L_FAR86889	NOT6-6L	133
29629084	NOT6-6L_FAR86889	NOT6-6L	188
29629085	NOT6-6L_FAR86889	NOT6-6L	43
29629086	NOT6-6L_FAR86889	NOT6-6L	138
29629087	NOT6-6L_FAR86889	NOT6-6L	68
29629088	NOT6-6L_FAR86889	NOT6-6L	40
29629089	NOT6-6L_FAR86889	NOT6-6L	9
29629090	NOT6-6L_FAR86889	NOT6-6L	77
29629091	NOT6-6L_FAR86889	NOT6-6L	50
29629092	NOT6-6L_FAR86889	NOT6-6L	97
29629093	NOT6-6L_FAR86889	NOT6-6L	6
29629094	NOT6-6L_FAR86889	NOT6-6L	99
29629095	NOT6-6L_FAR86889	NOT6-6L	72
29629096	NOT6-6L_FAR86889	NOT6-6L	49
29629097	NOT6-6L_FAR86889	NOT6-6L	65
29629098	NOT6-6L_FAR86889	NOT6-6L	26
29629099	NOT6-6L_FAR86889	NOT6-6L	172
29629100	NOT6-6L_FAR86889	NOT6-6L	39
29629101	NOT6-6L_FAR86889	NOT6-6L	58
29629102	NOT6-6L_FAR86889	NOT6-6L	73
29629103	NOT6-6L_FAR86889	NOT6-6L	39
29629104	NOT6-6L_FAR86889	NOT6-6L	65
29629105	NOT6-6L_FAR86889	NOT6-6L	131
29629106	NOT6-6L_FAR86889	NOT6-6L	126
29629107	NOT6-6L_FAR86889	NOT6-6L	59
29629108	NOT6-6L_FAR86889	NOT6-6L	73
29629109	NOT6-6L_FAR86889	NOT6-6L	32
29629110	NOT6-6L_FAR86889	NOT6-6L	52
29629111	NOT6-6L_FAR86889	NOT6-6L	127
29629112	NOT6-6L_FAR86889	NOT6-6L	174
29629113	NOT6-6L_FAR86889	NOT6-6L	53
29629114	NOT6-6L_FAR86889	NOT6-6L	162
29629115	NOT6-6L_FAR86889	NOT6-6L	156
29629116	NOT6-6L_FAR86889	NOT6-6L	38
29629117	NOT6-6L_FAR86889	NOT6-6L	22
29629118	NOT6-6L_FAR86889	NOT6-6L	90
29629119	NOT6-6L_FAR86889	NOT6-6L	54
29629120	NOT6-6L_FAR86889	NOT6-6L	69
29629121	NOT6-6L_FAR86889	NOT6-6L	44
29629122	NOT6-6L_FAR86889	NOT6-6L	114
29629123	NOT6-6L_FAR86889	NOT6-6L	106
29629124	NOT6-6L_FAR86889	NOT6-6L	72
29629125	NOT6-6L_FAR86889	NOT6-6L	130
29629126	NOT6-6L_FAR86889	NOT6-6L	153
29629127	NOT6-6L_FAR86889	NOT6-6L	53
29629128	NOT6-6L_FAR86889	NOT6-6L	65
29629129	NOT6-6L_FAR86889	NOT6-6L	36
29629130	NOT6-6L_FAR86889	NOT6-6L	82
29629131	NOT6-6L_FAR86889	NOT6-6L	45
29629132	NOT6-6L_FAR86889	NOT6-6L	28
29629133	NOT6-6L_FAR86889	NOT6-6L	77
29629134	NOT6-6L_FAR86889	NOT6-6L	265
29629135	NOT6-6L_FAR86889	NOT6-6L	161
29629136	NOT6-6L_FAR86889	NOT6-6L	50
29629137	NOT6-6L_FAR86889	NOT6-6L	63
29629138	NOT6-6L_FAR86889	NOT6-6L	47
29629139	NOT6-6L_FAR86889	NOT6-6L	104
29629140	NOT6-6L_FAR86889	NOT6-6L	85
29629141	NOT6-6L_FAR86889	NOT6-6L	89
29629142	NOT6-6L_FAR86889	NOT6-6L	139
29629143	NOT6-6L_FAR86889	NOT6-6L	110
29629144	NOT6-6L_FAR86889	NOT6-6L	45
29629145	NOT6-6L_FAR86889	NOT6-6L	44
29629146	NOT6-6L_FAR86889	NOT6-6L	183
29629147	NOT6-6L_FAR86889	NOT6-6L	70
29629148	NOT6-6L_FAR86889	NOT6-6L	79
29629149	NOT6-6L_FAR86889	NOT6-6L	147
29629150	NOT6-6L_FAR86889	NOT6-6L	47
29629151	NOT6-6L_FAR86889	NOT6-6L	131
29629152	NOT6-6L_FAR86889	NOT6-6L	30
29629153	NOT6-6L_FAR86889	NOT6-6L	115
29629154	NOT6-6L_FAR86889	NOT6-6L	38
29629155	NOT6-6L_FAR86889	NOT6-6L	76
29629156	NOT6-6L_FAR86889	NOT6-6L	47
29629157	NOT6-6L_FAR86889	NOT6-6L	101
29629158	NOT6-6L_FAR86889	NOT6-6L	171
29629159	NOT6-6L_FAR86889	NOT6-6L	84
29629160	NOT6-6L_FAR86889	NOT6-6L	68
29629161	NOT6-6L_FAR86889	NOT6-6L	111
29629162	NOT6-6L_FAR86889	NOT6-6L	48
29629163	NOT6-6L_FAR86889	NOT6-6L	110
29629164	NOT6-6L_FAR86889	NOT6-6L	149
29629165	NOT6-6L_FAR86889	NOT6-6L	61
29629166	NOT6-6L_FAR86889	NOT6-6L	54
29629167	NOT6-6L_FAR86889	NOT6-6L	61
29629168	NOT6-6L_FAR86889	NOT6-6L	60
29629169	NOT6-6L_FAR86889	NOT6-6L	91
29629170	NOT6-6L_FAR86889	NOT6-6L	40
29629171	NOT6-6L_FAR86889	NOT6-6L	127
29629172	NOT6-6L_FAR86889	NOT6-6L	90
29629173	NOT6-6L_FAR86889	NOT6-6L	103
29629174	NOT6-6L_FAR86889	NOT6-6L	171
29629175	NOT6-6L_FAR86889	NOT6-6L	95
29629176	NOT6-6L_FAR86889	NOT6-6L	38
29629177	NOT6-6L_FAR86889	NOT6-6L	70
29629178	NOT6-6L_FAR86889	NOT6-6L	33
29629179	NOT6-6L_FAR86889	NOT6-6L	154
29629180	NOT6-6L_FAR86889	NOT6-6L	108
29629181	NOT6-6L_FAR86889	NOT6-6L	112
29629182	NOT6-6L_FAR86889	NOT6-6L	48
29629183	NOT6-6L_FAR86889	NOT6-6L	77
29629184	NOT6-6L_FAR86889	NOT6-6L	81
29629185	NOT6-6L_FAR86889	NOT6-6L	196
29629186	NOT6-6L_FAR86889	NOT6-6L	117
29629187	NOT6-6L_FAR86889	NOT6-6L	109
29629188	NOT6-6L_FAR86889	NOT6-6L	127
29629189	NOT6-6L_FAR86889	NOT6-6L	113
29629190	NOT6-6L_FAR86889	NOT6-6L	62
29629191	NOT6-6L_FAR86889	NOT6-6L	207
29629192	NOT6-6L_FAR86889	NOT6-6L	221
29629193	NOT6-6L_FAR86889	NOT6-6L	102
29629194	NOT6-6L_FAR86889	NOT6-6L	67
29629195	NOT6-6L_FAR86889	NOT6-6L	64
29629196	NOT6-6L_FAR86889	NOT6-6L	104
29629197	NOT6-6L_FAR86889	NOT6-6L	42
29629198	NOT6-6L_FAR86889	NOT6-6L	78
29629199	NOT6-6L_FAR86889	NOT6-6L	127
29629200	NOT6-6L_FAR86889	NOT6-6L	99
29629201	NOT6-6L_FAR86889	NOT6-6L	99
29629202	NOT6-6L_FAR86889	NOT6-6L	62
29629203	NOT6-6L_FAR86889	NOT6-6L	36
29629204	NOT6-6L_FAR86889	NOT6-6L	120
29629205	NOT6-6L_FAR86889	NOT6-6L	85
29629206	NOT6-6L_FAR86889	NOT6-6L	51
29629207	NOT6-6L_FAR86889	NOT6-6L	64
29629208	NOT6-6L_FAR86889	NOT6-6L	42
29629209	NOT6-6L_FAR86889	NOT6-6L	134
29629210	NOT6-6L_FAR86889	NOT6-6L	172
29629211	NOT6-6L_FAR86889	NOT6-6L	190
29629212	NOT6-6L_FAR86889	NOT6-6L	73
29629213	NOT6-6L_FAR86889	NOT6-6L	44
29629214	NOT6-6L_FAR86889	NOT6-6L	165
29629215	NOT6-6L_FAR86889	NOT6-6L	80
29629216	NOT6-6L_FAR86889	NOT6-6L	140
29629217	NOT6-6L_FAR86889	NOT6-6L	144
29629218	NOT6-6L_FAR86889	NOT6-6L	85
29629219	NOT6-6L_FAR86889	NOT6-6L	42
29629220	NOT6-6L_FAR86889	NOT6-6L	23
29629221	NOT6-6L_FAR86889	NOT6-6L	30
29629222	NOT6-6L_FAR86889	NOT6-6L	136
29629223	NOT6-6L_FAR86889	NOT6-6L	68
29629224	NOT6-6L_FAR86889	NOT6-6L	87
29629225	NOT6-6L_FAR86889	NOT6-6L	68
29629226	NOT6-6L_FAR86889	NOT6-6L	157
29629227	NOT6-6L_FAR86889	NOT6-6L	59
29629228	NOT6-6L_FAR86889	NOT6-6L	70
29629229	NOT6-6L_FAR86889	NOT6-6L	62
29629230	NOT6-6L_FAR86889	NOT6-6L	7
29629231	NOT6-6L_FAR86889	NOT6-6L	104
29629232	NOT6-6L_FAR86889	NOT6-6L	67
29629233	NOT6-6L_FAR86889	NOT6-6L	83
29629234	NOT6-6L_FAR86889	NOT6-6L	117
29629235	NOT6-6L_FAR86889	NOT6-6L	71
29629236	NOT6-6L_FAR86889	NOT6-6L	52
29629237	NOT6-6L_FAR86889	NOT6-6L	118
29629238	NOT6-6L_FAR86889	NOT6-6L	103
29629239	NOT6-6L_FAR86889	NOT6-6L	86
29629240	NOT6-6L_FAR86889	NOT6-6L	186
29629241	NOT6-6L_FAR86889	NOT6-6L	75
29629242	NOT6-6L_FAR86889	NOT6-6L	90
29629243	NOT6-6L_FAR86889	NOT6-6L	110
29629244	NOT6-6L_FAR86889	NOT6-6L	90
29629245	NOT6-6L_FAR86889	NOT6-6L	127
29629246	NOT6-6L_FAR86889	NOT6-6L	57
29629247	NOT6-6L_FAR86889	NOT6-6L	10
29629248	NOT6-6L_FAR86889	NOT6-6L	24
29629249	NOT6-6L_FAR86889	NOT6-6L	37
29629250	NOT6-6L_FAR86889	NOT6-6L	60
29629251	NOT6-6L_FAR86889	NOT6-6L	72
29629252	NOT6-6L_FAR86889	NOT6-6L	128
29629253	NOT6-6L_FAR86889	NOT6-6L	91
29629254	NOT6-6L_FAR86889	NOT6-6L	80
29629255	NOT6-6L_FAR86889	NOT6-6L	67
29629256	NOT6-6L_FAR86889	NOT6-6L	70
29629257	NOT6-6L_FAR86889	NOT6-6L	73
29629258	NOT6-6L_FAR86889	NOT6-6L	39
29629259	NOT6-6L_FAR86889	NOT6-6L	276
29629260	NOT6-6L_FAR86889	NOT6-6L	28
29629261	NOT6-6L_FAR86889	NOT6-6L	75
29629262	NOT6-6L_FAR86889	NOT6-6L	133
29629263	NOT6-6L_FAR86889	NOT6-6L	57
29629264	NOT6-6L_FAR86889	NOT6-6L	28
29629265	NOT6-6L_FAR86889	NOT6-6L	63
29629266	NOT6-6L_FAR86889	NOT6-6L	100
29629267	NOT6-6L_FAR86889	NOT6-6L	32
29629268	NOT6-6L_FAR86889	NOT6-6L	49
29629269	NOT6-6L_FAR86889	NOT6-6L	86
29629270	NOT6-6L_FAR86889	NOT6-6L	143
29629271	NOT6-6L_FAR86889	NOT6-6L	79
29629272	NOT6-6L_FAR86889	NOT6-6L	89
29629273	NOT6-6L_FAR86889	NOT6-6L	129
29629274	NOT6-6L_FAR86889	NOT6-6L	48
29629275	NOT6-6L_FAR86889	NOT6-6L	59
29629276	NOT6-6L_FAR86889	NOT6-6L	109
29629277	NOT6-6L_FAR86889	NOT6-6L	64
29629278	NOT6-6L_FAR86889	NOT6-6L	86
29629279	NOT6-6L_FAR86889	NOT6-6L	77
29629280	NOT6-6L_FAR86889	NOT6-6L	65
29629281	NOT6-6L_FAR86889	NOT6-6L	119
29629282	NOT6-6L_FAR86889	NOT6-6L	70
29629283	NOT6-6L_FAR86889	NOT6-6L	23
29629284	NOT6-6L_FAR86889	NOT6-6L	119
29629285	NOT6-6L_FAR86889	NOT6-6L	134
29629286	NOT6-6L_FAR86889	NOT6-6L	133
29629287	NOT6-6L_FAR86889	NOT6-6L	28
29629288	NOT6-6L_FAR86889	NOT6-6L	80
29629289	NOT6-6L_FAR86889	NOT6-6L	68
29629290	NOT6-6L_FAR86889	NOT6-6L	109
29629291	NOT6-6L_FAR86889	NOT6-6L	88
29629292	NOT6-6L_FAR86889	NOT6-6L	80
29629293	NOT6-6L_FAR86889	NOT6-6L	54
29629294	NOT6-6L_FAR86889	NOT6-6L	189
29629295	NOT6-6L_FAR86889	NOT6-6L	51
29629296	NOT6-6L_FAR86889	NOT6-6L	84
29629297	NOT6-6L_FAR86889	NOT6-6L	83
29629298	NOT6-6L_FAR86889	NOT6-6L	21
29629299	NOT6-6L_FAR86889	NOT6-6L	66
29629300	NOT6-6L_FAR86889	NOT6-6L	92
29629301	NOT6-6L_FAR86889	NOT6-6L	100
29629302	NOT6-6L_FAR86889	NOT6-6L	108
29629303	NOT6-6L_FAR86889	NOT6-6L	120
29629304	NOT6-6L_FAR86889	NOT6-6L	45
29629305	NOT6-6L_FAR86889	NOT6-6L	266
29629306	NOT6-6L_FAR86889	NOT6-6L	169
29629307	NOT6-6L_FAR86889	NOT6-6L	81
29629308	NOT6-6L_FAR86889	NOT6-6L	94
29629309	NOT6-6L_FAR86889	NOT6-6L	72
29629310	NOT6-6L_FAR86889	NOT6-6L	85
29629311	NOT6-6L_FAR86889	NOT6-6L	65
29629312	NOT6-6L_FAR86889	NOT6-6L	112
29629313	NOT6-6L_FAR86889	NOT6-6L	70
29629314	NOT6-6L_FAR86889	NOT6-6L	158
29629315	NOT6-6L_FAR86889	NOT6-6L	129
29629316	NOT6-6L_FAR86889	NOT6-6L	89
29629317	NOT6-6L_FAR86889	NOT6-6L	175
29629318	NOT6-6L_FAR86889	NOT6-6L	39
29629319	NOT6-6L_FAR86889	NOT6-6L	91
29629320	NOT6-6L_FAR86889	NOT6-6L	47
29629321	NOT6-6L_FAR86889	NOT6-6L	30
29629322	NOT6-6L_FAR86889	NOT6-6L	68
29629323	NOT6-6L_FAR86889	NOT6-6L	66
29629324	NOT6-6L_FAR86889	NOT6-6L	78
29629325	NOT6-6L_FAR86889	NOT6-6L	67
29629326	NOT6-6L_FAR86889	NOT6-6L	39
29629327	NOT6-6L_FAR86889	NOT6-6L	120
29629328	NOT6-6L_FAR86889	NOT6-6L	132
29629329	NOT6-6L_FAR86889	NOT6-6L	56
29629330	NOT6-6L_FAR86889	NOT6-6L	135
29629331	NOT6-6L_FAR86889	NOT6-6L	27
29629332	NOT6-6L_FAR86889	NOT6-6L	169
29629333	NOT6-6L_FAR86889	NOT6-6L	101
29629334	NOT6-6L_FAR86889	NOT6-6L	170
29629335	NOT6-6L_FAR86889	NOT6-6L	67
29629336	NOT6-6L_FAR86889	NOT6-6L	128
29629337	NOT6-6L_FAR86889	NOT6-6L	70
29629338	NOT6-6L_FAR86889	NOT6-6L	58
29629339	NOT6-6L_FAR86889	NOT6-6L	85
29629340	NOT6-6L_FAR86889	NOT6-6L	29
29629341	NOT6-6L_FAR86889	NOT6-6L	75
29629342	NOT6-6L_FAR86889	NOT6-6L	132
29629343	NOT6-6L_FAR86889	NOT6-6L	39
29629344	NOT6-6L_FAR86889	NOT6-6L	109
29629345	NOT6-6L_FAR86889	NOT6-6L	93
29629346	NOT6-6L_FAR86889	NOT6-6L	70
29629347	NOT6-6L_FAR86889	NOT6-6L	72
29629348	NOT6-6L_FAR86889	NOT6-6L	245
29629349	NOT6-6L_FAR86889	NOT6-6L	112
29629350	NOT6-6L_FAR86889	NOT6-6L	9
29629351	NOT6-6L_FAR86889	NOT6-6L	132
29629352	NOT6-6L_FAR86889	NOT6-6L	72
29629353	NOT6-6L_FAR86889	NOT6-6L	80
29629354	NOT6-6L_FAR86889	NOT6-6L	130
29629355	NOT6-6L_FAR86889	NOT6-6L	137
29629356	NOT6-6L_FAR86889	NOT6-6L	69
29629357	NOT6-6L_FAR86889	NOT6-6L	286
29629358	NOT6-6L_FAR86889	NOT6-6L	111
29629359	NOT6-6L_FAR86889	NOT6-6L	233
29629360	NOT6-6L_FAR86889	NOT6-6L	57
29629361	NOT6-6L_FAR86889	NOT6-6L	48
29629362	NOT6-6L_FAR86889	NOT6-6L	291
29629363	NOT6-6L_FAR86889	NOT6-6L	88
29629364	NOT6-6L_FAR86889	NOT6-6L	97
29629365	NOT6-6L_FAR86889	NOT6-6L	83
29629366	NOT6-6L_FAR86889	NOT6-6L	77
29629367	NOT6-6L_FAR86889	NOT6-6L	84
29629368	NOT6-6L_FAR86889	NOT6-6L	105
29629369	NOT6-6L_FAR86889	NOT6-6L	66
29629370	NOT6-6L_FAR86889	NOT6-6L	48
29629371	NOT6-6L_FAR86889	NOT6-6L	92
29629372	NOT6-6L_FAR86889	NOT6-6L	24
29629373	NOT6-6L_FAR86889	NOT6-6L	46
29629374	NOT6-6L_FAR86889	NOT6-6L	102
29629375	NOT6-6L_FAR86889	NOT6-6L	101
29629376	NOT6-6L_FAR86889	NOT6-6L	70
29629377	NOT6-6L_FAR86889	NOT6-6L	128
29629378	NOT6-6L_FAR86889	NOT6-6L	40
29629379	NOT6-6L_FAR86889	NOT6-6L	79
29629380	NOT6-6L_FAR86889	NOT6-6L	119
29629381	NOT6-6L_FAR86889	NOT6-6L	110
29629382	NOT6-6L_FAR86889	NOT6-6L	39
29629383	NOT6-6L_FAR86889	NOT6-6L	83
29629384	NOT6-6L_FAR86889	NOT6-6L	67
29629385	NOT6-6L_FAR86889	NOT6-6L	71
29629386	NOT6-6L_FAR86889	NOT6-6L	70
29629387	NOT6-6L_FAR86889	NOT6-6L	18
29629388	NOT6-6L_FAR86889	NOT6-6L	130
29629389	NOT6-6L_FAR86889	NOT6-6L	186
29629390	NOT6-6L_FAR86889	NOT6-6L	145
29629391	NOT6-6L_FAR86889	NOT6-6L	109
29629392	NOT6-6L_FAR86889	NOT6-6L	125
29629393	NOT6-6L_FAR86889	NOT6-6L	95
29629394	NOT6-6L_FAR86889	NOT6-6L	105
29629395	NOT6-6L_FAR86889	NOT6-6L	88
29629396	NOT6-6L_FAR86889	NOT6-6L	64
29629397	NOT6-6L_FAR86889	NOT6-6L	19
29629398	NOT6-6L_FAR86889	NOT6-6L	53
29629399	NOT6-6L_FAR86889	NOT6-6L	64
29629400	NOT6-6L_FAR86889	NOT6-6L	34
29629401	NOT6-6L_FAR86889	NOT6-6L	128
29629402	NOT6-6L_FAR86889	NOT6-6L	142
29629403	NOT6-6L_FAR86889	NOT6-6L	42
29629404	NOT6-6L_FAR86889	NOT6-6L	65
29629405	NOT6-6L_FAR86889	NOT6-6L	255
29629406	NOT6-6L_FAR86889	NOT6-6L	54
29629407	NOT6-6L_FAR86889	NOT6-6L	39
29629408	NOT6-6L_FAR86889	NOT6-6L	65
29629409	NOT6-6L_FAR86889	NOT6-6L	63
29629410	NOT6-6L_FAR86889	NOT6-6L	70
29629411	NOT6-6L_FAR86889	NOT6-6L	96
29629412	NOT6-6L_FAR86889	NOT6-6L	64
29629413	NOT6-6L_FAR86889	NOT6-6L	137
29629414	NOT6-6L_FAR86889	NOT6-6L	54
29629415	NOT6-6L_FAR86889	NOT6-6L	138
29629416	NOT6-6L_FAR86889	NOT6-6L	24
29629417	NOT6-6L_FAR86889	NOT6-6L	60
29629418	NOT6-6L_FAR86889	NOT6-6L	82
29629419	NOT6-6L_FAR86889	NOT6-6L	133
29629420	NOT6-6L_FAR86889	NOT6-6L	39
29629421	NOT6-6L_FAR86889	NOT6-6L	97
29629422	NOT6-6L_FAR86889	NOT6-6L	225
29629423	NOT6-6L_FAR86889	NOT6-6L	77
29629424	NOT6-6L_FAR86889	NOT6-6L	117
29629425	NOT6-6L_FAR86889	NOT6-6L	7
29629426	NOT6-6L_FAR86889	NOT6-6L	29
29629427	NOT6-6L_FAR86889	NOT6-6L	121
29629428	NOT6-6L_FAR86889	NOT6-6L	121
29629429	NOT6-6L_FAR86889	NOT6-6L	62
29629430	NOT6-6L_FAR86889	NOT6-6L	58
29629431	NOT6-6L_FAR86889	NOT6-6L	85
29629432	NOT6-6L_FAR86889	NOT6-6L	50
29629433	NOT6-6L_FAR86889	NOT6-6L	51
29629434	NOT6-6L_FAR86889	NOT6-6L	84
29629435	NOT6-6L_FAR86889	NOT6-6L	115
29629436	NOT6-6L_FAR86889	NOT6-6L	218
29629437	NOT6-6L_FAR86889	NOT6-6L	143
29629438	NOT6-6L_FAR86889	NOT6-6L	91
29629439	NOT6-6L_FAR86889	NOT6-6L	31
29629440	NOT6-6L_FAR86889	NOT6-6L	34
29629441	NOT6-6L_FAR86889	NOT6-6L	93
29629442	NOT6-6L_FAR86889	NOT6-6L	71
29629443	NOT6-6L_FAR86889	NOT6-6L	38
29629444	NOT6-6L_FAR86889	NOT6-6L	64
29629445	NOT6-6L_FAR86889	NOT6-6L	52
29629446	NOT6-6L_FAR86889	NOT6-6L	92
29629447	NOT6-6L_FAR86889	NOT6-6L	46
29629448	NOT6-6L_FAR86889	NOT6-6L	81
29629449	NOT6-6L_FAR86889	NOT6-6L	86
29629450	NOT6-6L_FAR86889	NOT6-6L	199
29629451	NOT6-6L_FAR86889	NOT6-6L	68
29629452	NOT6-6L_FAR86889	NOT6-6L	141
29629453	NOT6-6L_FAR86889	NOT6-6L	135
29629454	NOT6-6L_FAR86889	NOT6-6L	136
29629455	NOT6-6L_FAR86889	NOT6-6L	78
29629456	NOT6-6L_FAR86889	NOT6-6L	74
29629457	NOT6-6L_FAR86889	NOT6-6L	74
29629458	NOT6-6L_FAR86889	NOT6-6L	103
29629459	NOT6-6L_FAR86889	NOT6-6L	68
29629460	NOT6-6L_FAR86889	NOT6-6L	89
29629461	NOT6-6L_FAR86889	NOT6-6L	145
29629462	NOT6-6L_FAR86889	NOT6-6L	46
29629463	NOT6-6L_FAR86889	NOT6-6L	127
29629464	NOT6-6L_FAR86889	NOT6-6L	113
29629465	NOT6-6L_FAR86889	NOT6-6L	168
29629466	NOT6-6L_FAR86889	NOT6-6L	104
29629467	NOT6-6L_FAR86889	NOT6-6L	143
29629468	NOT6-6L_FAR86889	NOT6-6L	44
29629469	NOT6-6L_FAR86889	NOT6-6L	119
29629470	NOT6-6L_FAR86889	NOT6-6L	54
29629471	NOT6-6L_FAR86889	NOT6-6L	40
29629472	NOT6-6L_FAR86889	NOT6-6L	109
29629473	NOT6-6L_FAR86889	NOT6-6L	40
29629474	NOT6-6L_FAR86889	NOT6-6L	59
29629475	NOT6-6L_FAR86889	NOT6-6L	93
29629476	NOT6-6L_FAR86889	NOT6-6L	166
29629477	NOT6-6L_FAR86889	NOT6-6L	121
29629478	NOT6-6L_FAR86889	NOT6-6L	108
29629479	NOT6-6L_FAR86889	NOT6-6L	70
29629480	NOT6-6L_FAR86889	NOT6-6L	141
29629481	NOT6-6L_FAR86889	NOT6-6L	192
29629482	NOT6-6L_FAR86889	NOT6-6L	28
29629483	NOT6-6L_FAR86889	NOT6-6L	179
29629484	NOT6-6L_FAR86889	NOT6-6L	56
29629485	NOT6-6L_FAR86889	NOT6-6L	194
29629486	NOT6-6L_FAR86889	NOT6-6L	72
29629487	NOT6-6L_FAR86889	NOT6-6L	125
29629488	NOT6-6L_FAR86889	NOT6-6L	154
29629489	NOT6-6L_FAR86889	NOT6-6L	48
29629490	NOT6-6L_FAR86889	NOT6-6L	106
29629491	NOT6-6L_FAR86889	NOT6-6L	8
29629492	NOT6-6L_FAR86889	NOT6-6L	95
29629493	NOT6-6L_FAR86889	NOT6-6L	117
29629494	NOT6-6L_FAR86889	NOT6-6L	145
29629495	NOT6-6L_FAR86889	NOT6-6L	98
29629496	NOT6-6L_FAR86889	NOT6-6L	45
29629497	NOT6-6L_FAR86889	NOT6-6L	31
29629498	NOT6-6L_FAR86889	NOT6-6L	22
29629499	NOT6-6L_FAR86889	NOT6-6L	24
29629500	NOT6-6L_FAR86889	NOT6-6L	112
29629501	NOT6-6L_FAR86889	NOT6-6L	69
29629502	NOT6-6L_FAR86889	NOT6-6L	57
29629503	NOT6-6L_FAR86889	NOT6-6L	159
29629504	NOT6-6L_FAR86889	NOT6-6L	139
29629505	NOT6-6L_FAR86889	NOT6-6L	44
29629506	NOT6-6L_FAR86889	NOT6-6L	119
29629507	NOT6-6L_FAR86889	NOT6-6L	60
29629508	NOT6-6L_FAR86889	NOT6-6L	76
29629509	NOT6-6L_FAR86889	NOT6-6L	95
29629510	NOT6-6L_FAR86889	NOT6-6L	30
29629511	NOT6-6L_FAR86889	NOT6-6L	53
29629512	NOT6-6L_FAR86889	NOT6-6L	101
29629513	NOT6-6L_FAR86889	NOT6-6L	110
29629514	NOT6-6L_FAR86889	NOT6-6L	152
29629515	NOT6-6L_FAR86889	NOT6-6L	73
29629516	NOT6-6L_FAR86889	NOT6-6L	45
29629517	NOT6-6L_FAR86889	NOT6-6L	83
29629518	NOT6-6L_FAR86889	NOT6-6L	115
29629519	NOT6-6L_FAR86889	NOT6-6L	108
29629520	NOT6-6L_FAR86889	NOT6-6L	57
29629521	NOT6-6L_FAR86889	NOT6-6L	44
29629522	NOT6-6L_FAR86889	NOT6-6L	57
29629523	NOT6-6L_FAR86889	NOT6-6L	36
29629524	NOT6-6L_FAR86889	NOT6-6L	98
29629525	NOT6-6L_FAR86889	NOT6-6L	116
29629526	NOT6-6L_FAR86889	NOT6-6L	74
29629527	NOT6-6L_FAR86889	NOT6-6L	64
29629528	NOT6-6L_FAR86889	NOT6-6L	44
29629529	NOT6-6L_FAR86889	NOT6-6L	82
29629530	NOT6-6L_FAR86889	NOT6-6L	137
29629531	NOT6-6L_FAR86889	NOT6-6L	36
29629532	NOT6-6L_FAR86889	NOT6-6L	127
29629533	NOT6-6L_FAR86889	NOT6-6L	57
29629534	NOT6-6L_FAR86889	NOT6-6L	121
29629535	NOT6-6L_FAR86889	NOT6-6L	222
29629536	NOT6-6L_FAR86889	NOT6-6L	73
29629537	NOT6-6L_FAR86889	NOT6-6L	85
29629538	NOT6-6L_FAR86889	NOT6-6L	50
29629539	NOT6-6L_FAR86889	NOT6-6L	90
29629540	NOT6-6L_FAR86889	NOT6-6L	170
29629541	NOT6-6L_FAR86889	NOT6-6L	96
29629542	NOT6-6L_FAR86889	NOT6-6L	49
29629543	NOT6-6L_FAR86889	NOT6-6L	56
29629544	NOT6-6L_FAR86889	NOT6-6L	55
29629545	NOT6-6L_FAR86889	NOT6-6L	32
29629546	NOT6-6L_FAR86889	NOT6-6L	149
29629547	NOT6-6L_FAR86889	NOT6-6L	132
29629548	NOT6-6L_FAR86889	NOT6-6L	133
29629549	NOT6-6L_FAR86889	NOT6-6L	38
29629550	NOT6-6L_FAR86889	NOT6-6L	100
29629551	NOT6-6L_FAR86889	NOT6-6L	67
29629552	NOT6-6L_FAR86889	NOT6-6L	87
29629553	NOT6-6L_FAR86889	NOT6-6L	67
29629554	NOT6-6L_FAR86889	NOT6-6L	113
29629555	NOT6-6L_FAR86889	NOT6-6L	7
29629556	NOT6-6L_FAR86889	NOT6-6L	38
29629557	NOT6-6L_FAR86889	NOT6-6L	46
29629558	NOT6-6L_FAR86889	NOT6-6L	154
29629559	NOT6-6L_FAR86889	NOT6-6L	66
29629560	NOT6-6L_FAR86889	NOT6-6L	88
29629561	NOT6-6L_FAR86889	NOT6-6L	34
29629562	NOT6-6L_FAR86889	NOT6-6L	186
29629563	NOT6-6L_FAR86889	NOT6-6L	142
29629564	NOT6-6L_FAR86889	NOT6-6L	109
29629565	NOT6-6L_FAR86889	NOT6-6L	60
29629566	NOT6-6L_FAR86889	NOT6-6L	88
29629567	NOT6-6L_FAR86889	NOT6-6L	47
29629568	NOT6-6L_FAR86889	NOT6-6L	130
29629569	NOT6-6L_FAR86889	NOT6-6L	50
29629570	NOT6-6L_FAR86889	NOT6-6L	37
29629571	NOT6-6L_FAR86889	NOT6-6L	74
29629572	NOT6-6L_FAR86889	NOT6-6L	125
29629573	NOT6-6L_FAR86889	NOT6-6L	92
29629574	NOT6-6L_FAR86889	NOT6-6L	141
29629575	NOT6-6L_FAR86889	NOT6-6L	76
29629576	NOT6-6L_FAR86889	NOT6-6L	45
29629577	NOT6-6L_FAR86889	NOT6-6L	44
29629578	NOT6-6L_FAR86889	NOT6-6L	54
29629579	NOT6-6L_FAR86889	NOT6-6L	105
29629580	NOT6-6L_FAR86889	NOT6-6L	54
29629581	NOT6-6L_FAR86889	NOT6-6L	112
29629582	NOT6-6L_FAR86889	NOT6-6L	95
29629583	NOT6-6L_FAR86889	NOT6-6L	200
29629584	NOT6-6L_FAR86889	NOT6-6L	42
29629585	NOT6-6L_FAR86889	NOT6-6L	116
29629586	NOT6-6L_FAR86889	NOT6-6L	117
29629587	NOT6-6L_FAR86889	NOT6-6L	79
29629588	NOT6-6L_FAR86889	NOT6-6L	63
29629589	NOT6-6L_FAR86889	NOT6-6L	100
29629590	NOT6-6L_FAR86889	NOT6-6L	134
29629591	NOT6-6L_FAR86889	NOT6-6L	101
29629592	NOT6-6L_FAR86889	NOT6-6L	51
29629593	NOT6-6L_FAR86889	NOT6-6L	124
29629594	NOT6-6L_FAR86889	NOT6-6L	73
29629595	NOT6-6L_FAR86889	NOT6-6L	82
29629596	NOT6-6L_FAR86889	NOT6-6L	74
29629597	NOT6-6L_FAR86889	NOT6-6L	46
29629598	NOT6-6L_FAR86889	NOT6-6L	76
29629599	NOT6-6L_FAR86889	NOT6-6L	42
29629600	NOT6-6L_FAR86889	NOT6-6L	60
29629601	NOT6-6L_FAR86889	NOT6-6L	58
29629602	NOT6-6L_FAR86889	NOT6-6L	66
29629603	NOT6-6L_FAR86889	NOT6-6L	145
29629604	NOT6-6L_FAR86889	NOT6-6L	64
29629605	NOT6-6L_FAR86889	NOT6-6L	37
29629606	NOT6-6L_FAR86889	NOT6-6L	65
29629607	NOT6-6L_FAR86889	NOT6-6L	50
29629608	NOT6-6L_FAR86889	NOT6-6L	92
29629609	NOT6-6L_FAR86889	NOT6-6L	17
29629610	NOT6-6L_FAR86889	NOT6-6L	175
29629611	NOT6-6L_FAR86889	NOT6-6L	29
29629612	NOT6-6L_FAR86889	NOT6-6L	58
29629613	NOT6-6L_FAR86889	NOT6-6L	124
29629614	NOT6-6L_FAR86889	NOT6-6L	287
29629615	NOT6-6L_FAR86889	NOT6-6L	56
29629616	NOT6-6L_FAR86889	NOT6-6L	40
29629617	NOT6-6L_FAR86889	NOT6-6L	110
29629618	NOT6-6L_FAR86889	NOT6-6L	33
29629619	NOT6-6L_FAR86889	NOT6-6L	136
29629620	NOT6-6L_FAR86889	NOT6-6L	62
29629621	NOT6-6L_FAR86889	NOT6-6L	68
29629622	NOT6-6L_FAR86889	NOT6-6L	200
29629623	NOT6-6L_FAR86889	NOT6-6L	107
29629624	NOT6-6L_FAR86889	NOT6-6L	116
29629625	NOT6-6L_FAR86889	NOT6-6L	71
29629626	NOT6-6L_FAR86889	NOT6-6L	48
29629627	NOT6-6L_FAR86889	NOT6-6L	83
29629628	NOT6-6L_FAR86889	NOT6-6L	49
29629629	NOT6-6L_FAR86889	NOT6-6L	229
29629630	NOT6-6L_FAR86889	NOT6-6L	41
29629631	NOT6-6L_FAR86889	NOT6-6L	89
29629632	NOT6-6L_FAR86889	NOT6-6L	56
29629633	NOT6-6L_FAR86889	NOT6-6L	86
29629634	NOT6-6L_FAR86889	NOT6-6L	95
29629635	NOT6-6L_FAR86889	NOT6-6L	76
29629636	NOT6-6L_FAR86889	NOT6-6L	54
29629637	NOT6-6L_FAR86889	NOT6-6L	113
29629638	NOT6-6L_FAR86889	NOT6-6L	89
29629639	NOT6-6L_FAR86889	NOT6-6L	92
29629640	NOT6-6L_FAR86889	NOT6-6L	33
29629641	NOT6-6L_FAR86889	NOT6-6L	65
29629642	NOT6-6L_FAR86889	NOT6-6L	241
29629643	NOT6-6L_FAR86889	NOT6-6L	67
29629644	NOT6-6L_FAR86889	NOT6-6L	104
29629645	NOT6-6L_FAR86889	NOT6-6L	144
29629646	NOT6-6L_FAR86889	NOT6-6L	63
29629647	NOT6-6L_FAR86889	NOT6-6L	94
29629648	NOT6-6L_FAR86889	NOT6-6L	255
29629649	NOT6-6L_FAR86889	NOT6-6L	44
29629650	NOT6-6L_FAR86889	NOT6-6L	96
29629651	NOT6-6L_FAR86889	NOT6-6L	30
29629652	NOT6-6L_FAR86889	NOT6-6L	8
29629653	NOT6-6L_FAR86889	NOT6-6L	55
29629654	NOT6-6L_FAR86889	NOT6-6L	79
29629655	NOT6-6L_FAR86889	NOT6-6L	198
29629656	NOT6-6L_FAR86889	NOT6-6L	34
29629657	NOT6-6L_FAR86889	NOT6-6L	162
29629658	NOT6-6L_FAR86889	NOT6-6L	107
29629659	NOT6-6L_FAR86889	NOT6-6L	60
29629660	NOT6-6L_FAR86889	NOT6-6L	49
29629661	NOT6-6L_FAR86889	NOT6-6L	93
29629662	NOT6-6L_FAR86889	NOT6-6L	60
29629663	NOT6-6L_FAR86889	NOT6-6L	58
29629664	NOT6-6L_FAR86889	NOT6-6L	43
29629665	NOT6-6L_FAR86889	NOT6-6L	53
29629666	NOT6-6L_FAR86889	NOT6-6L	97
29629667	NOT6-6L_FAR86889	NOT6-6L	88
29629668	NOT6-6L_FAR86889	NOT6-6L	170
29629669	NOT6-6L_FAR86889	NOT6-6L	117
29629670	NOT6-6L_FAR86889	NOT6-6L	112
29629671	NOT6-6L_FAR86889	NOT6-6L	73
29629672	NOT6-6L_FAR86889	NOT6-6L	68
29629673	NOT6-6L_FAR86889	NOT6-6L	43
29629674	NOT6-6L_FAR86889	NOT6-6L	45
29629675	NOT6-6L_FAR86889	NOT6-6L	32
29629676	NOT6-6L_FAR86889	NOT6-6L	127
29629677	NOT6-6L_FAR86889	NOT6-6L	97
29629678	NOT6-6L_FAR86889	NOT6-6L	35
29629679	NOT6-6L_FAR86889	NOT6-6L	139
29629680	NOT6-6L_FAR86889	NOT6-6L	28
29629681	NOT6-6L_FAR86889	NOT6-6L	63
29629682	NOT6-6L_FAR86889	NOT6-6L	141
29629683	NOT6-6L_FAR86889	NOT6-6L	141
29629684	NOT6-6L_FAR86889	NOT6-6L	85
29629685	NOT6-6L_FAR86889	NOT6-6L	93
29629686	NOT6-6L_FAR86889	NOT6-6L	90
29629687	NOT6-6L_FAR86889	NOT6-6L	190
29629688	NOT6-6L_FAR86889	NOT6-6L	30
29629689	NOT6-6L_FAR86889	NOT6-6L	143
29629690	NOT6-6L_FAR86889	NOT6-6L	50
29629691	NOT6-6L_FAR86889	NOT6-6L	104
29629692	NOT6-6L_FAR86889	NOT6-6L	34
29629693	NOT6-6L_FAR86889	NOT6-6L	77
29629694	NOT6-6L_FAR86889	NOT6-6L	150
29629695	NOT6-6L_FAR86889	NOT6-6L	63
29629696	NOT6-6L_FAR86889	NOT6-6L	85
29629697	NOT6-6L_FAR86889	NOT6-6L	28
29629698	NOT6-6L_FAR86889	NOT6-6L	82
29629699	NOT6-6L_FAR86889	NOT6-6L	135
29629700	NOT6-6L_FAR86889	NOT6-6L	165
29629701	NOT6-6L_FAR86889	NOT6-6L	91
29629702	NOT6-6L_FAR86889	NOT6-6L	68
29629703	NOT6-6L_FAR86889	NOT6-6L	81
29629704	NOT6-6L_FAR86889	NOT6-6L	35
29629705	NOT6-6L_FAR86889	NOT6-6L	92
29629706	NOT6-6L_FAR86889	NOT6-6L	36
29629707	NOT6-6L_FAR86889	NOT6-6L	43
29629708	NOT6-6L_FAR86889	NOT6-6L	89
29629709	NOT6-6L_FAR86889	NOT6-6L	168
29629710	NOT6-6L_FAR86889	NOT6-6L	289
29629711	NOT6-6L_FAR86889	NOT6-6L	58
29629712	NOT6-6L_FAR86889	NOT6-6L	36
29629713	NOT6-6L_FAR86889	NOT6-6L	65
29629714	NOT6-6L_FAR86889	NOT6-6L	230
29629715	NOT6-6L_FAR86889	NOT6-6L	75
29629716	NOT6-6L_FAR86889	NOT6-6L	46
29629717	NOT6-6L_FAR86889	NOT6-6L	124
29629718	NOT6-6L_FAR86889	NOT6-6L	63
29629719	NOT6-6L_FAR86889	NOT6-6L	276
29629720	NOT6-6L_FAR86889	NOT6-6L	7
29629721	NOT6-6L_FAR86889	NOT6-6L	76
29629722	NOT6-6L_FAR86889	NOT6-6L	119
29629723	NOT6-6L_FAR86889	NOT6-6L	73
29629724	NOT6-6L_FAR86889	NOT6-6L	52
29629725	NOT6-6L_FAR86889	NOT6-6L	53
29629726	NOT6-6L_FAR86889	NOT6-6L	38
29629727	NOT6-6L_FAR86889	NOT6-6L	55
29629728	NOT6-6L_FAR86889	NOT6-6L	157
29629729	NOT6-6L_FAR86889	NOT6-6L	66
29629730	NOT6-6L_FAR86889	NOT6-6L	80
29629731	NOT6-6L_FAR86889	NOT6-6L	55
29629732	NOT6-6L_FAR86889	NOT6-6L	32
29629733	NOT6-6L_FAR86889	NOT6-6L	9
29629734	NOT6-6L_FAR86889	NOT6-6L	83
29629735	NOT6-6L_FAR86889	NOT6-6L	62
29629736	NOT6-6L_FAR86889	NOT6-6L	69
29629737	NOT6-6L_FAR86889	NOT6-6L	126
29629738	NOT6-6L_FAR86889	NOT6-6L	62
29629739	NOT6-6L_FAR86889	NOT6-6L	72
29629740	NOT6-6L_FAR86889	NOT6-6L	54
29629741	NOT6-6L_FAR86889	NOT6-6L	128
29629742	NOT6-6L_FAR86889	NOT6-6L	82
29629743	NOT6-6L_FAR86889	NOT6-6L	161
29629744	NOT6-6L_FAR86889	NOT6-6L	103
29629745	NOT6-6L_FAR86889	NOT6-6L	80
29629746	NOT6-6L_FAR86889	NOT6-6L	25
29629747	NOT6-6L_FAR86889	NOT6-6L	53
29629748	NOT6-6L_FAR86889	NOT6-6L	61
29629749	NOT6-6L_FAR86889	NOT6-6L	59
29629750	NOT6-6L_FAR86889	NOT6-6L	90
29629751	NOT6-6L_FAR86889	NOT6-6L	66
29629752	NOT6-6L_FAR86889	NOT6-6L	113
29629753	NOT6-6L_FAR86889	NOT6-6L	34
29629754	NOT6-6L_FAR86889	NOT6-6L	121
29629755	NOT6-6L_FAR86889	NOT6-6L	122
29629756	NOT6-6L_FAR86889	NOT6-6L	64
29629757	NOT6-6L_FAR86889	NOT6-6L	157
29629758	NOT6-6L_FAR86889	NOT6-6L	63
29629759	NOT6-6L_FAR86889	NOT6-6L	74
29629760	NOT6-6L_FAR86889	NOT6-6L	55
29629761	NOT6-6L_FAR86889	NOT6-6L	118
29629762	NOT6-6L_FAR86889	NOT6-6L	164
29629763	NOT6-6L_FAR86889	NOT6-6L	154
29629764	NOT6-6L_FAR86889	NOT6-6L	38
29629765	NOT6-6L_FAR86889	NOT6-6L	66
29629766	NOT6-6L_FAR86889	NOT6-6L	86
29629767	NOT6-6L_FAR86889	NOT6-6L	85
29629768	NOT6-6L_FAR86889	NOT6-6L	54
29629769	NOT6-6L_FAR86889	NOT6-6L	57
29629770	NOT6-6L_FAR86889	NOT6-6L	140
29629771	NOT6-6L_FAR86889	NOT6-6L	72
29629772	NOT6-6L_FAR86889	NOT6-6L	55
29629773	NOT6-6L_FAR86889	NOT6-6L	66
29629774	NOT6-6L_FAR86889	NOT6-6L	113
29629775	NOT6-6L_FAR86889	NOT6-6L	84
29629776	NOT6-6L_FAR86889	NOT6-6L	155
29629777	NOT6-6L_FAR86889	NOT6-6L	36
29629778	NOT6-6L_FAR86889	NOT6-6L	51
29629779	NOT6-6L_FAR86889	NOT6-6L	78
29629780	NOT6-6L_FAR86889	NOT6-6L	80
29629781	NOT6-6L_FAR86889	NOT6-6L	85
29629782	NOT6-6L_FAR86889	NOT6-6L	22
29629783	NOT6-6L_FAR86889	NOT6-6L	39
29629784	NOT6-6L_FAR86889	NOT6-6L	23
29629785	NOT6-6L_FAR86889	NOT6-6L	64
29629786	NOT6-6L_FAR86889	NOT6-6L	129
29629787	NOT6-6L_FAR86889	NOT6-6L	90
29629788	NOT6-6L_FAR86889	NOT6-6L	7
29629789	NOT6-6L_FAR86889	NOT6-6L	64
29629790	NOT6-6L_FAR86889	NOT6-6L	49
29629791	NOT6-6L_FAR86889	NOT6-6L	105
29629792	NOT6-6L_FAR86889	NOT6-6L	74
29629793	NOT6-6L_FAR86889	NOT6-6L	119
29629794	NOT6-6L_FAR86889	NOT6-6L	70
29629795	NOT6-6L_FAR86889	NOT6-6L	62
29629796	NOT6-6L_FAR86889	NOT6-6L	132
29629797	NOT6-6L_FAR86889	NOT6-6L	47
29629798	NOT6-6L_FAR86889	NOT6-6L	29
29629799	NOT6-6L_FAR86889	NOT6-6L	150
29629800	NOT6-6L_FAR86889	NOT6-6L	34
29629801	NOT6-6L_FAR86889	NOT6-6L	103
29629802	NOT6-6L_FAR86889	NOT6-6L	149
29629803	NOT6-6L_FAR86889	NOT6-6L	135
29629804	NOT6-6L_FAR86889	NOT6-6L	62
29629805	NOT6-6L_FAR86889	NOT6-6L	53
29629806	NOT6-6L_FAR86889	NOT6-6L	53
29629807	NOT6-6L_FAR86889	NOT6-6L	34
29629808	NOT6-6L_FAR86889	NOT6-6L	53
29629809	NOT6-6L_FAR86889	NOT6-6L	83
29629810	NOT6-6L_FAR86889	NOT6-6L	86
29629811	NOT6-6L_FAR86889	NOT6-6L	23
29629812	NOT6-6L_FAR86889	NOT6-6L	69
29629813	NOT6-6L_FAR86889	NOT6-6L	78
29629814	NOT6-6L_FAR86889	NOT6-6L	90
29629815	NOT6-6L_FAR86889	NOT6-6L	34
29629816	NOT6-6L_FAR86889	NOT6-6L	94
29629817	NOT6-6L_FAR86889	NOT6-6L	115
29629818	NOT6-6L_FAR86889	NOT6-6L	60
29629819	NOT6-6L_FAR86889	NOT6-6L	37
29629820	NOT6-6L_FAR86889	NOT6-6L	89
29629821	NOT6-6L_FAR86889	NOT6-6L	136
29629822	NOT6-6L_FAR86889	NOT6-6L	69
29629823	NOT6-6L_FAR86889	NOT6-6L	48
29629824	NOT6-6L_FAR86889	NOT6-6L	26
29629825	NOT6-6L_FAR86889	NOT6-6L	118
29629826	NOT6-6L_FAR86889	NOT6-6L	61
29629827	NOT6-6L_FAR86889	NOT6-6L	76
29629828	NOT6-6L_FAR86889	NOT6-6L	159
29629829	NOT6-6L_FAR86889	NOT6-6L	94
29629830	NOT6-6L_FAR86889	NOT6-6L	131
29629831	NOT6-6L_FAR86889	NOT6-6L	96
29629832	NOT6-6L_FAR86889	NOT6-6L	100
29629833	NOT6-6L_FAR86889	NOT6-6L	51
29629834	NOT6-6L_FAR86889	NOT6-6L	81
29629835	NOT6-6L_FAR86889	NOT6-6L	141
29629836	NOT6-6L_FAR86889	NOT6-6L	122
29629837	NOT6-6L_FAR86889	NOT6-6L	35
29629838	NOT6-6L_FAR86889	NOT6-6L	58
29629839	NOT6-6L_FAR86889	NOT6-6L	57
29629840	NOT6-6L_FAR86889	NOT6-6L	49
29629841	NOT6-6L_FAR86889	NOT6-6L	11
29629842	NOT6-6L_FAR86889	NOT6-6L	108
29629843	NOT6-6L_FAR86889	NOT6-6L	111
29629844	NOT6-6L_FAR86889	NOT6-6L	58
29629845	NOT6-6L_FAR86889	NOT6-6L	114
29629846	NOT6-6L_FAR86889	NOT6-6L	39
29629847	NOT6-6L_FAR86889	NOT6-6L	7
29629848	NOT6-6L_FAR86889	NOT6-6L	47
29629849	NOT6-6L_FAR86889	NOT6-6L	133
29629850	NOT6-6L_FAR86889	NOT6-6L	31
29629851	NOT6-6L_FAR86889	NOT6-6L	86
29629852	NOT6-6L_FAR86889	NOT6-6L	51
29629853	NOT6-6L_FAR86889	NOT6-6L	55
29629854	NOT6-6L_FAR86889	NOT6-6L	70
29629855	NOT6-6L_FAR86889	NOT6-6L	66
29629856	NOT6-6L_FAR86889	NOT6-6L	98
29629857	NOT6-6L_FAR86889	NOT6-6L	58
29629858	NOT6-6L_FAR86889	NOT6-6L	74
29629859	NOT6-6L_FAR86889	NOT6-6L	109
29629860	NOT6-6L_FAR86889	NOT6-6L	169
29629861	NOT6-6L_FAR86889	NOT6-6L	35
29629862	NOT6-6L_FAR86889	NOT6-6L	146
29629863	NOT6-6L_FAR86889	NOT6-6L	130
29629864	NOT6-6L_FAR86889	NOT6-6L	35
29629865	NOT6-6L_FAR86889	NOT6-6L	128
29629866	NOT6-6L_FAR86889	NOT6-6L	56
29629867	NOT6-6L_FAR86889	NOT6-6L	92
29629868	NOT6-6L_FAR86889	NOT6-6L	202
29629869	NOT6-6L_FAR86889	NOT6-6L	90
29629870	NOT6-6L_FAR86889	NOT6-6L	64
29629871	NOT6-6L_FAR86889	NOT6-6L	74
29629872	NOT6-6L_FAR86889	NOT6-6L	53
29629873	NOT6-6L_FAR86889	NOT6-6L	45
29629874	NOT6-6L_FAR86889	NOT6-6L	230
29629875	NOT6-6L_FAR86889	NOT6-6L	11
29629876	NOT6-6L_FAR86889	NOT6-6L	55
29629877	NOT6-6L_FAR86889	NOT6-6L	81
29629878	NOT6-6L_FAR86889	NOT6-6L	86
29629879	NOT6-6L_FAR86889	NOT6-6L	60
29629880	NOT6-6L_FAR86889	NOT6-6L	106
29629881	NOT6-6L_FAR86889	NOT6-6L	53
29629882	NOT6-6L_FAR86889	NOT6-6L	75
29629883	NOT6-6L_FAR86889	NOT6-6L	55
29629884	NOT6-6L_FAR86889	NOT6-6L	55
29629885	NOT6-6L_FAR86889	NOT6-6L	146
29629886	NOT6-6L_FAR86889	NOT6-6L	83
29629887	NOT6-6L_FAR86889	NOT6-6L	71
29629888	NOT6-6L_FAR86889	NOT6-6L	35
29629889	NOT6-6L_FAR86889	NOT6-6L	57
29629890	NOT6-6L_FAR86889	NOT6-6L	19
29629891	NOT6-6L_FAR86889	NOT6-6L	50
29629892	NOT6-6L_FAR86889	NOT6-6L	72
29629893	NOT6-6L_FAR86889	NOT6-6L	134
29629894	NOT6-6L_FAR86889	NOT6-6L	118
29629895	NOT6-6L_FAR86889	NOT6-6L	53
29629896	NOT6-6L_FAR86889	NOT6-6L	130
29629897	NOT6-6L_FAR86889	NOT6-6L	38
29629898	NOT6-6L_FAR86889	NOT6-6L	38
29629899	NOT6-6L_FAR86889	NOT6-6L	134
29629900	NOT6-6L_FAR86889	NOT6-6L	70
29629901	NOT6-6L_FAR86889	NOT6-6L	56
29629902	NOT6-6L_FAR86889	NOT6-6L	34
29629903	NOT6-6L_FAR86889	NOT6-6L	104
29629904	NOT6-6L_FAR86889	NOT6-6L	136
29629905	NOT6-6L_FAR86889	NOT6-6L	40
29629906	NOT6-6L_FAR86889	NOT6-6L	46
29629907	NOT6-6L_FAR86889	NOT6-6L	15
29629908	NOT6-6L_FAR86889	NOT6-6L	47
29629909	NOT6-6L_FAR86889	NOT6-6L	40
29629910	NOT6-6L_FAR86889	NOT6-6L	123
29629911	NOT6-6L_FAR86889	NOT6-6L	8
29629912	NOT6-6L_FAR86889	NOT6-6L	93
29629913	NOT6-6L_FAR86889	NOT6-6L	41
29629914	NOT6-6L_FAR86889	NOT6-6L	81
29629915	NOT6-6L_FAR86889	NOT6-6L	190
29629916	NOT6-6L_FAR86889	NOT6-6L	136
29629917	NOT6-6L_FAR86889	NOT6-6L	102
29629918	NOT6-6L_FAR86889	NOT6-6L	176
29629919	NOT6-6L_FAR86889	NOT6-6L	70
29629920	NOT6-6L_FAR86889	NOT6-6L	107
29629921	NOT6-6L_FAR86889	NOT6-6L	147
29629922	NOT6-6L_FAR86889	NOT6-6L	59
29629923	NOT6-6L_FAR86889	NOT6-6L	41
29629924	NOT6-6L_FAR86889	NOT6-6L	141
29629925	NOT6-6L_FAR86889	NOT6-6L	96
29629926	NOT6-6L_FAR86889	NOT6-6L	111
29629927	NOT6-6L_FAR86889	NOT6-6L	61
29629928	NOT6-6L_FAR86889	NOT6-6L	70
29629929	NOT6-6L_FAR86889	NOT6-6L	66
29629930	NOT6-6L_FAR86889	NOT6-6L	114
29629931	NOT6-6L_FAR86889	NOT6-6L	9
29629932	NOT6-6L_FAR86889	NOT6-6L	75
29629933	NOT6-6L_FAR86889	NOT6-6L	60
29629934	NOT6-6L_FAR86889	NOT6-6L	21
29629935	NOT6-6L_FAR86889	NOT6-6L	174
29629936	NOT6-6L_FAR86889	NOT6-6L	98
29629937	NOT6-6L_FAR86889	NOT6-6L	39
29629938	NOT6-6L_FAR86889	NOT6-6L	38
29629939	NOT6-6L_FAR86889	NOT6-6L	60
29629940	NOT6-6L_FAR86889	NOT6-6L	79
29629941	NOT6-6L_FAR86889	NOT6-6L	152
29629942	NOT6-6L_FAR86889	NOT6-6L	142
29629943	NOT6-6L_FAR86889	NOT6-6L	51
29629944	NOT6-6L_FAR86889	NOT6-6L	63
29629945	NOT6-6L_FAR86889	NOT6-6L	54
29629946	NOT6-6L_FAR86889	NOT6-6L	68
29629947	NOT6-6L_FAR86889	NOT6-6L	93
29629948	NOT6-6L_FAR86889	NOT6-6L	86
29629949	NOT6-6L_FAR86889	NOT6-6L	98
29629950	NOT6-6L_FAR86889	NOT6-6L	95
29629951	NOT6-6L_FAR86889	NOT6-6L	100
29629952	NOT6-6L_FAR86889	NOT6-6L	52
29629953	NOT6-6L_FAR86889	NOT6-6L	81
29629954	NOT6-6L_FAR86889	NOT6-6L	7
29629955	NOT6-6L_FAR86889	NOT6-6L	102
29629956	NOT6-6L_FAR86889	NOT6-6L	62
29629957	NOT6-6L_FAR86889	NOT6-6L	119
29629958	NOT6-6L_FAR86889	NOT6-6L	7
29629959	NOT6-6L_FAR86889	NOT6-6L	107
29629960	NOT6-6L_FAR86889	NOT6-6L	37
29629961	NOT6-6L_FAR86889	NOT6-6L	65
29629962	NOT6-6L_FAR86889	NOT6-6L	177
29629963	NOT6-6L_FAR86889	NOT6-6L	98
29629964	NOT6-6L_FAR86889	NOT6-6L	49
29629965	NOT6-6L_FAR86889	NOT6-6L	96
29629966	NOT6-6L_FAR86889	NOT6-6L	49
29629967	NOT6-6L_FAR86889	NOT6-6L	74
29629968	NOT6-6L_FAR86889	NOT6-6L	281
29629969	NOT6-6L_FAR86889	NOT6-6L	115
29629970	NOT6-6L_FAR86889	NOT6-6L	77
29629971	NOT6-6L_FAR86889	NOT6-6L	36
29629972	NOT6-6L_FAR86889	NOT6-6L	131
29629973	NOT6-6L_FAR86889	NOT6-6L	38
29629974	NOT6-6L_FAR86889	NOT6-6L	100
29629975	NOT6-6L_FAR86889	NOT6-6L	40
29629976	NOT6-6L_FAR86889	NOT6-6L	34
29629977	NOT6-6L_FAR86889	NOT6-6L	57
29629978	NOT6-6L_FAR86889	NOT6-6L	93
29629979	NOT6-6L_FAR86889	NOT6-6L	26
29629980	NOT6-6L_FAR86889	NOT6-6L	52
29629981	NOT6-6L_FAR86889	NOT6-6L	189
29629982	NOT6-6L_FAR86889	NOT6-6L	67
29629983	NOT6-6L_FAR86889	NOT6-6L	109
29629984	NOT6-6L_FAR86889	NOT6-6L	104
29629985	NOT6-6L_FAR86889	NOT6-6L	94
29629986	NOT6-6L_FAR86889	NOT6-6L	117
29629987	NOT6-6L_FAR86889	NOT6-6L	66
29629988	NOT6-6L_FAR86889	NOT6-6L	70
29629989	NOT6-6L_FAR86889	NOT6-6L	111
29629990	NOT6-6L_FAR86889	NOT6-6L	31
29629991	NOT6-6L_FAR86889	NOT6-6L	66
29629992	NOT6-6L_FAR86889	NOT6-6L	103
29629993	NOT6-6L_FAR86889	NOT6-6L	92
29629994	NOT6-6L_FAR86889	NOT6-6L	27
29629995	NOT6-6L_FAR86889	NOT6-6L	80
29629996	NOT6-6L_FAR86889	NOT6-6L	60
29629997	NOT6-6L_FAR86889	NOT6-6L	65
29629998	NOT6-6L_FAR86889	NOT6-6L	91
29629999	NOT6-6L_FAR86889	NOT6-6L	79
29630000	NOT6-6L_FAR86889	NOT6-6L	168
29630001	NOT6-6L_FAR86889	NOT6-6L	69
29630002	NOT6-6L_FAR86889	NOT6-6L	117
29630003	NOT6-6L_FAR86889	NOT6-6L	14
29630004	NOT6-6L_FAR86889	NOT6-6L	71
29630005	NOT6-6L_FAR86889	NOT6-6L	141
29630006	NOT6-6L_FAR86889	NOT6-6L	136
29630007	NOT6-6L_FAR86889	NOT6-6L	54
29630008	NOT6-6L_FAR86889	NOT6-6L	66
29630009	NOT6-6L_FAR86889	NOT6-6L	113
29630010	NOT6-6L_FAR86889	NOT6-6L	98
29630011	NOT6-6L_FAR86889	NOT6-6L	205
29630012	NOT6-6L_FAR86889	NOT6-6L	83
29630013	NOT6-6L_FAR86889	NOT6-6L	233
29630014	NOT6-6L_FAR86889	NOT6-6L	31
29630015	NOT6-6L_FAR86889	NOT6-6L	124
29630016	NOT6-6L_FAR86889	NOT6-6L	68
29630017	NOT6-6L_FAR86889	NOT6-6L	47
29630018	NOT6-6L_FAR86889	NOT6-6L	82
29630019	NOT6-6L_FAR86889	NOT6-6L	42
29630020	NOT6-6L_FAR86889	NOT6-6L	76
29630021	NOT6-6L_FAR86889	NOT6-6L	36
29630022	NOT6-6L_FAR86889	NOT6-6L	61
29630023	NOT6-6L_FAR86889	NOT6-6L	92
29630024	NOT6-6L_FAR86889	NOT6-6L	24
29630025	NOT6-6L_FAR86889	NOT6-6L	87
29630026	NOT6-6L_FAR86889	NOT6-6L	69
29630027	NOT6-6L_FAR86889	NOT6-6L	21
29630028	NOT6-6L_FAR86889	NOT6-6L	55
29630029	NOT6-6L_FAR86889	NOT6-6L	108
29630030	NOT6-6L_FAR86889	NOT6-6L	55
29630031	NOT6-6L_FAR86889	NOT6-6L	43
29630032	NOT6-6L_FAR86889	NOT6-6L	239
29630033	NOT6-6L_FAR86889	NOT6-6L	66
29630034	NOT6-6L_FAR86889	NOT6-6L	37
29630035	NOT6-6L_FAR86889	NOT6-6L	79
29630036	NOT6-6L_FAR86889	NOT6-6L	189
29630037	NOT6-6L_FAR86889	NOT6-6L	58
29630038	NOT6-6L_FAR86889	NOT6-6L	144
29630039	NOT6-6L_FAR86889	NOT6-6L	120
29630040	NOT6-6L_FAR86889	NOT6-6L	138
29630041	NOT6-6L_FAR86889	NOT6-6L	39
29630042	NOT6-6L_FAR86889	NOT6-6L	29
29630043	NOT6-6L_FAR86889	NOT6-6L	146
29630044	NOT6-6L_FAR86889	NOT6-6L	145
29630045	NOT6-6L_FAR86889	NOT6-6L	91
29630046	NOT6-6L_FAR86889	NOT6-6L	106
29630047	NOT6-6L_FAR86889	NOT6-6L	44
29630048	NOT6-6L_FAR86889	NOT6-6L	159
29630049	NOT6-6L_FAR86889	NOT6-6L	37
29630050	NOT6-6L_FAR86889	NOT6-6L	53
29630051	NOT6-6L_FAR86889	NOT6-6L	76
29630052	NOT6-6L_FAR86889	NOT6-6L	71
29630053	NOT6-6L_FAR86889	NOT6-6L	53
29630054	NOT6-6L_FAR86889	NOT6-6L	60
29630055	NOT6-6L_FAR86889	NOT6-6L	18
29630056	NOT6-6L_FAR86889	NOT6-6L	127
29630057	NOT6-6L_FAR86889	NOT6-6L	103
29630058	NOT6-6L_FAR86889	NOT6-6L	35
29630059	NOT6-6L_FAR86889	NOT6-6L	102
29630060	NOT6-6L_FAR86889	NOT6-6L	105
29630061	NOT6-6L_FAR86889	NOT6-6L	45
29630062	NOT6-6L_FAR86889	NOT6-6L	103
29630063	NOT6-6L_FAR86889	NOT6-6L	87
29630064	NOT6-6L_FAR86889	NOT6-6L	159
29630065	NOT6-6L_FAR86889	NOT6-6L	26
29630066	NOT6-6L_FAR86889	NOT6-6L	145
29630067	NOT6-6L_FAR86889	NOT6-6L	174
29630068	NOT6-6L_FAR86889	NOT6-6L	99
29630069	NOT6-6L_FAR86889	NOT6-6L	63
29630070	NOT6-6L_FAR86889	NOT6-6L	102
29630071	NOT6-6L_FAR86889	NOT6-6L	62
29630072	NOT6-6L_FAR86889	NOT6-6L	40
29630073	NOT6-6L_FAR86889	NOT6-6L	91
29630074	NOT6-6L_FAR86889	NOT6-6L	38
29630075	NOT6-6L_FAR86889	NOT6-6L	52
29630076	NOT6-6L_FAR86889	NOT6-6L	62
29630077	NOT6-6L_FAR86889	NOT6-6L	87
29630078	NOT6-6L_FAR86889	NOT6-6L	215
29630079	NOT6-6L_FAR86889	NOT6-6L	40
29630080	NOT6-6L_FAR86889	NOT6-6L	152
29630081	NOT6-6L_FAR86889	NOT6-6L	80
29630082	NOT6-6L_FAR86889	NOT6-6L	141
29630083	NOT6-6L_FAR86889	NOT6-6L	110
29630084	NOT6-6L_FAR86889	NOT6-6L	157
29630085	NOT6-6L_FAR86889	NOT6-6L	92
29630086	NOT6-6L_FAR86889	NOT6-6L	59
29630087	NOT6-6L_FAR86889	NOT6-6L	52
29630088	NOT6-6L_FAR86889	NOT6-6L	91
29630089	NOT6-6L_FAR86889	NOT6-6L	141
29630090	NOT6-6L_FAR86889	NOT6-6L	145
29630091	NOT6-6L_FAR86889	NOT6-6L	47
29630092	NOT6-6L_FAR86889	NOT6-6L	53
29630093	NOT6-6L_FAR86889	NOT6-6L	114
29630094	NOT6-6L_FAR86889	NOT6-6L	62
29630095	NOT6-6L_FAR86889	NOT6-6L	69
29630096	NOT6-6L_FAR86889	NOT6-6L	239
29630097	NOT6-6L_FAR86889	NOT6-6L	124
29630098	NOT6-6L_FAR86889	NOT6-6L	79
29630099	NOT6-6L_FAR86889	NOT6-6L	7
29630100	NOT6-6L_FAR86889	NOT6-6L	14
29630101	NOT6-6L_FAR86889	NOT6-6L	23
29630102	NOT6-6L_FAR86889	NOT6-6L	68
29630103	NOT6-6L_FAR86889	NOT6-6L	79
29630104	NOT6-6L_FAR86889	NOT6-6L	8
29630105	NOT6-6L_FAR86889	NOT6-6L	99
29630106	NOT6-6L_FAR86889	NOT6-6L	51
29630107	NOT6-6L_FAR86889	NOT6-6L	125
29630108	NOT6-6L_FAR86889	NOT6-6L	81
29630109	NOT6-6L_FAR86889	NOT6-6L	98
29630110	NOT6-6L_FAR86889	NOT6-6L	29
29630111	NOT6-6L_FAR86889	NOT6-6L	127
29630112	NOT6-6L_FAR86889	NOT6-6L	124
29630113	NOT6-6L_FAR86889	NOT6-6L	36
29630114	NOT6-6L_FAR86889	NOT6-6L	87
29630115	NOT6-6L_FAR86889	NOT6-6L	88
29630116	NOT6-6L_FAR86889	NOT6-6L	289
29630117	NOT6-6L_FAR86889	NOT6-6L	56
29630118	NOT6-6L_FAR86889	NOT6-6L	38
29630119	NOT6-6L_FAR86889	NOT6-6L	37
29630120	NOT6-6L_FAR86889	NOT6-6L	159
29630121	NOT6-6L_FAR86889	NOT6-6L	28
29630122	NOT6-6L_FAR86889	NOT6-6L	54
29630123	NOT6-6L_FAR86889	NOT6-6L	42
29630124	NOT6-6L_FAR86889	NOT6-6L	50
29630125	NOT6-6L_FAR86889	NOT6-6L	124
29630126	NOT6-6L_FAR86889	NOT6-6L	141
29630127	NOT6-6L_FAR86889	NOT6-6L	7
29630128	NOT6-6L_FAR86889	NOT6-6L	36
29630129	NOT6-6L_FAR86889	NOT6-6L	153
29630130	NOT6-6L_FAR86889	NOT6-6L	104
29630131	NOT6-6L_FAR86889	NOT6-6L	184
29630132	NOT6-6L_FAR86889	NOT6-6L	135
29630133	NOT6-6L_FAR86889	NOT6-6L	88
29630134	NOT6-6L_FAR86889	NOT6-6L	93
29630135	NOT6-6L_FAR86889	NOT6-6L	50
29630136	NOT6-6L_FAR86889	NOT6-6L	72
29630137	NOT6-6L_FAR86889	NOT6-6L	149
29630138	NOT6-6L_FAR86889	NOT6-6L	136
29630139	NOT6-6L_FAR86889	NOT6-6L	51
29630140	NOT6-6L_FAR86889	NOT6-6L	106
29630141	NOT6-6L_FAR86889	NOT6-6L	155
29630142	NOT6-6L_FAR86889	NOT6-6L	63
29630143	NOT6-6L_FAR86889	NOT6-6L	64
29630144	NOT6-6L_FAR86889	NOT6-6L	70
29630145	NOT6-6L_FAR86889	NOT6-6L	133
29630146	NOT6-6L_FAR86889	NOT6-6L	82
29630147	NOT6-6L_FAR86889	NOT6-6L	104
29630148	NOT6-6L_FAR86889	NOT6-6L	59
29630149	NOT6-6L_FAR86889	NOT6-6L	82
29630150	NOT6-6L_FAR86889	NOT6-6L	51
29630151	NOT6-6L_FAR86889	NOT6-6L	145
29630152	NOT6-6L_FAR86889	NOT6-6L	160
29630153	NOT6-6L_FAR86889	NOT6-6L	132
29630154	NOT6-6L_FAR86889	NOT6-6L	102
29630155	NOT6-6L_FAR86889	NOT6-6L	188
29630156	NOT6-6L_FAR86889	NOT6-6L	82
29630157	NOT6-6L_FAR86889	NOT6-6L	57
29630158	NOT6-6L_FAR86889	NOT6-6L	219
29630159	NOT6-6L_FAR86889	NOT6-6L	23
29630160	NOT6-6L_FAR86889	NOT6-6L	78
29630161	NOT6-6L_FAR86889	NOT6-6L	93
29630162	NOT6-6L_FAR86889	NOT6-6L	79
29630163	NOT6-6L_FAR86889	NOT6-6L	120
29630164	NOT6-6L_FAR86889	NOT6-6L	79
29630165	NOT6-6L_FAR86889	NOT6-6L	88
29630166	NOT6-6L_FAR86889	NOT6-6L	133
29630167	NOT6-6L_FAR86889	NOT6-6L	79
29630168	NOT6-6L_FAR86889	NOT6-6L	71
29630169	NOT6-6L_FAR86889	NOT6-6L	95
29630170	NOT6-6L_FAR86889	NOT6-6L	52
29630171	NOT6-6L_FAR86889	NOT6-6L	56
29630172	NOT6-6L_FAR86889	NOT6-6L	69
29630173	NOT6-6L_FAR86889	NOT6-6L	136
29630174	NOT6-6L_FAR86889	NOT6-6L	79
29630175	NOT6-6L_FAR86889	NOT6-6L	59
29630176	NOT6-6L_FAR86889	NOT6-6L	33
29630177	NOT6-6L_FAR86889	NOT6-6L	74
29630178	NOT6-6L_FAR86889	NOT6-6L	195
29630179	NOT6-6L_FAR86889	NOT6-6L	107
29630180	NOT6-6L_FAR86889	NOT6-6L	139
29630181	NOT6-6L_FAR86889	NOT6-6L	101
29630182	NOT6-6L_FAR86889	NOT6-6L	57
29630183	NOT6-6L_FAR86889	NOT6-6L	112
29630184	NOT6-6L_FAR86889	NOT6-6L	117
29630185	NOT6-6L_FAR86889	NOT6-6L	157
29630186	NOT6-6L_FAR86889	NOT6-6L	175
29630187	NOT6-6L_FAR86889	NOT6-6L	160
29630188	NOT6-6L_FAR86889	NOT6-6L	150
29630189	NOT6-6L_FAR86889	NOT6-6L	41
29630190	NOT6-6L_FAR86889	NOT6-6L	114
29630191	NOT6-6L_FAR86889	NOT6-6L	92
29630192	NOT6-6L_FAR86889	NOT6-6L	120
29630193	NOT6-6L_FAR86889	NOT6-6L	77
29630194	NOT6-6L_FAR86889	NOT6-6L	43
29630195	NOT6-6L_FAR86889	NOT6-6L	129
29630196	NOT6-6L_FAR86889	NOT6-6L	52
29630197	NOT6-6L_FAR86889	NOT6-6L	43
29630198	NOT6-6L_FAR86889	NOT6-6L	10
29630199	NOT6-6L_FAR86889	NOT6-6L	40
29630200	NOT6-6L_FAR86889	NOT6-6L	55
29630201	NOT6-6L_FAR86889	NOT6-6L	35
29630202	NOT6-6L_FAR86889	NOT6-6L	56
29630203	NOT6-6L_FAR86889	NOT6-6L	101
29630204	NOT6-6L_FAR86889	NOT6-6L	104
29630205	NOT6-6L_FAR86889	NOT6-6L	120
29630206	NOT6-6L_FAR86889	NOT6-6L	46
29630207	NOT6-6L_FAR86889	NOT6-6L	51
29630208	NOT6-6L_FAR86889	NOT6-6L	96
29630209	NOT6-6L_FAR86889	NOT6-6L	18
29630210	NOT6-6L_FAR86889	NOT6-6L	274
29630211	NOT6-6L_FAR86889	NOT6-6L	60
29630212	NOT6-6L_FAR86889	NOT6-6L	9
29630213	NOT6-6L_FAR86889	NOT6-6L	42
29630214	NOT6-6L_FAR86889	NOT6-6L	60
29630215	NOT6-6L_FAR86889	NOT6-6L	9
29630216	NOT6-6L_FAR86889	NOT6-6L	77
29630217	NOT6-6L_FAR86889	NOT6-6L	156
29630218	NOT6-6L_FAR86889	NOT6-6L	158
29630219	NOT6-6L_FAR86889	NOT6-6L	204
29630220	NOT6-6L_FAR86889	NOT6-6L	53
29630221	NOT6-6L_FAR86889	NOT6-6L	197
29630222	NOT6-6L_FAR86889	NOT6-6L	63
29630223	NOT6-6L_FAR86889	NOT6-6L	46
29630224	NOT6-6L_FAR86889	NOT6-6L	138
29630225	NOT6-6L_FAR86889	NOT6-6L	33
29630226	NOT6-6L_FAR86889	NOT6-6L	196
29630227	NOT6-6L_FAR86889	NOT6-6L	18
29630228	NOT6-6L_FAR86889	NOT6-6L	95
29630229	NOT6-6L_FAR86889	NOT6-6L	109
29630230	NOT6-6L_FAR86889	NOT6-6L	83
29630231	NOT6-6L_FAR86889	NOT6-6L	58
29630232	NOT6-6L_FAR86889	NOT6-6L	140
29630233	NOT6-6L_FAR86889	NOT6-6L	113
29630234	NOT6-6L_FAR86889	NOT6-6L	238
29630235	NOT6-6L_FAR86889	NOT6-6L	78
29630236	NOT6-6L_FAR86889	NOT6-6L	52
29630237	NOT6-6L_FAR86889	NOT6-6L	120
29630238	NOT6-6L_FAR86889	NOT6-6L	48
29630239	NOT6-6L_FAR86889	NOT6-6L	114
29630240	NOT6-6L_FAR86889	NOT6-6L	8
29630241	NOT6-6L_FAR86889	NOT6-6L	61
29630242	NOT6-6L_FAR86889	NOT6-6L	175
29630243	NOT6-6L_FAR86889	NOT6-6L	70
29630244	NOT6-6L_FAR86889	NOT6-6L	70
29630245	NOT6-6L_FAR86889	NOT6-6L	28
29630246	NOT6-6L_FAR86889	NOT6-6L	32
29630247	NOT6-6L_FAR86889	NOT6-6L	129
29630248	NOT6-6L_FAR86889	NOT6-6L	24
29630249	NOT6-6L_FAR86889	NOT6-6L	159
29630250	NOT6-6L_FAR86889	NOT6-6L	69
29630251	NOT6-6L_FAR86889	NOT6-6L	69
29630252	NOT6-6L_FAR86889	NOT6-6L	44
29630253	NOT6-6L_FAR86889	NOT6-6L	59
29630254	NOT6-6L_FAR86889	NOT6-6L	73
29630255	NOT6-6L_FAR86889	NOT6-6L	50
29630256	NOT6-6L_FAR86889	NOT6-6L	47
29630257	NOT6-6L_FAR86889	NOT6-6L	186
29630258	NOT6-6L_FAR86889	NOT6-6L	106
29630259	NOT6-6L_FAR86889	NOT6-6L	36
29630260	NOT6-6L_FAR86889	NOT6-6L	39
29630261	NOT6-6L_FAR86889	NOT6-6L	129
29630262	NOT6-6L_FAR86889	NOT6-6L	70
29630263	NOT6-6L_FAR86889	NOT6-6L	82
29630264	NOT6-6L_FAR86889	NOT6-6L	53
29630265	NOT6-6L_FAR86889	NOT6-6L	134
29630266	NOT6-6L_FAR86889	NOT6-6L	7
29630267	NOT6-6L_FAR86889	NOT6-6L	80
29630268	NOT6-6L_FAR86889	NOT6-6L	66
29630269	NOT6-6L_FAR86889	NOT6-6L	53
29630270	NOT6-6L_FAR86889	NOT6-6L	72
29630271	NOT6-6L_FAR86889	NOT6-6L	291
29630272	NOT6-6L_FAR86889	NOT6-6L	28
29630273	NOT6-6L_FAR86889	NOT6-6L	134
29630274	NOT6-6L_FAR86889	NOT6-6L	150
29630275	NOT6-6L_FAR86889	NOT6-6L	18
29630276	NOT6-6L_FAR86889	NOT6-6L	127
29630277	NOT6-6L_FAR86889	NOT6-6L	148
29630278	NOT6-6L_FAR86889	NOT6-6L	146
29630279	NOT6-6L_FAR86889	NOT6-6L	107
29630280	NOT6-6L_FAR86889	NOT6-6L	83
29630281	NOT6-6L_FAR86889	NOT6-6L	153
29630282	NOT6-6L_FAR86889	NOT6-6L	54
29630283	NOT6-6L_FAR86889	NOT6-6L	185
29630284	NOT6-6L_FAR86889	NOT6-6L	76
29630285	NOT6-6L_FAR86889	NOT6-6L	112
29630286	NOT6-6L_FAR86889	NOT6-6L	75
29630287	NOT6-6L_FAR86889	NOT6-6L	25
29630288	NOT6-6L_FAR86889	NOT6-6L	48
29630289	NOT6-6L_FAR86889	NOT6-6L	122
29630290	NOT6-6L_FAR86889	NOT6-6L	60
29630291	NOT6-6L_FAR86889	NOT6-6L	31
29630292	NOT6-6L_FAR86889	NOT6-6L	180
29630293	NOT6-6L_FAR86889	NOT6-6L	35
29630294	NOT6-6L_FAR86889	NOT6-6L	38
29630295	NOT6-6L_FAR86889	NOT6-6L	257
29630296	NOT6-6L_FAR86889	NOT6-6L	87
29630297	NOT6-6L_FAR86889	NOT6-6L	75
29630298	NOT6-6L_FAR86889	NOT6-6L	76
29630299	NOT6-6L_FAR86889	NOT6-6L	93
29630300	NOT6-6L_FAR86889	NOT6-6L	145
29630301	NOT6-6L_FAR86889	NOT6-6L	67
29630302	NOT6-6L_FAR86889	NOT6-6L	268
29630303	NOT6-6L_FAR86889	NOT6-6L	158
29630304	NOT6-6L_FAR86889	NOT6-6L	173
29630305	NOT6-6L_FAR86889	NOT6-6L	155
29630306	NOT6-6L_FAR86889	NOT6-6L	38
29630307	NOT6-6L_FAR86889	NOT6-6L	30
29630308	NOT6-6L_FAR86889	NOT6-6L	137
29630309	NOT6-6L_FAR86889	NOT6-6L	161
29630310	NOT6-6L_FAR86889	NOT6-6L	81
29630311	NOT6-6L_FAR86889	NOT6-6L	110
29630312	NOT6-6L_FAR86889	NOT6-6L	49
29630313	NOT6-6L_FAR86889	NOT6-6L	88
29630314	NOT6-6L_FAR86889	NOT6-6L	151
29630315	NOT6-6L_FAR86889	NOT6-6L	75
29630316	NOT6-6L_FAR86889	NOT6-6L	177
29630317	NOT6-6L_FAR86889	NOT6-6L	157
29630318	NOT6-6L_FAR86889	NOT6-6L	76
29630319	NOT6-6L_FAR86889	NOT6-6L	113
29630320	NOT6-6L_FAR86889	NOT6-6L	33
29630321	NOT6-6L_FAR86889	NOT6-6L	61
29630322	NOT6-6L_FAR86889	NOT6-6L	38
29630323	NOT6-6L_FAR86889	NOT6-6L	88
29630324	NOT6-6L_FAR86889	NOT6-6L	134
29630325	NOT6-6L_FAR86889	NOT6-6L	178
29630326	NOT6-6L_FAR86889	NOT6-6L	121
29630327	NOT6-6L_FAR86889	NOT6-6L	52
29630328	NOT6-6L_FAR86889	NOT6-6L	105
29630329	NOT6-6L_FAR86889	NOT6-6L	115
29630330	NOT6-6L_FAR86889	NOT6-6L	92
29630331	NOT6-6L_FAR86889	NOT6-6L	43
29630332	NOT6-6L_FAR86889	NOT6-6L	107
29630333	NOT6-6L_FAR86889	NOT6-6L	97
29630334	NOT6-6L_FAR86889	NOT6-6L	37
29630335	NOT6-6L_FAR86889	NOT6-6L	62
29630336	NOT6-6L_FAR86889	NOT6-6L	65
29630337	NOT6-6L_FAR86889	NOT6-6L	97
29630338	NOT6-6L_FAR86889	NOT6-6L	91
29630339	NOT6-6L_FAR86889	NOT6-6L	84
29630340	NOT6-6L_FAR86889	NOT6-6L	18
29630341	NOT6-6L_FAR86889	NOT6-6L	82
29630342	NOT6-6L_FAR86889	NOT6-6L	8
29630343	NOT6-6L_FAR86889	NOT6-6L	47
29630344	NOT6-6L_FAR86889	NOT6-6L	104
29630345	NOT6-6L_FAR86889	NOT6-6L	52
29630346	NOT6-6L_FAR86889	NOT6-6L	112
29630347	NOT6-6L_FAR86889	NOT6-6L	92
29630348	NOT6-6L_FAR86889	NOT6-6L	52
29630349	NOT6-6L_FAR86889	NOT6-6L	110
29630350	NOT6-6L_FAR86889	NOT6-6L	125
29630351	NOT6-6L_FAR86889	NOT6-6L	93
29630352	NOT6-6L_FAR86889	NOT6-6L	115
29630353	NOT6-6L_FAR86889	NOT6-6L	53
29630354	NOT6-6L_FAR86889	NOT6-6L	15
29630355	NOT6-6L_FAR86889	NOT6-6L	116
29630356	NOT6-6L_FAR86889	NOT6-6L	117
29630357	NOT6-6L_FAR86889	NOT6-6L	98
29630358	NOT6-6L_FAR86889	NOT6-6L	78
29630359	NOT6-6L_FAR86889	NOT6-6L	120
29630360	NOT6-6L_FAR86889	NOT6-6L	91
29630361	NOT6-6L_FAR86889	NOT6-6L	72
29630362	NOT6-6L_FAR86889	NOT6-6L	102
29630363	NOT6-6L_FAR86889	NOT6-6L	137
29630364	NOT6-6L_FAR86889	NOT6-6L	41
29630365	NOT6-6L_FAR86889	NOT6-6L	94
29630366	NOT6-6L_FAR86889	NOT6-6L	177
29630367	NOT6-6L_FAR86889	NOT6-6L	169
29630368	NOT6-6L_FAR86889	NOT6-6L	56
29630369	NOT6-6L_FAR86889	NOT6-6L	36
29630370	NOT6-6L_FAR86889	NOT6-6L	35
29630371	NOT6-6L_FAR86889	NOT6-6L	93
29630372	NOT6-6L_FAR86889	NOT6-6L	198
29630373	NOT6-6L_FAR86889	NOT6-6L	99
29630374	NOT6-6L_FAR86889	NOT6-6L	90
29630375	NOT6-6L_FAR86889	NOT6-6L	44
29630376	NOT6-6L_FAR86889	NOT6-6L	156
29630377	NOT6-6L_FAR86889	NOT6-6L	57
29630378	NOT6-6L_FAR86889	NOT6-6L	106
29630379	NOT6-6L_FAR86889	NOT6-6L	29
29630380	NOT6-6L_FAR86889	NOT6-6L	95
29630381	NOT6-6L_FAR86889	NOT6-6L	99
29630382	NOT6-6L_FAR86889	NOT6-6L	93
29630383	NOT6-6L_FAR86889	NOT6-6L	108
29630384	NOT6-6L_FAR86889	NOT6-6L	50
29630385	NOT6-6L_FAR86889	NOT6-6L	124
29630386	NOT6-6L_FAR86889	NOT6-6L	24
29630387	NOT6-6L_FAR86889	NOT6-6L	91
29630388	NOT6-6L_FAR86889	NOT6-6L	109
29630389	NOT6-6L_FAR86889	NOT6-6L	170
29630390	NOT6-6L_FAR86889	NOT6-6L	15
29630391	NOT6-6L_FAR86889	NOT6-6L	94
29630392	NOT6-6L_FAR86889	NOT6-6L	73
29630393	NOT6-6L_FAR86889	NOT6-6L	78
29630394	NOT6-6L_FAR86889	NOT6-6L	76
29630395	NOT6-6L_FAR86889	NOT6-6L	107
29630396	NOT6-6L_FAR86889	NOT6-6L	182
29630397	NOT6-6L_FAR86889	NOT6-6L	134
29630398	NOT6-6L_FAR86889	NOT6-6L	12
29630399	NOT6-6L_FAR86889	NOT6-6L	127
29630400	NOT6-6L_FAR86889	NOT6-6L	77
29630401	NOT6-6L_FAR86889	NOT6-6L	80
29630402	NOT6-6L_FAR86889	NOT6-6L	70
29630403	NOT6-6L_FAR86889	NOT6-6L	84
29630404	NOT6-6L_FAR86889	NOT6-6L	71
29630405	NOT6-6L_FAR86889	NOT6-6L	73
29630406	NOT6-6L_FAR86889	NOT6-6L	107
29630407	NOT6-6L_FAR86889	NOT6-6L	117
29630408	NOT6-6L_FAR86889	NOT6-6L	86
29630409	NOT6-6L_FAR86889	NOT6-6L	43
29630410	NOT6-6L_FAR86889	NOT6-6L	67
29630411	NOT6-6L_FAR86889	NOT6-6L	137
29630412	NOT6-6L_FAR86889	NOT6-6L	63
29630413	NOT6-6L_FAR86889	NOT6-6L	174
29630414	NOT6-6L_FAR86889	NOT6-6L	16
29630415	NOT6-6L_FAR86889	NOT6-6L	107
29630416	NOT6-6L_FAR86889	NOT6-6L	181
29630417	NOT6-6L_FAR86889	NOT6-6L	110
29630418	NOT6-6L_FAR86889	NOT6-6L	65
29630419	NOT6-6L_FAR86889	NOT6-6L	39
29630420	NOT6-6L_FAR86889	NOT6-6L	213
29630421	NOT6-6L_FAR86889	NOT6-6L	61
29630422	NOT6-6L_FAR86889	NOT6-6L	130
29630423	NOT6-6L_FAR86889	NOT6-6L	67
29630424	NOT6-6L_FAR86889	NOT6-6L	105
29630425	NOT6-6L_FAR86889	NOT6-6L	62
29630426	NOT6-6L_FAR86889	NOT6-6L	98
29630427	NOT6-6L_FAR86889	NOT6-6L	64
29630428	NOT6-6L_FAR86889	NOT6-6L	137
29630429	NOT6-6L_FAR86889	NOT6-6L	78
29630430	NOT6-6L_FAR86889	NOT6-6L	31
29630431	NOT6-6L_FAR86889	NOT6-6L	52
29630432	NOT6-6L_FAR86889	NOT6-6L	91
29630433	NOT6-6L_FAR86889	NOT6-6L	68
29630434	NOT6-6L_FAR86889	NOT6-6L	78
29630435	NOT6-6L_FAR86889	NOT6-6L	37
29630436	NOT6-6L_FAR86889	NOT6-6L	54
29630437	NOT6-6L_FAR86889	NOT6-6L	132
29630438	NOT6-6L_FAR86889	NOT6-6L	56
29630439	NOT6-6L_FAR86889	NOT6-6L	209
29630440	NOT6-6L_FAR86889	NOT6-6L	87
29630441	NOT6-6L_FAR86889	NOT6-6L	68
29630442	NOT6-6L_FAR86889	NOT6-6L	73
29630443	NOT6-6L_FAR86889	NOT6-6L	114
29630444	NOT6-6L_FAR86889	NOT6-6L	68
29630445	NOT6-6L_FAR86889	NOT6-6L	36
29630446	NOT6-6L_FAR86889	NOT6-6L	133
29630447	NOT6-6L_FAR86889	NOT6-6L	76
29630448	NOT6-6L_FAR86889	NOT6-6L	43
29630449	NOT6-6L_FAR86889	NOT6-6L	157
29630450	NOT6-6L_FAR86889	NOT6-6L	202
29630451	NOT6-6L_FAR86889	NOT6-6L	219
29630452	NOT6-6L_FAR86889	NOT6-6L	75
29630453	NOT6-6L_FAR86889	NOT6-6L	246
29630454	NOT6-6L_FAR86889	NOT6-6L	182
29630455	NOT6-6L_FAR86889	NOT6-6L	212
29630456	NOT6-6L_FAR86889	NOT6-6L	211
29630457	NOT6-6L_FAR86889	NOT6-6L	63
29630458	NOT6-6L_FAR86889	NOT6-6L	161
29630459	NOT6-6L_FAR86889	NOT6-6L	60
29630460	NOT6-6L_FAR86889	NOT6-6L	115
29630461	NOT6-6L_FAR86889	NOT6-6L	26
29630462	NOT6-6L_FAR86889	NOT6-6L	117
29630463	NOT6-6L_FAR86889	NOT6-6L	83
29630464	NOT6-6L_FAR86889	NOT6-6L	9
29630465	NOT6-6L_FAR86889	NOT6-6L	36
29630466	NOT6-6L_FAR86889	NOT6-6L	28
29630467	NOT6-6L_FAR86889	NOT6-6L	86
29630468	NOT6-6L_FAR86889	NOT6-6L	85
29630469	NOT6-6L_FAR86889	NOT6-6L	58
29630470	NOT6-6L_FAR86889	NOT6-6L	96
29630471	NOT6-6L_FAR86889	NOT6-6L	31
29630472	NOT6-6L_FAR86889	NOT6-6L	161
29630473	NOT6-6L_FAR86889	NOT6-6L	85
29630474	NOT6-6L_FAR86889	NOT6-6L	13
29630475	NOT6-6L_FAR86889	NOT6-6L	137
29630476	NOT6-6L_FAR86889	NOT6-6L	43
29630477	NOT6-6L_FAR86889	NOT6-6L	125
29630478	NOT6-6L_FAR86889	NOT6-6L	66
29630479	NOT6-6L_FAR86889	NOT6-6L	56
29630480	NOT6-6L_FAR86889	NOT6-6L	64
29630481	NOT6-6L_FAR86889	NOT6-6L	26
29630482	NOT6-6L_FAR86889	NOT6-6L	159
29630483	NOT6-6L_FAR86889	NOT6-6L	8
29630484	NOT6-6L_FAR86889	NOT6-6L	31
29630485	NOT6-6L_FAR86889	NOT6-6L	49
29630486	NOT6-6L_FAR86889	NOT6-6L	193
29630487	NOT6-6L_FAR86889	NOT6-6L	50
29630488	NOT6-6L_FAR86889	NOT6-6L	48
29630489	NOT6-6L_FAR86889	NOT6-6L	101
29630490	NOT6-6L_FAR86889	NOT6-6L	57
29630491	NOT6-6L_FAR86889	NOT6-6L	63
29630492	NOT6-6L_FAR86889	NOT6-6L	106
29630493	NOT6-6L_FAR86889	NOT6-6L	39
29630494	NOT6-6L_FAR86889	NOT6-6L	97
29630495	NOT6-6L_FAR86889	NOT6-6L	80
29630496	NOT6-6L_FAR86889	NOT6-6L	124
29630497	NOT6-6L_FAR86889	NOT6-6L	120
29630498	NOT6-6L_FAR86889	NOT6-6L	80
29630499	NOT6-6L_FAR86889	NOT6-6L	131
29630500	NOT6-6L_FAR86889	NOT6-6L	141
29630501	NOT6-6L_FAR86889	NOT6-6L	48
29630502	NOT6-6L_FAR86889	NOT6-6L	297
29630503	NOT6-6L_FAR86889	NOT6-6L	160
29630504	NOT6-6L_FAR86889	NOT6-6L	54
29630505	NOT6-6L_FAR86889	NOT6-6L	28
29630506	NOT6-6L_FAR86889	NOT6-6L	116
29630507	NOT6-6L_FAR86889	NOT6-6L	67
29630508	NOT6-6L_FAR86889	NOT6-6L	47
29630509	NOT6-6L_FAR86889	NOT6-6L	126
29630510	NOT6-6L_FAR86889	NOT6-6L	142
29630511	NOT6-6L_FAR86889	NOT6-6L	95
29630512	NOT6-6L_FAR86889	NOT6-6L	47
29630513	NOT6-6L_FAR86889	NOT6-6L	69
29630514	NOT6-6L_FAR86889	NOT6-6L	60
29630515	NOT6-6L_FAR86889	NOT6-6L	83
29630516	NOT6-6L_FAR86889	NOT6-6L	47
29630517	NOT6-6L_FAR86889	NOT6-6L	90
29630518	NOT6-6L_FAR86889	NOT6-6L	291
29630519	NOT6-6L_FAR86889	NOT6-6L	61
29630520	NOT6-6L_FAR86889	NOT6-6L	91
29630521	NOT6-6L_FAR86889	NOT6-6L	117
29630522	NOT6-6L_FAR86889	NOT6-6L	92
29630523	NOT6-6L_FAR86889	NOT6-6L	82
29630524	NOT6-6L_FAR86889	NOT6-6L	78
29630525	NOT6-6L_FAR86889	NOT6-6L	27
29630526	NOT6-6L_FAR86889	NOT6-6L	90
29630527	NOT6-6L_FAR86889	NOT6-6L	120
29630528	NOT6-6L_FAR86889	NOT6-6L	78
29630529	NOT6-6L_FAR86889	NOT6-6L	106
29630530	NOT6-6L_FAR86889	NOT6-6L	84
29630531	NOT6-6L_FAR86889	NOT6-6L	155
29630532	NOT6-6L_FAR86889	NOT6-6L	108
29630533	NOT6-6L_FAR86889	NOT6-6L	137
29630534	NOT6-6L_FAR86889	NOT6-6L	38
29630535	NOT6-6L_FAR86889	NOT6-6L	63
29630536	NOT6-6L_FAR86889	NOT6-6L	83
29630537	NOT6-6L_FAR86889	NOT6-6L	21
29630538	NOT6-6L_FAR86889	NOT6-6L	135
29630539	NOT6-6L_FAR86889	NOT6-6L	52
29630540	NOT6-6L_FAR86889	NOT6-6L	114
29630541	NOT6-6L_FAR86889	NOT6-6L	88
29630542	NOT6-6L_FAR86889	NOT6-6L	55
29630543	NOT6-6L_FAR86889	NOT6-6L	61
29630544	NOT6-6L_FAR86889	NOT6-6L	68
29630545	NOT6-6L_FAR86889	NOT6-6L	48
29630546	NOT6-6L_FAR86889	NOT6-6L	97
29630547	NOT6-6L_FAR86889	NOT6-6L	64
29630548	NOT6-6L_FAR86889	NOT6-6L	217
29630549	NOT6-6L_FAR86889	NOT6-6L	112
29630550	NOT6-6L_FAR86889	NOT6-6L	61
29630551	NOT6-6L_FAR86889	NOT6-6L	138
29630552	NOT6-6L_FAR86889	NOT6-6L	54
29630553	NOT6-6L_FAR86889	NOT6-6L	145
29630554	NOT6-6L_FAR86889	NOT6-6L	60
29630555	NOT6-6L_FAR86889	NOT6-6L	52
29630556	NOT6-6L_FAR86889	NOT6-6L	39
29630557	NOT6-6L_FAR86889	NOT6-6L	82
29630558	NOT6-6L_FAR86889	NOT6-6L	45
29630559	NOT6-6L_FAR86889	NOT6-6L	65
29630560	NOT6-6L_FAR86889	NOT6-6L	139
29630561	NOT6-6L_FAR86889	NOT6-6L	42
29630562	NOT6-6L_FAR86889	NOT6-6L	73
29630563	NOT6-6L_FAR86889	NOT6-6L	238
29630564	NOT6-6L_FAR86889	NOT6-6L	115
29630565	NOT6-6L_FAR86889	NOT6-6L	54
29630566	NOT6-6L_FAR86889	NOT6-6L	82
29630567	NOT6-6L_FAR86889	NOT6-6L	45
29630568	NOT6-6L_FAR86889	NOT6-6L	32
29630569	NOT6-6L_FAR86889	NOT6-6L	259
29630570	NOT6-6L_FAR86889	NOT6-6L	33
29630571	NOT6-6L_FAR86889	NOT6-6L	38
29630572	NOT6-6L_FAR86889	NOT6-6L	35
29630573	NOT6-6L_FAR86889	NOT6-6L	71
29630574	NOT6-6L_FAR86889	NOT6-6L	85
29630575	NOT6-6L_FAR86889	NOT6-6L	100
29630576	NOT6-6L_FAR86889	NOT6-6L	71
29630577	NOT6-6L_FAR86889	NOT6-6L	118
29630578	NOT6-6L_FAR86889	NOT6-6L	57
29630579	NOT6-6L_FAR86889	NOT6-6L	113
29630580	NOT6-6L_FAR86889	NOT6-6L	91
29630581	NOT6-6L_FAR86889	NOT6-6L	59
29630582	NOT6-6L_FAR86889	NOT6-6L	64
29630583	NOT6-6L_FAR86889	NOT6-6L	101
29630584	NOT6-6L_FAR86889	NOT6-6L	39
29630585	NOT6-6L_FAR86889	NOT6-6L	93
29630586	NOT6-6L_FAR86889	NOT6-6L	140
29630587	NOT6-6L_FAR86889	NOT6-6L	55
29630588	NOT6-6L_FAR86889	NOT6-6L	85
29630589	NOT6-6L_FAR86889	NOT6-6L	7
29630590	NOT6-6L_FAR86889	NOT6-6L	50
29630591	NOT6-6L_FAR86889	NOT6-6L	97
29630592	NOT6-6L_FAR86889	NOT6-6L	83
29630593	NOT6-6L_FAR86889	NOT6-6L	120
29630594	NOT6-6L_FAR86889	NOT6-6L	37
29630595	NOT6-6L_FAR86889	NOT6-6L	154
29630596	NOT6-6L_FAR86889	NOT6-6L	152
29630597	NOT6-6L_FAR86889	NOT6-6L	111
29630598	NOT6-6L_FAR86889	NOT6-6L	49
29630599	NOT6-6L_FAR86889	NOT6-6L	123
29630600	NOT6-6L_FAR86889	NOT6-6L	46
29630601	NOT6-6L_FAR86889	NOT6-6L	10
29630602	NOT6-6L_FAR86889	NOT6-6L	64
29630603	NOT6-6L_FAR86889	NOT6-6L	66
29630604	NOT6-6L_FAR86889	NOT6-6L	47
29630605	NOT6-6L_FAR86889	NOT6-6L	264
29630606	NOT6-6L_FAR86889	NOT6-6L	68
29630607	NOT6-6L_FAR86889	NOT6-6L	99
29630608	NOT6-6L_FAR86889	NOT6-6L	29
29630609	NOT6-6L_FAR86889	NOT6-6L	124
29630610	NOT6-6L_FAR86889	NOT6-6L	36
29630611	NOT6-6L_FAR86889	NOT6-6L	113
29630612	NOT6-6L_FAR86889	NOT6-6L	7
29630613	NOT6-6L_FAR86889	NOT6-6L	134
29630614	NOT6-6L_FAR86889	NOT6-6L	77
29630615	NOT6-6L_FAR86889	NOT6-6L	34
29630616	NOT6-6L_FAR86889	NOT6-6L	8
29630617	NOT6-6L_FAR86889	NOT6-6L	215
29630618	NOT6-6L_FAR86889	NOT6-6L	31
29630619	NOT6-6L_FAR86889	NOT6-6L	44
29630620	NOT6-6L_FAR86889	NOT6-6L	115
29630621	NOT6-6L_FAR86889	NOT6-6L	133
29630622	NOT6-6L_FAR86889	NOT6-6L	116
29630623	NOT6-6L_FAR86889	NOT6-6L	60
29630624	NOT6-6L_FAR86889	NOT6-6L	91
29630625	NOT6-6L_FAR86889	NOT6-6L	60
29630626	NOT6-6L_FAR86889	NOT6-6L	61
29630627	NOT6-6L_FAR86889	NOT6-6L	120
29630628	NOT6-6L_FAR86889	NOT6-6L	150
29630629	NOT6-6L_FAR86889	NOT6-6L	9
29630630	NOT6-6L_FAR86889	NOT6-6L	61
29630631	NOT6-6L_FAR86889	NOT6-6L	39
29630632	NOT6-6L_FAR86889	NOT6-6L	88
29630633	NOT6-6L_FAR86889	NOT6-6L	107
29630634	NOT6-6L_FAR86889	NOT6-6L	135
29630635	NOT6-6L_FAR86889	NOT6-6L	43
29630636	NOT6-6L_FAR86889	NOT6-6L	47
29630637	NOT6-6L_FAR86889	NOT6-6L	81
29630638	NOT6-6L_FAR86889	NOT6-6L	92
29630639	NOT6-6L_FAR86889	NOT6-6L	56
29630640	NOT6-6L_FAR86889	NOT6-6L	87
29630641	NOT6-6L_FAR86889	NOT6-6L	44
29630642	NOT6-6L_FAR86889	NOT6-6L	103
29630643	NOT6-6L_FAR86889	NOT6-6L	39
29630644	NOT6-6L_FAR86889	NOT6-6L	68
29630645	NOT6-6L_FAR86889	NOT6-6L	107
29630646	NOT6-6L_FAR86889	NOT6-6L	78
29630647	NOT6-6L_FAR86889	NOT6-6L	125
29630648	NOT6-6L_FAR86889	NOT6-6L	73
29630649	NOT6-6L_FAR86889	NOT6-6L	60
29630650	NOT6-6L_FAR86889	NOT6-6L	121
29630651	NOT6-6L_FAR86889	NOT6-6L	202
29630652	NOT6-6L_FAR86889	NOT6-6L	144
29630653	NOT6-6L_FAR86889	NOT6-6L	126
29630654	NOT6-6L_FAR86889	NOT6-6L	185
29630655	NOT6-6L_FAR86889	NOT6-6L	24
29630656	NOT6-6L_FAR86889	NOT6-6L	108
29630657	NOT6-6L_FAR86889	NOT6-6L	72
29630658	NOT6-6L_FAR86889	NOT6-6L	159
29630659	NOT6-6L_FAR86889	NOT6-6L	137
29630660	NOT6-6L_FAR86889	NOT6-6L	128
29630661	NOT6-6L_FAR86889	NOT6-6L	142
29630662	NOT6-6L_FAR86889	NOT6-6L	99
29630663	NOT6-6L_FAR86889	NOT6-6L	80
29630664	NOT6-6L_FAR86889	NOT6-6L	208
29630665	NOT6-6L_FAR86889	NOT6-6L	32
29630666	NOT6-6L_FAR86889	NOT6-6L	65
29630667	NOT6-6L_FAR86889	NOT6-6L	45
29630668	NOT6-6L_FAR86889	NOT6-6L	141
29630669	NOT6-6L_FAR86889	NOT6-6L	17
29630670	NOT6-6L_FAR86889	NOT6-6L	40
29630671	NOT6-6L_FAR86889	NOT6-6L	30
29630672	NOT6-6L_FAR86889	NOT6-6L	23
29630673	NOT6-6L_FAR86889	NOT6-6L	112
29630674	NOT6-6L_FAR86889	NOT6-6L	105
29630675	NOT6-6L_FAR86889	NOT6-6L	122
29630676	NOT6-6L_FAR86889	NOT6-6L	42
29630677	NOT6-6L_FAR86889	NOT6-6L	90
29630678	NOT6-6L_FAR86889	NOT6-6L	109
29630679	NOT6-6L_FAR86889	NOT6-6L	167
29630680	NOT6-6L_FAR86889	NOT6-6L	63
29630681	NOT6-6L_FAR86889	NOT6-6L	54
29630682	NOT6-6L_FAR86889	NOT6-6L	135
29630683	NOT6-6L_FAR86889	NOT6-6L	10
29630684	NOT6-6L_FAR86889	NOT6-6L	63
29630685	NOT6-6L_FAR86889	NOT6-6L	114
29630686	NOT6-6L_FAR86889	NOT6-6L	79
29630687	NOT6-6L_FAR86889	NOT6-6L	155
29630688	NOT6-6L_FAR86889	NOT6-6L	87
29630689	NOT6-6L_FAR86889	NOT6-6L	97
29630690	NOT6-6L_FAR86889	NOT6-6L	87
29630691	NOT6-6L_FAR86889	NOT6-6L	48
29630692	NOT6-6L_FAR86889	NOT6-6L	45
29630693	NOT6-6L_FAR86889	NOT6-6L	109
29630694	NOT6-6L_FAR86889	NOT6-6L	145
29630695	NOT6-6L_FAR86889	NOT6-6L	19
29630696	NOT6-6L_FAR86889	NOT6-6L	16
29630697	NOT6-6L_FAR86889	NOT6-6L	136
29630698	NOT6-6L_FAR86889	NOT6-6L	87
29630699	NOT6-6L_FAR86889	NOT6-6L	88
29630700	NOT6-6L_FAR86889	NOT6-6L	35
29630701	NOT6-6L_FAR86889	NOT6-6L	102
29630702	NOT6-6L_FAR86889	NOT6-6L	119
29630703	NOT6-6L_FAR86889	NOT6-6L	7
29630704	NOT6-6L_FAR86889	NOT6-6L	23
29630705	NOT6-6L_FAR86889	NOT6-6L	100
29630706	NOT6-6L_FAR86889	NOT6-6L	70
29630707	NOT6-6L_FAR86889	NOT6-6L	68
29630708	NOT6-6L_FAR86889	NOT6-6L	84
29630709	NOT6-6L_FAR86889	NOT6-6L	173
29630710	NOT6-6L_FAR86889	NOT6-6L	55
29630711	NOT6-6L_FAR86889	NOT6-6L	8
29630712	NOT6-6L_FAR86889	NOT6-6L	48
29630713	NOT6-6L_FAR86889	NOT6-6L	92
29630714	NOT6-6L_FAR86889	NOT6-6L	87
29630715	NOT6-6L_FAR86889	NOT6-6L	83
29630716	NOT6-6L_FAR86889	NOT6-6L	46
29630717	NOT6-6L_FAR86889	NOT6-6L	93
29630718	NOT6-6L_FAR86889	NOT6-6L	128
29630719	NOT6-6L_FAR86889	NOT6-6L	70
29630720	NOT6-6L_FAR86889	NOT6-6L	22
29630721	NOT6-6L_FAR86889	NOT6-6L	64
29630722	NOT6-6L_FAR86889	NOT6-6L	84
29630723	NOT6-6L_FAR86889	NOT6-6L	10
29630724	NOT6-6L_FAR86889	NOT6-6L	51
29630725	NOT6-6L_FAR86889	NOT6-6L	24
29630726	NOT6-6L_FAR86889	NOT6-6L	93
29630727	NOT6-6L_FAR86889	NOT6-6L	105
29630728	NOT6-6L_FAR86889	NOT6-6L	67
29630729	NOT6-6L_FAR86889	NOT6-6L	58
29630730	NOT6-6L_FAR86889	NOT6-6L	115
29630731	NOT6-6L_FAR86889	NOT6-6L	116
29630732	NOT6-6L_FAR86889	NOT6-6L	63
29630733	NOT6-6L_FAR86889	NOT6-6L	11
29630734	NOT6-6L_FAR86889	NOT6-6L	152
29630735	NOT6-6L_FAR86889	NOT6-6L	31
29630736	NOT6-6L_FAR86889	NOT6-6L	50
29630737	NOT6-6L_FAR86889	NOT6-6L	52
29630738	NOT6-6L_FAR86889	NOT6-6L	159
29630739	NOT6-6L_FAR86889	NOT6-6L	106
29630740	NOT6-6L_FAR86889	NOT6-6L	83
29630741	NOT6-6L_FAR86889	NOT6-6L	86
29630742	NOT6-6L_FAR86889	NOT6-6L	121
29630743	NOT6-6L_FAR86889	NOT6-6L	138
29630744	NOT6-6L_FAR86889	NOT6-6L	34
29630745	NOT6-6L_FAR86889	NOT6-6L	33
29630746	NOT6-6L_FAR86889	NOT6-6L	54
29630747	NOT6-6L_FAR86889	NOT6-6L	53
29630748	NOT6-6L_FAR86889	NOT6-6L	40
29630749	NOT6-6L_FAR86889	NOT6-6L	66
29630750	NOT6-6L_FAR86889	NOT6-6L	68
29630751	NOT6-6L_FAR86889	NOT6-6L	24
29630752	NOT6-6L_FAR86889	NOT6-6L	29
29630753	NOT6-6L_FAR86889	NOT6-6L	84
29630754	NOT6-6L_FAR86889	NOT6-6L	171
29630755	NOT6-6L_FAR86889	NOT6-6L	103
29630756	NOT6-6L_FAR86889	NOT6-6L	55
29630757	NOT6-6L_FAR86889	NOT6-6L	75
29630758	NOT6-6L_FAR86889	NOT6-6L	54
29630759	NOT6-6L_FAR86889	NOT6-6L	34
29630760	NOT6-6L_FAR86889	NOT6-6L	65
29630761	NOT6-6L_FAR86889	NOT6-6L	181
29630762	NOT6-6L_FAR86889	NOT6-6L	49
29630763	NOT6-6L_FAR86889	NOT6-6L	147
29630764	NOT6-6L_FAR86889	NOT6-6L	80
29630765	NOT6-6L_FAR86889	NOT6-6L	37
29630766	NOT6-6L_FAR86889	NOT6-6L	47
29630767	NOT6-6L_FAR86889	NOT6-6L	118
29630768	NOT6-6L_FAR86889	NOT6-6L	157
29630769	NOT6-6L_FAR86889	NOT6-6L	181
29630770	NOT6-6L_FAR86889	NOT6-6L	68
29630771	NOT6-6L_FAR86889	NOT6-6L	20
29630772	NOT6-6L_FAR86889	NOT6-6L	118
29630773	NOT6-6L_FAR86889	NOT6-6L	123
29630774	NOT6-6L_FAR86889	NOT6-6L	60
29630775	NOT6-6L_FAR86889	NOT6-6L	75
29630776	NOT6-6L_FAR86889	NOT6-6L	22
29630777	NOT6-6L_FAR86889	NOT6-6L	109
29630778	NOT6-6L_FAR86889	NOT6-6L	190
29630779	NOT6-6L_FAR86889	NOT6-6L	204
29630780	NOT6-6L_FAR86889	NOT6-6L	132
29630781	NOT6-6L_FAR86889	NOT6-6L	52
29630782	NOT6-6L_FAR86889	NOT6-6L	86
29630783	NOT6-6L_FAR86889	NOT6-6L	49
29630784	NOT6-6L_FAR86889	NOT6-6L	57
29630785	NOT6-6L_FAR86889	NOT6-6L	228
29630786	NOT6-6L_FAR86889	NOT6-6L	150
29630787	NOT6-6L_FAR86889	NOT6-6L	14
29630788	NOT6-6L_FAR86889	NOT6-6L	88
29630789	NOT6-6L_FAR86889	NOT6-6L	30
29630790	NOT6-6L_FAR86889	NOT6-6L	100
29630791	NOT6-6L_FAR86889	NOT6-6L	40
29630792	NOT6-6L_FAR86889	NOT6-6L	46
29630793	NOT6-6L_FAR86889	NOT6-6L	24
29630794	NOT6-6L_FAR86889	NOT6-6L	95
29630795	NOT6-6L_FAR86889	NOT6-6L	48
29630796	NOT6-6L_FAR86889	NOT6-6L	31
29630797	NOT6-6L_FAR86889	NOT6-6L	66
29630798	NOT6-6L_FAR86889	NOT6-6L	12
29630799	NOT6-6L_FAR86889	NOT6-6L	118
29630800	NOT6-6L_FAR86889	NOT6-6L	67
29630801	NOT6-6L_FAR86889	NOT6-6L	77
29630802	NOT6-6L_FAR86889	NOT6-6L	74
29630803	NOT6-6L_FAR86889	NOT6-6L	36
29630804	NOT6-6L_FAR86889	NOT6-6L	99
29630805	NOT6-6L_FAR86889	NOT6-6L	52
29630806	NOT6-6L_FAR86889	NOT6-6L	70
29630807	NOT6-6L_FAR86889	NOT6-6L	44
29630808	NOT6-6L_FAR86889	NOT6-6L	272
29630809	NOT6-6L_FAR86889	NOT6-6L	100
29630810	NOT6-6L_FAR86889	NOT6-6L	181
29630811	NOT6-6L_FAR86889	NOT6-6L	73
29630812	NOT6-6L_FAR86889	NOT6-6L	115
29630813	NOT6-6L_FAR86889	NOT6-6L	76
29630814	NOT6-6L_FAR86889	NOT6-6L	68
29630815	NOT6-6L_FAR86889	NOT6-6L	61
29630816	NOT6-6L_FAR86889	NOT6-6L	126
29630817	NOT6-6L_FAR86889	NOT6-6L	117
29630818	NOT6-6L_FAR86889	NOT6-6L	42
29630819	NOT6-6L_FAR86889	NOT6-6L	9
29630820	NOT6-6L_FAR86889	NOT6-6L	16
29630821	NOT6-6L_FAR86889	NOT6-6L	109
29630822	NOT6-6L_FAR86889	NOT6-6L	57
29630823	NOT6-6L_FAR86889	NOT6-6L	67
29630824	NOT6-6L_FAR86889	NOT6-6L	118
29630825	NOT6-6L_FAR86889	NOT6-6L	49
29630826	NOT6-6L_FAR86889	NOT6-6L	100
29630827	NOT6-6L_FAR86889	NOT6-6L	121
29630828	NOT6-6L_FAR86889	NOT6-6L	240
29630829	NOT6-6L_FAR86889	NOT6-6L	113
29630830	NOT6-6L_FAR86889	NOT6-6L	138
29630831	NOT6-6L_FAR86889	NOT6-6L	13
29630832	NOT6-6L_FAR86889	NOT6-6L	37
29630833	NOT6-6L_FAR86889	NOT6-6L	40
29630834	NOT6-6L_FAR86889	NOT6-6L	132
29630835	NOT6-6L_FAR86889	NOT6-6L	109
29630836	NOT6-6L_FAR86889	NOT6-6L	32
29630837	NOT6-6L_FAR86889	NOT6-6L	85
29630838	NOT6-6L_FAR86889	NOT6-6L	21
29630839	NOT6-6L_FAR86889	NOT6-6L	65
29630840	NOT6-6L_FAR86889	NOT6-6L	100
29630841	NOT6-6L_FAR86889	NOT6-6L	138
29630842	NOT6-6L_FAR86889	NOT6-6L	84
29630843	NOT6-6L_FAR86889	NOT6-6L	27
29630844	NOT6-6L_FAR86889	NOT6-6L	63
29630845	NOT6-6L_FAR86889	NOT6-6L	35
29630846	NOT6-6L_FAR86889	NOT6-6L	79
29630847	NOT6-6L_FAR86889	NOT6-6L	64
29630848	NOT6-6L_FAR86889	NOT6-6L	72
29630849	NOT6-6L_FAR86889	NOT6-6L	54
29630850	NOT6-6L_FAR86889	NOT6-6L	81
29630851	NOT6-6L_FAR86889	NOT6-6L	202
29630852	NOT6-6L_FAR86889	NOT6-6L	76
29630853	NOT6-6L_FAR86889	NOT6-6L	115
29630854	NOT6-6L_FAR86889	NOT6-6L	7
29630855	NOT6-6L_FAR86889	NOT6-6L	122
29630856	NOT6-6L_FAR86889	NOT6-6L	136
29630857	NOT6-6L_FAR86889	NOT6-6L	87
29630858	NOT6-6L_FAR86889	NOT6-6L	158
29630859	NOT6-6L_FAR86889	NOT6-6L	40
29630860	NOT6-6L_FAR86889	NOT6-6L	47
29630861	NOT6-6L_FAR86889	NOT6-6L	58
29630862	NOT6-6L_FAR86889	NOT6-6L	130
29630863	NOT6-6L_FAR86889	NOT6-6L	24
29630864	NOT6-6L_FAR86889	NOT6-6L	77
29630865	NOT6-6L_FAR86889	NOT6-6L	206
29630866	NOT6-6L_FAR86889	NOT6-6L	104
29630867	NOT6-6L_FAR86889	NOT6-6L	96
29630868	NOT6-6L_FAR86889	NOT6-6L	138
29630869	NOT6-6L_FAR86889	NOT6-6L	41
29630870	NOT6-6L_FAR86889	NOT6-6L	120
29630871	NOT6-6L_FAR86889	NOT6-6L	50
29630872	NOT6-6L_FAR86889	NOT6-6L	44
29630873	NOT6-6L_FAR86889	NOT6-6L	124
29630874	NOT6-6L_FAR86889	NOT6-6L	94
29630875	NOT6-6L_FAR86889	NOT6-6L	49
29630876	NOT6-6L_FAR86889	NOT6-6L	83
29630877	NOT6-6L_FAR86889	NOT6-6L	89
29630878	NOT6-6L_FAR86889	NOT6-6L	54
29630879	NOT6-6L_FAR86889	NOT6-6L	121
29630880	NOT6-6L_FAR86889	NOT6-6L	63
29630881	NOT6-6L_FAR86889	NOT6-6L	107
29630882	NOT6-6L_FAR86889	NOT6-6L	62
29630883	NOT6-6L_FAR86889	NOT6-6L	46
29630884	NOT6-6L_FAR86889	NOT6-6L	79
29630885	NOT6-6L_FAR86889	NOT6-6L	88
29630886	NOT6-6L_FAR86889	NOT6-6L	190
29630887	NOT6-6L_FAR86889	NOT6-6L	36
29630888	NOT6-6L_FAR86889	NOT6-6L	109
29630889	NOT6-6L_FAR86889	NOT6-6L	27
29630890	NOT6-6L_FAR86889	NOT6-6L	101
29630891	NOT6-6L_FAR86889	NOT6-6L	90
29630892	NOT6-6L_FAR86889	NOT6-6L	30
29630893	NOT6-6L_FAR86889	NOT6-6L	233
29630894	NOT6-6L_FAR86889	NOT6-6L	32
29630895	NOT6-6L_FAR86889	NOT6-6L	27
29630896	NOT6-6L_FAR86889	NOT6-6L	115
29630897	NOT6-6L_FAR86889	NOT6-6L	104
29630898	NOT6-6L_FAR86889	NOT6-6L	89
29630899	NOT6-6L_FAR86889	NOT6-6L	66
29630900	NOT6-6L_FAR86889	NOT6-6L	145
29630901	NOT6-6L_FAR86889	NOT6-6L	55
29630902	NOT6-6L_FAR86889	NOT6-6L	83
29630903	NOT6-6L_FAR86889	NOT6-6L	137
29630904	NOT6-6L_FAR86889	NOT6-6L	38
29630905	NOT6-6L_FAR86889	NOT6-6L	46
29630906	NOT6-6L_FAR86889	NOT6-6L	50
29630907	NOT6-6L_FAR86889	NOT6-6L	98
29630908	NOT6-6L_FAR86889	NOT6-6L	73
29630909	NOT6-6L_FAR86889	NOT6-6L	61
29630910	NOT6-6L_FAR86889	NOT6-6L	110
29630911	NOT6-6L_FAR86889	NOT6-6L	42
29630912	NOT6-6L_FAR86889	NOT6-6L	46
29630913	NOT6-6L_FAR86889	NOT6-6L	61
29630914	NOT6-6L_FAR86889	NOT6-6L	57
29630915	NOT6-6L_FAR86889	NOT6-6L	67
29630916	NOT6-6L_FAR86889	NOT6-6L	139
29630917	NOT6-6L_FAR86889	NOT6-6L	52
29630918	NOT6-6L_FAR86889	NOT6-6L	94
29630919	NOT6-6L_FAR86889	NOT6-6L	90
29630920	NOT6-6L_FAR86889	NOT6-6L	26
29630921	NOT6-6L_FAR86889	NOT6-6L	61
29630922	NOT6-6L_FAR86889	NOT6-6L	137
29630923	NOT6-6L_FAR86889	NOT6-6L	95
29630924	NOT6-6L_FAR86889	NOT6-6L	148
29630925	NOT6-6L_FAR86889	NOT6-6L	71
29630926	NOT6-6L_FAR86889	NOT6-6L	158
29630927	NOT6-6L_FAR86889	NOT6-6L	76
29630928	NOT6-6L_FAR86889	NOT6-6L	11
29630929	NOT6-6L_FAR86889	NOT6-6L	103
29630930	NOT6-6L_FAR86889	NOT6-6L	26
29630931	NOT6-6L_FAR86889	NOT6-6L	34
29630932	NOT6-6L_FAR86889	NOT6-6L	156
29630933	NOT6-6L_FAR86889	NOT6-6L	48
29630934	NOT6-6L_FAR86889	NOT6-6L	31
29630935	NOT6-6L_FAR86889	NOT6-6L	74
29630936	NOT6-6L_FAR86889	NOT6-6L	100
29630937	NOT6-6L_FAR86889	NOT6-6L	63
29630938	NOT6-6L_FAR86889	NOT6-6L	174
29630939	NOT6-6L_FAR86889	NOT6-6L	84
29630940	NOT6-6L_FAR86889	NOT6-6L	121
29630941	NOT6-6L_FAR86889	NOT6-6L	49
29630942	NOT6-6L_FAR86889	NOT6-6L	71
29630943	NOT6-6L_FAR86889	NOT6-6L	30
29630944	NOT6-6L_FAR86889	NOT6-6L	64
29630945	NOT6-6L_FAR86889	NOT6-6L	44
29630946	NOT6-6L_FAR86889	NOT6-6L	74
29630947	NOT6-6L_FAR86889	NOT6-6L	117
29630948	NOT6-6L_FAR86889	NOT6-6L	128
29630949	NOT6-6L_FAR86889	NOT6-6L	47
29630950	NOT6-6L_FAR86889	NOT6-6L	42
29630951	NOT6-6L_FAR86889	NOT6-6L	241
29630952	NOT6-6L_FAR86889	NOT6-6L	118
29630953	NOT6-6L_FAR86889	NOT6-6L	88
29630954	NOT6-6L_FAR86889	NOT6-6L	168
29630955	NOT6-6L_FAR86889	NOT6-6L	221
29630956	NOT6-6L_FAR86889	NOT6-6L	72
29630957	NOT6-6L_FAR86889	NOT6-6L	104
29630958	NOT6-6L_FAR86889	NOT6-6L	106
29630959	NOT6-6L_FAR86889	NOT6-6L	174
29630960	NOT6-6L_FAR86889	NOT6-6L	53
29630961	NOT6-6L_FAR86889	NOT6-6L	47
29630962	NOT6-6L_FAR86889	NOT6-6L	201
29630963	NOT6-6L_FAR86889	NOT6-6L	59
29630964	NOT6-6L_FAR86889	NOT6-6L	8
29630965	NOT6-6L_FAR86889	NOT6-6L	7
29630966	NOT6-6L_FAR86889	NOT6-6L	85
29630967	NOT6-6L_FAR86889	NOT6-6L	39
29630968	NOT6-6L_FAR86889	NOT6-6L	163
29630969	NOT6-6L_FAR86889	NOT6-6L	78
29630970	NOT6-6L_FAR86889	NOT6-6L	94
29630971	NOT6-6L_FAR86889	NOT6-6L	89
29630972	NOT6-6L_FAR86889	NOT6-6L	173
29630973	NOT6-6L_FAR86889	NOT6-6L	43
29630974	NOT6-6L_FAR86889	NOT6-6L	83
29630975	NOT6-6L_FAR86889	NOT6-6L	55
29630976	NOT6-6L_FAR86889	NOT6-6L	87
29630977	NOT6-6L_FAR86889	NOT6-6L	79
29630978	NOT6-6L_FAR86889	NOT6-6L	27
29630979	NOT6-6L_FAR86889	NOT6-6L	42
29630980	NOT6-6L_FAR86889	NOT6-6L	79
29630981	NOT6-6L_FAR86889	NOT6-6L	149
29630982	NOT6-6L_FAR86889	NOT6-6L	38
29630983	NOT6-6L_FAR86889	NOT6-6L	177
29630984	NOT6-6L_FAR86889	NOT6-6L	52
29630985	NOT6-6L_FAR86889	NOT6-6L	51
29630986	NOT6-6L_FAR86889	NOT6-6L	7
29630987	NOT6-6L_FAR86889	NOT6-6L	61
29630988	NOT6-6L_FAR86889	NOT6-6L	40
29630989	NOT6-6L_FAR86889	NOT6-6L	81
29630990	NOT6-6L_FAR86889	NOT6-6L	44
29630991	NOT6-6L_FAR86889	NOT6-6L	43
29630992	NOT6-6L_FAR86889	NOT6-6L	104
29630993	NOT6-6L_FAR86889	NOT6-6L	116
29630994	NOT6-6L_FAR86889	NOT6-6L	134
29630995	NOT6-6L_FAR86889	NOT6-6L	51
29630996	NOT6-6L_FAR86889	NOT6-6L	119
29630997	NOT6-6L_FAR86889	NOT6-6L	74
29630998	NOT6-6L_FAR86889	NOT6-6L	58
29630999	NOT6-6L_FAR86889	NOT6-6L	136
29631000	NOT6-6L_FAR86889	NOT6-6L	88
29631001	NOT6-6L_FAR86889	NOT6-6L	21
29631002	NOT6-6L_FAR86889	NOT6-6L	181
29631003	NOT6-6L_FAR86889	NOT6-6L	200
29631004	NOT6-6L_FAR86889	NOT6-6L	11
29631005	NOT6-6L_FAR86889	NOT6-6L	79
29631006	NOT6-6L_FAR86889	NOT6-6L	71
29631007	NOT6-6L_FAR86889	NOT6-6L	58
29631008	NOT6-6L_FAR86889	NOT6-6L	68
29631009	NOT6-6L_FAR86889	NOT6-6L	69
29631010	NOT6-6L_FAR86889	NOT6-6L	63
29631011	NOT6-6L_FAR86889	NOT6-6L	122
29631012	NOT6-6L_FAR86889	NOT6-6L	7
29631013	NOT6-6L_FAR86889	NOT6-6L	179
29631014	NOT6-6L_FAR86889	NOT6-6L	84
29631015	NOT6-6L_FAR86889	NOT6-6L	130
29631016	NOT6-6L_FAR86889	NOT6-6L	63
29631017	NOT6-6L_FAR86889	NOT6-6L	94
29631018	NOT6-6L_FAR86889	NOT6-6L	57
29631019	NOT6-6L_FAR86889	NOT6-6L	126
29631020	NOT6-6L_FAR86889	NOT6-6L	44
29631021	NOT6-6L_FAR86889	NOT6-6L	45
29631022	NOT6-6L_FAR86889	NOT6-6L	212
29631023	NOT6-6L_FAR86889	NOT6-6L	130
29631024	NOT6-6L_FAR86889	NOT6-6L	45
29631025	NOT6-6L_FAR86889	NOT6-6L	102
29631026	NOT6-6L_FAR86889	NOT6-6L	98
29631027	NOT6-6L_FAR86889	NOT6-6L	122
29631028	NOT6-6L_FAR86889	NOT6-6L	67
29631029	NOT6-6L_FAR86889	NOT6-6L	132
29631030	NOT6-6L_FAR86889	NOT6-6L	18
29631031	NOT6-6L_FAR86889	NOT6-6L	87
29631032	NOT6-6L_FAR86889	NOT6-6L	84
29631033	NOT6-6L_FAR86889	NOT6-6L	120
29631034	NOT6-6L_FAR86889	NOT6-6L	60
29631035	NOT6-6L_FAR86889	NOT6-6L	40
29631036	NOT6-6L_FAR86889	NOT6-6L	77
29631037	NOT6-6L_FAR86889	NOT6-6L	112
29631038	NOT6-6L_FAR86889	NOT6-6L	98
29631039	NOT6-6L_FAR86889	NOT6-6L	50
29631040	NOT6-6L_FAR86889	NOT6-6L	8
29631041	NOT6-6L_FAR86889	NOT6-6L	135
29631042	NOT6-6L_FAR86889	NOT6-6L	38
29631043	NOT6-6L_FAR86889	NOT6-6L	171
29631044	NOT6-6L_FAR86889	NOT6-6L	102
29631045	NOT6-6L_FAR86889	NOT6-6L	89
29631046	NOT6-6L_FAR86889	NOT6-6L	188
29631047	NOT6-6L_FAR86889	NOT6-6L	162
29631048	NOT6-6L_FAR86889	NOT6-6L	168
29631049	NOT6-6L_FAR86889	NOT6-6L	107
29631050	NOT6-6L_FAR86889	NOT6-6L	43
29631051	NOT6-6L_FAR86889	NOT6-6L	96
29631052	NOT6-6L_FAR86889	NOT6-6L	81
29631053	NOT6-6L_FAR86889	NOT6-6L	39
29631054	NOT6-6L_FAR86889	NOT6-6L	177
29631055	NOT6-6L_FAR86889	NOT6-6L	82
29631056	NOT6-6L_FAR86889	NOT6-6L	97
29631057	NOT6-6L_FAR86889	NOT6-6L	54
29631058	NOT6-6L_FAR86889	NOT6-6L	60
29631059	NOT6-6L_FAR86889	NOT6-6L	142
29631060	NOT6-6L_FAR86889	NOT6-6L	34
29631061	NOT6-6L_FAR86889	NOT6-6L	73
29631062	NOT6-6L_FAR86889	NOT6-6L	47
29631063	NOT6-6L_FAR86889	NOT6-6L	79
29631064	NOT6-6L_FAR86889	NOT6-6L	58
29631065	NOT6-6L_FAR86889	NOT6-6L	26
29631066	NOT6-6L_FAR86889	NOT6-6L	35
29631067	NOT6-6L_FAR86889	NOT6-6L	44
29631068	NOT6-6L_FAR86889	NOT6-6L	173
29631069	NOT6-6L_FAR86889	NOT6-6L	59
29631070	NOT6-6L_FAR86889	NOT6-6L	56
29631071	NOT6-6L_FAR86889	NOT6-6L	42
29631072	NOT6-6L_FAR86889	NOT6-6L	72
29631073	NOT6-6L_FAR86889	NOT6-6L	89
29631074	NOT6-6L_FAR86889	NOT6-6L	56
29631075	NOT6-6L_FAR86889	NOT6-6L	48
29631076	NOT6-6L_FAR86889	NOT6-6L	56
29631077	NOT6-6L_FAR86889	NOT6-6L	48
29631078	NOT6-6L_FAR86889	NOT6-6L	45
29631079	NOT6-6L_FAR86889	NOT6-6L	77
29631080	NOT6-6L_FAR86889	NOT6-6L	46
29631081	NOT6-6L_FAR86889	NOT6-6L	61
29631082	NOT6-6L_FAR86889	NOT6-6L	79
29631083	NOT6-6L_FAR86889	NOT6-6L	34
29631084	NOT6-6L_FAR86889	NOT6-6L	141
29631085	NOT6-6L_FAR86889	NOT6-6L	98
29631086	NOT6-6L_FAR86889	NOT6-6L	95
29631087	NOT6-6L_FAR86889	NOT6-6L	80
29631088	NOT6-6L_FAR86889	NOT6-6L	99
29631089	NOT6-6L_FAR86889	NOT6-6L	126
29631090	NOT6-6L_FAR86889	NOT6-6L	77
29631091	NOT6-6L_FAR86889	NOT6-6L	72
29631092	NOT6-6L_FAR86889	NOT6-6L	57
29631093	NOT6-6L_FAR86889	NOT6-6L	84
29631094	NOT6-6L_FAR86889	NOT6-6L	127
29631095	NOT6-6L_FAR86889	NOT6-6L	38
29631096	NOT6-6L_FAR86889	NOT6-6L	92
29631097	NOT6-6L_FAR86889	NOT6-6L	48
29631098	NOT6-6L_FAR86889	NOT6-6L	85
29631099	NOT6-6L_FAR86889	NOT6-6L	111
29631100	NOT6-6L_FAR86889	NOT6-6L	47
29631101	NOT6-6L_FAR86889	NOT6-6L	232
29631102	NOT6-6L_FAR86889	NOT6-6L	76
29631103	NOT6-6L_FAR86889	NOT6-6L	85
29631104	NOT6-6L_FAR86889	NOT6-6L	66
29631105	NOT6-6L_FAR86889	NOT6-6L	120
29631106	NOT6-6L_FAR86889	NOT6-6L	63
29631107	NOT6-6L_FAR86889	NOT6-6L	126
29631108	NOT6-6L_FAR86889	NOT6-6L	151
29631109	NOT6-6L_FAR86889	NOT6-6L	80
29631110	NOT6-6L_FAR86889	NOT6-6L	50
29631111	NOT6-6L_FAR86889	NOT6-6L	115
29631112	NOT6-6L_FAR86889	NOT6-6L	140
29631113	NOT6-6L_FAR86889	NOT6-6L	86
29631114	NOT6-6L_FAR86889	NOT6-6L	117
29631115	NOT6-6L_FAR86889	NOT6-6L	65
29631116	NOT6-6L_FAR86889	NOT6-6L	108
29631117	NOT6-6L_FAR86889	NOT6-6L	137
29631118	NOT6-6L_FAR86889	NOT6-6L	21
29631119	NOT6-6L_FAR86889	NOT6-6L	59
29631120	NOT6-6L_FAR86889	NOT6-6L	153
29631121	NOT6-6L_FAR86889	NOT6-6L	12
29631122	NOT6-6L_FAR86889	NOT6-6L	109
29631123	NOT6-6L_FAR86889	NOT6-6L	63
29631124	NOT6-6L_FAR86889	NOT6-6L	146
29631125	NOT6-6L_FAR86889	NOT6-6L	118
29631126	NOT6-6L_FAR86889	NOT6-6L	50
29631127	NOT6-6L_FAR86889	NOT6-6L	38
29631128	NOT6-6L_FAR86889	NOT6-6L	75
29631129	NOT6-6L_FAR86889	NOT6-6L	75
29631130	NOT6-6L_FAR86889	NOT6-6L	93
29631131	NOT6-6L_FAR86889	NOT6-6L	7
29631132	NOT6-6L_FAR86889	NOT6-6L	100
29631133	NOT6-6L_FAR86889	NOT6-6L	127
29631134	NOT6-6L_FAR86889	NOT6-6L	66
29631135	NOT6-6L_FAR86889	NOT6-6L	129
29631136	NOT6-6L_FAR86889	NOT6-6L	109
29631137	NOT6-6L_FAR86889	NOT6-6L	112
29631138	NOT6-6L_FAR86889	NOT6-6L	36
29631139	NOT6-6L_FAR86889	NOT6-6L	37
29631140	NOT6-6L_FAR86889	NOT6-6L	107
29631141	NOT6-6L_FAR86889	NOT6-6L	136
29631142	NOT6-6L_FAR86889	NOT6-6L	176
29631143	NOT6-6L_FAR86889	NOT6-6L	91
29631144	NOT6-6L_FAR86889	NOT6-6L	127
29631145	NOT6-6L_FAR86889	NOT6-6L	136
29631146	NOT6-6L_FAR86889	NOT6-6L	90
29631147	NOT6-6L_FAR86889	NOT6-6L	137
29631148	NOT6-6L_FAR86889	NOT6-6L	176
29631149	NOT6-6L_FAR86889	NOT6-6L	120
29631150	NOT6-6L_FAR86889	NOT6-6L	59
29631151	NOT6-6L_FAR86889	NOT6-6L	55
29631152	NOT6-6L_FAR86889	NOT6-6L	37
29631153	NOT6-6L_FAR86889	NOT6-6L	13
29631154	NOT6-6L_FAR86889	NOT6-6L	149
29631155	NOT6-6L_FAR86889	NOT6-6L	38
29631156	NOT6-6L_FAR86889	NOT6-6L	120
29631157	NOT6-6L_FAR86889	NOT6-6L	86
29631158	NOT6-6L_FAR86889	NOT6-6L	75
29631159	NOT6-6L_FAR86889	NOT6-6L	88
29631160	NOT6-6L_FAR86889	NOT6-6L	34
29631161	NOT6-6L_FAR86889	NOT6-6L	49
29631162	NOT6-6L_FAR86889	NOT6-6L	52
29631163	NOT6-6L_FAR86889	NOT6-6L	77
29631164	NOT6-6L_FAR86889	NOT6-6L	68
29631165	NOT6-6L_FAR86889	NOT6-6L	301
29631166	NOT6-6L_FAR86889	NOT6-6L	47
29631167	NOT6-6L_FAR86889	NOT6-6L	30
29631168	NOT6-6L_FAR86889	NOT6-6L	50
29631169	NOT6-6L_FAR86889	NOT6-6L	93
29631170	NOT6-6L_FAR86889	NOT6-6L	55
29631171	NOT6-6L_FAR86889	NOT6-6L	40
29631172	NOT6-6L_FAR86889	NOT6-6L	122
29631173	NOT6-6L_FAR86889	NOT6-6L	72
29631174	NOT6-6L_FAR86889	NOT6-6L	44
29631175	NOT6-6L_FAR86889	NOT6-6L	75
29631176	NOT6-6L_FAR86889	NOT6-6L	44
29631177	NOT6-6L_FAR86889	NOT6-6L	198
29631178	NOT6-6L_FAR86889	NOT6-6L	74
29631179	NOT6-6L_FAR86889	NOT6-6L	75
29631180	NOT6-6L_FAR86889	NOT6-6L	78
29631181	NOT6-6L_FAR86889	NOT6-6L	95
29631182	NOT6-6L_FAR86889	NOT6-6L	113
29631183	NOT6-6L_FAR86889	NOT6-6L	103
29631184	NOT6-6L_FAR86889	NOT6-6L	40
29631185	NOT6-6L_FAR86889	NOT6-6L	84
29631186	NOT6-6L_FAR86889	NOT6-6L	30
29631187	NOT6-6L_FAR86889	NOT6-6L	79
29631188	NOT6-6L_FAR86889	NOT6-6L	46
29631189	NOT6-6L_FAR86889	NOT6-6L	50
29631190	NOT6-6L_FAR86889	NOT6-6L	129
29631191	NOT6-6L_FAR86889	NOT6-6L	75
29631192	NOT6-6L_FAR86889	NOT6-6L	102
29631193	NOT6-6L_FAR86889	NOT6-6L	194
29631194	NOT6-6L_FAR86889	NOT6-6L	54
29631195	NOT6-6L_FAR86889	NOT6-6L	66
29631196	NOT6-6L_FAR86889	NOT6-6L	80
29631197	NOT6-6L_FAR86889	NOT6-6L	53
29631198	NOT6-6L_FAR86889	NOT6-6L	90
29631199	NOT6-6L_FAR86889	NOT6-6L	81
29631200	NOT6-6L_FAR86889	NOT6-6L	131
29631201	NOT6-6L_FAR86889	NOT6-6L	118
29631202	NOT6-6L_FAR86889	NOT6-6L	68
29631203	NOT6-6L_FAR86889	NOT6-6L	35
29631204	NOT6-6L_FAR86889	NOT6-6L	88
29631205	NOT6-6L_FAR86889	NOT6-6L	62
29631206	NOT6-6L_FAR86889	NOT6-6L	111
29631207	NOT6-6L_FAR86889	NOT6-6L	92
29631208	NOT6-6L_FAR86889	NOT6-6L	32
29631209	NOT6-6L_FAR86889	NOT6-6L	40
29631210	NOT6-6L_FAR86889	NOT6-6L	36
29631211	NOT6-6L_FAR86889	NOT6-6L	21
29631212	NOT6-6L_FAR86889	NOT6-6L	83
29631213	NOT6-6L_FAR86889	NOT6-6L	83
29631214	NOT6-6L_FAR86889	NOT6-6L	153
29631215	NOT6-6L_FAR86889	NOT6-6L	71
29631216	NOT6-6L_FAR86889	NOT6-6L	41
29631217	NOT6-6L_FAR86889	NOT6-6L	69
29631218	NOT6-6L_FAR86889	NOT6-6L	50
29631219	NOT6-6L_FAR86889	NOT6-6L	142
29631220	NOT6-6L_FAR86889	NOT6-6L	25
29631221	NOT6-6L_FAR86889	NOT6-6L	82
29631222	NOT6-6L_FAR86889	NOT6-6L	108
29631223	NOT6-6L_FAR86889	NOT6-6L	100
29631224	NOT6-6L_FAR86889	NOT6-6L	127
29631225	NOT6-6L_FAR86889	NOT6-6L	59
29631226	NOT6-6L_FAR86889	NOT6-6L	64
29631227	NOT6-6L_FAR86889	NOT6-6L	39
29631228	NOT6-6L_FAR86889	NOT6-6L	51
29631229	NOT6-6L_FAR86889	NOT6-6L	175
29631230	NOT6-6L_FAR86889	NOT6-6L	71
29631231	NOT6-6L_FAR86889	NOT6-6L	65
29631232	NOT6-6L_FAR86889	NOT6-6L	49
29631233	NOT6-6L_FAR86889	NOT6-6L	91
29631234	NOT6-6L_FAR86889	NOT6-6L	166
29631235	NOT6-6L_FAR86889	NOT6-6L	117
29631236	NOT6-6L_FAR86889	NOT6-6L	46
29631237	NOT6-6L_FAR86889	NOT6-6L	79
29631238	NOT6-6L_FAR86889	NOT6-6L	84
29631239	NOT6-6L_FAR86889	NOT6-6L	137
29631240	NOT6-6L_FAR86889	NOT6-6L	88
29631241	NOT6-6L_FAR86889	NOT6-6L	70
29631242	NOT6-6L_FAR86889	NOT6-6L	106
29631243	NOT6-6L_FAR86889	NOT6-6L	112
29631244	NOT6-6L_FAR86889	NOT6-6L	72
29631245	NOT6-6L_FAR86889	NOT6-6L	143
29631246	NOT6-6L_FAR86889	NOT6-6L	110
29631247	NOT6-6L_FAR86889	NOT6-6L	57
29631248	NOT6-6L_FAR86889	NOT6-6L	77
29631249	NOT6-6L_FAR86889	NOT6-6L	57
29631250	NOT6-6L_FAR86889	NOT6-6L	67
29631251	NOT6-6L_FAR86889	NOT6-6L	87
29631252	NOT6-6L_FAR86889	NOT6-6L	90
29631253	NOT6-6L_FAR86889	NOT6-6L	66
29631254	NOT6-6L_FAR86889	NOT6-6L	80
29631255	NOT6-6L_FAR86889	NOT6-6L	114
29631256	NOT6-6L_FAR86889	NOT6-6L	47
29631257	NOT6-6L_FAR86889	NOT6-6L	113
29631258	NOT6-6L_FAR86889	NOT6-6L	58
29631259	NOT6-6L_FAR86889	NOT6-6L	103
29631260	NOT6-6L_FAR86889	NOT6-6L	51
29631261	NOT6-6L_FAR86889	NOT6-6L	53
29631262	NOT6-6L_FAR86889	NOT6-6L	47
29631263	NOT6-6L_FAR86889	NOT6-6L	49
29631264	NOT6-6L_FAR86889	NOT6-6L	174
29631265	NOT6-6L_FAR86889	NOT6-6L	75
29631266	NOT6-6L_FAR86889	NOT6-6L	39
29631267	NOT6-6L_FAR86889	NOT6-6L	104
29631268	NOT6-6L_FAR86889	NOT6-6L	117
29631269	NOT6-6L_FAR86889	NOT6-6L	81
29631270	NOT6-6L_FAR86889	NOT6-6L	51
29631271	NOT6-6L_FAR86889	NOT6-6L	97
29631272	NOT6-6L_FAR86889	NOT6-6L	131
29631273	NOT6-6L_FAR86889	NOT6-6L	58
29631274	NOT6-6L_FAR86889	NOT6-6L	37
29631275	NOT6-6L_FAR86889	NOT6-6L	19
29631276	NOT6-6L_FAR86889	NOT6-6L	51
29631277	NOT6-6L_FAR86889	NOT6-6L	83
29631278	NOT6-6L_FAR86889	NOT6-6L	111
29631279	NOT6-6L_FAR86889	NOT6-6L	70
29631280	NOT6-6L_FAR86889	NOT6-6L	149
29631281	NOT6-6L_FAR86889	NOT6-6L	64
29631282	NOT6-6L_FAR86889	NOT6-6L	46
29631283	NOT6-6L_FAR86889	NOT6-6L	84
29631284	NOT6-6L_FAR86889	NOT6-6L	66
29631285	NOT6-6L_FAR86889	NOT6-6L	83
29631286	NOT6-6L_FAR86889	NOT6-6L	113
29631287	NOT6-6L_FAR86889	NOT6-6L	71
29631288	NOT6-6L_FAR86889	NOT6-6L	128
29631289	NOT6-6L_FAR86889	NOT6-6L	119
29631290	NOT6-6L_FAR86889	NOT6-6L	132
29631291	NOT6-6L_FAR86889	NOT6-6L	125
29631292	NOT6-6L_FAR86889	NOT6-6L	80
29631293	NOT6-6L_FAR86889	NOT6-6L	26
29631294	NOT6-6L_FAR86889	NOT6-6L	20
29631295	NOT6-6L_FAR86889	NOT6-6L	65
29631296	NOT6-6L_FAR86889	NOT6-6L	62
29631297	NOT6-6L_FAR86889	NOT6-6L	99
29631298	NOT6-6L_FAR86889	NOT6-6L	49
29631299	NOT6-6L_FAR86889	NOT6-6L	50
29631300	NOT6-6L_FAR86889	NOT6-6L	135
29631301	NOT6-6L_FAR86889	NOT6-6L	99
29631302	NOT6-6L_FAR86889	NOT6-6L	67
29631303	NOT6-6L_FAR86889	NOT6-6L	176
29631304	NOT6-6L_FAR86889	NOT6-6L	156
29631305	NOT6-6L_FAR86889	NOT6-6L	72
29631306	NOT6-6L_FAR86889	NOT6-6L	63
29631307	NOT6-6L_FAR86889	NOT6-6L	159
29631308	NOT6-6L_FAR86889	NOT6-6L	76
29631309	NOT6-6L_FAR86889	NOT6-6L	85
29631310	NOT6-6L_FAR86889	NOT6-6L	113
29631311	NOT6-6L_FAR86889	NOT6-6L	55
29631312	NOT6-6L_FAR86889	NOT6-6L	84
29631313	NOT6-6L_FAR86889	NOT6-6L	165
29631314	NOT6-6L_FAR86889	NOT6-6L	11
29631315	NOT6-6L_FAR86889	NOT6-6L	48
29631316	NOT6-6L_FAR86889	NOT6-6L	89
29631317	NOT6-6L_FAR86889	NOT6-6L	182
29631318	NOT6-6L_FAR86889	NOT6-6L	64
29631319	NOT6-6L_FAR86889	NOT6-6L	57
29631320	NOT6-6L_FAR86889	NOT6-6L	84
29631321	NOT6-6L_FAR86889	NOT6-6L	93
29631322	NOT6-6L_FAR86889	NOT6-6L	79
29631323	NOT6-6L_FAR86889	NOT6-6L	50
29631324	NOT6-6L_FAR86889	NOT6-6L	132
29631325	NOT6-6L_FAR86889	NOT6-6L	88
29631326	NOT6-6L_FAR86889	NOT6-6L	127
29631327	NOT6-6L_FAR86889	NOT6-6L	258
29631328	NOT6-6L_FAR86889	NOT6-6L	72
29631329	NOT6-6L_FAR86889	NOT6-6L	57
29631330	NOT6-6L_FAR86889	NOT6-6L	73
29631331	NOT6-6L_FAR86889	NOT6-6L	119
29631332	NOT6-6L_FAR86889	NOT6-6L	97
29631333	NOT6-6L_FAR86889	NOT6-6L	47
29631334	NOT6-6L_FAR86889	NOT6-6L	80
29631335	NOT6-6L_FAR86889	NOT6-6L	90
29631336	NOT6-6L_FAR86889	NOT6-6L	148
29631337	NOT6-6L_FAR86889	NOT6-6L	57
29631338	NOT6-6L_FAR86889	NOT6-6L	31
29631339	NOT6-6L_FAR86889	NOT6-6L	44
29631340	NOT6-6L_FAR86889	NOT6-6L	36
29631341	NOT6-6L_FAR86889	NOT6-6L	144
29631342	NOT6-6L_FAR86889	NOT6-6L	12
29631343	NOT6-6L_FAR86889	NOT6-6L	67
29631344	NOT6-6L_FAR86889	NOT6-6L	91
29631345	NOT6-6L_FAR86889	NOT6-6L	93
29631346	NOT6-6L_FAR86889	NOT6-6L	193
29631347	NOT6-6L_FAR86889	NOT6-6L	101
29631348	NOT6-6L_FAR86889	NOT6-6L	38
29631349	NOT6-6L_FAR86889	NOT6-6L	57
29631350	NOT6-6L_FAR86889	NOT6-6L	66
29631351	NOT6-6L_FAR86889	NOT6-6L	110
29631352	NOT6-6L_FAR86889	NOT6-6L	171
29631353	NOT6-6L_FAR86889	NOT6-6L	142
29631354	NOT6-6L_FAR86889	NOT6-6L	38
29631355	NOT6-6L_FAR86889	NOT6-6L	101
29631356	NOT6-6L_FAR86889	NOT6-6L	50
29631357	NOT6-6L_FAR86889	NOT6-6L	152
29631358	NOT6-6L_FAR86889	NOT6-6L	282
29631359	NOT6-6L_FAR86889	NOT6-6L	194
29631360	NOT6-6L_FAR86889	NOT6-6L	87
29631361	NOT6-6L_FAR86889	NOT6-6L	7
29631362	NOT6-6L_FAR86889	NOT6-6L	7
29631363	NOT6-6L_FAR86889	NOT6-6L	46
29631364	NOT6-6L_FAR86889	NOT6-6L	97
29631365	NOT6-6L_FAR86889	NOT6-6L	95
29631366	NOT6-6L_FAR86889	NOT6-6L	48
29631367	NOT6-6L_FAR86889	NOT6-6L	7
29631368	NOT6-6L_FAR86889	NOT6-6L	37
29631369	NOT6-6L_FAR86889	NOT6-6L	61
29631370	NOT6-6L_FAR86889	NOT6-6L	41
29631371	NOT6-6L_FAR86889	NOT6-6L	90
29631372	NOT6-6L_FAR86889	NOT6-6L	35
29631373	NOT6-6L_FAR86889	NOT6-6L	53
29631374	NOT6-6L_FAR86889	NOT6-6L	187
29631375	NOT6-6L_FAR86889	NOT6-6L	135
29631376	NOT6-6L_FAR86889	NOT6-6L	64
29631377	NOT6-6L_FAR86889	NOT6-6L	154
29631378	NOT6-6L_FAR86889	NOT6-6L	56
29631379	NOT6-6L_FAR86889	NOT6-6L	87
29631380	NOT6-6L_FAR86889	NOT6-6L	8
29631381	NOT6-6L_FAR86889	NOT6-6L	75
29631382	NOT6-6L_FAR86889	NOT6-6L	67
29631383	NOT6-6L_FAR86889	NOT6-6L	29
29631384	NOT6-6L_FAR86889	NOT6-6L	64
29631385	NOT6-6L_FAR86889	NOT6-6L	88
29631386	NOT6-6L_FAR86889	NOT6-6L	33
29631387	NOT6-6L_FAR86889	NOT6-6L	43
29631388	NOT6-6L_FAR86889	NOT6-6L	70
29631389	NOT6-6L_FAR86889	NOT6-6L	116
29631390	NOT6-6L_FAR86889	NOT6-6L	126
29631391	NOT6-6L_FAR86889	NOT6-6L	118
29631392	NOT6-6L_FAR86889	NOT6-6L	73
29631393	NOT6-6L_FAR86889	NOT6-6L	73
29631394	NOT6-6L_FAR86889	NOT6-6L	204
29631395	NOT6-6L_FAR86889	NOT6-6L	77
29631396	NOT6-6L_FAR86889	NOT6-6L	92
29631397	NOT6-6L_FAR86889	NOT6-6L	248
29631398	NOT6-6L_FAR86889	NOT6-6L	26
29631399	NOT6-6L_FAR86889	NOT6-6L	101
29631400	NOT6-6L_FAR86889	NOT6-6L	88
29631401	NOT6-6L_FAR86889	NOT6-6L	38
29631402	NOT6-6L_FAR86889	NOT6-6L	74
29631403	NOT6-6L_FAR86889	NOT6-6L	159
29631404	NOT6-6L_FAR86889	NOT6-6L	219
29631405	NOT6-6L_FAR86889	NOT6-6L	43
29631406	NOT6-6L_FAR86889	NOT6-6L	9
29631407	NOT6-6L_FAR86889	NOT6-6L	101
29631408	NOT6-6L_FAR86889	NOT6-6L	170
29631409	NOT6-6L_FAR86889	NOT6-6L	139
29631410	NOT6-6L_FAR86889	NOT6-6L	250
29631411	NOT6-6L_FAR86889	NOT6-6L	106
29631412	NOT6-6L_FAR86889	NOT6-6L	101
29631413	NOT6-6L_FAR86889	NOT6-6L	43
29631414	NOT6-6L_FAR86889	NOT6-6L	65
29631415	NOT6-6L_FAR86889	NOT6-6L	114
29631416	NOT6-6L_FAR86889	NOT6-6L	39
29631417	NOT6-6L_FAR86889	NOT6-6L	40
29631418	NOT6-6L_FAR86889	NOT6-6L	40
29631419	NOT6-6L_FAR86889	NOT6-6L	40
29631420	NOT6-6L_FAR86889	NOT6-6L	66
29631421	NOT6-6L_FAR86889	NOT6-6L	158
29631422	NOT6-6L_FAR86889	NOT6-6L	43
29631423	NOT6-6L_FAR86889	NOT6-6L	96
29631424	NOT6-6L_FAR86889	NOT6-6L	76
29631425	NOT6-6L_FAR86889	NOT6-6L	136
29631426	NOT6-6L_FAR86889	NOT6-6L	91
29631427	NOT6-6L_FAR86889	NOT6-6L	262
29631428	NOT6-6L_FAR86889	NOT6-6L	122
29631429	NOT6-6L_FAR86889	NOT6-6L	52
29631430	NOT6-6L_FAR86889	NOT6-6L	75
29631431	NOT6-6L_FAR86889	NOT6-6L	143
29631432	NOT6-6L_FAR86889	NOT6-6L	102
29631433	NOT6-6L_FAR86889	NOT6-6L	199
29631434	NOT6-6L_FAR86889	NOT6-6L	251
29631435	NOT6-6L_FAR86889	NOT6-6L	46
29631436	NOT6-6L_FAR86889	NOT6-6L	21
29631437	NOT6-6L_FAR86889	NOT6-6L	8
29631438	NOT6-6L_FAR86889	NOT6-6L	46
29631439	NOT6-6L_FAR86889	NOT6-6L	95
29631440	NOT6-6L_FAR86889	NOT6-6L	87
29631441	NOT6-6L_FAR86889	NOT6-6L	60
29631442	NOT6-6L_FAR86889	NOT6-6L	69
29631443	NOT6-6L_FAR86889	NOT6-6L	145
29631444	NOT6-6L_FAR86889	NOT6-6L	77
29631445	NOT6-6L_FAR86889	NOT6-6L	108
29631446	NOT6-6L_FAR86889	NOT6-6L	38
29631447	NOT6-6L_FAR86889	NOT6-6L	63
29631448	NOT6-6L_FAR86889	NOT6-6L	94
29631449	NOT6-6L_FAR86889	NOT6-6L	97
29631450	NOT6-6L_FAR86889	NOT6-6L	136
29631451	NOT6-6L_FAR86889	NOT6-6L	70
29631452	NOT6-6L_FAR86889	NOT6-6L	166
29631453	NOT6-6L_FAR86889	NOT6-6L	123
29631454	NOT6-6L_FAR86889	NOT6-6L	70
29631455	NOT6-6L_FAR86889	NOT6-6L	66
29631456	NOT6-6L_FAR86889	NOT6-6L	70
29631457	NOT6-6L_FAR86889	NOT6-6L	121
29631458	NOT6-6L_FAR86889	NOT6-6L	175
29631459	NOT6-6L_FAR86889	NOT6-6L	49
29631460	NOT6-6L_FAR86889	NOT6-6L	60
29631461	NOT6-6L_FAR86889	NOT6-6L	139
29631462	NOT6-6L_FAR86889	NOT6-6L	124
29631463	NOT6-6L_FAR86889	NOT6-6L	36
29631464	NOT6-6L_FAR86889	NOT6-6L	106
29631465	NOT6-6L_FAR86889	NOT6-6L	53
29631466	NOT6-6L_FAR86889	NOT6-6L	82
29631467	NOT6-6L_FAR86889	NOT6-6L	10
29631468	NOT6-6L_FAR86889	NOT6-6L	79
29631469	NOT6-6L_FAR86889	NOT6-6L	122
29631470	NOT6-6L_FAR86889	NOT6-6L	150
29631471	NOT6-6L_FAR86889	NOT6-6L	168
29631472	NOT6-6L_FAR86889	NOT6-6L	62
29631473	NOT6-6L_FAR86889	NOT6-6L	52
29631474	NOT6-6L_FAR86889	NOT6-6L	140
29631475	NOT6-6L_FAR86889	NOT6-6L	83
29631476	NOT6-6L_FAR86889	NOT6-6L	88
29631477	NOT6-6L_FAR86889	NOT6-6L	156
29631478	NOT6-6L_FAR86889	NOT6-6L	114
29631479	NOT6-6L_FAR86889	NOT6-6L	35
29631480	NOT6-6L_FAR86889	NOT6-6L	218
29631481	NOT6-6L_FAR86889	NOT6-6L	53
29631482	NOT6-6L_FAR86889	NOT6-6L	162
29631483	NOT6-6L_FAR86889	NOT6-6L	108
29631484	NOT6-6L_FAR86889	NOT6-6L	61
29631485	NOT6-6L_FAR86889	NOT6-6L	78
29631486	NOT6-6L_FAR86889	NOT6-6L	171
29631487	NOT6-6L_FAR86889	NOT6-6L	41
29631488	NOT6-6L_FAR86889	NOT6-6L	153
29631489	NOT6-6L_FAR86889	NOT6-6L	110
29631490	NOT6-6L_FAR86889	NOT6-6L	40
29631491	NOT6-6L_FAR86889	NOT6-6L	6
29631492	NOT6-6L_FAR86889	NOT6-6L	50
29631493	NOT6-6L_FAR86889	NOT6-6L	78
29631494	NOT6-6L_FAR86889	NOT6-6L	11
29631495	NOT6-6L_FAR86889	NOT6-6L	33
29631496	NOT6-6L_FAR86889	NOT6-6L	65
29631497	NOT6-6L_FAR86889	NOT6-6L	144
29631498	NOT6-6L_FAR86889	NOT6-6L	41
29631499	NOT6-6L_FAR86889	NOT6-6L	120
29631500	NOT6-6L_FAR86889	NOT6-6L	104
29631501	NOT6-6L_FAR86889	NOT6-6L	88
29631502	NOT6-6L_FAR86889	NOT6-6L	67
29631503	NOT6-6L_FAR86889	NOT6-6L	214
29631504	NOT6-6L_FAR86889	NOT6-6L	145
29631505	NOT6-6L_FAR86889	NOT6-6L	84
29631506	NOT6-6L_FAR86889	NOT6-6L	27
29631507	NOT6-6L_FAR86889	NOT6-6L	47
29631508	NOT6-6L_FAR86889	NOT6-6L	101
29631509	NOT6-6L_FAR86889	NOT6-6L	58
29631510	NOT6-6L_FAR86889	NOT6-6L	8
29631511	NOT6-6L_FAR86889	NOT6-6L	56
29631512	NOT6-6L_FAR86889	NOT6-6L	49
29631513	NOT6-6L_FAR86889	NOT6-6L	32
29631514	NOT6-6L_FAR86889	NOT6-6L	89
29631515	NOT6-6L_FAR86889	NOT6-6L	66
29631516	NOT6-6L_FAR86889	NOT6-6L	49
29631517	NOT6-6L_FAR86889	NOT6-6L	115
29631518	NOT6-6L_FAR86889	NOT6-6L	14
29631519	NOT6-6L_FAR86889	NOT6-6L	79
29631520	NOT6-6L_FAR86889	NOT6-6L	108
29631521	NOT6-6L_FAR86889	NOT6-6L	88
29631522	NOT6-6L_FAR86889	NOT6-6L	24
29631523	NOT6-6L_FAR86889	NOT6-6L	119
29631524	NOT6-6L_FAR86889	NOT6-6L	66
29631525	NOT6-6L_FAR86889	NOT6-6L	47
29631526	NOT6-6L_FAR86889	NOT6-6L	94
29631527	NOT6-6L_FAR86889	NOT6-6L	120
29631528	NOT6-6L_FAR86889	NOT6-6L	160
29631529	NOT6-6L_FAR86889	NOT6-6L	195
29631530	NOT6-6L_FAR86889	NOT6-6L	50
29631531	NOT6-6L_FAR86889	NOT6-6L	30
29631532	NOT6-6L_FAR86889	NOT6-6L	135
29631533	NOT6-6L_FAR86889	NOT6-6L	97
29631534	NOT6-6L_FAR86889	NOT6-6L	53
29631535	NOT6-6L_FAR86889	NOT6-6L	149
29631536	NOT6-6L_FAR86889	NOT6-6L	67
29631537	NOT6-6L_FAR86889	NOT6-6L	12
29631538	NOT6-6L_FAR86889	NOT6-6L	23
29631539	NOT6-6L_FAR86889	NOT6-6L	73
29631540	NOT6-6L_FAR86889	NOT6-6L	123
29631541	NOT6-6L_FAR86889	NOT6-6L	43
29631542	NOT6-6L_FAR86889	NOT6-6L	44
29631543	NOT6-6L_FAR86889	NOT6-6L	158
29631544	NOT6-6L_FAR86889	NOT6-6L	42
29631545	NOT6-6L_FAR86889	NOT6-6L	12
29631546	NOT6-6L_FAR86889	NOT6-6L	8
29631547	NOT6-6L_FAR86889	NOT6-6L	146
29631548	NOT6-6L_FAR86889	NOT6-6L	83
29631549	NOT6-6L_FAR86889	NOT6-6L	32
29631550	NOT6-6L_FAR86889	NOT6-6L	135
29631551	NOT6-6L_FAR86889	NOT6-6L	80
29631552	NOT6-6L_FAR86889	NOT6-6L	100
29631553	NOT6-6L_FAR86889	NOT6-6L	94
29631554	NOT6-6L_FAR86889	NOT6-6L	90
29631555	NOT6-6L_FAR86889	NOT6-6L	135
29631556	NOT6-6L_FAR86889	NOT6-6L	66
29631557	NOT6-6L_FAR86889	NOT6-6L	59
29631558	NOT6-6L_FAR86889	NOT6-6L	59
29631559	NOT6-6L_FAR86889	NOT6-6L	97
29631560	NOT6-6L_FAR86889	NOT6-6L	128
29631561	NOT6-6L_FAR86889	NOT6-6L	130
29631562	NOT6-6L_FAR86889	NOT6-6L	77
29631563	NOT6-6L_FAR86889	NOT6-6L	96
29631564	NOT6-6L_FAR86889	NOT6-6L	63
29631565	NOT6-6L_FAR86889	NOT6-6L	102
29631566	NOT6-6L_FAR86889	NOT6-6L	127
29631567	NOT6-6L_FAR86889	NOT6-6L	132
29631568	NOT6-6L_FAR86889	NOT6-6L	62
29631569	NOT6-6L_FAR86889	NOT6-6L	69
29631570	NOT6-6L_FAR86889	NOT6-6L	44
29631571	NOT6-6L_FAR86889	NOT6-6L	77
29631572	NOT6-6L_FAR86889	NOT6-6L	44
29631573	NOT6-6L_FAR86889	NOT6-6L	96
29631574	NOT6-6L_FAR86889	NOT6-6L	129
29631575	NOT6-6L_FAR86889	NOT6-6L	68
29631576	NOT6-6L_FAR86889	NOT6-6L	117
29631577	NOT6-6L_FAR86889	NOT6-6L	110
29631578	NOT6-6L_FAR86889	NOT6-6L	68
29631579	NOT6-6L_FAR86889	NOT6-6L	152
29631580	NOT6-6L_FAR86889	NOT6-6L	96
29631581	NOT6-6L_FAR86889	NOT6-6L	99
29631582	NOT6-6L_FAR86889	NOT6-6L	67
29631583	NOT6-6L_FAR86889	NOT6-6L	95
29631584	NOT6-6L_FAR86889	NOT6-6L	32
29631585	NOT6-6L_FAR86889	NOT6-6L	100
29631586	NOT6-6L_FAR86889	NOT6-6L	145
29631587	NOT6-6L_FAR86889	NOT6-6L	59
29631588	NOT6-6L_FAR86889	NOT6-6L	74
29631589	NOT6-6L_FAR86889	NOT6-6L	48
29631590	NOT6-6L_FAR86889	NOT6-6L	66
29631591	NOT6-6L_FAR86889	NOT6-6L	100
29631592	NOT6-6L_FAR86889	NOT6-6L	66
29631593	NOT6-6L_FAR86889	NOT6-6L	59
29631594	NOT6-6L_FAR86889	NOT6-6L	121
29631595	NOT6-6L_FAR86889	NOT6-6L	89
29631596	NOT6-6L_FAR86889	NOT6-6L	139
29631597	NOT6-6L_FAR86889	NOT6-6L	135
29631598	NOT6-6L_FAR86889	NOT6-6L	23
29631599	NOT6-6L_FAR86889	NOT6-6L	87
29631600	NOT6-6L_FAR86889	NOT6-6L	83
29631601	NOT6-6L_FAR86889	NOT6-6L	25
29631602	NOT6-6L_FAR86889	NOT6-6L	55
29631603	NOT6-6L_FAR86889	NOT6-6L	122
29631604	NOT6-6L_FAR86889	NOT6-6L	14
29631605	NOT6-6L_FAR86889	NOT6-6L	109
29631606	NOT6-6L_FAR86889	NOT6-6L	96
29631607	NOT6-6L_FAR86889	NOT6-6L	38
29631608	NOT6-6L_FAR86889	NOT6-6L	55
29631609	NOT6-6L_FAR86889	NOT6-6L	67
29631610	NOT6-6L_FAR86889	NOT6-6L	44
29631611	NOT6-6L_FAR86889	NOT6-6L	79
29631612	NOT6-6L_FAR86889	NOT6-6L	53
29631613	NOT6-6L_FAR86889	NOT6-6L	114
29631614	NOT6-6L_FAR86889	NOT6-6L	27
29631615	NOT6-6L_FAR86889	NOT6-6L	122
29631616	NOT6-6L_FAR86889	NOT6-6L	105
29631617	NOT6-6L_FAR86889	NOT6-6L	65
29631618	NOT6-6L_FAR86889	NOT6-6L	96
29631619	NOT6-6L_FAR86889	NOT6-6L	91
29631620	NOT6-6L_FAR86889	NOT6-6L	92
29631621	NOT6-6L_FAR86889	NOT6-6L	121
29631622	NOT6-6L_FAR86889	NOT6-6L	150
29631623	NOT6-6L_FAR86889	NOT6-6L	173
29631624	NOT6-6L_FAR86889	NOT6-6L	40
29631625	NOT6-6L_FAR86889	NOT6-6L	101
29631626	NOT6-6L_FAR86889	NOT6-6L	89
29631627	NOT6-6L_FAR86889	NOT6-6L	76
29631628	NOT6-6L_FAR86889	NOT6-6L	76
29631629	NOT6-6L_FAR86889	NOT6-6L	149
29631630	NOT6-6L_FAR86889	NOT6-6L	139
29631631	NOT6-6L_FAR86889	NOT6-6L	44
29631632	NOT6-6L_FAR86889	NOT6-6L	107
29631633	NOT6-6L_FAR86889	NOT6-6L	85
29631634	NOT6-6L_FAR86889	NOT6-6L	41
29631635	NOT6-6L_FAR86889	NOT6-6L	69
29631636	NOT6-6L_FAR86889	NOT6-6L	49
29631637	NOT6-6L_FAR86889	NOT6-6L	37
29631638	NOT6-6L_FAR86889	NOT6-6L	54
29631639	NOT6-6L_FAR86889	NOT6-6L	64
29631640	NOT6-6L_FAR86889	NOT6-6L	127
29631641	NOT6-6L_FAR86889	NOT6-6L	70
29631642	NOT6-6L_FAR86889	NOT6-6L	64
29631643	NOT6-6L_FAR86889	NOT6-6L	97
29631644	NOT6-6L_FAR86889	NOT6-6L	60
29631645	NOT6-6L_FAR86889	NOT6-6L	35
29631646	NOT6-6L_FAR86889	NOT6-6L	45
29631647	NOT6-6L_FAR86889	NOT6-6L	110
29631648	NOT6-6L_FAR86889	NOT6-6L	81
29631649	NOT6-6L_FAR86889	NOT6-6L	118
29631650	NOT6-6L_FAR86889	NOT6-6L	226
29631651	NOT6-6L_FAR86889	NOT6-6L	53
29631652	NOT6-6L_FAR86889	NOT6-6L	78
29631653	NOT6-6L_FAR86889	NOT6-6L	26
29631654	NOT6-6L_FAR86889	NOT6-6L	107
29631655	NOT6-6L_FAR86889	NOT6-6L	110
29631656	NOT6-6L_FAR86889	NOT6-6L	47
29631657	NOT6-6L_FAR86889	NOT6-6L	51
29631658	NOT6-6L_FAR86889	NOT6-6L	120
29631659	NOT6-6L_FAR86889	NOT6-6L	59
29631660	NOT6-6L_FAR86889	NOT6-6L	66
29631661	NOT6-6L_FAR86889	NOT6-6L	55
29631662	NOT6-6L_FAR86889	NOT6-6L	64
29631663	NOT6-6L_FAR86889	NOT6-6L	71
29631664	NOT6-6L_FAR86889	NOT6-6L	86
29631665	NOT6-6L_FAR86889	NOT6-6L	254
29631666	NOT6-6L_FAR86889	NOT6-6L	54
29631667	NOT6-6L_FAR86889	NOT6-6L	57
29631668	NOT6-6L_FAR86889	NOT6-6L	54
29631669	NOT6-6L_FAR86889	NOT6-6L	112
29631670	NOT6-6L_FAR86889	NOT6-6L	80
29631671	NOT6-6L_FAR86889	NOT6-6L	106
29631672	NOT6-6L_FAR86889	NOT6-6L	165
29631673	NOT6-6L_FAR86889	NOT6-6L	85
29631674	NOT6-6L_FAR86889	NOT6-6L	58
29631675	NOT6-6L_FAR86889	NOT6-6L	94
29631676	NOT6-6L_FAR86889	NOT6-6L	39
29631677	NOT6-6L_FAR86889	NOT6-6L	122
29631678	NOT6-6L_FAR86889	NOT6-6L	12
29631679	NOT6-6L_FAR86889	NOT6-6L	41
29631680	NOT6-6L_FAR86889	NOT6-6L	144
29631681	NOT6-6L_FAR86889	NOT6-6L	42
29631682	NOT6-6L_FAR86889	NOT6-6L	8
29631683	NOT6-6L_FAR86889	NOT6-6L	118
29631684	NOT6-6L_FAR86889	NOT6-6L	108
29631685	NOT6-6L_FAR86889	NOT6-6L	112
29631686	NOT6-6L_FAR86889	NOT6-6L	92
29631687	NOT6-6L_FAR86889	NOT6-6L	96
29631688	NOT6-6L_FAR86889	NOT6-6L	53
29631689	NOT6-6L_FAR86889	NOT6-6L	56
29631690	NOT6-6L_FAR86889	NOT6-6L	167
29631691	NOT6-6L_FAR86889	NOT6-6L	141
29631692	NOT6-6L_FAR86889	NOT6-6L	138
29631693	NOT6-6L_FAR86889	NOT6-6L	73
29631694	NOT6-6L_FAR86889	NOT6-6L	34
29631695	NOT6-6L_FAR86889	NOT6-6L	115
29631696	NOT6-6L_FAR86889	NOT6-6L	100
29631697	NOT6-6L_FAR86889	NOT6-6L	64
29631698	NOT6-6L_FAR86889	NOT6-6L	140
29631699	NOT6-6L_FAR86889	NOT6-6L	23
29631700	NOT6-6L_FAR86889	NOT6-6L	70
29631701	NOT6-6L_FAR86889	NOT6-6L	118
29631702	NOT6-6L_FAR86889	NOT6-6L	109
29631703	NOT6-6L_FAR86889	NOT6-6L	52
29631704	NOT6-6L_FAR86889	NOT6-6L	16
29631705	NOT6-6L_FAR86889	NOT6-6L	168
29631706	NOT6-6L_FAR86889	NOT6-6L	59
29631707	NOT6-6L_FAR86889	NOT6-6L	162
29631708	NOT6-6L_FAR86889	NOT6-6L	35
29631709	NOT6-6L_FAR86889	NOT6-6L	103
29631710	NOT6-6L_FAR86889	NOT6-6L	55
29631711	NOT6-6L_FAR86889	NOT6-6L	131
29631712	NOT6-6L_FAR86889	NOT6-6L	22
29631713	NOT6-6L_FAR86889	NOT6-6L	52
29631714	NOT6-6L_FAR86889	NOT6-6L	140
29631715	NOT6-6L_FAR86889	NOT6-6L	114
29631716	NOT6-6L_FAR86889	NOT6-6L	53
29631717	NOT6-6L_FAR86889	NOT6-6L	70
29631718	NOT6-6L_FAR86889	NOT6-6L	45
29631719	NOT6-6L_FAR86889	NOT6-6L	62
29631720	NOT6-6L_FAR86889	NOT6-6L	34
29631721	NOT6-6L_FAR86889	NOT6-6L	12
29631722	NOT6-6L_FAR86889	NOT6-6L	52
29631723	NOT6-6L_FAR86889	NOT6-6L	53
29631724	NOT6-6L_FAR86889	NOT6-6L	67
29631725	NOT6-6L_FAR86889	NOT6-6L	136
29631726	NOT6-6L_FAR86889	NOT6-6L	147
29631727	NOT6-6L_FAR86889	NOT6-6L	75
29631728	NOT6-6L_FAR86889	NOT6-6L	85
29631729	NOT6-6L_FAR86889	NOT6-6L	7
29631730	NOT6-6L_FAR86889	NOT6-6L	105
29631731	NOT6-6L_FAR86889	NOT6-6L	84
29631732	NOT6-6L_FAR86889	NOT6-6L	8
29631733	NOT6-6L_FAR86889	NOT6-6L	46
29631734	NOT6-6L_FAR86889	NOT6-6L	45
29631735	NOT6-6L_FAR86889	NOT6-6L	100
29631736	NOT6-6L_FAR86889	NOT6-6L	111
29631737	NOT6-6L_FAR86889	NOT6-6L	81
29631738	NOT6-6L_FAR86889	NOT6-6L	185
29631739	NOT6-6L_FAR86889	NOT6-6L	57
29631740	NOT6-6L_FAR86889	NOT6-6L	44
29631741	NOT6-6L_FAR86889	NOT6-6L	17
29631742	NOT6-6L_FAR86889	NOT6-6L	110
29631743	NOT6-6L_FAR86889	NOT6-6L	67
29631744	NOT6-6L_FAR86889	NOT6-6L	97
29631745	NOT6-6L_FAR86889	NOT6-6L	72
29631746	NOT6-6L_FAR86889	NOT6-6L	204
29631747	NOT6-6L_FAR86889	NOT6-6L	135
29631748	NOT6-6L_FAR86889	NOT6-6L	37
29631749	NOT6-6L_FAR86889	NOT6-6L	89
29631750	NOT6-6L_FAR86889	NOT6-6L	68
29631751	NOT6-6L_FAR86889	NOT6-6L	55
29631752	NOT6-6L_FAR86889	NOT6-6L	70
29631753	NOT6-6L_FAR86889	NOT6-6L	134
29631754	NOT6-6L_FAR86889	NOT6-6L	82
29631755	NOT6-6L_FAR86889	NOT6-6L	120
29631756	NOT6-6L_FAR86889	NOT6-6L	69
29631757	NOT6-6L_FAR86889	NOT6-6L	20
29631758	NOT6-6L_FAR86889	NOT6-6L	122
29631759	NOT6-6L_FAR86889	NOT6-6L	21
29631760	NOT6-6L_FAR86889	NOT6-6L	114
29631761	NOT6-6L_FAR86889	NOT6-6L	77
29631762	NOT6-6L_FAR86889	NOT6-6L	94
29631763	NOT6-6L_FAR86889	NOT6-6L	25
29631764	NOT6-6L_FAR86889	NOT6-6L	7
29631765	NOT6-6L_FAR86889	NOT6-6L	96
29631766	NOT6-6L_FAR86889	NOT6-6L	59
29631767	NOT6-6L_FAR86889	NOT6-6L	121
29631768	NOT6-6L_FAR86889	NOT6-6L	8
29631769	NOT6-6L_FAR86889	NOT6-6L	97
29631770	NOT6-6L_FAR86889	NOT6-6L	48
29631771	NOT6-6L_FAR86889	NOT6-6L	93
29631772	NOT6-6L_FAR86889	NOT6-6L	107
29631773	NOT6-6L_FAR86889	NOT6-6L	56
29631774	NOT6-6L_FAR86889	NOT6-6L	107
29631775	NOT6-6L_FAR86889	NOT6-6L	99
29631776	NOT6-6L_FAR86889	NOT6-6L	50
29631777	NOT6-6L_FAR86889	NOT6-6L	91
29631778	NOT6-6L_FAR86889	NOT6-6L	69
29631779	NOT6-6L_FAR86889	NOT6-6L	28
29631780	NOT6-6L_FAR86889	NOT6-6L	41
29631781	NOT6-6L_FAR86889	NOT6-6L	82
29631782	NOT6-6L_FAR86889	NOT6-6L	103
29631783	NOT6-6L_FAR86889	NOT6-6L	17
29631784	NOT6-6L_FAR86889	NOT6-6L	38
29631785	NOT6-6L_FAR86889	NOT6-6L	70
29631786	NOT6-6L_FAR86889	NOT6-6L	117
29631787	NOT6-6L_FAR86889	NOT6-6L	148
29631788	NOT6-6L_FAR86889	NOT6-6L	10
29631789	NOT6-6L_FAR86889	NOT6-6L	64
29631790	NOT6-6L_FAR86889	NOT6-6L	171
29631791	NOT6-6L_FAR86889	NOT6-6L	120
29631792	NOT6-6L_FAR86889	NOT6-6L	43
29631793	NOT6-6L_FAR86889	NOT6-6L	67
29631794	NOT6-6L_FAR86889	NOT6-6L	7
29631795	NOT6-6L_FAR86889	NOT6-6L	135
29631796	NOT6-6L_FAR86889	NOT6-6L	70
29631797	NOT6-6L_FAR86889	NOT6-6L	114
29631798	NOT6-6L_FAR86889	NOT6-6L	170
29631799	NOT6-6L_FAR86889	NOT6-6L	136
29631800	NOT6-6L_FAR86889	NOT6-6L	9
29631801	NOT6-6L_FAR86889	NOT6-6L	112
29631802	NOT6-6L_FAR86889	NOT6-6L	73
29631803	NOT6-6L_FAR86889	NOT6-6L	34
29631804	NOT6-6L_FAR86889	NOT6-6L	22
29631805	NOT6-6L_FAR86889	NOT6-6L	83
29631806	NOT6-6L_FAR86889	NOT6-6L	97
29631807	NOT6-6L_FAR86889	NOT6-6L	41
29631808	NOT6-6L_FAR86889	NOT6-6L	52
29631809	NOT6-6L_FAR86889	NOT6-6L	82
29631810	NOT6-6L_FAR86889	NOT6-6L	61
29631811	NOT6-6L_FAR86889	NOT6-6L	154
29631812	NOT6-6L_FAR86889	NOT6-6L	94
29631813	NOT6-6L_FAR86889	NOT6-6L	90
29631814	NOT6-6L_FAR86889	NOT6-6L	89
29631815	NOT6-6L_FAR86889	NOT6-6L	62
29631816	NOT6-6L_FAR86889	NOT6-6L	110
29631817	NOT6-6L_FAR86889	NOT6-6L	97
29631818	NOT6-6L_FAR86889	NOT6-6L	119
29631819	NOT6-6L_FAR86889	NOT6-6L	50
29631820	NOT6-6L_FAR86889	NOT6-6L	33
29631821	NOT6-6L_FAR86889	NOT6-6L	138
29631822	NOT6-6L_FAR86889	NOT6-6L	31
29631823	NOT6-6L_FAR86889	NOT6-6L	41
29631824	NOT6-6L_FAR86889	NOT6-6L	84
29631825	NOT6-6L_FAR86889	NOT6-6L	48
29631826	NOT6-6L_FAR86889	NOT6-6L	81
29631827	NOT6-6L_FAR86889	NOT6-6L	148
29631828	NOT6-6L_FAR86889	NOT6-6L	46
29631829	NOT6-6L_FAR86889	NOT6-6L	42
29631830	NOT6-6L_FAR86889	NOT6-6L	123
29631831	NOT6-6L_FAR86889	NOT6-6L	69
29631832	NOT6-6L_FAR86889	NOT6-6L	33
29631833	NOT6-6L_FAR86889	NOT6-6L	67
29631834	NOT6-6L_FAR86889	NOT6-6L	93
29631835	NOT6-6L_FAR86889	NOT6-6L	64
29631836	NOT6-6L_FAR86889	NOT6-6L	66
29631837	NOT6-6L_FAR86889	NOT6-6L	83
29631838	NOT6-6L_FAR86889	NOT6-6L	73
29631839	NOT6-6L_FAR86889	NOT6-6L	100
29631840	NOT6-6L_FAR86889	NOT6-6L	43
29631841	NOT6-6L_FAR86889	NOT6-6L	78
29631842	NOT6-6L_FAR86889	NOT6-6L	42
29631843	NOT6-6L_FAR86889	NOT6-6L	208
29631844	NOT6-6L_FAR86889	NOT6-6L	102
29631845	NOT6-6L_FAR86889	NOT6-6L	24
29631846	NOT6-6L_FAR86889	NOT6-6L	74
29631847	NOT6-6L_FAR86889	NOT6-6L	32
29631848	NOT6-6L_FAR86889	NOT6-6L	82
29631849	NOT6-6L_FAR86889	NOT6-6L	117
29631850	NOT6-6L_FAR86889	NOT6-6L	110
29631851	NOT6-6L_FAR86889	NOT6-6L	51
29631852	NOT6-6L_FAR86889	NOT6-6L	51
29631853	NOT6-6L_FAR86889	NOT6-6L	142
29631854	NOT6-6L_FAR86889	NOT6-6L	47
29631855	NOT6-6L_FAR86889	NOT6-6L	130
29631856	NOT6-6L_FAR86889	NOT6-6L	169
29631857	NOT6-6L_FAR86889	NOT6-6L	68
29631858	NOT6-6L_FAR86889	NOT6-6L	13
29631859	NOT6-6L_FAR86889	NOT6-6L	155
29631860	NOT6-6L_FAR86889	NOT6-6L	22
29631861	NOT6-6L_FAR86889	NOT6-6L	185
29631862	NOT6-6L_FAR86889	NOT6-6L	46
29631863	NOT6-6L_FAR86889	NOT6-6L	61
29631864	NOT6-6L_FAR86889	NOT6-6L	43
29631865	NOT6-6L_FAR86889	NOT6-6L	97
29631866	NOT6-6L_FAR86889	NOT6-6L	215
29631867	NOT6-6L_FAR86889	NOT6-6L	35
29631868	NOT6-6L_FAR86889	NOT6-6L	105
29631869	NOT6-6L_FAR86889	NOT6-6L	84
29631870	NOT6-6L_FAR86889	NOT6-6L	118
29631871	NOT6-6L_FAR86889	NOT6-6L	48
29631872	NOT6-6L_FAR86889	NOT6-6L	133
29631873	NOT6-6L_FAR86889	NOT6-6L	84
29631874	NOT6-6L_FAR86889	NOT6-6L	55
29631875	NOT6-6L_FAR86889	NOT6-6L	68
29631876	NOT6-6L_FAR86889	NOT6-6L	101
29631877	NOT6-6L_FAR86889	NOT6-6L	106
29631878	NOT6-6L_FAR86889	NOT6-6L	102
29631879	NOT6-6L_FAR86889	NOT6-6L	9
29631880	NOT6-6L_FAR86889	NOT6-6L	56
29631881	NOT6-6L_FAR86889	NOT6-6L	50
29631882	NOT6-6L_FAR86889	NOT6-6L	150
29631883	NOT6-6L_FAR86889	NOT6-6L	46
29631884	NOT6-6L_FAR86889	NOT6-6L	101
29631885	NOT6-6L_FAR86889	NOT6-6L	61
29631886	NOT6-6L_FAR86889	NOT6-6L	9
29631887	NOT6-6L_FAR86889	NOT6-6L	34
29631888	NOT6-6L_FAR86889	NOT6-6L	101
29631889	NOT6-6L_FAR86889	NOT6-6L	41
29631890	NOT6-6L_FAR86889	NOT6-6L	51
29631891	NOT6-6L_FAR86889	NOT6-6L	51
29631892	NOT6-6L_FAR86889	NOT6-6L	86
29631893	NOT6-6L_FAR86889	NOT6-6L	72
29631894	NOT6-6L_FAR86889	NOT6-6L	70
29631895	NOT6-6L_FAR86889	NOT6-6L	75
29631896	NOT6-6L_FAR86889	NOT6-6L	54
29631897	NOT6-6L_FAR86889	NOT6-6L	118
29631898	NOT6-6L_FAR86889	NOT6-6L	107
29631899	NOT6-6L_FAR86889	NOT6-6L	12
29631900	NOT6-6L_FAR86889	NOT6-6L	70
29631901	NOT6-6L_FAR86889	NOT6-6L	95
29631902	NOT6-6L_FAR86889	NOT6-6L	54
29631903	NOT6-6L_FAR86889	NOT6-6L	70
29631904	NOT6-6L_FAR86889	NOT6-6L	72
29631905	NOT6-6L_FAR86889	NOT6-6L	194
29631906	NOT6-6L_FAR86889	NOT6-6L	43
29631907	NOT6-6L_FAR86889	NOT6-6L	60
29631908	NOT6-6L_FAR86889	NOT6-6L	106
29631909	NOT6-6L_FAR86889	NOT6-6L	65
29631910	NOT6-6L_FAR86889	NOT6-6L	157
29631911	NOT6-6L_FAR86889	NOT6-6L	105
29631912	NOT6-6L_FAR86889	NOT6-6L	55
29631913	NOT6-6L_FAR86889	NOT6-6L	44
29631914	NOT6-6L_FAR86889	NOT6-6L	117
29631915	NOT6-6L_FAR86889	NOT6-6L	68
29631916	NOT6-6L_FAR86889	NOT6-6L	98
29631917	NOT6-6L_FAR86889	NOT6-6L	31
29631918	NOT6-6L_FAR86889	NOT6-6L	65
29631919	NOT6-6L_FAR86889	NOT6-6L	65
29631920	NOT6-6L_FAR86889	NOT6-6L	62
29631921	NOT6-6L_FAR86889	NOT6-6L	71
29631922	NOT6-6L_FAR86889	NOT6-6L	98
29631923	NOT6-6L_FAR86889	NOT6-6L	62
29631924	NOT6-6L_FAR86889	NOT6-6L	66
29631925	NOT6-6L_FAR86889	NOT6-6L	66
29631926	NOT6-6L_FAR86889	NOT6-6L	121
29631927	NOT6-6L_FAR86889	NOT6-6L	65
29631928	NOT6-6L_FAR86889	NOT6-6L	140
29631929	NOT6-6L_FAR86889	NOT6-6L	44
29631930	NOT6-6L_FAR86889	NOT6-6L	83
29631931	NOT6-6L_FAR86889	NOT6-6L	58
29631932	NOT6-6L_FAR86889	NOT6-6L	57
29631933	NOT6-6L_FAR86889	NOT6-6L	132
29631934	NOT6-6L_FAR86889	NOT6-6L	92
29631935	NOT6-6L_FAR86889	NOT6-6L	12
29631936	NOT6-6L_FAR86889	NOT6-6L	58
29631937	NOT6-6L_FAR86889	NOT6-6L	107
29631938	NOT6-6L_FAR86889	NOT6-6L	50
29631939	NOT6-6L_FAR86889	NOT6-6L	34
29631940	NOT6-6L_FAR86889	NOT6-6L	78
29631941	NOT6-6L_FAR86889	NOT6-6L	7
29631942	NOT6-6L_FAR86889	NOT6-6L	44
29631943	NOT6-6L_FAR86889	NOT6-6L	110
29631944	NOT6-6L_FAR86889	NOT6-6L	83
29631945	NOT6-6L_FAR86889	NOT6-6L	88
29631946	NOT6-6L_FAR86889	NOT6-6L	54
29631947	NOT6-6L_FAR86889	NOT6-6L	63
29631948	NOT6-6L_FAR86889	NOT6-6L	50
29631949	NOT6-6L_FAR86889	NOT6-6L	114
29631950	NOT6-6L_FAR86889	NOT6-6L	76
29631951	NOT6-6L_FAR86889	NOT6-6L	53
29631952	NOT6-6L_FAR86889	NOT6-6L	68
29631953	NOT6-6L_FAR86889	NOT6-6L	143
29631954	NOT6-6L_FAR86889	NOT6-6L	20
29631955	NOT6-6L_FAR86889	NOT6-6L	41
29631956	NOT6-6L_FAR86889	NOT6-6L	70
29631957	NOT6-6L_FAR86889	NOT6-6L	36
29631958	NOT6-6L_FAR86889	NOT6-6L	119
29631959	NOT6-6L_FAR86889	NOT6-6L	68
29631960	NOT6-6L_FAR86889	NOT6-6L	74
29631961	NOT6-6L_FAR86889	NOT6-6L	19
29631962	NOT6-6L_FAR86889	NOT6-6L	73
29631963	NOT6-6L_FAR86889	NOT6-6L	36
29631964	NOT6-6L_FAR86889	NOT6-6L	38
29631965	NOT6-6L_FAR86889	NOT6-6L	52
29631966	NOT6-6L_FAR86889	NOT6-6L	30
29631967	NOT6-6L_FAR86889	NOT6-6L	33
29631968	NOT6-6L_FAR86889	NOT6-6L	49
29631969	NOT6-6L_FAR86889	NOT6-6L	106
29631970	NOT6-6L_FAR86889	NOT6-6L	58
29631971	NOT6-6L_FAR86889	NOT6-6L	67
29631972	NOT6-6L_FAR86889	NOT6-6L	79
29631973	NOT6-6L_FAR86889	NOT6-6L	56
29631974	NOT6-6L_FAR86889	NOT6-6L	126
29631975	NOT6-6L_FAR86889	NOT6-6L	59
29631976	NOT6-6L_FAR86889	NOT6-6L	50
29631977	NOT6-6L_FAR86889	NOT6-6L	87
29631978	NOT6-6L_FAR86889	NOT6-6L	102
29631979	NOT6-6L_FAR86889	NOT6-6L	47
29631980	NOT6-6L_FAR86889	NOT6-6L	97
29631981	NOT6-6L_FAR86889	NOT6-6L	119
29631982	NOT6-6L_FAR86889	NOT6-6L	72
29631983	NOT6-6L_FAR86889	NOT6-6L	86
29631984	NOT6-6L_FAR86889	NOT6-6L	34
29631985	NOT6-6L_FAR86889	NOT6-6L	51
29631986	NOT6-6L_FAR86889	NOT6-6L	59
29631987	NOT6-6L_FAR86889	NOT6-6L	110
29631988	NOT6-6L_FAR86889	NOT6-6L	62
29631989	NOT6-6L_FAR86889	NOT6-6L	35
29631990	NOT6-6L_FAR86889	NOT6-6L	65
29631991	NOT6-6L_FAR86889	NOT6-6L	49
29631992	NOT6-6L_FAR86889	NOT6-6L	48
29631993	NOT6-6L_FAR86889	NOT6-6L	88
29631994	NOT6-6L_FAR86889	NOT6-6L	66
29631995	NOT6-6L_FAR86889	NOT6-6L	42
29631996	NOT6-6L_FAR86889	NOT6-6L	59
29631997	NOT6-6L_FAR86889	NOT6-6L	59
29631998	NOT6-6L_FAR86889	NOT6-6L	127
29631999	NOT6-6L_FAR86889	NOT6-6L	90
29632000	NOT6-6L_FAR86889	NOT6-6L	57
29632001	NOT6-6L_FAR86889	NOT6-6L	43
29632002	NOT6-6L_FAR86889	NOT6-6L	156
29632003	NOT6-6L_FAR86889	NOT6-6L	88
29632004	NOT6-6L_FAR86889	NOT6-6L	28
29632005	NOT6-6L_FAR86889	NOT6-6L	70
29632006	NOT6-6L_FAR86889	NOT6-6L	58
29632007	NOT6-6L_FAR86889	NOT6-6L	12
29632008	NOT6-6L_FAR86889	NOT6-6L	107
29632009	NOT6-6L_FAR86889	NOT6-6L	66
29632010	NOT6-6L_FAR86889	NOT6-6L	116
29632011	NOT6-6L_FAR86889	NOT6-6L	55
29632012	NOT6-6L_FAR86889	NOT6-6L	33
29632013	NOT6-6L_FAR86889	NOT6-6L	51
29632014	NOT6-6L_FAR86889	NOT6-6L	110
29632015	NOT6-6L_FAR86889	NOT6-6L	108
29632016	NOT6-6L_FAR86889	NOT6-6L	122
29632017	NOT6-6L_FAR86889	NOT6-6L	28
29632018	NOT6-6L_FAR86889	NOT6-6L	91
29632019	NOT6-6L_FAR86889	NOT6-6L	39
29632020	NOT6-6L_FAR86889	NOT6-6L	71
29632021	NOT6-6L_FAR86889	NOT6-6L	68
29632022	NOT6-6L_FAR86889	NOT6-6L	47
29632023	NOT6-6L_FAR86889	NOT6-6L	134
29632024	NOT6-6L_FAR86889	NOT6-6L	8
29632025	NOT6-6L_FAR86889	NOT6-6L	86
29632026	NOT6-6L_FAR86889	NOT6-6L	92
29632027	NOT6-6L_FAR86889	NOT6-6L	83
29632028	NOT6-6L_FAR86889	NOT6-6L	107
29632029	NOT6-6L_FAR86889	NOT6-6L	132
29632030	NOT6-6L_FAR86889	NOT6-6L	73
29632031	NOT6-6L_FAR86889	NOT6-6L	69
29632032	NOT6-6L_FAR86889	NOT6-6L	44
29632033	NOT6-6L_FAR86889	NOT6-6L	104
29632034	NOT6-6L_FAR86889	NOT6-6L	160
29632035	NOT6-6L_FAR86889	NOT6-6L	41
29632036	NOT6-6L_FAR86889	NOT6-6L	41
29632037	NOT6-6L_FAR86889	NOT6-6L	27
29632038	NOT6-6L_FAR86889	NOT6-6L	44
29632039	NOT6-6L_FAR86889	NOT6-6L	41
29632040	NOT6-6L_FAR86889	NOT6-6L	43
29632041	NOT6-6L_FAR86889	NOT6-6L	105
29632042	NOT6-6L_FAR86889	NOT6-6L	54
29632043	NOT6-6L_FAR86889	NOT6-6L	131
29632044	NOT6-6L_FAR86889	NOT6-6L	124
29632045	NOT6-6L_FAR86889	NOT6-6L	42
29632046	NOT6-6L_FAR86889	NOT6-6L	46
29632047	NOT6-6L_FAR86889	NOT6-6L	83
29632048	NOT6-6L_FAR86889	NOT6-6L	58
29632049	NOT6-6L_FAR86889	NOT6-6L	58
29632050	NOT6-6L_FAR86889	NOT6-6L	82
29632051	NOT6-6L_FAR86889	NOT6-6L	73
29632052	NOT6-6L_FAR86889	NOT6-6L	102
29632053	NOT6-6L_FAR86889	NOT6-6L	60
29632054	NOT6-6L_FAR86889	NOT6-6L	75
29632055	NOT6-6L_FAR86889	NOT6-6L	63
29632056	NOT6-6L_FAR86889	NOT6-6L	139
29632057	NOT6-6L_FAR86889	NOT6-6L	84
29632058	NOT6-6L_FAR86889	NOT6-6L	7
29632059	NOT6-6L_FAR86889	NOT6-6L	109
29632060	NOT6-6L_FAR86889	NOT6-6L	25
29632061	NOT6-6L_FAR86889	NOT6-6L	9
29632062	NOT6-6L_FAR86889	NOT6-6L	105
29632063	NOT6-6L_FAR86889	NOT6-6L	114
29632064	NOT6-6L_FAR86889	NOT6-6L	61
29632065	NOT6-6L_FAR86889	NOT6-6L	48
29632066	NOT6-6L_FAR86889	NOT6-6L	115
29632067	NOT6-6L_FAR86889	NOT6-6L	57
29632068	NOT6-6L_FAR86889	NOT6-6L	122
29632069	NOT6-6L_FAR86889	NOT6-6L	118
29632070	NOT6-6L_FAR86889	NOT6-6L	126
29632071	NOT6-6L_FAR86889	NOT6-6L	58
29632072	NOT6-6L_FAR86889	NOT6-6L	111
29632073	NOT6-6L_FAR86889	NOT6-6L	40
29632074	NOT6-6L_FAR86889	NOT6-6L	89
29632075	NOT6-6L_FAR86889	NOT6-6L	117
29632076	NOT6-6L_FAR86889	NOT6-6L	59
29632077	NOT6-6L_FAR86889	NOT6-6L	32
29632078	NOT6-6L_FAR86889	NOT6-6L	80
29632079	NOT6-6L_FAR86889	NOT6-6L	75
29632080	NOT6-6L_FAR86889	NOT6-6L	8
29632081	NOT6-6L_FAR86889	NOT6-6L	90
29632082	NOT6-6L_FAR86889	NOT6-6L	42
29632083	NOT6-6L_FAR86889	NOT6-6L	70
29632084	NOT6-6L_FAR86889	NOT6-6L	14
29632085	NOT6-6L_FAR86889	NOT6-6L	42
29632086	NOT6-6L_FAR86889	NOT6-6L	93
29632087	NOT6-6L_FAR86889	NOT6-6L	61
29632088	NOT6-6L_FAR86889	NOT6-6L	69
29632089	NOT6-6L_FAR86889	NOT6-6L	84
29632090	NOT6-6L_FAR86889	NOT6-6L	52
29632091	NOT6-6L_FAR86889	NOT6-6L	54
29632092	NOT6-6L_FAR86889	NOT6-6L	96
29632093	NOT6-6L_FAR86889	NOT6-6L	84
29632094	NOT6-6L_FAR86889	NOT6-6L	35
29632095	NOT6-6L_FAR86889	NOT6-6L	89
29632096	NOT6-6L_FAR86889	NOT6-6L	51
29632097	NOT6-6L_FAR86889	NOT6-6L	74
29632098	NOT6-6L_FAR86889	NOT6-6L	59
29632099	NOT6-6L_FAR86889	NOT6-6L	125
29632100	NOT6-6L_FAR86889	NOT6-6L	70
29632101	NOT6-6L_FAR86889	NOT6-6L	60
29632102	NOT6-6L_FAR86889	NOT6-6L	17
29632103	NOT6-6L_FAR86889	NOT6-6L	43
29632104	NOT6-6L_FAR86889	NOT6-6L	101
29632105	NOT6-6L_FAR86889	NOT6-6L	73
29632106	NOT6-6L_FAR86889	NOT6-6L	62
29632107	NOT6-6L_FAR86889	NOT6-6L	92
29632108	NOT6-6L_FAR86889	NOT6-6L	76
29632109	NOT6-6L_FAR86889	NOT6-6L	35
29632110	NOT6-6L_FAR86889	NOT6-6L	24
29632111	NOT6-6L_FAR86889	NOT6-6L	88
29632112	NOT6-6L_FAR86889	NOT6-6L	69
29632113	NOT6-6L_FAR86889	NOT6-6L	64
29632114	NOT6-6L_FAR86889	NOT6-6L	57
29632115	NOT6-6L_FAR86889	NOT6-6L	49
29632116	NOT6-6L_FAR86889	NOT6-6L	63
29632117	NOT6-6L_FAR86889	NOT6-6L	78
29632118	NOT6-6L_FAR86889	NOT6-6L	100
29632119	NOT6-6L_FAR86889	NOT6-6L	8
29632120	NOT6-6L_FAR86889	NOT6-6L	101
29632121	NOT6-6L_FAR86889	NOT6-6L	31
29632122	NOT6-6L_FAR86889	NOT6-6L	68
29632123	NOT6-6L_FAR86889	NOT6-6L	20
29632124	NOT6-6L_FAR86889	NOT6-6L	33
29632125	NOT6-6L_FAR86889	NOT6-6L	66
29632126	NOT6-6L_FAR86889	NOT6-6L	41
29632127	NOT6-6L_FAR86889	NOT6-6L	73
29632128	NOT6-6L_FAR86889	NOT6-6L	33
29632129	NOT6-6L_FAR86889	NOT6-6L	131
29632130	NOT6-6L_FAR86889	NOT6-6L	96
29632131	NOT6-6L_FAR86889	NOT6-6L	58
29632132	NOT6-6L_FAR86889	NOT6-6L	14
29632133	NOT6-6L_FAR86889	NOT6-6L	58
29632134	NOT6-6L_FAR86889	NOT6-6L	45
29632135	NOT6-6L_FAR86889	NOT6-6L	65
29632136	NOT6-6L_FAR86889	NOT6-6L	53
29632137	NOT6-6L_FAR86889	NOT6-6L	36
29632138	NOT6-6L_FAR86889	NOT6-6L	76
29632139	NOT6-6L_FAR86889	NOT6-6L	56
29632140	NOT6-6L_FAR86889	NOT6-6L	154
29632141	NOT6-6L_FAR86889	NOT6-6L	85
29632142	NOT6-6L_FAR86889	NOT6-6L	55
29632143	NOT6-6L_FAR86889	NOT6-6L	41
29632144	NOT6-6L_FAR86889	NOT6-6L	103
29632145	NOT6-6L_FAR86889	NOT6-6L	74
29632146	NOT6-6L_FAR86889	NOT6-6L	83
29632147	NOT6-6L_FAR86889	NOT6-6L	86
29632148	NOT6-6L_FAR86889	NOT6-6L	39
29632149	NOT6-6L_FAR86889	NOT6-6L	65
29632150	NOT6-6L_FAR86889	NOT6-6L	67
29632151	NOT6-6L_FAR86889	NOT6-6L	74
29632152	NOT6-6L_FAR86889	NOT6-6L	9
29632153	NOT6-6L_FAR86889	NOT6-6L	28
29632154	NOT6-6L_FAR86889	NOT6-6L	55
29632155	NOT6-6L_FAR86889	NOT6-6L	134
29632156	NOT6-6L_FAR86889	NOT6-6L	72
29632157	NOT6-6L_FAR86889	NOT6-6L	29
29632158	NOT6-6L_FAR86889	NOT6-6L	40
29632159	NOT6-6L_FAR86889	NOT6-6L	53
29632160	NOT6-6L_FAR86889	NOT6-6L	77
29632161	NOT6-6L_FAR86889	NOT6-6L	68
29632162	NOT6-6L_FAR86889	NOT6-6L	70
29632163	NOT6-6L_FAR86889	NOT6-6L	58
29632164	NOT6-6L_FAR86889	NOT6-6L	66
29632165	NOT6-6L_FAR86889	NOT6-6L	58
29632166	NOT6-6L_FAR86889	NOT6-6L	94
29632167	NOT6-6L_FAR86889	NOT6-6L	60
29632168	NOT6-6L_FAR86889	NOT6-6L	164
29632169	NOT6-6L_FAR86889	NOT6-6L	173
29632170	NOT6-6L_FAR86889	NOT6-6L	55
29632171	NOT6-6L_FAR86889	NOT6-6L	45
29632172	NOT6-6L_FAR86889	NOT6-6L	44
29632173	NOT6-6L_FAR86889	NOT6-6L	53
29632174	NOT6-6L_FAR86889	NOT6-6L	14
29632175	NOT6-6L_FAR86889	NOT6-6L	57
29632176	NOT6-6L_FAR86889	NOT6-6L	42
29632177	NOT6-6L_FAR86889	NOT6-6L	75
29632178	NOT6-6L_FAR86889	NOT6-6L	46
29632179	NOT6-6L_FAR86889	NOT6-6L	89
29632180	NOT6-6L_FAR86889	NOT6-6L	53
29632181	NOT6-6L_FAR86889	NOT6-6L	21
29632182	NOT6-6L_FAR86889	NOT6-6L	40
29632183	NOT6-6L_FAR86889	NOT6-6L	66
29632184	NOT6-6L_FAR86889	NOT6-6L	99
29632185	NOT6-6L_FAR86889	NOT6-6L	70
29632186	NOT6-6L_FAR86889	NOT6-6L	64
29632187	NOT6-6L_FAR86889	NOT6-6L	34
29632188	NOT6-6L_FAR86889	NOT6-6L	94
29632189	NOT6-6L_FAR86889	NOT6-6L	22
29632190	NOT6-6L_FAR86889	NOT6-6L	28
29632191	NOT6-6L_FAR86889	NOT6-6L	76
29632192	NOT6-6L_FAR86889	NOT6-6L	97
29632193	NOT6-6L_FAR86889	NOT6-6L	64
29632194	NOT6-6L_FAR86889	NOT6-6L	90
29632195	NOT6-6L_FAR86889	NOT6-6L	58
29632196	NOT6-6L_FAR86889	NOT6-6L	29
29632197	NOT6-6L_FAR86889	NOT6-6L	48
29632198	NOT6-6L_FAR86889	NOT6-6L	57
29632199	NOT6-6L_FAR86889	NOT6-6L	50
29632200	NOT6-6L_FAR86889	NOT6-6L	117
29632201	NOT6-6L_FAR86889	NOT6-6L	60
29632202	NOT6-6L_FAR86889	NOT6-6L	127
29632203	NOT6-6L_FAR86889	NOT6-6L	33
29632204	NOT6-6L_FAR86889	NOT6-6L	28
29632205	NOT6-6L_FAR86889	NOT6-6L	35
29632206	NOT6-6L_FAR86889	NOT6-6L	73
29632207	NOT6-6L_FAR86889	NOT6-6L	60
29632208	NOT6-6L_FAR86889	NOT6-6L	57
29632209	NOT6-6L_FAR86889	NOT6-6L	32
29632210	NOT6-6L_FAR86889	NOT6-6L	34
29632211	NOT6-6L_FAR86889	NOT6-6L	18
29632212	NOT6-6L_FAR86889	NOT6-6L	45
29632213	NOT6-6L_FAR86889	NOT6-6L	46
29632214	NOT6-6L_FAR86889	NOT6-6L	46
29632215	NOT6-6L_FAR86889	NOT6-6L	73
29632216	NOT6-6L_FAR86889	NOT6-6L	48
29632217	NOT6-6L_FAR86889	NOT6-6L	54
29632218	NOT6-6L_FAR86889	NOT6-6L	49
29632219	NOT6-6L_FAR86889	NOT6-6L	72
29632220	NOT6-6L_FAR86889	NOT6-6L	82
29632221	NOT6-6L_FAR86889	NOT6-6L	55
29632222	NOT6-6L_FAR86889	NOT6-6L	28
29632223	NOT6-6L_FAR86889	NOT6-6L	33
29632224	NOT6-6L_FAR86889	NOT6-6L	103
29632225	NOT6-6L_FAR86889	NOT6-6L	116
29632226	NOT6-6L_FAR86889	NOT6-6L	76
29632227	NOT6-6L_FAR86889	NOT6-6L	61
29632228	NOT6-6L_FAR86889	NOT6-6L	86
29632229	NOT6-6L_FAR86889	NOT6-6L	47
29632230	NOT6-6L_FAR86889	NOT6-6L	142
29632231	NOT6-6L_FAR86889	NOT6-6L	41
29632232	NOT6-6L_FAR86889	NOT6-6L	20
29632233	NOT6-6L_FAR86889	NOT6-6L	7
29632234	NOT6-6L_FAR86889	NOT6-6L	91
29632235	NOT6-6L_FAR86889	NOT6-6L	41
29632236	NOT6-6L_FAR86889	NOT6-6L	59
29632237	NOT6-6L_FAR86889	NOT6-6L	49
29632238	NOT6-6L_FAR86889	NOT6-6L	33
29632239	NOT6-6L_FAR86889	NOT6-6L	69
29632240	NOT6-6L_FAR86889	NOT6-6L	42
29632241	NOT6-6L_FAR86889	NOT6-6L	59
29632242	NOT6-6L_FAR86889	NOT6-6L	127
29632243	NOT6-6L_FAR86889	NOT6-6L	33
29632244	NOT6-6L_FAR86889	NOT6-6L	92
29632245	NOT6-6L_FAR86889	NOT6-6L	59
29632246	NOT6-6L_FAR86889	NOT6-6L	45
29632247	NOT6-6L_FAR86889	NOT6-6L	39
29632248	NOT6-6L_FAR86889	NOT6-6L	53
29632249	NOT6-6L_FAR86889	NOT6-6L	43
29632250	NOT6-6L_FAR86889	NOT6-6L	50
29632251	NOT6-6L_FAR86889	NOT6-6L	22
29632252	NOT6-6L_FAR86889	NOT6-6L	27
29632253	NOT6-6L_FAR86889	NOT6-6L	106
29632254	NOT6-6L_FAR86889	NOT6-6L	49
29632255	NOT6-6L_FAR86889	NOT6-6L	37
29632256	NOT6-6L_FAR86889	NOT6-6L	44
29632257	NOT6-6L_FAR86889	NOT6-6L	37
29632258	NOT6-6L_FAR86889	NOT6-6L	50
29632259	NOT6-6L_FAR86889	NOT6-6L	72
29632260	NOT6-6L_FAR86889	NOT6-6L	38
29632261	NOT6-6L_FAR86889	NOT6-6L	99
29632262	NOT6-6L_FAR86889	NOT6-6L	87
29632263	NOT6-6L_FAR86889	NOT6-6L	42
29632264	NOT6-6L_FAR86889	NOT6-6L	40
29632265	NOT6-6L_FAR86889	NOT6-6L	33
29632266	NOT6-6L_FAR86889	NOT6-6L	76
29632267	NOT6-6L_FAR86889	NOT6-6L	57
29632268	NOT6-6L_FAR86889	NOT6-6L	76
29632269	NOT6-6L_FAR86889	NOT6-6L	50
29632270	NOT6-6L_FAR86889	NOT6-6L	147
29632271	NOT6-6L_FAR86889	NOT6-6L	58
29632272	NOT6-6L_FAR86889	NOT6-6L	14
29632273	NOT6-6L_FAR86889	NOT6-6L	77
29632274	NOT6-6L_FAR86889	NOT6-6L	79
29632275	NOT6-6L_FAR86889	NOT6-6L	47
29632276	NOT6-6L_FAR86889	NOT6-6L	89
29632277	NOT6-6L_FAR86889	NOT6-6L	34
29632278	NOT6-6L_FAR86889	NOT6-6L	33
29632279	NOT6-6L_FAR86889	NOT6-6L	66
29632280	NOT6-6L_FAR86889	NOT6-6L	90
29632281	NOT6-6L_FAR86889	NOT6-6L	21
29632282	NOT6-6L_FAR86889	NOT6-6L	45
29632283	NOT6-6L_FAR86889	NOT6-6L	52
29632284	NOT6-6L_FAR86889	NOT6-6L	67
29632285	NOT6-6L_FAR86889	NOT6-6L	93
29632286	NOT6-6L_FAR86889	NOT6-6L	79
29632287	NOT6-6L_FAR86889	NOT6-6L	62
29632288	NOT6-6L_FAR86889	NOT6-6L	77
29632289	NOT6-6L_FAR86889	NOT6-6L	80
29632290	NOT6-6L_FAR86889	NOT6-6L	32
29632291	NOT6-6L_FAR86889	NOT6-6L	40
29632292	NOT6-6L_FAR86889	NOT6-6L	50
29632293	NOT6-6L_FAR86889	NOT6-6L	139
29632294	NOT6-6L_FAR86889	NOT6-6L	95
29632295	NOT6-6L_FAR86889	NOT6-6L	104
29632296	NOT6-6L_FAR86889	NOT6-6L	53
29632297	NOT6-6L_FAR86889	NOT6-6L	55
29632298	NOT6-6L_FAR86889	NOT6-6L	49
29632299	NOT6-6L_FAR86889	NOT6-6L	86
29632300	NOT6-6L_FAR86889	NOT6-6L	15
29632301	NOT6-6L_FAR86889	NOT6-6L	13
29632302	NOT6-6L_FAR86889	NOT6-6L	63
29632303	NOT6-6L_FAR86889	NOT6-6L	45
29632304	NOT6-6L_FAR86889	NOT6-6L	46
29632305	NOT6-6L_FAR86889	NOT6-6L	90
29632306	NOT6-6L_FAR86889	NOT6-6L	73
29632307	NOT6-6L_FAR86889	NOT6-6L	54
29632308	NOT6-6L_FAR86889	NOT6-6L	98
29632309	NOT6-6L_FAR86889	NOT6-6L	37
29632310	NOT6-6L_FAR86889	NOT6-6L	46
29632311	NOT6-6L_FAR86889	NOT6-6L	10
29632312	NOT6-6L_FAR86889	NOT6-6L	37
29632313	NOT6-6L_FAR86889	NOT6-6L	122
29632314	NOT6-6L_FAR86889	NOT6-6L	68
29632315	NOT6-6L_FAR86889	NOT6-6L	25
29632316	NOT6-6L_FAR86889	NOT6-6L	38
29632317	NOT6-6L_FAR86889	NOT6-6L	122
29632318	NOT6-6L_FAR86889	NOT6-6L	49
29632319	NOT6-6L_FAR86889	NOT6-6L	17
29632320	NOT6-6L_FAR86889	NOT6-6L	49
29632321	NOT6-6L_FAR86889	NOT6-6L	111
29632322	NOT6-6L_FAR86889	NOT6-6L	50
29632323	NOT6-6L_FAR86889	NOT6-6L	102
29632324	NOT6-6L_FAR86889	NOT6-6L	37
29632325	NOT6-6L_FAR86889	NOT6-6L	40
29632326	NOT6-6L_FAR86889	NOT6-6L	92
29632327	NOT6-6L_FAR86889	NOT6-6L	139
29632328	NOT6-6L_FAR86889	NOT6-6L	93
29632329	NOT6-6L_FAR86889	NOT6-6L	37
29632330	NOT6-6L_FAR86889	NOT6-6L	51
29632331	NOT6-6L_FAR86889	NOT6-6L	54
29632332	NOT6-6L_FAR86889	NOT6-6L	56
29632333	NOT6-6L_FAR86889	NOT6-6L	33
29632334	NOT6-6L_FAR86889	NOT6-6L	37
29632335	NOT6-6L_FAR86889	NOT6-6L	82
29632336	NOT6-6L_FAR86889	NOT6-6L	66
29632337	NOT6-6L_FAR86889	NOT6-6L	73
29632338	NOT6-6L_FAR86889	NOT6-6L	120
29632339	NOT6-6L_FAR86889	NOT6-6L	273
29632340	NOT6-6L_FAR86889	NOT6-6L	251
29632341	NOT6-6L_FAR86889	NOT6-6L	73
29632342	NOT6-6L_FAR86889	NOT6-6L	67
29632343	NOT6-6L_FAR86889	NOT6-6L	22
29632344	NOT6-6L_FAR86889	NOT6-6L	147
29632345	NOT6-6L_FAR86889	NOT6-6L	62
29632346	NOT6-6L_FAR86889	NOT6-6L	181
29632347	NOT6-6L_FAR86889	NOT6-6L	59
29632348	NOT6-6L_FAR86889	NOT6-6L	95
29632349	NOT6-6L_FAR86889	NOT6-6L	133
29632350	NOT6-6L_FAR86889	NOT6-6L	61
29632351	NOT6-6L_FAR86889	NOT6-6L	152
29632352	NOT6-6L_FAR86889	NOT6-6L	82
29632353	NOT6-6L_FAR86889	NOT6-6L	137
29632354	NOT6-6L_FAR86889	NOT6-6L	35
29632355	NOT6-6L_FAR86889	NOT6-6L	145
29632356	NOT6-6L_FAR86889	NOT6-6L	234
29632357	NOT6-6L_FAR86889	NOT6-6L	96
29632358	NOT6-6L_FAR86889	NOT6-6L	19
29632359	NOT6-6L_FAR86889	NOT6-6L	68
29632360	NOT6-6L_FAR86889	NOT6-6L	85
29632361	NOT6-6L_FAR86889	NOT6-6L	99
29632362	NOT6-6L_FAR86889	NOT6-6L	22
29632363	NOT6-6L_FAR86889	NOT6-6L	80
29632364	NOT6-6L_FAR86889	NOT6-6L	67
29632365	NOT6-6L_FAR86889	NOT6-6L	98
29632366	NOT6-6L_FAR86889	NOT6-6L	22
29632367	NOT6-6L_FAR86889	NOT6-6L	147
29632368	NOT6-6L_FAR86889	NOT6-6L	62
29632369	NOT6-6L_FAR86889	NOT6-6L	133
29632370	NOT6-6L_FAR86889	NOT6-6L	181
29632371	NOT6-6L_FAR86889	NOT6-6L	59
29632372	NOT6-6L_FAR86889	NOT6-6L	95
29632373	NOT6-6L_FAR86889	NOT6-6L	67
29632374	NOT6-6L_FAR86889	NOT6-6L	73
29632375	NOT6-6L_FAR86889	NOT6-6L	61
29632376	NOT6-6L_FAR86889	NOT6-6L	152
29632377	NOT6-6L_FAR86889	NOT6-6L	82
29632378	NOT6-6L_FAR86889	NOT6-6L	137
29632379	NOT6-6L_FAR86889	NOT6-6L	35
29632380	NOT6-6L_FAR86889	NOT6-6L	145
29632381	NOT6-6L_FAR86889	NOT6-6L	234
29632382	NOT6-6L_FAR86889	NOT6-6L	96
29632383	NOT6-6L_FAR86889	NOT6-6L	19
29632384	NOT6-6L_FAR86889	NOT6-6L	68
29632385	NOT6-6L_FAR86889	NOT6-6L	85
29632386	NOT6-6L_FAR86889	NOT6-6L	99
29632387	NOT6-6L_FAR86889	NOT6-6L	22
29632388	NOT6-6L_FAR86889	NOT6-6L	80
29632389	NOT6-6L_FAR86889	NOT6-6L	67
29632390	NOT6-6L_FAR86889	NOT6-6L	98
29632391	NOT6-6L_FAR86889	NOT6-6L	145
29632392	NOT6-6L_FAR86889	NOT6-6L	99
29632393	NOT6-6L_FAR86889	NOT6-6L	68
29632394	NOT6-6L_FAR86889	NOT6-6L	85
29632395	NOT6-6L_FAR86889	NOT6-6L	96
29632396	NOT6-6L_FAR86889	NOT6-6L	35
29632397	NOT6-6L_FAR86889	NOT6-6L	19
29632398	NOT6-6L_FAR86889	NOT6-6L	234
29632399	NOT6-6L_FAR86889	NOT6-6L	59
29632400	NOT6-6L_FAR86889	NOT6-6L	22
29632401	NOT6-6L_FAR86889	NOT6-6L	80
29632402	NOT6-6L_FAR86889	NOT6-6L	67
29632403	NOT6-6L_FAR86889	NOT6-6L	98
29632404	NOT6-6L_FAR86889	NOT6-6L	96
29632405	NOT6-6L_FAR86889	NOT6-6L	19
29632406	NOT6-6L_FAR86889	NOT6-6L	99
29632407	NOT6-6L_FAR86889	NOT6-6L	35
29632408	NOT6-6L_FAR86889	NOT6-6L	68
29632409	NOT6-6L_FAR86889	NOT6-6L	85
29632410	NOT6-6L_FAR86889	NOT6-6L	145
29632411	NOT6-6L_FAR86889	NOT6-6L	234
29632412	NOT6-6L_FAR86889	NOT6-6L	22
29632413	NOT6-6L_FAR86889	NOT6-6L	80
29632414	NOT6-6L_FAR86889	NOT6-6L	67
29632415	NOT6-6L_FAR86889	NOT6-6L	98
29632416	NOT6-6L_FAR86889	NOT6-6L	68
29632417	NOT6-6L_FAR86889	NOT6-6L	96
29632418	NOT6-6L_FAR86889	NOT6-6L	145
29632419	NOT6-6L_FAR86889	NOT6-6L	35
29632420	NOT6-6L_FAR86889	NOT6-6L	85
29632421	NOT6-6L_FAR86889	NOT6-6L	19
29632422	NOT6-6L_FAR86889	NOT6-6L	99
29632423	NOT6-6L_FAR86889	NOT6-6L	137
29632424	NOT6-6L_FAR86889	NOT6-6L	22
29632425	NOT6-6L_FAR86889	NOT6-6L	80
29632426	NOT6-6L_FAR86889	NOT6-6L	67
29632427	NOT6-6L_FAR86889	NOT6-6L	234
29632428	NOT6-6L_FAR86889	NOT6-6L	98
29632429	NOT6-6L_FAR86889	NOT6-6L	73
29632430	NOT6-6L_FAR86889	NOT6-6L	67
29632431	NOT6-6L_FAR86889	NOT6-6L	22
29632432	NOT6-6L_FAR86889	NOT6-6L	147
29632433	NOT6-6L_FAR86889	NOT6-6L	62
29632434	NOT6-6L_FAR86889	NOT6-6L	181
29632435	NOT6-6L_FAR86889	NOT6-6L	59
29632436	NOT6-6L_FAR86889	NOT6-6L	95
29632437	NOT6-6L_FAR86889	NOT6-6L	133
29632438	NOT6-6L_FAR86889	NOT6-6L	61
29632439	NOT6-6L_FAR86889	NOT6-6L	152
29632440	NOT6-6L_FAR86889	NOT6-6L	82
29632441	NOT6-6L_FAR86889	NOT6-6L	137
29632442	NOT6-6L_FAR86889	NOT6-6L	35
29632443	NOT6-6L_FAR86889	NOT6-6L	145
29632444	NOT6-6L_FAR86889	NOT6-6L	234
29632445	NOT6-6L_FAR86889	NOT6-6L	96
29632446	NOT6-6L_FAR86889	NOT6-6L	19
29632447	NOT6-6L_FAR86889	NOT6-6L	68
29632448	NOT6-6L_FAR86889	NOT6-6L	85
29632449	NOT6-6L_FAR86889	NOT6-6L	99
29632450	NOT6-6L_FAR86889	NOT6-6L	22
29632451	NOT6-6L_FAR86889	NOT6-6L	80
29632452	NOT6-6L_FAR86889	NOT6-6L	67
29632453	NOT6-6L_FAR86889	NOT6-6L	98
29632454	NOT6-6L_FAR86889	NOT6-6L	73
29632455	NOT6-6L_FAR86889	NOT6-6L	62
29632456	NOT6-6L_FAR86889	NOT6-6L	133
29632457	NOT6-6L_FAR86889	NOT6-6L	181
29632458	NOT6-6L_FAR86889	NOT6-6L	95
29632459	NOT6-6L_FAR86889	NOT6-6L	67
29632460	NOT6-6L_FAR86889	NOT6-6L	73
29632461	NOT6-6L_FAR86889	NOT6-6L	82
29632462	NOT6-6L_FAR86889	NOT6-6L	137
29632463	NOT6-6L_FAR86889	NOT6-6L	234
29632464	NOT6-6L_FAR86889	NOT6-6L	297
29632465	NOT6-6L_FAR86889	NOT6-6L	70
29632466	NOT6-6L_FAR86889	NOT6-6L	119
29632467	NOT6-6L_FAR86889	NOT6-6L	260
29632468	NOT6-6L_FAR86889	NOT6-6L	175
29632469	NOT6-6L_FAR86889	NOT6-6L	70
29632470	NOT6-6L_FAR86889	NOT6-6L	120
29632471	NOT6-6L_FAR86889	NOT6-6L	308
29632472	NOT6-6L_FAR86889	NOT6-6L	297
29632473	NOT6-6L_FAR86889	NOT6-6L	70
29632474	NOT6-6L_FAR86889	NOT6-6L	119
29632475	NOT6-6L_FAR86889	NOT6-6L	260
29632476	NOT6-6L_FAR86889	NOT6-6L	175
29632477	NOT6-6L_FAR86889	NOT6-6L	70
29632478	NOT6-6L_FAR86889	NOT6-6L	120
29632479	NOT6-6L_FAR86889	NOT6-6L	308
29632480	NOT6-6L_FAR86889	NOT6-6L	93
29632481	NOT6-6L_FAR86889	NOT6-6L	85
29632482	NOT6-6L_FAR86889	NOT6-6L	106
29632483	NOT6-6L_FAR86889	NOT6-6L	119
29632484	NOT6-6L_FAR86889	NOT6-6L	260
29632485	NOT6-6L_FAR86889	NOT6-6L	175
29632486	NOT6-6L_FAR86889	NOT6-6L	70
29632487	NOT6-6L_FAR86889	NOT6-6L	70
29632488	NOT6-6L_FAR86889	NOT6-6L	308
29632489	NOT6-6L_FAR86889	NOT6-6L	267
29632490	NOT6-6L_FAR86889	NOT6-6L	104
29632491	NOT6-6L_FAR86889	NOT6-6L	120
29632492	NOT6-6L_FAR86889	NOT6-6L	297
29632493	NOT6-6L_FAR86889	NOT6-6L	241
29632494	NOT6-6L_FAR86889	NOT6-6L	59
29632495	NOT6-6L_FAR86889	NOT6-6L	45
29632496	NOT6-6L_FAR86889	NOT6-6L	91
29632497	NOT6-6L_FAR86889	NOT6-6L	286
29632498	NOT6-6L_FAR86889	NOT6-6L	57
29632499	NOT6-6L_FAR86889	NOT6-6L	76
29632500	NOT6-6L_FAR86889	NOT6-6L	66
29632501	NOT6-6L_FAR86889	NOT6-6L	46
29632502	NOT6-6L_FAR86889	NOT6-6L	78
29632503	NOT6-6L_FAR86889	NOT6-6L	93
29632504	NOT6-6L_FAR86889	NOT6-6L	85
29632505	NOT6-6L_FAR86889	NOT6-6L	106
29632506	NOT6-6L_FAR86889	NOT6-6L	118
29632507	NOT6-6L_FAR86889	NOT6-6L	43
29632508	NOT6-6L_FAR86889	NOT6-6L	112
29632509	NOT6-6L_FAR86889	NOT6-6L	76
29632510	NOT6-6L_FAR86889	NOT6-6L	148
29632511	NOT6-6L_FAR86889	NOT6-6L	154
29632512	NOT6-6L_FAR86889	NOT6-6L	68
29632513	NOT6-6L_FAR86889	NOT6-6L	59
29632514	NOT6-6L_FAR86889	NOT6-6L	51
29632515	NOT6-6L_FAR86889	NOT6-6L	128
29632516	NOT6-6L_FAR86889	NOT6-6L	111
29632517	NOT6-6L_FAR86889	NOT6-6L	94
29632518	NOT6-6L_FAR86889	NOT6-6L	158
29632519	NOT6-6L_FAR86889	NOT6-6L	157
29632520	NOT6-6L_FAR86889	NOT6-6L	146
29632521	NOT6-6L_FAR86889	NOT6-6L	71
29632522	NOT6-6L_FAR86889	NOT6-6L	157
29632523	NOT6-6L_FAR86889	NOT6-6L	106
29632524	NOT6-6L_FAR86889	NOT6-6L	132
29632525	NOT6-6L_FAR86889	NOT6-6L	86
29632526	NOT6-6L_FAR86889	NOT6-6L	46
29632527	NOT6-6L_FAR86889	NOT6-6L	53
29632528	NOT6-6L_FAR86889	NOT6-6L	31
29632529	NOT6-6L_FAR86889	NOT6-6L	75
29632530	NOT6-6L_FAR86889	NOT6-6L	112
29632531	NOT6-6L_FAR86889	NOT6-6L	81
29632532	NOT6-6L_FAR86889	NOT6-6L	57
29632533	NOT6-6L_FAR86889	NOT6-6L	57
29632534	NOT6-6L_FAR86889	NOT6-6L	59
29632535	NOT6-6L_FAR86889	NOT6-6L	18
29632536	NOT6-6L_FAR86889	NOT6-6L	83
29632537	NOT6-6L_FAR86889	NOT6-6L	65
29632538	NOT6-6L_FAR86889	NOT6-6L	53
29632539	NOT6-6L_FAR86889	NOT6-6L	69
29632540	NOT6-6L_FAR86889	NOT6-6L	45
29632541	NOT6-6L_FAR86889	NOT6-6L	174
29632542	NOT6-6L_FAR86889	NOT6-6L	51
29632543	NOT6-6L_FAR86889	NOT6-6L	63
29632544	NOT6-6L_FAR86889	NOT6-6L	72
29632545	NOT6-6L_FAR86889	NOT6-6L	94
29632546	NOT6-6L_FAR86889	NOT6-6L	86
29632547	NOT6-6L_FAR86889	NOT6-6L	79
29632548	NOT6-6L_FAR86889	NOT6-6L	83
29632549	NOT6-6L_FAR86889	NOT6-6L	98
29632550	NOT6-6L_FAR86889	NOT6-6L	130
29632551	NOT6-6L_FAR86889	NOT6-6L	82
29632552	NOT6-6L_FAR86889	NOT6-6L	90
29632553	NOT6-6L_FAR86889	NOT6-6L	57
29632554	NOT6-6L_FAR86889	NOT6-6L	138
29632555	NOT6-6L_FAR86889	NOT6-6L	87
29632556	NOT6-6L_FAR86889	NOT6-6L	65
29632557	NOT6-6L_FAR86889	NOT6-6L	116
29632558	NOT6-6L_FAR86889	NOT6-6L	60
29632559	NOT6-6L_FAR86889	NOT6-6L	104
29632560	NOT6-6L_FAR86889	NOT6-6L	267
29632561	NOT6-6L_FAR86889	NOT6-6L	241
29632562	NOT6-6L_FAR86889	NOT6-6L	175
29632563	NOT6-6L_FAR86889	NOT6-6L	260
29632564	NOT6-6L_FAR86889	NOT6-6L	70
29632565	NOT6-6L_FAR86889	NOT6-6L	308
29632566	NOT6-6L_FAR86889	NOT6-6L	119
29632567	NOT6-6L_FAR86889	NOT6-6L	297
29632568	NOT6-6L_FAR86889	NOT6-6L	120
29632569	NOT6-6L_FAR86889	NOT6-6L	70
29632570	NOT6-6L_FAR86889	NOT6-6L	121
29632571	NOT6-6L_FAR86889	NOT6-6L	39
29632572	NOT6-6L_FAR86889	NOT6-6L	29
29632573	NOT6-6L_FAR86889	NOT6-6L	79
29632574	NOT6-6L_FAR86889	NOT6-6L	59
29632575	NOT6-6L_FAR86889	NOT6-6L	42
29632576	NOT6-6L_FAR86889	NOT6-6L	76
29632577	NOT6-6L_FAR86889	NOT6-6L	32
29632578	NOT6-6L_FAR86889	NOT6-6L	64
29632579	NOT6-6L_FAR86889	NOT6-6L	25
29632580	NOT6-6L_FAR86889	NOT6-6L	14
29632581	NOT6-6L_FAR86889	NOT6-6L	85
29632582	NOT6-6L_FAR86889	NOT6-6L	52
29632583	NOT6-6L_FAR86889	NOT6-6L	56
29632584	NOT6-6L_FAR86889	NOT6-6L	65
29632585	NOT6-6L_FAR86889	NOT6-6L	59
29632586	NOT6-6L_FAR86889	NOT6-6L	202
29632587	NOT6-6L_FAR86889	NOT6-6L	20
29632588	NOT6-6L_FAR86889	NOT6-6L	37
29632589	NOT6-6L_FAR86889	NOT6-6L	95
29632590	NOT6-6L_FAR86889	NOT6-6L	93
29632591	NOT6-6L_FAR86889	NOT6-6L	95
29632592	NOT6-6L_FAR86889	NOT6-6L	73
29632593	NOT6-6L_FAR86889	NOT6-6L	24
29632594	NOT6-6L_FAR86889	NOT6-6L	17
29632595	NOT6-6L_FAR86889	NOT6-6L	67
29632596	NOT6-6L_FAR86889	NOT6-6L	56
29632597	NOT6-6L_FAR86889	NOT6-6L	84
29632598	NOT6-6L_FAR86889	NOT6-6L	83
29632599	NOT6-6L_FAR86889	NOT6-6L	8
29632600	NOT6-6L_FAR86889	NOT6-6L	64
29632601	NOT6-6L_FAR86889	NOT6-6L	40
29632602	NOT6-6L_FAR86889	NOT6-6L	52
29632603	NOT6-6L_FAR86889	NOT6-6L	32
29632604	NOT6-6L_FAR86889	NOT6-6L	62
29632605	NOT6-6L_FAR86889	NOT6-6L	110
29632606	NOT6-6L_FAR86889	NOT6-6L	66
29632607	NOT6-6L_FAR86889	NOT6-6L	154
29632608	NOT6-6L_FAR86889	NOT6-6L	41
29632609	NOT6-6L_FAR86889	NOT6-6L	83
29632610	NOT6-6L_FAR86889	NOT6-6L	77
29632611	NOT6-6L_FAR86889	NOT6-6L	59
29632612	NOT6-6L_FAR86889	NOT6-6L	60
29632613	NOT6-6L_FAR86889	NOT6-6L	76
29632614	NOT6-6L_FAR86889	NOT6-6L	43
29632615	NOT6-6L_FAR86889	NOT6-6L	8
29632616	NOT6-6L_FAR86889	NOT6-6L	12
29632617	NOT6-6L_FAR86889	NOT6-6L	104
29632618	NOT6-6L_FAR86889	NOT6-6L	75
29632619	NOT6-6L_FAR86889	NOT6-6L	145
29632620	NOT6-6L_FAR86889	NOT6-6L	52
29632621	NOT6-6L_FAR86889	NOT6-6L	35
29632622	NOT6-6L_FAR86889	NOT6-6L	22
29632623	NOT6-6L_FAR86889	NOT6-6L	75
29632624	NOT6-6L_FAR86889	NOT6-6L	28
29632625	NOT6-6L_FAR86889	NOT6-6L	45
29632626	NOT6-6L_FAR86889	NOT6-6L	82
29632627	NOT6-6L_FAR86889	NOT6-6L	115
29632628	NOT6-6L_FAR86889	NOT6-6L	28
29632629	NOT6-6L_FAR86889	NOT6-6L	38
29632630	NOT6-6L_FAR86889	NOT6-6L	52
29632631	NOT6-6L_FAR86889	NOT6-6L	53
29632632	NOT6-6L_FAR86889	NOT6-6L	171
29632633	NOT6-6L_FAR86889	NOT6-6L	37
29632634	NOT6-6L_FAR86889	NOT6-6L	56
29632635	NOT6-6L_FAR86889	NOT6-6L	155
29632636	NOT6-6L_FAR86889	NOT6-6L	41
29632637	NOT6-6L_FAR86889	NOT6-6L	126
29632638	NOT6-6L_FAR86889	NOT6-6L	178
29632639	NOT6-6L_FAR86889	NOT6-6L	26
29632640	NOT6-6L_FAR86889	NOT6-6L	30
29632641	NOT6-6L_FAR86889	NOT6-6L	83
29632642	NOT6-6L_FAR86889	NOT6-6L	70
29632643	NOT6-6L_FAR86889	NOT6-6L	54
29632644	NOT6-6L_FAR86889	NOT6-6L	22
29632645	NOT6-6L_FAR86889	NOT6-6L	144
29632646	NOT6-6L_FAR86889	NOT6-6L	31
29632647	NOT6-6L_FAR86889	NOT6-6L	137
29632648	NOT6-6L_FAR86889	NOT6-6L	165
29632649	NOT6-6L_FAR86889	NOT6-6L	33
29632650	NOT6-6L_FAR86889	NOT6-6L	57
29632651	NOT6-6L_FAR86889	NOT6-6L	98
29632652	NOT6-6L_FAR86889	NOT6-6L	34
29632653	NOT6-6L_FAR86889	NOT6-6L	71
29632654	NOT6-6L_FAR86889	NOT6-6L	87
29632655	NOT6-6L_FAR86889	NOT6-6L	175
29632656	NOT6-6L_FAR86889	NOT6-6L	132
29632657	NOT6-6L_FAR86889	NOT6-6L	56
29632658	NOT6-6L_FAR86889	NOT6-6L	54
29632659	NOT6-6L_FAR86889	NOT6-6L	34
29632660	NOT6-6L_FAR86889	NOT6-6L	114
29632661	NOT6-6L_FAR86889	NOT6-6L	64
29632662	NOT6-6L_FAR86889	NOT6-6L	79
29632663	NOT6-6L_FAR86889	NOT6-6L	48
29632664	NOT6-6L_FAR86889	NOT6-6L	164
29632665	NOT6-6L_FAR86889	NOT6-6L	112
29632666	NOT6-6L_FAR86889	NOT6-6L	57
29632667	NOT6-6L_FAR86889	NOT6-6L	70
29632668	NOT6-6L_FAR86889	NOT6-6L	117
29632669	NOT6-6L_FAR86889	NOT6-6L	54
29632670	NOT6-6L_FAR86889	NOT6-6L	135
29632671	NOT6-6L_FAR86889	NOT6-6L	33
29632672	NOT6-6L_FAR86889	NOT6-6L	84
29632673	NOT6-6L_FAR86889	NOT6-6L	69
29632674	NOT6-6L_FAR86889	NOT6-6L	129
29632675	NOT6-6L_FAR86889	NOT6-6L	140
29632676	NOT6-6L_FAR86889	NOT6-6L	92
29632677	NOT6-6L_FAR86889	NOT6-6L	56
29632678	NOT6-6L_FAR86889	NOT6-6L	58
29632679	NOT6-6L_FAR86889	NOT6-6L	98
29632680	NOT6-6L_FAR86889	NOT6-6L	79
29632681	NOT6-6L_FAR86889	NOT6-6L	42
29632682	NOT6-6L_FAR86889	NOT6-6L	63
29632683	NOT6-6L_FAR86889	NOT6-6L	22
29632684	NOT6-6L_FAR86889	NOT6-6L	69
29632685	NOT6-6L_FAR86889	NOT6-6L	161
29632686	NOT6-6L_FAR86889	NOT6-6L	76
29632687	NOT6-6L_FAR86889	NOT6-6L	44
29632688	NOT6-6L_FAR86889	NOT6-6L	87
29632689	NOT6-6L_FAR86889	NOT6-6L	65
29632690	NOT6-6L_FAR86889	NOT6-6L	55
29632691	NOT6-6L_FAR86889	NOT6-6L	58
29632692	NOT6-6L_FAR86889	NOT6-6L	67
29632693	NOT6-6L_FAR86889	NOT6-6L	64
29632694	NOT6-6L_FAR86889	NOT6-6L	94
29632695	NOT6-6L_FAR86889	NOT6-6L	99
29632696	NOT6-6L_FAR86889	NOT6-6L	45
29632697	NOT6-6L_FAR86889	NOT6-6L	39
29632698	NOT6-6L_FAR86889	NOT6-6L	163
29632699	NOT6-6L_FAR86889	NOT6-6L	93
29632700	NOT6-6L_FAR86889	NOT6-6L	11
29632701	NOT6-6L_FAR86889	NOT6-6L	87
29632702	NOT6-6L_FAR86889	NOT6-6L	72
29632703	NOT6-6L_FAR86889	NOT6-6L	34
29632704	NOT6-6L_FAR86889	NOT6-6L	68
29632705	NOT6-6L_FAR86889	NOT6-6L	22
29632706	NOT6-6L_FAR86889	NOT6-6L	88
29632707	NOT6-6L_FAR86889	NOT6-6L	58
29632708	NOT6-6L_FAR86889	NOT6-6L	90
29632709	NOT6-6L_FAR86889	NOT6-6L	19
29632710	NOT6-6L_FAR86889	NOT6-6L	87
29632711	NOT6-6L_FAR86889	NOT6-6L	169
29632712	NOT6-6L_FAR86889	NOT6-6L	125
29632713	NOT6-6L_FAR86889	NOT6-6L	49
29632714	NOT6-6L_FAR86889	NOT6-6L	139
29632715	NOT6-6L_FAR86889	NOT6-6L	138
29632716	NOT6-6L_FAR86889	NOT6-6L	92
29632717	NOT6-6L_FAR86889	NOT6-6L	7
29632718	NOT6-6L_FAR86889	NOT6-6L	59
29632719	NOT6-6L_FAR86889	NOT6-6L	32
29632720	NOT6-6L_FAR86889	NOT6-6L	56
29632721	NOT6-6L_FAR86889	NOT6-6L	191
29632722	NOT6-6L_FAR86889	NOT6-6L	134
29632723	NOT6-6L_FAR86889	NOT6-6L	10
29632724	NOT6-6L_FAR86889	NOT6-6L	55
29632725	NOT6-6L_FAR86889	NOT6-6L	19
29632726	NOT6-6L_FAR86889	NOT6-6L	47
29632727	NOT6-6L_FAR86889	NOT6-6L	58
29632728	NOT6-6L_FAR86889	NOT6-6L	108
29632729	NOT6-6L_FAR86889	NOT6-6L	120
29632730	NOT6-6L_FAR86889	NOT6-6L	162
29632731	NOT6-6L_FAR86889	NOT6-6L	210
29632732	NOT6-6L_FAR86889	NOT6-6L	71
29632733	NOT6-6L_FAR86889	NOT6-6L	56
29632734	NOT6-6L_FAR86889	NOT6-6L	28
29632735	NOT6-6L_FAR86889	NOT6-6L	43
29632736	NOT6-6L_FAR86889	NOT6-6L	38
29632737	NOT6-6L_FAR86889	NOT6-6L	113
29632738	NOT6-6L_FAR86889	NOT6-6L	119
29632739	NOT6-6L_FAR86889	NOT6-6L	71
29632740	NOT6-6L_FAR86889	NOT6-6L	122
29632741	NOT6-6L_FAR86889	NOT6-6L	195
29632742	NOT6-6L_FAR86889	NOT6-6L	61
29632743	NOT6-6L_FAR86889	NOT6-6L	152
29632744	NOT6-6L_FAR86889	NOT6-6L	96
29632745	NOT6-6L_FAR86889	NOT6-6L	55
29632746	NOT6-6L_FAR86889	NOT6-6L	120
29632747	NOT6-6L_FAR86889	NOT6-6L	50
29632748	NOT6-6L_FAR86889	NOT6-6L	179
29632749	NOT6-6L_FAR86889	NOT6-6L	114
29632750	NOT6-6L_FAR86889	NOT6-6L	61
29632751	NOT6-6L_FAR86889	NOT6-6L	35
29632752	NOT6-6L_FAR86889	NOT6-6L	57
29632753	NOT6-6L_FAR86889	NOT6-6L	39
29632754	NOT6-6L_FAR86889	NOT6-6L	10
29632755	NOT6-6L_FAR86889	NOT6-6L	121
29632756	NOT6-6L_FAR86889	NOT6-6L	115
29632757	NOT6-6L_FAR86889	NOT6-6L	100
29632758	NOT6-6L_FAR86889	NOT6-6L	84
29632759	NOT6-6L_FAR86889	NOT6-6L	63
29632760	NOT6-6L_FAR86889	NOT6-6L	27
29632761	NOT6-6L_FAR86889	NOT6-6L	109
29632762	NOT6-6L_FAR86889	NOT6-6L	94
29632763	NOT6-6L_FAR86889	NOT6-6L	52
29632764	NOT6-6L_FAR86889	NOT6-6L	64
29632765	NOT6-6L_FAR86889	NOT6-6L	43
29632766	NOT6-6L_FAR86889	NOT6-6L	61
29632767	NOT6-6L_FAR86889	NOT6-6L	99
29632768	NOT6-6L_FAR86889	NOT6-6L	41
29632769	NOT6-6L_FAR86889	NOT6-6L	29
29632770	NOT6-6L_FAR86889	NOT6-6L	34
29632771	NOT6-6L_FAR86889	NOT6-6L	33
29632772	NOT6-6L_FAR86889	NOT6-6L	31
29632773	NOT6-6L_FAR86889	NOT6-6L	71
29632774	NOT6-6L_FAR86889	NOT6-6L	81
29632775	NOT6-6L_FAR86889	NOT6-6L	83
29632776	NOT6-6L_FAR86889	NOT6-6L	95
29632777	NOT6-6L_FAR86889	NOT6-6L	29
29632778	NOT6-6L_FAR86889	NOT6-6L	81
29632779	NOT6-6L_FAR86889	NOT6-6L	64
29632780	NOT6-6L_FAR86889	NOT6-6L	12
29632781	NOT6-6L_FAR86889	NOT6-6L	117
29632782	NOT6-6L_FAR86889	NOT6-6L	88
29632783	NOT6-6L_FAR86889	NOT6-6L	96
29632784	NOT6-6L_FAR86889	NOT6-6L	76
29632785	NOT6-6L_FAR86889	NOT6-6L	52
29632786	NOT6-6L_FAR86889	NOT6-6L	58
29632787	NOT6-6L_FAR86889	NOT6-6L	22
29632788	NOT6-6L_FAR86889	NOT6-6L	113
29632789	NOT6-6L_FAR86889	NOT6-6L	10
29632790	NOT6-6L_FAR86889	NOT6-6L	69
29632791	NOT6-6L_FAR86889	NOT6-6L	116
29632792	NOT6-6L_FAR86889	NOT6-6L	79
29632793	NOT6-6L_FAR86889	NOT6-6L	36
29632794	NOT6-6L_FAR86889	NOT6-6L	142
29632795	NOT6-6L_FAR86889	NOT6-6L	101
29632796	NOT6-6L_FAR86889	NOT6-6L	56
29632797	NOT6-6L_FAR86889	NOT6-6L	69
29632798	NOT6-6L_FAR86889	NOT6-6L	102
29632799	NOT6-6L_FAR86889	NOT6-6L	86
29632800	NOT6-6L_FAR86889	NOT6-6L	106
29632801	NOT6-6L_FAR86889	NOT6-6L	106
29632802	NOT6-6L_FAR86889	NOT6-6L	110
29632803	NOT6-6L_FAR86889	NOT6-6L	115
29632804	NOT6-6L_FAR86889	NOT6-6L	103
29632805	NOT6-6L_FAR86889	NOT6-6L	72
29632806	NOT6-6L_FAR86889	NOT6-6L	56
29632807	NOT6-6L_FAR86889	NOT6-6L	44
29632808	NOT6-6L_FAR86889	NOT6-6L	88
29632809	NOT6-6L_FAR86889	NOT6-6L	42
29632810	NOT6-6L_FAR86889	NOT6-6L	28
29632811	NOT6-6L_FAR86889	NOT6-6L	118
29632812	NOT6-6L_FAR86889	NOT6-6L	116
29632813	NOT6-6L_FAR86889	NOT6-6L	134
29632814	NOT6-6L_FAR86889	NOT6-6L	79
29632815	NOT6-6L_FAR86889	NOT6-6L	52
29632816	NOT6-6L_FAR86889	NOT6-6L	7
29632817	NOT6-6L_FAR86889	NOT6-6L	99
29632818	NOT6-6L_FAR86889	NOT6-6L	92
29632819	NOT6-6L_FAR86889	NOT6-6L	96
29632820	NOT6-6L_FAR86889	NOT6-6L	66
29632821	NOT6-6L_FAR86889	NOT6-6L	37
29632822	NOT6-6L_FAR86889	NOT6-6L	51
29632823	NOT6-6L_FAR86889	NOT6-6L	28
29632824	NOT6-6L_FAR86889	NOT6-6L	96
29632825	NOT6-6L_FAR86889	NOT6-6L	64
29632826	NOT6-6L_FAR86889	NOT6-6L	57
29632827	NOT6-6L_FAR86889	NOT6-6L	148
29632828	NOT6-6L_FAR86889	NOT6-6L	69
29632829	NOT6-6L_FAR86889	NOT6-6L	119
29632830	NOT6-6L_FAR86889	NOT6-6L	62
29632831	NOT6-6L_FAR86889	NOT6-6L	51
29632832	NOT6-6L_FAR86889	NOT6-6L	59
29632833	NOT6-6L_FAR86889	NOT6-6L	112
29632834	NOT6-6L_FAR86889	NOT6-6L	122
29632835	NOT6-6L_FAR86889	NOT6-6L	110
29632836	NOT6-6L_FAR86889	NOT6-6L	67
29632837	NOT6-6L_FAR86889	NOT6-6L	66
29632838	NOT6-6L_FAR86889	NOT6-6L	108
29632839	NOT6-6L_FAR86889	NOT6-6L	53
29632840	NOT6-6L_FAR86889	NOT6-6L	103
29632841	NOT6-6L_FAR86889	NOT6-6L	116
29632842	NOT6-6L_FAR86889	NOT6-6L	71
29632843	NOT6-6L_FAR86889	NOT6-6L	128
29632844	NOT6-6L_FAR86889	NOT6-6L	63
29632845	NOT6-6L_FAR86889	NOT6-6L	34
29632846	NOT6-6L_FAR86889	NOT6-6L	39
29632847	NOT6-6L_FAR86889	NOT6-6L	45
29632848	NOT6-6L_FAR86889	NOT6-6L	89
29632849	NOT6-6L_FAR86889	NOT6-6L	104
29632850	NOT6-6L_FAR86889	NOT6-6L	40
29632851	NOT6-6L_FAR86889	NOT6-6L	54
29632852	NOT6-6L_FAR86889	NOT6-6L	65
29632853	NOT6-6L_FAR86889	NOT6-6L	200
29632854	NOT6-6L_FAR86889	NOT6-6L	124
29632855	NOT6-6L_FAR86889	NOT6-6L	113
29632856	NOT6-6L_FAR86889	NOT6-6L	228
29632857	NOT6-6L_FAR86889	NOT6-6L	36
29632858	NOT6-6L_FAR86889	NOT6-6L	116
29632859	NOT6-6L_FAR86889	NOT6-6L	109
29632860	NOT6-6L_FAR86889	NOT6-6L	156
29632861	NOT6-6L_FAR86889	NOT6-6L	155
29632862	NOT6-6L_FAR86889	NOT6-6L	102
29632863	NOT6-6L_FAR86889	NOT6-6L	44
29632864	NOT6-6L_FAR86889	NOT6-6L	21
29632865	NOT6-6L_FAR86889	NOT6-6L	57
29632866	NOT6-6L_FAR86889	NOT6-6L	164
29632867	NOT6-6L_FAR86889	NOT6-6L	71
29632868	NOT6-6L_FAR86889	NOT6-6L	76
29632869	NOT6-6L_FAR86889	NOT6-6L	131
29632870	NOT6-6L_FAR86889	NOT6-6L	61
29632871	NOT6-6L_FAR86889	NOT6-6L	93
29632872	NOT6-6L_FAR86889	NOT6-6L	112
29632873	NOT6-6L_FAR86889	NOT6-6L	90
29632874	NOT6-6L_FAR86889	NOT6-6L	80
29632875	NOT6-6L_FAR86889	NOT6-6L	37
29632876	NOT6-6L_FAR86889	NOT6-6L	30
29632877	NOT6-6L_FAR86889	NOT6-6L	83
29632878	NOT6-6L_FAR86889	NOT6-6L	38
29632879	NOT6-6L_FAR86889	NOT6-6L	60
29632880	NOT6-6L_FAR86889	NOT6-6L	80
29632881	NOT6-6L_FAR86889	NOT6-6L	117
29632882	NOT6-6L_FAR86889	NOT6-6L	89
29632883	NOT6-6L_FAR86889	NOT6-6L	124
29632884	NOT6-6L_FAR86889	NOT6-6L	109
29632885	NOT6-6L_FAR86889	NOT6-6L	35
29632886	NOT6-6L_FAR86889	NOT6-6L	96
29632887	NOT6-6L_FAR86889	NOT6-6L	60
29632888	NOT6-6L_FAR86889	NOT6-6L	86
29632889	NOT6-6L_FAR86889	NOT6-6L	71
29632890	NOT6-6L_FAR86889	NOT6-6L	110
29632891	NOT6-6L_FAR86889	NOT6-6L	56
29632892	NOT6-6L_FAR86889	NOT6-6L	79
29632893	NOT6-6L_FAR86889	NOT6-6L	116
29632894	NOT6-6L_FAR86889	NOT6-6L	118
29632895	NOT6-6L_FAR86889	NOT6-6L	50
29632896	NOT6-6L_FAR86889	NOT6-6L	102
29632897	NOT6-6L_FAR86889	NOT6-6L	45
29632898	NOT6-6L_FAR86889	NOT6-6L	59
29632899	NOT6-6L_FAR86889	NOT6-6L	46
29632900	NOT6-6L_FAR86889	NOT6-6L	74
29632901	NOT6-6L_FAR86889	NOT6-6L	50
29632902	NOT6-6L_FAR86889	NOT6-6L	188
29632903	NOT6-6L_FAR86889	NOT6-6L	92
29632904	NOT6-6L_FAR86889	NOT6-6L	85
29632905	NOT6-6L_FAR86889	NOT6-6L	98
29632906	NOT6-6L_FAR86889	NOT6-6L	47
29632907	NOT6-6L_FAR86889	NOT6-6L	65
29632908	NOT6-6L_FAR86889	NOT6-6L	16
29632909	NOT6-6L_FAR86889	NOT6-6L	144
29632910	NOT6-6L_FAR86889	NOT6-6L	155
29632911	NOT6-6L_FAR86889	NOT6-6L	143
29632912	NOT6-6L_FAR86889	NOT6-6L	65
29632913	NOT6-6L_FAR86889	NOT6-6L	69
29632914	NOT6-6L_FAR86889	NOT6-6L	53
29632915	NOT6-6L_FAR86889	NOT6-6L	90
29632916	NOT6-6L_FAR86889	NOT6-6L	17
29632917	NOT6-6L_FAR86889	NOT6-6L	49
29632918	NOT6-6L_FAR86889	NOT6-6L	33
29632919	NOT6-6L_FAR86889	NOT6-6L	36
29632920	NOT6-6L_FAR86889	NOT6-6L	96
29632921	NOT6-6L_FAR86889	NOT6-6L	20
29632922	NOT6-6L_FAR86889	NOT6-6L	96
29632923	NOT6-6L_FAR86889	NOT6-6L	117
29632924	NOT6-6L_FAR86889	NOT6-6L	72
29632925	NOT6-6L_FAR86889	NOT6-6L	137
29632926	NOT6-6L_FAR86889	NOT6-6L	88
29632927	NOT6-6L_FAR86889	NOT6-6L	139
29632928	NOT6-6L_FAR86889	NOT6-6L	168
29632929	NOT6-6L_FAR86889	NOT6-6L	64
29632930	NOT6-6L_FAR86889	NOT6-6L	35
29632931	NOT6-6L_FAR86889	NOT6-6L	12
29632932	NOT6-6L_FAR86889	NOT6-6L	18
29632933	NOT6-6L_FAR86889	NOT6-6L	120
29632934	NOT6-6L_FAR86889	NOT6-6L	12
29632935	NOT6-6L_FAR86889	NOT6-6L	138
29632936	NOT6-6L_FAR86889	NOT6-6L	68
29632937	NOT6-6L_FAR86889	NOT6-6L	36
29632938	NOT6-6L_FAR86889	NOT6-6L	46
29632939	NOT6-6L_FAR86889	NOT6-6L	18
29632940	NOT6-6L_FAR86889	NOT6-6L	95
29632941	NOT6-6L_FAR86889	NOT6-6L	41
29632942	NOT6-6L_FAR86889	NOT6-6L	53
29632943	NOT6-6L_FAR86889	NOT6-6L	45
29632944	NOT6-6L_FAR86889	NOT6-6L	65
29632945	NOT6-6L_FAR86889	NOT6-6L	83
29632946	NOT6-6L_FAR86889	NOT6-6L	174
29632947	NOT6-6L_FAR86889	NOT6-6L	63
29632948	NOT6-6L_FAR86889	NOT6-6L	69
29632949	NOT6-6L_FAR86889	NOT6-6L	72
29632950	NOT6-6L_FAR86889	NOT6-6L	51
29632951	NOT6-6L_FAR86889	NOT6-6L	94
29632952	NOT6-6L_FAR86889	NOT6-6L	86
29632953	NOT6-6L_FAR86889	NOT6-6L	79
29632954	NOT6-6L_FAR86889	NOT6-6L	83
29632955	NOT6-6L_FAR86889	NOT6-6L	98
29632956	NOT6-6L_FAR86889	NOT6-6L	130
29632957	NOT6-6L_FAR86889	NOT6-6L	82
29632958	NOT6-6L_FAR86889	NOT6-6L	90
29632959	NOT6-6L_FAR86889	NOT6-6L	57
29632960	NOT6-6L_FAR86889	NOT6-6L	138
29632961	NOT6-6L_FAR86889	NOT6-6L	87
29632962	NOT6-6L_FAR86889	NOT6-6L	65
29632963	NOT6-6L_FAR86889	NOT6-6L	116
29632964	NOT6-6L_FAR86889	NOT6-6L	60
29632965	NOT6-6L_FAR86889	NOT6-6L	61
29632966	NOT6-6L_FAR86889	NOT6-6L	50
29632967	NOT6-6L_FAR86889	NOT6-6L	174
29632968	NOT6-6L_FAR86889	NOT6-6L	22
29632969	NOT6-6L_FAR86889	NOT6-6L	82
29632970	NOT6-6L_FAR86889	NOT6-6L	68
29632971	NOT6-6L_FAR86889	NOT6-6L	29
29632972	NOT6-6L_FAR86889	NOT6-6L	59
29632973	NOT6-6L_FAR86889	NOT6-6L	51
29632974	NOT6-6L_FAR86889	NOT6-6L	59
29632975	NOT6-6L_FAR86889	NOT6-6L	34
29632976	NOT6-6L_FAR86889	NOT6-6L	37
29632977	NOT6-6L_FAR86889	NOT6-6L	102
29632978	NOT6-6L_FAR86889	NOT6-6L	115
29632979	NOT6-6L_FAR86889	NOT6-6L	27
29632980	NOT6-6L_FAR86889	NOT6-6L	69
29632981	NOT6-6L_FAR86889	NOT6-6L	52
29632982	NOT6-6L_FAR86889	NOT6-6L	45
29632983	NOT6-6L_FAR86889	NOT6-6L	60
29632984	NOT6-6L_FAR86889	NOT6-6L	108
29632985	NOT6-6L_FAR86889	NOT6-6L	71
29632986	NOT6-6L_FAR86889	NOT6-6L	35
29632987	NOT6-6L_FAR86889	NOT6-6L	87
29632988	NOT6-6L_FAR86889	NOT6-6L	45
29632989	NOT6-6L_FAR86889	NOT6-6L	50
29632990	NOT6-6L_FAR86889	NOT6-6L	135
29632991	NOT6-6L_FAR86889	NOT6-6L	158
29632992	NOT6-6L_FAR86889	NOT6-6L	40
29632993	NOT6-6L_FAR86889	NOT6-6L	67
29632994	NOT6-6L_FAR86889	NOT6-6L	52
29632995	NOT6-6L_FAR86889	NOT6-6L	102
29632996	NOT6-6L_FAR86889	NOT6-6L	130
29632997	NOT6-6L_FAR86889	NOT6-6L	73
29632998	NOT6-6L_FAR86889	NOT6-6L	78
29632999	NOT6-6L_FAR86889	NOT6-6L	71
29633000	NOT6-6L_FAR86889	NOT6-6L	100
29633001	NOT6-6L_FAR86889	NOT6-6L	130
29633002	NOT6-6L_FAR86889	NOT6-6L	50
29633003	NOT6-6L_FAR86889	NOT6-6L	151
29633004	NOT6-6L_FAR86889	NOT6-6L	47
29633005	NOT6-6L_FAR86889	NOT6-6L	52
29633006	NOT6-6L_FAR86889	NOT6-6L	22
29633007	NOT6-6L_FAR86889	NOT6-6L	83
29633008	NOT6-6L_FAR86889	NOT6-6L	70
29633009	NOT6-6L_FAR86889	NOT6-6L	152
29633010	NOT6-6L_FAR86889	NOT6-6L	79
29633011	NOT6-6L_FAR86889	NOT6-6L	94
29633012	NOT6-6L_FAR86889	NOT6-6L	54
29633013	NOT6-6L_FAR86889	NOT6-6L	101
29633014	NOT6-6L_FAR86889	NOT6-6L	40
29633015	NOT6-6L_FAR86889	NOT6-6L	89
29633016	NOT6-6L_FAR86889	NOT6-6L	22
29633017	NOT6-6L_FAR86889	NOT6-6L	66
29633018	NOT6-6L_FAR86889	NOT6-6L	53
29633019	NOT6-6L_FAR86889	NOT6-6L	51
29633020	NOT6-6L_FAR86889	NOT6-6L	28
29633021	NOT6-6L_FAR86889	NOT6-6L	104
29633022	NOT6-6L_FAR86889	NOT6-6L	40
29633023	NOT6-6L_FAR86889	NOT6-6L	31
29633024	NOT6-6L_FAR86889	NOT6-6L	87
29633025	NOT6-6L_FAR86889	NOT6-6L	72
29633026	NOT6-6L_FAR86889	NOT6-6L	59
29633027	NOT6-6L_FAR86889	NOT6-6L	28
29633028	NOT6-6L_FAR86889	NOT6-6L	29
29633029	NOT6-6L_FAR86889	NOT6-6L	58
29633030	NOT6-6L_FAR86889	NOT6-6L	102
29633031	NOT6-6L_FAR86889	NOT6-6L	200
29633032	NOT6-6L_FAR86889	NOT6-6L	125
29633033	NOT6-6L_FAR86889	NOT6-6L	88
29633034	NOT6-6L_FAR86889	NOT6-6L	159
29633035	NOT6-6L_FAR86889	NOT6-6L	104
29633036	NOT6-6L_FAR86889	NOT6-6L	102
29633037	NOT6-6L_FAR86889	NOT6-6L	89
29633038	NOT6-6L_FAR86889	NOT6-6L	45
29633039	NOT6-6L_FAR86889	NOT6-6L	65
29633040	NOT6-6L_FAR86889	NOT6-6L	57
29633041	NOT6-6L_FAR86889	NOT6-6L	58
29633042	NOT6-6L_FAR86889	NOT6-6L	53
29633043	NOT6-6L_FAR86889	NOT6-6L	69
29633044	NOT6-6L_FAR86889	NOT6-6L	90
29633045	NOT6-6L_FAR86889	NOT6-6L	7
29633046	NOT6-6L_FAR86889	NOT6-6L	106
29633047	NOT6-6L_FAR86889	NOT6-6L	155
29633048	NOT6-6L_FAR86889	NOT6-6L	69
29633049	NOT6-6L_FAR86889	NOT6-6L	24
29633050	NOT6-6L_FAR86889	NOT6-6L	120
29633051	NOT6-6L_FAR86889	NOT6-6L	35
29633052	NOT6-6L_FAR86889	NOT6-6L	17
29633053	NOT6-6L_FAR86889	NOT6-6L	35
29633054	NOT6-6L_FAR86889	NOT6-6L	162
29633055	NOT6-6L_FAR86889	NOT6-6L	41
29633056	NOT6-6L_FAR86889	NOT6-6L	67
29633057	NOT6-6L_FAR86889	NOT6-6L	64
29633058	NOT6-6L_FAR86889	NOT6-6L	157
29633059	NOT6-6L_FAR86889	NOT6-6L	50
29633060	NOT6-6L_FAR86889	NOT6-6L	136
29633061	NOT6-6L_FAR86889	NOT6-6L	98
29633062	NOT6-6L_FAR86889	NOT6-6L	116
29633063	NOT6-6L_FAR86889	NOT6-6L	84
29633064	NOT6-6L_FAR86889	NOT6-6L	122
29633065	NOT6-6L_FAR86889	NOT6-6L	76
29633066	NOT6-6L_FAR86889	NOT6-6L	152
29633067	NOT6-6L_FAR86889	NOT6-6L	35
29633068	NOT6-6L_FAR86889	NOT6-6L	57
29633069	NOT6-6L_FAR86889	NOT6-6L	32
29633070	NOT6-6L_FAR86889	NOT6-6L	44
29633071	NOT6-6L_FAR86889	NOT6-6L	68
29633072	NOT6-6L_FAR86889	NOT6-6L	44
29633073	NOT6-6L_FAR86889	NOT6-6L	80
29633074	NOT6-6L_FAR86889	NOT6-6L	69
29633075	NOT6-6L_FAR86889	NOT6-6L	134
29633076	NOT6-6L_FAR86889	NOT6-6L	26
29633077	NOT6-6L_FAR86889	NOT6-6L	57
29633078	NOT6-6L_FAR86889	NOT6-6L	45
29633079	NOT6-6L_FAR86889	NOT6-6L	66
29633080	NOT6-6L_FAR86889	NOT6-6L	72
29633081	NOT6-6L_FAR86889	NOT6-6L	168
29633082	NOT6-6L_FAR86889	NOT6-6L	170
29633083	NOT6-6L_FAR86889	NOT6-6L	39
29633084	NOT6-6L_FAR86889	NOT6-6L	86
29633085	NOT6-6L_FAR86889	NOT6-6L	63
29633086	NOT6-6L_FAR86889	NOT6-6L	90
29633087	NOT6-6L_FAR86889	NOT6-6L	88
29633088	NOT6-6L_FAR86889	NOT6-6L	10
29633089	NOT6-6L_FAR86889	NOT6-6L	66
29633090	NOT6-6L_FAR86889	NOT6-6L	139
29633091	NOT6-6L_FAR86889	NOT6-6L	23
29633092	NOT6-6L_FAR86889	NOT6-6L	64
29633093	NOT6-6L_FAR86889	NOT6-6L	79
29633094	NOT6-6L_FAR86889	NOT6-6L	12
29633095	NOT6-6L_FAR86889	NOT6-6L	18
29633096	NOT6-6L_FAR86889	NOT6-6L	120
29633097	NOT6-6L_FAR86889	NOT6-6L	82
29633098	NOT6-6L_FAR86889	NOT6-6L	12
29633099	NOT6-6L_FAR86889	NOT6-6L	39
29633100	NOT6-6L_FAR86889	NOT6-6L	138
29633101	NOT6-6L_FAR86889	NOT6-6L	16
29633102	NOT6-6L_FAR86889	NOT6-6L	36
29633103	NOT6-6L_FAR86889	NOT6-6L	18
29633104	NOT6-6L_FAR86889	NOT6-6L	53
29633105	NOT6-6L_FAR86889	NOT6-6L	45
29633106	NOT6-6L_FAR86889	NOT6-6L	65
29633107	NOT6-6L_FAR86889	NOT6-6L	83
29633108	NOT6-6L_FAR86889	NOT6-6L	174
29633109	NOT6-6L_FAR86889	NOT6-6L	63
29633110	NOT6-6L_FAR86889	NOT6-6L	69
29633111	NOT6-6L_FAR86889	NOT6-6L	72
29633112	NOT6-6L_FAR86889	NOT6-6L	51
29633113	NOT6-6L_FAR86889	NOT6-6L	94
29633114	NOT6-6L_FAR86889	NOT6-6L	86
29633115	NOT6-6L_FAR86889	NOT6-6L	79
29633116	NOT6-6L_FAR86889	NOT6-6L	83
29633117	NOT6-6L_FAR86889	NOT6-6L	98
29633118	NOT6-6L_FAR86889	NOT6-6L	130
29633119	NOT6-6L_FAR86889	NOT6-6L	82
29633120	NOT6-6L_FAR86889	NOT6-6L	90
29633121	NOT6-6L_FAR86889	NOT6-6L	57
29633122	NOT6-6L_FAR86889	NOT6-6L	138
29633123	NOT6-6L_FAR86889	NOT6-6L	87
29633124	NOT6-6L_FAR86889	NOT6-6L	65
29633125	NOT6-6L_FAR86889	NOT6-6L	116
29633126	NOT6-6L_FAR86889	NOT6-6L	60
29633127	NOT6-6L_FAR86889	NOT6-6L	63
29633128	NOT6-6L_FAR86889	NOT6-6L	66
29633129	NOT6-6L_FAR86889	NOT6-6L	40
29633130	NOT6-6L_FAR86889	NOT6-6L	87
29633131	NOT6-6L_FAR86889	NOT6-6L	102
29633132	NOT6-6L_FAR86889	NOT6-6L	88
29633133	NOT6-6L_FAR86889	NOT6-6L	71
29633134	NOT6-6L_FAR86889	NOT6-6L	76
29633135	NOT6-6L_FAR86889	NOT6-6L	69
29633136	NOT6-6L_FAR86889	NOT6-6L	106
29633137	NOT6-6L_FAR86889	NOT6-6L	41
29633138	NOT6-6L_FAR86889	NOT6-6L	157
29633139	NOT6-6L_FAR86889	NOT6-6L	98
29633140	NOT6-6L_FAR86889	NOT6-6L	88
29633141	NOT6-6L_FAR86889	NOT6-6L	56
29633142	NOT6-6L_FAR86889	NOT6-6L	47
29633143	NOT6-6L_FAR86889	NOT6-6L	57
29633144	NOT6-6L_FAR86889	NOT6-6L	112
29633145	NOT6-6L_FAR86889	NOT6-6L	108
29633146	NOT6-6L_FAR86889	NOT6-6L	35
29633147	NOT6-6L_FAR86889	NOT6-6L	23
29633148	NOT6-6L_FAR86889	NOT6-6L	64
29633149	NOT6-6L_FAR86889	NOT6-6L	10
29633150	NOT6-6L_FAR86889	NOT6-6L	12
29633151	NOT6-6L_FAR86889	NOT6-6L	19
29633152	NOT6-6L_FAR86889	NOT6-6L	49
29633153	NOT6-6L_FAR86889	NOT6-6L	45
29633154	NOT6-6L_FAR86889	NOT6-6L	138
29633155	NOT6-6L_FAR86889	NOT6-6L	16
29633156	NOT6-6L_FAR86889	NOT6-6L	72
29633157	NOT6-6L_FAR86889	NOT6-6L	68
29633158	NOT6-6L_FAR86889	NOT6-6L	36
29633159	NOT6-6L_FAR86889	NOT6-6L	18
29633160	NOT6-6L_FAR86889	NOT6-6L	45
29633161	NOT6-6L_FAR86889	NOT6-6L	70
29633162	NOT6-6L_FAR86889	NOT6-6L	88
29633163	NOT6-6L_FAR86889	NOT6-6L	102
29633164	NOT6-6L_FAR86889	NOT6-6L	35
29633165	NOT6-6L_FAR86889	NOT6-6L	86
29633166	NOT6-6L_FAR86889	NOT6-6L	10
29633167	NOT6-6L_FAR86889	NOT6-6L	10
29633168	NOT6-6L_FAR86889	NOT6-6L	69
29633169	NOT6-6L_FAR86889	NOT6-6L	39
29633170	NOT6-6L_FAR86889	NOT6-6L	28
29633171	NOT6-6L_FAR86889	NOT6-6L	104
29633172	NOT6-6L_FAR86889	NOT6-6L	112
29633173	NOT6-6L_FAR86889	NOT6-6L	38
29633174	NOT6-6L_FAR86889	NOT6-6L	111
29633175	NOT6-6L_FAR86889	NOT6-6L	123
29633176	NOT6-6L_FAR86889	NOT6-6L	49
29633177	NOT6-6L_FAR86889	NOT6-6L	39
29633178	NOT6-6L_FAR86889	NOT6-6L	37
29633179	NOT6-6L_FAR86889	NOT6-6L	82
29633180	NOT6-6L_FAR86889	NOT6-6L	87
29633181	NOT6-6L_FAR86889	NOT6-6L	83
29633182	NOT6-6L_FAR86889	NOT6-6L	139
29633183	NOT6-6L_FAR86889	NOT6-6L	79
29633184	NOT6-6L_FAR86889	NOT6-6L	92
29633185	NOT6-6L_FAR86889	NOT6-6L	105
29633186	NOT6-6L_FAR86889	NOT6-6L	30
29633187	NOT6-6L_FAR86889	NOT6-6L	75
29633188	NOT6-6L_FAR86889	NOT6-6L	50
29633189	NOT6-6L_FAR86889	NOT6-6L	61
29633190	NOT6-6L_FAR86889	NOT6-6L	148
29633191	NOT6-6L_FAR86889	NOT6-6L	50
29633192	NOT6-6L_FAR86889	NOT6-6L	69
29633193	NOT6-6L_FAR86889	NOT6-6L	86
29633194	NOT6-6L_FAR86889	NOT6-6L	50
29633195	NOT6-6L_FAR86889	NOT6-6L	79
29633196	NOT6-6L_FAR86889	NOT6-6L	63
29633197	NOT6-6L_FAR86889	NOT6-6L	54
29633198	NOT6-6L_FAR86889	NOT6-6L	42
29633199	NOT6-6L_FAR86889	NOT6-6L	49
29633200	NOT6-6L_FAR86889	NOT6-6L	52
29633201	NOT6-6L_FAR86889	NOT6-6L	44
29633202	NOT6-6L_FAR86889	NOT6-6L	46
29633203	NOT6-6L_FAR86889	NOT6-6L	100
29633204	NOT6-6L_FAR86889	NOT6-6L	105
29633205	NOT6-6L_FAR86889	NOT6-6L	28
29633206	NOT6-6L_FAR86889	NOT6-6L	25
29633207	NOT6-6L_FAR86889	NOT6-6L	79
29633208	NOT6-6L_FAR86889	NOT6-6L	52
29633209	NOT6-6L_FAR86889	NOT6-6L	43
29633210	NOT6-6L_FAR86889	NOT6-6L	26
29633211	NOT6-6L_FAR86889	NOT6-6L	108
29633212	NOT6-6L_FAR86889	NOT6-6L	55
29633213	NOT6-6L_FAR86889	NOT6-6L	37
29633214	NOT6-6L_FAR86889	NOT6-6L	28
29633215	NOT6-6L_FAR86889	NOT6-6L	128
29633216	NOT6-6L_FAR86889	NOT6-6L	70
29633217	NOT6-6L_FAR86889	NOT6-6L	92
29633218	NOT6-6L_FAR86889	NOT6-6L	124
29633219	NOT6-6L_FAR86889	NOT6-6L	52
29633220	NOT6-6L_FAR86889	NOT6-6L	41
29633221	NOT6-6L_FAR86889	NOT6-6L	111
29633222	NOT6-6L_FAR86889	NOT6-6L	93
29633223	NOT6-6L_FAR86889	NOT6-6L	135
29633224	NOT6-6L_FAR86889	NOT6-6L	58
29633225	NOT6-6L_FAR86889	NOT6-6L	32
29633226	NOT6-6L_FAR86889	NOT6-6L	86
29633227	NOT6-6L_FAR86889	NOT6-6L	118
29633228	NOT6-6L_FAR86889	NOT6-6L	93
29633229	NOT6-6L_FAR86889	NOT6-6L	47
29633230	NOT6-6L_FAR86889	NOT6-6L	133
29633231	NOT6-6L_FAR86889	NOT6-6L	48
29633232	NOT6-6L_FAR86889	NOT6-6L	192
29633233	NOT6-6L_FAR86889	NOT6-6L	111
29633234	NOT6-6L_FAR86889	NOT6-6L	135
29633235	NOT6-6L_FAR86889	NOT6-6L	52
29633236	NOT6-6L_FAR86889	NOT6-6L	94
29633237	NOT6-6L_FAR86889	NOT6-6L	115
29633238	NOT6-6L_FAR86889	NOT6-6L	78
29633239	NOT6-6L_FAR86889	NOT6-6L	32
29633240	NOT6-6L_FAR86889	NOT6-6L	39
29633241	NOT6-6L_FAR86889	NOT6-6L	63
29633242	NOT6-6L_FAR86889	NOT6-6L	77
29633243	NOT6-6L_FAR86889	NOT6-6L	70
29633244	NOT6-6L_FAR86889	NOT6-6L	121
29633245	NOT6-6L_FAR86889	NOT6-6L	47
29633246	NOT6-6L_FAR86889	NOT6-6L	70
29633247	NOT6-6L_FAR86889	NOT6-6L	130
29633248	NOT6-6L_FAR86889	NOT6-6L	29
29633249	NOT6-6L_FAR86889	NOT6-6L	40
29633250	NOT6-6L_FAR86889	NOT6-6L	59
29633251	NOT6-6L_FAR86889	NOT6-6L	112
29633252	NOT6-6L_FAR86889	NOT6-6L	120
29633253	NOT6-6L_FAR86889	NOT6-6L	67
29633254	NOT6-6L_FAR86889	NOT6-6L	32
29633255	NOT6-6L_FAR86889	NOT6-6L	64
29633256	NOT6-6L_FAR86889	NOT6-6L	66
29633257	NOT6-6L_FAR86889	NOT6-6L	145
29633258	NOT6-6L_FAR86889	NOT6-6L	32
29633259	NOT6-6L_FAR86889	NOT6-6L	98
29633260	NOT6-6L_FAR86889	NOT6-6L	46
29633261	NOT6-6L_FAR86889	NOT6-6L	54
29633262	NOT6-6L_FAR86889	NOT6-6L	38
29633263	NOT6-6L_FAR86889	NOT6-6L	152
29633264	NOT6-6L_FAR86889	NOT6-6L	39
29633265	NOT6-6L_FAR86889	NOT6-6L	68
29633266	NOT6-6L_FAR86889	NOT6-6L	34
29633267	NOT6-6L_FAR86889	NOT6-6L	91
29633268	NOT6-6L_FAR86889	NOT6-6L	107
29633269	NOT6-6L_FAR86889	NOT6-6L	100
29633270	NOT6-6L_FAR86889	NOT6-6L	186
29633271	NOT6-6L_FAR86889	NOT6-6L	70
29633272	NOT6-6L_FAR86889	NOT6-6L	100
29633273	NOT6-6L_FAR86889	NOT6-6L	58
29633274	NOT6-6L_FAR86889	NOT6-6L	84
29633275	NOT6-6L_FAR86889	NOT6-6L	58
29633276	NOT6-6L_FAR86889	NOT6-6L	71
29633277	NOT6-6L_FAR86889	NOT6-6L	31
29633278	NOT6-6L_FAR86889	NOT6-6L	36
29633279	NOT6-6L_FAR86889	NOT6-6L	96
29633280	NOT6-6L_FAR86889	NOT6-6L	56
29633281	NOT6-6L_FAR86889	NOT6-6L	121
29633282	NOT6-6L_FAR86889	NOT6-6L	145
29633283	NOT6-6L_FAR86889	NOT6-6L	113
29633284	NOT6-6L_FAR86889	NOT6-6L	113
29633285	NOT6-6L_FAR86889	NOT6-6L	133
29633286	NOT6-6L_FAR86889	NOT6-6L	27
29633287	NOT6-6L_FAR86889	NOT6-6L	88
29633288	NOT6-6L_FAR86889	NOT6-6L	51
29633289	NOT6-6L_FAR86889	NOT6-6L	19
29633290	NOT6-6L_FAR86889	NOT6-6L	81
29633291	NOT6-6L_FAR86889	NOT6-6L	164
29633292	NOT6-6L_FAR86889	NOT6-6L	42
29633293	NOT6-6L_FAR86889	NOT6-6L	90
29633294	NOT6-6L_FAR86889	NOT6-6L	47
29633295	NOT6-6L_FAR86889	NOT6-6L	62
29633296	NOT6-6L_FAR86889	NOT6-6L	64
29633297	NOT6-6L_FAR86889	NOT6-6L	131
29633298	NOT6-6L_FAR86889	NOT6-6L	82
29633299	NOT6-6L_FAR86889	NOT6-6L	46
29633300	NOT6-6L_FAR86889	NOT6-6L	74
29633301	NOT6-6L_FAR86889	NOT6-6L	85
29633302	NOT6-6L_FAR86889	NOT6-6L	26
29633303	NOT6-6L_FAR86889	NOT6-6L	77
29633304	NOT6-6L_FAR86889	NOT6-6L	36
29633305	NOT6-6L_FAR86889	NOT6-6L	112
29633306	NOT6-6L_FAR86889	NOT6-6L	92
29633307	NOT6-6L_FAR86889	NOT6-6L	27
29633308	NOT6-6L_FAR86889	NOT6-6L	105
29633309	NOT6-6L_FAR86889	NOT6-6L	33
29633310	NOT6-6L_FAR86889	NOT6-6L	80
29633311	NOT6-6L_FAR86889	NOT6-6L	182
29633312	NOT6-6L_FAR86889	NOT6-6L	29
29633313	NOT6-6L_FAR86889	NOT6-6L	90
29633314	NOT6-6L_FAR86889	NOT6-6L	43
29633315	NOT6-6L_FAR86889	NOT6-6L	109
29633316	NOT6-6L_FAR86889	NOT6-6L	79
29633317	NOT6-6L_FAR86889	NOT6-6L	92
29633318	NOT6-6L_FAR86889	NOT6-6L	113
29633319	NOT6-6L_FAR86889	NOT6-6L	94
29633320	NOT6-6L_FAR86889	NOT6-6L	188
29633321	NOT6-6L_FAR86889	NOT6-6L	84
29633322	NOT6-6L_FAR86889	NOT6-6L	79
29633323	NOT6-6L_FAR86889	NOT6-6L	40
29633324	NOT6-6L_FAR86889	NOT6-6L	38
29633325	NOT6-6L_FAR86889	NOT6-6L	41
29633326	NOT6-6L_FAR86889	NOT6-6L	16
29633327	NOT6-6L_FAR86889	NOT6-6L	44
29633328	NOT6-6L_FAR86889	NOT6-6L	62
29633329	NOT6-6L_FAR86889	NOT6-6L	13
29633330	NOT6-6L_FAR86889	NOT6-6L	52
29633331	NOT6-6L_FAR86889	NOT6-6L	70
29633332	NOT6-6L_FAR86889	NOT6-6L	58
29633333	NOT6-6L_FAR86889	NOT6-6L	64
29633334	NOT6-6L_FAR86889	NOT6-6L	27
29633335	NOT6-6L_FAR86889	NOT6-6L	62
29633336	NOT6-6L_FAR86889	NOT6-6L	57
29633337	NOT6-6L_FAR86889	NOT6-6L	27
29633338	NOT6-6L_FAR86889	NOT6-6L	31
29633339	NOT6-6L_FAR86889	NOT6-6L	58
29633340	NOT6-6L_FAR86889	NOT6-6L	80
29633341	NOT6-6L_FAR86889	NOT6-6L	121
29633342	NOT6-6L_FAR86889	NOT6-6L	51
29633343	NOT6-6L_FAR86889	NOT6-6L	85
29633344	NOT6-6L_FAR86889	NOT6-6L	163
29633345	NOT6-6L_FAR86889	NOT6-6L	146
29633346	NOT6-6L_FAR86889	NOT6-6L	208
29633347	NOT6-6L_FAR86889	NOT6-6L	155
29633348	NOT6-6L_FAR86889	NOT6-6L	103
29633349	NOT6-6L_FAR86889	NOT6-6L	39
29633350	NOT6-6L_FAR86889	NOT6-6L	49
29633351	NOT6-6L_FAR86889	NOT6-6L	101
29633352	NOT6-6L_FAR86889	NOT6-6L	98
29633353	NOT6-6L_FAR86889	NOT6-6L	8
29633354	NOT6-6L_FAR86889	NOT6-6L	17
29633355	NOT6-6L_FAR86889	NOT6-6L	67
29633356	NOT6-6L_FAR86889	NOT6-6L	44
29633357	NOT6-6L_FAR86889	NOT6-6L	49
29633358	NOT6-6L_FAR86889	NOT6-6L	42
29633359	NOT6-6L_FAR86889	NOT6-6L	35
29633360	NOT6-6L_FAR86889	NOT6-6L	35
29633361	NOT6-6L_FAR86889	NOT6-6L	113
29633362	NOT6-6L_FAR86889	NOT6-6L	163
29633363	NOT6-6L_FAR86889	NOT6-6L	28
29633364	NOT6-6L_FAR86889	NOT6-6L	68
29633365	NOT6-6L_FAR86889	NOT6-6L	30
29633366	NOT6-6L_FAR86889	NOT6-6L	96
29633367	NOT6-6L_FAR86889	NOT6-6L	67
29633368	NOT6-6L_FAR86889	NOT6-6L	45
29633369	NOT6-6L_FAR86889	NOT6-6L	97
29633370	NOT6-6L_FAR86889	NOT6-6L	82
29633371	NOT6-6L_FAR86889	NOT6-6L	63
29633372	NOT6-6L_FAR86889	NOT6-6L	117
29633373	NOT6-6L_FAR86889	NOT6-6L	206
29633374	NOT6-6L_FAR86889	NOT6-6L	35
29633375	NOT6-6L_FAR86889	NOT6-6L	62
29633376	NOT6-6L_FAR86889	NOT6-6L	17
29633377	NOT6-6L_FAR86889	NOT6-6L	76
29633378	NOT6-6L_FAR86889	NOT6-6L	138
29633379	NOT6-6L_FAR86889	NOT6-6L	94
29633380	NOT6-6L_FAR86889	NOT6-6L	52
29633381	NOT6-6L_FAR86889	NOT6-6L	84
29633382	NOT6-6L_FAR86889	NOT6-6L	43
29633383	NOT6-6L_FAR86889	NOT6-6L	111
29633384	NOT6-6L_FAR86889	NOT6-6L	24
29633385	NOT6-6L_FAR86889	NOT6-6L	109
29633386	NOT6-6L_FAR86889	NOT6-6L	25
29633387	NOT6-6L_FAR86889	NOT6-6L	79
29633388	NOT6-6L_FAR86889	NOT6-6L	117
29633389	NOT6-6L_FAR86889	NOT6-6L	56
29633390	NOT6-6L_FAR86889	NOT6-6L	91
29633391	NOT6-6L_FAR86889	NOT6-6L	40
29633392	NOT6-6L_FAR86889	NOT6-6L	43
29633393	NOT6-6L_FAR86889	NOT6-6L	31
29633394	NOT6-6L_FAR86889	NOT6-6L	57
29633395	NOT6-6L_FAR86889	NOT6-6L	54
29633396	NOT6-6L_FAR86889	NOT6-6L	107
29633397	NOT6-6L_FAR86889	NOT6-6L	47
29633398	NOT6-6L_FAR86889	NOT6-6L	45
29633399	NOT6-6L_FAR86889	NOT6-6L	18
29633400	NOT6-6L_FAR86889	NOT6-6L	110
29633401	NOT6-6L_FAR86889	NOT6-6L	64
29633402	NOT6-6L_FAR86889	NOT6-6L	89
29633403	NOT6-6L_FAR86889	NOT6-6L	19
29633404	NOT6-6L_FAR86889	NOT6-6L	137
29633405	NOT6-6L_FAR86889	NOT6-6L	63
29633406	NOT6-6L_FAR86889	NOT6-6L	208
29633407	NOT6-6L_FAR86889	NOT6-6L	34
29633408	NOT6-6L_FAR86889	NOT6-6L	117
29633409	NOT6-6L_FAR86889	NOT6-6L	137
29633410	NOT6-6L_FAR86889	NOT6-6L	130
29633411	NOT6-6L_FAR86889	NOT6-6L	38
29633412	NOT6-6L_FAR86889	NOT6-6L	61
29633413	NOT6-6L_FAR86889	NOT6-6L	111
29633414	NOT6-6L_FAR86889	NOT6-6L	81
29633415	NOT6-6L_FAR86889	NOT6-6L	180
29633416	NOT6-6L_FAR86889	NOT6-6L	119
29633417	NOT6-6L_FAR86889	NOT6-6L	40
29633418	NOT6-6L_FAR86889	NOT6-6L	61
29633419	NOT6-6L_FAR86889	NOT6-6L	12
29633420	NOT6-6L_FAR86889	NOT6-6L	127
29633421	NOT6-6L_FAR86889	NOT6-6L	55
29633422	NOT6-6L_FAR86889	NOT6-6L	54
29633423	NOT6-6L_FAR86889	NOT6-6L	103
29633424	NOT6-6L_FAR86889	NOT6-6L	157
29633425	NOT6-6L_FAR86889	NOT6-6L	40
29633426	NOT6-6L_FAR86889	NOT6-6L	41
29633427	NOT6-6L_FAR86889	NOT6-6L	45
29633428	NOT6-6L_FAR86889	NOT6-6L	61
29633429	NOT6-6L_FAR86889	NOT6-6L	62
29633430	NOT6-6L_FAR86889	NOT6-6L	43
29633431	NOT6-6L_FAR86889	NOT6-6L	39
29633432	NOT6-6L_FAR86889	NOT6-6L	155
29633433	NOT6-6L_FAR86889	NOT6-6L	74
29633434	NOT6-6L_FAR86889	NOT6-6L	30
29633435	NOT6-6L_FAR86889	NOT6-6L	36
29633436	NOT6-6L_FAR86889	NOT6-6L	124
29633437	NOT6-6L_FAR86889	NOT6-6L	65
29633438	NOT6-6L_FAR86889	NOT6-6L	49
29633439	NOT6-6L_FAR86889	NOT6-6L	49
29633440	NOT6-6L_FAR86889	NOT6-6L	11
29633441	NOT6-6L_FAR86889	NOT6-6L	82
29633442	NOT6-6L_FAR86889	NOT6-6L	51
29633443	NOT6-6L_FAR86889	NOT6-6L	131
29633444	NOT6-6L_FAR86889	NOT6-6L	87
29633445	NOT6-6L_FAR86889	NOT6-6L	74
29633446	NOT6-6L_FAR86889	NOT6-6L	163
29633447	NOT6-6L_FAR86889	NOT6-6L	93
29633448	NOT6-6L_FAR86889	NOT6-6L	76
29633449	NOT6-6L_FAR86889	NOT6-6L	67
29633450	NOT6-6L_FAR86889	NOT6-6L	51
29633451	NOT6-6L_FAR86889	NOT6-6L	163
29633452	NOT6-6L_FAR86889	NOT6-6L	70
29633453	NOT6-6L_FAR86889	NOT6-6L	144
29633454	NOT6-6L_FAR86889	NOT6-6L	154
29633455	NOT6-6L_FAR86889	NOT6-6L	84
29633456	NOT6-6L_FAR86889	NOT6-6L	220
29633457	NOT6-6L_FAR86889	NOT6-6L	126
29633458	NOT6-6L_FAR86889	NOT6-6L	55
29633459	NOT6-6L_FAR86889	NOT6-6L	85
29633460	NOT6-6L_FAR86889	NOT6-6L	186
29633461	NOT6-6L_FAR86889	NOT6-6L	87
29633462	NOT6-6L_FAR86889	NOT6-6L	27
29633463	NOT6-6L_FAR86889	NOT6-6L	39
29633464	NOT6-6L_FAR86889	NOT6-6L	19
29633465	NOT6-6L_FAR86889	NOT6-6L	17
29633466	NOT6-6L_FAR86889	NOT6-6L	106
29633467	NOT6-6L_FAR86889	NOT6-6L	15
29633468	NOT6-6L_FAR86889	NOT6-6L	75
29633469	NOT6-6L_FAR86889	NOT6-6L	130
29633470	NOT6-6L_FAR86889	NOT6-6L	66
29633471	NOT6-6L_FAR86889	NOT6-6L	27
29633472	NOT6-6L_FAR86889	NOT6-6L	121
29633473	NOT6-6L_FAR86889	NOT6-6L	46
29633474	NOT6-6L_FAR86889	NOT6-6L	61
29633475	NOT6-6L_FAR86889	NOT6-6L	41
29633476	NOT6-6L_FAR86889	NOT6-6L	113
29633477	NOT6-6L_FAR86889	NOT6-6L	29
29633478	NOT6-6L_FAR86889	NOT6-6L	79
29633479	NOT6-6L_FAR86889	NOT6-6L	67
29633480	NOT6-6L_FAR86889	NOT6-6L	55
29633481	NOT6-6L_FAR86889	NOT6-6L	118
29633482	NOT6-6L_FAR86889	NOT6-6L	33
29633483	NOT6-6L_FAR86889	NOT6-6L	59
29633484	NOT6-6L_FAR86889	NOT6-6L	82
29633485	NOT6-6L_FAR86889	NOT6-6L	51
29633486	NOT6-6L_FAR86889	NOT6-6L	92
29633487	NOT6-6L_FAR86889	NOT6-6L	89
29633488	NOT6-6L_FAR86889	NOT6-6L	111
29633489	NOT6-6L_FAR86889	NOT6-6L	113
29633490	NOT6-6L_FAR86889	NOT6-6L	110
29633491	NOT6-6L_FAR86889	NOT6-6L	137
29633492	NOT6-6L_FAR86889	NOT6-6L	159
29633493	NOT6-6L_FAR86889	NOT6-6L	63
29633494	NOT6-6L_FAR86889	NOT6-6L	77
29633495	NOT6-6L_FAR86889	NOT6-6L	132
29633496	NOT6-6L_FAR86889	NOT6-6L	24
29633497	NOT6-6L_FAR86889	NOT6-6L	79
29633498	NOT6-6L_FAR86889	NOT6-6L	48
29633499	NOT6-6L_FAR86889	NOT6-6L	38
29633500	NOT6-6L_FAR86889	NOT6-6L	172
29633501	NOT6-6L_FAR86889	NOT6-6L	35
29633502	NOT6-6L_FAR86889	NOT6-6L	84
29633503	NOT6-6L_FAR86889	NOT6-6L	163
29633504	NOT6-6L_FAR86889	NOT6-6L	49
29633505	NOT6-6L_FAR86889	NOT6-6L	38
29633506	NOT6-6L_FAR86889	NOT6-6L	45
29633507	NOT6-6L_FAR86889	NOT6-6L	123
29633508	NOT6-6L_FAR86889	NOT6-6L	155
29633509	NOT6-6L_FAR86889	NOT6-6L	176
29633510	NOT6-6L_FAR86889	NOT6-6L	31
29633511	NOT6-6L_FAR86889	NOT6-6L	54
29633512	NOT6-6L_FAR86889	NOT6-6L	57
29633513	NOT6-6L_FAR86889	NOT6-6L	60
29633514	NOT6-6L_FAR86889	NOT6-6L	180
29633515	NOT6-6L_FAR86889	NOT6-6L	121
29633516	NOT6-6L_FAR86889	NOT6-6L	116
29633517	NOT6-6L_FAR86889	NOT6-6L	169
29633518	NOT6-6L_FAR86889	NOT6-6L	46
29633519	NOT6-6L_FAR86889	NOT6-6L	50
29633520	NOT6-6L_FAR86889	NOT6-6L	165
29633521	NOT6-6L_FAR86889	NOT6-6L	60
29633522	NOT6-6L_FAR86889	NOT6-6L	87
29633523	NOT6-6L_FAR86889	NOT6-6L	69
29633524	NOT6-6L_FAR86889	NOT6-6L	30
29633525	NOT6-6L_FAR86889	NOT6-6L	76
29633526	NOT6-6L_FAR86889	NOT6-6L	78
29633527	NOT6-6L_FAR86889	NOT6-6L	72
29633528	NOT6-6L_FAR86889	NOT6-6L	41
29633529	NOT6-6L_FAR86889	NOT6-6L	19
29633530	NOT6-6L_FAR86889	NOT6-6L	82
29633531	NOT6-6L_FAR86889	NOT6-6L	17
29633532	NOT6-6L_FAR86889	NOT6-6L	47
29633533	NOT6-6L_FAR86889	NOT6-6L	56
29633534	NOT6-6L_FAR86889	NOT6-6L	98
29633535	NOT6-6L_FAR86889	NOT6-6L	63
29633536	NOT6-6L_FAR86889	NOT6-6L	123
29633537	NOT6-6L_FAR86889	NOT6-6L	19
29633538	NOT6-6L_FAR86889	NOT6-6L	80
29633539	NOT6-6L_FAR86889	NOT6-6L	71
29633540	NOT6-6L_FAR86889	NOT6-6L	37
29633541	NOT6-6L_FAR86889	NOT6-6L	37
29633542	NOT6-6L_FAR86889	NOT6-6L	90
29633543	NOT6-6L_FAR86889	NOT6-6L	47
29633544	NOT6-6L_FAR86889	NOT6-6L	185
29633545	NOT6-6L_FAR86889	NOT6-6L	33
29633546	NOT6-6L_FAR86889	NOT6-6L	81
29633547	NOT6-6L_FAR86889	NOT6-6L	144
29633548	NOT6-6L_FAR86889	NOT6-6L	36
29633549	NOT6-6L_FAR86889	NOT6-6L	40
29633550	NOT6-6L_FAR86889	NOT6-6L	104
29633551	NOT6-6L_FAR86889	NOT6-6L	112
29633552	NOT6-6L_FAR86889	NOT6-6L	116
29633553	NOT6-6L_FAR86889	NOT6-6L	40
29633554	NOT6-6L_FAR86889	NOT6-6L	114
29633555	NOT6-6L_FAR86889	NOT6-6L	58
29633556	NOT6-6L_FAR86889	NOT6-6L	42
29633557	NOT6-6L_FAR86889	NOT6-6L	31
29633558	NOT6-6L_FAR86889	NOT6-6L	95
29633559	NOT6-6L_FAR86889	NOT6-6L	115
29633560	NOT6-6L_FAR86889	NOT6-6L	98
29633561	NOT6-6L_FAR86889	NOT6-6L	56
29633562	NOT6-6L_FAR86889	NOT6-6L	58
29633563	NOT6-6L_FAR86889	NOT6-6L	78
29633564	NOT6-6L_FAR86889	NOT6-6L	43
29633565	NOT6-6L_FAR86889	NOT6-6L	34
29633566	NOT6-6L_FAR86889	NOT6-6L	134
29633567	NOT6-6L_FAR86889	NOT6-6L	115
29633568	NOT6-6L_FAR86889	NOT6-6L	148
29633569	NOT6-6L_FAR86889	NOT6-6L	60
29633570	NOT6-6L_FAR86889	NOT6-6L	22
29633571	NOT6-6L_FAR86889	NOT6-6L	63
29633572	NOT6-6L_FAR86889	NOT6-6L	10
29633573	NOT6-6L_FAR86889	NOT6-6L	31
29633574	NOT6-6L_FAR86889	NOT6-6L	133
29633575	NOT6-6L_FAR86889	NOT6-6L	109
29633576	NOT6-6L_FAR86889	NOT6-6L	45
29633577	NOT6-6L_FAR86889	NOT6-6L	72
29633578	NOT6-6L_FAR86889	NOT6-6L	117
29633579	NOT6-6L_FAR86889	NOT6-6L	90
29633580	NOT6-6L_FAR86889	NOT6-6L	55
29633581	NOT6-6L_FAR86889	NOT6-6L	72
29633582	NOT6-6L_FAR86889	NOT6-6L	54
29633583	NOT6-6L_FAR86889	NOT6-6L	97
29633584	NOT6-6L_FAR86889	NOT6-6L	35
29633585	NOT6-6L_FAR86889	NOT6-6L	42
29633586	NOT6-6L_FAR86889	NOT6-6L	67
29633587	NOT6-6L_FAR86889	NOT6-6L	20
29633588	NOT6-6L_FAR86889	NOT6-6L	60
29633589	NOT6-6L_FAR86889	NOT6-6L	114
29633590	NOT6-6L_FAR86889	NOT6-6L	43
29633591	NOT6-6L_FAR86889	NOT6-6L	96
29633592	NOT6-6L_FAR86889	NOT6-6L	116
29633593	NOT6-6L_FAR86889	NOT6-6L	11
29633594	NOT6-6L_FAR86889	NOT6-6L	94
29633595	NOT6-6L_FAR86889	NOT6-6L	103
29633596	NOT6-6L_FAR86889	NOT6-6L	93
29633597	NOT6-6L_FAR86889	NOT6-6L	35
29633598	NOT6-6L_FAR86889	NOT6-6L	44
29633599	NOT6-6L_FAR86889	NOT6-6L	99
29633600	NOT6-6L_FAR86889	NOT6-6L	179
29633601	NOT6-6L_FAR86889	NOT6-6L	34
29633602	NOT6-6L_FAR86889	NOT6-6L	93
29633603	NOT6-6L_FAR86889	NOT6-6L	73
29633604	NOT6-6L_FAR86889	NOT6-6L	32
29633605	NOT6-6L_FAR86889	NOT6-6L	65
29633606	NOT6-6L_FAR86889	NOT6-6L	39
29633607	NOT6-6L_FAR86889	NOT6-6L	41
29633608	NOT6-6L_FAR86889	NOT6-6L	95
29633609	NOT6-6L_FAR86889	NOT6-6L	67
29633610	NOT6-6L_FAR86889	NOT6-6L	120
29633611	NOT6-6L_FAR86889	NOT6-6L	68
29633612	NOT6-6L_FAR86889	NOT6-6L	125
29633613	NOT6-6L_FAR86889	NOT6-6L	48
29633614	NOT6-6L_FAR86889	NOT6-6L	91
29633615	NOT6-6L_FAR86889	NOT6-6L	169
29633616	NOT6-6L_FAR86889	NOT6-6L	166
29633617	NOT6-6L_FAR86889	NOT6-6L	108
29633618	NOT6-6L_FAR86889	NOT6-6L	61
29633619	NOT6-6L_FAR86889	NOT6-6L	86
29633620	NOT6-6L_FAR86889	NOT6-6L	51
29633621	NOT6-6L_FAR86889	NOT6-6L	39
29633622	NOT6-6L_FAR86889	NOT6-6L	22
29633623	NOT6-6L_FAR86889	NOT6-6L	41
29633624	NOT6-6L_FAR86889	NOT6-6L	180
29633625	NOT6-6L_FAR86889	NOT6-6L	106
29633626	NOT6-6L_FAR86889	NOT6-6L	42
29633627	NOT6-6L_FAR86889	NOT6-6L	46
29633628	NOT6-6L_FAR86889	NOT6-6L	107
29633629	NOT6-6L_FAR86889	NOT6-6L	47
29633630	NOT6-6L_FAR86889	NOT6-6L	100
29633631	NOT6-6L_FAR86889	NOT6-6L	72
29633632	NOT6-6L_FAR86889	NOT6-6L	39
29633633	NOT6-6L_FAR86889	NOT6-6L	91
29633634	NOT6-6L_FAR86889	NOT6-6L	98
29633635	NOT6-6L_FAR86889	NOT6-6L	33
29633636	NOT6-6L_FAR86889	NOT6-6L	154
29633637	NOT6-6L_FAR86889	NOT6-6L	83
29633638	NOT6-6L_FAR86889	NOT6-6L	110
29633639	NOT6-6L_FAR86889	NOT6-6L	60
29633640	NOT6-6L_FAR86889	NOT6-6L	95
29633641	NOT6-6L_FAR86889	NOT6-6L	41
29633642	NOT6-6L_FAR86889	NOT6-6L	42
29633643	NOT6-6L_FAR86889	NOT6-6L	227
29633644	NOT6-6L_FAR86889	NOT6-6L	81
29633645	NOT6-6L_FAR86889	NOT6-6L	74
29633646	NOT6-6L_FAR86889	NOT6-6L	30
29633647	NOT6-6L_FAR86889	NOT6-6L	121
29633648	NOT6-6L_FAR86889	NOT6-6L	92
29633649	NOT6-6L_FAR86889	NOT6-6L	147
29633650	NOT6-6L_FAR86889	NOT6-6L	24
29633651	NOT6-6L_FAR86889	NOT6-6L	39
29633652	NOT6-6L_FAR86889	NOT6-6L	39
29633653	NOT6-6L_FAR86889	NOT6-6L	106
29633654	NOT6-6L_FAR86889	NOT6-6L	139
29633655	NOT6-6L_FAR86889	NOT6-6L	90
29633656	NOT6-6L_FAR86889	NOT6-6L	158
29633657	NOT6-6L_FAR86889	NOT6-6L	26
29633658	NOT6-6L_FAR86889	NOT6-6L	93
29633659	NOT6-6L_FAR86889	NOT6-6L	88
29633660	NOT6-6L_FAR86889	NOT6-6L	43
29633661	NOT6-6L_FAR86889	NOT6-6L	121
29633662	NOT6-6L_FAR86889	NOT6-6L	61
29633663	NOT6-6L_FAR86889	NOT6-6L	206
29633664	NOT6-6L_FAR86889	NOT6-6L	133
29633665	NOT6-6L_FAR86889	NOT6-6L	163
29633666	NOT6-6L_FAR86889	NOT6-6L	88
29633667	NOT6-6L_FAR86889	NOT6-6L	123
29633668	NOT6-6L_FAR86889	NOT6-6L	42
29633669	NOT6-6L_FAR86889	NOT6-6L	58
29633670	NOT6-6L_FAR86889	NOT6-6L	95
29633671	NOT6-6L_FAR86889	NOT6-6L	27
29633672	NOT6-6L_FAR86889	NOT6-6L	137
29633673	NOT6-6L_FAR86889	NOT6-6L	68
29633674	NOT6-6L_FAR86889	NOT6-6L	65
29633675	NOT6-6L_FAR86889	NOT6-6L	116
29633676	NOT6-6L_FAR86889	NOT6-6L	40
29633677	NOT6-6L_FAR86889	NOT6-6L	60
29633678	NOT6-6L_FAR86889	NOT6-6L	22
29633679	NOT6-6L_FAR86889	NOT6-6L	117
29633680	NOT6-6L_FAR86889	NOT6-6L	108
29633681	NOT6-6L_FAR86889	NOT6-6L	39
29633682	NOT6-6L_FAR86889	NOT6-6L	46
29633683	NOT6-6L_FAR86889	NOT6-6L	63
29633684	NOT6-6L_FAR86889	NOT6-6L	90
29633685	NOT6-6L_FAR86889	NOT6-6L	43
29633686	NOT6-6L_FAR86889	NOT6-6L	49
29633687	NOT6-6L_FAR86889	NOT6-6L	28
29633688	NOT6-6L_FAR86889	NOT6-6L	142
29633689	NOT6-6L_FAR86889	NOT6-6L	113
29633690	NOT6-6L_FAR86889	NOT6-6L	63
29633691	NOT6-6L_FAR86889	NOT6-6L	38
29633692	NOT6-6L_FAR86889	NOT6-6L	29
29633693	NOT6-6L_FAR86889	NOT6-6L	25
29633694	NOT6-6L_FAR86889	NOT6-6L	55
29633695	NOT6-6L_FAR86889	NOT6-6L	58
29633696	NOT6-6L_FAR86889	NOT6-6L	84
29633697	NOT6-6L_FAR86889	NOT6-6L	25
29633698	NOT6-6L_FAR86889	NOT6-6L	39
29633699	NOT6-6L_FAR86889	NOT6-6L	12
29633700	NOT6-6L_FAR86889	NOT6-6L	64
29633701	NOT6-6L_FAR86889	NOT6-6L	125
29633702	NOT6-6L_FAR86889	NOT6-6L	79
29633703	NOT6-6L_FAR86889	NOT6-6L	53
29633704	NOT6-6L_FAR86889	NOT6-6L	63
29633705	NOT6-6L_FAR86889	NOT6-6L	100
29633706	NOT6-6L_FAR86889	NOT6-6L	47
29633707	NOT6-6L_FAR86889	NOT6-6L	52
29633708	NOT6-6L_FAR86889	NOT6-6L	28
29633709	NOT6-6L_FAR86889	NOT6-6L	76
29633710	NOT6-6L_FAR86889	NOT6-6L	64
29633711	NOT6-6L_FAR86889	NOT6-6L	68
29633712	NOT6-6L_FAR86889	NOT6-6L	96
29633713	NOT6-6L_FAR86889	NOT6-6L	137
29633714	NOT6-6L_FAR86889	NOT6-6L	72
29633715	NOT6-6L_FAR86889	NOT6-6L	19
29633716	NOT6-6L_FAR86889	NOT6-6L	53
29633717	NOT6-6L_FAR86889	NOT6-6L	67
29633718	NOT6-6L_FAR86889	NOT6-6L	87
29633719	NOT6-6L_FAR86889	NOT6-6L	119
29633720	NOT6-6L_FAR86889	NOT6-6L	196
29633721	NOT6-6L_FAR86889	NOT6-6L	12
29633722	NOT6-6L_FAR86889	NOT6-6L	53
29633723	NOT6-6L_FAR86889	NOT6-6L	68
29633724	NOT6-6L_FAR86889	NOT6-6L	73
29633725	NOT6-6L_FAR86889	NOT6-6L	124
29633726	NOT6-6L_FAR86889	NOT6-6L	63
29633727	NOT6-6L_FAR86889	NOT6-6L	41
29633728	NOT6-6L_FAR86889	NOT6-6L	57
29633729	NOT6-6L_FAR86889	NOT6-6L	163
29633730	NOT6-6L_FAR86889	NOT6-6L	197
29633731	NOT6-6L_FAR86889	NOT6-6L	164
29633732	NOT6-6L_FAR86889	NOT6-6L	169
29633733	NOT6-6L_FAR86889	NOT6-6L	40
29633734	NOT6-6L_FAR86889	NOT6-6L	139
29633735	NOT6-6L_FAR86889	NOT6-6L	69
29633736	NOT6-6L_FAR86889	NOT6-6L	18
29633737	NOT6-6L_FAR86889	NOT6-6L	66
29633738	NOT6-6L_FAR86889	NOT6-6L	82
29633739	NOT6-6L_FAR86889	NOT6-6L	102
29633740	NOT6-6L_FAR86889	NOT6-6L	55
29633741	NOT6-6L_FAR86889	NOT6-6L	71
29633742	NOT6-6L_FAR86889	NOT6-6L	106
29633743	NOT6-6L_FAR86889	NOT6-6L	109
29633744	NOT6-6L_FAR86889	NOT6-6L	76
29633745	NOT6-6L_FAR86889	NOT6-6L	89
29633746	NOT6-6L_FAR86889	NOT6-6L	104
29633747	NOT6-6L_FAR86889	NOT6-6L	165
29633748	NOT6-6L_FAR86889	NOT6-6L	55
29633749	NOT6-6L_FAR86889	NOT6-6L	40
29633750	NOT6-6L_FAR86889	NOT6-6L	128
29633751	NOT6-6L_FAR86889	NOT6-6L	149
29633752	NOT6-6L_FAR86889	NOT6-6L	66
29633753	NOT6-6L_FAR86889	NOT6-6L	117
29633754	NOT6-6L_FAR86889	NOT6-6L	79
29633755	NOT6-6L_FAR86889	NOT6-6L	141
29633756	NOT6-6L_FAR86889	NOT6-6L	50
29633757	NOT6-6L_FAR86889	NOT6-6L	168
29633758	NOT6-6L_FAR86889	NOT6-6L	47
29633759	NOT6-6L_FAR86889	NOT6-6L	70
29633760	NOT6-6L_FAR86889	NOT6-6L	84
29633761	NOT6-6L_FAR86889	NOT6-6L	56
29633762	NOT6-6L_FAR86889	NOT6-6L	39
29633763	NOT6-6L_FAR86889	NOT6-6L	11
29633764	NOT6-6L_FAR86889	NOT6-6L	122
29633765	NOT6-6L_FAR86889	NOT6-6L	66
29633766	NOT6-6L_FAR86889	NOT6-6L	40
29633767	NOT6-6L_FAR86889	NOT6-6L	45
29633768	NOT6-6L_FAR86889	NOT6-6L	116
29633769	NOT6-6L_FAR86889	NOT6-6L	40
29633770	NOT6-6L_FAR86889	NOT6-6L	27
29633771	NOT6-6L_FAR86889	NOT6-6L	96
29633772	NOT6-6L_FAR86889	NOT6-6L	43
29633773	NOT6-6L_FAR86889	NOT6-6L	96
29633774	NOT6-6L_FAR86889	NOT6-6L	33
29633775	NOT6-6L_FAR86889	NOT6-6L	83
29633776	NOT6-6L_FAR86889	NOT6-6L	140
29633777	NOT6-6L_FAR86889	NOT6-6L	45
29633778	NOT6-6L_FAR86889	NOT6-6L	124
29633779	NOT6-6L_FAR86889	NOT6-6L	126
29633780	NOT6-6L_FAR86889	NOT6-6L	65
29633781	NOT6-6L_FAR86889	NOT6-6L	83
29633782	NOT6-6L_FAR86889	NOT6-6L	33
29633783	NOT6-6L_FAR86889	NOT6-6L	146
29633784	NOT6-6L_FAR86889	NOT6-6L	59
29633785	NOT6-6L_FAR86889	NOT6-6L	115
29633786	NOT6-6L_FAR86889	NOT6-6L	46
29633787	NOT6-6L_FAR86889	NOT6-6L	34
29633788	NOT6-6L_FAR86889	NOT6-6L	25
29633789	NOT6-6L_FAR86889	NOT6-6L	112
29633790	NOT6-6L_FAR86889	NOT6-6L	37
29633791	NOT6-6L_FAR86889	NOT6-6L	168
29633792	NOT6-6L_FAR86889	NOT6-6L	78
29633793	NOT6-6L_FAR86889	NOT6-6L	54
29633794	NOT6-6L_FAR86889	NOT6-6L	113
29633795	NOT6-6L_FAR86889	NOT6-6L	164
29633796	NOT6-6L_FAR86889	NOT6-6L	46
29633797	NOT6-6L_FAR86889	NOT6-6L	61
29633798	NOT6-6L_FAR86889	NOT6-6L	111
29633799	NOT6-6L_FAR86889	NOT6-6L	173
29633800	NOT6-6L_FAR86889	NOT6-6L	57
29633801	NOT6-6L_FAR86889	NOT6-6L	45
29633802	NOT6-6L_FAR86889	NOT6-6L	47
29633803	NOT6-6L_FAR86889	NOT6-6L	46
29633804	NOT6-6L_FAR86889	NOT6-6L	75
29633805	NOT6-6L_FAR86889	NOT6-6L	26
29633806	NOT6-6L_FAR86889	NOT6-6L	33
29633807	NOT6-6L_FAR86889	NOT6-6L	157
29633808	NOT6-6L_FAR86889	NOT6-6L	93
29633809	NOT6-6L_FAR86889	NOT6-6L	159
29633810	NOT6-6L_FAR86889	NOT6-6L	39
29633811	NOT6-6L_FAR86889	NOT6-6L	45
29633812	NOT6-6L_FAR86889	NOT6-6L	108
29633813	NOT6-6L_FAR86889	NOT6-6L	61
29633814	NOT6-6L_FAR86889	NOT6-6L	129
29633815	NOT6-6L_FAR86889	NOT6-6L	41
29633816	NOT6-6L_FAR86889	NOT6-6L	65
29633817	NOT6-6L_FAR86889	NOT6-6L	124
29633818	NOT6-6L_FAR86889	NOT6-6L	206
29633819	NOT6-6L_FAR86889	NOT6-6L	92
29633820	NOT6-6L_FAR86889	NOT6-6L	38
29633821	NOT6-6L_FAR86889	NOT6-6L	60
29633822	NOT6-6L_FAR86889	NOT6-6L	149
29633823	NOT6-6L_FAR86889	NOT6-6L	108
29633824	NOT6-6L_FAR86889	NOT6-6L	71
29633825	NOT6-6L_FAR86889	NOT6-6L	59
29633826	NOT6-6L_FAR86889	NOT6-6L	195
29633827	NOT6-6L_FAR86889	NOT6-6L	89
29633828	NOT6-6L_FAR86889	NOT6-6L	133
29633829	NOT6-6L_FAR86889	NOT6-6L	64
29633830	NOT6-6L_FAR86889	NOT6-6L	106
29633831	NOT6-6L_FAR86889	NOT6-6L	112
29633832	NOT6-6L_FAR86889	NOT6-6L	35
29633833	NOT6-6L_FAR86889	NOT6-6L	66
29633834	NOT6-6L_FAR86889	NOT6-6L	87
29633835	NOT6-6L_FAR86889	NOT6-6L	60
29633836	NOT6-6L_FAR86889	NOT6-6L	59
29633837	NOT6-6L_FAR86889	NOT6-6L	85
29633838	NOT6-6L_FAR86889	NOT6-6L	90
29633839	NOT6-6L_FAR86889	NOT6-6L	52
29633840	NOT6-6L_FAR86889	NOT6-6L	108
29633841	NOT6-6L_FAR86889	NOT6-6L	56
29633842	NOT6-6L_FAR86889	NOT6-6L	55
29633843	NOT6-6L_FAR86889	NOT6-6L	118
29633844	NOT6-6L_FAR86889	NOT6-6L	74
29633845	NOT6-6L_FAR86889	NOT6-6L	121
29633846	NOT6-6L_FAR86889	NOT6-6L	134
29633847	NOT6-6L_FAR86889	NOT6-6L	51
29633848	NOT6-6L_FAR86889	NOT6-6L	127
29633849	NOT6-6L_FAR86889	NOT6-6L	27
29633850	NOT6-6L_FAR86889	NOT6-6L	127
29633851	NOT6-6L_FAR86889	NOT6-6L	13
29633852	NOT6-6L_FAR86889	NOT6-6L	55
29633853	NOT6-6L_FAR86889	NOT6-6L	117
29633854	NOT6-6L_FAR86889	NOT6-6L	54
29633855	NOT6-6L_FAR86889	NOT6-6L	187
29633856	NOT6-6L_FAR86889	NOT6-6L	68
29633857	NOT6-6L_FAR86889	NOT6-6L	66
29633858	NOT6-6L_FAR86889	NOT6-6L	178
29633859	NOT6-6L_FAR86889	NOT6-6L	43
29633860	NOT6-6L_FAR86889	NOT6-6L	57
29633861	NOT6-6L_FAR86889	NOT6-6L	24
29633862	NOT6-6L_FAR86889	NOT6-6L	34
29633863	NOT6-6L_FAR86889	NOT6-6L	42
29633864	NOT6-6L_FAR86889	NOT6-6L	49
29633865	NOT6-6L_FAR86889	NOT6-6L	29
29633866	NOT6-6L_FAR86889	NOT6-6L	36
29633867	NOT6-6L_FAR86889	NOT6-6L	149
29633868	NOT6-6L_FAR86889	NOT6-6L	45
29633869	NOT6-6L_FAR86889	NOT6-6L	52
29633870	NOT6-6L_FAR86889	NOT6-6L	92
29633871	NOT6-6L_FAR86889	NOT6-6L	113
29633872	NOT6-6L_FAR86889	NOT6-6L	70
29633873	NOT6-6L_FAR86889	NOT6-6L	42
29633874	NOT6-6L_FAR86889	NOT6-6L	127
29633875	NOT6-6L_FAR86889	NOT6-6L	69
29633876	NOT6-6L_FAR86889	NOT6-6L	16
29633877	NOT6-6L_FAR86889	NOT6-6L	152
29633878	NOT6-6L_FAR86889	NOT6-6L	56
29633879	NOT6-6L_FAR86889	NOT6-6L	79
29633880	NOT6-6L_FAR86889	NOT6-6L	81
29633881	NOT6-6L_FAR86889	NOT6-6L	84
29633882	NOT6-6L_FAR86889	NOT6-6L	63
29633883	NOT6-6L_FAR86889	NOT6-6L	129
29633884	NOT6-6L_FAR86889	NOT6-6L	77
29633885	NOT6-6L_FAR86889	NOT6-6L	72
29633886	NOT6-6L_FAR86889	NOT6-6L	110
29633887	NOT6-6L_FAR86889	NOT6-6L	114
29633888	NOT6-6L_FAR86889	NOT6-6L	65
29633889	NOT6-6L_FAR86889	NOT6-6L	49
29633890	NOT6-6L_FAR86889	NOT6-6L	123
29633891	NOT6-6L_FAR86889	NOT6-6L	56
29633892	NOT6-6L_FAR86889	NOT6-6L	196
29633893	NOT6-6L_FAR86889	NOT6-6L	80
29633894	NOT6-6L_FAR86889	NOT6-6L	39
29633895	NOT6-6L_FAR86889	NOT6-6L	57
29633896	NOT6-6L_FAR86889	NOT6-6L	45
29633897	NOT6-6L_FAR86889	NOT6-6L	20
29633898	NOT6-6L_FAR86889	NOT6-6L	151
29633899	NOT6-6L_FAR86889	NOT6-6L	37
29633900	NOT6-6L_FAR86889	NOT6-6L	90
29633901	NOT6-6L_FAR86889	NOT6-6L	96
29633902	NOT6-6L_FAR86889	NOT6-6L	120
29633903	NOT6-6L_FAR86889	NOT6-6L	92
29633904	NOT6-6L_FAR86889	NOT6-6L	73
29633905	NOT6-6L_FAR86889	NOT6-6L	60
29633906	NOT6-6L_FAR86889	NOT6-6L	35
29633907	NOT6-6L_FAR86889	NOT6-6L	80
29633908	NOT6-6L_FAR86889	NOT6-6L	38
29633909	NOT6-6L_FAR86889	NOT6-6L	63
29633910	NOT6-6L_FAR86889	NOT6-6L	106
29633911	NOT6-6L_FAR86889	NOT6-6L	8
29633912	NOT6-6L_FAR86889	NOT6-6L	74
29633913	NOT6-6L_FAR86889	NOT6-6L	49
29633914	NOT6-6L_FAR86889	NOT6-6L	8
29633915	NOT6-6L_FAR86889	NOT6-6L	57
29633916	NOT6-6L_FAR86889	NOT6-6L	26
29633917	NOT6-6L_FAR86889	NOT6-6L	33
29633918	NOT6-6L_FAR86889	NOT6-6L	51
29633919	NOT6-6L_FAR86889	NOT6-6L	49
29633920	NOT6-6L_FAR86889	NOT6-6L	84
29633921	NOT6-6L_FAR86889	NOT6-6L	171
29633922	NOT6-6L_FAR86889	NOT6-6L	52
29633923	NOT6-6L_FAR86889	NOT6-6L	134
29633924	NOT6-6L_FAR86889	NOT6-6L	80
29633925	NOT6-6L_FAR86889	NOT6-6L	85
29633926	NOT6-6L_FAR86889	NOT6-6L	68
29633927	NOT6-6L_FAR86889	NOT6-6L	29
29633928	NOT6-6L_FAR86889	NOT6-6L	111
29633929	NOT6-6L_FAR86889	NOT6-6L	51
29633930	NOT6-6L_FAR86889	NOT6-6L	116
29633931	NOT6-6L_FAR86889	NOT6-6L	37
29633932	NOT6-6L_FAR86889	NOT6-6L	81
29633933	NOT6-6L_FAR86889	NOT6-6L	73
29633934	NOT6-6L_FAR86889	NOT6-6L	137
29633935	NOT6-6L_FAR86889	NOT6-6L	59
29633936	NOT6-6L_FAR86889	NOT6-6L	70
29633937	NOT6-6L_FAR86889	NOT6-6L	41
29633938	NOT6-6L_FAR86889	NOT6-6L	42
29633939	NOT6-6L_FAR86889	NOT6-6L	128
29633940	NOT6-6L_FAR86889	NOT6-6L	76
29633941	NOT6-6L_FAR86889	NOT6-6L	100
29633942	NOT6-6L_FAR86889	NOT6-6L	168
29633943	NOT6-6L_FAR86889	NOT6-6L	91
29633944	NOT6-6L_FAR86889	NOT6-6L	139
29633945	NOT6-6L_FAR86889	NOT6-6L	71
29633946	NOT6-6L_FAR86889	NOT6-6L	29
29633947	NOT6-6L_FAR86889	NOT6-6L	82
29633948	NOT6-6L_FAR86889	NOT6-6L	57
29633949	NOT6-6L_FAR86889	NOT6-6L	182
29633950	NOT6-6L_FAR86889	NOT6-6L	34
29633951	NOT6-6L_FAR86889	NOT6-6L	62
29633952	NOT6-6L_FAR86889	NOT6-6L	41
29633953	NOT6-6L_FAR86889	NOT6-6L	123
29633954	NOT6-6L_FAR86889	NOT6-6L	60
29633955	NOT6-6L_FAR86889	NOT6-6L	117
29633956	NOT6-6L_FAR86889	NOT6-6L	30
29633957	NOT6-6L_FAR86889	NOT6-6L	99
29633958	NOT6-6L_FAR86889	NOT6-6L	30
29633959	NOT6-6L_FAR86889	NOT6-6L	147
29633960	NOT6-6L_FAR86889	NOT6-6L	27
29633961	NOT6-6L_FAR86889	NOT6-6L	104
29633962	NOT6-6L_FAR86889	NOT6-6L	102
29633963	NOT6-6L_FAR86889	NOT6-6L	126
29633964	NOT6-6L_FAR86889	NOT6-6L	106
29633965	NOT6-6L_FAR86889	NOT6-6L	70
29633966	NOT6-6L_FAR86889	NOT6-6L	24
29633967	NOT6-6L_FAR86889	NOT6-6L	67
29633968	NOT6-6L_FAR86889	NOT6-6L	78
29633969	NOT6-6L_FAR86889	NOT6-6L	84
29633970	NOT6-6L_FAR86889	NOT6-6L	170
29633971	NOT6-6L_FAR86889	NOT6-6L	101
29633972	NOT6-6L_FAR86889	NOT6-6L	125
29633973	NOT6-6L_FAR86889	NOT6-6L	48
29633974	NOT6-6L_FAR86889	NOT6-6L	139
29633975	NOT6-6L_FAR86889	NOT6-6L	58
29633976	NOT6-6L_FAR86889	NOT6-6L	170
29633977	NOT6-6L_FAR86889	NOT6-6L	168
29633978	NOT6-6L_FAR86889	NOT6-6L	76
29633979	NOT6-6L_FAR86889	NOT6-6L	38
29633980	NOT6-6L_FAR86889	NOT6-6L	116
29633981	NOT6-6L_FAR86889	NOT6-6L	13
29633982	NOT6-6L_FAR86889	NOT6-6L	119
29633983	NOT6-6L_FAR86889	NOT6-6L	84
29633984	NOT6-6L_FAR86889	NOT6-6L	152
29633985	NOT6-6L_FAR86889	NOT6-6L	63
29633986	NOT6-6L_FAR86889	NOT6-6L	186
29633987	NOT6-6L_FAR86889	NOT6-6L	122
29633988	NOT6-6L_FAR86889	NOT6-6L	35
29633989	NOT6-6L_FAR86889	NOT6-6L	76
29633990	NOT6-6L_FAR86889	NOT6-6L	31
29633991	NOT6-6L_FAR86889	NOT6-6L	111
29633992	NOT6-6L_FAR86889	NOT6-6L	100
29633993	NOT6-6L_FAR86889	NOT6-6L	22
29633994	NOT6-6L_FAR86889	NOT6-6L	224
29633995	NOT6-6L_FAR86889	NOT6-6L	53
29633996	NOT6-6L_FAR86889	NOT6-6L	50
29633997	NOT6-6L_FAR86889	NOT6-6L	15
29633998	NOT6-6L_FAR86889	NOT6-6L	61
29633999	NOT6-6L_FAR86889	NOT6-6L	88
29634000	NOT6-6L_FAR86889	NOT6-6L	69
29634001	NOT6-6L_FAR86889	NOT6-6L	84
29634002	NOT6-6L_FAR86889	NOT6-6L	42
29634003	NOT6-6L_FAR86889	NOT6-6L	10
29634004	NOT6-6L_FAR86889	NOT6-6L	122
29634005	NOT6-6L_FAR86889	NOT6-6L	57
29634006	NOT6-6L_FAR86889	NOT6-6L	16
29634007	NOT6-6L_FAR86889	NOT6-6L	95
29634008	NOT6-6L_FAR86889	NOT6-6L	71
29634009	NOT6-6L_FAR86889	NOT6-6L	56
29634010	NOT6-6L_FAR86889	NOT6-6L	115
29634011	NOT6-6L_FAR86889	NOT6-6L	76
29634012	NOT6-6L_FAR86889	NOT6-6L	47
29634013	NOT6-6L_FAR86889	NOT6-6L	117
29634014	NOT6-6L_FAR86889	NOT6-6L	74
29634015	NOT6-6L_FAR86889	NOT6-6L	42
29634016	NOT6-6L_FAR86889	NOT6-6L	44
29634017	NOT6-6L_FAR86889	NOT6-6L	49
29634018	NOT6-6L_FAR86889	NOT6-6L	138
29634019	NOT6-6L_FAR86889	NOT6-6L	97
29634020	NOT6-6L_FAR86889	NOT6-6L	115
29634021	NOT6-6L_FAR86889	NOT6-6L	75
29634022	NOT6-6L_FAR86889	NOT6-6L	112
29634023	NOT6-6L_FAR86889	NOT6-6L	113
29634024	NOT6-6L_FAR86889	NOT6-6L	40
29634025	NOT6-6L_FAR86889	NOT6-6L	39
29634026	NOT6-6L_FAR86889	NOT6-6L	183
29634027	NOT6-6L_FAR86889	NOT6-6L	32
29634028	NOT6-6L_FAR86889	NOT6-6L	172
29634029	NOT6-6L_FAR86889	NOT6-6L	52
29634030	NOT6-6L_FAR86889	NOT6-6L	123
29634031	NOT6-6L_FAR86889	NOT6-6L	33
29634032	NOT6-6L_FAR86889	NOT6-6L	49
29634033	NOT6-6L_FAR86889	NOT6-6L	32
29634034	NOT6-6L_FAR86889	NOT6-6L	31
29634035	NOT6-6L_FAR86889	NOT6-6L	202
29634036	NOT6-6L_FAR86889	NOT6-6L	70
29634037	NOT6-6L_FAR86889	NOT6-6L	134
29634038	NOT6-6L_FAR86889	NOT6-6L	76
29634039	NOT6-6L_FAR86889	NOT6-6L	71
29634040	NOT6-6L_FAR86889	NOT6-6L	137
29634041	NOT6-6L_FAR86889	NOT6-6L	72
29634042	NOT6-6L_FAR86889	NOT6-6L	51
29634043	NOT6-6L_FAR86889	NOT6-6L	137
29634044	NOT6-6L_FAR86889	NOT6-6L	81
29634045	NOT6-6L_FAR86889	NOT6-6L	116
29634046	NOT6-6L_FAR86889	NOT6-6L	119
29634047	NOT6-6L_FAR86889	NOT6-6L	79
29634048	NOT6-6L_FAR86889	NOT6-6L	36
29634049	NOT6-6L_FAR86889	NOT6-6L	51
29634050	NOT6-6L_FAR86889	NOT6-6L	140
29634051	NOT6-6L_FAR86889	NOT6-6L	134
29634052	NOT6-6L_FAR86889	NOT6-6L	72
29634053	NOT6-6L_FAR86889	NOT6-6L	46
29634054	NOT6-6L_FAR86889	NOT6-6L	102
29634055	NOT6-6L_FAR86889	NOT6-6L	116
29634056	NOT6-6L_FAR86889	NOT6-6L	92
29634057	NOT6-6L_FAR86889	NOT6-6L	147
29634058	NOT6-6L_FAR86889	NOT6-6L	185
29634059	NOT6-6L_FAR86889	NOT6-6L	112
29634060	NOT6-6L_FAR86889	NOT6-6L	71
29634061	NOT6-6L_FAR86889	NOT6-6L	57
29634062	NOT6-6L_FAR86889	NOT6-6L	32
29634063	NOT6-6L_FAR86889	NOT6-6L	87
29634064	NOT6-6L_FAR86889	NOT6-6L	226
29634065	NOT6-6L_FAR86889	NOT6-6L	43
29634066	NOT6-6L_FAR86889	NOT6-6L	47
29634067	NOT6-6L_FAR86889	NOT6-6L	99
29634068	NOT6-6L_FAR86889	NOT6-6L	69
29634069	NOT6-6L_FAR86889	NOT6-6L	162
29634070	NOT6-6L_FAR86889	NOT6-6L	48
29634071	NOT6-6L_FAR86889	NOT6-6L	243
29634072	NOT6-6L_FAR86889	NOT6-6L	91
29634073	NOT6-6L_FAR86889	NOT6-6L	45
29634074	NOT6-6L_FAR86889	NOT6-6L	172
29634075	NOT6-6L_FAR86889	NOT6-6L	75
29634076	NOT6-6L_FAR86889	NOT6-6L	109
29634077	NOT6-6L_FAR86889	NOT6-6L	96
29634078	NOT6-6L_FAR86889	NOT6-6L	60
29634079	NOT6-6L_FAR86889	NOT6-6L	119
29634080	NOT6-6L_FAR86889	NOT6-6L	71
29634081	NOT6-6L_FAR86889	NOT6-6L	133
29634082	NOT6-6L_FAR86889	NOT6-6L	120
29634083	NOT6-6L_FAR86889	NOT6-6L	178
29634084	NOT6-6L_FAR86889	NOT6-6L	36
29634085	NOT6-6L_FAR86889	NOT6-6L	89
29634086	NOT6-6L_FAR86889	NOT6-6L	77
29634087	NOT6-6L_FAR86889	NOT6-6L	53
29634088	NOT6-6L_FAR86889	NOT6-6L	80
29634089	NOT6-6L_FAR86889	NOT6-6L	171
29634090	NOT6-6L_FAR86889	NOT6-6L	40
29634091	NOT6-6L_FAR86889	NOT6-6L	155
29634092	NOT6-6L_FAR86889	NOT6-6L	37
29634093	NOT6-6L_FAR86889	NOT6-6L	41
29634094	NOT6-6L_FAR86889	NOT6-6L	62
29634095	NOT6-6L_FAR86889	NOT6-6L	54
29634096	NOT6-6L_FAR86889	NOT6-6L	63
29634097	NOT6-6L_FAR86889	NOT6-6L	78
29634098	NOT6-6L_FAR86889	NOT6-6L	8
29634099	NOT6-6L_FAR86889	NOT6-6L	138
29634100	NOT6-6L_FAR86889	NOT6-6L	65
29634101	NOT6-6L_FAR86889	NOT6-6L	90
29634102	NOT6-6L_FAR86889	NOT6-6L	55
29634103	NOT6-6L_FAR86889	NOT6-6L	32
29634104	NOT6-6L_FAR86889	NOT6-6L	75
29634105	NOT6-6L_FAR86889	NOT6-6L	50
29634106	NOT6-6L_FAR86889	NOT6-6L	26
29634107	NOT6-6L_FAR86889	NOT6-6L	15
29634108	NOT6-6L_FAR86889	NOT6-6L	99
29634109	NOT6-6L_FAR86889	NOT6-6L	63
29634110	NOT6-6L_FAR86889	NOT6-6L	126
29634111	NOT6-6L_FAR86889	NOT6-6L	23
29634112	NOT6-6L_FAR86889	NOT6-6L	80
29634113	NOT6-6L_FAR86889	NOT6-6L	53
29634114	NOT6-6L_FAR86889	NOT6-6L	83
29634115	NOT6-6L_FAR86889	NOT6-6L	34
29634116	NOT6-6L_FAR86889	NOT6-6L	114
29634117	NOT6-6L_FAR86889	NOT6-6L	60
29634118	NOT6-6L_FAR86889	NOT6-6L	85
29634119	NOT6-6L_FAR86889	NOT6-6L	41
29634120	NOT6-6L_FAR86889	NOT6-6L	116
29634121	NOT6-6L_FAR86889	NOT6-6L	49
29634122	NOT6-6L_FAR86889	NOT6-6L	103
29634123	NOT6-6L_FAR86889	NOT6-6L	22
29634124	NOT6-6L_FAR86889	NOT6-6L	39
29634125	NOT6-6L_FAR86889	NOT6-6L	123
29634126	NOT6-6L_FAR86889	NOT6-6L	54
29634127	NOT6-6L_FAR86889	NOT6-6L	98
29634128	NOT6-6L_FAR86889	NOT6-6L	94
29634129	NOT6-6L_FAR86889	NOT6-6L	138
29634130	NOT6-6L_FAR86889	NOT6-6L	175
29634131	NOT6-6L_FAR86889	NOT6-6L	49
29634132	NOT6-6L_FAR86889	NOT6-6L	45
29634133	NOT6-6L_FAR86889	NOT6-6L	47
29634134	NOT6-6L_FAR86889	NOT6-6L	31
29634135	NOT6-6L_FAR86889	NOT6-6L	15
29634136	NOT6-6L_FAR86889	NOT6-6L	128
29634137	NOT6-6L_FAR86889	NOT6-6L	81
29634138	NOT6-6L_FAR86889	NOT6-6L	30
29634139	NOT6-6L_FAR86889	NOT6-6L	83
29634140	NOT6-6L_FAR86889	NOT6-6L	135
29634141	NOT6-6L_FAR86889	NOT6-6L	89
29634142	NOT6-6L_FAR86889	NOT6-6L	72
29634143	NOT6-6L_FAR86889	NOT6-6L	64
29634144	NOT6-6L_FAR86889	NOT6-6L	88
29634145	NOT6-6L_FAR86889	NOT6-6L	51
29634146	NOT6-6L_FAR86889	NOT6-6L	68
29634147	NOT6-6L_FAR86889	NOT6-6L	86
29634148	NOT6-6L_FAR86889	NOT6-6L	45
29634149	NOT6-6L_FAR86889	NOT6-6L	46
29634150	NOT6-6L_FAR86889	NOT6-6L	43
29634151	NOT6-6L_FAR86889	NOT6-6L	102
29634152	NOT6-6L_FAR86889	NOT6-6L	15
29634153	NOT6-6L_FAR86889	NOT6-6L	73
29634154	NOT6-6L_FAR86889	NOT6-6L	145
29634155	NOT6-6L_FAR86889	NOT6-6L	65
29634156	NOT6-6L_FAR86889	NOT6-6L	57
29634157	NOT6-6L_FAR86889	NOT6-6L	54
29634158	NOT6-6L_FAR86889	NOT6-6L	92
29634159	NOT6-6L_FAR86889	NOT6-6L	33
29634160	NOT6-6L_FAR86889	NOT6-6L	102
29634161	NOT6-6L_FAR86889	NOT6-6L	122
29634162	NOT6-6L_FAR86889	NOT6-6L	62
29634163	NOT6-6L_FAR86889	NOT6-6L	96
29634164	NOT6-6L_FAR86889	NOT6-6L	117
29634165	NOT6-6L_FAR86889	NOT6-6L	150
29634166	NOT6-6L_FAR86889	NOT6-6L	95
29634167	NOT6-6L_FAR86889	NOT6-6L	76
29634168	NOT6-6L_FAR86889	NOT6-6L	94
29634169	NOT6-6L_FAR86889	NOT6-6L	150
29634170	NOT6-6L_FAR86889	NOT6-6L	74
29634171	NOT6-6L_FAR86889	NOT6-6L	127
29634172	NOT6-6L_FAR86889	NOT6-6L	170
29634173	NOT6-6L_FAR86889	NOT6-6L	37
29634174	NOT6-6L_FAR86889	NOT6-6L	93
29634175	NOT6-6L_FAR86889	NOT6-6L	55
29634176	NOT6-6L_FAR86889	NOT6-6L	20
29634177	NOT6-6L_FAR86889	NOT6-6L	37
29634178	NOT6-6L_FAR86889	NOT6-6L	45
29634179	NOT6-6L_FAR86889	NOT6-6L	36
29634180	NOT6-6L_FAR86889	NOT6-6L	51
29634181	NOT6-6L_FAR86889	NOT6-6L	171
29634182	NOT6-6L_FAR86889	NOT6-6L	126
29634183	NOT6-6L_FAR86889	NOT6-6L	16
29634184	NOT6-6L_FAR86889	NOT6-6L	37
29634185	NOT6-6L_FAR86889	NOT6-6L	56
29634186	NOT6-6L_FAR86889	NOT6-6L	59
29634187	NOT6-6L_FAR86889	NOT6-6L	168
29634188	NOT6-6L_FAR86889	NOT6-6L	161
29634189	NOT6-6L_FAR86889	NOT6-6L	82
29634190	NOT6-6L_FAR86889	NOT6-6L	125
29634191	NOT6-6L_FAR86889	NOT6-6L	71
29634192	NOT6-6L_FAR86889	NOT6-6L	131
29634193	NOT6-6L_FAR86889	NOT6-6L	39
29634194	NOT6-6L_FAR86889	NOT6-6L	64
29634195	NOT6-6L_FAR86889	NOT6-6L	53
29634196	NOT6-6L_FAR86889	NOT6-6L	32
29634197	NOT6-6L_FAR86889	NOT6-6L	50
29634198	NOT6-6L_FAR86889	NOT6-6L	63
29634199	NOT6-6L_FAR86889	NOT6-6L	123
29634200	NOT6-6L_FAR86889	NOT6-6L	59
29634201	NOT6-6L_FAR86889	NOT6-6L	42
29634202	NOT6-6L_FAR86889	NOT6-6L	109
29634203	NOT6-6L_FAR86889	NOT6-6L	63
29634204	NOT6-6L_FAR86889	NOT6-6L	105
29634205	NOT6-6L_FAR86889	NOT6-6L	124
29634206	NOT6-6L_FAR86889	NOT6-6L	81
29634207	NOT6-6L_FAR86889	NOT6-6L	72
29634208	NOT6-6L_FAR86889	NOT6-6L	12
29634209	NOT6-6L_FAR86889	NOT6-6L	108
29634210	NOT6-6L_FAR86889	NOT6-6L	95
29634211	NOT6-6L_FAR86889	NOT6-6L	78
29634212	NOT6-6L_FAR86889	NOT6-6L	52
29634213	NOT6-6L_FAR86889	NOT6-6L	101
29634214	NOT6-6L_FAR86889	NOT6-6L	44
29634215	NOT6-6L_FAR86889	NOT6-6L	106
29634216	NOT6-6L_FAR86889	NOT6-6L	93
29634217	NOT6-6L_FAR86889	NOT6-6L	121
29634218	NOT6-6L_FAR86889	NOT6-6L	33
29634219	NOT6-6L_FAR86889	NOT6-6L	75
29634220	NOT6-6L_FAR86889	NOT6-6L	135
29634221	NOT6-6L_FAR86889	NOT6-6L	68
29634222	NOT6-6L_FAR86889	NOT6-6L	55
29634223	NOT6-6L_FAR86889	NOT6-6L	75
29634224	NOT6-6L_FAR86889	NOT6-6L	79
29634225	NOT6-6L_FAR86889	NOT6-6L	63
29634226	NOT6-6L_FAR86889	NOT6-6L	67
29634227	NOT6-6L_FAR86889	NOT6-6L	120
29634228	NOT6-6L_FAR86889	NOT6-6L	85
29634229	NOT6-6L_FAR86889	NOT6-6L	32
29634230	NOT6-6L_FAR86889	NOT6-6L	170
29634231	NOT6-6L_FAR86889	NOT6-6L	94
29634232	NOT6-6L_FAR86889	NOT6-6L	56
29634233	NOT6-6L_FAR86889	NOT6-6L	40
29634234	NOT6-6L_FAR86889	NOT6-6L	58
29634235	NOT6-6L_FAR86889	NOT6-6L	54
29634236	NOT6-6L_FAR86889	NOT6-6L	71
29634237	NOT6-6L_FAR86889	NOT6-6L	42
29634238	NOT6-6L_FAR86889	NOT6-6L	32
29634239	NOT6-6L_FAR86889	NOT6-6L	74
29634240	NOT6-6L_FAR86889	NOT6-6L	102
29634241	NOT6-6L_FAR86889	NOT6-6L	33
29634242	NOT6-6L_FAR86889	NOT6-6L	58
29634243	NOT6-6L_FAR86889	NOT6-6L	40
29634244	NOT6-6L_FAR86889	NOT6-6L	79
29634245	NOT6-6L_FAR86889	NOT6-6L	78
29634246	NOT6-6L_FAR86889	NOT6-6L	191
29634247	NOT6-6L_FAR86889	NOT6-6L	51
29634248	NOT6-6L_FAR86889	NOT6-6L	103
29634249	NOT6-6L_FAR86889	NOT6-6L	136
29634250	NOT6-6L_FAR86889	NOT6-6L	25
29634251	NOT6-6L_FAR86889	NOT6-6L	46
29634252	NOT6-6L_FAR86889	NOT6-6L	69
29634253	NOT6-6L_FAR86889	NOT6-6L	57
29634254	NOT6-6L_FAR86889	NOT6-6L	76
29634255	NOT6-6L_FAR86889	NOT6-6L	53
29634256	NOT6-6L_FAR86889	NOT6-6L	51
29634257	NOT6-6L_FAR86889	NOT6-6L	40
29634258	NOT6-6L_FAR86889	NOT6-6L	75
29634259	NOT6-6L_FAR86889	NOT6-6L	31
29634260	NOT6-6L_FAR86889	NOT6-6L	102
29634261	NOT6-6L_FAR86889	NOT6-6L	78
29634262	NOT6-6L_FAR86889	NOT6-6L	120
29634263	NOT6-6L_FAR86889	NOT6-6L	95
29634264	NOT6-6L_FAR86889	NOT6-6L	109
29634265	NOT6-6L_FAR86889	NOT6-6L	51
29634266	NOT6-6L_FAR86889	NOT6-6L	19
29634267	NOT6-6L_FAR86889	NOT6-6L	208
29634268	NOT6-6L_FAR86889	NOT6-6L	22
29634269	NOT6-6L_FAR86889	NOT6-6L	116
29634270	NOT6-6L_FAR86889	NOT6-6L	56
29634271	NOT6-6L_FAR86889	NOT6-6L	52
29634272	NOT6-6L_FAR86889	NOT6-6L	27
29634273	NOT6-6L_FAR86889	NOT6-6L	73
29634274	NOT6-6L_FAR86889	NOT6-6L	56
29634275	NOT6-6L_FAR86889	NOT6-6L	76
29634276	NOT6-6L_FAR86889	NOT6-6L	90
29634277	NOT6-6L_FAR86889	NOT6-6L	100
29634278	NOT6-6L_FAR86889	NOT6-6L	99
29634279	NOT6-6L_FAR86889	NOT6-6L	155
29634280	NOT6-6L_FAR86889	NOT6-6L	87
29634281	NOT6-6L_FAR86889	NOT6-6L	65
29634282	NOT6-6L_FAR86889	NOT6-6L	98
29634283	NOT6-6L_FAR86889	NOT6-6L	172
29634284	NOT6-6L_FAR86889	NOT6-6L	112
29634285	NOT6-6L_FAR86889	NOT6-6L	41
29634286	NOT6-6L_FAR86889	NOT6-6L	111
29634287	NOT6-6L_FAR86889	NOT6-6L	54
29634288	NOT6-6L_FAR86889	NOT6-6L	64
29634289	NOT6-6L_FAR86889	NOT6-6L	41
29634290	NOT6-6L_FAR86889	NOT6-6L	71
29634291	NOT6-6L_FAR86889	NOT6-6L	75
29634292	NOT6-6L_FAR86889	NOT6-6L	10
29634293	NOT6-6L_FAR86889	NOT6-6L	35
29634294	NOT6-6L_FAR86889	NOT6-6L	101
29634295	NOT6-6L_FAR86889	NOT6-6L	55
29634296	NOT6-6L_FAR86889	NOT6-6L	39
29634297	NOT6-6L_FAR86889	NOT6-6L	94
29634298	NOT6-6L_FAR86889	NOT6-6L	34
29634299	NOT6-6L_FAR86889	NOT6-6L	72
29634300	NOT6-6L_FAR86889	NOT6-6L	110
29634301	NOT6-6L_FAR86889	NOT6-6L	140
29634302	NOT6-6L_FAR86889	NOT6-6L	32
29634303	NOT6-6L_FAR86889	NOT6-6L	158
29634304	NOT6-6L_FAR86889	NOT6-6L	144
29634305	NOT6-6L_FAR86889	NOT6-6L	101
29634306	NOT6-6L_FAR86889	NOT6-6L	104
29634307	NOT6-6L_FAR86889	NOT6-6L	40
29634308	NOT6-6L_FAR86889	NOT6-6L	56
29634309	NOT6-6L_FAR86889	NOT6-6L	24
29634310	NOT6-6L_FAR86889	NOT6-6L	78
29634311	NOT6-6L_FAR86889	NOT6-6L	110
29634312	NOT6-6L_FAR86889	NOT6-6L	40
29634313	NOT6-6L_FAR86889	NOT6-6L	39
29634314	NOT6-6L_FAR86889	NOT6-6L	123
29634315	NOT6-6L_FAR86889	NOT6-6L	85
29634316	NOT6-6L_FAR86889	NOT6-6L	75
29634317	NOT6-6L_FAR86889	NOT6-6L	84
29634318	NOT6-6L_FAR86889	NOT6-6L	95
29634319	NOT6-6L_FAR86889	NOT6-6L	36
29634320	NOT6-6L_FAR86889	NOT6-6L	156
29634321	NOT6-6L_FAR86889	NOT6-6L	74
29634322	NOT6-6L_FAR86889	NOT6-6L	76
29634323	NOT6-6L_FAR86889	NOT6-6L	31
29634324	NOT6-6L_FAR86889	NOT6-6L	24
29634325	NOT6-6L_FAR86889	NOT6-6L	93
29634326	NOT6-6L_FAR86889	NOT6-6L	86
29634327	NOT6-6L_FAR86889	NOT6-6L	66
29634328	NOT6-6L_FAR86889	NOT6-6L	56
29634329	NOT6-6L_FAR86889	NOT6-6L	86
29634330	NOT6-6L_FAR86889	NOT6-6L	63
29634331	NOT6-6L_FAR86889	NOT6-6L	83
29634332	NOT6-6L_FAR86889	NOT6-6L	62
29634333	NOT6-6L_FAR86889	NOT6-6L	56
29634334	NOT6-6L_FAR86889	NOT6-6L	69
29634335	NOT6-6L_FAR86889	NOT6-6L	68
29634336	NOT6-6L_FAR86889	NOT6-6L	75
29634337	NOT6-6L_FAR86889	NOT6-6L	51
29634338	NOT6-6L_FAR86889	NOT6-6L	142
29634339	NOT6-6L_FAR86889	NOT6-6L	136
29634340	NOT6-6L_FAR86889	NOT6-6L	67
29634341	NOT6-6L_FAR86889	NOT6-6L	41
29634342	NOT6-6L_FAR86889	NOT6-6L	53
29634343	NOT6-6L_FAR86889	NOT6-6L	76
29634344	NOT6-6L_FAR86889	NOT6-6L	19
29634345	NOT6-6L_FAR86889	NOT6-6L	35
29634346	NOT6-6L_FAR86889	NOT6-6L	38
29634347	NOT6-6L_FAR86889	NOT6-6L	52
29634348	NOT6-6L_FAR86889	NOT6-6L	41
29634349	NOT6-6L_FAR86889	NOT6-6L	54
29634350	NOT6-6L_FAR86889	NOT6-6L	54
29634351	NOT6-6L_FAR86889	NOT6-6L	49
29634352	NOT6-6L_FAR86889	NOT6-6L	31
29634353	NOT6-6L_FAR86889	NOT6-6L	85
29634354	NOT6-6L_FAR86889	NOT6-6L	73
29634355	NOT6-6L_FAR86889	NOT6-6L	95
29634356	NOT6-6L_FAR86889	NOT6-6L	76
29634357	NOT6-6L_FAR86889	NOT6-6L	83
29634358	NOT6-6L_FAR86889	NOT6-6L	46
29634359	NOT6-6L_FAR86889	NOT6-6L	105
29634360	NOT6-6L_FAR86889	NOT6-6L	19
29634361	NOT6-6L_FAR86889	NOT6-6L	112
29634362	NOT6-6L_FAR86889	NOT6-6L	34
29634363	NOT6-6L_FAR86889	NOT6-6L	57
29634364	NOT6-6L_FAR86889	NOT6-6L	101
29634365	NOT6-6L_FAR86889	NOT6-6L	97
29634366	NOT6-6L_FAR86889	NOT6-6L	95
29634367	NOT6-6L_FAR86889	NOT6-6L	109
29634368	NOT6-6L_FAR86889	NOT6-6L	113
29634369	NOT6-6L_FAR86889	NOT6-6L	47
29634370	NOT6-6L_FAR86889	NOT6-6L	27
29634371	NOT6-6L_FAR86889	NOT6-6L	25
29634372	NOT6-6L_FAR86889	NOT6-6L	35
29634373	NOT6-6L_FAR86889	NOT6-6L	55
29634374	NOT6-6L_FAR86889	NOT6-6L	72
29634375	NOT6-6L_FAR86889	NOT6-6L	89
29634376	NOT6-6L_FAR86889	NOT6-6L	38
29634377	NOT6-6L_FAR86889	NOT6-6L	101
29634378	NOT6-6L_FAR86889	NOT6-6L	111
29634379	NOT6-6L_FAR86889	NOT6-6L	67
29634380	NOT6-6L_FAR86889	NOT6-6L	89
29634381	NOT6-6L_FAR86889	NOT6-6L	75
29634382	NOT6-6L_FAR86889	NOT6-6L	26
29634383	NOT6-6L_FAR86889	NOT6-6L	34
29634384	NOT6-6L_FAR86889	NOT6-6L	60
29634385	NOT6-6L_FAR86889	NOT6-6L	12
29634386	NOT6-6L_FAR86889	NOT6-6L	78
29634387	NOT6-6L_FAR86889	NOT6-6L	47
29634388	NOT6-6L_FAR86889	NOT6-6L	108
29634389	NOT6-6L_FAR86889	NOT6-6L	54
29634390	NOT6-6L_FAR86889	NOT6-6L	154
29634391	NOT6-6L_FAR86889	NOT6-6L	44
29634392	NOT6-6L_FAR86889	NOT6-6L	97
29634393	NOT6-6L_FAR86889	NOT6-6L	61
29634394	NOT6-6L_FAR86889	NOT6-6L	83
29634395	NOT6-6L_FAR86889	NOT6-6L	102
29634396	NOT6-6L_FAR86889	NOT6-6L	85
29634397	NOT6-6L_FAR86889	NOT6-6L	39
29634398	NOT6-6L_FAR86889	NOT6-6L	45
29634399	NOT6-6L_FAR86889	NOT6-6L	65
29634400	NOT6-6L_FAR86889	NOT6-6L	82
29634401	NOT6-6L_FAR86889	NOT6-6L	57
29634402	NOT6-6L_FAR86889	NOT6-6L	81
29634403	NOT6-6L_FAR86889	NOT6-6L	59
29634404	NOT6-6L_FAR86889	NOT6-6L	59
29634405	NOT6-6L_FAR86889	NOT6-6L	76
29634406	NOT6-6L_FAR86889	NOT6-6L	90
29634407	NOT6-6L_FAR86889	NOT6-6L	77
29634408	NOT6-6L_FAR86889	NOT6-6L	55
29634409	NOT6-6L_FAR86889	NOT6-6L	47
29634410	NOT6-6L_FAR86889	NOT6-6L	62
29634411	NOT6-6L_FAR86889	NOT6-6L	116
29634412	NOT6-6L_FAR86889	NOT6-6L	70
29634413	NOT6-6L_FAR86889	NOT6-6L	191
29634414	NOT6-6L_FAR86889	NOT6-6L	130
29634415	NOT6-6L_FAR86889	NOT6-6L	64
29634416	NOT6-6L_FAR86889	NOT6-6L	71
29634417	NOT6-6L_FAR86889	NOT6-6L	117
29634418	NOT6-6L_FAR86889	NOT6-6L	60
29634419	NOT6-6L_FAR86889	NOT6-6L	58
29634420	NOT6-6L_FAR86889	NOT6-6L	95
29634421	NOT6-6L_FAR86889	NOT6-6L	74
29634422	NOT6-6L_FAR86889	NOT6-6L	43
29634423	NOT6-6L_FAR86889	NOT6-6L	53
29634424	NOT6-6L_FAR86889	NOT6-6L	99
29634425	NOT6-6L_FAR86889	NOT6-6L	41
29634426	NOT6-6L_FAR86889	NOT6-6L	140
29634427	NOT6-6L_FAR86889	NOT6-6L	95
29634428	NOT6-6L_FAR86889	NOT6-6L	79
29634429	NOT6-6L_FAR86889	NOT6-6L	70
29634430	NOT6-6L_FAR86889	NOT6-6L	82
29634431	NOT6-6L_FAR86889	NOT6-6L	132
29634432	NOT6-6L_FAR86889	NOT6-6L	60
29634433	NOT6-6L_FAR86889	NOT6-6L	204
29634434	NOT6-6L_FAR86889	NOT6-6L	59
29634435	NOT6-6L_FAR86889	NOT6-6L	73
29634436	NOT6-6L_FAR86889	NOT6-6L	47
29634437	NOT6-6L_FAR86889	NOT6-6L	44
29634438	NOT6-6L_FAR86889	NOT6-6L	108
29634439	NOT6-6L_FAR86889	NOT6-6L	44
29634440	NOT6-6L_FAR86889	NOT6-6L	138
29634441	NOT6-6L_FAR86889	NOT6-6L	49
29634442	NOT6-6L_FAR86889	NOT6-6L	174
29634443	NOT6-6L_FAR86889	NOT6-6L	93
29634444	NOT6-6L_FAR86889	NOT6-6L	122
29634445	NOT6-6L_FAR86889	NOT6-6L	157
29634446	NOT6-6L_FAR86889	NOT6-6L	108
29634447	NOT6-6L_FAR86889	NOT6-6L	128
29634448	NOT6-6L_FAR86889	NOT6-6L	52
29634449	NOT6-6L_FAR86889	NOT6-6L	113
29634450	NOT6-6L_FAR86889	NOT6-6L	115
29634451	NOT6-6L_FAR86889	NOT6-6L	71
29634452	NOT6-6L_FAR86889	NOT6-6L	46
29634453	NOT6-6L_FAR86889	NOT6-6L	46
29634454	NOT6-6L_FAR86889	NOT6-6L	42
29634455	NOT6-6L_FAR86889	NOT6-6L	55
29634456	NOT6-6L_FAR86889	NOT6-6L	66
29634457	NOT6-6L_FAR86889	NOT6-6L	53
29634458	NOT6-6L_FAR86889	NOT6-6L	93
29634459	NOT6-6L_FAR86889	NOT6-6L	34
29634460	NOT6-6L_FAR86889	NOT6-6L	120
29634461	NOT6-6L_FAR86889	NOT6-6L	137
29634462	NOT6-6L_FAR86889	NOT6-6L	144
29634463	NOT6-6L_FAR86889	NOT6-6L	116
29634464	NOT6-6L_FAR86889	NOT6-6L	40
29634465	NOT6-6L_FAR86889	NOT6-6L	58
29634466	NOT6-6L_FAR86889	NOT6-6L	166
29634467	NOT6-6L_FAR86889	NOT6-6L	35
29634468	NOT6-6L_FAR86889	NOT6-6L	44
29634469	NOT6-6L_FAR86889	NOT6-6L	22
29634470	NOT6-6L_FAR86889	NOT6-6L	67
29634471	NOT6-6L_FAR86889	NOT6-6L	94
29634472	NOT6-6L_FAR86889	NOT6-6L	42
29634473	NOT6-6L_FAR86889	NOT6-6L	168
29634474	NOT6-6L_FAR86889	NOT6-6L	62
29634475	NOT6-6L_FAR86889	NOT6-6L	133
29634476	NOT6-6L_FAR86889	NOT6-6L	58
29634477	NOT6-6L_FAR86889	NOT6-6L	21
29634478	NOT6-6L_FAR86889	NOT6-6L	112
29634479	NOT6-6L_FAR86889	NOT6-6L	69
29634480	NOT6-6L_FAR86889	NOT6-6L	56
29634481	NOT6-6L_FAR86889	NOT6-6L	128
29634482	NOT6-6L_FAR86889	NOT6-6L	61
29634483	NOT6-6L_FAR86889	NOT6-6L	44
29634484	NOT6-6L_FAR86889	NOT6-6L	88
29634485	NOT6-6L_FAR86889	NOT6-6L	109
29634486	NOT6-6L_FAR86889	NOT6-6L	76
29634487	NOT6-6L_FAR86889	NOT6-6L	156
29634488	NOT6-6L_FAR86889	NOT6-6L	36
29634489	NOT6-6L_FAR86889	NOT6-6L	50
29634490	NOT6-6L_FAR86889	NOT6-6L	71
29634491	NOT6-6L_FAR86889	NOT6-6L	48
29634492	NOT6-6L_FAR86889	NOT6-6L	52
29634493	NOT6-6L_FAR86889	NOT6-6L	73
29634494	NOT6-6L_FAR86889	NOT6-6L	96
29634495	NOT6-6L_FAR86889	NOT6-6L	69
29634496	NOT6-6L_FAR86889	NOT6-6L	37
29634497	NOT6-6L_FAR86889	NOT6-6L	54
29634498	NOT6-6L_FAR86889	NOT6-6L	32
29634499	NOT6-6L_FAR86889	NOT6-6L	90
29634500	NOT6-6L_FAR86889	NOT6-6L	68
29634501	NOT6-6L_FAR86889	NOT6-6L	113
29634502	NOT6-6L_FAR86889	NOT6-6L	31
29634503	NOT6-6L_FAR86889	NOT6-6L	108
29634504	NOT6-6L_FAR86889	NOT6-6L	38
29634505	NOT6-6L_FAR86889	NOT6-6L	58
29634506	NOT6-6L_FAR86889	NOT6-6L	51
29634507	NOT6-6L_FAR86889	NOT6-6L	55
29634508	NOT6-6L_FAR86889	NOT6-6L	64
29634509	NOT6-6L_FAR86889	NOT6-6L	69
29634510	NOT6-6L_FAR86889	NOT6-6L	193
29634511	NOT6-6L_FAR86889	NOT6-6L	89
29634512	NOT6-6L_FAR86889	NOT6-6L	174
29634513	NOT6-6L_FAR86889	NOT6-6L	108
29634514	NOT6-6L_FAR86889	NOT6-6L	53
29634515	NOT6-6L_FAR86889	NOT6-6L	73
29634516	NOT6-6L_FAR86889	NOT6-6L	119
29634517	NOT6-6L_FAR86889	NOT6-6L	65
29634518	NOT6-6L_FAR86889	NOT6-6L	30
29634519	NOT6-6L_FAR86889	NOT6-6L	27
29634520	NOT6-6L_FAR86889	NOT6-6L	52
29634521	NOT6-6L_FAR86889	NOT6-6L	127
29634522	NOT6-6L_FAR86889	NOT6-6L	67
29634523	NOT6-6L_FAR86889	NOT6-6L	156
29634524	NOT6-6L_FAR86889	NOT6-6L	27
29634525	NOT6-6L_FAR86889	NOT6-6L	86
29634526	NOT6-6L_FAR86889	NOT6-6L	60
29634527	NOT6-6L_FAR86889	NOT6-6L	25
29634528	NOT6-6L_FAR86889	NOT6-6L	109
29634529	NOT6-6L_FAR86889	NOT6-6L	50
29634530	NOT6-6L_FAR86889	NOT6-6L	110
29634531	NOT6-6L_FAR86889	NOT6-6L	53
29634532	NOT6-6L_FAR86889	NOT6-6L	144
29634533	NOT6-6L_FAR86889	NOT6-6L	111
29634534	NOT6-6L_FAR86889	NOT6-6L	92
29634535	NOT6-6L_FAR86889	NOT6-6L	35
29634536	NOT6-6L_FAR86889	NOT6-6L	90
29634537	NOT6-6L_FAR86889	NOT6-6L	64
29634538	NOT6-6L_FAR86889	NOT6-6L	58
29634539	NOT6-6L_FAR86889	NOT6-6L	25
29634540	NOT6-6L_FAR86889	NOT6-6L	154
29634541	NOT6-6L_FAR86889	NOT6-6L	26
29634542	NOT6-6L_FAR86889	NOT6-6L	162
29634543	NOT6-6L_FAR86889	NOT6-6L	140
29634544	NOT6-6L_FAR86889	NOT6-6L	82
29634545	NOT6-6L_FAR86889	NOT6-6L	36
29634546	NOT6-6L_FAR86889	NOT6-6L	112
29634547	NOT6-6L_FAR86889	NOT6-6L	34
29634548	NOT6-6L_FAR86889	NOT6-6L	92
29634549	NOT6-6L_FAR86889	NOT6-6L	144
29634550	NOT6-6L_FAR86889	NOT6-6L	86
29634551	NOT6-6L_FAR86889	NOT6-6L	41
29634552	NOT6-6L_FAR86889	NOT6-6L	100
29634553	NOT6-6L_FAR86889	NOT6-6L	59
29634554	NOT6-6L_FAR86889	NOT6-6L	82
29634555	NOT6-6L_FAR86889	NOT6-6L	129
29634556	NOT6-6L_FAR86889	NOT6-6L	61
29634557	NOT6-6L_FAR86889	NOT6-6L	59
29634558	NOT6-6L_FAR86889	NOT6-6L	122
29634559	NOT6-6L_FAR86889	NOT6-6L	99
29634560	NOT6-6L_FAR86889	NOT6-6L	64
29634561	NOT6-6L_FAR86889	NOT6-6L	53
29634562	NOT6-6L_FAR86889	NOT6-6L	35
29634563	NOT6-6L_FAR86889	NOT6-6L	59
29634564	NOT6-6L_FAR86889	NOT6-6L	152
29634565	NOT6-6L_FAR86889	NOT6-6L	171
29634566	NOT6-6L_FAR86889	NOT6-6L	49
29634567	NOT6-6L_FAR86889	NOT6-6L	114
29634568	NOT6-6L_FAR86889	NOT6-6L	67
29634569	NOT6-6L_FAR86889	NOT6-6L	112
29634570	NOT6-6L_FAR86889	NOT6-6L	194
29634571	NOT6-6L_FAR86889	NOT6-6L	64
29634572	NOT6-6L_FAR86889	NOT6-6L	57
29634573	NOT6-6L_FAR86889	NOT6-6L	31
29634574	NOT6-6L_FAR86889	NOT6-6L	55
29634575	NOT6-6L_FAR86889	NOT6-6L	39
29634576	NOT6-6L_FAR86889	NOT6-6L	91
29634577	NOT6-6L_FAR86889	NOT6-6L	50
29634578	NOT6-6L_FAR86889	NOT6-6L	99
29634579	NOT6-6L_FAR86889	NOT6-6L	137
29634580	NOT6-6L_FAR86889	NOT6-6L	58
29634581	NOT6-6L_FAR86889	NOT6-6L	91
29634582	NOT6-6L_FAR86889	NOT6-6L	23
29634583	NOT6-6L_FAR86889	NOT6-6L	85
29634584	NOT6-6L_FAR86889	NOT6-6L	148
29634585	NOT6-6L_FAR86889	NOT6-6L	91
29634586	NOT6-6L_FAR86889	NOT6-6L	48
29634587	NOT6-6L_FAR86889	NOT6-6L	102
29634588	NOT6-6L_FAR86889	NOT6-6L	59
29634589	NOT6-6L_FAR86889	NOT6-6L	57
29634590	NOT6-6L_FAR86889	NOT6-6L	86
29634591	NOT6-6L_FAR86889	NOT6-6L	87
29634592	NOT6-6L_FAR86889	NOT6-6L	43
29634593	NOT6-6L_FAR86889	NOT6-6L	35
29634594	NOT6-6L_FAR86889	NOT6-6L	26
29634595	NOT6-6L_FAR86889	NOT6-6L	73
29634596	NOT6-6L_FAR86889	NOT6-6L	89
29634597	NOT6-6L_FAR86889	NOT6-6L	72
29634598	NOT6-6L_FAR86889	NOT6-6L	118
29634599	NOT6-6L_FAR86889	NOT6-6L	89
29634600	NOT6-6L_FAR86889	NOT6-6L	97
29634601	NOT6-6L_FAR86889	NOT6-6L	31
29634602	NOT6-6L_FAR86889	NOT6-6L	48
29634603	NOT6-6L_FAR86889	NOT6-6L	49
29634604	NOT6-6L_FAR86889	NOT6-6L	49
29634605	NOT6-6L_FAR86889	NOT6-6L	55
29634606	NOT6-6L_FAR86889	NOT6-6L	29
29634607	NOT6-6L_FAR86889	NOT6-6L	95
29634608	NOT6-6L_FAR86889	NOT6-6L	46
29634609	NOT6-6L_FAR86889	NOT6-6L	38
29634610	NOT6-6L_FAR86889	NOT6-6L	68
29634611	NOT6-6L_FAR86889	NOT6-6L	95
29634612	NOT6-6L_FAR86889	NOT6-6L	49
29634613	NOT6-6L_FAR86889	NOT6-6L	119
29634614	NOT6-6L_FAR86889	NOT6-6L	87
29634615	NOT6-6L_FAR86889	NOT6-6L	36
29634616	NOT6-6L_FAR86889	NOT6-6L	40
29634617	NOT6-6L_FAR86889	NOT6-6L	42
29634618	NOT6-6L_FAR86889	NOT6-6L	85
29634619	NOT6-6L_FAR86889	NOT6-6L	73
29634620	NOT6-6L_FAR86889	NOT6-6L	57
29634621	NOT6-6L_FAR86889	NOT6-6L	80
29634622	NOT6-6L_FAR86889	NOT6-6L	43
29634623	NOT6-6L_FAR86889	NOT6-6L	71
29634624	NOT6-6L_FAR86889	NOT6-6L	72
29634625	NOT6-6L_FAR86889	NOT6-6L	53
29634626	NOT6-6L_FAR86889	NOT6-6L	131
29634627	NOT6-6L_FAR86889	NOT6-6L	86
29634628	NOT6-6L_FAR86889	NOT6-6L	85
29634629	NOT6-6L_FAR86889	NOT6-6L	27
29634630	NOT6-6L_FAR86889	NOT6-6L	43
29634631	NOT6-6L_FAR86889	NOT6-6L	38
29634632	NOT6-6L_FAR86889	NOT6-6L	75
29634633	NOT6-6L_FAR86889	NOT6-6L	56
29634634	NOT6-6L_FAR86889	NOT6-6L	22
29634635	NOT6-6L_FAR86889	NOT6-6L	26
29634636	NOT6-6L_FAR86889	NOT6-6L	109
29634637	NOT6-6L_FAR86889	NOT6-6L	77
29634638	NOT6-6L_FAR86889	NOT6-6L	52
29634639	NOT6-6L_FAR86889	NOT6-6L	51
29634640	NOT6-6L_FAR86889	NOT6-6L	64
29634641	NOT6-6L_FAR86889	NOT6-6L	124
29634642	NOT6-6L_FAR86889	NOT6-6L	47
29634643	NOT6-6L_FAR86889	NOT6-6L	16
29634644	NOT6-6L_FAR86889	NOT6-6L	33
29634645	NOT6-6L_FAR86889	NOT6-6L	52
29634646	NOT6-6L_FAR86889	NOT6-6L	39
29634647	NOT6-6L_FAR86889	NOT6-6L	84
29634648	NOT6-6L_FAR86889	NOT6-6L	45
29634649	NOT6-6L_FAR86889	NOT6-6L	85
29634650	NOT6-6L_FAR86889	NOT6-6L	96
29634651	NOT6-6L_FAR86889	NOT6-6L	81
29634652	NOT6-6L_FAR86889	NOT6-6L	165
29634653	NOT6-6L_FAR86889	NOT6-6L	52
29634654	NOT6-6L_FAR86889	NOT6-6L	63
29634655	NOT6-6L_FAR86889	NOT6-6L	53
29634656	NOT6-6L_FAR86889	NOT6-6L	39
29634657	NOT6-6L_FAR86889	NOT6-6L	52
29634658	NOT6-6L_FAR86889	NOT6-6L	86
29634659	NOT6-6L_FAR86889	NOT6-6L	139
29634660	NOT6-6L_FAR86889	NOT6-6L	41
29634661	NOT6-6L_FAR86889	NOT6-6L	14
29634662	NOT6-6L_FAR86889	NOT6-6L	76
29634663	NOT6-6L_FAR86889	NOT6-6L	64
29634664	NOT6-6L_FAR86889	NOT6-6L	58
29634665	NOT6-6L_FAR86889	NOT6-6L	200
29634666	NOT6-6L_FAR86889	NOT6-6L	29
29634667	NOT6-6L_FAR86889	NOT6-6L	19
29634668	NOT6-6L_FAR86889	NOT6-6L	58
29634669	NOT6-6L_FAR86889	NOT6-6L	127
29634670	NOT6-6L_FAR86889	NOT6-6L	73
29634671	NOT6-6L_FAR86889	NOT6-6L	35
29634672	NOT6-6L_FAR86889	NOT6-6L	41
29634673	NOT6-6L_FAR86889	NOT6-6L	64
29634674	NOT6-6L_FAR86889	NOT6-6L	38
29634675	NOT6-6L_FAR86889	NOT6-6L	160
29634676	NOT6-6L_FAR86889	NOT6-6L	45
29634677	NOT6-6L_FAR86889	NOT6-6L	77
29634678	NOT6-6L_FAR86889	NOT6-6L	85
29634679	NOT6-6L_FAR86889	NOT6-6L	210
29634680	NOT6-6L_FAR86889	NOT6-6L	170
29634681	NOT6-6L_FAR86889	NOT6-6L	155
29634682	NOT6-6L_FAR86889	NOT6-6L	28
29634683	NOT6-6L_FAR86889	NOT6-6L	63
29634684	NOT6-6L_FAR86889	NOT6-6L	67
29634685	NOT6-6L_FAR86889	NOT6-6L	63
29634686	NOT6-6L_FAR86889	NOT6-6L	185
29634687	NOT6-6L_FAR86889	NOT6-6L	44
29634688	NOT6-6L_FAR86889	NOT6-6L	78
29634689	NOT6-6L_FAR86889	NOT6-6L	113
29634690	NOT6-6L_FAR86889	NOT6-6L	52
29634691	NOT6-6L_FAR86889	NOT6-6L	147
29634692	NOT6-6L_FAR86889	NOT6-6L	31
29634693	NOT6-6L_FAR86889	NOT6-6L	40
29634694	NOT6-6L_FAR86889	NOT6-6L	144
29634695	NOT6-6L_FAR86889	NOT6-6L	51
29634696	NOT6-6L_FAR86889	NOT6-6L	59
29634697	NOT6-6L_FAR86889	NOT6-6L	71
29634698	NOT6-6L_FAR86889	NOT6-6L	174
29634699	NOT6-6L_FAR86889	NOT6-6L	57
29634700	NOT6-6L_FAR86889	NOT6-6L	68
29634701	NOT6-6L_FAR86889	NOT6-6L	36
29634702	NOT6-6L_FAR86889	NOT6-6L	95
29634703	NOT6-6L_FAR86889	NOT6-6L	65
29634704	NOT6-6L_FAR86889	NOT6-6L	83
29634705	NOT6-6L_FAR86889	NOT6-6L	78
29634706	NOT6-6L_FAR86889	NOT6-6L	63
29634707	NOT6-6L_FAR86889	NOT6-6L	40
29634708	NOT6-6L_FAR86889	NOT6-6L	38
29634709	NOT6-6L_FAR86889	NOT6-6L	24
29634710	NOT6-6L_FAR86889	NOT6-6L	145
29634711	NOT6-6L_FAR86889	NOT6-6L	44
29634712	NOT6-6L_FAR86889	NOT6-6L	54
29634713	NOT6-6L_FAR86889	NOT6-6L	18
29634714	NOT6-6L_FAR86889	NOT6-6L	45
29634715	NOT6-6L_FAR86889	NOT6-6L	8
29634716	NOT6-6L_FAR86889	NOT6-6L	56
29634717	NOT6-6L_FAR86889	NOT6-6L	48
29634718	NOT6-6L_FAR86889	NOT6-6L	50
29634719	NOT6-6L_FAR86889	NOT6-6L	84
29634720	NOT6-6L_FAR86889	NOT6-6L	99
29634721	NOT6-6L_FAR86889	NOT6-6L	86
29634722	NOT6-6L_FAR86889	NOT6-6L	38
29634723	NOT6-6L_FAR86889	NOT6-6L	62
29634724	NOT6-6L_FAR86889	NOT6-6L	70
29634725	NOT6-6L_FAR86889	NOT6-6L	35
29634726	NOT6-6L_FAR86889	NOT6-6L	75
29634727	NOT6-6L_FAR86889	NOT6-6L	50
29634728	NOT6-6L_FAR86889	NOT6-6L	84
29634729	NOT6-6L_FAR86889	NOT6-6L	28
29634730	NOT6-6L_FAR86889	NOT6-6L	117
29634731	NOT6-6L_FAR86889	NOT6-6L	88
29634732	NOT6-6L_FAR86889	NOT6-6L	57
29634733	NOT6-6L_FAR86889	NOT6-6L	83
29634734	NOT6-6L_FAR86889	NOT6-6L	82
29634735	NOT6-6L_FAR86889	NOT6-6L	126
29634736	NOT6-6L_FAR86889	NOT6-6L	79
29634737	NOT6-6L_FAR86889	NOT6-6L	81
29634738	NOT6-6L_FAR86889	NOT6-6L	117
29634739	NOT6-6L_FAR86889	NOT6-6L	125
29634740	NOT6-6L_FAR86889	NOT6-6L	70
29634741	NOT6-6L_FAR86889	NOT6-6L	62
29634742	NOT6-6L_FAR86889	NOT6-6L	131
29634743	NOT6-6L_FAR86889	NOT6-6L	69
29634744	NOT6-6L_FAR86889	NOT6-6L	87
29634745	NOT6-6L_FAR86889	NOT6-6L	121
29634746	NOT6-6L_FAR86889	NOT6-6L	47
29634747	NOT6-6L_FAR86889	NOT6-6L	103
29634748	NOT6-6L_FAR86889	NOT6-6L	70
29634749	NOT6-6L_FAR86889	NOT6-6L	87
29634750	NOT6-6L_FAR86889	NOT6-6L	43
29634751	NOT6-6L_FAR86889	NOT6-6L	47
29634752	NOT6-6L_FAR86889	NOT6-6L	50
29634753	NOT6-6L_FAR86889	NOT6-6L	96
29634754	NOT6-6L_FAR86889	NOT6-6L	65
29634755	NOT6-6L_FAR86889	NOT6-6L	27
29634756	NOT6-6L_FAR86889	NOT6-6L	105
29634757	NOT6-6L_FAR86889	NOT6-6L	34
29634758	NOT6-6L_FAR86889	NOT6-6L	104
29634759	NOT6-6L_FAR86889	NOT6-6L	106
29634760	NOT6-6L_FAR86889	NOT6-6L	29
29634761	NOT6-6L_FAR86889	NOT6-6L	18
29634762	NOT6-6L_FAR86889	NOT6-6L	63
29634763	NOT6-6L_FAR86889	NOT6-6L	31
29634764	NOT6-6L_FAR86889	NOT6-6L	152
29634765	NOT6-6L_FAR86889	NOT6-6L	80
29634766	NOT6-6L_FAR86889	NOT6-6L	33
29634767	NOT6-6L_FAR86889	NOT6-6L	204
29634768	NOT6-6L_FAR86889	NOT6-6L	147
29634769	NOT6-6L_FAR86889	NOT6-6L	56
29634770	NOT6-6L_FAR86889	NOT6-6L	123
29634771	NOT6-6L_FAR86889	NOT6-6L	79
29634772	NOT6-6L_FAR86889	NOT6-6L	53
29634773	NOT6-6L_FAR86889	NOT6-6L	144
29634774	NOT6-6L_FAR86889	NOT6-6L	79
29634775	NOT6-6L_FAR86889	NOT6-6L	62
29634776	NOT6-6L_FAR86889	NOT6-6L	104
29634777	NOT6-6L_FAR86889	NOT6-6L	54
29634778	NOT6-6L_FAR86889	NOT6-6L	126
29634779	NOT6-6L_FAR86889	NOT6-6L	40
29634780	NOT6-6L_FAR86889	NOT6-6L	95
29634781	NOT6-6L_FAR86889	NOT6-6L	136
29634782	NOT6-6L_FAR86889	NOT6-6L	63
29634783	NOT6-6L_FAR86889	NOT6-6L	72
29634784	NOT6-6L_FAR86889	NOT6-6L	41
29634785	NOT6-6L_FAR86889	NOT6-6L	69
29634786	NOT6-6L_FAR86889	NOT6-6L	79
29634787	NOT6-6L_FAR86889	NOT6-6L	88
29634788	NOT6-6L_FAR86889	NOT6-6L	61
29634789	NOT6-6L_FAR86889	NOT6-6L	120
29634790	NOT6-6L_FAR86889	NOT6-6L	110
29634791	NOT6-6L_FAR86889	NOT6-6L	56
29634792	NOT6-6L_FAR86889	NOT6-6L	110
29634793	NOT6-6L_FAR86889	NOT6-6L	38
29634794	NOT6-6L_FAR86889	NOT6-6L	55
29634795	NOT6-6L_FAR86889	NOT6-6L	48
29634796	NOT6-6L_FAR86889	NOT6-6L	49
29634797	NOT6-6L_FAR86889	NOT6-6L	114
29634798	NOT6-6L_FAR86889	NOT6-6L	65
29634799	NOT6-6L_FAR86889	NOT6-6L	65
29634800	NOT6-6L_FAR86889	NOT6-6L	36
29634801	NOT6-6L_FAR86889	NOT6-6L	98
29634802	NOT6-6L_FAR86889	NOT6-6L	197
29634803	NOT6-6L_FAR86889	NOT6-6L	74
29634804	NOT6-6L_FAR86889	NOT6-6L	38
29634805	NOT6-6L_FAR86889	NOT6-6L	191
29634806	NOT6-6L_FAR86889	NOT6-6L	98
29634807	NOT6-6L_FAR86889	NOT6-6L	109
29634808	NOT6-6L_FAR86889	NOT6-6L	69
29634809	NOT6-6L_FAR86889	NOT6-6L	111
29634810	NOT6-6L_FAR86889	NOT6-6L	57
29634811	NOT6-6L_FAR86889	NOT6-6L	55
29634812	NOT6-6L_FAR86889	NOT6-6L	42
29634813	NOT6-6L_FAR86889	NOT6-6L	44
29634814	NOT6-6L_FAR86889	NOT6-6L	151
29634815	NOT6-6L_FAR86889	NOT6-6L	102
29634816	NOT6-6L_FAR86889	NOT6-6L	142
29634817	NOT6-6L_FAR86889	NOT6-6L	20
29634818	NOT6-6L_FAR86889	NOT6-6L	29
29634819	NOT6-6L_FAR86889	NOT6-6L	69
29634820	NOT6-6L_FAR86889	NOT6-6L	50
29634821	NOT6-6L_FAR86889	NOT6-6L	69
29634822	NOT6-6L_FAR86889	NOT6-6L	166
29634823	NOT6-6L_FAR86889	NOT6-6L	50
29634824	NOT6-6L_FAR86889	NOT6-6L	18
29634825	NOT6-6L_FAR86889	NOT6-6L	51
29634826	NOT6-6L_FAR86889	NOT6-6L	30
29634827	NOT6-6L_FAR86889	NOT6-6L	84
29634828	NOT6-6L_FAR86889	NOT6-6L	20
29634829	NOT6-6L_FAR86889	NOT6-6L	92
29634830	NOT6-6L_FAR86889	NOT6-6L	78
29634831	NOT6-6L_FAR86889	NOT6-6L	62
29634832	NOT6-6L_FAR86889	NOT6-6L	184
29634833	NOT6-6L_FAR86889	NOT6-6L	45
29634834	NOT6-6L_FAR86889	NOT6-6L	162
29634835	NOT6-6L_FAR86889	NOT6-6L	113
29634836	NOT6-6L_FAR86889	NOT6-6L	65
29634837	NOT6-6L_FAR86889	NOT6-6L	69
29634838	NOT6-6L_FAR86889	NOT6-6L	16
29634839	NOT6-6L_FAR86889	NOT6-6L	119
29634840	NOT6-6L_FAR86889	NOT6-6L	91
29634841	NOT6-6L_FAR86889	NOT6-6L	71
29634842	NOT6-6L_FAR86889	NOT6-6L	77
29634843	NOT6-6L_FAR86889	NOT6-6L	64
29634844	NOT6-6L_FAR86889	NOT6-6L	71
29634845	NOT6-6L_FAR86889	NOT6-6L	55
29634846	NOT6-6L_FAR86889	NOT6-6L	179
29634847	NOT6-6L_FAR86889	NOT6-6L	120
29634848	NOT6-6L_FAR86889	NOT6-6L	149
29634849	NOT6-6L_FAR86889	NOT6-6L	164
29634850	NOT6-6L_FAR86889	NOT6-6L	46
29634851	NOT6-6L_FAR86889	NOT6-6L	49
29634852	NOT6-6L_FAR86889	NOT6-6L	110
29634853	NOT6-6L_FAR86889	NOT6-6L	168
29634854	NOT6-6L_FAR86889	NOT6-6L	51
29634855	NOT6-6L_FAR86889	NOT6-6L	50
29634856	NOT6-6L_FAR86889	NOT6-6L	83
29634857	NOT6-6L_FAR86889	NOT6-6L	125
29634858	NOT6-6L_FAR86889	NOT6-6L	64
29634859	NOT6-6L_FAR86889	NOT6-6L	41
29634860	NOT6-6L_FAR86889	NOT6-6L	119
29634861	NOT6-6L_FAR86889	NOT6-6L	36
29634862	NOT6-6L_FAR86889	NOT6-6L	146
29634863	NOT6-6L_FAR86889	NOT6-6L	28
29634864	NOT6-6L_FAR86889	NOT6-6L	74
29634865	NOT6-6L_FAR86889	NOT6-6L	8
29634866	NOT6-6L_FAR86889	NOT6-6L	38
29634867	NOT6-6L_FAR86889	NOT6-6L	51
29634868	NOT6-6L_FAR86889	NOT6-6L	68
29634869	NOT6-6L_FAR86889	NOT6-6L	112
29634870	NOT6-6L_FAR86889	NOT6-6L	157
29634871	NOT6-6L_FAR86889	NOT6-6L	100
29634872	NOT6-6L_FAR86889	NOT6-6L	112
29634873	NOT6-6L_FAR86889	NOT6-6L	102
29634874	NOT6-6L_FAR86889	NOT6-6L	129
29634875	NOT6-6L_FAR86889	NOT6-6L	145
29634876	NOT6-6L_FAR86889	NOT6-6L	34
29634877	NOT6-6L_FAR86889	NOT6-6L	85
29634878	NOT6-6L_FAR86889	NOT6-6L	17
29634879	NOT6-6L_FAR86889	NOT6-6L	81
29634880	NOT6-6L_FAR86889	NOT6-6L	39
29634881	NOT6-6L_FAR86889	NOT6-6L	71
29634882	NOT6-6L_FAR86889	NOT6-6L	90
29634883	NOT6-6L_FAR86889	NOT6-6L	76
29634884	NOT6-6L_FAR86889	NOT6-6L	64
29634885	NOT6-6L_FAR86889	NOT6-6L	14
29634886	NOT6-6L_FAR86889	NOT6-6L	54
29634887	NOT6-6L_FAR86889	NOT6-6L	37
29634888	NOT6-6L_FAR86889	NOT6-6L	51
29634889	NOT6-6L_FAR86889	NOT6-6L	103
29634890	NOT6-6L_FAR86889	NOT6-6L	16
29634891	NOT6-6L_FAR86889	NOT6-6L	94
29634892	NOT6-6L_FAR86889	NOT6-6L	26
29634893	NOT6-6L_FAR86889	NOT6-6L	52
29634894	NOT6-6L_FAR86889	NOT6-6L	60
29634895	NOT6-6L_FAR86889	NOT6-6L	31
29634896	NOT6-6L_FAR86889	NOT6-6L	53
29634897	NOT6-6L_FAR86889	NOT6-6L	141
29634898	NOT6-6L_FAR86889	NOT6-6L	29
29634899	NOT6-6L_FAR86889	NOT6-6L	154
29634900	NOT6-6L_FAR86889	NOT6-6L	47
29634901	NOT6-6L_FAR86889	NOT6-6L	47
29634902	NOT6-6L_FAR86889	NOT6-6L	55
29634903	NOT6-6L_FAR86889	NOT6-6L	43
29634904	NOT6-6L_FAR86889	NOT6-6L	195
29634905	NOT6-6L_FAR86889	NOT6-6L	61
29634906	NOT6-6L_FAR86889	NOT6-6L	100
29634907	NOT6-6L_FAR86889	NOT6-6L	71
29634908	NOT6-6L_FAR86889	NOT6-6L	45
29634909	NOT6-6L_FAR86889	NOT6-6L	176
29634910	NOT6-6L_FAR86889	NOT6-6L	65
29634911	NOT6-6L_FAR86889	NOT6-6L	96
29634912	NOT6-6L_FAR86889	NOT6-6L	109
29634913	NOT6-6L_FAR86889	NOT6-6L	164
29634914	NOT6-6L_FAR86889	NOT6-6L	65
29634915	NOT6-6L_FAR86889	NOT6-6L	190
29634916	NOT6-6L_FAR86889	NOT6-6L	50
29634917	NOT6-6L_FAR86889	NOT6-6L	31
29634918	NOT6-6L_FAR86889	NOT6-6L	31
29634919	NOT6-6L_FAR86889	NOT6-6L	67
29634920	NOT6-6L_FAR86889	NOT6-6L	116
29634921	NOT6-6L_FAR86889	NOT6-6L	51
29634922	NOT6-6L_FAR86889	NOT6-6L	112
29634923	NOT6-6L_FAR86889	NOT6-6L	42
29634924	NOT6-6L_FAR86889	NOT6-6L	59
29634925	NOT6-6L_FAR86889	NOT6-6L	100
29634926	NOT6-6L_FAR86889	NOT6-6L	124
29634927	NOT6-6L_FAR86889	NOT6-6L	38
29634928	NOT6-6L_FAR86889	NOT6-6L	35
29634929	NOT6-6L_FAR86889	NOT6-6L	106
29634930	NOT6-6L_FAR86889	NOT6-6L	35
29634931	NOT6-6L_FAR86889	NOT6-6L	30
29634932	NOT6-6L_FAR86889	NOT6-6L	42
29634933	NOT6-6L_FAR86889	NOT6-6L	115
29634934	NOT6-6L_FAR86889	NOT6-6L	103
29634935	NOT6-6L_FAR86889	NOT6-6L	61
29634936	NOT6-6L_FAR86889	NOT6-6L	152
29634937	NOT6-6L_FAR86889	NOT6-6L	152
29634938	NOT6-6L_FAR86889	NOT6-6L	86
29634939	NOT6-6L_FAR86889	NOT6-6L	98
29634940	NOT6-6L_FAR86889	NOT6-6L	101
29634941	NOT6-6L_FAR86889	NOT6-6L	98
29634942	NOT6-6L_FAR86889	NOT6-6L	31
29634943	NOT6-6L_FAR86889	NOT6-6L	37
29634944	NOT6-6L_FAR86889	NOT6-6L	68
29634945	NOT6-6L_FAR86889	NOT6-6L	69
29634946	NOT6-6L_FAR86889	NOT6-6L	130
29634947	NOT6-6L_FAR86889	NOT6-6L	131
29634948	NOT6-6L_FAR86889	NOT6-6L	110
29634949	NOT6-6L_FAR86889	NOT6-6L	23
29634950	NOT6-6L_FAR86889	NOT6-6L	61
29634951	NOT6-6L_FAR86889	NOT6-6L	29
29634952	NOT6-6L_FAR86889	NOT6-6L	62
29634953	NOT6-6L_FAR86889	NOT6-6L	125
29634954	NOT6-6L_FAR86889	NOT6-6L	51
29634955	NOT6-6L_FAR86889	NOT6-6L	75
29634956	NOT6-6L_FAR86889	NOT6-6L	59
29634957	NOT6-6L_FAR86889	NOT6-6L	55
29634958	NOT6-6L_FAR86889	NOT6-6L	117
29634959	NOT6-6L_FAR86889	NOT6-6L	109
29634960	NOT6-6L_FAR86889	NOT6-6L	42
29634961	NOT6-6L_FAR86889	NOT6-6L	54
29634962	NOT6-6L_FAR86889	NOT6-6L	32
29634963	NOT6-6L_FAR86889	NOT6-6L	159
29634964	NOT6-6L_FAR86889	NOT6-6L	45
29634965	NOT6-6L_FAR86889	NOT6-6L	151
29634966	NOT6-6L_FAR86889	NOT6-6L	151
29634967	NOT6-6L_FAR86889	NOT6-6L	39
29634968	NOT6-6L_FAR86889	NOT6-6L	126
29634969	NOT6-6L_FAR86889	NOT6-6L	90
29634970	NOT6-6L_FAR86889	NOT6-6L	120
29634971	NOT6-6L_FAR86889	NOT6-6L	96
29634972	NOT6-6L_FAR86889	NOT6-6L	73
29634973	NOT6-6L_FAR86889	NOT6-6L	55
29634974	NOT6-6L_FAR86889	NOT6-6L	108
29634975	NOT6-6L_FAR86889	NOT6-6L	69
29634976	NOT6-6L_FAR86889	NOT6-6L	51
29634977	NOT6-6L_FAR86889	NOT6-6L	54
29634978	NOT6-6L_FAR86889	NOT6-6L	49
29634979	NOT6-6L_FAR86889	NOT6-6L	88
29634980	NOT6-6L_FAR86889	NOT6-6L	100
29634981	NOT6-6L_FAR86889	NOT6-6L	18
29634982	NOT6-6L_FAR86889	NOT6-6L	64
29634983	NOT6-6L_FAR86889	NOT6-6L	34
29634984	NOT6-6L_FAR86889	NOT6-6L	90
29634985	NOT6-6L_FAR86889	NOT6-6L	22
29634986	NOT6-6L_FAR86889	NOT6-6L	95
29634987	NOT6-6L_FAR86889	NOT6-6L	73
29634988	NOT6-6L_FAR86889	NOT6-6L	117
29634989	NOT6-6L_FAR86889	NOT6-6L	149
29634990	NOT6-6L_FAR86889	NOT6-6L	94
29634991	NOT6-6L_FAR86889	NOT6-6L	50
29634992	NOT6-6L_FAR86889	NOT6-6L	177
29634993	NOT6-6L_FAR86889	NOT6-6L	63
29634994	NOT6-6L_FAR86889	NOT6-6L	139
29634995	NOT6-6L_FAR86889	NOT6-6L	87
29634996	NOT6-6L_FAR86889	NOT6-6L	70
29634997	NOT6-6L_FAR86889	NOT6-6L	100
29634998	NOT6-6L_FAR86889	NOT6-6L	27
29634999	NOT6-6L_FAR86889	NOT6-6L	77
29635000	NOT6-6L_FAR86889	NOT6-6L	138
29635001	NOT6-6L_FAR86889	NOT6-6L	46
29635002	NOT6-6L_FAR86889	NOT6-6L	38
29635003	NOT6-6L_FAR86889	NOT6-6L	46
29635004	NOT6-6L_FAR86889	NOT6-6L	52
29635005	NOT6-6L_FAR86889	NOT6-6L	52
29635006	NOT6-6L_FAR86889	NOT6-6L	119
29635007	NOT6-6L_FAR86889	NOT6-6L	117
29635008	NOT6-6L_FAR86889	NOT6-6L	116
29635009	NOT6-6L_FAR86889	NOT6-6L	95
29635010	NOT6-6L_FAR86889	NOT6-6L	76
29635011	NOT6-6L_FAR86889	NOT6-6L	88
29635012	NOT6-6L_FAR86889	NOT6-6L	50
29635013	NOT6-6L_FAR86889	NOT6-6L	156
29635014	NOT6-6L_FAR86889	NOT6-6L	60
29635015	NOT6-6L_FAR86889	NOT6-6L	94
29635016	NOT6-6L_FAR86889	NOT6-6L	64
29635017	NOT6-6L_FAR86889	NOT6-6L	63
29635018	NOT6-6L_FAR86889	NOT6-6L	72
29635019	NOT6-6L_FAR86889	NOT6-6L	45
29635020	NOT6-6L_FAR86889	NOT6-6L	99
29635021	NOT6-6L_FAR86889	NOT6-6L	112
29635022	NOT6-6L_FAR86889	NOT6-6L	113
29635023	NOT6-6L_FAR86889	NOT6-6L	53
29635024	NOT6-6L_FAR86889	NOT6-6L	164
29635025	NOT6-6L_FAR86889	NOT6-6L	95
29635026	NOT6-6L_FAR86889	NOT6-6L	95
29635027	NOT6-6L_FAR86889	NOT6-6L	121
29635028	NOT6-6L_FAR86889	NOT6-6L	22
29635029	NOT6-6L_FAR86889	NOT6-6L	33
29635030	NOT6-6L_FAR86889	NOT6-6L	35
29635031	NOT6-6L_FAR86889	NOT6-6L	169
29635032	NOT6-6L_FAR86889	NOT6-6L	68
29635033	NOT6-6L_FAR86889	NOT6-6L	74
29635034	NOT6-6L_FAR86889	NOT6-6L	65
29635035	NOT6-6L_FAR86889	NOT6-6L	48
29635036	NOT6-6L_FAR86889	NOT6-6L	41
29635037	NOT6-6L_FAR86889	NOT6-6L	183
29635038	NOT6-6L_FAR86889	NOT6-6L	28
29635039	NOT6-6L_FAR86889	NOT6-6L	112
29635040	NOT6-6L_FAR86889	NOT6-6L	35
29635041	NOT6-6L_FAR86889	NOT6-6L	50
29635042	NOT6-6L_FAR86889	NOT6-6L	49
29635043	NOT6-6L_FAR86889	NOT6-6L	31
29635044	NOT6-6L_FAR86889	NOT6-6L	64
29635045	NOT6-6L_FAR86889	NOT6-6L	39
29635046	NOT6-6L_FAR86889	NOT6-6L	155
29635047	NOT6-6L_FAR86889	NOT6-6L	66
29635048	NOT6-6L_FAR86889	NOT6-6L	144
29635049	NOT6-6L_FAR86889	NOT6-6L	33
29635050	NOT6-6L_FAR86889	NOT6-6L	64
29635051	NOT6-6L_FAR86889	NOT6-6L	48
29635052	NOT6-6L_FAR86889	NOT6-6L	83
29635053	NOT6-6L_FAR86889	NOT6-6L	53
29635054	NOT6-6L_FAR86889	NOT6-6L	153
29635055	NOT6-6L_FAR86889	NOT6-6L	34
29635056	NOT6-6L_FAR86889	NOT6-6L	35
29635057	NOT6-6L_FAR86889	NOT6-6L	44
29635058	NOT6-6L_FAR86889	NOT6-6L	179
29635059	NOT6-6L_FAR86889	NOT6-6L	92
29635060	NOT6-6L_FAR86889	NOT6-6L	27
29635061	NOT6-6L_FAR86889	NOT6-6L	45
29635062	NOT6-6L_FAR86889	NOT6-6L	83
29635063	NOT6-6L_FAR86889	NOT6-6L	105
29635064	NOT6-6L_FAR86889	NOT6-6L	114
29635065	NOT6-6L_FAR86889	NOT6-6L	112
29635066	NOT6-6L_FAR86889	NOT6-6L	94
29635067	NOT6-6L_FAR86889	NOT6-6L	85
29635068	NOT6-6L_FAR86889	NOT6-6L	46
29635069	NOT6-6L_FAR86889	NOT6-6L	33
29635070	NOT6-6L_FAR86889	NOT6-6L	109
29635071	NOT6-6L_FAR86889	NOT6-6L	92
29635072	NOT6-6L_FAR86889	NOT6-6L	104
29635073	NOT6-6L_FAR86889	NOT6-6L	88
29635074	NOT6-6L_FAR86889	NOT6-6L	85
29635075	NOT6-6L_FAR86889	NOT6-6L	49
29635076	NOT6-6L_FAR86889	NOT6-6L	108
29635077	NOT6-6L_FAR86889	NOT6-6L	61
29635078	NOT6-6L_FAR86889	NOT6-6L	56
29635079	NOT6-6L_FAR86889	NOT6-6L	54
29635080	NOT6-6L_FAR86889	NOT6-6L	97
29635081	NOT6-6L_FAR86889	NOT6-6L	144
29635082	NOT6-6L_FAR86889	NOT6-6L	30
29635083	NOT6-6L_FAR86889	NOT6-6L	42
29635084	NOT6-6L_FAR86889	NOT6-6L	87
29635085	NOT6-6L_FAR86889	NOT6-6L	89
29635086	NOT6-6L_FAR86889	NOT6-6L	83
29635087	NOT6-6L_FAR86889	NOT6-6L	93
29635088	NOT6-6L_FAR86889	NOT6-6L	97
29635089	NOT6-6L_FAR86889	NOT6-6L	42
29635090	NOT6-6L_FAR86889	NOT6-6L	25
29635091	NOT6-6L_FAR86889	NOT6-6L	80
29635092	NOT6-6L_FAR86889	NOT6-6L	91
29635093	NOT6-6L_FAR86889	NOT6-6L	122
29635094	NOT6-6L_FAR86889	NOT6-6L	178
29635095	NOT6-6L_FAR86889	NOT6-6L	184
29635096	NOT6-6L_FAR86889	NOT6-6L	74
29635097	NOT6-6L_FAR86889	NOT6-6L	82
29635098	NOT6-6L_FAR86889	NOT6-6L	65
29635099	NOT6-6L_FAR86889	NOT6-6L	68
29635100	NOT6-6L_FAR86889	NOT6-6L	50
29635101	NOT6-6L_FAR86889	NOT6-6L	135
29635102	NOT6-6L_FAR86889	NOT6-6L	84
29635103	NOT6-6L_FAR86889	NOT6-6L	32
29635104	NOT6-6L_FAR86889	NOT6-6L	49
29635105	NOT6-6L_FAR86889	NOT6-6L	20
29635106	NOT6-6L_FAR86889	NOT6-6L	123
29635107	NOT6-6L_FAR86889	NOT6-6L	30
29635108	NOT6-6L_FAR86889	NOT6-6L	86
29635109	NOT6-6L_FAR86889	NOT6-6L	108
29635110	NOT6-6L_FAR86889	NOT6-6L	59
29635111	NOT6-6L_FAR86889	NOT6-6L	53
29635112	NOT6-6L_FAR86889	NOT6-6L	81
29635113	NOT6-6L_FAR86889	NOT6-6L	131
29635114	NOT6-6L_FAR86889	NOT6-6L	59
29635115	NOT6-6L_FAR86889	NOT6-6L	47
29635116	NOT6-6L_FAR86889	NOT6-6L	68
29635117	NOT6-6L_FAR86889	NOT6-6L	99
29635118	NOT6-6L_FAR86889	NOT6-6L	151
29635119	NOT6-6L_FAR86889	NOT6-6L	129
29635120	NOT6-6L_FAR86889	NOT6-6L	144
29635121	NOT6-6L_FAR86889	NOT6-6L	46
29635122	NOT6-6L_FAR86889	NOT6-6L	33
29635123	NOT6-6L_FAR86889	NOT6-6L	49
29635124	NOT6-6L_FAR86889	NOT6-6L	157
29635125	NOT6-6L_FAR86889	NOT6-6L	48
29635126	NOT6-6L_FAR86889	NOT6-6L	186
29635127	NOT6-6L_FAR86889	NOT6-6L	14
29635128	NOT6-6L_FAR86889	NOT6-6L	100
29635129	NOT6-6L_FAR86889	NOT6-6L	28
29635130	NOT6-6L_FAR86889	NOT6-6L	108
29635131	NOT6-6L_FAR86889	NOT6-6L	19
29635132	NOT6-6L_FAR86889	NOT6-6L	18
29635133	NOT6-6L_FAR86889	NOT6-6L	38
29635134	NOT6-6L_FAR86889	NOT6-6L	44
29635135	NOT6-6L_FAR86889	NOT6-6L	44
29635136	NOT6-6L_FAR86889	NOT6-6L	87
29635137	NOT6-6L_FAR86889	NOT6-6L	94
29635138	NOT6-6L_FAR86889	NOT6-6L	24
29635139	NOT6-6L_FAR86889	NOT6-6L	85
29635140	NOT6-6L_FAR86889	NOT6-6L	38
29635141	NOT6-6L_FAR86889	NOT6-6L	25
29635142	NOT6-6L_FAR86889	NOT6-6L	81
29635143	NOT6-6L_FAR86889	NOT6-6L	35
29635144	NOT6-6L_FAR86889	NOT6-6L	137
29635145	NOT6-6L_FAR86889	NOT6-6L	65
29635146	NOT6-6L_FAR86889	NOT6-6L	53
29635147	NOT6-6L_FAR86889	NOT6-6L	56
29635148	NOT6-6L_FAR86889	NOT6-6L	27
29635149	NOT6-6L_FAR86889	NOT6-6L	38
29635150	NOT6-6L_FAR86889	NOT6-6L	27
29635151	NOT6-6L_FAR86889	NOT6-6L	73
29635152	NOT6-6L_FAR86889	NOT6-6L	167
29635153	NOT6-6L_FAR86889	NOT6-6L	124
29635154	NOT6-6L_FAR86889	NOT6-6L	164
29635155	NOT6-6L_FAR86889	NOT6-6L	54
29635156	NOT6-6L_FAR86889	NOT6-6L	25
29635157	NOT6-6L_FAR86889	NOT6-6L	71
29635158	NOT6-6L_FAR86889	NOT6-6L	37
29635159	NOT6-6L_FAR86889	NOT6-6L	120
29635160	NOT6-6L_FAR86889	NOT6-6L	49
29635161	NOT6-6L_FAR86889	NOT6-6L	40
29635162	NOT6-6L_FAR86889	NOT6-6L	46
29635163	NOT6-6L_FAR86889	NOT6-6L	33
29635164	NOT6-6L_FAR86889	NOT6-6L	23
29635165	NOT6-6L_FAR86889	NOT6-6L	176
29635166	NOT6-6L_FAR86889	NOT6-6L	118
29635167	NOT6-6L_FAR86889	NOT6-6L	40
29635168	NOT6-6L_FAR86889	NOT6-6L	57
29635169	NOT6-6L_FAR86889	NOT6-6L	39
29635170	NOT6-6L_FAR86889	NOT6-6L	91
29635171	NOT6-6L_FAR86889	NOT6-6L	128
29635172	NOT6-6L_FAR86889	NOT6-6L	59
29635173	NOT6-6L_FAR86889	NOT6-6L	80
29635174	NOT6-6L_FAR86889	NOT6-6L	30
29635175	NOT6-6L_FAR86889	NOT6-6L	35
29635176	NOT6-6L_FAR86889	NOT6-6L	61
29635177	NOT6-6L_FAR86889	NOT6-6L	131
29635178	NOT6-6L_FAR86889	NOT6-6L	62
29635179	NOT6-6L_FAR86889	NOT6-6L	85
29635180	NOT6-6L_FAR86889	NOT6-6L	37
29635181	NOT6-6L_FAR86889	NOT6-6L	52
29635182	NOT6-6L_FAR86889	NOT6-6L	71
29635183	NOT6-6L_FAR86889	NOT6-6L	68
29635184	NOT6-6L_FAR86889	NOT6-6L	35
29635185	NOT6-6L_FAR86889	NOT6-6L	20
29635186	NOT6-6L_FAR86889	NOT6-6L	46
29635187	NOT6-6L_FAR86889	NOT6-6L	55
29635188	NOT6-6L_FAR86889	NOT6-6L	144
29635189	NOT6-6L_FAR86889	NOT6-6L	194
29635190	NOT6-6L_FAR86889	NOT6-6L	84
29635191	NOT6-6L_FAR86889	NOT6-6L	28
29635192	NOT6-6L_FAR86889	NOT6-6L	131
29635193	NOT6-6L_FAR86889	NOT6-6L	58
29635194	NOT6-6L_FAR86889	NOT6-6L	78
29635195	NOT6-6L_FAR86889	NOT6-6L	62
29635196	NOT6-6L_FAR86889	NOT6-6L	110
29635197	NOT6-6L_FAR86889	NOT6-6L	103
29635198	NOT6-6L_FAR86889	NOT6-6L	69
29635199	NOT6-6L_FAR86889	NOT6-6L	118
29635200	NOT6-6L_FAR86889	NOT6-6L	146
29635201	NOT6-6L_FAR86889	NOT6-6L	40
29635202	NOT6-6L_FAR86889	NOT6-6L	145
29635203	NOT6-6L_FAR86889	NOT6-6L	47
29635204	NOT6-6L_FAR86889	NOT6-6L	79
29635205	NOT6-6L_FAR86889	NOT6-6L	88
29635206	NOT6-6L_FAR86889	NOT6-6L	86
29635207	NOT6-6L_FAR86889	NOT6-6L	41
29635208	NOT6-6L_FAR86889	NOT6-6L	69
29635209	NOT6-6L_FAR86889	NOT6-6L	52
29635210	NOT6-6L_FAR86889	NOT6-6L	49
29635211	NOT6-6L_FAR86889	NOT6-6L	158
29635212	NOT6-6L_FAR86889	NOT6-6L	68
29635213	NOT6-6L_FAR86889	NOT6-6L	16
29635214	NOT6-6L_FAR86889	NOT6-6L	59
29635215	NOT6-6L_FAR86889	NOT6-6L	76
29635216	NOT6-6L_FAR86889	NOT6-6L	62
29635217	NOT6-6L_FAR86889	NOT6-6L	35
29635218	NOT6-6L_FAR86889	NOT6-6L	191
29635219	NOT6-6L_FAR86889	NOT6-6L	55
29635220	NOT6-6L_FAR86889	NOT6-6L	58
29635221	NOT6-6L_FAR86889	NOT6-6L	91
29635222	NOT6-6L_FAR86889	NOT6-6L	52
29635223	NOT6-6L_FAR86889	NOT6-6L	136
29635224	NOT6-6L_FAR86889	NOT6-6L	47
29635225	NOT6-6L_FAR86889	NOT6-6L	33
29635226	NOT6-6L_FAR86889	NOT6-6L	78
29635227	NOT6-6L_FAR86889	NOT6-6L	55
29635228	NOT6-6L_FAR86889	NOT6-6L	67
29635229	NOT6-6L_FAR86889	NOT6-6L	39
29635230	NOT6-6L_FAR86889	NOT6-6L	64
29635231	NOT6-6L_FAR86889	NOT6-6L	89
29635232	NOT6-6L_FAR86889	NOT6-6L	21
29635233	NOT6-6L_FAR86889	NOT6-6L	60
29635234	NOT6-6L_FAR86889	NOT6-6L	36
29635235	NOT6-6L_FAR86889	NOT6-6L	55
29635236	NOT6-6L_FAR86889	NOT6-6L	126
29635237	NOT6-6L_FAR86889	NOT6-6L	101
29635238	NOT6-6L_FAR86889	NOT6-6L	81
29635239	NOT6-6L_FAR86889	NOT6-6L	59
29635240	NOT6-6L_FAR86889	NOT6-6L	110
29635241	NOT6-6L_FAR86889	NOT6-6L	21
29635242	NOT6-6L_FAR86889	NOT6-6L	111
29635243	NOT6-6L_FAR86889	NOT6-6L	117
29635244	NOT6-6L_FAR86889	NOT6-6L	66
29635245	NOT6-6L_FAR86889	NOT6-6L	47
29635246	NOT6-6L_FAR86889	NOT6-6L	129
29635247	NOT6-6L_FAR86889	NOT6-6L	94
29635248	NOT6-6L_FAR86889	NOT6-6L	50
29635249	NOT6-6L_FAR86889	NOT6-6L	109
29635250	NOT6-6L_FAR86889	NOT6-6L	64
29635251	NOT6-6L_FAR86889	NOT6-6L	145
29635252	NOT6-6L_FAR86889	NOT6-6L	30
29635253	NOT6-6L_FAR86889	NOT6-6L	22
29635254	NOT6-6L_FAR86889	NOT6-6L	105
29635255	NOT6-6L_FAR86889	NOT6-6L	104
29635256	NOT6-6L_FAR86889	NOT6-6L	59
29635257	NOT6-6L_FAR86889	NOT6-6L	149
29635258	NOT6-6L_FAR86889	NOT6-6L	64
29635259	NOT6-6L_FAR86889	NOT6-6L	140
29635260	NOT6-6L_FAR86889	NOT6-6L	66
29635261	NOT6-6L_FAR86889	NOT6-6L	77
29635262	NOT6-6L_FAR86889	NOT6-6L	72
29635263	NOT6-6L_FAR86889	NOT6-6L	95
29635264	NOT6-6L_FAR86889	NOT6-6L	82
29635265	NOT6-6L_FAR86889	NOT6-6L	108
29635266	NOT6-6L_FAR86889	NOT6-6L	53
29635267	NOT6-6L_FAR86889	NOT6-6L	101
29635268	NOT6-6L_FAR86889	NOT6-6L	47
29635269	NOT6-6L_FAR86889	NOT6-6L	74
29635270	NOT6-6L_FAR86889	NOT6-6L	187
29635271	NOT6-6L_FAR86889	NOT6-6L	71
29635272	NOT6-6L_FAR86889	NOT6-6L	23
29635273	NOT6-6L_FAR86889	NOT6-6L	36
29635274	NOT6-6L_FAR86889	NOT6-6L	102
29635275	NOT6-6L_FAR86889	NOT6-6L	52
29635276	NOT6-6L_FAR86889	NOT6-6L	56
29635277	NOT6-6L_FAR86889	NOT6-6L	90
29635278	NOT6-6L_FAR86889	NOT6-6L	120
29635279	NOT6-6L_FAR86889	NOT6-6L	73
29635280	NOT6-6L_FAR86889	NOT6-6L	160
29635281	NOT6-6L_FAR86889	NOT6-6L	89
29635282	NOT6-6L_FAR86889	NOT6-6L	101
29635283	NOT6-6L_FAR86889	NOT6-6L	44
29635284	NOT6-6L_FAR86889	NOT6-6L	63
29635285	NOT6-6L_FAR86889	NOT6-6L	45
29635286	NOT6-6L_FAR86889	NOT6-6L	56
29635287	NOT6-6L_FAR86889	NOT6-6L	123
29635288	NOT6-6L_FAR86889	NOT6-6L	29
29635289	NOT6-6L_FAR86889	NOT6-6L	163
29635290	NOT6-6L_FAR86889	NOT6-6L	60
29635291	NOT6-6L_FAR86889	NOT6-6L	36
29635292	NOT6-6L_FAR86889	NOT6-6L	52
29635293	NOT6-6L_FAR86889	NOT6-6L	64
29635294	NOT6-6L_FAR86889	NOT6-6L	29
29635295	NOT6-6L_FAR86889	NOT6-6L	99
29635296	NOT6-6L_FAR86889	NOT6-6L	43
29635297	NOT6-6L_FAR86889	NOT6-6L	54
29635298	NOT6-6L_FAR86889	NOT6-6L	34
29635299	NOT6-6L_FAR86889	NOT6-6L	30
29635300	NOT6-6L_FAR86889	NOT6-6L	54
29635301	NOT6-6L_FAR86889	NOT6-6L	137
29635302	NOT6-6L_FAR86889	NOT6-6L	51
29635303	NOT6-6L_FAR86889	NOT6-6L	89
29635304	NOT6-6L_FAR86889	NOT6-6L	24
29635305	NOT6-6L_FAR86889	NOT6-6L	65
29635306	NOT6-6L_FAR86889	NOT6-6L	82
29635307	NOT6-6L_FAR86889	NOT6-6L	100
29635308	NOT6-6L_FAR86889	NOT6-6L	30
29635309	NOT6-6L_FAR86889	NOT6-6L	22
29635310	NOT6-6L_FAR86889	NOT6-6L	46
29635311	NOT6-6L_FAR86889	NOT6-6L	50
29635312	NOT6-6L_FAR86889	NOT6-6L	143
29635313	NOT6-6L_FAR86889	NOT6-6L	79
29635314	NOT6-6L_FAR86889	NOT6-6L	109
29635315	NOT6-6L_FAR86889	NOT6-6L	45
29635316	NOT6-6L_FAR86889	NOT6-6L	111
29635317	NOT6-6L_FAR86889	NOT6-6L	53
29635318	NOT6-6L_FAR86889	NOT6-6L	115
29635319	NOT6-6L_FAR86889	NOT6-6L	175
29635320	NOT6-6L_FAR86889	NOT6-6L	81
29635321	NOT6-6L_FAR86889	NOT6-6L	180
29635322	NOT6-6L_FAR86889	NOT6-6L	171
29635323	NOT6-6L_FAR86889	NOT6-6L	96
29635324	NOT6-6L_FAR86889	NOT6-6L	110
29635325	NOT6-6L_FAR86889	NOT6-6L	77
29635326	NOT6-6L_FAR86889	NOT6-6L	24
29635327	NOT6-6L_FAR86889	NOT6-6L	101
29635328	NOT6-6L_FAR86889	NOT6-6L	108
29635329	NOT6-6L_FAR86889	NOT6-6L	63
29635330	NOT6-6L_FAR86889	NOT6-6L	105
29635331	NOT6-6L_FAR86889	NOT6-6L	85
29635332	NOT6-6L_FAR86889	NOT6-6L	141
29635333	NOT6-6L_FAR86889	NOT6-6L	120
29635334	NOT6-6L_FAR86889	NOT6-6L	99
29635335	NOT6-6L_FAR86889	NOT6-6L	50
29635336	NOT6-6L_FAR86889	NOT6-6L	9
29635337	NOT6-6L_FAR86889	NOT6-6L	26
29635338	NOT6-6L_FAR86889	NOT6-6L	108
29635339	NOT6-6L_FAR86889	NOT6-6L	93
29635340	NOT6-6L_FAR86889	NOT6-6L	54
29635341	NOT6-6L_FAR86889	NOT6-6L	23
29635342	NOT6-6L_FAR86889	NOT6-6L	30
29635343	NOT6-6L_FAR86889	NOT6-6L	73
29635344	NOT6-6L_FAR86889	NOT6-6L	62
29635345	NOT6-6L_FAR86889	NOT6-6L	107
29635346	NOT6-6L_FAR86889	NOT6-6L	50
29635347	NOT6-6L_FAR86889	NOT6-6L	40
29635348	NOT6-6L_FAR86889	NOT6-6L	164
29635349	NOT6-6L_FAR86889	NOT6-6L	154
29635350	NOT6-6L_FAR86889	NOT6-6L	91
29635351	NOT6-6L_FAR86889	NOT6-6L	56
29635352	NOT6-6L_FAR86889	NOT6-6L	85
29635353	NOT6-6L_FAR86889	NOT6-6L	84
29635354	NOT6-6L_FAR86889	NOT6-6L	66
29635355	NOT6-6L_FAR86889	NOT6-6L	63
29635356	NOT6-6L_FAR86889	NOT6-6L	62
29635357	NOT6-6L_FAR86889	NOT6-6L	79
29635358	NOT6-6L_FAR86889	NOT6-6L	63
29635359	NOT6-6L_FAR86889	NOT6-6L	66
29635360	NOT6-6L_FAR86889	NOT6-6L	102
29635361	NOT6-6L_FAR86889	NOT6-6L	66
29635362	NOT6-6L_FAR86889	NOT6-6L	142
29635363	NOT6-6L_FAR86889	NOT6-6L	50
29635364	NOT6-6L_FAR86889	NOT6-6L	79
29635365	NOT6-6L_FAR86889	NOT6-6L	24
29635366	NOT6-6L_FAR86889	NOT6-6L	110
29635367	NOT6-6L_FAR86889	NOT6-6L	59
29635368	NOT6-6L_FAR86889	NOT6-6L	204
29635369	NOT6-6L_FAR86889	NOT6-6L	121
29635370	NOT6-6L_FAR86889	NOT6-6L	163
29635371	NOT6-6L_FAR86889	NOT6-6L	113
29635372	NOT6-6L_FAR86889	NOT6-6L	63
29635373	NOT6-6L_FAR86889	NOT6-6L	49
29635374	NOT6-6L_FAR86889	NOT6-6L	52
29635375	NOT6-6L_FAR86889	NOT6-6L	134
29635376	NOT6-6L_FAR86889	NOT6-6L	100
29635377	NOT6-6L_FAR86889	NOT6-6L	64
29635378	NOT6-6L_FAR86889	NOT6-6L	134
29635379	NOT6-6L_FAR86889	NOT6-6L	52
29635380	NOT6-6L_FAR86889	NOT6-6L	94
29635381	NOT6-6L_FAR86889	NOT6-6L	65
29635382	NOT6-6L_FAR86889	NOT6-6L	40
29635383	NOT6-6L_FAR86889	NOT6-6L	66
29635384	NOT6-6L_FAR86889	NOT6-6L	47
29635385	NOT6-6L_FAR86889	NOT6-6L	39
29635386	NOT6-6L_FAR86889	NOT6-6L	75
29635387	NOT6-6L_FAR86889	NOT6-6L	26
29635388	NOT6-6L_FAR86889	NOT6-6L	69
29635389	NOT6-6L_FAR86889	NOT6-6L	93
29635390	NOT6-6L_FAR86889	NOT6-6L	116
29635391	NOT6-6L_FAR86889	NOT6-6L	106
29635392	NOT6-6L_FAR86889	NOT6-6L	168
29635393	NOT6-6L_FAR86889	NOT6-6L	27
29635394	NOT6-6L_FAR86889	NOT6-6L	170
29635395	NOT6-6L_FAR86889	NOT6-6L	41
29635396	NOT6-6L_FAR86889	NOT6-6L	97
29635397	NOT6-6L_FAR86889	NOT6-6L	88
29635398	NOT6-6L_FAR86889	NOT6-6L	50
29635399	NOT6-6L_FAR86889	NOT6-6L	42
29635400	NOT6-6L_FAR86889	NOT6-6L	118
29635401	NOT6-6L_FAR86889	NOT6-6L	96
29635402	NOT6-6L_FAR86889	NOT6-6L	71
29635403	NOT6-6L_FAR86889	NOT6-6L	87
29635404	NOT6-6L_FAR86889	NOT6-6L	77
29635405	NOT6-6L_FAR86889	NOT6-6L	57
29635406	NOT6-6L_FAR86889	NOT6-6L	65
29635407	NOT6-6L_FAR86889	NOT6-6L	34
29635408	NOT6-6L_FAR86889	NOT6-6L	150
29635409	NOT6-6L_FAR86889	NOT6-6L	104
29635410	NOT6-6L_FAR86889	NOT6-6L	28
29635411	NOT6-6L_FAR86889	NOT6-6L	158
29635412	NOT6-6L_FAR86889	NOT6-6L	99
29635413	NOT6-6L_FAR86889	NOT6-6L	45
29635414	NOT6-6L_FAR86889	NOT6-6L	49
29635415	NOT6-6L_FAR86889	NOT6-6L	36
29635416	NOT6-6L_FAR86889	NOT6-6L	56
29635417	NOT6-6L_FAR86889	NOT6-6L	53
29635418	NOT6-6L_FAR86889	NOT6-6L	39
29635419	NOT6-6L_FAR86889	NOT6-6L	80
29635420	NOT6-6L_FAR86889	NOT6-6L	60
29635421	NOT6-6L_FAR86889	NOT6-6L	49
29635422	NOT6-6L_FAR86889	NOT6-6L	61
29635423	NOT6-6L_FAR86889	NOT6-6L	72
29635424	NOT6-6L_FAR86889	NOT6-6L	18
29635425	NOT6-6L_FAR86889	NOT6-6L	29
29635426	NOT6-6L_FAR86889	NOT6-6L	93
29635427	NOT6-6L_FAR86889	NOT6-6L	59
29635428	NOT6-6L_FAR86889	NOT6-6L	85
29635429	NOT6-6L_FAR86889	NOT6-6L	102
29635430	NOT6-6L_FAR86889	NOT6-6L	42
29635431	NOT6-6L_FAR86889	NOT6-6L	44
29635432	NOT6-6L_FAR86889	NOT6-6L	74
29635433	NOT6-6L_FAR86889	NOT6-6L	23
29635434	NOT6-6L_FAR86889	NOT6-6L	22
29635435	NOT6-6L_FAR86889	NOT6-6L	45
29635436	NOT6-6L_FAR86889	NOT6-6L	36
29635437	NOT6-6L_FAR86889	NOT6-6L	55
29635438	NOT6-6L_FAR86889	NOT6-6L	55
29635439	NOT6-6L_FAR86889	NOT6-6L	38
29635440	NOT6-6L_FAR86889	NOT6-6L	25
29635441	NOT6-6L_FAR86889	NOT6-6L	63
29635442	NOT6-6L_FAR86889	NOT6-6L	28
29635443	NOT6-6L_FAR86889	NOT6-6L	86
29635444	NOT6-6L_FAR86889	NOT6-6L	18
29635445	NOT6-6L_FAR86889	NOT6-6L	96
29635446	NOT6-6L_FAR86889	NOT6-6L	76
29635447	NOT6-6L_FAR86889	NOT6-6L	31
29635448	NOT6-6L_FAR86889	NOT6-6L	38
29635449	NOT6-6L_FAR86889	NOT6-6L	29
29635450	NOT6-6L_FAR86889	NOT6-6L	24
29635451	NOT6-6L_FAR86889	NOT6-6L	86
29635452	NOT6-6L_FAR86889	NOT6-6L	92
29635453	NOT6-6L_FAR86889	NOT6-6L	123
29635454	NOT6-6L_FAR86889	NOT6-6L	119
29635455	NOT6-6L_FAR86889	NOT6-6L	80
29635456	NOT6-6L_FAR86889	NOT6-6L	31
29635457	NOT6-6L_FAR86889	NOT6-6L	83
29635458	NOT6-6L_FAR86889	NOT6-6L	137
29635459	NOT6-6L_FAR86889	NOT6-6L	119
29635460	NOT6-6L_FAR86889	NOT6-6L	34
29635461	NOT6-6L_FAR86889	NOT6-6L	85
29635462	NOT6-6L_FAR86889	NOT6-6L	43
29635463	NOT6-6L_FAR86889	NOT6-6L	62
29635464	NOT6-6L_FAR86889	NOT6-6L	59
29635465	NOT6-6L_FAR86889	NOT6-6L	63
29635466	NOT6-6L_FAR86889	NOT6-6L	32
29635467	NOT6-6L_FAR86889	NOT6-6L	34
29635468	NOT6-6L_FAR86889	NOT6-6L	113
29635469	NOT6-6L_FAR86889	NOT6-6L	70
29635470	NOT6-6L_FAR86889	NOT6-6L	84
29635471	NOT6-6L_FAR86889	NOT6-6L	77
29635472	NOT6-6L_FAR86889	NOT6-6L	71
29635473	NOT6-6L_FAR86889	NOT6-6L	132
29635474	NOT6-6L_FAR86889	NOT6-6L	67
29635475	NOT6-6L_FAR86889	NOT6-6L	90
29635476	NOT6-6L_FAR86889	NOT6-6L	57
29635477	NOT6-6L_FAR86889	NOT6-6L	137
29635478	NOT6-6L_FAR86889	NOT6-6L	28
29635479	NOT6-6L_FAR86889	NOT6-6L	37
29635480	NOT6-6L_FAR86889	NOT6-6L	20
29635481	NOT6-6L_FAR86889	NOT6-6L	122
29635482	NOT6-6L_FAR86889	NOT6-6L	48
29635483	NOT6-6L_FAR86889	NOT6-6L	49
29635484	NOT6-6L_FAR86889	NOT6-6L	73
29635485	NOT6-6L_FAR86889	NOT6-6L	10
29635486	NOT6-6L_FAR86889	NOT6-6L	66
29635487	NOT6-6L_FAR86889	NOT6-6L	76
29635488	NOT6-6L_FAR86889	NOT6-6L	46
29635489	NOT6-6L_FAR86889	NOT6-6L	130
29635490	NOT6-6L_FAR86889	NOT6-6L	125
29635491	NOT6-6L_FAR86889	NOT6-6L	83
29635492	NOT6-6L_FAR86889	NOT6-6L	36
29635493	NOT6-6L_FAR86889	NOT6-6L	97
29635494	NOT6-6L_FAR86889	NOT6-6L	26
29635495	NOT6-6L_FAR86889	NOT6-6L	74
29635496	NOT6-6L_FAR86889	NOT6-6L	43
29635497	NOT6-6L_FAR86889	NOT6-6L	68
29635498	NOT6-6L_FAR86889	NOT6-6L	100
29635499	NOT6-6L_FAR86889	NOT6-6L	96
29635500	NOT6-6L_FAR86889	NOT6-6L	180
29635501	NOT6-6L_FAR86889	NOT6-6L	77
29635502	NOT6-6L_FAR86889	NOT6-6L	137
29635503	NOT6-6L_FAR86889	NOT6-6L	48
29635504	NOT6-6L_FAR86889	NOT6-6L	102
29635505	NOT6-6L_FAR86889	NOT6-6L	56
29635506	NOT6-6L_FAR86889	NOT6-6L	33
29635507	NOT6-6L_FAR86889	NOT6-6L	139
29635508	NOT6-6L_FAR86889	NOT6-6L	50
29635509	NOT6-6L_FAR86889	NOT6-6L	106
29635510	NOT6-6L_FAR86889	NOT6-6L	95
29635511	NOT6-6L_FAR86889	NOT6-6L	126
29635512	NOT6-6L_FAR86889	NOT6-6L	24
29635513	NOT6-6L_FAR86889	NOT6-6L	129
29635514	NOT6-6L_FAR86889	NOT6-6L	117
29635515	NOT6-6L_FAR86889	NOT6-6L	63
29635516	NOT6-6L_FAR86889	NOT6-6L	71
29635517	NOT6-6L_FAR86889	NOT6-6L	97
29635518	NOT6-6L_FAR86889	NOT6-6L	41
29635519	NOT6-6L_FAR86889	NOT6-6L	87
29635520	NOT6-6L_FAR86889	NOT6-6L	8
29635521	NOT6-6L_FAR86889	NOT6-6L	23
29635522	NOT6-6L_FAR86889	NOT6-6L	34
29635523	NOT6-6L_FAR86889	NOT6-6L	26
29635524	NOT6-6L_FAR86889	NOT6-6L	88
29635525	NOT6-6L_FAR86889	NOT6-6L	66
29635526	NOT6-6L_FAR86889	NOT6-6L	109
29635527	NOT6-6L_FAR86889	NOT6-6L	132
29635528	NOT6-6L_FAR86889	NOT6-6L	168
29635529	NOT6-6L_FAR86889	NOT6-6L	82
29635530	NOT6-6L_FAR86889	NOT6-6L	131
29635531	NOT6-6L_FAR86889	NOT6-6L	73
29635532	NOT6-6L_FAR86889	NOT6-6L	104
29635533	NOT6-6L_FAR86889	NOT6-6L	94
29635534	NOT6-6L_FAR86889	NOT6-6L	113
29635535	NOT6-6L_FAR86889	NOT6-6L	52
29635536	NOT6-6L_FAR86889	NOT6-6L	95
29635537	NOT6-6L_FAR86889	NOT6-6L	104
29635538	NOT6-6L_FAR86889	NOT6-6L	61
29635539	NOT6-6L_FAR86889	NOT6-6L	82
29635540	NOT6-6L_FAR86889	NOT6-6L	106
29635541	NOT6-6L_FAR86889	NOT6-6L	87
29635542	NOT6-6L_FAR86889	NOT6-6L	126
29635543	NOT6-6L_FAR86889	NOT6-6L	36
29635544	NOT6-6L_FAR86889	NOT6-6L	35
29635545	NOT6-6L_FAR86889	NOT6-6L	105
29635546	NOT6-6L_FAR86889	NOT6-6L	46
29635547	NOT6-6L_FAR86889	NOT6-6L	104
29635548	NOT6-6L_FAR86889	NOT6-6L	43
29635549	NOT6-6L_FAR86889	NOT6-6L	28
29635550	NOT6-6L_FAR86889	NOT6-6L	198
29635551	NOT6-6L_FAR86889	NOT6-6L	156
29635552	NOT6-6L_FAR86889	NOT6-6L	115
29635553	NOT6-6L_FAR86889	NOT6-6L	40
29635554	NOT6-6L_FAR86889	NOT6-6L	30
29635555	NOT6-6L_FAR86889	NOT6-6L	126
29635556	NOT6-6L_FAR86889	NOT6-6L	40
29635557	NOT6-6L_FAR86889	NOT6-6L	51
29635558	NOT6-6L_FAR86889	NOT6-6L	62
29635559	NOT6-6L_FAR86889	NOT6-6L	74
29635560	NOT6-6L_FAR86889	NOT6-6L	46
29635561	NOT6-6L_FAR86889	NOT6-6L	117
29635562	NOT6-6L_FAR86889	NOT6-6L	10
29635563	NOT6-6L_FAR86889	NOT6-6L	62
29635564	NOT6-6L_FAR86889	NOT6-6L	79
29635565	NOT6-6L_FAR86889	NOT6-6L	124
29635566	NOT6-6L_FAR86889	NOT6-6L	9
29635567	NOT6-6L_FAR86889	NOT6-6L	153
29635568	NOT6-6L_FAR86889	NOT6-6L	11
29635569	NOT6-6L_FAR86889	NOT6-6L	43
29635570	NOT6-6L_FAR86889	NOT6-6L	59
29635571	NOT6-6L_FAR86889	NOT6-6L	35
29635572	NOT6-6L_FAR86889	NOT6-6L	30
29635573	NOT6-6L_FAR86889	NOT6-6L	54
29635574	NOT6-6L_FAR86889	NOT6-6L	97
29635575	NOT6-6L_FAR86889	NOT6-6L	50
29635576	NOT6-6L_FAR86889	NOT6-6L	12
29635577	NOT6-6L_FAR86889	NOT6-6L	74
29635578	NOT6-6L_FAR86889	NOT6-6L	78
29635579	NOT6-6L_FAR86889	NOT6-6L	99
29635580	NOT6-6L_FAR86889	NOT6-6L	107
29635581	NOT6-6L_FAR86889	NOT6-6L	18
29635582	NOT6-6L_FAR86889	NOT6-6L	49
29635583	NOT6-6L_FAR86889	NOT6-6L	8
29635584	NOT6-6L_FAR86889	NOT6-6L	46
29635585	NOT6-6L_FAR86889	NOT6-6L	198
29635586	NOT6-6L_FAR86889	NOT6-6L	73
29635587	NOT6-6L_FAR86889	NOT6-6L	120
29635588	NOT6-6L_FAR86889	NOT6-6L	112
29635589	NOT6-6L_FAR86889	NOT6-6L	87
29635590	NOT6-6L_FAR86889	NOT6-6L	119
29635591	NOT6-6L_FAR86889	NOT6-6L	88
29635592	NOT6-6L_FAR86889	NOT6-6L	63
29635593	NOT6-6L_FAR86889	NOT6-6L	103
29635594	NOT6-6L_FAR86889	NOT6-6L	82
29635595	NOT6-6L_FAR86889	NOT6-6L	28
29635596	NOT6-6L_FAR86889	NOT6-6L	12
29635597	NOT6-6L_FAR86889	NOT6-6L	68
29635598	NOT6-6L_FAR86889	NOT6-6L	32
29635599	NOT6-6L_FAR86889	NOT6-6L	44
29635600	NOT6-6L_FAR86889	NOT6-6L	50
29635601	NOT6-6L_FAR86889	NOT6-6L	39
29635602	NOT6-6L_FAR86889	NOT6-6L	105
29635603	NOT6-6L_FAR86889	NOT6-6L	106
29635604	NOT6-6L_FAR86889	NOT6-6L	19
29635605	NOT6-6L_FAR86889	NOT6-6L	40
29635606	NOT6-6L_FAR86889	NOT6-6L	110
29635607	NOT6-6L_FAR86889	NOT6-6L	120
29635608	NOT6-6L_FAR86889	NOT6-6L	67
29635609	NOT6-6L_FAR86889	NOT6-6L	49
29635610	NOT6-6L_FAR86889	NOT6-6L	87
29635611	NOT6-6L_FAR86889	NOT6-6L	116
29635612	NOT6-6L_FAR86889	NOT6-6L	69
29635613	NOT6-6L_FAR86889	NOT6-6L	48
29635614	NOT6-6L_FAR86889	NOT6-6L	45
29635615	NOT6-6L_FAR86889	NOT6-6L	110
29635616	NOT6-6L_FAR86889	NOT6-6L	78
29635617	NOT6-6L_FAR86889	NOT6-6L	38
29635618	NOT6-6L_FAR86889	NOT6-6L	50
29635619	NOT6-6L_FAR86889	NOT6-6L	77
29635620	NOT6-6L_FAR86889	NOT6-6L	46
29635621	NOT6-6L_FAR86889	NOT6-6L	115
29635622	NOT6-6L_FAR86889	NOT6-6L	110
29635623	NOT6-6L_FAR86889	NOT6-6L	23
29635624	NOT6-6L_FAR86889	NOT6-6L	28
29635625	NOT6-6L_FAR86889	NOT6-6L	157
29635626	NOT6-6L_FAR86889	NOT6-6L	23
29635627	NOT6-6L_FAR86889	NOT6-6L	52
29635628	NOT6-6L_FAR86889	NOT6-6L	37
29635629	NOT6-6L_FAR86889	NOT6-6L	132
29635630	NOT6-6L_FAR86889	NOT6-6L	48
29635631	NOT6-6L_FAR86889	NOT6-6L	59
29635632	NOT6-6L_FAR86889	NOT6-6L	130
29635633	NOT6-6L_FAR86889	NOT6-6L	49
29635634	NOT6-6L_FAR86889	NOT6-6L	146
29635635	NOT6-6L_FAR86889	NOT6-6L	143
29635636	NOT6-6L_FAR86889	NOT6-6L	64
29635637	NOT6-6L_FAR86889	NOT6-6L	16
29635638	NOT6-6L_FAR86889	NOT6-6L	109
29635639	NOT6-6L_FAR86889	NOT6-6L	46
29635640	NOT6-6L_FAR86889	NOT6-6L	105
29635641	NOT6-6L_FAR86889	NOT6-6L	128
29635642	NOT6-6L_FAR86889	NOT6-6L	65
29635643	NOT6-6L_FAR86889	NOT6-6L	125
29635644	NOT6-6L_FAR86889	NOT6-6L	46
29635645	NOT6-6L_FAR86889	NOT6-6L	70
29635646	NOT6-6L_FAR86889	NOT6-6L	89
29635647	NOT6-6L_FAR86889	NOT6-6L	20
29635648	NOT6-6L_FAR86889	NOT6-6L	43
29635649	NOT6-6L_FAR86889	NOT6-6L	54
29635650	NOT6-6L_FAR86889	NOT6-6L	44
29635651	NOT6-6L_FAR86889	NOT6-6L	81
29635652	NOT6-6L_FAR86889	NOT6-6L	72
29635653	NOT6-6L_FAR86889	NOT6-6L	142
29635654	NOT6-6L_FAR86889	NOT6-6L	51
29635655	NOT6-6L_FAR86889	NOT6-6L	71
29635656	NOT6-6L_FAR86889	NOT6-6L	66
29635657	NOT6-6L_FAR86889	NOT6-6L	30
29635658	NOT6-6L_FAR86889	NOT6-6L	11
29635659	NOT6-6L_FAR86889	NOT6-6L	68
29635660	NOT6-6L_FAR86889	NOT6-6L	36
29635661	NOT6-6L_FAR86889	NOT6-6L	43
29635662	NOT6-6L_FAR86889	NOT6-6L	52
29635663	NOT6-6L_FAR86889	NOT6-6L	83
29635664	NOT6-6L_FAR86889	NOT6-6L	83
29635665	NOT6-6L_FAR86889	NOT6-6L	100
29635666	NOT6-6L_FAR86889	NOT6-6L	35
29635667	NOT6-6L_FAR86889	NOT6-6L	54
29635668	NOT6-6L_FAR86889	NOT6-6L	61
29635669	NOT6-6L_FAR86889	NOT6-6L	59
29635670	NOT6-6L_FAR86889	NOT6-6L	46
29635671	NOT6-6L_FAR86889	NOT6-6L	54
29635672	NOT6-6L_FAR86889	NOT6-6L	192
29635673	NOT6-6L_FAR86889	NOT6-6L	18
29635674	NOT6-6L_FAR86889	NOT6-6L	62
29635675	NOT6-6L_FAR86889	NOT6-6L	58
29635676	NOT6-6L_FAR86889	NOT6-6L	85
29635677	NOT6-6L_FAR86889	NOT6-6L	55
29635678	NOT6-6L_FAR86889	NOT6-6L	52
29635679	NOT6-6L_FAR86889	NOT6-6L	78
29635680	NOT6-6L_FAR86889	NOT6-6L	95
29635681	NOT6-6L_FAR86889	NOT6-6L	23
29635682	NOT6-6L_FAR86889	NOT6-6L	69
29635683	NOT6-6L_FAR86889	NOT6-6L	43
29635684	NOT6-6L_FAR86889	NOT6-6L	21
29635685	NOT6-6L_FAR86889	NOT6-6L	18
29635686	NOT6-6L_FAR86889	NOT6-6L	61
29635687	NOT6-6L_FAR86889	NOT6-6L	125
29635688	NOT6-6L_FAR86889	NOT6-6L	105
29635689	NOT6-6L_FAR86889	NOT6-6L	95
29635690	NOT6-6L_FAR86889	NOT6-6L	95
29635691	NOT6-6L_FAR86889	NOT6-6L	95
29635692	NOT6-6L_FAR86889	NOT6-6L	284
29635693	NOT6-6L_FAR86889	NOT6-6L	18
29635694	NOT6-6L_FAR86889	NOT6-6L	80
29635695	NOT6-6L_FAR86889	NOT6-6L	37
29635696	NOT6-6L_FAR86889	NOT6-6L	41
29635697	NOT6-6L_FAR86889	NOT6-6L	67
29635698	NOT6-6L_FAR86889	NOT6-6L	42
29635699	NOT6-6L_FAR86889	NOT6-6L	158
29635700	NOT6-6L_FAR86889	NOT6-6L	71
29635701	NOT6-6L_FAR86889	NOT6-6L	49
29635702	NOT6-6L_FAR86889	NOT6-6L	47
29635703	NOT6-6L_FAR86889	NOT6-6L	54
29635704	NOT6-6L_FAR86889	NOT6-6L	88
29635705	NOT6-6L_FAR86889	NOT6-6L	44
29635706	NOT6-6L_FAR86889	NOT6-6L	53
29635707	NOT6-6L_FAR86889	NOT6-6L	52
29635708	NOT6-6L_FAR86889	NOT6-6L	47
29635709	NOT6-6L_FAR86889	NOT6-6L	100
29635710	NOT6-6L_FAR86889	NOT6-6L	23
29635711	NOT6-6L_FAR86889	NOT6-6L	83
29635712	NOT6-6L_FAR86889	NOT6-6L	40
29635713	NOT6-6L_FAR86889	NOT6-6L	47
29635714	NOT6-6L_FAR86889	NOT6-6L	34
29635715	NOT6-6L_FAR86889	NOT6-6L	50
29635716	NOT6-6L_FAR86889	NOT6-6L	46
29635717	NOT6-6L_FAR86889	NOT6-6L	106
29635718	NOT6-6L_FAR86889	NOT6-6L	47
29635719	NOT6-6L_FAR86889	NOT6-6L	31
29635720	NOT6-6L_FAR86889	NOT6-6L	56
29635721	NOT6-6L_FAR86889	NOT6-6L	117
29635722	NOT6-6L_FAR86889	NOT6-6L	33
29635723	NOT6-6L_FAR86889	NOT6-6L	35
29635724	NOT6-6L_FAR86889	NOT6-6L	26
29635725	NOT6-6L_FAR86889	NOT6-6L	86
29635726	NOT6-6L_FAR86889	NOT6-6L	46
29635727	NOT6-6L_FAR86889	NOT6-6L	85
29635728	NOT6-6L_FAR86889	NOT6-6L	73
29635729	NOT6-6L_FAR86889	NOT6-6L	72
29635730	NOT6-6L_FAR86889	NOT6-6L	54
29635731	NOT6-6L_FAR86889	NOT6-6L	116
29635732	NOT6-6L_FAR86889	NOT6-6L	44
29635733	NOT6-6L_FAR86889	NOT6-6L	42
29635734	NOT6-6L_FAR86889	NOT6-6L	65
29635735	NOT6-6L_FAR86889	NOT6-6L	52
29635736	NOT6-6L_FAR86889	NOT6-6L	49
29635737	NOT6-6L_FAR86889	NOT6-6L	46
29635738	NOT6-6L_FAR86889	NOT6-6L	100
29635739	NOT6-6L_FAR86889	NOT6-6L	105
29635740	NOT6-6L_FAR86889	NOT6-6L	28
29635741	NOT6-6L_FAR86889	NOT6-6L	25
29635742	NOT6-6L_FAR86889	NOT6-6L	79
29635743	NOT6-6L_FAR86889	NOT6-6L	52
29635744	NOT6-6L_FAR86889	NOT6-6L	43
29635745	NOT6-6L_FAR86889	NOT6-6L	26
29635746	NOT6-6L_FAR86889	NOT6-6L	108
29635747	NOT6-6L_FAR86889	NOT6-6L	55
29635748	NOT6-6L_FAR86889	NOT6-6L	37
29635749	NOT6-6L_FAR86889	NOT6-6L	28
29635750	NOT6-6L_FAR86889	NOT6-6L	128
29635751	NOT6-6L_FAR86889	NOT6-6L	70
29635752	NOT6-6L_FAR86889	NOT6-6L	92
29635753	NOT6-6L_FAR86889	NOT6-6L	124
29635754	NOT6-6L_FAR86889	NOT6-6L	52
29635755	NOT6-6L_FAR86889	NOT6-6L	41
29635756	NOT6-6L_FAR86889	NOT6-6L	111
29635757	NOT6-6L_FAR86889	NOT6-6L	93
29635758	NOT6-6L_FAR86889	NOT6-6L	135
29635759	NOT6-6L_FAR86889	NOT6-6L	32
29635760	NOT6-6L_FAR86889	NOT6-6L	86
29635761	NOT6-6L_FAR86889	NOT6-6L	118
29635762	NOT6-6L_FAR86889	NOT6-6L	93
29635763	NOT6-6L_FAR86889	NOT6-6L	47
29635764	NOT6-6L_FAR86889	NOT6-6L	133
29635765	NOT6-6L_FAR86889	NOT6-6L	48
29635766	NOT6-6L_FAR86889	NOT6-6L	192
29635767	NOT6-6L_FAR86889	NOT6-6L	111
29635768	NOT6-6L_FAR86889	NOT6-6L	135
29635769	NOT6-6L_FAR86889	NOT6-6L	52
29635770	NOT6-6L_FAR86889	NOT6-6L	94
29635771	NOT6-6L_FAR86889	NOT6-6L	115
29635772	NOT6-6L_FAR86889	NOT6-6L	78
29635773	NOT6-6L_FAR86889	NOT6-6L	32
29635774	NOT6-6L_FAR86889	NOT6-6L	39
29635775	NOT6-6L_FAR86889	NOT6-6L	77
29635776	NOT6-6L_FAR86889	NOT6-6L	70
29635777	NOT6-6L_FAR86889	NOT6-6L	121
29635778	NOT6-6L_FAR86889	NOT6-6L	47
29635779	NOT6-6L_FAR86889	NOT6-6L	130
29635780	NOT6-6L_FAR86889	NOT6-6L	29
29635781	NOT6-6L_FAR86889	NOT6-6L	40
29635782	NOT6-6L_FAR86889	NOT6-6L	59
29635783	NOT6-6L_FAR86889	NOT6-6L	112
29635784	NOT6-6L_FAR86889	NOT6-6L	120
29635785	NOT6-6L_FAR86889	NOT6-6L	67
29635786	NOT6-6L_FAR86889	NOT6-6L	32
29635787	NOT6-6L_FAR86889	NOT6-6L	64
29635788	NOT6-6L_FAR86889	NOT6-6L	39
29635789	NOT6-6L_FAR86889	NOT6-6L	66
29635790	NOT6-6L_FAR86889	NOT6-6L	145
29635791	NOT6-6L_FAR86889	NOT6-6L	32
29635792	NOT6-6L_FAR86889	NOT6-6L	98
29635793	NOT6-6L_FAR86889	NOT6-6L	46
29635794	NOT6-6L_FAR86889	NOT6-6L	54
29635795	NOT6-6L_FAR86889	NOT6-6L	38
29635796	NOT6-6L_FAR86889	NOT6-6L	39
29635797	NOT6-6L_FAR86889	NOT6-6L	68
29635798	NOT6-6L_FAR86889	NOT6-6L	34
29635799	NOT6-6L_FAR86889	NOT6-6L	91
29635800	NOT6-6L_FAR86889	NOT6-6L	107
29635801	NOT6-6L_FAR86889	NOT6-6L	100
29635802	NOT6-6L_FAR86889	NOT6-6L	186
29635803	NOT6-6L_FAR86889	NOT6-6L	70
29635804	NOT6-6L_FAR86889	NOT6-6L	58
29635805	NOT6-6L_FAR86889	NOT6-6L	58
29635806	NOT6-6L_FAR86889	NOT6-6L	71
29635807	NOT6-6L_FAR86889	NOT6-6L	31
29635808	NOT6-6L_FAR86889	NOT6-6L	36
29635809	NOT6-6L_FAR86889	NOT6-6L	96
29635810	NOT6-6L_FAR86889	NOT6-6L	56
29635811	NOT6-6L_FAR86889	NOT6-6L	121
29635812	NOT6-6L_FAR86889	NOT6-6L	145
29635813	NOT6-6L_FAR86889	NOT6-6L	113
29635814	NOT6-6L_FAR86889	NOT6-6L	113
29635815	NOT6-6L_FAR86889	NOT6-6L	37
29635816	NOT6-6L_FAR86889	NOT6-6L	133
29635817	NOT6-6L_FAR86889	NOT6-6L	27
29635818	NOT6-6L_FAR86889	NOT6-6L	82
29635819	NOT6-6L_FAR86889	NOT6-6L	88
29635820	NOT6-6L_FAR86889	NOT6-6L	51
29635821	NOT6-6L_FAR86889	NOT6-6L	19
29635822	NOT6-6L_FAR86889	NOT6-6L	81
29635823	NOT6-6L_FAR86889	NOT6-6L	164
29635824	NOT6-6L_FAR86889	NOT6-6L	42
29635825	NOT6-6L_FAR86889	NOT6-6L	90
29635826	NOT6-6L_FAR86889	NOT6-6L	47
29635827	NOT6-6L_FAR86889	NOT6-6L	62
29635828	NOT6-6L_FAR86889	NOT6-6L	64
29635829	NOT6-6L_FAR86889	NOT6-6L	131
29635830	NOT6-6L_FAR86889	NOT6-6L	82
29635831	NOT6-6L_FAR86889	NOT6-6L	46
29635832	NOT6-6L_FAR86889	NOT6-6L	74
29635833	NOT6-6L_FAR86889	NOT6-6L	85
29635834	NOT6-6L_FAR86889	NOT6-6L	26
29635835	NOT6-6L_FAR86889	NOT6-6L	77
29635836	NOT6-6L_FAR86889	NOT6-6L	36
29635837	NOT6-6L_FAR86889	NOT6-6L	112
29635838	NOT6-6L_FAR86889	NOT6-6L	92
29635839	NOT6-6L_FAR86889	NOT6-6L	27
29635840	NOT6-6L_FAR86889	NOT6-6L	105
29635841	NOT6-6L_FAR86889	NOT6-6L	33
29635842	NOT6-6L_FAR86889	NOT6-6L	80
29635843	NOT6-6L_FAR86889	NOT6-6L	182
29635844	NOT6-6L_FAR86889	NOT6-6L	29
29635845	NOT6-6L_FAR86889	NOT6-6L	90
29635846	NOT6-6L_FAR86889	NOT6-6L	43
29635847	NOT6-6L_FAR86889	NOT6-6L	109
29635848	NOT6-6L_FAR86889	NOT6-6L	79
29635849	NOT6-6L_FAR86889	NOT6-6L	92
29635850	NOT6-6L_FAR86889	NOT6-6L	113
29635851	NOT6-6L_FAR86889	NOT6-6L	94
29635852	NOT6-6L_FAR86889	NOT6-6L	188
29635853	NOT6-6L_FAR86889	NOT6-6L	84
29635854	NOT6-6L_FAR86889	NOT6-6L	79
29635855	NOT6-6L_FAR86889	NOT6-6L	40
29635856	NOT6-6L_FAR86889	NOT6-6L	38
29635857	NOT6-6L_FAR86889	NOT6-6L	41
29635858	NOT6-6L_FAR86889	NOT6-6L	16
29635859	NOT6-6L_FAR86889	NOT6-6L	44
29635860	NOT6-6L_FAR86889	NOT6-6L	62
29635861	NOT6-6L_FAR86889	NOT6-6L	13
29635862	NOT6-6L_FAR86889	NOT6-6L	52
29635863	NOT6-6L_FAR86889	NOT6-6L	70
29635864	NOT6-6L_FAR86889	NOT6-6L	58
29635865	NOT6-6L_FAR86889	NOT6-6L	64
29635866	NOT6-6L_FAR86889	NOT6-6L	27
29635867	NOT6-6L_FAR86889	NOT6-6L	62
29635868	NOT6-6L_FAR86889	NOT6-6L	57
29635869	NOT6-6L_FAR86889	NOT6-6L	27
29635870	NOT6-6L_FAR86889	NOT6-6L	31
29635871	NOT6-6L_FAR86889	NOT6-6L	58
29635872	NOT6-6L_FAR86889	NOT6-6L	80
29635873	NOT6-6L_FAR86889	NOT6-6L	121
29635874	NOT6-6L_FAR86889	NOT6-6L	51
29635875	NOT6-6L_FAR86889	NOT6-6L	85
29635876	NOT6-6L_FAR86889	NOT6-6L	163
29635877	NOT6-6L_FAR86889	NOT6-6L	146
29635878	NOT6-6L_FAR86889	NOT6-6L	208
29635879	NOT6-6L_FAR86889	NOT6-6L	155
29635880	NOT6-6L_FAR86889	NOT6-6L	103
29635881	NOT6-6L_FAR86889	NOT6-6L	49
29635882	NOT6-6L_FAR86889	NOT6-6L	101
29635883	NOT6-6L_FAR86889	NOT6-6L	98
29635884	NOT6-6L_FAR86889	NOT6-6L	8
29635885	NOT6-6L_FAR86889	NOT6-6L	17
29635886	NOT6-6L_FAR86889	NOT6-6L	67
29635887	NOT6-6L_FAR86889	NOT6-6L	44
29635888	NOT6-6L_FAR86889	NOT6-6L	49
29635889	NOT6-6L_FAR86889	NOT6-6L	42
29635890	NOT6-6L_FAR86889	NOT6-6L	35
29635891	NOT6-6L_FAR86889	NOT6-6L	113
29635892	NOT6-6L_FAR86889	NOT6-6L	163
29635893	NOT6-6L_FAR86889	NOT6-6L	28
29635894	NOT6-6L_FAR86889	NOT6-6L	68
29635895	NOT6-6L_FAR86889	NOT6-6L	30
29635896	NOT6-6L_FAR86889	NOT6-6L	96
29635897	NOT6-6L_FAR86889	NOT6-6L	67
29635898	NOT6-6L_FAR86889	NOT6-6L	45
29635899	NOT6-6L_FAR86889	NOT6-6L	97
29635900	NOT6-6L_FAR86889	NOT6-6L	82
29635901	NOT6-6L_FAR86889	NOT6-6L	63
29635902	NOT6-6L_FAR86889	NOT6-6L	117
29635903	NOT6-6L_FAR86889	NOT6-6L	206
29635904	NOT6-6L_FAR86889	NOT6-6L	35
29635905	NOT6-6L_FAR86889	NOT6-6L	62
29635906	NOT6-6L_FAR86889	NOT6-6L	17
29635907	NOT6-6L_FAR86889	NOT6-6L	76
29635908	NOT6-6L_FAR86889	NOT6-6L	138
29635909	NOT6-6L_FAR86889	NOT6-6L	94
29635910	NOT6-6L_FAR86889	NOT6-6L	52
29635911	NOT6-6L_FAR86889	NOT6-6L	84
29635912	NOT6-6L_FAR86889	NOT6-6L	43
29635913	NOT6-6L_FAR86889	NOT6-6L	111
29635914	NOT6-6L_FAR86889	NOT6-6L	24
29635915	NOT6-6L_FAR86889	NOT6-6L	109
29635916	NOT6-6L_FAR86889	NOT6-6L	25
29635917	NOT6-6L_FAR86889	NOT6-6L	79
29635918	NOT6-6L_FAR86889	NOT6-6L	117
29635919	NOT6-6L_FAR86889	NOT6-6L	56
29635920	NOT6-6L_FAR86889	NOT6-6L	91
29635921	NOT6-6L_FAR86889	NOT6-6L	40
29635922	NOT6-6L_FAR86889	NOT6-6L	43
29635923	NOT6-6L_FAR86889	NOT6-6L	31
29635924	NOT6-6L_FAR86889	NOT6-6L	57
29635925	NOT6-6L_FAR86889	NOT6-6L	54
29635926	NOT6-6L_FAR86889	NOT6-6L	107
29635927	NOT6-6L_FAR86889	NOT6-6L	47
29635928	NOT6-6L_FAR86889	NOT6-6L	45
29635929	NOT6-6L_FAR86889	NOT6-6L	18
29635930	NOT6-6L_FAR86889	NOT6-6L	110
29635931	NOT6-6L_FAR86889	NOT6-6L	64
29635932	NOT6-6L_FAR86889	NOT6-6L	19
29635933	NOT6-6L_FAR86889	NOT6-6L	137
29635934	NOT6-6L_FAR86889	NOT6-6L	63
29635935	NOT6-6L_FAR86889	NOT6-6L	208
29635936	NOT6-6L_FAR86889	NOT6-6L	34
29635937	NOT6-6L_FAR86889	NOT6-6L	117
29635938	NOT6-6L_FAR86889	NOT6-6L	137
29635939	NOT6-6L_FAR86889	NOT6-6L	130
29635940	NOT6-6L_FAR86889	NOT6-6L	38
29635941	NOT6-6L_FAR86889	NOT6-6L	61
29635942	NOT6-6L_FAR86889	NOT6-6L	111
29635943	NOT6-6L_FAR86889	NOT6-6L	99
29635944	NOT6-6L_FAR86889	NOT6-6L	81
29635945	NOT6-6L_FAR86889	NOT6-6L	180
29635946	NOT6-6L_FAR86889	NOT6-6L	119
29635947	NOT6-6L_FAR86889	NOT6-6L	40
29635948	NOT6-6L_FAR86889	NOT6-6L	61
29635949	NOT6-6L_FAR86889	NOT6-6L	12
29635950	NOT6-6L_FAR86889	NOT6-6L	127
29635951	NOT6-6L_FAR86889	NOT6-6L	55
29635952	NOT6-6L_FAR86889	NOT6-6L	54
29635953	NOT6-6L_FAR86889	NOT6-6L	103
29635954	NOT6-6L_FAR86889	NOT6-6L	157
29635955	NOT6-6L_FAR86889	NOT6-6L	40
29635956	NOT6-6L_FAR86889	NOT6-6L	41
29635957	NOT6-6L_FAR86889	NOT6-6L	45
29635958	NOT6-6L_FAR86889	NOT6-6L	61
29635959	NOT6-6L_FAR86889	NOT6-6L	62
29635960	NOT6-6L_FAR86889	NOT6-6L	43
29635961	NOT6-6L_FAR86889	NOT6-6L	39
29635962	NOT6-6L_FAR86889	NOT6-6L	155
29635963	NOT6-6L_FAR86889	NOT6-6L	74
29635964	NOT6-6L_FAR86889	NOT6-6L	30
29635965	NOT6-6L_FAR86889	NOT6-6L	36
29635966	NOT6-6L_FAR86889	NOT6-6L	124
29635967	NOT6-6L_FAR86889	NOT6-6L	65
29635968	NOT6-6L_FAR86889	NOT6-6L	49
29635969	NOT6-6L_FAR86889	NOT6-6L	49
29635970	NOT6-6L_FAR86889	NOT6-6L	11
29635971	NOT6-6L_FAR86889	NOT6-6L	82
29635972	NOT6-6L_FAR86889	NOT6-6L	51
29635973	NOT6-6L_FAR86889	NOT6-6L	131
29635974	NOT6-6L_FAR86889	NOT6-6L	87
29635975	NOT6-6L_FAR86889	NOT6-6L	74
29635976	NOT6-6L_FAR86889	NOT6-6L	163
29635977	NOT6-6L_FAR86889	NOT6-6L	93
29635978	NOT6-6L_FAR86889	NOT6-6L	76
29635979	NOT6-6L_FAR86889	NOT6-6L	67
29635980	NOT6-6L_FAR86889	NOT6-6L	53
29635981	NOT6-6L_FAR86889	NOT6-6L	163
29635982	NOT6-6L_FAR86889	NOT6-6L	70
29635983	NOT6-6L_FAR86889	NOT6-6L	144
29635984	NOT6-6L_FAR86889	NOT6-6L	87
29635985	NOT6-6L_FAR86889	NOT6-6L	154
29635986	NOT6-6L_FAR86889	NOT6-6L	84
29635987	NOT6-6L_FAR86889	NOT6-6L	220
29635988	NOT6-6L_FAR86889	NOT6-6L	126
29635989	NOT6-6L_FAR86889	NOT6-6L	55
29635990	NOT6-6L_FAR86889	NOT6-6L	85
29635991	NOT6-6L_FAR86889	NOT6-6L	186
29635992	NOT6-6L_FAR86889	NOT6-6L	87
29635993	NOT6-6L_FAR86889	NOT6-6L	27
29635994	NOT6-6L_FAR86889	NOT6-6L	39
29635995	NOT6-6L_FAR86889	NOT6-6L	19
29635996	NOT6-6L_FAR86889	NOT6-6L	17
29635997	NOT6-6L_FAR86889	NOT6-6L	106
29635998	NOT6-6L_FAR86889	NOT6-6L	83
29635999	NOT6-6L_FAR86889	NOT6-6L	75
29636000	NOT6-6L_FAR86889	NOT6-6L	130
29636001	NOT6-6L_FAR86889	NOT6-6L	66
29636002	NOT6-6L_FAR86889	NOT6-6L	27
29636003	NOT6-6L_FAR86889	NOT6-6L	121
29636004	NOT6-6L_FAR86889	NOT6-6L	46
29636005	NOT6-6L_FAR86889	NOT6-6L	61
29636006	NOT6-6L_FAR86889	NOT6-6L	113
29636007	NOT6-6L_FAR86889	NOT6-6L	29
29636008	NOT6-6L_FAR86889	NOT6-6L	79
29636009	NOT6-6L_FAR86889	NOT6-6L	67
29636010	NOT6-6L_FAR86889	NOT6-6L	55
29636011	NOT6-6L_FAR86889	NOT6-6L	118
29636012	NOT6-6L_FAR86889	NOT6-6L	33
29636013	NOT6-6L_FAR86889	NOT6-6L	59
29636014	NOT6-6L_FAR86889	NOT6-6L	82
29636015	NOT6-6L_FAR86889	NOT6-6L	51
29636016	NOT6-6L_FAR86889	NOT6-6L	92
29636017	NOT6-6L_FAR86889	NOT6-6L	89
29636018	NOT6-6L_FAR86889	NOT6-6L	111
29636019	NOT6-6L_FAR86889	NOT6-6L	113
29636020	NOT6-6L_FAR86889	NOT6-6L	110
29636021	NOT6-6L_FAR86889	NOT6-6L	137
29636022	NOT6-6L_FAR86889	NOT6-6L	159
29636023	NOT6-6L_FAR86889	NOT6-6L	63
29636024	NOT6-6L_FAR86889	NOT6-6L	77
29636025	NOT6-6L_FAR86889	NOT6-6L	33
29636026	NOT6-6L_FAR86889	NOT6-6L	132
29636027	NOT6-6L_FAR86889	NOT6-6L	24
29636028	NOT6-6L_FAR86889	NOT6-6L	28
29636029	NOT6-6L_FAR86889	NOT6-6L	79
29636030	NOT6-6L_FAR86889	NOT6-6L	48
29636031	NOT6-6L_FAR86889	NOT6-6L	38
29636032	NOT6-6L_FAR86889	NOT6-6L	172
29636033	NOT6-6L_FAR86889	NOT6-6L	35
29636034	NOT6-6L_FAR86889	NOT6-6L	84
29636035	NOT6-6L_FAR86889	NOT6-6L	163
29636036	NOT6-6L_FAR86889	NOT6-6L	49
29636037	NOT6-6L_FAR86889	NOT6-6L	38
29636038	NOT6-6L_FAR86889	NOT6-6L	45
29636039	NOT6-6L_FAR86889	NOT6-6L	123
29636040	NOT6-6L_FAR86889	NOT6-6L	155
29636041	NOT6-6L_FAR86889	NOT6-6L	176
29636042	NOT6-6L_FAR86889	NOT6-6L	31
29636043	NOT6-6L_FAR86889	NOT6-6L	54
29636044	NOT6-6L_FAR86889	NOT6-6L	57
29636045	NOT6-6L_FAR86889	NOT6-6L	60
29636046	NOT6-6L_FAR86889	NOT6-6L	180
29636047	NOT6-6L_FAR86889	NOT6-6L	121
29636048	NOT6-6L_FAR86889	NOT6-6L	116
29636049	NOT6-6L_FAR86889	NOT6-6L	139
29636050	NOT6-6L_FAR86889	NOT6-6L	169
29636051	NOT6-6L_FAR86889	NOT6-6L	46
29636052	NOT6-6L_FAR86889	NOT6-6L	50
29636053	NOT6-6L_FAR86889	NOT6-6L	165
29636054	NOT6-6L_FAR86889	NOT6-6L	60
29636055	NOT6-6L_FAR86889	NOT6-6L	79
29636056	NOT6-6L_FAR86889	NOT6-6L	69
29636057	NOT6-6L_FAR86889	NOT6-6L	30
29636058	NOT6-6L_FAR86889	NOT6-6L	76
29636059	NOT6-6L_FAR86889	NOT6-6L	78
29636060	NOT6-6L_FAR86889	NOT6-6L	72
29636061	NOT6-6L_FAR86889	NOT6-6L	41
29636062	NOT6-6L_FAR86889	NOT6-6L	19
29636063	NOT6-6L_FAR86889	NOT6-6L	17
29636064	NOT6-6L_FAR86889	NOT6-6L	47
29636065	NOT6-6L_FAR86889	NOT6-6L	56
29636066	NOT6-6L_FAR86889	NOT6-6L	98
29636067	NOT6-6L_FAR86889	NOT6-6L	63
29636068	NOT6-6L_FAR86889	NOT6-6L	123
29636069	NOT6-6L_FAR86889	NOT6-6L	19
29636070	NOT6-6L_FAR86889	NOT6-6L	80
29636071	NOT6-6L_FAR86889	NOT6-6L	37
29636072	NOT6-6L_FAR86889	NOT6-6L	37
29636073	NOT6-6L_FAR86889	NOT6-6L	90
29636074	NOT6-6L_FAR86889	NOT6-6L	47
29636075	NOT6-6L_FAR86889	NOT6-6L	185
29636076	NOT6-6L_FAR86889	NOT6-6L	33
29636077	NOT6-6L_FAR86889	NOT6-6L	81
29636078	NOT6-6L_FAR86889	NOT6-6L	144
29636079	NOT6-6L_FAR86889	NOT6-6L	36
29636080	NOT6-6L_FAR86889	NOT6-6L	40
29636081	NOT6-6L_FAR86889	NOT6-6L	104
29636082	NOT6-6L_FAR86889	NOT6-6L	13
29636083	NOT6-6L_FAR86889	NOT6-6L	112
29636084	NOT6-6L_FAR86889	NOT6-6L	116
29636085	NOT6-6L_FAR86889	NOT6-6L	40
29636086	NOT6-6L_FAR86889	NOT6-6L	114
29636087	NOT6-6L_FAR86889	NOT6-6L	58
29636088	NOT6-6L_FAR86889	NOT6-6L	42
29636089	NOT6-6L_FAR86889	NOT6-6L	31
29636090	NOT6-6L_FAR86889	NOT6-6L	95
29636091	NOT6-6L_FAR86889	NOT6-6L	72
29636092	NOT6-6L_FAR86889	NOT6-6L	115
29636093	NOT6-6L_FAR86889	NOT6-6L	98
29636094	NOT6-6L_FAR86889	NOT6-6L	56
29636095	NOT6-6L_FAR86889	NOT6-6L	58
29636096	NOT6-6L_FAR86889	NOT6-6L	78
29636097	NOT6-6L_FAR86889	NOT6-6L	43
29636098	NOT6-6L_FAR86889	NOT6-6L	34
29636099	NOT6-6L_FAR86889	NOT6-6L	134
29636100	NOT6-6L_FAR86889	NOT6-6L	115
29636101	NOT6-6L_FAR86889	NOT6-6L	148
29636102	NOT6-6L_FAR86889	NOT6-6L	60
29636103	NOT6-6L_FAR86889	NOT6-6L	22
29636104	NOT6-6L_FAR86889	NOT6-6L	63
29636105	NOT6-6L_FAR86889	NOT6-6L	10
29636106	NOT6-6L_FAR86889	NOT6-6L	31
29636107	NOT6-6L_FAR86889	NOT6-6L	133
29636108	NOT6-6L_FAR86889	NOT6-6L	109
29636109	NOT6-6L_FAR86889	NOT6-6L	45
29636110	NOT6-6L_FAR86889	NOT6-6L	72
29636111	NOT6-6L_FAR86889	NOT6-6L	117
29636112	NOT6-6L_FAR86889	NOT6-6L	90
29636113	NOT6-6L_FAR86889	NOT6-6L	55
29636114	NOT6-6L_FAR86889	NOT6-6L	72
29636115	NOT6-6L_FAR86889	NOT6-6L	54
29636116	NOT6-6L_FAR86889	NOT6-6L	97
29636117	NOT6-6L_FAR86889	NOT6-6L	35
29636118	NOT6-6L_FAR86889	NOT6-6L	42
29636119	NOT6-6L_FAR86889	NOT6-6L	67
29636120	NOT6-6L_FAR86889	NOT6-6L	20
29636121	NOT6-6L_FAR86889	NOT6-6L	60
29636122	NOT6-6L_FAR86889	NOT6-6L	114
29636123	NOT6-6L_FAR86889	NOT6-6L	43
29636124	NOT6-6L_FAR86889	NOT6-6L	96
29636125	NOT6-6L_FAR86889	NOT6-6L	116
29636126	NOT6-6L_FAR86889	NOT6-6L	11
29636127	NOT6-6L_FAR86889	NOT6-6L	94
29636128	NOT6-6L_FAR86889	NOT6-6L	103
29636129	NOT6-6L_FAR86889	NOT6-6L	93
29636130	NOT6-6L_FAR86889	NOT6-6L	35
29636131	NOT6-6L_FAR86889	NOT6-6L	44
29636132	NOT6-6L_FAR86889	NOT6-6L	99
29636133	NOT6-6L_FAR86889	NOT6-6L	179
29636134	NOT6-6L_FAR86889	NOT6-6L	34
29636135	NOT6-6L_FAR86889	NOT6-6L	93
29636136	NOT6-6L_FAR86889	NOT6-6L	73
29636137	NOT6-6L_FAR86889	NOT6-6L	32
29636138	NOT6-6L_FAR86889	NOT6-6L	65
29636139	NOT6-6L_FAR86889	NOT6-6L	31
29636140	NOT6-6L_FAR86889	NOT6-6L	39
29636141	NOT6-6L_FAR86889	NOT6-6L	41
29636142	NOT6-6L_FAR86889	NOT6-6L	95
29636143	NOT6-6L_FAR86889	NOT6-6L	67
29636144	NOT6-6L_FAR86889	NOT6-6L	120
29636145	NOT6-6L_FAR86889	NOT6-6L	125
29636146	NOT6-6L_FAR86889	NOT6-6L	48
29636147	NOT6-6L_FAR86889	NOT6-6L	91
29636148	NOT6-6L_FAR86889	NOT6-6L	169
29636149	NOT6-6L_FAR86889	NOT6-6L	166
29636150	NOT6-6L_FAR86889	NOT6-6L	108
29636151	NOT6-6L_FAR86889	NOT6-6L	61
29636152	NOT6-6L_FAR86889	NOT6-6L	86
29636153	NOT6-6L_FAR86889	NOT6-6L	51
29636154	NOT6-6L_FAR86889	NOT6-6L	39
29636155	NOT6-6L_FAR86889	NOT6-6L	22
29636156	NOT6-6L_FAR86889	NOT6-6L	41
29636157	NOT6-6L_FAR86889	NOT6-6L	180
29636158	NOT6-6L_FAR86889	NOT6-6L	106
29636159	NOT6-6L_FAR86889	NOT6-6L	59
29636160	NOT6-6L_FAR86889	NOT6-6L	42
29636161	NOT6-6L_FAR86889	NOT6-6L	46
29636162	NOT6-6L_FAR86889	NOT6-6L	107
29636163	NOT6-6L_FAR86889	NOT6-6L	47
29636164	NOT6-6L_FAR86889	NOT6-6L	100
29636165	NOT6-6L_FAR86889	NOT6-6L	72
29636166	NOT6-6L_FAR86889	NOT6-6L	39
29636167	NOT6-6L_FAR86889	NOT6-6L	91
29636168	NOT6-6L_FAR86889	NOT6-6L	98
29636169	NOT6-6L_FAR86889	NOT6-6L	33
29636170	NOT6-6L_FAR86889	NOT6-6L	83
29636171	NOT6-6L_FAR86889	NOT6-6L	110
29636172	NOT6-6L_FAR86889	NOT6-6L	60
29636173	NOT6-6L_FAR86889	NOT6-6L	95
29636174	NOT6-6L_FAR86889	NOT6-6L	41
29636175	NOT6-6L_FAR86889	NOT6-6L	42
29636176	NOT6-6L_FAR86889	NOT6-6L	227
29636177	NOT6-6L_FAR86889	NOT6-6L	81
29636178	NOT6-6L_FAR86889	NOT6-6L	74
29636179	NOT6-6L_FAR86889	NOT6-6L	30
29636180	NOT6-6L_FAR86889	NOT6-6L	121
29636181	NOT6-6L_FAR86889	NOT6-6L	92
29636182	NOT6-6L_FAR86889	NOT6-6L	147
29636183	NOT6-6L_FAR86889	NOT6-6L	24
29636184	NOT6-6L_FAR86889	NOT6-6L	39
29636185	NOT6-6L_FAR86889	NOT6-6L	39
29636186	NOT6-6L_FAR86889	NOT6-6L	106
29636187	NOT6-6L_FAR86889	NOT6-6L	139
29636188	NOT6-6L_FAR86889	NOT6-6L	90
29636189	NOT6-6L_FAR86889	NOT6-6L	158
29636190	NOT6-6L_FAR86889	NOT6-6L	26
29636191	NOT6-6L_FAR86889	NOT6-6L	93
29636192	NOT6-6L_FAR86889	NOT6-6L	43
29636193	NOT6-6L_FAR86889	NOT6-6L	121
29636194	NOT6-6L_FAR86889	NOT6-6L	61
29636195	NOT6-6L_FAR86889	NOT6-6L	206
29636196	NOT6-6L_FAR86889	NOT6-6L	133
29636197	NOT6-6L_FAR86889	NOT6-6L	163
29636198	NOT6-6L_FAR86889	NOT6-6L	88
29636199	NOT6-6L_FAR86889	NOT6-6L	123
29636200	NOT6-6L_FAR86889	NOT6-6L	42
29636201	NOT6-6L_FAR86889	NOT6-6L	95
29636202	NOT6-6L_FAR86889	NOT6-6L	27
29636203	NOT6-6L_FAR86889	NOT6-6L	137
29636204	NOT6-6L_FAR86889	NOT6-6L	68
29636205	NOT6-6L_FAR86889	NOT6-6L	65
29636206	NOT6-6L_FAR86889	NOT6-6L	116
29636207	NOT6-6L_FAR86889	NOT6-6L	40
29636208	NOT6-6L_FAR86889	NOT6-6L	60
29636209	NOT6-6L_FAR86889	NOT6-6L	22
29636210	NOT6-6L_FAR86889	NOT6-6L	108
29636211	NOT6-6L_FAR86889	NOT6-6L	39
29636212	NOT6-6L_FAR86889	NOT6-6L	46
29636213	NOT6-6L_FAR86889	NOT6-6L	63
29636214	NOT6-6L_FAR86889	NOT6-6L	90
29636215	NOT6-6L_FAR86889	NOT6-6L	43
29636216	NOT6-6L_FAR86889	NOT6-6L	49
29636217	NOT6-6L_FAR86889	NOT6-6L	28
29636218	NOT6-6L_FAR86889	NOT6-6L	142
29636219	NOT6-6L_FAR86889	NOT6-6L	113
29636220	NOT6-6L_FAR86889	NOT6-6L	63
29636221	NOT6-6L_FAR86889	NOT6-6L	38
29636222	NOT6-6L_FAR86889	NOT6-6L	29
29636223	NOT6-6L_FAR86889	NOT6-6L	25
29636224	NOT6-6L_FAR86889	NOT6-6L	55
29636225	NOT6-6L_FAR86889	NOT6-6L	58
29636226	NOT6-6L_FAR86889	NOT6-6L	238
29636227	NOT6-6L_FAR86889	NOT6-6L	84
29636228	NOT6-6L_FAR86889	NOT6-6L	25
29636229	NOT6-6L_FAR86889	NOT6-6L	39
29636230	NOT6-6L_FAR86889	NOT6-6L	12
29636231	NOT6-6L_FAR86889	NOT6-6L	64
29636232	NOT6-6L_FAR86889	NOT6-6L	125
29636233	NOT6-6L_FAR86889	NOT6-6L	79
29636234	NOT6-6L_FAR86889	NOT6-6L	53
29636235	NOT6-6L_FAR86889	NOT6-6L	63
29636236	NOT6-6L_FAR86889	NOT6-6L	100
29636237	NOT6-6L_FAR86889	NOT6-6L	47
29636238	NOT6-6L_FAR86889	NOT6-6L	52
29636239	NOT6-6L_FAR86889	NOT6-6L	28
29636240	NOT6-6L_FAR86889	NOT6-6L	64
29636241	NOT6-6L_FAR86889	NOT6-6L	68
29636242	NOT6-6L_FAR86889	NOT6-6L	96
29636243	NOT6-6L_FAR86889	NOT6-6L	137
29636244	NOT6-6L_FAR86889	NOT6-6L	72
29636245	NOT6-6L_FAR86889	NOT6-6L	19
29636246	NOT6-6L_FAR86889	NOT6-6L	53
29636247	NOT6-6L_FAR86889	NOT6-6L	67
29636248	NOT6-6L_FAR86889	NOT6-6L	87
29636249	NOT6-6L_FAR86889	NOT6-6L	119
29636250	NOT6-6L_FAR86889	NOT6-6L	196
29636251	NOT6-6L_FAR86889	NOT6-6L	53
29636252	NOT6-6L_FAR86889	NOT6-6L	68
29636253	NOT6-6L_FAR86889	NOT6-6L	73
29636254	NOT6-6L_FAR86889	NOT6-6L	124
29636255	NOT6-6L_FAR86889	NOT6-6L	63
29636256	NOT6-6L_FAR86889	NOT6-6L	41
29636257	NOT6-6L_FAR86889	NOT6-6L	57
29636258	NOT6-6L_FAR86889	NOT6-6L	163
29636259	NOT6-6L_FAR86889	NOT6-6L	197
29636260	NOT6-6L_FAR86889	NOT6-6L	164
29636261	NOT6-6L_FAR86889	NOT6-6L	169
29636262	NOT6-6L_FAR86889	NOT6-6L	40
29636263	NOT6-6L_FAR86889	NOT6-6L	139
29636264	NOT6-6L_FAR86889	NOT6-6L	69
29636265	NOT6-6L_FAR86889	NOT6-6L	18
29636266	NOT6-6L_FAR86889	NOT6-6L	66
29636267	NOT6-6L_FAR86889	NOT6-6L	82
29636268	NOT6-6L_FAR86889	NOT6-6L	102
29636269	NOT6-6L_FAR86889	NOT6-6L	55
29636270	NOT6-6L_FAR86889	NOT6-6L	71
29636271	NOT6-6L_FAR86889	NOT6-6L	106
29636272	NOT6-6L_FAR86889	NOT6-6L	109
29636273	NOT6-6L_FAR86889	NOT6-6L	76
29636274	NOT6-6L_FAR86889	NOT6-6L	89
29636275	NOT6-6L_FAR86889	NOT6-6L	104
29636276	NOT6-6L_FAR86889	NOT6-6L	165
29636277	NOT6-6L_FAR86889	NOT6-6L	55
29636278	NOT6-6L_FAR86889	NOT6-6L	40
29636279	NOT6-6L_FAR86889	NOT6-6L	128
29636280	NOT6-6L_FAR86889	NOT6-6L	92
29636281	NOT6-6L_FAR86889	NOT6-6L	149
29636282	NOT6-6L_FAR86889	NOT6-6L	66
29636283	NOT6-6L_FAR86889	NOT6-6L	117
29636284	NOT6-6L_FAR86889	NOT6-6L	79
29636285	NOT6-6L_FAR86889	NOT6-6L	141
29636286	NOT6-6L_FAR86889	NOT6-6L	50
29636287	NOT6-6L_FAR86889	NOT6-6L	168
29636288	NOT6-6L_FAR86889	NOT6-6L	47
29636289	NOT6-6L_FAR86889	NOT6-6L	70
29636290	NOT6-6L_FAR86889	NOT6-6L	84
29636291	NOT6-6L_FAR86889	NOT6-6L	56
29636292	NOT6-6L_FAR86889	NOT6-6L	39
29636293	NOT6-6L_FAR86889	NOT6-6L	11
29636294	NOT6-6L_FAR86889	NOT6-6L	122
29636295	NOT6-6L_FAR86889	NOT6-6L	66
29636296	NOT6-6L_FAR86889	NOT6-6L	40
29636297	NOT6-6L_FAR86889	NOT6-6L	45
29636298	NOT6-6L_FAR86889	NOT6-6L	116
29636299	NOT6-6L_FAR86889	NOT6-6L	40
29636300	NOT6-6L_FAR86889	NOT6-6L	27
29636301	NOT6-6L_FAR86889	NOT6-6L	96
29636302	NOT6-6L_FAR86889	NOT6-6L	43
29636303	NOT6-6L_FAR86889	NOT6-6L	96
29636304	NOT6-6L_FAR86889	NOT6-6L	33
29636305	NOT6-6L_FAR86889	NOT6-6L	83
29636306	NOT6-6L_FAR86889	NOT6-6L	140
29636307	NOT6-6L_FAR86889	NOT6-6L	45
29636308	NOT6-6L_FAR86889	NOT6-6L	124
29636309	NOT6-6L_FAR86889	NOT6-6L	126
29636310	NOT6-6L_FAR86889	NOT6-6L	65
29636311	NOT6-6L_FAR86889	NOT6-6L	83
29636312	NOT6-6L_FAR86889	NOT6-6L	33
29636313	NOT6-6L_FAR86889	NOT6-6L	146
29636314	NOT6-6L_FAR86889	NOT6-6L	59
29636315	NOT6-6L_FAR86889	NOT6-6L	115
29636316	NOT6-6L_FAR86889	NOT6-6L	46
29636317	NOT6-6L_FAR86889	NOT6-6L	34
29636318	NOT6-6L_FAR86889	NOT6-6L	25
29636319	NOT6-6L_FAR86889	NOT6-6L	112
29636320	NOT6-6L_FAR86889	NOT6-6L	37
29636321	NOT6-6L_FAR86889	NOT6-6L	168
29636322	NOT6-6L_FAR86889	NOT6-6L	78
29636323	NOT6-6L_FAR86889	NOT6-6L	54
29636324	NOT6-6L_FAR86889	NOT6-6L	113
29636325	NOT6-6L_FAR86889	NOT6-6L	164
29636326	NOT6-6L_FAR86889	NOT6-6L	46
29636327	NOT6-6L_FAR86889	NOT6-6L	61
29636328	NOT6-6L_FAR86889	NOT6-6L	111
29636329	NOT6-6L_FAR86889	NOT6-6L	173
29636330	NOT6-6L_FAR86889	NOT6-6L	57
29636331	NOT6-6L_FAR86889	NOT6-6L	45
29636332	NOT6-6L_FAR86889	NOT6-6L	47
29636333	NOT6-6L_FAR86889	NOT6-6L	46
29636334	NOT6-6L_FAR86889	NOT6-6L	75
29636335	NOT6-6L_FAR86889	NOT6-6L	26
29636336	NOT6-6L_FAR86889	NOT6-6L	33
29636337	NOT6-6L_FAR86889	NOT6-6L	157
29636338	NOT6-6L_FAR86889	NOT6-6L	93
29636339	NOT6-6L_FAR86889	NOT6-6L	159
29636340	NOT6-6L_FAR86889	NOT6-6L	39
29636341	NOT6-6L_FAR86889	NOT6-6L	45
29636342	NOT6-6L_FAR86889	NOT6-6L	108
29636343	NOT6-6L_FAR86889	NOT6-6L	61
29636344	NOT6-6L_FAR86889	NOT6-6L	129
29636345	NOT6-6L_FAR86889	NOT6-6L	41
29636346	NOT6-6L_FAR86889	NOT6-6L	65
29636347	NOT6-6L_FAR86889	NOT6-6L	124
29636348	NOT6-6L_FAR86889	NOT6-6L	206
29636349	NOT6-6L_FAR86889	NOT6-6L	92
29636350	NOT6-6L_FAR86889	NOT6-6L	38
29636351	NOT6-6L_FAR86889	NOT6-6L	60
29636352	NOT6-6L_FAR86889	NOT6-6L	149
29636353	NOT6-6L_FAR86889	NOT6-6L	105
29636354	NOT6-6L_FAR86889	NOT6-6L	102
29636355	NOT6-6L_FAR86889	NOT6-6L	108
29636356	NOT6-6L_FAR86889	NOT6-6L	71
29636357	NOT6-6L_FAR86889	NOT6-6L	59
29636358	NOT6-6L_FAR86889	NOT6-6L	195
29636359	NOT6-6L_FAR86889	NOT6-6L	133
29636360	NOT6-6L_FAR86889	NOT6-6L	64
29636361	NOT6-6L_FAR86889	NOT6-6L	106
29636362	NOT6-6L_FAR86889	NOT6-6L	112
29636363	NOT6-6L_FAR86889	NOT6-6L	35
29636364	NOT6-6L_FAR86889	NOT6-6L	66
29636365	NOT6-6L_FAR86889	NOT6-6L	87
29636366	NOT6-6L_FAR86889	NOT6-6L	60
29636367	NOT6-6L_FAR86889	NOT6-6L	59
29636368	NOT6-6L_FAR86889	NOT6-6L	85
29636369	NOT6-6L_FAR86889	NOT6-6L	118
29636370	NOT6-6L_FAR86889	NOT6-6L	90
29636371	NOT6-6L_FAR86889	NOT6-6L	52
29636372	NOT6-6L_FAR86889	NOT6-6L	108
29636373	NOT6-6L_FAR86889	NOT6-6L	56
29636374	NOT6-6L_FAR86889	NOT6-6L	55
29636375	NOT6-6L_FAR86889	NOT6-6L	118
29636376	NOT6-6L_FAR86889	NOT6-6L	74
29636377	NOT6-6L_FAR86889	NOT6-6L	121
29636378	NOT6-6L_FAR86889	NOT6-6L	134
29636379	NOT6-6L_FAR86889	NOT6-6L	51
29636380	NOT6-6L_FAR86889	NOT6-6L	127
29636381	NOT6-6L_FAR86889	NOT6-6L	27
29636382	NOT6-6L_FAR86889	NOT6-6L	127
29636383	NOT6-6L_FAR86889	NOT6-6L	13
29636384	NOT6-6L_FAR86889	NOT6-6L	69
29636385	NOT6-6L_FAR86889	NOT6-6L	55
29636386	NOT6-6L_FAR86889	NOT6-6L	39
29636387	NOT6-6L_FAR86889	NOT6-6L	117
29636388	NOT6-6L_FAR86889	NOT6-6L	54
29636389	NOT6-6L_FAR86889	NOT6-6L	187
29636390	NOT6-6L_FAR86889	NOT6-6L	68
29636391	NOT6-6L_FAR86889	NOT6-6L	66
29636392	NOT6-6L_FAR86889	NOT6-6L	178
29636393	NOT6-6L_FAR86889	NOT6-6L	43
29636394	NOT6-6L_FAR86889	NOT6-6L	57
29636395	NOT6-6L_FAR86889	NOT6-6L	24
29636396	NOT6-6L_FAR86889	NOT6-6L	34
29636397	NOT6-6L_FAR86889	NOT6-6L	42
29636398	NOT6-6L_FAR86889	NOT6-6L	49
29636399	NOT6-6L_FAR86889	NOT6-6L	29
29636400	NOT6-6L_FAR86889	NOT6-6L	36
29636401	NOT6-6L_FAR86889	NOT6-6L	149
29636402	NOT6-6L_FAR86889	NOT6-6L	45
29636403	NOT6-6L_FAR86889	NOT6-6L	52
29636404	NOT6-6L_FAR86889	NOT6-6L	92
29636405	NOT6-6L_FAR86889	NOT6-6L	113
29636406	NOT6-6L_FAR86889	NOT6-6L	70
29636407	NOT6-6L_FAR86889	NOT6-6L	42
29636408	NOT6-6L_FAR86889	NOT6-6L	127
29636409	NOT6-6L_FAR86889	NOT6-6L	69
29636410	NOT6-6L_FAR86889	NOT6-6L	16
29636411	NOT6-6L_FAR86889	NOT6-6L	152
29636412	NOT6-6L_FAR86889	NOT6-6L	56
29636413	NOT6-6L_FAR86889	NOT6-6L	79
29636414	NOT6-6L_FAR86889	NOT6-6L	81
29636415	NOT6-6L_FAR86889	NOT6-6L	84
29636416	NOT6-6L_FAR86889	NOT6-6L	65
29636417	NOT6-6L_FAR86889	NOT6-6L	63
29636418	NOT6-6L_FAR86889	NOT6-6L	129
29636419	NOT6-6L_FAR86889	NOT6-6L	77
29636420	NOT6-6L_FAR86889	NOT6-6L	72
29636421	NOT6-6L_FAR86889	NOT6-6L	110
29636422	NOT6-6L_FAR86889	NOT6-6L	114
29636423	NOT6-6L_FAR86889	NOT6-6L	65
29636424	NOT6-6L_FAR86889	NOT6-6L	49
29636425	NOT6-6L_FAR86889	NOT6-6L	28
29636426	NOT6-6L_FAR86889	NOT6-6L	123
29636427	NOT6-6L_FAR86889	NOT6-6L	56
29636428	NOT6-6L_FAR86889	NOT6-6L	196
29636429	NOT6-6L_FAR86889	NOT6-6L	80
29636430	NOT6-6L_FAR86889	NOT6-6L	39
29636431	NOT6-6L_FAR86889	NOT6-6L	45
29636432	NOT6-6L_FAR86889	NOT6-6L	20
29636433	NOT6-6L_FAR86889	NOT6-6L	151
29636434	NOT6-6L_FAR86889	NOT6-6L	37
29636435	NOT6-6L_FAR86889	NOT6-6L	90
29636436	NOT6-6L_FAR86889	NOT6-6L	96
29636437	NOT6-6L_FAR86889	NOT6-6L	120
29636438	NOT6-6L_FAR86889	NOT6-6L	92
29636439	NOT6-6L_FAR86889	NOT6-6L	73
29636440	NOT6-6L_FAR86889	NOT6-6L	30
29636441	NOT6-6L_FAR86889	NOT6-6L	75
29636442	NOT6-6L_FAR86889	NOT6-6L	60
29636443	NOT6-6L_FAR86889	NOT6-6L	35
29636444	NOT6-6L_FAR86889	NOT6-6L	80
29636445	NOT6-6L_FAR86889	NOT6-6L	50
29636446	NOT6-6L_FAR86889	NOT6-6L	38
29636447	NOT6-6L_FAR86889	NOT6-6L	63
29636448	NOT6-6L_FAR86889	NOT6-6L	106
29636449	NOT6-6L_FAR86889	NOT6-6L	8
29636450	NOT6-6L_FAR86889	NOT6-6L	74
29636451	NOT6-6L_FAR86889	NOT6-6L	49
29636452	NOT6-6L_FAR86889	NOT6-6L	8
29636453	NOT6-6L_FAR86889	NOT6-6L	57
29636454	NOT6-6L_FAR86889	NOT6-6L	26
29636455	NOT6-6L_FAR86889	NOT6-6L	33
29636456	NOT6-6L_FAR86889	NOT6-6L	51
29636457	NOT6-6L_FAR86889	NOT6-6L	49
29636458	NOT6-6L_FAR86889	NOT6-6L	84
29636459	NOT6-6L_FAR86889	NOT6-6L	171
29636460	NOT6-6L_FAR86889	NOT6-6L	134
29636461	NOT6-6L_FAR86889	NOT6-6L	80
29636462	NOT6-6L_FAR86889	NOT6-6L	85
29636463	NOT6-6L_FAR86889	NOT6-6L	68
29636464	NOT6-6L_FAR86889	NOT6-6L	29
29636465	NOT6-6L_FAR86889	NOT6-6L	111
29636466	NOT6-6L_FAR86889	NOT6-6L	51
29636467	NOT6-6L_FAR86889	NOT6-6L	116
29636468	NOT6-6L_FAR86889	NOT6-6L	37
29636469	NOT6-6L_FAR86889	NOT6-6L	81
29636470	NOT6-6L_FAR86889	NOT6-6L	73
29636471	NOT6-6L_FAR86889	NOT6-6L	137
29636472	NOT6-6L_FAR86889	NOT6-6L	59
29636473	NOT6-6L_FAR86889	NOT6-6L	70
29636474	NOT6-6L_FAR86889	NOT6-6L	41
29636475	NOT6-6L_FAR86889	NOT6-6L	42
29636476	NOT6-6L_FAR86889	NOT6-6L	128
29636477	NOT6-6L_FAR86889	NOT6-6L	76
29636478	NOT6-6L_FAR86889	NOT6-6L	100
29636479	NOT6-6L_FAR86889	NOT6-6L	168
29636480	NOT6-6L_FAR86889	NOT6-6L	91
29636481	NOT6-6L_FAR86889	NOT6-6L	139
29636482	NOT6-6L_FAR86889	NOT6-6L	71
29636483	NOT6-6L_FAR86889	NOT6-6L	29
29636484	NOT6-6L_FAR86889	NOT6-6L	98
29636485	NOT6-6L_FAR86889	NOT6-6L	82
29636486	NOT6-6L_FAR86889	NOT6-6L	57
29636487	NOT6-6L_FAR86889	NOT6-6L	182
29636488	NOT6-6L_FAR86889	NOT6-6L	34
29636489	NOT6-6L_FAR86889	NOT6-6L	62
29636490	NOT6-6L_FAR86889	NOT6-6L	41
29636491	NOT6-6L_FAR86889	NOT6-6L	123
29636492	NOT6-6L_FAR86889	NOT6-6L	60
29636493	NOT6-6L_FAR86889	NOT6-6L	117
29636494	NOT6-6L_FAR86889	NOT6-6L	30
29636495	NOT6-6L_FAR86889	NOT6-6L	99
29636496	NOT6-6L_FAR86889	NOT6-6L	30
29636497	NOT6-6L_FAR86889	NOT6-6L	147
29636498	NOT6-6L_FAR86889	NOT6-6L	27
29636499	NOT6-6L_FAR86889	NOT6-6L	104
29636500	NOT6-6L_FAR86889	NOT6-6L	102
29636501	NOT6-6L_FAR86889	NOT6-6L	126
29636502	NOT6-6L_FAR86889	NOT6-6L	106
29636503	NOT6-6L_FAR86889	NOT6-6L	70
29636504	NOT6-6L_FAR86889	NOT6-6L	24
29636505	NOT6-6L_FAR86889	NOT6-6L	67
29636506	NOT6-6L_FAR86889	NOT6-6L	78
29636507	NOT6-6L_FAR86889	NOT6-6L	84
29636508	NOT6-6L_FAR86889	NOT6-6L	170
29636509	NOT6-6L_FAR86889	NOT6-6L	101
29636510	NOT6-6L_FAR86889	NOT6-6L	125
29636511	NOT6-6L_FAR86889	NOT6-6L	48
29636512	NOT6-6L_FAR86889	NOT6-6L	22
29636513	NOT6-6L_FAR86889	NOT6-6L	58
29636514	NOT6-6L_FAR86889	NOT6-6L	170
29636515	NOT6-6L_FAR86889	NOT6-6L	113
29636516	NOT6-6L_FAR86889	NOT6-6L	168
29636517	NOT6-6L_FAR86889	NOT6-6L	76
29636518	NOT6-6L_FAR86889	NOT6-6L	38
29636519	NOT6-6L_FAR86889	NOT6-6L	116
29636520	NOT6-6L_FAR86889	NOT6-6L	13
29636521	NOT6-6L_FAR86889	NOT6-6L	119
29636522	NOT6-6L_FAR86889	NOT6-6L	84
29636523	NOT6-6L_FAR86889	NOT6-6L	152
29636524	NOT6-6L_FAR86889	NOT6-6L	63
29636525	NOT6-6L_FAR86889	NOT6-6L	186
29636526	NOT6-6L_FAR86889	NOT6-6L	122
29636527	NOT6-6L_FAR86889	NOT6-6L	35
29636528	NOT6-6L_FAR86889	NOT6-6L	76
29636529	NOT6-6L_FAR86889	NOT6-6L	31
29636530	NOT6-6L_FAR86889	NOT6-6L	111
29636531	NOT6-6L_FAR86889	NOT6-6L	100
29636532	NOT6-6L_FAR86889	NOT6-6L	22
29636533	NOT6-6L_FAR86889	NOT6-6L	224
29636534	NOT6-6L_FAR86889	NOT6-6L	53
29636535	NOT6-6L_FAR86889	NOT6-6L	50
29636536	NOT6-6L_FAR86889	NOT6-6L	15
29636537	NOT6-6L_FAR86889	NOT6-6L	61
29636538	NOT6-6L_FAR86889	NOT6-6L	88
29636539	NOT6-6L_FAR86889	NOT6-6L	69
29636540	NOT6-6L_FAR86889	NOT6-6L	84
29636541	NOT6-6L_FAR86889	NOT6-6L	42
29636542	NOT6-6L_FAR86889	NOT6-6L	10
29636543	NOT6-6L_FAR86889	NOT6-6L	122
29636544	NOT6-6L_FAR86889	NOT6-6L	57
29636545	NOT6-6L_FAR86889	NOT6-6L	16
29636546	NOT6-6L_FAR86889	NOT6-6L	95
29636547	NOT6-6L_FAR86889	NOT6-6L	71
29636548	NOT6-6L_FAR86889	NOT6-6L	56
29636549	NOT6-6L_FAR86889	NOT6-6L	115
29636550	NOT6-6L_FAR86889	NOT6-6L	76
29636551	NOT6-6L_FAR86889	NOT6-6L	47
29636552	NOT6-6L_FAR86889	NOT6-6L	117
29636553	NOT6-6L_FAR86889	NOT6-6L	228
29636554	NOT6-6L_FAR86889	NOT6-6L	74
29636555	NOT6-6L_FAR86889	NOT6-6L	42
29636556	NOT6-6L_FAR86889	NOT6-6L	44
29636557	NOT6-6L_FAR86889	NOT6-6L	49
29636558	NOT6-6L_FAR86889	NOT6-6L	138
29636559	NOT6-6L_FAR86889	NOT6-6L	97
29636560	NOT6-6L_FAR86889	NOT6-6L	115
29636561	NOT6-6L_FAR86889	NOT6-6L	75
29636562	NOT6-6L_FAR86889	NOT6-6L	113
29636563	NOT6-6L_FAR86889	NOT6-6L	40
29636564	NOT6-6L_FAR86889	NOT6-6L	39
29636565	NOT6-6L_FAR86889	NOT6-6L	183
29636566	NOT6-6L_FAR86889	NOT6-6L	32
29636567	NOT6-6L_FAR86889	NOT6-6L	172
29636568	NOT6-6L_FAR86889	NOT6-6L	52
29636569	NOT6-6L_FAR86889	NOT6-6L	123
29636570	NOT6-6L_FAR86889	NOT6-6L	33
29636571	NOT6-6L_FAR86889	NOT6-6L	49
29636572	NOT6-6L_FAR86889	NOT6-6L	32
29636573	NOT6-6L_FAR86889	NOT6-6L	31
29636574	NOT6-6L_FAR86889	NOT6-6L	202
29636575	NOT6-6L_FAR86889	NOT6-6L	70
29636576	NOT6-6L_FAR86889	NOT6-6L	134
29636577	NOT6-6L_FAR86889	NOT6-6L	71
29636578	NOT6-6L_FAR86889	NOT6-6L	137
29636579	NOT6-6L_FAR86889	NOT6-6L	72
29636580	NOT6-6L_FAR86889	NOT6-6L	51
29636581	NOT6-6L_FAR86889	NOT6-6L	137
29636582	NOT6-6L_FAR86889	NOT6-6L	81
29636583	NOT6-6L_FAR86889	NOT6-6L	116
29636584	NOT6-6L_FAR86889	NOT6-6L	119
29636585	NOT6-6L_FAR86889	NOT6-6L	79
29636586	NOT6-6L_FAR86889	NOT6-6L	36
29636587	NOT6-6L_FAR86889	NOT6-6L	51
29636588	NOT6-6L_FAR86889	NOT6-6L	140
29636589	NOT6-6L_FAR86889	NOT6-6L	134
29636590	NOT6-6L_FAR86889	NOT6-6L	72
29636591	NOT6-6L_FAR86889	NOT6-6L	46
29636592	NOT6-6L_FAR86889	NOT6-6L	102
29636593	NOT6-6L_FAR86889	NOT6-6L	116
29636594	NOT6-6L_FAR86889	NOT6-6L	92
29636595	NOT6-6L_FAR86889	NOT6-6L	147
29636596	NOT6-6L_FAR86889	NOT6-6L	185
29636597	NOT6-6L_FAR86889	NOT6-6L	112
29636598	NOT6-6L_FAR86889	NOT6-6L	71
29636599	NOT6-6L_FAR86889	NOT6-6L	57
29636600	NOT6-6L_FAR86889	NOT6-6L	32
29636601	NOT6-6L_FAR86889	NOT6-6L	87
29636602	NOT6-6L_FAR86889	NOT6-6L	226
29636603	NOT6-6L_FAR86889	NOT6-6L	43
29636604	NOT6-6L_FAR86889	NOT6-6L	47
29636605	NOT6-6L_FAR86889	NOT6-6L	99
29636606	NOT6-6L_FAR86889	NOT6-6L	69
29636607	NOT6-6L_FAR86889	NOT6-6L	162
29636608	NOT6-6L_FAR86889	NOT6-6L	48
29636609	NOT6-6L_FAR86889	NOT6-6L	243
29636610	NOT6-6L_FAR86889	NOT6-6L	91
29636611	NOT6-6L_FAR86889	NOT6-6L	45
29636612	NOT6-6L_FAR86889	NOT6-6L	172
29636613	NOT6-6L_FAR86889	NOT6-6L	75
29636614	NOT6-6L_FAR86889	NOT6-6L	109
29636615	NOT6-6L_FAR86889	NOT6-6L	96
29636616	NOT6-6L_FAR86889	NOT6-6L	60
29636617	NOT6-6L_FAR86889	NOT6-6L	119
29636618	NOT6-6L_FAR86889	NOT6-6L	71
29636619	NOT6-6L_FAR86889	NOT6-6L	133
29636620	NOT6-6L_FAR86889	NOT6-6L	120
29636621	NOT6-6L_FAR86889	NOT6-6L	178
29636622	NOT6-6L_FAR86889	NOT6-6L	36
29636623	NOT6-6L_FAR86889	NOT6-6L	89
29636624	NOT6-6L_FAR86889	NOT6-6L	77
29636625	NOT6-6L_FAR86889	NOT6-6L	53
29636626	NOT6-6L_FAR86889	NOT6-6L	80
29636627	NOT6-6L_FAR86889	NOT6-6L	171
29636628	NOT6-6L_FAR86889	NOT6-6L	40
29636629	NOT6-6L_FAR86889	NOT6-6L	155
29636630	NOT6-6L_FAR86889	NOT6-6L	37
29636631	NOT6-6L_FAR86889	NOT6-6L	41
29636632	NOT6-6L_FAR86889	NOT6-6L	62
29636633	NOT6-6L_FAR86889	NOT6-6L	54
29636634	NOT6-6L_FAR86889	NOT6-6L	63
29636635	NOT6-6L_FAR86889	NOT6-6L	78
29636636	NOT6-6L_FAR86889	NOT6-6L	8
29636637	NOT6-6L_FAR86889	NOT6-6L	138
29636638	NOT6-6L_FAR86889	NOT6-6L	65
29636639	NOT6-6L_FAR86889	NOT6-6L	90
29636640	NOT6-6L_FAR86889	NOT6-6L	55
29636641	NOT6-6L_FAR86889	NOT6-6L	32
29636642	NOT6-6L_FAR86889	NOT6-6L	75
29636643	NOT6-6L_FAR86889	NOT6-6L	50
29636644	NOT6-6L_FAR86889	NOT6-6L	26
29636645	NOT6-6L_FAR86889	NOT6-6L	15
29636646	NOT6-6L_FAR86889	NOT6-6L	99
29636647	NOT6-6L_FAR86889	NOT6-6L	63
29636648	NOT6-6L_FAR86889	NOT6-6L	126
29636649	NOT6-6L_FAR86889	NOT6-6L	23
29636650	NOT6-6L_FAR86889	NOT6-6L	80
29636651	NOT6-6L_FAR86889	NOT6-6L	53
29636652	NOT6-6L_FAR86889	NOT6-6L	83
29636653	NOT6-6L_FAR86889	NOT6-6L	87
29636654	NOT6-6L_FAR86889	NOT6-6L	34
29636655	NOT6-6L_FAR86889	NOT6-6L	114
29636656	NOT6-6L_FAR86889	NOT6-6L	60
29636657	NOT6-6L_FAR86889	NOT6-6L	85
29636658	NOT6-6L_FAR86889	NOT6-6L	41
29636659	NOT6-6L_FAR86889	NOT6-6L	116
29636660	NOT6-6L_FAR86889	NOT6-6L	49
29636661	NOT6-6L_FAR86889	NOT6-6L	103
29636662	NOT6-6L_FAR86889	NOT6-6L	22
29636663	NOT6-6L_FAR86889	NOT6-6L	39
29636664	NOT6-6L_FAR86889	NOT6-6L	123
29636665	NOT6-6L_FAR86889	NOT6-6L	54
29636666	NOT6-6L_FAR86889	NOT6-6L	98
29636667	NOT6-6L_FAR86889	NOT6-6L	90
29636668	NOT6-6L_FAR86889	NOT6-6L	94
29636669	NOT6-6L_FAR86889	NOT6-6L	138
29636670	NOT6-6L_FAR86889	NOT6-6L	175
29636671	NOT6-6L_FAR86889	NOT6-6L	49
29636672	NOT6-6L_FAR86889	NOT6-6L	45
29636673	NOT6-6L_FAR86889	NOT6-6L	47
29636674	NOT6-6L_FAR86889	NOT6-6L	31
29636675	NOT6-6L_FAR86889	NOT6-6L	15
29636676	NOT6-6L_FAR86889	NOT6-6L	128
29636677	NOT6-6L_FAR86889	NOT6-6L	81
29636678	NOT6-6L_FAR86889	NOT6-6L	30
29636679	NOT6-6L_FAR86889	NOT6-6L	83
29636680	NOT6-6L_FAR86889	NOT6-6L	135
29636681	NOT6-6L_FAR86889	NOT6-6L	89
29636682	NOT6-6L_FAR86889	NOT6-6L	72
29636683	NOT6-6L_FAR86889	NOT6-6L	64
29636684	NOT6-6L_FAR86889	NOT6-6L	88
29636685	NOT6-6L_FAR86889	NOT6-6L	51
29636686	NOT6-6L_FAR86889	NOT6-6L	68
29636687	NOT6-6L_FAR86889	NOT6-6L	86
29636688	NOT6-6L_FAR86889	NOT6-6L	45
29636689	NOT6-6L_FAR86889	NOT6-6L	46
29636690	NOT6-6L_FAR86889	NOT6-6L	43
29636691	NOT6-6L_FAR86889	NOT6-6L	102
29636692	NOT6-6L_FAR86889	NOT6-6L	15
29636693	NOT6-6L_FAR86889	NOT6-6L	73
29636694	NOT6-6L_FAR86889	NOT6-6L	145
29636695	NOT6-6L_FAR86889	NOT6-6L	65
29636696	NOT6-6L_FAR86889	NOT6-6L	57
29636697	NOT6-6L_FAR86889	NOT6-6L	54
29636698	NOT6-6L_FAR86889	NOT6-6L	92
29636699	NOT6-6L_FAR86889	NOT6-6L	33
29636700	NOT6-6L_FAR86889	NOT6-6L	102
29636701	NOT6-6L_FAR86889	NOT6-6L	122
29636702	NOT6-6L_FAR86889	NOT6-6L	62
29636703	NOT6-6L_FAR86889	NOT6-6L	96
29636704	NOT6-6L_FAR86889	NOT6-6L	117
29636705	NOT6-6L_FAR86889	NOT6-6L	150
29636706	NOT6-6L_FAR86889	NOT6-6L	95
29636707	NOT6-6L_FAR86889	NOT6-6L	76
29636708	NOT6-6L_FAR86889	NOT6-6L	94
29636709	NOT6-6L_FAR86889	NOT6-6L	150
29636710	NOT6-6L_FAR86889	NOT6-6L	74
29636711	NOT6-6L_FAR86889	NOT6-6L	127
29636712	NOT6-6L_FAR86889	NOT6-6L	170
29636713	NOT6-6L_FAR86889	NOT6-6L	37
29636714	NOT6-6L_FAR86889	NOT6-6L	93
29636715	NOT6-6L_FAR86889	NOT6-6L	55
29636716	NOT6-6L_FAR86889	NOT6-6L	20
29636717	NOT6-6L_FAR86889	NOT6-6L	37
29636718	NOT6-6L_FAR86889	NOT6-6L	45
29636719	NOT6-6L_FAR86889	NOT6-6L	36
29636720	NOT6-6L_FAR86889	NOT6-6L	51
29636721	NOT6-6L_FAR86889	NOT6-6L	171
29636722	NOT6-6L_FAR86889	NOT6-6L	126
29636723	NOT6-6L_FAR86889	NOT6-6L	7
29636724	NOT6-6L_FAR86889	NOT6-6L	16
29636725	NOT6-6L_FAR86889	NOT6-6L	37
29636726	NOT6-6L_FAR86889	NOT6-6L	56
29636727	NOT6-6L_FAR86889	NOT6-6L	168
29636728	NOT6-6L_FAR86889	NOT6-6L	161
29636729	NOT6-6L_FAR86889	NOT6-6L	82
29636730	NOT6-6L_FAR86889	NOT6-6L	125
29636731	NOT6-6L_FAR86889	NOT6-6L	71
29636732	NOT6-6L_FAR86889	NOT6-6L	131
29636733	NOT6-6L_FAR86889	NOT6-6L	39
29636734	NOT6-6L_FAR86889	NOT6-6L	64
29636735	NOT6-6L_FAR86889	NOT6-6L	53
29636736	NOT6-6L_FAR86889	NOT6-6L	32
29636737	NOT6-6L_FAR86889	NOT6-6L	50
29636738	NOT6-6L_FAR86889	NOT6-6L	63
29636739	NOT6-6L_FAR86889	NOT6-6L	123
29636740	NOT6-6L_FAR86889	NOT6-6L	59
29636741	NOT6-6L_FAR86889	NOT6-6L	42
29636742	NOT6-6L_FAR86889	NOT6-6L	109
29636743	NOT6-6L_FAR86889	NOT6-6L	63
29636744	NOT6-6L_FAR86889	NOT6-6L	105
29636745	NOT6-6L_FAR86889	NOT6-6L	124
29636746	NOT6-6L_FAR86889	NOT6-6L	81
29636747	NOT6-6L_FAR86889	NOT6-6L	72
29636748	NOT6-6L_FAR86889	NOT6-6L	12
29636749	NOT6-6L_FAR86889	NOT6-6L	108
29636750	NOT6-6L_FAR86889	NOT6-6L	95
29636751	NOT6-6L_FAR86889	NOT6-6L	78
29636752	NOT6-6L_FAR86889	NOT6-6L	52
29636753	NOT6-6L_FAR86889	NOT6-6L	101
29636754	NOT6-6L_FAR86889	NOT6-6L	44
29636755	NOT6-6L_FAR86889	NOT6-6L	93
29636756	NOT6-6L_FAR86889	NOT6-6L	121
29636757	NOT6-6L_FAR86889	NOT6-6L	33
29636758	NOT6-6L_FAR86889	NOT6-6L	75
29636759	NOT6-6L_FAR86889	NOT6-6L	135
29636760	NOT6-6L_FAR86889	NOT6-6L	68
29636761	NOT6-6L_FAR86889	NOT6-6L	55
29636762	NOT6-6L_FAR86889	NOT6-6L	75
29636763	NOT6-6L_FAR86889	NOT6-6L	79
29636764	NOT6-6L_FAR86889	NOT6-6L	63
29636765	NOT6-6L_FAR86889	NOT6-6L	67
29636766	NOT6-6L_FAR86889	NOT6-6L	120
29636767	NOT6-6L_FAR86889	NOT6-6L	85
29636768	NOT6-6L_FAR86889	NOT6-6L	32
29636769	NOT6-6L_FAR86889	NOT6-6L	170
29636770	NOT6-6L_FAR86889	NOT6-6L	94
29636771	NOT6-6L_FAR86889	NOT6-6L	56
29636772	NOT6-6L_FAR86889	NOT6-6L	40
29636773	NOT6-6L_FAR86889	NOT6-6L	58
29636774	NOT6-6L_FAR86889	NOT6-6L	54
29636775	NOT6-6L_FAR86889	NOT6-6L	71
29636776	NOT6-6L_FAR86889	NOT6-6L	42
29636777	NOT6-6L_FAR86889	NOT6-6L	32
29636778	NOT6-6L_FAR86889	NOT6-6L	74
29636779	NOT6-6L_FAR86889	NOT6-6L	102
29636780	NOT6-6L_FAR86889	NOT6-6L	33
29636781	NOT6-6L_FAR86889	NOT6-6L	58
29636782	NOT6-6L_FAR86889	NOT6-6L	40
29636783	NOT6-6L_FAR86889	NOT6-6L	79
29636784	NOT6-6L_FAR86889	NOT6-6L	78
29636785	NOT6-6L_FAR86889	NOT6-6L	191
29636786	NOT6-6L_FAR86889	NOT6-6L	51
29636787	NOT6-6L_FAR86889	NOT6-6L	103
29636788	NOT6-6L_FAR86889	NOT6-6L	136
29636789	NOT6-6L_FAR86889	NOT6-6L	25
29636790	NOT6-6L_FAR86889	NOT6-6L	46
29636791	NOT6-6L_FAR86889	NOT6-6L	69
29636792	NOT6-6L_FAR86889	NOT6-6L	57
29636793	NOT6-6L_FAR86889	NOT6-6L	76
29636794	NOT6-6L_FAR86889	NOT6-6L	53
29636795	NOT6-6L_FAR86889	NOT6-6L	51
29636796	NOT6-6L_FAR86889	NOT6-6L	96
29636797	NOT6-6L_FAR86889	NOT6-6L	40
29636798	NOT6-6L_FAR86889	NOT6-6L	75
29636799	NOT6-6L_FAR86889	NOT6-6L	31
29636800	NOT6-6L_FAR86889	NOT6-6L	93
29636801	NOT6-6L_FAR86889	NOT6-6L	102
29636802	NOT6-6L_FAR86889	NOT6-6L	78
29636803	NOT6-6L_FAR86889	NOT6-6L	120
29636804	NOT6-6L_FAR86889	NOT6-6L	95
29636805	NOT6-6L_FAR86889	NOT6-6L	109
29636806	NOT6-6L_FAR86889	NOT6-6L	51
29636807	NOT6-6L_FAR86889	NOT6-6L	19
29636808	NOT6-6L_FAR86889	NOT6-6L	208
29636809	NOT6-6L_FAR86889	NOT6-6L	22
29636810	NOT6-6L_FAR86889	NOT6-6L	116
29636811	NOT6-6L_FAR86889	NOT6-6L	56
29636812	NOT6-6L_FAR86889	NOT6-6L	52
29636813	NOT6-6L_FAR86889	NOT6-6L	27
29636814	NOT6-6L_FAR86889	NOT6-6L	73
29636815	NOT6-6L_FAR86889	NOT6-6L	56
29636816	NOT6-6L_FAR86889	NOT6-6L	76
29636817	NOT6-6L_FAR86889	NOT6-6L	90
29636818	NOT6-6L_FAR86889	NOT6-6L	100
29636819	NOT6-6L_FAR86889	NOT6-6L	99
29636820	NOT6-6L_FAR86889	NOT6-6L	155
29636821	NOT6-6L_FAR86889	NOT6-6L	87
29636822	NOT6-6L_FAR86889	NOT6-6L	65
29636823	NOT6-6L_FAR86889	NOT6-6L	98
29636824	NOT6-6L_FAR86889	NOT6-6L	172
29636825	NOT6-6L_FAR86889	NOT6-6L	112
29636826	NOT6-6L_FAR86889	NOT6-6L	41
29636827	NOT6-6L_FAR86889	NOT6-6L	111
29636828	NOT6-6L_FAR86889	NOT6-6L	54
29636829	NOT6-6L_FAR86889	NOT6-6L	64
29636830	NOT6-6L_FAR86889	NOT6-6L	41
29636831	NOT6-6L_FAR86889	NOT6-6L	71
29636832	NOT6-6L_FAR86889	NOT6-6L	75
29636833	NOT6-6L_FAR86889	NOT6-6L	35
29636834	NOT6-6L_FAR86889	NOT6-6L	101
29636835	NOT6-6L_FAR86889	NOT6-6L	55
29636836	NOT6-6L_FAR86889	NOT6-6L	39
29636837	NOT6-6L_FAR86889	NOT6-6L	94
29636838	NOT6-6L_FAR86889	NOT6-6L	34
29636839	NOT6-6L_FAR86889	NOT6-6L	61
29636840	NOT6-6L_FAR86889	NOT6-6L	72
29636841	NOT6-6L_FAR86889	NOT6-6L	110
29636842	NOT6-6L_FAR86889	NOT6-6L	140
29636843	NOT6-6L_FAR86889	NOT6-6L	32
29636844	NOT6-6L_FAR86889	NOT6-6L	158
29636845	NOT6-6L_FAR86889	NOT6-6L	52
29636846	NOT6-6L_FAR86889	NOT6-6L	144
29636847	NOT6-6L_FAR86889	NOT6-6L	101
29636848	NOT6-6L_FAR86889	NOT6-6L	104
29636849	NOT6-6L_FAR86889	NOT6-6L	40
29636850	NOT6-6L_FAR86889	NOT6-6L	104
29636851	NOT6-6L_FAR86889	NOT6-6L	56
29636852	NOT6-6L_FAR86889	NOT6-6L	24
29636853	NOT6-6L_FAR86889	NOT6-6L	78
29636854	NOT6-6L_FAR86889	NOT6-6L	110
29636855	NOT6-6L_FAR86889	NOT6-6L	40
29636856	NOT6-6L_FAR86889	NOT6-6L	39
29636857	NOT6-6L_FAR86889	NOT6-6L	123
29636858	NOT6-6L_FAR86889	NOT6-6L	85
29636859	NOT6-6L_FAR86889	NOT6-6L	75
29636860	NOT6-6L_FAR86889	NOT6-6L	84
29636861	NOT6-6L_FAR86889	NOT6-6L	95
29636862	NOT6-6L_FAR86889	NOT6-6L	36
29636863	NOT6-6L_FAR86889	NOT6-6L	156
29636864	NOT6-6L_FAR86889	NOT6-6L	74
29636865	NOT6-6L_FAR86889	NOT6-6L	76
29636866	NOT6-6L_FAR86889	NOT6-6L	31
29636867	NOT6-6L_FAR86889	NOT6-6L	24
29636868	NOT6-6L_FAR86889	NOT6-6L	93
29636869	NOT6-6L_FAR86889	NOT6-6L	86
29636870	NOT6-6L_FAR86889	NOT6-6L	66
29636871	NOT6-6L_FAR86889	NOT6-6L	86
29636872	NOT6-6L_FAR86889	NOT6-6L	63
29636873	NOT6-6L_FAR86889	NOT6-6L	83
29636874	NOT6-6L_FAR86889	NOT6-6L	62
29636875	NOT6-6L_FAR86889	NOT6-6L	56
29636876	NOT6-6L_FAR86889	NOT6-6L	69
29636877	NOT6-6L_FAR86889	NOT6-6L	68
29636878	NOT6-6L_FAR86889	NOT6-6L	75
29636879	NOT6-6L_FAR86889	NOT6-6L	51
29636880	NOT6-6L_FAR86889	NOT6-6L	142
29636881	NOT6-6L_FAR86889	NOT6-6L	136
29636882	NOT6-6L_FAR86889	NOT6-6L	67
29636883	NOT6-6L_FAR86889	NOT6-6L	41
29636884	NOT6-6L_FAR86889	NOT6-6L	53
29636885	NOT6-6L_FAR86889	NOT6-6L	76
29636886	NOT6-6L_FAR86889	NOT6-6L	19
29636887	NOT6-6L_FAR86889	NOT6-6L	35
29636888	NOT6-6L_FAR86889	NOT6-6L	38
29636889	NOT6-6L_FAR86889	NOT6-6L	52
29636890	NOT6-6L_FAR86889	NOT6-6L	41
29636891	NOT6-6L_FAR86889	NOT6-6L	54
29636892	NOT6-6L_FAR86889	NOT6-6L	54
29636893	NOT6-6L_FAR86889	NOT6-6L	49
29636894	NOT6-6L_FAR86889	NOT6-6L	31
29636895	NOT6-6L_FAR86889	NOT6-6L	85
29636896	NOT6-6L_FAR86889	NOT6-6L	73
29636897	NOT6-6L_FAR86889	NOT6-6L	95
29636898	NOT6-6L_FAR86889	NOT6-6L	76
29636899	NOT6-6L_FAR86889	NOT6-6L	83
29636900	NOT6-6L_FAR86889	NOT6-6L	46
29636901	NOT6-6L_FAR86889	NOT6-6L	102
29636902	NOT6-6L_FAR86889	NOT6-6L	105
29636903	NOT6-6L_FAR86889	NOT6-6L	19
29636904	NOT6-6L_FAR86889	NOT6-6L	112
29636905	NOT6-6L_FAR86889	NOT6-6L	34
29636906	NOT6-6L_FAR86889	NOT6-6L	57
29636907	NOT6-6L_FAR86889	NOT6-6L	101
29636908	NOT6-6L_FAR86889	NOT6-6L	97
29636909	NOT6-6L_FAR86889	NOT6-6L	95
29636910	NOT6-6L_FAR86889	NOT6-6L	109
29636911	NOT6-6L_FAR86889	NOT6-6L	113
29636912	NOT6-6L_FAR86889	NOT6-6L	47
29636913	NOT6-6L_FAR86889	NOT6-6L	27
29636914	NOT6-6L_FAR86889	NOT6-6L	25
29636915	NOT6-6L_FAR86889	NOT6-6L	35
29636916	NOT6-6L_FAR86889	NOT6-6L	55
29636917	NOT6-6L_FAR86889	NOT6-6L	72
29636918	NOT6-6L_FAR86889	NOT6-6L	89
29636919	NOT6-6L_FAR86889	NOT6-6L	38
29636920	NOT6-6L_FAR86889	NOT6-6L	101
29636921	NOT6-6L_FAR86889	NOT6-6L	111
29636922	NOT6-6L_FAR86889	NOT6-6L	67
29636923	NOT6-6L_FAR86889	NOT6-6L	89
29636924	NOT6-6L_FAR86889	NOT6-6L	75
29636925	NOT6-6L_FAR86889	NOT6-6L	26
29636926	NOT6-6L_FAR86889	NOT6-6L	34
29636927	NOT6-6L_FAR86889	NOT6-6L	60
29636928	NOT6-6L_FAR86889	NOT6-6L	12
29636929	NOT6-6L_FAR86889	NOT6-6L	78
29636930	NOT6-6L_FAR86889	NOT6-6L	47
29636931	NOT6-6L_FAR86889	NOT6-6L	108
29636932	NOT6-6L_FAR86889	NOT6-6L	54
29636933	NOT6-6L_FAR86889	NOT6-6L	154
29636934	NOT6-6L_FAR86889	NOT6-6L	44
29636935	NOT6-6L_FAR86889	NOT6-6L	97
29636936	NOT6-6L_FAR86889	NOT6-6L	61
29636937	NOT6-6L_FAR86889	NOT6-6L	83
29636938	NOT6-6L_FAR86889	NOT6-6L	102
29636939	NOT6-6L_FAR86889	NOT6-6L	85
29636940	NOT6-6L_FAR86889	NOT6-6L	39
29636941	NOT6-6L_FAR86889	NOT6-6L	45
29636942	NOT6-6L_FAR86889	NOT6-6L	65
29636943	NOT6-6L_FAR86889	NOT6-6L	82
29636944	NOT6-6L_FAR86889	NOT6-6L	57
29636945	NOT6-6L_FAR86889	NOT6-6L	81
29636946	NOT6-6L_FAR86889	NOT6-6L	59
29636947	NOT6-6L_FAR86889	NOT6-6L	59
29636948	NOT6-6L_FAR86889	NOT6-6L	76
29636949	NOT6-6L_FAR86889	NOT6-6L	90
29636950	NOT6-6L_FAR86889	NOT6-6L	77
29636951	NOT6-6L_FAR86889	NOT6-6L	55
29636952	NOT6-6L_FAR86889	NOT6-6L	47
29636953	NOT6-6L_FAR86889	NOT6-6L	62
29636954	NOT6-6L_FAR86889	NOT6-6L	116
29636955	NOT6-6L_FAR86889	NOT6-6L	70
29636956	NOT6-6L_FAR86889	NOT6-6L	191
29636957	NOT6-6L_FAR86889	NOT6-6L	130
29636958	NOT6-6L_FAR86889	NOT6-6L	64
29636959	NOT6-6L_FAR86889	NOT6-6L	71
29636960	NOT6-6L_FAR86889	NOT6-6L	117
29636961	NOT6-6L_FAR86889	NOT6-6L	60
29636962	NOT6-6L_FAR86889	NOT6-6L	58
29636963	NOT6-6L_FAR86889	NOT6-6L	95
29636964	NOT6-6L_FAR86889	NOT6-6L	74
29636965	NOT6-6L_FAR86889	NOT6-6L	43
29636966	NOT6-6L_FAR86889	NOT6-6L	112
29636967	NOT6-6L_FAR86889	NOT6-6L	53
29636968	NOT6-6L_FAR86889	NOT6-6L	99
29636969	NOT6-6L_FAR86889	NOT6-6L	41
29636970	NOT6-6L_FAR86889	NOT6-6L	140
29636971	NOT6-6L_FAR86889	NOT6-6L	95
29636972	NOT6-6L_FAR86889	NOT6-6L	79
29636973	NOT6-6L_FAR86889	NOT6-6L	69
29636974	NOT6-6L_FAR86889	NOT6-6L	70
29636975	NOT6-6L_FAR86889	NOT6-6L	82
29636976	NOT6-6L_FAR86889	NOT6-6L	132
29636977	NOT6-6L_FAR86889	NOT6-6L	60
29636978	NOT6-6L_FAR86889	NOT6-6L	204
29636979	NOT6-6L_FAR86889	NOT6-6L	59
29636980	NOT6-6L_FAR86889	NOT6-6L	116
29636981	NOT6-6L_FAR86889	NOT6-6L	73
29636982	NOT6-6L_FAR86889	NOT6-6L	47
29636983	NOT6-6L_FAR86889	NOT6-6L	44
29636984	NOT6-6L_FAR86889	NOT6-6L	108
29636985	NOT6-6L_FAR86889	NOT6-6L	44
29636986	NOT6-6L_FAR86889	NOT6-6L	138
29636987	NOT6-6L_FAR86889	NOT6-6L	49
29636988	NOT6-6L_FAR86889	NOT6-6L	174
29636989	NOT6-6L_FAR86889	NOT6-6L	93
29636990	NOT6-6L_FAR86889	NOT6-6L	122
29636991	NOT6-6L_FAR86889	NOT6-6L	157
29636992	NOT6-6L_FAR86889	NOT6-6L	108
29636993	NOT6-6L_FAR86889	NOT6-6L	128
29636994	NOT6-6L_FAR86889	NOT6-6L	52
29636995	NOT6-6L_FAR86889	NOT6-6L	113
29636996	NOT6-6L_FAR86889	NOT6-6L	115
29636997	NOT6-6L_FAR86889	NOT6-6L	71
29636998	NOT6-6L_FAR86889	NOT6-6L	46
29636999	NOT6-6L_FAR86889	NOT6-6L	46
29637000	NOT6-6L_FAR86889	NOT6-6L	42
29637001	NOT6-6L_FAR86889	NOT6-6L	55
29637002	NOT6-6L_FAR86889	NOT6-6L	66
29637003	NOT6-6L_FAR86889	NOT6-6L	53
29637004	NOT6-6L_FAR86889	NOT6-6L	93
29637005	NOT6-6L_FAR86889	NOT6-6L	34
29637006	NOT6-6L_FAR86889	NOT6-6L	120
29637007	NOT6-6L_FAR86889	NOT6-6L	137
29637008	NOT6-6L_FAR86889	NOT6-6L	144
29637009	NOT6-6L_FAR86889	NOT6-6L	116
29637010	NOT6-6L_FAR86889	NOT6-6L	40
29637011	NOT6-6L_FAR86889	NOT6-6L	58
29637012	NOT6-6L_FAR86889	NOT6-6L	166
29637013	NOT6-6L_FAR86889	NOT6-6L	35
29637014	NOT6-6L_FAR86889	NOT6-6L	44
29637015	NOT6-6L_FAR86889	NOT6-6L	22
29637016	NOT6-6L_FAR86889	NOT6-6L	67
29637017	NOT6-6L_FAR86889	NOT6-6L	94
29637018	NOT6-6L_FAR86889	NOT6-6L	42
29637019	NOT6-6L_FAR86889	NOT6-6L	168
29637020	NOT6-6L_FAR86889	NOT6-6L	62
29637021	NOT6-6L_FAR86889	NOT6-6L	148
29637022	NOT6-6L_FAR86889	NOT6-6L	133
29637023	NOT6-6L_FAR86889	NOT6-6L	58
29637024	NOT6-6L_FAR86889	NOT6-6L	21
29637025	NOT6-6L_FAR86889	NOT6-6L	112
29637026	NOT6-6L_FAR86889	NOT6-6L	69
29637027	NOT6-6L_FAR86889	NOT6-6L	56
29637028	NOT6-6L_FAR86889	NOT6-6L	128
29637029	NOT6-6L_FAR86889	NOT6-6L	61
29637030	NOT6-6L_FAR86889	NOT6-6L	44
29637031	NOT6-6L_FAR86889	NOT6-6L	88
29637032	NOT6-6L_FAR86889	NOT6-6L	109
29637033	NOT6-6L_FAR86889	NOT6-6L	76
29637034	NOT6-6L_FAR86889	NOT6-6L	156
29637035	NOT6-6L_FAR86889	NOT6-6L	36
29637036	NOT6-6L_FAR86889	NOT6-6L	50
29637037	NOT6-6L_FAR86889	NOT6-6L	71
29637038	NOT6-6L_FAR86889	NOT6-6L	48
29637039	NOT6-6L_FAR86889	NOT6-6L	52
29637040	NOT6-6L_FAR86889	NOT6-6L	73
29637041	NOT6-6L_FAR86889	NOT6-6L	96
29637042	NOT6-6L_FAR86889	NOT6-6L	69
29637043	NOT6-6L_FAR86889	NOT6-6L	37
29637044	NOT6-6L_FAR86889	NOT6-6L	54
29637045	NOT6-6L_FAR86889	NOT6-6L	32
29637046	NOT6-6L_FAR86889	NOT6-6L	90
29637047	NOT6-6L_FAR86889	NOT6-6L	68
29637048	NOT6-6L_FAR86889	NOT6-6L	113
29637049	NOT6-6L_FAR86889	NOT6-6L	24
29637050	NOT6-6L_FAR86889	NOT6-6L	31
29637051	NOT6-6L_FAR86889	NOT6-6L	108
29637052	NOT6-6L_FAR86889	NOT6-6L	38
29637053	NOT6-6L_FAR86889	NOT6-6L	58
29637054	NOT6-6L_FAR86889	NOT6-6L	51
29637055	NOT6-6L_FAR86889	NOT6-6L	55
29637056	NOT6-6L_FAR86889	NOT6-6L	64
29637057	NOT6-6L_FAR86889	NOT6-6L	69
29637058	NOT6-6L_FAR86889	NOT6-6L	193
29637059	NOT6-6L_FAR86889	NOT6-6L	89
29637060	NOT6-6L_FAR86889	NOT6-6L	174
29637061	NOT6-6L_FAR86889	NOT6-6L	108
29637062	NOT6-6L_FAR86889	NOT6-6L	73
29637063	NOT6-6L_FAR86889	NOT6-6L	119
29637064	NOT6-6L_FAR86889	NOT6-6L	65
29637065	NOT6-6L_FAR86889	NOT6-6L	27
29637066	NOT6-6L_FAR86889	NOT6-6L	52
29637067	NOT6-6L_FAR86889	NOT6-6L	127
29637068	NOT6-6L_FAR86889	NOT6-6L	67
29637069	NOT6-6L_FAR86889	NOT6-6L	156
29637070	NOT6-6L_FAR86889	NOT6-6L	27
29637071	NOT6-6L_FAR86889	NOT6-6L	86
29637072	NOT6-6L_FAR86889	NOT6-6L	60
29637073	NOT6-6L_FAR86889	NOT6-6L	25
29637074	NOT6-6L_FAR86889	NOT6-6L	109
29637075	NOT6-6L_FAR86889	NOT6-6L	50
29637076	NOT6-6L_FAR86889	NOT6-6L	110
29637077	NOT6-6L_FAR86889	NOT6-6L	53
29637078	NOT6-6L_FAR86889	NOT6-6L	144
29637079	NOT6-6L_FAR86889	NOT6-6L	111
29637080	NOT6-6L_FAR86889	NOT6-6L	92
29637081	NOT6-6L_FAR86889	NOT6-6L	35
29637082	NOT6-6L_FAR86889	NOT6-6L	90
29637083	NOT6-6L_FAR86889	NOT6-6L	64
29637084	NOT6-6L_FAR86889	NOT6-6L	58
29637085	NOT6-6L_FAR86889	NOT6-6L	25
29637086	NOT6-6L_FAR86889	NOT6-6L	154
29637087	NOT6-6L_FAR86889	NOT6-6L	26
29637088	NOT6-6L_FAR86889	NOT6-6L	162
29637089	NOT6-6L_FAR86889	NOT6-6L	140
29637090	NOT6-6L_FAR86889	NOT6-6L	82
29637091	NOT6-6L_FAR86889	NOT6-6L	36
29637092	NOT6-6L_FAR86889	NOT6-6L	112
29637093	NOT6-6L_FAR86889	NOT6-6L	34
29637094	NOT6-6L_FAR86889	NOT6-6L	92
29637095	NOT6-6L_FAR86889	NOT6-6L	144
29637096	NOT6-6L_FAR86889	NOT6-6L	86
29637097	NOT6-6L_FAR86889	NOT6-6L	41
29637098	NOT6-6L_FAR86889	NOT6-6L	100
29637099	NOT6-6L_FAR86889	NOT6-6L	59
29637100	NOT6-6L_FAR86889	NOT6-6L	82
29637101	NOT6-6L_FAR86889	NOT6-6L	129
29637102	NOT6-6L_FAR86889	NOT6-6L	61
29637103	NOT6-6L_FAR86889	NOT6-6L	59
29637104	NOT6-6L_FAR86889	NOT6-6L	122
29637105	NOT6-6L_FAR86889	NOT6-6L	99
29637106	NOT6-6L_FAR86889	NOT6-6L	64
29637107	NOT6-6L_FAR86889	NOT6-6L	53
29637108	NOT6-6L_FAR86889	NOT6-6L	35
29637109	NOT6-6L_FAR86889	NOT6-6L	59
29637110	NOT6-6L_FAR86889	NOT6-6L	152
29637111	NOT6-6L_FAR86889	NOT6-6L	171
29637112	NOT6-6L_FAR86889	NOT6-6L	49
29637113	NOT6-6L_FAR86889	NOT6-6L	67
29637114	NOT6-6L_FAR86889	NOT6-6L	112
29637115	NOT6-6L_FAR86889	NOT6-6L	194
29637116	NOT6-6L_FAR86889	NOT6-6L	64
29637117	NOT6-6L_FAR86889	NOT6-6L	57
29637118	NOT6-6L_FAR86889	NOT6-6L	31
29637119	NOT6-6L_FAR86889	NOT6-6L	55
29637120	NOT6-6L_FAR86889	NOT6-6L	39
29637121	NOT6-6L_FAR86889	NOT6-6L	91
29637122	NOT6-6L_FAR86889	NOT6-6L	50
29637123	NOT6-6L_FAR86889	NOT6-6L	99
29637124	NOT6-6L_FAR86889	NOT6-6L	137
29637125	NOT6-6L_FAR86889	NOT6-6L	58
29637126	NOT6-6L_FAR86889	NOT6-6L	91
29637127	NOT6-6L_FAR86889	NOT6-6L	23
29637128	NOT6-6L_FAR86889	NOT6-6L	85
29637129	NOT6-6L_FAR86889	NOT6-6L	148
29637130	NOT6-6L_FAR86889	NOT6-6L	91
29637131	NOT6-6L_FAR86889	NOT6-6L	48
29637132	NOT6-6L_FAR86889	NOT6-6L	102
29637133	NOT6-6L_FAR86889	NOT6-6L	59
29637134	NOT6-6L_FAR86889	NOT6-6L	57
29637135	NOT6-6L_FAR86889	NOT6-6L	86
29637136	NOT6-6L_FAR86889	NOT6-6L	87
29637137	NOT6-6L_FAR86889	NOT6-6L	43
29637138	NOT6-6L_FAR86889	NOT6-6L	35
29637139	NOT6-6L_FAR86889	NOT6-6L	26
29637140	NOT6-6L_FAR86889	NOT6-6L	73
29637141	NOT6-6L_FAR86889	NOT6-6L	89
29637142	NOT6-6L_FAR86889	NOT6-6L	72
29637143	NOT6-6L_FAR86889	NOT6-6L	118
29637144	NOT6-6L_FAR86889	NOT6-6L	89
29637145	NOT6-6L_FAR86889	NOT6-6L	97
29637146	NOT6-6L_FAR86889	NOT6-6L	31
29637147	NOT6-6L_FAR86889	NOT6-6L	48
29637148	NOT6-6L_FAR86889	NOT6-6L	49
29637149	NOT6-6L_FAR86889	NOT6-6L	49
29637150	NOT6-6L_FAR86889	NOT6-6L	55
29637151	NOT6-6L_FAR86889	NOT6-6L	29
29637152	NOT6-6L_FAR86889	NOT6-6L	95
29637153	NOT6-6L_FAR86889	NOT6-6L	46
29637154	NOT6-6L_FAR86889	NOT6-6L	38
29637155	NOT6-6L_FAR86889	NOT6-6L	68
29637156	NOT6-6L_FAR86889	NOT6-6L	95
29637157	NOT6-6L_FAR86889	NOT6-6L	49
29637158	NOT6-6L_FAR86889	NOT6-6L	119
29637159	NOT6-6L_FAR86889	NOT6-6L	87
29637160	NOT6-6L_FAR86889	NOT6-6L	36
29637161	NOT6-6L_FAR86889	NOT6-6L	40
29637162	NOT6-6L_FAR86889	NOT6-6L	42
29637163	NOT6-6L_FAR86889	NOT6-6L	85
29637164	NOT6-6L_FAR86889	NOT6-6L	73
29637165	NOT6-6L_FAR86889	NOT6-6L	57
29637166	NOT6-6L_FAR86889	NOT6-6L	80
29637167	NOT6-6L_FAR86889	NOT6-6L	43
29637168	NOT6-6L_FAR86889	NOT6-6L	71
29637169	NOT6-6L_FAR86889	NOT6-6L	72
29637170	NOT6-6L_FAR86889	NOT6-6L	53
29637171	NOT6-6L_FAR86889	NOT6-6L	131
29637172	NOT6-6L_FAR86889	NOT6-6L	86
29637173	NOT6-6L_FAR86889	NOT6-6L	85
29637174	NOT6-6L_FAR86889	NOT6-6L	27
29637175	NOT6-6L_FAR86889	NOT6-6L	43
29637176	NOT6-6L_FAR86889	NOT6-6L	38
29637177	NOT6-6L_FAR86889	NOT6-6L	75
29637178	NOT6-6L_FAR86889	NOT6-6L	56
29637179	NOT6-6L_FAR86889	NOT6-6L	22
29637180	NOT6-6L_FAR86889	NOT6-6L	26
29637181	NOT6-6L_FAR86889	NOT6-6L	109
29637182	NOT6-6L_FAR86889	NOT6-6L	77
29637183	NOT6-6L_FAR86889	NOT6-6L	52
29637184	NOT6-6L_FAR86889	NOT6-6L	51
29637185	NOT6-6L_FAR86889	NOT6-6L	64
29637186	NOT6-6L_FAR86889	NOT6-6L	124
29637187	NOT6-6L_FAR86889	NOT6-6L	47
29637188	NOT6-6L_FAR86889	NOT6-6L	16
29637189	NOT6-6L_FAR86889	NOT6-6L	33
29637190	NOT6-6L_FAR86889	NOT6-6L	52
29637191	NOT6-6L_FAR86889	NOT6-6L	39
29637192	NOT6-6L_FAR86889	NOT6-6L	84
29637193	NOT6-6L_FAR86889	NOT6-6L	45
29637194	NOT6-6L_FAR86889	NOT6-6L	85
29637195	NOT6-6L_FAR86889	NOT6-6L	96
29637196	NOT6-6L_FAR86889	NOT6-6L	81
29637197	NOT6-6L_FAR86889	NOT6-6L	50
29637198	NOT6-6L_FAR86889	NOT6-6L	165
29637199	NOT6-6L_FAR86889	NOT6-6L	52
29637200	NOT6-6L_FAR86889	NOT6-6L	63
29637201	NOT6-6L_FAR86889	NOT6-6L	53
29637202	NOT6-6L_FAR86889	NOT6-6L	39
29637203	NOT6-6L_FAR86889	NOT6-6L	52
29637204	NOT6-6L_FAR86889	NOT6-6L	86
29637205	NOT6-6L_FAR86889	NOT6-6L	139
29637206	NOT6-6L_FAR86889	NOT6-6L	41
29637207	NOT6-6L_FAR86889	NOT6-6L	14
29637208	NOT6-6L_FAR86889	NOT6-6L	76
29637209	NOT6-6L_FAR86889	NOT6-6L	64
29637210	NOT6-6L_FAR86889	NOT6-6L	58
29637211	NOT6-6L_FAR86889	NOT6-6L	200
29637212	NOT6-6L_FAR86889	NOT6-6L	29
29637213	NOT6-6L_FAR86889	NOT6-6L	19
29637214	NOT6-6L_FAR86889	NOT6-6L	58
29637215	NOT6-6L_FAR86889	NOT6-6L	127
29637216	NOT6-6L_FAR86889	NOT6-6L	73
29637217	NOT6-6L_FAR86889	NOT6-6L	35
29637218	NOT6-6L_FAR86889	NOT6-6L	64
29637219	NOT6-6L_FAR86889	NOT6-6L	38
29637220	NOT6-6L_FAR86889	NOT6-6L	160
29637221	NOT6-6L_FAR86889	NOT6-6L	45
29637222	NOT6-6L_FAR86889	NOT6-6L	77
29637223	NOT6-6L_FAR86889	NOT6-6L	85
29637224	NOT6-6L_FAR86889	NOT6-6L	210
29637225	NOT6-6L_FAR86889	NOT6-6L	170
29637226	NOT6-6L_FAR86889	NOT6-6L	155
29637227	NOT6-6L_FAR86889	NOT6-6L	28
29637228	NOT6-6L_FAR86889	NOT6-6L	63
29637229	NOT6-6L_FAR86889	NOT6-6L	67
29637230	NOT6-6L_FAR86889	NOT6-6L	56
29637231	NOT6-6L_FAR86889	NOT6-6L	63
29637232	NOT6-6L_FAR86889	NOT6-6L	185
29637233	NOT6-6L_FAR86889	NOT6-6L	44
29637234	NOT6-6L_FAR86889	NOT6-6L	78
29637235	NOT6-6L_FAR86889	NOT6-6L	113
29637236	NOT6-6L_FAR86889	NOT6-6L	52
29637237	NOT6-6L_FAR86889	NOT6-6L	147
29637238	NOT6-6L_FAR86889	NOT6-6L	31
29637239	NOT6-6L_FAR86889	NOT6-6L	40
29637240	NOT6-6L_FAR86889	NOT6-6L	144
29637241	NOT6-6L_FAR86889	NOT6-6L	51
29637242	NOT6-6L_FAR86889	NOT6-6L	59
29637243	NOT6-6L_FAR86889	NOT6-6L	71
29637244	NOT6-6L_FAR86889	NOT6-6L	174
29637245	NOT6-6L_FAR86889	NOT6-6L	57
29637246	NOT6-6L_FAR86889	NOT6-6L	68
29637247	NOT6-6L_FAR86889	NOT6-6L	36
29637248	NOT6-6L_FAR86889	NOT6-6L	95
29637249	NOT6-6L_FAR86889	NOT6-6L	65
29637250	NOT6-6L_FAR86889	NOT6-6L	83
29637251	NOT6-6L_FAR86889	NOT6-6L	78
29637252	NOT6-6L_FAR86889	NOT6-6L	63
29637253	NOT6-6L_FAR86889	NOT6-6L	40
29637254	NOT6-6L_FAR86889	NOT6-6L	38
29637255	NOT6-6L_FAR86889	NOT6-6L	24
29637256	NOT6-6L_FAR86889	NOT6-6L	145
29637257	NOT6-6L_FAR86889	NOT6-6L	44
29637258	NOT6-6L_FAR86889	NOT6-6L	54
29637259	NOT6-6L_FAR86889	NOT6-6L	18
29637260	NOT6-6L_FAR86889	NOT6-6L	45
29637261	NOT6-6L_FAR86889	NOT6-6L	8
29637262	NOT6-6L_FAR86889	NOT6-6L	56
29637263	NOT6-6L_FAR86889	NOT6-6L	48
29637264	NOT6-6L_FAR86889	NOT6-6L	50
29637265	NOT6-6L_FAR86889	NOT6-6L	84
29637266	NOT6-6L_FAR86889	NOT6-6L	99
29637267	NOT6-6L_FAR86889	NOT6-6L	86
29637268	NOT6-6L_FAR86889	NOT6-6L	38
29637269	NOT6-6L_FAR86889	NOT6-6L	62
29637270	NOT6-6L_FAR86889	NOT6-6L	70
29637271	NOT6-6L_FAR86889	NOT6-6L	35
29637272	NOT6-6L_FAR86889	NOT6-6L	75
29637273	NOT6-6L_FAR86889	NOT6-6L	50
29637274	NOT6-6L_FAR86889	NOT6-6L	84
29637275	NOT6-6L_FAR86889	NOT6-6L	28
29637276	NOT6-6L_FAR86889	NOT6-6L	117
29637277	NOT6-6L_FAR86889	NOT6-6L	88
29637278	NOT6-6L_FAR86889	NOT6-6L	57
29637279	NOT6-6L_FAR86889	NOT6-6L	83
29637280	NOT6-6L_FAR86889	NOT6-6L	82
29637281	NOT6-6L_FAR86889	NOT6-6L	79
29637282	NOT6-6L_FAR86889	NOT6-6L	81
29637283	NOT6-6L_FAR86889	NOT6-6L	117
29637284	NOT6-6L_FAR86889	NOT6-6L	125
29637285	NOT6-6L_FAR86889	NOT6-6L	70
29637286	NOT6-6L_FAR86889	NOT6-6L	62
29637287	NOT6-6L_FAR86889	NOT6-6L	131
29637288	NOT6-6L_FAR86889	NOT6-6L	69
29637289	NOT6-6L_FAR86889	NOT6-6L	87
29637290	NOT6-6L_FAR86889	NOT6-6L	121
29637291	NOT6-6L_FAR86889	NOT6-6L	47
29637292	NOT6-6L_FAR86889	NOT6-6L	103
29637293	NOT6-6L_FAR86889	NOT6-6L	70
29637294	NOT6-6L_FAR86889	NOT6-6L	87
29637295	NOT6-6L_FAR86889	NOT6-6L	43
29637296	NOT6-6L_FAR86889	NOT6-6L	47
29637297	NOT6-6L_FAR86889	NOT6-6L	50
29637298	NOT6-6L_FAR86889	NOT6-6L	96
29637299	NOT6-6L_FAR86889	NOT6-6L	69
29637300	NOT6-6L_FAR86889	NOT6-6L	65
29637301	NOT6-6L_FAR86889	NOT6-6L	27
29637302	NOT6-6L_FAR86889	NOT6-6L	105
29637303	NOT6-6L_FAR86889	NOT6-6L	34
29637304	NOT6-6L_FAR86889	NOT6-6L	104
29637305	NOT6-6L_FAR86889	NOT6-6L	106
29637306	NOT6-6L_FAR86889	NOT6-6L	29
29637307	NOT6-6L_FAR86889	NOT6-6L	86
29637308	NOT6-6L_FAR86889	NOT6-6L	18
29637309	NOT6-6L_FAR86889	NOT6-6L	63
29637310	NOT6-6L_FAR86889	NOT6-6L	31
29637311	NOT6-6L_FAR86889	NOT6-6L	152
29637312	NOT6-6L_FAR86889	NOT6-6L	80
29637313	NOT6-6L_FAR86889	NOT6-6L	33
29637314	NOT6-6L_FAR86889	NOT6-6L	204
29637315	NOT6-6L_FAR86889	NOT6-6L	147
29637316	NOT6-6L_FAR86889	NOT6-6L	56
29637317	NOT6-6L_FAR86889	NOT6-6L	123
29637318	NOT6-6L_FAR86889	NOT6-6L	38
29637319	NOT6-6L_FAR86889	NOT6-6L	79
29637320	NOT6-6L_FAR86889	NOT6-6L	53
29637321	NOT6-6L_FAR86889	NOT6-6L	144
29637322	NOT6-6L_FAR86889	NOT6-6L	79
29637323	NOT6-6L_FAR86889	NOT6-6L	62
29637324	NOT6-6L_FAR86889	NOT6-6L	104
29637325	NOT6-6L_FAR86889	NOT6-6L	54
29637326	NOT6-6L_FAR86889	NOT6-6L	126
29637327	NOT6-6L_FAR86889	NOT6-6L	40
29637328	NOT6-6L_FAR86889	NOT6-6L	95
29637329	NOT6-6L_FAR86889	NOT6-6L	136
29637330	NOT6-6L_FAR86889	NOT6-6L	63
29637331	NOT6-6L_FAR86889	NOT6-6L	72
29637332	NOT6-6L_FAR86889	NOT6-6L	41
29637333	NOT6-6L_FAR86889	NOT6-6L	69
29637334	NOT6-6L_FAR86889	NOT6-6L	79
29637335	NOT6-6L_FAR86889	NOT6-6L	88
29637336	NOT6-6L_FAR86889	NOT6-6L	61
29637337	NOT6-6L_FAR86889	NOT6-6L	120
29637338	NOT6-6L_FAR86889	NOT6-6L	110
29637339	NOT6-6L_FAR86889	NOT6-6L	56
29637340	NOT6-6L_FAR86889	NOT6-6L	110
29637341	NOT6-6L_FAR86889	NOT6-6L	38
29637342	NOT6-6L_FAR86889	NOT6-6L	55
29637343	NOT6-6L_FAR86889	NOT6-6L	48
29637344	NOT6-6L_FAR86889	NOT6-6L	49
29637345	NOT6-6L_FAR86889	NOT6-6L	114
29637346	NOT6-6L_FAR86889	NOT6-6L	65
29637347	NOT6-6L_FAR86889	NOT6-6L	65
29637348	NOT6-6L_FAR86889	NOT6-6L	36
29637349	NOT6-6L_FAR86889	NOT6-6L	98
29637350	NOT6-6L_FAR86889	NOT6-6L	197
29637351	NOT6-6L_FAR86889	NOT6-6L	74
29637352	NOT6-6L_FAR86889	NOT6-6L	38
29637353	NOT6-6L_FAR86889	NOT6-6L	191
29637354	NOT6-6L_FAR86889	NOT6-6L	109
29637355	NOT6-6L_FAR86889	NOT6-6L	69
29637356	NOT6-6L_FAR86889	NOT6-6L	111
29637357	NOT6-6L_FAR86889	NOT6-6L	57
29637358	NOT6-6L_FAR86889	NOT6-6L	55
29637359	NOT6-6L_FAR86889	NOT6-6L	42
29637360	NOT6-6L_FAR86889	NOT6-6L	44
29637361	NOT6-6L_FAR86889	NOT6-6L	151
29637362	NOT6-6L_FAR86889	NOT6-6L	102
29637363	NOT6-6L_FAR86889	NOT6-6L	142
29637364	NOT6-6L_FAR86889	NOT6-6L	20
29637365	NOT6-6L_FAR86889	NOT6-6L	29
29637366	NOT6-6L_FAR86889	NOT6-6L	69
29637367	NOT6-6L_FAR86889	NOT6-6L	50
29637368	NOT6-6L_FAR86889	NOT6-6L	69
29637369	NOT6-6L_FAR86889	NOT6-6L	166
29637370	NOT6-6L_FAR86889	NOT6-6L	50
29637371	NOT6-6L_FAR86889	NOT6-6L	18
29637372	NOT6-6L_FAR86889	NOT6-6L	51
29637373	NOT6-6L_FAR86889	NOT6-6L	30
29637374	NOT6-6L_FAR86889	NOT6-6L	20
29637375	NOT6-6L_FAR86889	NOT6-6L	92
29637376	NOT6-6L_FAR86889	NOT6-6L	78
29637377	NOT6-6L_FAR86889	NOT6-6L	62
29637378	NOT6-6L_FAR86889	NOT6-6L	184
29637379	NOT6-6L_FAR86889	NOT6-6L	45
29637380	NOT6-6L_FAR86889	NOT6-6L	162
29637381	NOT6-6L_FAR86889	NOT6-6L	113
29637382	NOT6-6L_FAR86889	NOT6-6L	65
29637383	NOT6-6L_FAR86889	NOT6-6L	69
29637384	NOT6-6L_FAR86889	NOT6-6L	16
29637385	NOT6-6L_FAR86889	NOT6-6L	119
29637386	NOT6-6L_FAR86889	NOT6-6L	91
29637387	NOT6-6L_FAR86889	NOT6-6L	71
29637388	NOT6-6L_FAR86889	NOT6-6L	38
29637389	NOT6-6L_FAR86889	NOT6-6L	77
29637390	NOT6-6L_FAR86889	NOT6-6L	64
29637391	NOT6-6L_FAR86889	NOT6-6L	71
29637392	NOT6-6L_FAR86889	NOT6-6L	55
29637393	NOT6-6L_FAR86889	NOT6-6L	179
29637394	NOT6-6L_FAR86889	NOT6-6L	120
29637395	NOT6-6L_FAR86889	NOT6-6L	149
29637396	NOT6-6L_FAR86889	NOT6-6L	164
29637397	NOT6-6L_FAR86889	NOT6-6L	46
29637398	NOT6-6L_FAR86889	NOT6-6L	49
29637399	NOT6-6L_FAR86889	NOT6-6L	110
29637400	NOT6-6L_FAR86889	NOT6-6L	168
29637401	NOT6-6L_FAR86889	NOT6-6L	96
29637402	NOT6-6L_FAR86889	NOT6-6L	51
29637403	NOT6-6L_FAR86889	NOT6-6L	50
29637404	NOT6-6L_FAR86889	NOT6-6L	83
29637405	NOT6-6L_FAR86889	NOT6-6L	125
29637406	NOT6-6L_FAR86889	NOT6-6L	64
29637407	NOT6-6L_FAR86889	NOT6-6L	41
29637408	NOT6-6L_FAR86889	NOT6-6L	119
29637409	NOT6-6L_FAR86889	NOT6-6L	36
29637410	NOT6-6L_FAR86889	NOT6-6L	146
29637411	NOT6-6L_FAR86889	NOT6-6L	28
29637412	NOT6-6L_FAR86889	NOT6-6L	74
29637413	NOT6-6L_FAR86889	NOT6-6L	8
29637414	NOT6-6L_FAR86889	NOT6-6L	38
29637415	NOT6-6L_FAR86889	NOT6-6L	51
29637416	NOT6-6L_FAR86889	NOT6-6L	68
29637417	NOT6-6L_FAR86889	NOT6-6L	112
29637418	NOT6-6L_FAR86889	NOT6-6L	157
29637419	NOT6-6L_FAR86889	NOT6-6L	100
29637420	NOT6-6L_FAR86889	NOT6-6L	112
29637421	NOT6-6L_FAR86889	NOT6-6L	102
29637422	NOT6-6L_FAR86889	NOT6-6L	129
29637423	NOT6-6L_FAR86889	NOT6-6L	145
29637424	NOT6-6L_FAR86889	NOT6-6L	34
29637425	NOT6-6L_FAR86889	NOT6-6L	85
29637426	NOT6-6L_FAR86889	NOT6-6L	17
29637427	NOT6-6L_FAR86889	NOT6-6L	81
29637428	NOT6-6L_FAR86889	NOT6-6L	39
29637429	NOT6-6L_FAR86889	NOT6-6L	71
29637430	NOT6-6L_FAR86889	NOT6-6L	76
29637431	NOT6-6L_FAR86889	NOT6-6L	64
29637432	NOT6-6L_FAR86889	NOT6-6L	14
29637433	NOT6-6L_FAR86889	NOT6-6L	54
29637434	NOT6-6L_FAR86889	NOT6-6L	37
29637435	NOT6-6L_FAR86889	NOT6-6L	51
29637436	NOT6-6L_FAR86889	NOT6-6L	103
29637437	NOT6-6L_FAR86889	NOT6-6L	16
29637438	NOT6-6L_FAR86889	NOT6-6L	94
29637439	NOT6-6L_FAR86889	NOT6-6L	26
29637440	NOT6-6L_FAR86889	NOT6-6L	72
29637441	NOT6-6L_FAR86889	NOT6-6L	52
29637442	NOT6-6L_FAR86889	NOT6-6L	60
29637443	NOT6-6L_FAR86889	NOT6-6L	31
29637444	NOT6-6L_FAR86889	NOT6-6L	56
29637445	NOT6-6L_FAR86889	NOT6-6L	53
29637446	NOT6-6L_FAR86889	NOT6-6L	141
29637447	NOT6-6L_FAR86889	NOT6-6L	29
29637448	NOT6-6L_FAR86889	NOT6-6L	154
29637449	NOT6-6L_FAR86889	NOT6-6L	47
29637450	NOT6-6L_FAR86889	NOT6-6L	47
29637451	NOT6-6L_FAR86889	NOT6-6L	55
29637452	NOT6-6L_FAR86889	NOT6-6L	43
29637453	NOT6-6L_FAR86889	NOT6-6L	195
29637454	NOT6-6L_FAR86889	NOT6-6L	61
29637455	NOT6-6L_FAR86889	NOT6-6L	100
29637456	NOT6-6L_FAR86889	NOT6-6L	71
29637457	NOT6-6L_FAR86889	NOT6-6L	45
29637458	NOT6-6L_FAR86889	NOT6-6L	176
29637459	NOT6-6L_FAR86889	NOT6-6L	65
29637460	NOT6-6L_FAR86889	NOT6-6L	96
29637461	NOT6-6L_FAR86889	NOT6-6L	109
29637462	NOT6-6L_FAR86889	NOT6-6L	164
29637463	NOT6-6L_FAR86889	NOT6-6L	111
29637464	NOT6-6L_FAR86889	NOT6-6L	65
29637465	NOT6-6L_FAR86889	NOT6-6L	190
29637466	NOT6-6L_FAR86889	NOT6-6L	50
29637467	NOT6-6L_FAR86889	NOT6-6L	31
29637468	NOT6-6L_FAR86889	NOT6-6L	31
29637469	NOT6-6L_FAR86889	NOT6-6L	67
29637470	NOT6-6L_FAR86889	NOT6-6L	116
29637471	NOT6-6L_FAR86889	NOT6-6L	51
29637472	NOT6-6L_FAR86889	NOT6-6L	42
29637473	NOT6-6L_FAR86889	NOT6-6L	59
29637474	NOT6-6L_FAR86889	NOT6-6L	100
29637475	NOT6-6L_FAR86889	NOT6-6L	124
29637476	NOT6-6L_FAR86889	NOT6-6L	38
29637477	NOT6-6L_FAR86889	NOT6-6L	35
29637478	NOT6-6L_FAR86889	NOT6-6L	106
29637479	NOT6-6L_FAR86889	NOT6-6L	35
29637480	NOT6-6L_FAR86889	NOT6-6L	30
29637481	NOT6-6L_FAR86889	NOT6-6L	42
29637482	NOT6-6L_FAR86889	NOT6-6L	115
29637483	NOT6-6L_FAR86889	NOT6-6L	103
29637484	NOT6-6L_FAR86889	NOT6-6L	61
29637485	NOT6-6L_FAR86889	NOT6-6L	152
29637486	NOT6-6L_FAR86889	NOT6-6L	152
29637487	NOT6-6L_FAR86889	NOT6-6L	86
29637488	NOT6-6L_FAR86889	NOT6-6L	98
29637489	NOT6-6L_FAR86889	NOT6-6L	101
29637490	NOT6-6L_FAR86889	NOT6-6L	98
29637491	NOT6-6L_FAR86889	NOT6-6L	60
29637492	NOT6-6L_FAR86889	NOT6-6L	31
29637493	NOT6-6L_FAR86889	NOT6-6L	37
29637494	NOT6-6L_FAR86889	NOT6-6L	68
29637495	NOT6-6L_FAR86889	NOT6-6L	69
29637496	NOT6-6L_FAR86889	NOT6-6L	130
29637497	NOT6-6L_FAR86889	NOT6-6L	131
29637498	NOT6-6L_FAR86889	NOT6-6L	110
29637499	NOT6-6L_FAR86889	NOT6-6L	23
29637500	NOT6-6L_FAR86889	NOT6-6L	61
29637501	NOT6-6L_FAR86889	NOT6-6L	29
29637502	NOT6-6L_FAR86889	NOT6-6L	62
29637503	NOT6-6L_FAR86889	NOT6-6L	125
29637504	NOT6-6L_FAR86889	NOT6-6L	51
29637505	NOT6-6L_FAR86889	NOT6-6L	75
29637506	NOT6-6L_FAR86889	NOT6-6L	59
29637507	NOT6-6L_FAR86889	NOT6-6L	55
29637508	NOT6-6L_FAR86889	NOT6-6L	117
29637509	NOT6-6L_FAR86889	NOT6-6L	109
29637510	NOT6-6L_FAR86889	NOT6-6L	42
29637511	NOT6-6L_FAR86889	NOT6-6L	54
29637512	NOT6-6L_FAR86889	NOT6-6L	32
29637513	NOT6-6L_FAR86889	NOT6-6L	159
29637514	NOT6-6L_FAR86889	NOT6-6L	45
29637515	NOT6-6L_FAR86889	NOT6-6L	151
29637516	NOT6-6L_FAR86889	NOT6-6L	151
29637517	NOT6-6L_FAR86889	NOT6-6L	39
29637518	NOT6-6L_FAR86889	NOT6-6L	126
29637519	NOT6-6L_FAR86889	NOT6-6L	90
29637520	NOT6-6L_FAR86889	NOT6-6L	120
29637521	NOT6-6L_FAR86889	NOT6-6L	96
29637522	NOT6-6L_FAR86889	NOT6-6L	73
29637523	NOT6-6L_FAR86889	NOT6-6L	55
29637524	NOT6-6L_FAR86889	NOT6-6L	108
29637525	NOT6-6L_FAR86889	NOT6-6L	69
29637526	NOT6-6L_FAR86889	NOT6-6L	51
29637527	NOT6-6L_FAR86889	NOT6-6L	54
29637528	NOT6-6L_FAR86889	NOT6-6L	49
29637529	NOT6-6L_FAR86889	NOT6-6L	88
29637530	NOT6-6L_FAR86889	NOT6-6L	100
29637531	NOT6-6L_FAR86889	NOT6-6L	18
29637532	NOT6-6L_FAR86889	NOT6-6L	64
29637533	NOT6-6L_FAR86889	NOT6-6L	34
29637534	NOT6-6L_FAR86889	NOT6-6L	90
29637535	NOT6-6L_FAR86889	NOT6-6L	22
29637536	NOT6-6L_FAR86889	NOT6-6L	95
29637537	NOT6-6L_FAR86889	NOT6-6L	73
29637538	NOT6-6L_FAR86889	NOT6-6L	117
29637539	NOT6-6L_FAR86889	NOT6-6L	149
29637540	NOT6-6L_FAR86889	NOT6-6L	94
29637541	NOT6-6L_FAR86889	NOT6-6L	50
29637542	NOT6-6L_FAR86889	NOT6-6L	177
29637543	NOT6-6L_FAR86889	NOT6-6L	63
29637544	NOT6-6L_FAR86889	NOT6-6L	139
29637545	NOT6-6L_FAR86889	NOT6-6L	87
29637546	NOT6-6L_FAR86889	NOT6-6L	100
29637547	NOT6-6L_FAR86889	NOT6-6L	27
29637548	NOT6-6L_FAR86889	NOT6-6L	77
29637549	NOT6-6L_FAR86889	NOT6-6L	138
29637550	NOT6-6L_FAR86889	NOT6-6L	46
29637551	NOT6-6L_FAR86889	NOT6-6L	38
29637552	NOT6-6L_FAR86889	NOT6-6L	46
29637553	NOT6-6L_FAR86889	NOT6-6L	52
29637554	NOT6-6L_FAR86889	NOT6-6L	52
29637555	NOT6-6L_FAR86889	NOT6-6L	119
29637556	NOT6-6L_FAR86889	NOT6-6L	117
29637557	NOT6-6L_FAR86889	NOT6-6L	116
29637558	NOT6-6L_FAR86889	NOT6-6L	95
29637559	NOT6-6L_FAR86889	NOT6-6L	76
29637560	NOT6-6L_FAR86889	NOT6-6L	88
29637561	NOT6-6L_FAR86889	NOT6-6L	50
29637562	NOT6-6L_FAR86889	NOT6-6L	156
29637563	NOT6-6L_FAR86889	NOT6-6L	94
29637564	NOT6-6L_FAR86889	NOT6-6L	64
29637565	NOT6-6L_FAR86889	NOT6-6L	50
29637566	NOT6-6L_FAR86889	NOT6-6L	63
29637567	NOT6-6L_FAR86889	NOT6-6L	45
29637568	NOT6-6L_FAR86889	NOT6-6L	99
29637569	NOT6-6L_FAR86889	NOT6-6L	112
29637570	NOT6-6L_FAR86889	NOT6-6L	113
29637571	NOT6-6L_FAR86889	NOT6-6L	53
29637572	NOT6-6L_FAR86889	NOT6-6L	164
29637573	NOT6-6L_FAR86889	NOT6-6L	95
29637574	NOT6-6L_FAR86889	NOT6-6L	95
29637575	NOT6-6L_FAR86889	NOT6-6L	121
29637576	NOT6-6L_FAR86889	NOT6-6L	22
29637577	NOT6-6L_FAR86889	NOT6-6L	33
29637578	NOT6-6L_FAR86889	NOT6-6L	35
29637579	NOT6-6L_FAR86889	NOT6-6L	169
29637580	NOT6-6L_FAR86889	NOT6-6L	68
29637581	NOT6-6L_FAR86889	NOT6-6L	79
29637582	NOT6-6L_FAR86889	NOT6-6L	63
29637583	NOT6-6L_FAR86889	NOT6-6L	74
29637584	NOT6-6L_FAR86889	NOT6-6L	65
29637585	NOT6-6L_FAR86889	NOT6-6L	48
29637586	NOT6-6L_FAR86889	NOT6-6L	41
29637587	NOT6-6L_FAR86889	NOT6-6L	183
29637588	NOT6-6L_FAR86889	NOT6-6L	28
29637589	NOT6-6L_FAR86889	NOT6-6L	112
29637590	NOT6-6L_FAR86889	NOT6-6L	35
29637591	NOT6-6L_FAR86889	NOT6-6L	50
29637592	NOT6-6L_FAR86889	NOT6-6L	49
29637593	NOT6-6L_FAR86889	NOT6-6L	31
29637594	NOT6-6L_FAR86889	NOT6-6L	64
29637595	NOT6-6L_FAR86889	NOT6-6L	39
29637596	NOT6-6L_FAR86889	NOT6-6L	155
29637597	NOT6-6L_FAR86889	NOT6-6L	66
29637598	NOT6-6L_FAR86889	NOT6-6L	144
29637599	NOT6-6L_FAR86889	NOT6-6L	33
29637600	NOT6-6L_FAR86889	NOT6-6L	64
29637601	NOT6-6L_FAR86889	NOT6-6L	48
29637602	NOT6-6L_FAR86889	NOT6-6L	83
29637603	NOT6-6L_FAR86889	NOT6-6L	53
29637604	NOT6-6L_FAR86889	NOT6-6L	153
29637605	NOT6-6L_FAR86889	NOT6-6L	34
29637606	NOT6-6L_FAR86889	NOT6-6L	35
29637607	NOT6-6L_FAR86889	NOT6-6L	44
29637608	NOT6-6L_FAR86889	NOT6-6L	92
29637609	NOT6-6L_FAR86889	NOT6-6L	27
29637610	NOT6-6L_FAR86889	NOT6-6L	45
29637611	NOT6-6L_FAR86889	NOT6-6L	83
29637612	NOT6-6L_FAR86889	NOT6-6L	105
29637613	NOT6-6L_FAR86889	NOT6-6L	114
29637614	NOT6-6L_FAR86889	NOT6-6L	112
29637615	NOT6-6L_FAR86889	NOT6-6L	94
29637616	NOT6-6L_FAR86889	NOT6-6L	85
29637617	NOT6-6L_FAR86889	NOT6-6L	46
29637618	NOT6-6L_FAR86889	NOT6-6L	33
29637619	NOT6-6L_FAR86889	NOT6-6L	109
29637620	NOT6-6L_FAR86889	NOT6-6L	123
29637621	NOT6-6L_FAR86889	NOT6-6L	92
29637622	NOT6-6L_FAR86889	NOT6-6L	104
29637623	NOT6-6L_FAR86889	NOT6-6L	88
29637624	NOT6-6L_FAR86889	NOT6-6L	85
29637625	NOT6-6L_FAR86889	NOT6-6L	49
29637626	NOT6-6L_FAR86889	NOT6-6L	108
29637627	NOT6-6L_FAR86889	NOT6-6L	61
29637628	NOT6-6L_FAR86889	NOT6-6L	56
29637629	NOT6-6L_FAR86889	NOT6-6L	54
29637630	NOT6-6L_FAR86889	NOT6-6L	97
29637631	NOT6-6L_FAR86889	NOT6-6L	144
29637632	NOT6-6L_FAR86889	NOT6-6L	30
29637633	NOT6-6L_FAR86889	NOT6-6L	42
29637634	NOT6-6L_FAR86889	NOT6-6L	87
29637635	NOT6-6L_FAR86889	NOT6-6L	89
29637636	NOT6-6L_FAR86889	NOT6-6L	83
29637637	NOT6-6L_FAR86889	NOT6-6L	93
29637638	NOT6-6L_FAR86889	NOT6-6L	97
29637639	NOT6-6L_FAR86889	NOT6-6L	42
29637640	NOT6-6L_FAR86889	NOT6-6L	25
29637641	NOT6-6L_FAR86889	NOT6-6L	80
29637642	NOT6-6L_FAR86889	NOT6-6L	91
29637643	NOT6-6L_FAR86889	NOT6-6L	122
29637644	NOT6-6L_FAR86889	NOT6-6L	178
29637645	NOT6-6L_FAR86889	NOT6-6L	184
29637646	NOT6-6L_FAR86889	NOT6-6L	74
29637647	NOT6-6L_FAR86889	NOT6-6L	82
29637648	NOT6-6L_FAR86889	NOT6-6L	65
29637649	NOT6-6L_FAR86889	NOT6-6L	68
29637650	NOT6-6L_FAR86889	NOT6-6L	50
29637651	NOT6-6L_FAR86889	NOT6-6L	135
29637652	NOT6-6L_FAR86889	NOT6-6L	84
29637653	NOT6-6L_FAR86889	NOT6-6L	32
29637654	NOT6-6L_FAR86889	NOT6-6L	49
29637655	NOT6-6L_FAR86889	NOT6-6L	20
29637656	NOT6-6L_FAR86889	NOT6-6L	123
29637657	NOT6-6L_FAR86889	NOT6-6L	30
29637658	NOT6-6L_FAR86889	NOT6-6L	86
29637659	NOT6-6L_FAR86889	NOT6-6L	108
29637660	NOT6-6L_FAR86889	NOT6-6L	59
29637661	NOT6-6L_FAR86889	NOT6-6L	53
29637662	NOT6-6L_FAR86889	NOT6-6L	81
29637663	NOT6-6L_FAR86889	NOT6-6L	131
29637664	NOT6-6L_FAR86889	NOT6-6L	59
29637665	NOT6-6L_FAR86889	NOT6-6L	47
29637666	NOT6-6L_FAR86889	NOT6-6L	68
29637667	NOT6-6L_FAR86889	NOT6-6L	99
29637668	NOT6-6L_FAR86889	NOT6-6L	151
29637669	NOT6-6L_FAR86889	NOT6-6L	129
29637670	NOT6-6L_FAR86889	NOT6-6L	28
29637671	NOT6-6L_FAR86889	NOT6-6L	144
29637672	NOT6-6L_FAR86889	NOT6-6L	46
29637673	NOT6-6L_FAR86889	NOT6-6L	33
29637674	NOT6-6L_FAR86889	NOT6-6L	49
29637675	NOT6-6L_FAR86889	NOT6-6L	157
29637676	NOT6-6L_FAR86889	NOT6-6L	48
29637677	NOT6-6L_FAR86889	NOT6-6L	186
29637678	NOT6-6L_FAR86889	NOT6-6L	14
29637679	NOT6-6L_FAR86889	NOT6-6L	100
29637680	NOT6-6L_FAR86889	NOT6-6L	28
29637681	NOT6-6L_FAR86889	NOT6-6L	108
29637682	NOT6-6L_FAR86889	NOT6-6L	19
29637683	NOT6-6L_FAR86889	NOT6-6L	18
29637684	NOT6-6L_FAR86889	NOT6-6L	38
29637685	NOT6-6L_FAR86889	NOT6-6L	44
29637686	NOT6-6L_FAR86889	NOT6-6L	44
29637687	NOT6-6L_FAR86889	NOT6-6L	87
29637688	NOT6-6L_FAR86889	NOT6-6L	94
29637689	NOT6-6L_FAR86889	NOT6-6L	24
29637690	NOT6-6L_FAR86889	NOT6-6L	85
29637691	NOT6-6L_FAR86889	NOT6-6L	38
29637692	NOT6-6L_FAR86889	NOT6-6L	25
29637693	NOT6-6L_FAR86889	NOT6-6L	81
29637694	NOT6-6L_FAR86889	NOT6-6L	137
29637695	NOT6-6L_FAR86889	NOT6-6L	65
29637696	NOT6-6L_FAR86889	NOT6-6L	53
29637697	NOT6-6L_FAR86889	NOT6-6L	56
29637698	NOT6-6L_FAR86889	NOT6-6L	27
29637699	NOT6-6L_FAR86889	NOT6-6L	38
29637700	NOT6-6L_FAR86889	NOT6-6L	27
29637701	NOT6-6L_FAR86889	NOT6-6L	73
29637702	NOT6-6L_FAR86889	NOT6-6L	167
29637703	NOT6-6L_FAR86889	NOT6-6L	124
29637704	NOT6-6L_FAR86889	NOT6-6L	164
29637705	NOT6-6L_FAR86889	NOT6-6L	54
29637706	NOT6-6L_FAR86889	NOT6-6L	25
29637707	NOT6-6L_FAR86889	NOT6-6L	71
29637708	NOT6-6L_FAR86889	NOT6-6L	37
29637709	NOT6-6L_FAR86889	NOT6-6L	120
29637710	NOT6-6L_FAR86889	NOT6-6L	49
29637711	NOT6-6L_FAR86889	NOT6-6L	40
29637712	NOT6-6L_FAR86889	NOT6-6L	46
29637713	NOT6-6L_FAR86889	NOT6-6L	23
29637714	NOT6-6L_FAR86889	NOT6-6L	176
29637715	NOT6-6L_FAR86889	NOT6-6L	40
29637716	NOT6-6L_FAR86889	NOT6-6L	57
29637717	NOT6-6L_FAR86889	NOT6-6L	84
29637718	NOT6-6L_FAR86889	NOT6-6L	39
29637719	NOT6-6L_FAR86889	NOT6-6L	91
29637720	NOT6-6L_FAR86889	NOT6-6L	128
29637721	NOT6-6L_FAR86889	NOT6-6L	59
29637722	NOT6-6L_FAR86889	NOT6-6L	80
29637723	NOT6-6L_FAR86889	NOT6-6L	30
29637724	NOT6-6L_FAR86889	NOT6-6L	35
29637725	NOT6-6L_FAR86889	NOT6-6L	61
29637726	NOT6-6L_FAR86889	NOT6-6L	131
29637727	NOT6-6L_FAR86889	NOT6-6L	62
29637728	NOT6-6L_FAR86889	NOT6-6L	116
29637729	NOT6-6L_FAR86889	NOT6-6L	85
29637730	NOT6-6L_FAR86889	NOT6-6L	37
29637731	NOT6-6L_FAR86889	NOT6-6L	52
29637732	NOT6-6L_FAR86889	NOT6-6L	71
29637733	NOT6-6L_FAR86889	NOT6-6L	68
29637734	NOT6-6L_FAR86889	NOT6-6L	35
29637735	NOT6-6L_FAR86889	NOT6-6L	20
29637736	NOT6-6L_FAR86889	NOT6-6L	46
29637737	NOT6-6L_FAR86889	NOT6-6L	55
29637738	NOT6-6L_FAR86889	NOT6-6L	144
29637739	NOT6-6L_FAR86889	NOT6-6L	194
29637740	NOT6-6L_FAR86889	NOT6-6L	84
29637741	NOT6-6L_FAR86889	NOT6-6L	28
29637742	NOT6-6L_FAR86889	NOT6-6L	131
29637743	NOT6-6L_FAR86889	NOT6-6L	58
29637744	NOT6-6L_FAR86889	NOT6-6L	78
29637745	NOT6-6L_FAR86889	NOT6-6L	62
29637746	NOT6-6L_FAR86889	NOT6-6L	110
29637747	NOT6-6L_FAR86889	NOT6-6L	103
29637748	NOT6-6L_FAR86889	NOT6-6L	118
29637749	NOT6-6L_FAR86889	NOT6-6L	146
29637750	NOT6-6L_FAR86889	NOT6-6L	40
29637751	NOT6-6L_FAR86889	NOT6-6L	145
29637752	NOT6-6L_FAR86889	NOT6-6L	47
29637753	NOT6-6L_FAR86889	NOT6-6L	79
29637754	NOT6-6L_FAR86889	NOT6-6L	88
29637755	NOT6-6L_FAR86889	NOT6-6L	86
29637756	NOT6-6L_FAR86889	NOT6-6L	41
29637757	NOT6-6L_FAR86889	NOT6-6L	69
29637758	NOT6-6L_FAR86889	NOT6-6L	52
29637759	NOT6-6L_FAR86889	NOT6-6L	49
29637760	NOT6-6L_FAR86889	NOT6-6L	158
29637761	NOT6-6L_FAR86889	NOT6-6L	68
29637762	NOT6-6L_FAR86889	NOT6-6L	16
29637763	NOT6-6L_FAR86889	NOT6-6L	59
29637764	NOT6-6L_FAR86889	NOT6-6L	76
29637765	NOT6-6L_FAR86889	NOT6-6L	62
29637766	NOT6-6L_FAR86889	NOT6-6L	35
29637767	NOT6-6L_FAR86889	NOT6-6L	191
29637768	NOT6-6L_FAR86889	NOT6-6L	55
29637769	NOT6-6L_FAR86889	NOT6-6L	58
29637770	NOT6-6L_FAR86889	NOT6-6L	91
29637771	NOT6-6L_FAR86889	NOT6-6L	52
29637772	NOT6-6L_FAR86889	NOT6-6L	136
29637773	NOT6-6L_FAR86889	NOT6-6L	47
29637774	NOT6-6L_FAR86889	NOT6-6L	33
29637775	NOT6-6L_FAR86889	NOT6-6L	54
29637776	NOT6-6L_FAR86889	NOT6-6L	78
29637777	NOT6-6L_FAR86889	NOT6-6L	55
29637778	NOT6-6L_FAR86889	NOT6-6L	67
29637779	NOT6-6L_FAR86889	NOT6-6L	39
29637780	NOT6-6L_FAR86889	NOT6-6L	64
29637781	NOT6-6L_FAR86889	NOT6-6L	89
29637782	NOT6-6L_FAR86889	NOT6-6L	21
29637783	NOT6-6L_FAR86889	NOT6-6L	60
29637784	NOT6-6L_FAR86889	NOT6-6L	10
29637785	NOT6-6L_FAR86889	NOT6-6L	36
29637786	NOT6-6L_FAR86889	NOT6-6L	55
29637787	NOT6-6L_FAR86889	NOT6-6L	126
29637788	NOT6-6L_FAR86889	NOT6-6L	101
29637789	NOT6-6L_FAR86889	NOT6-6L	81
29637790	NOT6-6L_FAR86889	NOT6-6L	59
29637791	NOT6-6L_FAR86889	NOT6-6L	110
29637792	NOT6-6L_FAR86889	NOT6-6L	21
29637793	NOT6-6L_FAR86889	NOT6-6L	111
29637794	NOT6-6L_FAR86889	NOT6-6L	117
29637795	NOT6-6L_FAR86889	NOT6-6L	66
29637796	NOT6-6L_FAR86889	NOT6-6L	47
29637797	NOT6-6L_FAR86889	NOT6-6L	129
29637798	NOT6-6L_FAR86889	NOT6-6L	94
29637799	NOT6-6L_FAR86889	NOT6-6L	50
29637800	NOT6-6L_FAR86889	NOT6-6L	109
29637801	NOT6-6L_FAR86889	NOT6-6L	64
29637802	NOT6-6L_FAR86889	NOT6-6L	145
29637803	NOT6-6L_FAR86889	NOT6-6L	30
29637804	NOT6-6L_FAR86889	NOT6-6L	22
29637805	NOT6-6L_FAR86889	NOT6-6L	105
29637806	NOT6-6L_FAR86889	NOT6-6L	104
29637807	NOT6-6L_FAR86889	NOT6-6L	59
29637808	NOT6-6L_FAR86889	NOT6-6L	149
29637809	NOT6-6L_FAR86889	NOT6-6L	64
29637810	NOT6-6L_FAR86889	NOT6-6L	140
29637811	NOT6-6L_FAR86889	NOT6-6L	66
29637812	NOT6-6L_FAR86889	NOT6-6L	52
29637813	NOT6-6L_FAR86889	NOT6-6L	92
29637814	NOT6-6L_FAR86889	NOT6-6L	77
29637815	NOT6-6L_FAR86889	NOT6-6L	72
29637816	NOT6-6L_FAR86889	NOT6-6L	95
29637817	NOT6-6L_FAR86889	NOT6-6L	82
29637818	NOT6-6L_FAR86889	NOT6-6L	108
29637819	NOT6-6L_FAR86889	NOT6-6L	53
29637820	NOT6-6L_FAR86889	NOT6-6L	49
29637821	NOT6-6L_FAR86889	NOT6-6L	101
29637822	NOT6-6L_FAR86889	NOT6-6L	47
29637823	NOT6-6L_FAR86889	NOT6-6L	74
29637824	NOT6-6L_FAR86889	NOT6-6L	187
29637825	NOT6-6L_FAR86889	NOT6-6L	71
29637826	NOT6-6L_FAR86889	NOT6-6L	23
29637827	NOT6-6L_FAR86889	NOT6-6L	36
29637828	NOT6-6L_FAR86889	NOT6-6L	102
29637829	NOT6-6L_FAR86889	NOT6-6L	52
29637830	NOT6-6L_FAR86889	NOT6-6L	56
29637831	NOT6-6L_FAR86889	NOT6-6L	90
29637832	NOT6-6L_FAR86889	NOT6-6L	120
29637833	NOT6-6L_FAR86889	NOT6-6L	73
29637834	NOT6-6L_FAR86889	NOT6-6L	160
29637835	NOT6-6L_FAR86889	NOT6-6L	89
29637836	NOT6-6L_FAR86889	NOT6-6L	101
29637837	NOT6-6L_FAR86889	NOT6-6L	44
29637838	NOT6-6L_FAR86889	NOT6-6L	63
29637839	NOT6-6L_FAR86889	NOT6-6L	45
29637840	NOT6-6L_FAR86889	NOT6-6L	56
29637841	NOT6-6L_FAR86889	NOT6-6L	123
29637842	NOT6-6L_FAR86889	NOT6-6L	29
29637843	NOT6-6L_FAR86889	NOT6-6L	163
29637844	NOT6-6L_FAR86889	NOT6-6L	60
29637845	NOT6-6L_FAR86889	NOT6-6L	36
29637846	NOT6-6L_FAR86889	NOT6-6L	52
29637847	NOT6-6L_FAR86889	NOT6-6L	64
29637848	NOT6-6L_FAR86889	NOT6-6L	29
29637849	NOT6-6L_FAR86889	NOT6-6L	43
29637850	NOT6-6L_FAR86889	NOT6-6L	54
29637851	NOT6-6L_FAR86889	NOT6-6L	34
29637852	NOT6-6L_FAR86889	NOT6-6L	71
29637853	NOT6-6L_FAR86889	NOT6-6L	30
29637854	NOT6-6L_FAR86889	NOT6-6L	54
29637855	NOT6-6L_FAR86889	NOT6-6L	137
29637856	NOT6-6L_FAR86889	NOT6-6L	51
29637857	NOT6-6L_FAR86889	NOT6-6L	89
29637858	NOT6-6L_FAR86889	NOT6-6L	24
29637859	NOT6-6L_FAR86889	NOT6-6L	82
29637860	NOT6-6L_FAR86889	NOT6-6L	100
29637861	NOT6-6L_FAR86889	NOT6-6L	30
29637862	NOT6-6L_FAR86889	NOT6-6L	22
29637863	NOT6-6L_FAR86889	NOT6-6L	50
29637864	NOT6-6L_FAR86889	NOT6-6L	143
29637865	NOT6-6L_FAR86889	NOT6-6L	79
29637866	NOT6-6L_FAR86889	NOT6-6L	109
29637867	NOT6-6L_FAR86889	NOT6-6L	45
29637868	NOT6-6L_FAR86889	NOT6-6L	111
29637869	NOT6-6L_FAR86889	NOT6-6L	53
29637870	NOT6-6L_FAR86889	NOT6-6L	115
29637871	NOT6-6L_FAR86889	NOT6-6L	175
29637872	NOT6-6L_FAR86889	NOT6-6L	81
29637873	NOT6-6L_FAR86889	NOT6-6L	180
29637874	NOT6-6L_FAR86889	NOT6-6L	171
29637875	NOT6-6L_FAR86889	NOT6-6L	96
29637876	NOT6-6L_FAR86889	NOT6-6L	110
29637877	NOT6-6L_FAR86889	NOT6-6L	77
29637878	NOT6-6L_FAR86889	NOT6-6L	24
29637879	NOT6-6L_FAR86889	NOT6-6L	101
29637880	NOT6-6L_FAR86889	NOT6-6L	108
29637881	NOT6-6L_FAR86889	NOT6-6L	63
29637882	NOT6-6L_FAR86889	NOT6-6L	105
29637883	NOT6-6L_FAR86889	NOT6-6L	85
29637884	NOT6-6L_FAR86889	NOT6-6L	141
29637885	NOT6-6L_FAR86889	NOT6-6L	120
29637886	NOT6-6L_FAR86889	NOT6-6L	99
29637887	NOT6-6L_FAR86889	NOT6-6L	50
29637888	NOT6-6L_FAR86889	NOT6-6L	9
29637889	NOT6-6L_FAR86889	NOT6-6L	26
29637890	NOT6-6L_FAR86889	NOT6-6L	108
29637891	NOT6-6L_FAR86889	NOT6-6L	93
29637892	NOT6-6L_FAR86889	NOT6-6L	54
29637893	NOT6-6L_FAR86889	NOT6-6L	23
29637894	NOT6-6L_FAR86889	NOT6-6L	30
29637895	NOT6-6L_FAR86889	NOT6-6L	73
29637896	NOT6-6L_FAR86889	NOT6-6L	62
29637897	NOT6-6L_FAR86889	NOT6-6L	107
29637898	NOT6-6L_FAR86889	NOT6-6L	50
29637899	NOT6-6L_FAR86889	NOT6-6L	40
29637900	NOT6-6L_FAR86889	NOT6-6L	164
29637901	NOT6-6L_FAR86889	NOT6-6L	154
29637902	NOT6-6L_FAR86889	NOT6-6L	91
29637903	NOT6-6L_FAR86889	NOT6-6L	85
29637904	NOT6-6L_FAR86889	NOT6-6L	84
29637905	NOT6-6L_FAR86889	NOT6-6L	66
29637906	NOT6-6L_FAR86889	NOT6-6L	63
29637907	NOT6-6L_FAR86889	NOT6-6L	62
29637908	NOT6-6L_FAR86889	NOT6-6L	79
29637909	NOT6-6L_FAR86889	NOT6-6L	63
29637910	NOT6-6L_FAR86889	NOT6-6L	66
29637911	NOT6-6L_FAR86889	NOT6-6L	102
29637912	NOT6-6L_FAR86889	NOT6-6L	66
29637913	NOT6-6L_FAR86889	NOT6-6L	142
29637914	NOT6-6L_FAR86889	NOT6-6L	155
29637915	NOT6-6L_FAR86889	NOT6-6L	50
29637916	NOT6-6L_FAR86889	NOT6-6L	79
29637917	NOT6-6L_FAR86889	NOT6-6L	24
29637918	NOT6-6L_FAR86889	NOT6-6L	110
29637919	NOT6-6L_FAR86889	NOT6-6L	59
29637920	NOT6-6L_FAR86889	NOT6-6L	204
29637921	NOT6-6L_FAR86889	NOT6-6L	121
29637922	NOT6-6L_FAR86889	NOT6-6L	163
29637923	NOT6-6L_FAR86889	NOT6-6L	113
29637924	NOT6-6L_FAR86889	NOT6-6L	63
29637925	NOT6-6L_FAR86889	NOT6-6L	49
29637926	NOT6-6L_FAR86889	NOT6-6L	52
29637927	NOT6-6L_FAR86889	NOT6-6L	134
29637928	NOT6-6L_FAR86889	NOT6-6L	100
29637929	NOT6-6L_FAR86889	NOT6-6L	64
29637930	NOT6-6L_FAR86889	NOT6-6L	134
29637931	NOT6-6L_FAR86889	NOT6-6L	52
29637932	NOT6-6L_FAR86889	NOT6-6L	94
29637933	NOT6-6L_FAR86889	NOT6-6L	65
29637934	NOT6-6L_FAR86889	NOT6-6L	40
29637935	NOT6-6L_FAR86889	NOT6-6L	66
29637936	NOT6-6L_FAR86889	NOT6-6L	47
29637937	NOT6-6L_FAR86889	NOT6-6L	39
29637938	NOT6-6L_FAR86889	NOT6-6L	75
29637939	NOT6-6L_FAR86889	NOT6-6L	26
29637940	NOT6-6L_FAR86889	NOT6-6L	69
29637941	NOT6-6L_FAR86889	NOT6-6L	93
29637942	NOT6-6L_FAR86889	NOT6-6L	106
29637943	NOT6-6L_FAR86889	NOT6-6L	168
29637944	NOT6-6L_FAR86889	NOT6-6L	27
29637945	NOT6-6L_FAR86889	NOT6-6L	170
29637946	NOT6-6L_FAR86889	NOT6-6L	41
29637947	NOT6-6L_FAR86889	NOT6-6L	97
29637948	NOT6-6L_FAR86889	NOT6-6L	88
29637949	NOT6-6L_FAR86889	NOT6-6L	50
29637950	NOT6-6L_FAR86889	NOT6-6L	42
29637951	NOT6-6L_FAR86889	NOT6-6L	118
29637952	NOT6-6L_FAR86889	NOT6-6L	96
29637953	NOT6-6L_FAR86889	NOT6-6L	71
29637954	NOT6-6L_FAR86889	NOT6-6L	87
29637955	NOT6-6L_FAR86889	NOT6-6L	77
29637956	NOT6-6L_FAR86889	NOT6-6L	57
29637957	NOT6-6L_FAR86889	NOT6-6L	65
29637958	NOT6-6L_FAR86889	NOT6-6L	34
29637959	NOT6-6L_FAR86889	NOT6-6L	150
29637960	NOT6-6L_FAR86889	NOT6-6L	104
29637961	NOT6-6L_FAR86889	NOT6-6L	28
29637962	NOT6-6L_FAR86889	NOT6-6L	158
29637963	NOT6-6L_FAR86889	NOT6-6L	99
29637964	NOT6-6L_FAR86889	NOT6-6L	45
29637965	NOT6-6L_FAR86889	NOT6-6L	49
29637966	NOT6-6L_FAR86889	NOT6-6L	36
29637967	NOT6-6L_FAR86889	NOT6-6L	56
29637968	NOT6-6L_FAR86889	NOT6-6L	53
29637969	NOT6-6L_FAR86889	NOT6-6L	39
29637970	NOT6-6L_FAR86889	NOT6-6L	80
29637971	NOT6-6L_FAR86889	NOT6-6L	60
29637972	NOT6-6L_FAR86889	NOT6-6L	49
29637973	NOT6-6L_FAR86889	NOT6-6L	61
29637974	NOT6-6L_FAR86889	NOT6-6L	72
29637975	NOT6-6L_FAR86889	NOT6-6L	18
29637976	NOT6-6L_FAR86889	NOT6-6L	29
29637977	NOT6-6L_FAR86889	NOT6-6L	93
29637978	NOT6-6L_FAR86889	NOT6-6L	59
29637979	NOT6-6L_FAR86889	NOT6-6L	85
29637980	NOT6-6L_FAR86889	NOT6-6L	102
29637981	NOT6-6L_FAR86889	NOT6-6L	42
29637982	NOT6-6L_FAR86889	NOT6-6L	44
29637983	NOT6-6L_FAR86889	NOT6-6L	74
29637984	NOT6-6L_FAR86889	NOT6-6L	23
29637985	NOT6-6L_FAR86889	NOT6-6L	22
29637986	NOT6-6L_FAR86889	NOT6-6L	45
29637987	NOT6-6L_FAR86889	NOT6-6L	36
29637988	NOT6-6L_FAR86889	NOT6-6L	86
29637989	NOT6-6L_FAR86889	NOT6-6L	55
29637990	NOT6-6L_FAR86889	NOT6-6L	55
29637991	NOT6-6L_FAR86889	NOT6-6L	38
29637992	NOT6-6L_FAR86889	NOT6-6L	25
29637993	NOT6-6L_FAR86889	NOT6-6L	63
29637994	NOT6-6L_FAR86889	NOT6-6L	28
29637995	NOT6-6L_FAR86889	NOT6-6L	86
29637996	NOT6-6L_FAR86889	NOT6-6L	18
29637997	NOT6-6L_FAR86889	NOT6-6L	96
29637998	NOT6-6L_FAR86889	NOT6-6L	76
29637999	NOT6-6L_FAR86889	NOT6-6L	31
29638000	NOT6-6L_FAR86889	NOT6-6L	38
29638001	NOT6-6L_FAR86889	NOT6-6L	29
29638002	NOT6-6L_FAR86889	NOT6-6L	24
29638003	NOT6-6L_FAR86889	NOT6-6L	86
29638004	NOT6-6L_FAR86889	NOT6-6L	92
29638005	NOT6-6L_FAR86889	NOT6-6L	123
29638006	NOT6-6L_FAR86889	NOT6-6L	119
29638007	NOT6-6L_FAR86889	NOT6-6L	80
29638008	NOT6-6L_FAR86889	NOT6-6L	31
29638009	NOT6-6L_FAR86889	NOT6-6L	83
29638010	NOT6-6L_FAR86889	NOT6-6L	137
29638011	NOT6-6L_FAR86889	NOT6-6L	119
29638012	NOT6-6L_FAR86889	NOT6-6L	34
29638013	NOT6-6L_FAR86889	NOT6-6L	85
29638014	NOT6-6L_FAR86889	NOT6-6L	62
29638015	NOT6-6L_FAR86889	NOT6-6L	59
29638016	NOT6-6L_FAR86889	NOT6-6L	63
29638017	NOT6-6L_FAR86889	NOT6-6L	32
29638018	NOT6-6L_FAR86889	NOT6-6L	34
29638019	NOT6-6L_FAR86889	NOT6-6L	113
29638020	NOT6-6L_FAR86889	NOT6-6L	70
29638021	NOT6-6L_FAR86889	NOT6-6L	84
29638022	NOT6-6L_FAR86889	NOT6-6L	77
29638023	NOT6-6L_FAR86889	NOT6-6L	71
29638024	NOT6-6L_FAR86889	NOT6-6L	132
29638025	NOT6-6L_FAR86889	NOT6-6L	67
29638026	NOT6-6L_FAR86889	NOT6-6L	90
29638027	NOT6-6L_FAR86889	NOT6-6L	57
29638028	NOT6-6L_FAR86889	NOT6-6L	137
29638029	NOT6-6L_FAR86889	NOT6-6L	28
29638030	NOT6-6L_FAR86889	NOT6-6L	37
29638031	NOT6-6L_FAR86889	NOT6-6L	20
29638032	NOT6-6L_FAR86889	NOT6-6L	122
29638033	NOT6-6L_FAR86889	NOT6-6L	48
29638034	NOT6-6L_FAR86889	NOT6-6L	49
29638035	NOT6-6L_FAR86889	NOT6-6L	73
29638036	NOT6-6L_FAR86889	NOT6-6L	66
29638037	NOT6-6L_FAR86889	NOT6-6L	76
29638038	NOT6-6L_FAR86889	NOT6-6L	46
29638039	NOT6-6L_FAR86889	NOT6-6L	130
29638040	NOT6-6L_FAR86889	NOT6-6L	125
29638041	NOT6-6L_FAR86889	NOT6-6L	83
29638042	NOT6-6L_FAR86889	NOT6-6L	36
29638043	NOT6-6L_FAR86889	NOT6-6L	97
29638044	NOT6-6L_FAR86889	NOT6-6L	26
29638045	NOT6-6L_FAR86889	NOT6-6L	74
29638046	NOT6-6L_FAR86889	NOT6-6L	43
29638047	NOT6-6L_FAR86889	NOT6-6L	68
29638048	NOT6-6L_FAR86889	NOT6-6L	100
29638049	NOT6-6L_FAR86889	NOT6-6L	96
29638050	NOT6-6L_FAR86889	NOT6-6L	180
29638051	NOT6-6L_FAR86889	NOT6-6L	77
29638052	NOT6-6L_FAR86889	NOT6-6L	137
29638053	NOT6-6L_FAR86889	NOT6-6L	48
29638054	NOT6-6L_FAR86889	NOT6-6L	102
29638055	NOT6-6L_FAR86889	NOT6-6L	56
29638056	NOT6-6L_FAR86889	NOT6-6L	33
29638057	NOT6-6L_FAR86889	NOT6-6L	139
29638058	NOT6-6L_FAR86889	NOT6-6L	50
29638059	NOT6-6L_FAR86889	NOT6-6L	106
29638060	NOT6-6L_FAR86889	NOT6-6L	95
29638061	NOT6-6L_FAR86889	NOT6-6L	126
29638062	NOT6-6L_FAR86889	NOT6-6L	24
29638063	NOT6-6L_FAR86889	NOT6-6L	129
29638064	NOT6-6L_FAR86889	NOT6-6L	117
29638065	NOT6-6L_FAR86889	NOT6-6L	63
29638066	NOT6-6L_FAR86889	NOT6-6L	71
29638067	NOT6-6L_FAR86889	NOT6-6L	97
29638068	NOT6-6L_FAR86889	NOT6-6L	41
29638069	NOT6-6L_FAR86889	NOT6-6L	139
29638070	NOT6-6L_FAR86889	NOT6-6L	87
29638071	NOT6-6L_FAR86889	NOT6-6L	8
29638072	NOT6-6L_FAR86889	NOT6-6L	34
29638073	NOT6-6L_FAR86889	NOT6-6L	26
29638074	NOT6-6L_FAR86889	NOT6-6L	88
29638075	NOT6-6L_FAR86889	NOT6-6L	66
29638076	NOT6-6L_FAR86889	NOT6-6L	109
29638077	NOT6-6L_FAR86889	NOT6-6L	132
29638078	NOT6-6L_FAR86889	NOT6-6L	168
29638079	NOT6-6L_FAR86889	NOT6-6L	82
29638080	NOT6-6L_FAR86889	NOT6-6L	131
29638081	NOT6-6L_FAR86889	NOT6-6L	73
29638082	NOT6-6L_FAR86889	NOT6-6L	104
29638083	NOT6-6L_FAR86889	NOT6-6L	94
29638084	NOT6-6L_FAR86889	NOT6-6L	113
29638085	NOT6-6L_FAR86889	NOT6-6L	52
29638086	NOT6-6L_FAR86889	NOT6-6L	95
29638087	NOT6-6L_FAR86889	NOT6-6L	104
29638088	NOT6-6L_FAR86889	NOT6-6L	61
29638089	NOT6-6L_FAR86889	NOT6-6L	82
29638090	NOT6-6L_FAR86889	NOT6-6L	106
29638091	NOT6-6L_FAR86889	NOT6-6L	87
29638092	NOT6-6L_FAR86889	NOT6-6L	36
29638093	NOT6-6L_FAR86889	NOT6-6L	35
29638094	NOT6-6L_FAR86889	NOT6-6L	105
29638095	NOT6-6L_FAR86889	NOT6-6L	46
29638096	NOT6-6L_FAR86889	NOT6-6L	104
29638097	NOT6-6L_FAR86889	NOT6-6L	43
29638098	NOT6-6L_FAR86889	NOT6-6L	28
29638099	NOT6-6L_FAR86889	NOT6-6L	198
29638100	NOT6-6L_FAR86889	NOT6-6L	156
29638101	NOT6-6L_FAR86889	NOT6-6L	115
29638102	NOT6-6L_FAR86889	NOT6-6L	40
29638103	NOT6-6L_FAR86889	NOT6-6L	30
29638104	NOT6-6L_FAR86889	NOT6-6L	126
29638105	NOT6-6L_FAR86889	NOT6-6L	40
29638106	NOT6-6L_FAR86889	NOT6-6L	51
29638107	NOT6-6L_FAR86889	NOT6-6L	62
29638108	NOT6-6L_FAR86889	NOT6-6L	74
29638109	NOT6-6L_FAR86889	NOT6-6L	46
29638110	NOT6-6L_FAR86889	NOT6-6L	117
29638111	NOT6-6L_FAR86889	NOT6-6L	62
29638112	NOT6-6L_FAR86889	NOT6-6L	79
29638113	NOT6-6L_FAR86889	NOT6-6L	124
29638114	NOT6-6L_FAR86889	NOT6-6L	9
29638115	NOT6-6L_FAR86889	NOT6-6L	153
29638116	NOT6-6L_FAR86889	NOT6-6L	11
29638117	NOT6-6L_FAR86889	NOT6-6L	43
29638118	NOT6-6L_FAR86889	NOT6-6L	59
29638119	NOT6-6L_FAR86889	NOT6-6L	35
29638120	NOT6-6L_FAR86889	NOT6-6L	30
29638121	NOT6-6L_FAR86889	NOT6-6L	54
29638122	NOT6-6L_FAR86889	NOT6-6L	97
29638123	NOT6-6L_FAR86889	NOT6-6L	50
29638124	NOT6-6L_FAR86889	NOT6-6L	12
29638125	NOT6-6L_FAR86889	NOT6-6L	74
29638126	NOT6-6L_FAR86889	NOT6-6L	78
29638127	NOT6-6L_FAR86889	NOT6-6L	99
29638128	NOT6-6L_FAR86889	NOT6-6L	107
29638129	NOT6-6L_FAR86889	NOT6-6L	18
29638130	NOT6-6L_FAR86889	NOT6-6L	49
29638131	NOT6-6L_FAR86889	NOT6-6L	8
29638132	NOT6-6L_FAR86889	NOT6-6L	46
29638133	NOT6-6L_FAR86889	NOT6-6L	198
29638134	NOT6-6L_FAR86889	NOT6-6L	73
29638135	NOT6-6L_FAR86889	NOT6-6L	112
29638136	NOT6-6L_FAR86889	NOT6-6L	87
29638137	NOT6-6L_FAR86889	NOT6-6L	119
29638138	NOT6-6L_FAR86889	NOT6-6L	88
29638139	NOT6-6L_FAR86889	NOT6-6L	63
29638140	NOT6-6L_FAR86889	NOT6-6L	103
29638141	NOT6-6L_FAR86889	NOT6-6L	82
29638142	NOT6-6L_FAR86889	NOT6-6L	28
29638143	NOT6-6L_FAR86889	NOT6-6L	68
29638144	NOT6-6L_FAR86889	NOT6-6L	32
29638145	NOT6-6L_FAR86889	NOT6-6L	44
29638146	NOT6-6L_FAR86889	NOT6-6L	50
29638147	NOT6-6L_FAR86889	NOT6-6L	105
29638148	NOT6-6L_FAR86889	NOT6-6L	106
29638149	NOT6-6L_FAR86889	NOT6-6L	19
29638150	NOT6-6L_FAR86889	NOT6-6L	40
29638151	NOT6-6L_FAR86889	NOT6-6L	110
29638152	NOT6-6L_FAR86889	NOT6-6L	120
29638153	NOT6-6L_FAR86889	NOT6-6L	67
29638154	NOT6-6L_FAR86889	NOT6-6L	49
29638155	NOT6-6L_FAR86889	NOT6-6L	87
29638156	NOT6-6L_FAR86889	NOT6-6L	116
29638157	NOT6-6L_FAR86889	NOT6-6L	69
29638158	NOT6-6L_FAR86889	NOT6-6L	48
29638159	NOT6-6L_FAR86889	NOT6-6L	45
29638160	NOT6-6L_FAR86889	NOT6-6L	110
29638161	NOT6-6L_FAR86889	NOT6-6L	78
29638162	NOT6-6L_FAR86889	NOT6-6L	38
29638163	NOT6-6L_FAR86889	NOT6-6L	50
29638164	NOT6-6L_FAR86889	NOT6-6L	77
29638165	NOT6-6L_FAR86889	NOT6-6L	46
29638166	NOT6-6L_FAR86889	NOT6-6L	115
29638167	NOT6-6L_FAR86889	NOT6-6L	110
29638168	NOT6-6L_FAR86889	NOT6-6L	23
29638169	NOT6-6L_FAR86889	NOT6-6L	28
29638170	NOT6-6L_FAR86889	NOT6-6L	157
29638171	NOT6-6L_FAR86889	NOT6-6L	23
29638172	NOT6-6L_FAR86889	NOT6-6L	52
29638173	NOT6-6L_FAR86889	NOT6-6L	37
29638174	NOT6-6L_FAR86889	NOT6-6L	132
29638175	NOT6-6L_FAR86889	NOT6-6L	48
29638176	NOT6-6L_FAR86889	NOT6-6L	59
29638177	NOT6-6L_FAR86889	NOT6-6L	130
29638178	NOT6-6L_FAR86889	NOT6-6L	49
29638179	NOT6-6L_FAR86889	NOT6-6L	146
29638180	NOT6-6L_FAR86889	NOT6-6L	143
29638181	NOT6-6L_FAR86889	NOT6-6L	64
29638182	NOT6-6L_FAR86889	NOT6-6L	16
29638183	NOT6-6L_FAR86889	NOT6-6L	109
29638184	NOT6-6L_FAR86889	NOT6-6L	46
29638185	NOT6-6L_FAR86889	NOT6-6L	105
29638186	NOT6-6L_FAR86889	NOT6-6L	128
29638187	NOT6-6L_FAR86889	NOT6-6L	65
29638188	NOT6-6L_FAR86889	NOT6-6L	125
29638189	NOT6-6L_FAR86889	NOT6-6L	46
29638190	NOT6-6L_FAR86889	NOT6-6L	70
29638191	NOT6-6L_FAR86889	NOT6-6L	89
29638192	NOT6-6L_FAR86889	NOT6-6L	20
29638193	NOT6-6L_FAR86889	NOT6-6L	43
29638194	NOT6-6L_FAR86889	NOT6-6L	54
29638195	NOT6-6L_FAR86889	NOT6-6L	44
29638196	NOT6-6L_FAR86889	NOT6-6L	81
29638197	NOT6-6L_FAR86889	NOT6-6L	72
29638198	NOT6-6L_FAR86889	NOT6-6L	142
29638199	NOT6-6L_FAR86889	NOT6-6L	51
29638200	NOT6-6L_FAR86889	NOT6-6L	71
29638201	NOT6-6L_FAR86889	NOT6-6L	66
29638202	NOT6-6L_FAR86889	NOT6-6L	30
29638203	NOT6-6L_FAR86889	NOT6-6L	11
29638204	NOT6-6L_FAR86889	NOT6-6L	36
29638205	NOT6-6L_FAR86889	NOT6-6L	43
29638206	NOT6-6L_FAR86889	NOT6-6L	52
29638207	NOT6-6L_FAR86889	NOT6-6L	83
29638208	NOT6-6L_FAR86889	NOT6-6L	83
29638209	NOT6-6L_FAR86889	NOT6-6L	100
29638210	NOT6-6L_FAR86889	NOT6-6L	35
29638211	NOT6-6L_FAR86889	NOT6-6L	54
29638212	NOT6-6L_FAR86889	NOT6-6L	36
29638213	NOT6-6L_FAR86889	NOT6-6L	61
29638214	NOT6-6L_FAR86889	NOT6-6L	59
29638215	NOT6-6L_FAR86889	NOT6-6L	46
29638216	NOT6-6L_FAR86889	NOT6-6L	54
29638217	NOT6-6L_FAR86889	NOT6-6L	192
29638218	NOT6-6L_FAR86889	NOT6-6L	62
29638219	NOT6-6L_FAR86889	NOT6-6L	58
29638220	NOT6-6L_FAR86889	NOT6-6L	85
29638221	NOT6-6L_FAR86889	NOT6-6L	55
29638222	NOT6-6L_FAR86889	NOT6-6L	52
29638223	NOT6-6L_FAR86889	NOT6-6L	78
29638224	NOT6-6L_FAR86889	NOT6-6L	95
29638225	NOT6-6L_FAR86889	NOT6-6L	23
29638226	NOT6-6L_FAR86889	NOT6-6L	69
29638227	NOT6-6L_FAR86889	NOT6-6L	43
29638228	NOT6-6L_FAR86889	NOT6-6L	21
29638229	NOT6-6L_FAR86889	NOT6-6L	18
29638230	NOT6-6L_FAR86889	NOT6-6L	61
29638231	NOT6-6L_FAR86889	NOT6-6L	125
29638232	NOT6-6L_FAR86889	NOT6-6L	105
29638233	NOT6-6L_FAR86889	NOT6-6L	95
29638234	NOT6-6L_FAR86889	NOT6-6L	95
29638235	NOT6-6L_FAR86889	NOT6-6L	95
29638236	NOT6-6L_FAR86889	NOT6-6L	284
29638237	NOT6-6L_FAR86889	NOT6-6L	18
29638238	NOT6-6L_FAR86889	NOT6-6L	80
29638239	NOT6-6L_FAR86889	NOT6-6L	37
29638240	NOT6-6L_FAR86889	NOT6-6L	67
29638241	NOT6-6L_FAR86889	NOT6-6L	42
29638242	NOT6-6L_FAR86889	NOT6-6L	158
29638243	NOT6-6L_FAR86889	NOT6-6L	71
29638244	NOT6-6L_FAR86889	NOT6-6L	49
29638245	NOT6-6L_FAR86889	NOT6-6L	47
29638246	NOT6-6L_FAR86889	NOT6-6L	54
29638247	NOT6-6L_FAR86889	NOT6-6L	88
29638248	NOT6-6L_FAR86889	NOT6-6L	44
29638249	NOT6-6L_FAR86889	NOT6-6L	53
29638250	NOT6-6L_FAR86889	NOT6-6L	52
29638251	NOT6-6L_FAR86889	NOT6-6L	47
29638252	NOT6-6L_FAR86889	NOT6-6L	100
29638253	NOT6-6L_FAR86889	NOT6-6L	23
29638254	NOT6-6L_FAR86889	NOT6-6L	83
29638255	NOT6-6L_FAR86889	NOT6-6L	40
29638256	NOT6-6L_FAR86889	NOT6-6L	47
29638257	NOT6-6L_FAR86889	NOT6-6L	34
29638258	NOT6-6L_FAR86889	NOT6-6L	50
29638259	NOT6-6L_FAR86889	NOT6-6L	46
29638260	NOT6-6L_FAR86889	NOT6-6L	106
29638261	NOT6-6L_FAR86889	NOT6-6L	47
29638262	NOT6-6L_FAR86889	NOT6-6L	31
29638263	NOT6-6L_FAR86889	NOT6-6L	56
29638264	NOT6-6L_FAR86889	NOT6-6L	117
29638265	NOT6-6L_FAR86889	NOT6-6L	33
29638266	NOT6-6L_FAR86889	NOT6-6L	35
29638267	NOT6-6L_FAR86889	NOT6-6L	26
29638268	NOT6-6L_FAR86889	NOT6-6L	86
29638269	NOT6-6L_FAR86889	NOT6-6L	46
29638270	NOT6-6L_FAR86889	NOT6-6L	85
29638271	NOT6-6L_FAR86889	NOT6-6L	73
29638272	NOT6-6L_FAR86889	NOT6-6L	72
29638273	NOT6-6L_FAR86889	NOT6-6L	54
29638274	NOT6-6L_FAR86889	NOT6-6L	50
29638275	NOT6-6L_FAR86889	NOT6-6L	174
29638276	NOT6-6L_FAR86889	NOT6-6L	22
29638277	NOT6-6L_FAR86889	NOT6-6L	82
29638278	NOT6-6L_FAR86889	NOT6-6L	17
29638279	NOT6-6L_FAR86889	NOT6-6L	68
29638280	NOT6-6L_FAR86889	NOT6-6L	29
29638281	NOT6-6L_FAR86889	NOT6-6L	61
29638282	NOT6-6L_FAR86889	NOT6-6L	59
29638283	NOT6-6L_FAR86889	NOT6-6L	116
29638284	NOT6-6L_FAR86889	NOT6-6L	51
29638285	NOT6-6L_FAR86889	NOT6-6L	59
29638286	NOT6-6L_FAR86889	NOT6-6L	34
29638287	NOT6-6L_FAR86889	NOT6-6L	37
29638288	NOT6-6L_FAR86889	NOT6-6L	102
29638289	NOT6-6L_FAR86889	NOT6-6L	55
29638290	NOT6-6L_FAR86889	NOT6-6L	115
29638291	NOT6-6L_FAR86889	NOT6-6L	27
29638292	NOT6-6L_FAR86889	NOT6-6L	69
29638293	NOT6-6L_FAR86889	NOT6-6L	104
29638294	NOT6-6L_FAR86889	NOT6-6L	29
29638295	NOT6-6L_FAR86889	NOT6-6L	95
29638296	NOT6-6L_FAR86889	NOT6-6L	52
29638297	NOT6-6L_FAR86889	NOT6-6L	42
29638298	NOT6-6L_FAR86889	NOT6-6L	45
29638299	NOT6-6L_FAR86889	NOT6-6L	49
29638300	NOT6-6L_FAR86889	NOT6-6L	51
29638301	NOT6-6L_FAR86889	NOT6-6L	17
29638302	NOT6-6L_FAR86889	NOT6-6L	89
29638303	NOT6-6L_FAR86889	NOT6-6L	31
29638304	NOT6-6L_FAR86889	NOT6-6L	60
29638305	NOT6-6L_FAR86889	NOT6-6L	55
29638306	NOT6-6L_FAR86889	NOT6-6L	60
29638307	NOT6-6L_FAR86889	NOT6-6L	108
29638308	NOT6-6L_FAR86889	NOT6-6L	108
29638309	NOT6-6L_FAR86889	NOT6-6L	29
29638310	NOT6-6L_FAR86889	NOT6-6L	100
29638311	NOT6-6L_FAR86889	NOT6-6L	116
29638312	NOT6-6L_FAR86889	NOT6-6L	45
29638313	NOT6-6L_FAR86889	NOT6-6L	126
29638314	NOT6-6L_FAR86889	NOT6-6L	108
29638315	NOT6-6L_FAR86889	NOT6-6L	70
29638316	NOT6-6L_FAR86889	NOT6-6L	137
29638317	NOT6-6L_FAR86889	NOT6-6L	102
29638318	NOT6-6L_FAR86889	NOT6-6L	24
29638319	NOT6-6L_FAR86889	NOT6-6L	186
29638320	NOT6-6L_FAR86889	NOT6-6L	35
29638321	NOT6-6L_FAR86889	NOT6-6L	87
29638322	NOT6-6L_FAR86889	NOT6-6L	53
29638323	NOT6-6L_FAR86889	NOT6-6L	44
29638324	NOT6-6L_FAR86889	NOT6-6L	202
29638325	NOT6-6L_FAR86889	NOT6-6L	69
29638326	NOT6-6L_FAR86889	NOT6-6L	45
29638327	NOT6-6L_FAR86889	NOT6-6L	178
29638328	NOT6-6L_FAR86889	NOT6-6L	32
29638329	NOT6-6L_FAR86889	NOT6-6L	50
29638330	NOT6-6L_FAR86889	NOT6-6L	83
29638331	NOT6-6L_FAR86889	NOT6-6L	75
29638332	NOT6-6L_FAR86889	NOT6-6L	135
29638333	NOT6-6L_FAR86889	NOT6-6L	75
29638334	NOT6-6L_FAR86889	NOT6-6L	158
29638335	NOT6-6L_FAR86889	NOT6-6L	52
29638336	NOT6-6L_FAR86889	NOT6-6L	40
29638337	NOT6-6L_FAR86889	NOT6-6L	67
29638338	NOT6-6L_FAR86889	NOT6-6L	52
29638339	NOT6-6L_FAR86889	NOT6-6L	102
29638340	NOT6-6L_FAR86889	NOT6-6L	154
29638341	NOT6-6L_FAR86889	NOT6-6L	59
29638342	NOT6-6L_FAR86889	NOT6-6L	130
29638343	NOT6-6L_FAR86889	NOT6-6L	73
29638344	NOT6-6L_FAR86889	NOT6-6L	62
29638345	NOT6-6L_FAR86889	NOT6-6L	48
29638346	NOT6-6L_FAR86889	NOT6-6L	68
29638347	NOT6-6L_FAR86889	NOT6-6L	38
29638348	NOT6-6L_FAR86889	NOT6-6L	64
29638349	NOT6-6L_FAR86889	NOT6-6L	57
29638350	NOT6-6L_FAR86889	NOT6-6L	53
29638351	NOT6-6L_FAR86889	NOT6-6L	64
29638352	NOT6-6L_FAR86889	NOT6-6L	58
29638353	NOT6-6L_FAR86889	NOT6-6L	85
29638354	NOT6-6L_FAR86889	NOT6-6L	78
29638355	NOT6-6L_FAR86889	NOT6-6L	69
29638356	NOT6-6L_FAR86889	NOT6-6L	71
29638357	NOT6-6L_FAR86889	NOT6-6L	60
29638358	NOT6-6L_FAR86889	NOT6-6L	61
29638359	NOT6-6L_FAR86889	NOT6-6L	67
29638360	NOT6-6L_FAR86889	NOT6-6L	59
29638361	NOT6-6L_FAR86889	NOT6-6L	100
29638362	NOT6-6L_FAR86889	NOT6-6L	37
29638363	NOT6-6L_FAR86889	NOT6-6L	51
29638364	NOT6-6L_FAR86889	NOT6-6L	130
29638365	NOT6-6L_FAR86889	NOT6-6L	95
29638366	NOT6-6L_FAR86889	NOT6-6L	183
29638367	NOT6-6L_FAR86889	NOT6-6L	39
29638368	NOT6-6L_FAR86889	NOT6-6L	144
29638369	NOT6-6L_FAR86889	NOT6-6L	50
29638370	NOT6-6L_FAR86889	NOT6-6L	104
29638371	NOT6-6L_FAR86889	NOT6-6L	144
29638372	NOT6-6L_FAR86889	NOT6-6L	49
29638373	NOT6-6L_FAR86889	NOT6-6L	151
29638374	NOT6-6L_FAR86889	NOT6-6L	87
29638375	NOT6-6L_FAR86889	NOT6-6L	144
29638376	NOT6-6L_FAR86889	NOT6-6L	118
29638377	NOT6-6L_FAR86889	NOT6-6L	86
29638378	NOT6-6L_FAR86889	NOT6-6L	47
29638379	NOT6-6L_FAR86889	NOT6-6L	52
29638380	NOT6-6L_FAR86889	NOT6-6L	22
29638381	NOT6-6L_FAR86889	NOT6-6L	66
29638382	NOT6-6L_FAR86889	NOT6-6L	110
29638383	NOT6-6L_FAR86889	NOT6-6L	46
29638384	NOT6-6L_FAR86889	NOT6-6L	100
29638385	NOT6-6L_FAR86889	NOT6-6L	105
29638386	NOT6-6L_FAR86889	NOT6-6L	28
29638387	NOT6-6L_FAR86889	NOT6-6L	25
29638388	NOT6-6L_FAR86889	NOT6-6L	79
29638389	NOT6-6L_FAR86889	NOT6-6L	52
29638390	NOT6-6L_FAR86889	NOT6-6L	43
29638391	NOT6-6L_FAR86889	NOT6-6L	26
29638392	NOT6-6L_FAR86889	NOT6-6L	108
29638393	NOT6-6L_FAR86889	NOT6-6L	55
29638394	NOT6-6L_FAR86889	NOT6-6L	37
29638395	NOT6-6L_FAR86889	NOT6-6L	28
29638396	NOT6-6L_FAR86889	NOT6-6L	128
29638397	NOT6-6L_FAR86889	NOT6-6L	70
29638398	NOT6-6L_FAR86889	NOT6-6L	92
29638399	NOT6-6L_FAR86889	NOT6-6L	124
29638400	NOT6-6L_FAR86889	NOT6-6L	41
29638401	NOT6-6L_FAR86889	NOT6-6L	111
29638402	NOT6-6L_FAR86889	NOT6-6L	93
29638403	NOT6-6L_FAR86889	NOT6-6L	135
29638404	NOT6-6L_FAR86889	NOT6-6L	58
29638405	NOT6-6L_FAR86889	NOT6-6L	32
29638406	NOT6-6L_FAR86889	NOT6-6L	86
29638407	NOT6-6L_FAR86889	NOT6-6L	118
29638408	NOT6-6L_FAR86889	NOT6-6L	93
29638409	NOT6-6L_FAR86889	NOT6-6L	47
29638410	NOT6-6L_FAR86889	NOT6-6L	133
29638411	NOT6-6L_FAR86889	NOT6-6L	48
29638412	NOT6-6L_FAR86889	NOT6-6L	192
29638413	NOT6-6L_FAR86889	NOT6-6L	111
29638414	NOT6-6L_FAR86889	NOT6-6L	135
29638415	NOT6-6L_FAR86889	NOT6-6L	52
29638416	NOT6-6L_FAR86889	NOT6-6L	94
29638417	NOT6-6L_FAR86889	NOT6-6L	115
29638418	NOT6-6L_FAR86889	NOT6-6L	78
29638419	NOT6-6L_FAR86889	NOT6-6L	32
29638420	NOT6-6L_FAR86889	NOT6-6L	39
29638421	NOT6-6L_FAR86889	NOT6-6L	63
29638422	NOT6-6L_FAR86889	NOT6-6L	77
29638423	NOT6-6L_FAR86889	NOT6-6L	70
29638424	NOT6-6L_FAR86889	NOT6-6L	121
29638425	NOT6-6L_FAR86889	NOT6-6L	47
29638426	NOT6-6L_FAR86889	NOT6-6L	130
29638427	NOT6-6L_FAR86889	NOT6-6L	29
29638428	NOT6-6L_FAR86889	NOT6-6L	40
29638429	NOT6-6L_FAR86889	NOT6-6L	59
29638430	NOT6-6L_FAR86889	NOT6-6L	112
29638431	NOT6-6L_FAR86889	NOT6-6L	120
29638432	NOT6-6L_FAR86889	NOT6-6L	67
29638433	NOT6-6L_FAR86889	NOT6-6L	32
29638434	NOT6-6L_FAR86889	NOT6-6L	39
29638435	NOT6-6L_FAR86889	NOT6-6L	66
29638436	NOT6-6L_FAR86889	NOT6-6L	145
29638437	NOT6-6L_FAR86889	NOT6-6L	32
29638438	NOT6-6L_FAR86889	NOT6-6L	98
29638439	NOT6-6L_FAR86889	NOT6-6L	46
29638440	NOT6-6L_FAR86889	NOT6-6L	54
29638441	NOT6-6L_FAR86889	NOT6-6L	38
29638442	NOT6-6L_FAR86889	NOT6-6L	39
29638443	NOT6-6L_FAR86889	NOT6-6L	68
29638444	NOT6-6L_FAR86889	NOT6-6L	34
29638445	NOT6-6L_FAR86889	NOT6-6L	91
29638446	NOT6-6L_FAR86889	NOT6-6L	107
29638447	NOT6-6L_FAR86889	NOT6-6L	100
29638448	NOT6-6L_FAR86889	NOT6-6L	186
29638449	NOT6-6L_FAR86889	NOT6-6L	70
29638450	NOT6-6L_FAR86889	NOT6-6L	100
29638451	NOT6-6L_FAR86889	NOT6-6L	58
29638452	NOT6-6L_FAR86889	NOT6-6L	58
29638453	NOT6-6L_FAR86889	NOT6-6L	71
29638454	NOT6-6L_FAR86889	NOT6-6L	31
29638455	NOT6-6L_FAR86889	NOT6-6L	63
29638456	NOT6-6L_FAR86889	NOT6-6L	96
29638457	NOT6-6L_FAR86889	NOT6-6L	56
29638458	NOT6-6L_FAR86889	NOT6-6L	121
29638459	NOT6-6L_FAR86889	NOT6-6L	145
29638460	NOT6-6L_FAR86889	NOT6-6L	113
29638461	NOT6-6L_FAR86889	NOT6-6L	113
29638462	NOT6-6L_FAR86889	NOT6-6L	37
29638463	NOT6-6L_FAR86889	NOT6-6L	133
29638464	NOT6-6L_FAR86889	NOT6-6L	27
29638465	NOT6-6L_FAR86889	NOT6-6L	82
29638466	NOT6-6L_FAR86889	NOT6-6L	88
29638467	NOT6-6L_FAR86889	NOT6-6L	51
29638468	NOT6-6L_FAR86889	NOT6-6L	19
29638469	NOT6-6L_FAR86889	NOT6-6L	50
29638470	NOT6-6L_FAR86889	NOT6-6L	81
29638471	NOT6-6L_FAR86889	NOT6-6L	164
29638472	NOT6-6L_FAR86889	NOT6-6L	42
29638473	NOT6-6L_FAR86889	NOT6-6L	90
29638474	NOT6-6L_FAR86889	NOT6-6L	47
29638475	NOT6-6L_FAR86889	NOT6-6L	62
29638476	NOT6-6L_FAR86889	NOT6-6L	64
29638477	NOT6-6L_FAR86889	NOT6-6L	131
29638478	NOT6-6L_FAR86889	NOT6-6L	82
29638479	NOT6-6L_FAR86889	NOT6-6L	46
29638480	NOT6-6L_FAR86889	NOT6-6L	74
29638481	NOT6-6L_FAR86889	NOT6-6L	85
29638482	NOT6-6L_FAR86889	NOT6-6L	38
29638483	NOT6-6L_FAR86889	NOT6-6L	26
29638484	NOT6-6L_FAR86889	NOT6-6L	77
29638485	NOT6-6L_FAR86889	NOT6-6L	36
29638486	NOT6-6L_FAR86889	NOT6-6L	112
29638487	NOT6-6L_FAR86889	NOT6-6L	92
29638488	NOT6-6L_FAR86889	NOT6-6L	27
29638489	NOT6-6L_FAR86889	NOT6-6L	105
29638490	NOT6-6L_FAR86889	NOT6-6L	33
29638491	NOT6-6L_FAR86889	NOT6-6L	80
29638492	NOT6-6L_FAR86889	NOT6-6L	182
29638493	NOT6-6L_FAR86889	NOT6-6L	90
29638494	NOT6-6L_FAR86889	NOT6-6L	43
29638495	NOT6-6L_FAR86889	NOT6-6L	109
29638496	NOT6-6L_FAR86889	NOT6-6L	79
29638497	NOT6-6L_FAR86889	NOT6-6L	92
29638498	NOT6-6L_FAR86889	NOT6-6L	113
29638499	NOT6-6L_FAR86889	NOT6-6L	94
29638500	NOT6-6L_FAR86889	NOT6-6L	84
29638501	NOT6-6L_FAR86889	NOT6-6L	79
29638502	NOT6-6L_FAR86889	NOT6-6L	40
29638503	NOT6-6L_FAR86889	NOT6-6L	38
29638504	NOT6-6L_FAR86889	NOT6-6L	41
29638505	NOT6-6L_FAR86889	NOT6-6L	16
29638506	NOT6-6L_FAR86889	NOT6-6L	44
29638507	NOT6-6L_FAR86889	NOT6-6L	62
29638508	NOT6-6L_FAR86889	NOT6-6L	13
29638509	NOT6-6L_FAR86889	NOT6-6L	25
29638510	NOT6-6L_FAR86889	NOT6-6L	52
29638511	NOT6-6L_FAR86889	NOT6-6L	70
29638512	NOT6-6L_FAR86889	NOT6-6L	58
29638513	NOT6-6L_FAR86889	NOT6-6L	64
29638514	NOT6-6L_FAR86889	NOT6-6L	27
29638515	NOT6-6L_FAR86889	NOT6-6L	62
29638516	NOT6-6L_FAR86889	NOT6-6L	57
29638517	NOT6-6L_FAR86889	NOT6-6L	27
29638518	NOT6-6L_FAR86889	NOT6-6L	31
29638519	NOT6-6L_FAR86889	NOT6-6L	58
29638520	NOT6-6L_FAR86889	NOT6-6L	80
29638521	NOT6-6L_FAR86889	NOT6-6L	121
29638522	NOT6-6L_FAR86889	NOT6-6L	51
29638523	NOT6-6L_FAR86889	NOT6-6L	85
29638524	NOT6-6L_FAR86889	NOT6-6L	163
29638525	NOT6-6L_FAR86889	NOT6-6L	146
29638526	NOT6-6L_FAR86889	NOT6-6L	208
29638527	NOT6-6L_FAR86889	NOT6-6L	155
29638528	NOT6-6L_FAR86889	NOT6-6L	103
29638529	NOT6-6L_FAR86889	NOT6-6L	49
29638530	NOT6-6L_FAR86889	NOT6-6L	101
29638531	NOT6-6L_FAR86889	NOT6-6L	98
29638532	NOT6-6L_FAR86889	NOT6-6L	17
29638533	NOT6-6L_FAR86889	NOT6-6L	67
29638534	NOT6-6L_FAR86889	NOT6-6L	44
29638535	NOT6-6L_FAR86889	NOT6-6L	49
29638536	NOT6-6L_FAR86889	NOT6-6L	42
29638537	NOT6-6L_FAR86889	NOT6-6L	35
29638538	NOT6-6L_FAR86889	NOT6-6L	35
29638539	NOT6-6L_FAR86889	NOT6-6L	113
29638540	NOT6-6L_FAR86889	NOT6-6L	163
29638541	NOT6-6L_FAR86889	NOT6-6L	28
29638542	NOT6-6L_FAR86889	NOT6-6L	68
29638543	NOT6-6L_FAR86889	NOT6-6L	30
29638544	NOT6-6L_FAR86889	NOT6-6L	96
29638545	NOT6-6L_FAR86889	NOT6-6L	67
29638546	NOT6-6L_FAR86889	NOT6-6L	45
29638547	NOT6-6L_FAR86889	NOT6-6L	97
29638548	NOT6-6L_FAR86889	NOT6-6L	82
29638549	NOT6-6L_FAR86889	NOT6-6L	63
29638550	NOT6-6L_FAR86889	NOT6-6L	117
29638551	NOT6-6L_FAR86889	NOT6-6L	206
29638552	NOT6-6L_FAR86889	NOT6-6L	35
29638553	NOT6-6L_FAR86889	NOT6-6L	62
29638554	NOT6-6L_FAR86889	NOT6-6L	17
29638555	NOT6-6L_FAR86889	NOT6-6L	76
29638556	NOT6-6L_FAR86889	NOT6-6L	138
29638557	NOT6-6L_FAR86889	NOT6-6L	94
29638558	NOT6-6L_FAR86889	NOT6-6L	52
29638559	NOT6-6L_FAR86889	NOT6-6L	84
29638560	NOT6-6L_FAR86889	NOT6-6L	43
29638561	NOT6-6L_FAR86889	NOT6-6L	111
29638562	NOT6-6L_FAR86889	NOT6-6L	24
29638563	NOT6-6L_FAR86889	NOT6-6L	109
29638564	NOT6-6L_FAR86889	NOT6-6L	25
29638565	NOT6-6L_FAR86889	NOT6-6L	79
29638566	NOT6-6L_FAR86889	NOT6-6L	117
29638567	NOT6-6L_FAR86889	NOT6-6L	56
29638568	NOT6-6L_FAR86889	NOT6-6L	99
29638569	NOT6-6L_FAR86889	NOT6-6L	91
29638570	NOT6-6L_FAR86889	NOT6-6L	40
29638571	NOT6-6L_FAR86889	NOT6-6L	43
29638572	NOT6-6L_FAR86889	NOT6-6L	31
29638573	NOT6-6L_FAR86889	NOT6-6L	57
29638574	NOT6-6L_FAR86889	NOT6-6L	54
29638575	NOT6-6L_FAR86889	NOT6-6L	107
29638576	NOT6-6L_FAR86889	NOT6-6L	47
29638577	NOT6-6L_FAR86889	NOT6-6L	18
29638578	NOT6-6L_FAR86889	NOT6-6L	110
29638579	NOT6-6L_FAR86889	NOT6-6L	64
29638580	NOT6-6L_FAR86889	NOT6-6L	19
29638581	NOT6-6L_FAR86889	NOT6-6L	137
29638582	NOT6-6L_FAR86889	NOT6-6L	63
29638583	NOT6-6L_FAR86889	NOT6-6L	208
29638584	NOT6-6L_FAR86889	NOT6-6L	34
29638585	NOT6-6L_FAR86889	NOT6-6L	117
29638586	NOT6-6L_FAR86889	NOT6-6L	137
29638587	NOT6-6L_FAR86889	NOT6-6L	130
29638588	NOT6-6L_FAR86889	NOT6-6L	38
29638589	NOT6-6L_FAR86889	NOT6-6L	61
29638590	NOT6-6L_FAR86889	NOT6-6L	111
29638591	NOT6-6L_FAR86889	NOT6-6L	99
29638592	NOT6-6L_FAR86889	NOT6-6L	81
29638593	NOT6-6L_FAR86889	NOT6-6L	180
29638594	NOT6-6L_FAR86889	NOT6-6L	119
29638595	NOT6-6L_FAR86889	NOT6-6L	40
29638596	NOT6-6L_FAR86889	NOT6-6L	61
29638597	NOT6-6L_FAR86889	NOT6-6L	12
29638598	NOT6-6L_FAR86889	NOT6-6L	127
29638599	NOT6-6L_FAR86889	NOT6-6L	55
29638600	NOT6-6L_FAR86889	NOT6-6L	54
29638601	NOT6-6L_FAR86889	NOT6-6L	103
29638602	NOT6-6L_FAR86889	NOT6-6L	157
29638603	NOT6-6L_FAR86889	NOT6-6L	40
29638604	NOT6-6L_FAR86889	NOT6-6L	45
29638605	NOT6-6L_FAR86889	NOT6-6L	61
29638606	NOT6-6L_FAR86889	NOT6-6L	62
29638607	NOT6-6L_FAR86889	NOT6-6L	43
29638608	NOT6-6L_FAR86889	NOT6-6L	39
29638609	NOT6-6L_FAR86889	NOT6-6L	155
29638610	NOT6-6L_FAR86889	NOT6-6L	74
29638611	NOT6-6L_FAR86889	NOT6-6L	30
29638612	NOT6-6L_FAR86889	NOT6-6L	36
29638613	NOT6-6L_FAR86889	NOT6-6L	124
29638614	NOT6-6L_FAR86889	NOT6-6L	65
29638615	NOT6-6L_FAR86889	NOT6-6L	49
29638616	NOT6-6L_FAR86889	NOT6-6L	11
29638617	NOT6-6L_FAR86889	NOT6-6L	82
29638618	NOT6-6L_FAR86889	NOT6-6L	131
29638619	NOT6-6L_FAR86889	NOT6-6L	87
29638620	NOT6-6L_FAR86889	NOT6-6L	74
29638621	NOT6-6L_FAR86889	NOT6-6L	163
29638622	NOT6-6L_FAR86889	NOT6-6L	93
29638623	NOT6-6L_FAR86889	NOT6-6L	76
29638624	NOT6-6L_FAR86889	NOT6-6L	67
29638625	NOT6-6L_FAR86889	NOT6-6L	53
29638626	NOT6-6L_FAR86889	NOT6-6L	51
29638627	NOT6-6L_FAR86889	NOT6-6L	163
29638628	NOT6-6L_FAR86889	NOT6-6L	118
29638629	NOT6-6L_FAR86889	NOT6-6L	70
29638630	NOT6-6L_FAR86889	NOT6-6L	144
29638631	NOT6-6L_FAR86889	NOT6-6L	87
29638632	NOT6-6L_FAR86889	NOT6-6L	154
29638633	NOT6-6L_FAR86889	NOT6-6L	84
29638634	NOT6-6L_FAR86889	NOT6-6L	220
29638635	NOT6-6L_FAR86889	NOT6-6L	126
29638636	NOT6-6L_FAR86889	NOT6-6L	55
29638637	NOT6-6L_FAR86889	NOT6-6L	85
29638638	NOT6-6L_FAR86889	NOT6-6L	186
29638639	NOT6-6L_FAR86889	NOT6-6L	87
29638640	NOT6-6L_FAR86889	NOT6-6L	27
29638641	NOT6-6L_FAR86889	NOT6-6L	39
29638642	NOT6-6L_FAR86889	NOT6-6L	19
29638643	NOT6-6L_FAR86889	NOT6-6L	106
29638644	NOT6-6L_FAR86889	NOT6-6L	15
29638645	NOT6-6L_FAR86889	NOT6-6L	83
29638646	NOT6-6L_FAR86889	NOT6-6L	75
29638647	NOT6-6L_FAR86889	NOT6-6L	130
29638648	NOT6-6L_FAR86889	NOT6-6L	66
29638649	NOT6-6L_FAR86889	NOT6-6L	27
29638650	NOT6-6L_FAR86889	NOT6-6L	121
29638651	NOT6-6L_FAR86889	NOT6-6L	46
29638652	NOT6-6L_FAR86889	NOT6-6L	61
29638653	NOT6-6L_FAR86889	NOT6-6L	41
29638654	NOT6-6L_FAR86889	NOT6-6L	11
29638655	NOT6-6L_FAR86889	NOT6-6L	113
29638656	NOT6-6L_FAR86889	NOT6-6L	29
29638657	NOT6-6L_FAR86889	NOT6-6L	79
29638658	NOT6-6L_FAR86889	NOT6-6L	67
29638659	NOT6-6L_FAR86889	NOT6-6L	55
29638660	NOT6-6L_FAR86889	NOT6-6L	34
29638661	NOT6-6L_FAR86889	NOT6-6L	118
29638662	NOT6-6L_FAR86889	NOT6-6L	33
29638663	NOT6-6L_FAR86889	NOT6-6L	59
29638664	NOT6-6L_FAR86889	NOT6-6L	82
29638665	NOT6-6L_FAR86889	NOT6-6L	51
29638666	NOT6-6L_FAR86889	NOT6-6L	92
29638667	NOT6-6L_FAR86889	NOT6-6L	111
29638668	NOT6-6L_FAR86889	NOT6-6L	113
29638669	NOT6-6L_FAR86889	NOT6-6L	110
29638670	NOT6-6L_FAR86889	NOT6-6L	137
29638671	NOT6-6L_FAR86889	NOT6-6L	159
29638672	NOT6-6L_FAR86889	NOT6-6L	63
29638673	NOT6-6L_FAR86889	NOT6-6L	77
29638674	NOT6-6L_FAR86889	NOT6-6L	33
29638675	NOT6-6L_FAR86889	NOT6-6L	132
29638676	NOT6-6L_FAR86889	NOT6-6L	24
29638677	NOT6-6L_FAR86889	NOT6-6L	79
29638678	NOT6-6L_FAR86889	NOT6-6L	48
29638679	NOT6-6L_FAR86889	NOT6-6L	38
29638680	NOT6-6L_FAR86889	NOT6-6L	172
29638681	NOT6-6L_FAR86889	NOT6-6L	35
29638682	NOT6-6L_FAR86889	NOT6-6L	84
29638683	NOT6-6L_FAR86889	NOT6-6L	163
29638684	NOT6-6L_FAR86889	NOT6-6L	49
29638685	NOT6-6L_FAR86889	NOT6-6L	38
29638686	NOT6-6L_FAR86889	NOT6-6L	45
29638687	NOT6-6L_FAR86889	NOT6-6L	123
29638688	NOT6-6L_FAR86889	NOT6-6L	155
29638689	NOT6-6L_FAR86889	NOT6-6L	176
29638690	NOT6-6L_FAR86889	NOT6-6L	31
29638691	NOT6-6L_FAR86889	NOT6-6L	54
29638692	NOT6-6L_FAR86889	NOT6-6L	57
29638693	NOT6-6L_FAR86889	NOT6-6L	60
29638694	NOT6-6L_FAR86889	NOT6-6L	180
29638695	NOT6-6L_FAR86889	NOT6-6L	121
29638696	NOT6-6L_FAR86889	NOT6-6L	116
29638697	NOT6-6L_FAR86889	NOT6-6L	139
29638698	NOT6-6L_FAR86889	NOT6-6L	169
29638699	NOT6-6L_FAR86889	NOT6-6L	46
29638700	NOT6-6L_FAR86889	NOT6-6L	50
29638701	NOT6-6L_FAR86889	NOT6-6L	165
29638702	NOT6-6L_FAR86889	NOT6-6L	60
29638703	NOT6-6L_FAR86889	NOT6-6L	79
29638704	NOT6-6L_FAR86889	NOT6-6L	87
29638705	NOT6-6L_FAR86889	NOT6-6L	69
29638706	NOT6-6L_FAR86889	NOT6-6L	30
29638707	NOT6-6L_FAR86889	NOT6-6L	76
29638708	NOT6-6L_FAR86889	NOT6-6L	78
29638709	NOT6-6L_FAR86889	NOT6-6L	72
29638710	NOT6-6L_FAR86889	NOT6-6L	41
29638711	NOT6-6L_FAR86889	NOT6-6L	19
29638712	NOT6-6L_FAR86889	NOT6-6L	17
29638713	NOT6-6L_FAR86889	NOT6-6L	47
29638714	NOT6-6L_FAR86889	NOT6-6L	56
29638715	NOT6-6L_FAR86889	NOT6-6L	98
29638716	NOT6-6L_FAR86889	NOT6-6L	63
29638717	NOT6-6L_FAR86889	NOT6-6L	123
29638718	NOT6-6L_FAR86889	NOT6-6L	19
29638719	NOT6-6L_FAR86889	NOT6-6L	80
29638720	NOT6-6L_FAR86889	NOT6-6L	37
29638721	NOT6-6L_FAR86889	NOT6-6L	37
29638722	NOT6-6L_FAR86889	NOT6-6L	90
29638723	NOT6-6L_FAR86889	NOT6-6L	47
29638724	NOT6-6L_FAR86889	NOT6-6L	185
29638725	NOT6-6L_FAR86889	NOT6-6L	33
29638726	NOT6-6L_FAR86889	NOT6-6L	81
29638727	NOT6-6L_FAR86889	NOT6-6L	144
29638728	NOT6-6L_FAR86889	NOT6-6L	36
29638729	NOT6-6L_FAR86889	NOT6-6L	40
29638730	NOT6-6L_FAR86889	NOT6-6L	104
29638731	NOT6-6L_FAR86889	NOT6-6L	13
29638732	NOT6-6L_FAR86889	NOT6-6L	112
29638733	NOT6-6L_FAR86889	NOT6-6L	116
29638734	NOT6-6L_FAR86889	NOT6-6L	40
29638735	NOT6-6L_FAR86889	NOT6-6L	114
29638736	NOT6-6L_FAR86889	NOT6-6L	58
29638737	NOT6-6L_FAR86889	NOT6-6L	42
29638738	NOT6-6L_FAR86889	NOT6-6L	95
29638739	NOT6-6L_FAR86889	NOT6-6L	115
29638740	NOT6-6L_FAR86889	NOT6-6L	98
29638741	NOT6-6L_FAR86889	NOT6-6L	56
29638742	NOT6-6L_FAR86889	NOT6-6L	58
29638743	NOT6-6L_FAR86889	NOT6-6L	78
29638744	NOT6-6L_FAR86889	NOT6-6L	43
29638745	NOT6-6L_FAR86889	NOT6-6L	34
29638746	NOT6-6L_FAR86889	NOT6-6L	134
29638747	NOT6-6L_FAR86889	NOT6-6L	115
29638748	NOT6-6L_FAR86889	NOT6-6L	148
29638749	NOT6-6L_FAR86889	NOT6-6L	22
29638750	NOT6-6L_FAR86889	NOT6-6L	63
29638751	NOT6-6L_FAR86889	NOT6-6L	10
29638752	NOT6-6L_FAR86889	NOT6-6L	31
29638753	NOT6-6L_FAR86889	NOT6-6L	133
29638754	NOT6-6L_FAR86889	NOT6-6L	109
29638755	NOT6-6L_FAR86889	NOT6-6L	45
29638756	NOT6-6L_FAR86889	NOT6-6L	72
29638757	NOT6-6L_FAR86889	NOT6-6L	117
29638758	NOT6-6L_FAR86889	NOT6-6L	90
29638759	NOT6-6L_FAR86889	NOT6-6L	72
29638760	NOT6-6L_FAR86889	NOT6-6L	54
29638761	NOT6-6L_FAR86889	NOT6-6L	97
29638762	NOT6-6L_FAR86889	NOT6-6L	35
29638763	NOT6-6L_FAR86889	NOT6-6L	42
29638764	NOT6-6L_FAR86889	NOT6-6L	67
29638765	NOT6-6L_FAR86889	NOT6-6L	20
29638766	NOT6-6L_FAR86889	NOT6-6L	114
29638767	NOT6-6L_FAR86889	NOT6-6L	43
29638768	NOT6-6L_FAR86889	NOT6-6L	96
29638769	NOT6-6L_FAR86889	NOT6-6L	116
29638770	NOT6-6L_FAR86889	NOT6-6L	11
29638771	NOT6-6L_FAR86889	NOT6-6L	94
29638772	NOT6-6L_FAR86889	NOT6-6L	103
29638773	NOT6-6L_FAR86889	NOT6-6L	93
29638774	NOT6-6L_FAR86889	NOT6-6L	35
29638775	NOT6-6L_FAR86889	NOT6-6L	44
29638776	NOT6-6L_FAR86889	NOT6-6L	99
29638777	NOT6-6L_FAR86889	NOT6-6L	179
29638778	NOT6-6L_FAR86889	NOT6-6L	34
29638779	NOT6-6L_FAR86889	NOT6-6L	93
29638780	NOT6-6L_FAR86889	NOT6-6L	73
29638781	NOT6-6L_FAR86889	NOT6-6L	32
29638782	NOT6-6L_FAR86889	NOT6-6L	65
29638783	NOT6-6L_FAR86889	NOT6-6L	31
29638784	NOT6-6L_FAR86889	NOT6-6L	39
29638785	NOT6-6L_FAR86889	NOT6-6L	41
29638786	NOT6-6L_FAR86889	NOT6-6L	95
29638787	NOT6-6L_FAR86889	NOT6-6L	67
29638788	NOT6-6L_FAR86889	NOT6-6L	120
29638789	NOT6-6L_FAR86889	NOT6-6L	68
29638790	NOT6-6L_FAR86889	NOT6-6L	125
29638791	NOT6-6L_FAR86889	NOT6-6L	48
29638792	NOT6-6L_FAR86889	NOT6-6L	91
29638793	NOT6-6L_FAR86889	NOT6-6L	169
29638794	NOT6-6L_FAR86889	NOT6-6L	166
29638795	NOT6-6L_FAR86889	NOT6-6L	61
29638796	NOT6-6L_FAR86889	NOT6-6L	86
29638797	NOT6-6L_FAR86889	NOT6-6L	51
29638798	NOT6-6L_FAR86889	NOT6-6L	39
29638799	NOT6-6L_FAR86889	NOT6-6L	22
29638800	NOT6-6L_FAR86889	NOT6-6L	41
29638801	NOT6-6L_FAR86889	NOT6-6L	180
29638802	NOT6-6L_FAR86889	NOT6-6L	106
29638803	NOT6-6L_FAR86889	NOT6-6L	59
29638804	NOT6-6L_FAR86889	NOT6-6L	42
29638805	NOT6-6L_FAR86889	NOT6-6L	46
29638806	NOT6-6L_FAR86889	NOT6-6L	107
29638807	NOT6-6L_FAR86889	NOT6-6L	47
29638808	NOT6-6L_FAR86889	NOT6-6L	100
29638809	NOT6-6L_FAR86889	NOT6-6L	39
29638810	NOT6-6L_FAR86889	NOT6-6L	91
29638811	NOT6-6L_FAR86889	NOT6-6L	98
29638812	NOT6-6L_FAR86889	NOT6-6L	33
29638813	NOT6-6L_FAR86889	NOT6-6L	83
29638814	NOT6-6L_FAR86889	NOT6-6L	110
29638815	NOT6-6L_FAR86889	NOT6-6L	60
29638816	NOT6-6L_FAR86889	NOT6-6L	95
29638817	NOT6-6L_FAR86889	NOT6-6L	42
29638818	NOT6-6L_FAR86889	NOT6-6L	227
29638819	NOT6-6L_FAR86889	NOT6-6L	81
29638820	NOT6-6L_FAR86889	NOT6-6L	74
29638821	NOT6-6L_FAR86889	NOT6-6L	30
29638822	NOT6-6L_FAR86889	NOT6-6L	121
29638823	NOT6-6L_FAR86889	NOT6-6L	92
29638824	NOT6-6L_FAR86889	NOT6-6L	147
29638825	NOT6-6L_FAR86889	NOT6-6L	24
29638826	NOT6-6L_FAR86889	NOT6-6L	39
29638827	NOT6-6L_FAR86889	NOT6-6L	39
29638828	NOT6-6L_FAR86889	NOT6-6L	106
29638829	NOT6-6L_FAR86889	NOT6-6L	139
29638830	NOT6-6L_FAR86889	NOT6-6L	90
29638831	NOT6-6L_FAR86889	NOT6-6L	158
29638832	NOT6-6L_FAR86889	NOT6-6L	26
29638833	NOT6-6L_FAR86889	NOT6-6L	93
29638834	NOT6-6L_FAR86889	NOT6-6L	88
29638835	NOT6-6L_FAR86889	NOT6-6L	43
29638836	NOT6-6L_FAR86889	NOT6-6L	121
29638837	NOT6-6L_FAR86889	NOT6-6L	61
29638838	NOT6-6L_FAR86889	NOT6-6L	206
29638839	NOT6-6L_FAR86889	NOT6-6L	133
29638840	NOT6-6L_FAR86889	NOT6-6L	163
29638841	NOT6-6L_FAR86889	NOT6-6L	88
29638842	NOT6-6L_FAR86889	NOT6-6L	123
29638843	NOT6-6L_FAR86889	NOT6-6L	42
29638844	NOT6-6L_FAR86889	NOT6-6L	95
29638845	NOT6-6L_FAR86889	NOT6-6L	27
29638846	NOT6-6L_FAR86889	NOT6-6L	137
29638847	NOT6-6L_FAR86889	NOT6-6L	68
29638848	NOT6-6L_FAR86889	NOT6-6L	65
29638849	NOT6-6L_FAR86889	NOT6-6L	116
29638850	NOT6-6L_FAR86889	NOT6-6L	40
29638851	NOT6-6L_FAR86889	NOT6-6L	60
29638852	NOT6-6L_FAR86889	NOT6-6L	22
29638853	NOT6-6L_FAR86889	NOT6-6L	39
29638854	NOT6-6L_FAR86889	NOT6-6L	46
29638855	NOT6-6L_FAR86889	NOT6-6L	63
29638856	NOT6-6L_FAR86889	NOT6-6L	90
29638857	NOT6-6L_FAR86889	NOT6-6L	43
29638858	NOT6-6L_FAR86889	NOT6-6L	49
29638859	NOT6-6L_FAR86889	NOT6-6L	28
29638860	NOT6-6L_FAR86889	NOT6-6L	96
29638861	NOT6-6L_FAR86889	NOT6-6L	142
29638862	NOT6-6L_FAR86889	NOT6-6L	113
29638863	NOT6-6L_FAR86889	NOT6-6L	63
29638864	NOT6-6L_FAR86889	NOT6-6L	38
29638865	NOT6-6L_FAR86889	NOT6-6L	25
29638866	NOT6-6L_FAR86889	NOT6-6L	55
29638867	NOT6-6L_FAR86889	NOT6-6L	58
29638868	NOT6-6L_FAR86889	NOT6-6L	84
29638869	NOT6-6L_FAR86889	NOT6-6L	25
29638870	NOT6-6L_FAR86889	NOT6-6L	39
29638871	NOT6-6L_FAR86889	NOT6-6L	125
29638872	NOT6-6L_FAR86889	NOT6-6L	79
29638873	NOT6-6L_FAR86889	NOT6-6L	53
29638874	NOT6-6L_FAR86889	NOT6-6L	63
29638875	NOT6-6L_FAR86889	NOT6-6L	47
29638876	NOT6-6L_FAR86889	NOT6-6L	52
29638877	NOT6-6L_FAR86889	NOT6-6L	28
29638878	NOT6-6L_FAR86889	NOT6-6L	76
29638879	NOT6-6L_FAR86889	NOT6-6L	64
29638880	NOT6-6L_FAR86889	NOT6-6L	68
29638881	NOT6-6L_FAR86889	NOT6-6L	96
29638882	NOT6-6L_FAR86889	NOT6-6L	137
29638883	NOT6-6L_FAR86889	NOT6-6L	72
29638884	NOT6-6L_FAR86889	NOT6-6L	143
29638885	NOT6-6L_FAR86889	NOT6-6L	19
29638886	NOT6-6L_FAR86889	NOT6-6L	53
29638887	NOT6-6L_FAR86889	NOT6-6L	67
29638888	NOT6-6L_FAR86889	NOT6-6L	87
29638889	NOT6-6L_FAR86889	NOT6-6L	119
29638890	NOT6-6L_FAR86889	NOT6-6L	196
29638891	NOT6-6L_FAR86889	NOT6-6L	53
29638892	NOT6-6L_FAR86889	NOT6-6L	68
29638893	NOT6-6L_FAR86889	NOT6-6L	73
29638894	NOT6-6L_FAR86889	NOT6-6L	124
29638895	NOT6-6L_FAR86889	NOT6-6L	63
29638896	NOT6-6L_FAR86889	NOT6-6L	41
29638897	NOT6-6L_FAR86889	NOT6-6L	57
29638898	NOT6-6L_FAR86889	NOT6-6L	163
29638899	NOT6-6L_FAR86889	NOT6-6L	197
29638900	NOT6-6L_FAR86889	NOT6-6L	164
29638901	NOT6-6L_FAR86889	NOT6-6L	169
29638902	NOT6-6L_FAR86889	NOT6-6L	40
29638903	NOT6-6L_FAR86889	NOT6-6L	139
29638904	NOT6-6L_FAR86889	NOT6-6L	69
29638905	NOT6-6L_FAR86889	NOT6-6L	18
29638906	NOT6-6L_FAR86889	NOT6-6L	66
29638907	NOT6-6L_FAR86889	NOT6-6L	82
29638908	NOT6-6L_FAR86889	NOT6-6L	102
29638909	NOT6-6L_FAR86889	NOT6-6L	55
29638910	NOT6-6L_FAR86889	NOT6-6L	71
29638911	NOT6-6L_FAR86889	NOT6-6L	106
29638912	NOT6-6L_FAR86889	NOT6-6L	109
29638913	NOT6-6L_FAR86889	NOT6-6L	76
29638914	NOT6-6L_FAR86889	NOT6-6L	89
29638915	NOT6-6L_FAR86889	NOT6-6L	104
29638916	NOT6-6L_FAR86889	NOT6-6L	165
29638917	NOT6-6L_FAR86889	NOT6-6L	55
29638918	NOT6-6L_FAR86889	NOT6-6L	40
29638919	NOT6-6L_FAR86889	NOT6-6L	128
29638920	NOT6-6L_FAR86889	NOT6-6L	92
29638921	NOT6-6L_FAR86889	NOT6-6L	149
29638922	NOT6-6L_FAR86889	NOT6-6L	66
29638923	NOT6-6L_FAR86889	NOT6-6L	117
29638924	NOT6-6L_FAR86889	NOT6-6L	79
29638925	NOT6-6L_FAR86889	NOT6-6L	141
29638926	NOT6-6L_FAR86889	NOT6-6L	50
29638927	NOT6-6L_FAR86889	NOT6-6L	168
29638928	NOT6-6L_FAR86889	NOT6-6L	47
29638929	NOT6-6L_FAR86889	NOT6-6L	70
29638930	NOT6-6L_FAR86889	NOT6-6L	84
29638931	NOT6-6L_FAR86889	NOT6-6L	56
29638932	NOT6-6L_FAR86889	NOT6-6L	39
29638933	NOT6-6L_FAR86889	NOT6-6L	11
29638934	NOT6-6L_FAR86889	NOT6-6L	122
29638935	NOT6-6L_FAR86889	NOT6-6L	66
29638936	NOT6-6L_FAR86889	NOT6-6L	40
29638937	NOT6-6L_FAR86889	NOT6-6L	45
29638938	NOT6-6L_FAR86889	NOT6-6L	40
29638939	NOT6-6L_FAR86889	NOT6-6L	27
29638940	NOT6-6L_FAR86889	NOT6-6L	96
29638941	NOT6-6L_FAR86889	NOT6-6L	43
29638942	NOT6-6L_FAR86889	NOT6-6L	96
29638943	NOT6-6L_FAR86889	NOT6-6L	33
29638944	NOT6-6L_FAR86889	NOT6-6L	83
29638945	NOT6-6L_FAR86889	NOT6-6L	140
29638946	NOT6-6L_FAR86889	NOT6-6L	124
29638947	NOT6-6L_FAR86889	NOT6-6L	65
29638948	NOT6-6L_FAR86889	NOT6-6L	83
29638949	NOT6-6L_FAR86889	NOT6-6L	33
29638950	NOT6-6L_FAR86889	NOT6-6L	146
29638951	NOT6-6L_FAR86889	NOT6-6L	59
29638952	NOT6-6L_FAR86889	NOT6-6L	115
29638953	NOT6-6L_FAR86889	NOT6-6L	46
29638954	NOT6-6L_FAR86889	NOT6-6L	34
29638955	NOT6-6L_FAR86889	NOT6-6L	25
29638956	NOT6-6L_FAR86889	NOT6-6L	112
29638957	NOT6-6L_FAR86889	NOT6-6L	37
29638958	NOT6-6L_FAR86889	NOT6-6L	168
29638959	NOT6-6L_FAR86889	NOT6-6L	78
29638960	NOT6-6L_FAR86889	NOT6-6L	54
29638961	NOT6-6L_FAR86889	NOT6-6L	113
29638962	NOT6-6L_FAR86889	NOT6-6L	164
29638963	NOT6-6L_FAR86889	NOT6-6L	46
29638964	NOT6-6L_FAR86889	NOT6-6L	61
29638965	NOT6-6L_FAR86889	NOT6-6L	111
29638966	NOT6-6L_FAR86889	NOT6-6L	173
29638967	NOT6-6L_FAR86889	NOT6-6L	57
29638968	NOT6-6L_FAR86889	NOT6-6L	45
29638969	NOT6-6L_FAR86889	NOT6-6L	47
29638970	NOT6-6L_FAR86889	NOT6-6L	46
29638971	NOT6-6L_FAR86889	NOT6-6L	75
29638972	NOT6-6L_FAR86889	NOT6-6L	26
29638973	NOT6-6L_FAR86889	NOT6-6L	33
29638974	NOT6-6L_FAR86889	NOT6-6L	157
29638975	NOT6-6L_FAR86889	NOT6-6L	93
29638976	NOT6-6L_FAR86889	NOT6-6L	159
29638977	NOT6-6L_FAR86889	NOT6-6L	39
29638978	NOT6-6L_FAR86889	NOT6-6L	45
29638979	NOT6-6L_FAR86889	NOT6-6L	61
29638980	NOT6-6L_FAR86889	NOT6-6L	129
29638981	NOT6-6L_FAR86889	NOT6-6L	41
29638982	NOT6-6L_FAR86889	NOT6-6L	65
29638983	NOT6-6L_FAR86889	NOT6-6L	124
29638984	NOT6-6L_FAR86889	NOT6-6L	206
29638985	NOT6-6L_FAR86889	NOT6-6L	92
29638986	NOT6-6L_FAR86889	NOT6-6L	38
29638987	NOT6-6L_FAR86889	NOT6-6L	60
29638988	NOT6-6L_FAR86889	NOT6-6L	149
29638989	NOT6-6L_FAR86889	NOT6-6L	105
29638990	NOT6-6L_FAR86889	NOT6-6L	108
29638991	NOT6-6L_FAR86889	NOT6-6L	71
29638992	NOT6-6L_FAR86889	NOT6-6L	59
29638993	NOT6-6L_FAR86889	NOT6-6L	195
29638994	NOT6-6L_FAR86889	NOT6-6L	133
29638995	NOT6-6L_FAR86889	NOT6-6L	64
29638996	NOT6-6L_FAR86889	NOT6-6L	106
29638997	NOT6-6L_FAR86889	NOT6-6L	112
29638998	NOT6-6L_FAR86889	NOT6-6L	35
29638999	NOT6-6L_FAR86889	NOT6-6L	66
29639000	NOT6-6L_FAR86889	NOT6-6L	87
29639001	NOT6-6L_FAR86889	NOT6-6L	60
29639002	NOT6-6L_FAR86889	NOT6-6L	59
29639003	NOT6-6L_FAR86889	NOT6-6L	85
29639004	NOT6-6L_FAR86889	NOT6-6L	90
29639005	NOT6-6L_FAR86889	NOT6-6L	52
29639006	NOT6-6L_FAR86889	NOT6-6L	108
29639007	NOT6-6L_FAR86889	NOT6-6L	56
29639008	NOT6-6L_FAR86889	NOT6-6L	55
29639009	NOT6-6L_FAR86889	NOT6-6L	118
29639010	NOT6-6L_FAR86889	NOT6-6L	74
29639011	NOT6-6L_FAR86889	NOT6-6L	121
29639012	NOT6-6L_FAR86889	NOT6-6L	134
29639013	NOT6-6L_FAR86889	NOT6-6L	51
29639014	NOT6-6L_FAR86889	NOT6-6L	127
29639015	NOT6-6L_FAR86889	NOT6-6L	27
29639016	NOT6-6L_FAR86889	NOT6-6L	127
29639017	NOT6-6L_FAR86889	NOT6-6L	13
29639018	NOT6-6L_FAR86889	NOT6-6L	69
29639019	NOT6-6L_FAR86889	NOT6-6L	55
29639020	NOT6-6L_FAR86889	NOT6-6L	39
29639021	NOT6-6L_FAR86889	NOT6-6L	117
29639022	NOT6-6L_FAR86889	NOT6-6L	54
29639023	NOT6-6L_FAR86889	NOT6-6L	187
29639024	NOT6-6L_FAR86889	NOT6-6L	68
29639025	NOT6-6L_FAR86889	NOT6-6L	66
29639026	NOT6-6L_FAR86889	NOT6-6L	178
29639027	NOT6-6L_FAR86889	NOT6-6L	43
29639028	NOT6-6L_FAR86889	NOT6-6L	57
29639029	NOT6-6L_FAR86889	NOT6-6L	24
29639030	NOT6-6L_FAR86889	NOT6-6L	34
29639031	NOT6-6L_FAR86889	NOT6-6L	42
29639032	NOT6-6L_FAR86889	NOT6-6L	49
29639033	NOT6-6L_FAR86889	NOT6-6L	29
29639034	NOT6-6L_FAR86889	NOT6-6L	36
29639035	NOT6-6L_FAR86889	NOT6-6L	149
29639036	NOT6-6L_FAR86889	NOT6-6L	52
29639037	NOT6-6L_FAR86889	NOT6-6L	92
29639038	NOT6-6L_FAR86889	NOT6-6L	96
29639039	NOT6-6L_FAR86889	NOT6-6L	113
29639040	NOT6-6L_FAR86889	NOT6-6L	42
29639041	NOT6-6L_FAR86889	NOT6-6L	127
29639042	NOT6-6L_FAR86889	NOT6-6L	69
29639043	NOT6-6L_FAR86889	NOT6-6L	16
29639044	NOT6-6L_FAR86889	NOT6-6L	152
29639045	NOT6-6L_FAR86889	NOT6-6L	56
29639046	NOT6-6L_FAR86889	NOT6-6L	79
29639047	NOT6-6L_FAR86889	NOT6-6L	81
29639048	NOT6-6L_FAR86889	NOT6-6L	84
29639049	NOT6-6L_FAR86889	NOT6-6L	63
29639050	NOT6-6L_FAR86889	NOT6-6L	129
29639051	NOT6-6L_FAR86889	NOT6-6L	77
29639052	NOT6-6L_FAR86889	NOT6-6L	72
29639053	NOT6-6L_FAR86889	NOT6-6L	110
29639054	NOT6-6L_FAR86889	NOT6-6L	114
29639055	NOT6-6L_FAR86889	NOT6-6L	65
29639056	NOT6-6L_FAR86889	NOT6-6L	49
29639057	NOT6-6L_FAR86889	NOT6-6L	28
29639058	NOT6-6L_FAR86889	NOT6-6L	123
29639059	NOT6-6L_FAR86889	NOT6-6L	56
29639060	NOT6-6L_FAR86889	NOT6-6L	196
29639061	NOT6-6L_FAR86889	NOT6-6L	80
29639062	NOT6-6L_FAR86889	NOT6-6L	39
29639063	NOT6-6L_FAR86889	NOT6-6L	57
29639064	NOT6-6L_FAR86889	NOT6-6L	45
29639065	NOT6-6L_FAR86889	NOT6-6L	20
29639066	NOT6-6L_FAR86889	NOT6-6L	151
29639067	NOT6-6L_FAR86889	NOT6-6L	37
29639068	NOT6-6L_FAR86889	NOT6-6L	90
29639069	NOT6-6L_FAR86889	NOT6-6L	96
29639070	NOT6-6L_FAR86889	NOT6-6L	120
29639071	NOT6-6L_FAR86889	NOT6-6L	92
29639072	NOT6-6L_FAR86889	NOT6-6L	30
29639073	NOT6-6L_FAR86889	NOT6-6L	75
29639074	NOT6-6L_FAR86889	NOT6-6L	60
29639075	NOT6-6L_FAR86889	NOT6-6L	35
29639076	NOT6-6L_FAR86889	NOT6-6L	80
29639077	NOT6-6L_FAR86889	NOT6-6L	50
29639078	NOT6-6L_FAR86889	NOT6-6L	38
29639079	NOT6-6L_FAR86889	NOT6-6L	106
29639080	NOT6-6L_FAR86889	NOT6-6L	8
29639081	NOT6-6L_FAR86889	NOT6-6L	74
29639082	NOT6-6L_FAR86889	NOT6-6L	49
29639083	NOT6-6L_FAR86889	NOT6-6L	8
29639084	NOT6-6L_FAR86889	NOT6-6L	57
29639085	NOT6-6L_FAR86889	NOT6-6L	26
29639086	NOT6-6L_FAR86889	NOT6-6L	33
29639087	NOT6-6L_FAR86889	NOT6-6L	51
29639088	NOT6-6L_FAR86889	NOT6-6L	49
29639089	NOT6-6L_FAR86889	NOT6-6L	84
29639090	NOT6-6L_FAR86889	NOT6-6L	171
29639091	NOT6-6L_FAR86889	NOT6-6L	52
29639092	NOT6-6L_FAR86889	NOT6-6L	134
29639093	NOT6-6L_FAR86889	NOT6-6L	80
29639094	NOT6-6L_FAR86889	NOT6-6L	85
29639095	NOT6-6L_FAR86889	NOT6-6L	68
29639096	NOT6-6L_FAR86889	NOT6-6L	29
29639097	NOT6-6L_FAR86889	NOT6-6L	111
29639098	NOT6-6L_FAR86889	NOT6-6L	51
29639099	NOT6-6L_FAR86889	NOT6-6L	116
29639100	NOT6-6L_FAR86889	NOT6-6L	37
29639101	NOT6-6L_FAR86889	NOT6-6L	81
29639102	NOT6-6L_FAR86889	NOT6-6L	73
29639103	NOT6-6L_FAR86889	NOT6-6L	59
29639104	NOT6-6L_FAR86889	NOT6-6L	70
29639105	NOT6-6L_FAR86889	NOT6-6L	41
29639106	NOT6-6L_FAR86889	NOT6-6L	42
29639107	NOT6-6L_FAR86889	NOT6-6L	128
29639108	NOT6-6L_FAR86889	NOT6-6L	76
29639109	NOT6-6L_FAR86889	NOT6-6L	100
29639110	NOT6-6L_FAR86889	NOT6-6L	168
29639111	NOT6-6L_FAR86889	NOT6-6L	91
29639112	NOT6-6L_FAR86889	NOT6-6L	139
29639113	NOT6-6L_FAR86889	NOT6-6L	71
29639114	NOT6-6L_FAR86889	NOT6-6L	29
29639115	NOT6-6L_FAR86889	NOT6-6L	98
29639116	NOT6-6L_FAR86889	NOT6-6L	82
29639117	NOT6-6L_FAR86889	NOT6-6L	57
29639118	NOT6-6L_FAR86889	NOT6-6L	182
29639119	NOT6-6L_FAR86889	NOT6-6L	34
29639120	NOT6-6L_FAR86889	NOT6-6L	62
29639121	NOT6-6L_FAR86889	NOT6-6L	41
29639122	NOT6-6L_FAR86889	NOT6-6L	123
29639123	NOT6-6L_FAR86889	NOT6-6L	60
29639124	NOT6-6L_FAR86889	NOT6-6L	117
29639125	NOT6-6L_FAR86889	NOT6-6L	30
29639126	NOT6-6L_FAR86889	NOT6-6L	99
29639127	NOT6-6L_FAR86889	NOT6-6L	30
29639128	NOT6-6L_FAR86889	NOT6-6L	147
29639129	NOT6-6L_FAR86889	NOT6-6L	27
29639130	NOT6-6L_FAR86889	NOT6-6L	104
29639131	NOT6-6L_FAR86889	NOT6-6L	126
29639132	NOT6-6L_FAR86889	NOT6-6L	106
29639133	NOT6-6L_FAR86889	NOT6-6L	70
29639134	NOT6-6L_FAR86889	NOT6-6L	67
29639135	NOT6-6L_FAR86889	NOT6-6L	78
29639136	NOT6-6L_FAR86889	NOT6-6L	84
29639137	NOT6-6L_FAR86889	NOT6-6L	170
29639138	NOT6-6L_FAR86889	NOT6-6L	101
29639139	NOT6-6L_FAR86889	NOT6-6L	125
29639140	NOT6-6L_FAR86889	NOT6-6L	48
29639141	NOT6-6L_FAR86889	NOT6-6L	58
29639142	NOT6-6L_FAR86889	NOT6-6L	170
29639143	NOT6-6L_FAR86889	NOT6-6L	113
29639144	NOT6-6L_FAR86889	NOT6-6L	168
29639145	NOT6-6L_FAR86889	NOT6-6L	76
29639146	NOT6-6L_FAR86889	NOT6-6L	38
29639147	NOT6-6L_FAR86889	NOT6-6L	116
29639148	NOT6-6L_FAR86889	NOT6-6L	13
29639149	NOT6-6L_FAR86889	NOT6-6L	119
29639150	NOT6-6L_FAR86889	NOT6-6L	84
29639151	NOT6-6L_FAR86889	NOT6-6L	152
29639152	NOT6-6L_FAR86889	NOT6-6L	63
29639153	NOT6-6L_FAR86889	NOT6-6L	122
29639154	NOT6-6L_FAR86889	NOT6-6L	76
29639155	NOT6-6L_FAR86889	NOT6-6L	31
29639156	NOT6-6L_FAR86889	NOT6-6L	111
29639157	NOT6-6L_FAR86889	NOT6-6L	100
29639158	NOT6-6L_FAR86889	NOT6-6L	22
29639159	NOT6-6L_FAR86889	NOT6-6L	224
29639160	NOT6-6L_FAR86889	NOT6-6L	50
29639161	NOT6-6L_FAR86889	NOT6-6L	15
29639162	NOT6-6L_FAR86889	NOT6-6L	61
29639163	NOT6-6L_FAR86889	NOT6-6L	88
29639164	NOT6-6L_FAR86889	NOT6-6L	69
29639165	NOT6-6L_FAR86889	NOT6-6L	84
29639166	NOT6-6L_FAR86889	NOT6-6L	42
29639167	NOT6-6L_FAR86889	NOT6-6L	10
29639168	NOT6-6L_FAR86889	NOT6-6L	122
29639169	NOT6-6L_FAR86889	NOT6-6L	57
29639170	NOT6-6L_FAR86889	NOT6-6L	16
29639171	NOT6-6L_FAR86889	NOT6-6L	95
29639172	NOT6-6L_FAR86889	NOT6-6L	71
29639173	NOT6-6L_FAR86889	NOT6-6L	56
29639174	NOT6-6L_FAR86889	NOT6-6L	115
29639175	NOT6-6L_FAR86889	NOT6-6L	76
29639176	NOT6-6L_FAR86889	NOT6-6L	47
29639177	NOT6-6L_FAR86889	NOT6-6L	117
29639178	NOT6-6L_FAR86889	NOT6-6L	74
29639179	NOT6-6L_FAR86889	NOT6-6L	42
29639180	NOT6-6L_FAR86889	NOT6-6L	49
29639181	NOT6-6L_FAR86889	NOT6-6L	138
29639182	NOT6-6L_FAR86889	NOT6-6L	97
29639183	NOT6-6L_FAR86889	NOT6-6L	115
29639184	NOT6-6L_FAR86889	NOT6-6L	75
29639185	NOT6-6L_FAR86889	NOT6-6L	112
29639186	NOT6-6L_FAR86889	NOT6-6L	113
29639187	NOT6-6L_FAR86889	NOT6-6L	40
29639188	NOT6-6L_FAR86889	NOT6-6L	39
29639189	NOT6-6L_FAR86889	NOT6-6L	183
29639190	NOT6-6L_FAR86889	NOT6-6L	32
29639191	NOT6-6L_FAR86889	NOT6-6L	172
29639192	NOT6-6L_FAR86889	NOT6-6L	52
29639193	NOT6-6L_FAR86889	NOT6-6L	123
29639194	NOT6-6L_FAR86889	NOT6-6L	33
29639195	NOT6-6L_FAR86889	NOT6-6L	49
29639196	NOT6-6L_FAR86889	NOT6-6L	32
29639197	NOT6-6L_FAR86889	NOT6-6L	31
29639198	NOT6-6L_FAR86889	NOT6-6L	70
29639199	NOT6-6L_FAR86889	NOT6-6L	134
29639200	NOT6-6L_FAR86889	NOT6-6L	76
29639201	NOT6-6L_FAR86889	NOT6-6L	71
29639202	NOT6-6L_FAR86889	NOT6-6L	137
29639203	NOT6-6L_FAR86889	NOT6-6L	72
29639204	NOT6-6L_FAR86889	NOT6-6L	51
29639205	NOT6-6L_FAR86889	NOT6-6L	137
29639206	NOT6-6L_FAR86889	NOT6-6L	81
29639207	NOT6-6L_FAR86889	NOT6-6L	116
29639208	NOT6-6L_FAR86889	NOT6-6L	119
29639209	NOT6-6L_FAR86889	NOT6-6L	79
29639210	NOT6-6L_FAR86889	NOT6-6L	36
29639211	NOT6-6L_FAR86889	NOT6-6L	51
29639212	NOT6-6L_FAR86889	NOT6-6L	140
29639213	NOT6-6L_FAR86889	NOT6-6L	134
29639214	NOT6-6L_FAR86889	NOT6-6L	72
29639215	NOT6-6L_FAR86889	NOT6-6L	46
29639216	NOT6-6L_FAR86889	NOT6-6L	102
29639217	NOT6-6L_FAR86889	NOT6-6L	116
29639218	NOT6-6L_FAR86889	NOT6-6L	92
29639219	NOT6-6L_FAR86889	NOT6-6L	147
29639220	NOT6-6L_FAR86889	NOT6-6L	185
29639221	NOT6-6L_FAR86889	NOT6-6L	112
29639222	NOT6-6L_FAR86889	NOT6-6L	71
29639223	NOT6-6L_FAR86889	NOT6-6L	57
29639224	NOT6-6L_FAR86889	NOT6-6L	32
29639225	NOT6-6L_FAR86889	NOT6-6L	87
29639226	NOT6-6L_FAR86889	NOT6-6L	226
29639227	NOT6-6L_FAR86889	NOT6-6L	43
29639228	NOT6-6L_FAR86889	NOT6-6L	47
29639229	NOT6-6L_FAR86889	NOT6-6L	99
29639230	NOT6-6L_FAR86889	NOT6-6L	162
29639231	NOT6-6L_FAR86889	NOT6-6L	48
29639232	NOT6-6L_FAR86889	NOT6-6L	243
29639233	NOT6-6L_FAR86889	NOT6-6L	91
29639234	NOT6-6L_FAR86889	NOT6-6L	172
29639235	NOT6-6L_FAR86889	NOT6-6L	75
29639236	NOT6-6L_FAR86889	NOT6-6L	109
29639237	NOT6-6L_FAR86889	NOT6-6L	96
29639238	NOT6-6L_FAR86889	NOT6-6L	60
29639239	NOT6-6L_FAR86889	NOT6-6L	119
29639240	NOT6-6L_FAR86889	NOT6-6L	71
29639241	NOT6-6L_FAR86889	NOT6-6L	133
29639242	NOT6-6L_FAR86889	NOT6-6L	120
29639243	NOT6-6L_FAR86889	NOT6-6L	36
29639244	NOT6-6L_FAR86889	NOT6-6L	89
29639245	NOT6-6L_FAR86889	NOT6-6L	77
29639246	NOT6-6L_FAR86889	NOT6-6L	53
29639247	NOT6-6L_FAR86889	NOT6-6L	80
29639248	NOT6-6L_FAR86889	NOT6-6L	171
29639249	NOT6-6L_FAR86889	NOT6-6L	40
29639250	NOT6-6L_FAR86889	NOT6-6L	69
29639251	NOT6-6L_FAR86889	NOT6-6L	155
29639252	NOT6-6L_FAR86889	NOT6-6L	37
29639253	NOT6-6L_FAR86889	NOT6-6L	41
29639254	NOT6-6L_FAR86889	NOT6-6L	62
29639255	NOT6-6L_FAR86889	NOT6-6L	54
29639256	NOT6-6L_FAR86889	NOT6-6L	63
29639257	NOT6-6L_FAR86889	NOT6-6L	78
29639258	NOT6-6L_FAR86889	NOT6-6L	8
29639259	NOT6-6L_FAR86889	NOT6-6L	138
29639260	NOT6-6L_FAR86889	NOT6-6L	65
29639261	NOT6-6L_FAR86889	NOT6-6L	90
29639262	NOT6-6L_FAR86889	NOT6-6L	55
29639263	NOT6-6L_FAR86889	NOT6-6L	75
29639264	NOT6-6L_FAR86889	NOT6-6L	26
29639265	NOT6-6L_FAR86889	NOT6-6L	15
29639266	NOT6-6L_FAR86889	NOT6-6L	99
29639267	NOT6-6L_FAR86889	NOT6-6L	63
29639268	NOT6-6L_FAR86889	NOT6-6L	126
29639269	NOT6-6L_FAR86889	NOT6-6L	23
29639270	NOT6-6L_FAR86889	NOT6-6L	80
29639271	NOT6-6L_FAR86889	NOT6-6L	53
29639272	NOT6-6L_FAR86889	NOT6-6L	83
29639273	NOT6-6L_FAR86889	NOT6-6L	87
29639274	NOT6-6L_FAR86889	NOT6-6L	34
29639275	NOT6-6L_FAR86889	NOT6-6L	114
29639276	NOT6-6L_FAR86889	NOT6-6L	60
29639277	NOT6-6L_FAR86889	NOT6-6L	85
29639278	NOT6-6L_FAR86889	NOT6-6L	41
29639279	NOT6-6L_FAR86889	NOT6-6L	116
29639280	NOT6-6L_FAR86889	NOT6-6L	49
29639281	NOT6-6L_FAR86889	NOT6-6L	103
29639282	NOT6-6L_FAR86889	NOT6-6L	22
29639283	NOT6-6L_FAR86889	NOT6-6L	39
29639284	NOT6-6L_FAR86889	NOT6-6L	123
29639285	NOT6-6L_FAR86889	NOT6-6L	54
29639286	NOT6-6L_FAR86889	NOT6-6L	98
29639287	NOT6-6L_FAR86889	NOT6-6L	90
29639288	NOT6-6L_FAR86889	NOT6-6L	94
29639289	NOT6-6L_FAR86889	NOT6-6L	138
29639290	NOT6-6L_FAR86889	NOT6-6L	175
29639291	NOT6-6L_FAR86889	NOT6-6L	49
29639292	NOT6-6L_FAR86889	NOT6-6L	45
29639293	NOT6-6L_FAR86889	NOT6-6L	47
29639294	NOT6-6L_FAR86889	NOT6-6L	31
29639295	NOT6-6L_FAR86889	NOT6-6L	15
29639296	NOT6-6L_FAR86889	NOT6-6L	128
29639297	NOT6-6L_FAR86889	NOT6-6L	81
29639298	NOT6-6L_FAR86889	NOT6-6L	30
29639299	NOT6-6L_FAR86889	NOT6-6L	135
29639300	NOT6-6L_FAR86889	NOT6-6L	89
29639301	NOT6-6L_FAR86889	NOT6-6L	72
29639302	NOT6-6L_FAR86889	NOT6-6L	64
29639303	NOT6-6L_FAR86889	NOT6-6L	88
29639304	NOT6-6L_FAR86889	NOT6-6L	51
29639305	NOT6-6L_FAR86889	NOT6-6L	68
29639306	NOT6-6L_FAR86889	NOT6-6L	86
29639307	NOT6-6L_FAR86889	NOT6-6L	45
29639308	NOT6-6L_FAR86889	NOT6-6L	46
29639309	NOT6-6L_FAR86889	NOT6-6L	43
29639310	NOT6-6L_FAR86889	NOT6-6L	102
29639311	NOT6-6L_FAR86889	NOT6-6L	15
29639312	NOT6-6L_FAR86889	NOT6-6L	73
29639313	NOT6-6L_FAR86889	NOT6-6L	145
29639314	NOT6-6L_FAR86889	NOT6-6L	65
29639315	NOT6-6L_FAR86889	NOT6-6L	57
29639316	NOT6-6L_FAR86889	NOT6-6L	54
29639317	NOT6-6L_FAR86889	NOT6-6L	92
29639318	NOT6-6L_FAR86889	NOT6-6L	33
29639319	NOT6-6L_FAR86889	NOT6-6L	102
29639320	NOT6-6L_FAR86889	NOT6-6L	62
29639321	NOT6-6L_FAR86889	NOT6-6L	96
29639322	NOT6-6L_FAR86889	NOT6-6L	117
29639323	NOT6-6L_FAR86889	NOT6-6L	150
29639324	NOT6-6L_FAR86889	NOT6-6L	95
29639325	NOT6-6L_FAR86889	NOT6-6L	76
29639326	NOT6-6L_FAR86889	NOT6-6L	94
29639327	NOT6-6L_FAR86889	NOT6-6L	150
29639328	NOT6-6L_FAR86889	NOT6-6L	74
29639329	NOT6-6L_FAR86889	NOT6-6L	127
29639330	NOT6-6L_FAR86889	NOT6-6L	170
29639331	NOT6-6L_FAR86889	NOT6-6L	37
29639332	NOT6-6L_FAR86889	NOT6-6L	93
29639333	NOT6-6L_FAR86889	NOT6-6L	55
29639334	NOT6-6L_FAR86889	NOT6-6L	38
29639335	NOT6-6L_FAR86889	NOT6-6L	20
29639336	NOT6-6L_FAR86889	NOT6-6L	37
29639337	NOT6-6L_FAR86889	NOT6-6L	45
29639338	NOT6-6L_FAR86889	NOT6-6L	36
29639339	NOT6-6L_FAR86889	NOT6-6L	51
29639340	NOT6-6L_FAR86889	NOT6-6L	171
29639341	NOT6-6L_FAR86889	NOT6-6L	126
29639342	NOT6-6L_FAR86889	NOT6-6L	16
29639343	NOT6-6L_FAR86889	NOT6-6L	37
29639344	NOT6-6L_FAR86889	NOT6-6L	56
29639345	NOT6-6L_FAR86889	NOT6-6L	59
29639346	NOT6-6L_FAR86889	NOT6-6L	168
29639347	NOT6-6L_FAR86889	NOT6-6L	161
29639348	NOT6-6L_FAR86889	NOT6-6L	82
29639349	NOT6-6L_FAR86889	NOT6-6L	125
29639350	NOT6-6L_FAR86889	NOT6-6L	71
29639351	NOT6-6L_FAR86889	NOT6-6L	131
29639352	NOT6-6L_FAR86889	NOT6-6L	39
29639353	NOT6-6L_FAR86889	NOT6-6L	64
29639354	NOT6-6L_FAR86889	NOT6-6L	53
29639355	NOT6-6L_FAR86889	NOT6-6L	32
29639356	NOT6-6L_FAR86889	NOT6-6L	50
29639357	NOT6-6L_FAR86889	NOT6-6L	63
29639358	NOT6-6L_FAR86889	NOT6-6L	123
29639359	NOT6-6L_FAR86889	NOT6-6L	59
29639360	NOT6-6L_FAR86889	NOT6-6L	42
29639361	NOT6-6L_FAR86889	NOT6-6L	109
29639362	NOT6-6L_FAR86889	NOT6-6L	63
29639363	NOT6-6L_FAR86889	NOT6-6L	105
29639364	NOT6-6L_FAR86889	NOT6-6L	124
29639365	NOT6-6L_FAR86889	NOT6-6L	81
29639366	NOT6-6L_FAR86889	NOT6-6L	72
29639367	NOT6-6L_FAR86889	NOT6-6L	12
29639368	NOT6-6L_FAR86889	NOT6-6L	108
29639369	NOT6-6L_FAR86889	NOT6-6L	95
29639370	NOT6-6L_FAR86889	NOT6-6L	78
29639371	NOT6-6L_FAR86889	NOT6-6L	52
29639372	NOT6-6L_FAR86889	NOT6-6L	101
29639373	NOT6-6L_FAR86889	NOT6-6L	44
29639374	NOT6-6L_FAR86889	NOT6-6L	116
29639375	NOT6-6L_FAR86889	NOT6-6L	93
29639376	NOT6-6L_FAR86889	NOT6-6L	121
29639377	NOT6-6L_FAR86889	NOT6-6L	68
29639378	NOT6-6L_FAR86889	NOT6-6L	55
29639379	NOT6-6L_FAR86889	NOT6-6L	79
29639380	NOT6-6L_FAR86889	NOT6-6L	63
29639381	NOT6-6L_FAR86889	NOT6-6L	67
29639382	NOT6-6L_FAR86889	NOT6-6L	120
29639383	NOT6-6L_FAR86889	NOT6-6L	85
29639384	NOT6-6L_FAR86889	NOT6-6L	32
29639385	NOT6-6L_FAR86889	NOT6-6L	170
29639386	NOT6-6L_FAR86889	NOT6-6L	94
29639387	NOT6-6L_FAR86889	NOT6-6L	56
29639388	NOT6-6L_FAR86889	NOT6-6L	40
29639389	NOT6-6L_FAR86889	NOT6-6L	58
29639390	NOT6-6L_FAR86889	NOT6-6L	54
29639391	NOT6-6L_FAR86889	NOT6-6L	71
29639392	NOT6-6L_FAR86889	NOT6-6L	42
29639393	NOT6-6L_FAR86889	NOT6-6L	32
29639394	NOT6-6L_FAR86889	NOT6-6L	74
29639395	NOT6-6L_FAR86889	NOT6-6L	102
29639396	NOT6-6L_FAR86889	NOT6-6L	33
29639397	NOT6-6L_FAR86889	NOT6-6L	58
29639398	NOT6-6L_FAR86889	NOT6-6L	40
29639399	NOT6-6L_FAR86889	NOT6-6L	79
29639400	NOT6-6L_FAR86889	NOT6-6L	78
29639401	NOT6-6L_FAR86889	NOT6-6L	191
29639402	NOT6-6L_FAR86889	NOT6-6L	51
29639403	NOT6-6L_FAR86889	NOT6-6L	103
29639404	NOT6-6L_FAR86889	NOT6-6L	136
29639405	NOT6-6L_FAR86889	NOT6-6L	25
29639406	NOT6-6L_FAR86889	NOT6-6L	46
29639407	NOT6-6L_FAR86889	NOT6-6L	69
29639408	NOT6-6L_FAR86889	NOT6-6L	57
29639409	NOT6-6L_FAR86889	NOT6-6L	76
29639410	NOT6-6L_FAR86889	NOT6-6L	53
29639411	NOT6-6L_FAR86889	NOT6-6L	51
29639412	NOT6-6L_FAR86889	NOT6-6L	96
29639413	NOT6-6L_FAR86889	NOT6-6L	40
29639414	NOT6-6L_FAR86889	NOT6-6L	75
29639415	NOT6-6L_FAR86889	NOT6-6L	31
29639416	NOT6-6L_FAR86889	NOT6-6L	93
29639417	NOT6-6L_FAR86889	NOT6-6L	102
29639418	NOT6-6L_FAR86889	NOT6-6L	78
29639419	NOT6-6L_FAR86889	NOT6-6L	120
29639420	NOT6-6L_FAR86889	NOT6-6L	95
29639421	NOT6-6L_FAR86889	NOT6-6L	109
29639422	NOT6-6L_FAR86889	NOT6-6L	51
29639423	NOT6-6L_FAR86889	NOT6-6L	19
29639424	NOT6-6L_FAR86889	NOT6-6L	208
29639425	NOT6-6L_FAR86889	NOT6-6L	22
29639426	NOT6-6L_FAR86889	NOT6-6L	116
29639427	NOT6-6L_FAR86889	NOT6-6L	56
29639428	NOT6-6L_FAR86889	NOT6-6L	52
29639429	NOT6-6L_FAR86889	NOT6-6L	27
29639430	NOT6-6L_FAR86889	NOT6-6L	73
29639431	NOT6-6L_FAR86889	NOT6-6L	56
29639432	NOT6-6L_FAR86889	NOT6-6L	76
29639433	NOT6-6L_FAR86889	NOT6-6L	90
29639434	NOT6-6L_FAR86889	NOT6-6L	100
29639435	NOT6-6L_FAR86889	NOT6-6L	99
29639436	NOT6-6L_FAR86889	NOT6-6L	155
29639437	NOT6-6L_FAR86889	NOT6-6L	87
29639438	NOT6-6L_FAR86889	NOT6-6L	134
29639439	NOT6-6L_FAR86889	NOT6-6L	65
29639440	NOT6-6L_FAR86889	NOT6-6L	98
29639441	NOT6-6L_FAR86889	NOT6-6L	172
29639442	NOT6-6L_FAR86889	NOT6-6L	112
29639443	NOT6-6L_FAR86889	NOT6-6L	41
29639444	NOT6-6L_FAR86889	NOT6-6L	111
29639445	NOT6-6L_FAR86889	NOT6-6L	54
29639446	NOT6-6L_FAR86889	NOT6-6L	64
29639447	NOT6-6L_FAR86889	NOT6-6L	41
29639448	NOT6-6L_FAR86889	NOT6-6L	71
29639449	NOT6-6L_FAR86889	NOT6-6L	75
29639450	NOT6-6L_FAR86889	NOT6-6L	35
29639451	NOT6-6L_FAR86889	NOT6-6L	101
29639452	NOT6-6L_FAR86889	NOT6-6L	55
29639453	NOT6-6L_FAR86889	NOT6-6L	39
29639454	NOT6-6L_FAR86889	NOT6-6L	94
29639455	NOT6-6L_FAR86889	NOT6-6L	34
29639456	NOT6-6L_FAR86889	NOT6-6L	61
29639457	NOT6-6L_FAR86889	NOT6-6L	72
29639458	NOT6-6L_FAR86889	NOT6-6L	110
29639459	NOT6-6L_FAR86889	NOT6-6L	140
29639460	NOT6-6L_FAR86889	NOT6-6L	32
29639461	NOT6-6L_FAR86889	NOT6-6L	132
29639462	NOT6-6L_FAR86889	NOT6-6L	144
29639463	NOT6-6L_FAR86889	NOT6-6L	101
29639464	NOT6-6L_FAR86889	NOT6-6L	104
29639465	NOT6-6L_FAR86889	NOT6-6L	104
29639466	NOT6-6L_FAR86889	NOT6-6L	56
29639467	NOT6-6L_FAR86889	NOT6-6L	24
29639468	NOT6-6L_FAR86889	NOT6-6L	78
29639469	NOT6-6L_FAR86889	NOT6-6L	110
29639470	NOT6-6L_FAR86889	NOT6-6L	40
29639471	NOT6-6L_FAR86889	NOT6-6L	39
29639472	NOT6-6L_FAR86889	NOT6-6L	123
29639473	NOT6-6L_FAR86889	NOT6-6L	85
29639474	NOT6-6L_FAR86889	NOT6-6L	75
29639475	NOT6-6L_FAR86889	NOT6-6L	84
29639476	NOT6-6L_FAR86889	NOT6-6L	95
29639477	NOT6-6L_FAR86889	NOT6-6L	36
29639478	NOT6-6L_FAR86889	NOT6-6L	156
29639479	NOT6-6L_FAR86889	NOT6-6L	74
29639480	NOT6-6L_FAR86889	NOT6-6L	76
29639481	NOT6-6L_FAR86889	NOT6-6L	31
29639482	NOT6-6L_FAR86889	NOT6-6L	24
29639483	NOT6-6L_FAR86889	NOT6-6L	93
29639484	NOT6-6L_FAR86889	NOT6-6L	86
29639485	NOT6-6L_FAR86889	NOT6-6L	109
29639486	NOT6-6L_FAR86889	NOT6-6L	66
29639487	NOT6-6L_FAR86889	NOT6-6L	56
29639488	NOT6-6L_FAR86889	NOT6-6L	86
29639489	NOT6-6L_FAR86889	NOT6-6L	63
29639490	NOT6-6L_FAR86889	NOT6-6L	83
29639491	NOT6-6L_FAR86889	NOT6-6L	62
29639492	NOT6-6L_FAR86889	NOT6-6L	56
29639493	NOT6-6L_FAR86889	NOT6-6L	69
29639494	NOT6-6L_FAR86889	NOT6-6L	68
29639495	NOT6-6L_FAR86889	NOT6-6L	75
29639496	NOT6-6L_FAR86889	NOT6-6L	51
29639497	NOT6-6L_FAR86889	NOT6-6L	142
29639498	NOT6-6L_FAR86889	NOT6-6L	136
29639499	NOT6-6L_FAR86889	NOT6-6L	41
29639500	NOT6-6L_FAR86889	NOT6-6L	53
29639501	NOT6-6L_FAR86889	NOT6-6L	76
29639502	NOT6-6L_FAR86889	NOT6-6L	19
29639503	NOT6-6L_FAR86889	NOT6-6L	35
29639504	NOT6-6L_FAR86889	NOT6-6L	38
29639505	NOT6-6L_FAR86889	NOT6-6L	41
29639506	NOT6-6L_FAR86889	NOT6-6L	54
29639507	NOT6-6L_FAR86889	NOT6-6L	54
29639508	NOT6-6L_FAR86889	NOT6-6L	49
29639509	NOT6-6L_FAR86889	NOT6-6L	31
29639510	NOT6-6L_FAR86889	NOT6-6L	85
29639511	NOT6-6L_FAR86889	NOT6-6L	73
29639512	NOT6-6L_FAR86889	NOT6-6L	95
29639513	NOT6-6L_FAR86889	NOT6-6L	76
29639514	NOT6-6L_FAR86889	NOT6-6L	83
29639515	NOT6-6L_FAR86889	NOT6-6L	46
29639516	NOT6-6L_FAR86889	NOT6-6L	105
29639517	NOT6-6L_FAR86889	NOT6-6L	19
29639518	NOT6-6L_FAR86889	NOT6-6L	112
29639519	NOT6-6L_FAR86889	NOT6-6L	34
29639520	NOT6-6L_FAR86889	NOT6-6L	57
29639521	NOT6-6L_FAR86889	NOT6-6L	101
29639522	NOT6-6L_FAR86889	NOT6-6L	97
29639523	NOT6-6L_FAR86889	NOT6-6L	95
29639524	NOT6-6L_FAR86889	NOT6-6L	109
29639525	NOT6-6L_FAR86889	NOT6-6L	113
29639526	NOT6-6L_FAR86889	NOT6-6L	47
29639527	NOT6-6L_FAR86889	NOT6-6L	27
29639528	NOT6-6L_FAR86889	NOT6-6L	25
29639529	NOT6-6L_FAR86889	NOT6-6L	35
29639530	NOT6-6L_FAR86889	NOT6-6L	55
29639531	NOT6-6L_FAR86889	NOT6-6L	72
29639532	NOT6-6L_FAR86889	NOT6-6L	89
29639533	NOT6-6L_FAR86889	NOT6-6L	38
29639534	NOT6-6L_FAR86889	NOT6-6L	101
29639535	NOT6-6L_FAR86889	NOT6-6L	111
29639536	NOT6-6L_FAR86889	NOT6-6L	67
29639537	NOT6-6L_FAR86889	NOT6-6L	89
29639538	NOT6-6L_FAR86889	NOT6-6L	75
29639539	NOT6-6L_FAR86889	NOT6-6L	26
29639540	NOT6-6L_FAR86889	NOT6-6L	34
29639541	NOT6-6L_FAR86889	NOT6-6L	60
29639542	NOT6-6L_FAR86889	NOT6-6L	12
29639543	NOT6-6L_FAR86889	NOT6-6L	78
29639544	NOT6-6L_FAR86889	NOT6-6L	47
29639545	NOT6-6L_FAR86889	NOT6-6L	108
29639546	NOT6-6L_FAR86889	NOT6-6L	54
29639547	NOT6-6L_FAR86889	NOT6-6L	29
29639548	NOT6-6L_FAR86889	NOT6-6L	44
29639549	NOT6-6L_FAR86889	NOT6-6L	97
29639550	NOT6-6L_FAR86889	NOT6-6L	61
29639551	NOT6-6L_FAR86889	NOT6-6L	83
29639552	NOT6-6L_FAR86889	NOT6-6L	102
29639553	NOT6-6L_FAR86889	NOT6-6L	85
29639554	NOT6-6L_FAR86889	NOT6-6L	39
29639555	NOT6-6L_FAR86889	NOT6-6L	45
29639556	NOT6-6L_FAR86889	NOT6-6L	65
29639557	NOT6-6L_FAR86889	NOT6-6L	82
29639558	NOT6-6L_FAR86889	NOT6-6L	57
29639559	NOT6-6L_FAR86889	NOT6-6L	81
29639560	NOT6-6L_FAR86889	NOT6-6L	59
29639561	NOT6-6L_FAR86889	NOT6-6L	76
29639562	NOT6-6L_FAR86889	NOT6-6L	90
29639563	NOT6-6L_FAR86889	NOT6-6L	77
29639564	NOT6-6L_FAR86889	NOT6-6L	55
29639565	NOT6-6L_FAR86889	NOT6-6L	47
29639566	NOT6-6L_FAR86889	NOT6-6L	62
29639567	NOT6-6L_FAR86889	NOT6-6L	70
29639568	NOT6-6L_FAR86889	NOT6-6L	191
29639569	NOT6-6L_FAR86889	NOT6-6L	64
29639570	NOT6-6L_FAR86889	NOT6-6L	71
29639571	NOT6-6L_FAR86889	NOT6-6L	117
29639572	NOT6-6L_FAR86889	NOT6-6L	60
29639573	NOT6-6L_FAR86889	NOT6-6L	58
29639574	NOT6-6L_FAR86889	NOT6-6L	84
29639575	NOT6-6L_FAR86889	NOT6-6L	95
29639576	NOT6-6L_FAR86889	NOT6-6L	74
29639577	NOT6-6L_FAR86889	NOT6-6L	43
29639578	NOT6-6L_FAR86889	NOT6-6L	112
29639579	NOT6-6L_FAR86889	NOT6-6L	53
29639580	NOT6-6L_FAR86889	NOT6-6L	99
29639581	NOT6-6L_FAR86889	NOT6-6L	41
29639582	NOT6-6L_FAR86889	NOT6-6L	140
29639583	NOT6-6L_FAR86889	NOT6-6L	95
29639584	NOT6-6L_FAR86889	NOT6-6L	79
29639585	NOT6-6L_FAR86889	NOT6-6L	70
29639586	NOT6-6L_FAR86889	NOT6-6L	82
29639587	NOT6-6L_FAR86889	NOT6-6L	132
29639588	NOT6-6L_FAR86889	NOT6-6L	60
29639589	NOT6-6L_FAR86889	NOT6-6L	204
29639590	NOT6-6L_FAR86889	NOT6-6L	59
29639591	NOT6-6L_FAR86889	NOT6-6L	47
29639592	NOT6-6L_FAR86889	NOT6-6L	44
29639593	NOT6-6L_FAR86889	NOT6-6L	108
29639594	NOT6-6L_FAR86889	NOT6-6L	44
29639595	NOT6-6L_FAR86889	NOT6-6L	138
29639596	NOT6-6L_FAR86889	NOT6-6L	49
29639597	NOT6-6L_FAR86889	NOT6-6L	174
29639598	NOT6-6L_FAR86889	NOT6-6L	93
29639599	NOT6-6L_FAR86889	NOT6-6L	122
29639600	NOT6-6L_FAR86889	NOT6-6L	157
29639601	NOT6-6L_FAR86889	NOT6-6L	108
29639602	NOT6-6L_FAR86889	NOT6-6L	128
29639603	NOT6-6L_FAR86889	NOT6-6L	52
29639604	NOT6-6L_FAR86889	NOT6-6L	113
29639605	NOT6-6L_FAR86889	NOT6-6L	115
29639606	NOT6-6L_FAR86889	NOT6-6L	71
29639607	NOT6-6L_FAR86889	NOT6-6L	46
29639608	NOT6-6L_FAR86889	NOT6-6L	46
29639609	NOT6-6L_FAR86889	NOT6-6L	42
29639610	NOT6-6L_FAR86889	NOT6-6L	55
29639611	NOT6-6L_FAR86889	NOT6-6L	66
29639612	NOT6-6L_FAR86889	NOT6-6L	53
29639613	NOT6-6L_FAR86889	NOT6-6L	93
29639614	NOT6-6L_FAR86889	NOT6-6L	34
29639615	NOT6-6L_FAR86889	NOT6-6L	120
29639616	NOT6-6L_FAR86889	NOT6-6L	137
29639617	NOT6-6L_FAR86889	NOT6-6L	144
29639618	NOT6-6L_FAR86889	NOT6-6L	116
29639619	NOT6-6L_FAR86889	NOT6-6L	40
29639620	NOT6-6L_FAR86889	NOT6-6L	58
29639621	NOT6-6L_FAR86889	NOT6-6L	166
29639622	NOT6-6L_FAR86889	NOT6-6L	35
29639623	NOT6-6L_FAR86889	NOT6-6L	44
29639624	NOT6-6L_FAR86889	NOT6-6L	22
29639625	NOT6-6L_FAR86889	NOT6-6L	67
29639626	NOT6-6L_FAR86889	NOT6-6L	94
29639627	NOT6-6L_FAR86889	NOT6-6L	42
29639628	NOT6-6L_FAR86889	NOT6-6L	168
29639629	NOT6-6L_FAR86889	NOT6-6L	148
29639630	NOT6-6L_FAR86889	NOT6-6L	133
29639631	NOT6-6L_FAR86889	NOT6-6L	58
29639632	NOT6-6L_FAR86889	NOT6-6L	21
29639633	NOT6-6L_FAR86889	NOT6-6L	112
29639634	NOT6-6L_FAR86889	NOT6-6L	69
29639635	NOT6-6L_FAR86889	NOT6-6L	56
29639636	NOT6-6L_FAR86889	NOT6-6L	128
29639637	NOT6-6L_FAR86889	NOT6-6L	61
29639638	NOT6-6L_FAR86889	NOT6-6L	44
29639639	NOT6-6L_FAR86889	NOT6-6L	88
29639640	NOT6-6L_FAR86889	NOT6-6L	109
29639641	NOT6-6L_FAR86889	NOT6-6L	36
29639642	NOT6-6L_FAR86889	NOT6-6L	50
29639643	NOT6-6L_FAR86889	NOT6-6L	71
29639644	NOT6-6L_FAR86889	NOT6-6L	52
29639645	NOT6-6L_FAR86889	NOT6-6L	73
29639646	NOT6-6L_FAR86889	NOT6-6L	96
29639647	NOT6-6L_FAR86889	NOT6-6L	69
29639648	NOT6-6L_FAR86889	NOT6-6L	37
29639649	NOT6-6L_FAR86889	NOT6-6L	54
29639650	NOT6-6L_FAR86889	NOT6-6L	32
29639651	NOT6-6L_FAR86889	NOT6-6L	90
29639652	NOT6-6L_FAR86889	NOT6-6L	113
29639653	NOT6-6L_FAR86889	NOT6-6L	31
29639654	NOT6-6L_FAR86889	NOT6-6L	108
29639655	NOT6-6L_FAR86889	NOT6-6L	58
29639656	NOT6-6L_FAR86889	NOT6-6L	51
29639657	NOT6-6L_FAR86889	NOT6-6L	69
29639658	NOT6-6L_FAR86889	NOT6-6L	193
29639659	NOT6-6L_FAR86889	NOT6-6L	89
29639660	NOT6-6L_FAR86889	NOT6-6L	174
29639661	NOT6-6L_FAR86889	NOT6-6L	108
29639662	NOT6-6L_FAR86889	NOT6-6L	53
29639663	NOT6-6L_FAR86889	NOT6-6L	73
29639664	NOT6-6L_FAR86889	NOT6-6L	119
29639665	NOT6-6L_FAR86889	NOT6-6L	65
29639666	NOT6-6L_FAR86889	NOT6-6L	27
29639667	NOT6-6L_FAR86889	NOT6-6L	52
29639668	NOT6-6L_FAR86889	NOT6-6L	127
29639669	NOT6-6L_FAR86889	NOT6-6L	67
29639670	NOT6-6L_FAR86889	NOT6-6L	156
29639671	NOT6-6L_FAR86889	NOT6-6L	86
29639672	NOT6-6L_FAR86889	NOT6-6L	60
29639673	NOT6-6L_FAR86889	NOT6-6L	25
29639674	NOT6-6L_FAR86889	NOT6-6L	109
29639675	NOT6-6L_FAR86889	NOT6-6L	50
29639676	NOT6-6L_FAR86889	NOT6-6L	110
29639677	NOT6-6L_FAR86889	NOT6-6L	53
29639678	NOT6-6L_FAR86889	NOT6-6L	144
29639679	NOT6-6L_FAR86889	NOT6-6L	111
29639680	NOT6-6L_FAR86889	NOT6-6L	92
29639681	NOT6-6L_FAR86889	NOT6-6L	34
29639682	NOT6-6L_FAR86889	NOT6-6L	35
29639683	NOT6-6L_FAR86889	NOT6-6L	90
29639684	NOT6-6L_FAR86889	NOT6-6L	64
29639685	NOT6-6L_FAR86889	NOT6-6L	58
29639686	NOT6-6L_FAR86889	NOT6-6L	25
29639687	NOT6-6L_FAR86889	NOT6-6L	154
29639688	NOT6-6L_FAR86889	NOT6-6L	26
29639689	NOT6-6L_FAR86889	NOT6-6L	162
29639690	NOT6-6L_FAR86889	NOT6-6L	140
29639691	NOT6-6L_FAR86889	NOT6-6L	82
29639692	NOT6-6L_FAR86889	NOT6-6L	36
29639693	NOT6-6L_FAR86889	NOT6-6L	112
29639694	NOT6-6L_FAR86889	NOT6-6L	34
29639695	NOT6-6L_FAR86889	NOT6-6L	92
29639696	NOT6-6L_FAR86889	NOT6-6L	144
29639697	NOT6-6L_FAR86889	NOT6-6L	86
29639698	NOT6-6L_FAR86889	NOT6-6L	41
29639699	NOT6-6L_FAR86889	NOT6-6L	100
29639700	NOT6-6L_FAR86889	NOT6-6L	59
29639701	NOT6-6L_FAR86889	NOT6-6L	82
29639702	NOT6-6L_FAR86889	NOT6-6L	129
29639703	NOT6-6L_FAR86889	NOT6-6L	61
29639704	NOT6-6L_FAR86889	NOT6-6L	59
29639705	NOT6-6L_FAR86889	NOT6-6L	122
29639706	NOT6-6L_FAR86889	NOT6-6L	99
29639707	NOT6-6L_FAR86889	NOT6-6L	64
29639708	NOT6-6L_FAR86889	NOT6-6L	59
29639709	NOT6-6L_FAR86889	NOT6-6L	152
29639710	NOT6-6L_FAR86889	NOT6-6L	171
29639711	NOT6-6L_FAR86889	NOT6-6L	49
29639712	NOT6-6L_FAR86889	NOT6-6L	114
29639713	NOT6-6L_FAR86889	NOT6-6L	67
29639714	NOT6-6L_FAR86889	NOT6-6L	112
29639715	NOT6-6L_FAR86889	NOT6-6L	194
29639716	NOT6-6L_FAR86889	NOT6-6L	57
29639717	NOT6-6L_FAR86889	NOT6-6L	31
29639718	NOT6-6L_FAR86889	NOT6-6L	55
29639719	NOT6-6L_FAR86889	NOT6-6L	39
29639720	NOT6-6L_FAR86889	NOT6-6L	91
29639721	NOT6-6L_FAR86889	NOT6-6L	50
29639722	NOT6-6L_FAR86889	NOT6-6L	99
29639723	NOT6-6L_FAR86889	NOT6-6L	137
29639724	NOT6-6L_FAR86889	NOT6-6L	58
29639725	NOT6-6L_FAR86889	NOT6-6L	91
29639726	NOT6-6L_FAR86889	NOT6-6L	23
29639727	NOT6-6L_FAR86889	NOT6-6L	85
29639728	NOT6-6L_FAR86889	NOT6-6L	148
29639729	NOT6-6L_FAR86889	NOT6-6L	91
29639730	NOT6-6L_FAR86889	NOT6-6L	48
29639731	NOT6-6L_FAR86889	NOT6-6L	102
29639732	NOT6-6L_FAR86889	NOT6-6L	59
29639733	NOT6-6L_FAR86889	NOT6-6L	57
29639734	NOT6-6L_FAR86889	NOT6-6L	86
29639735	NOT6-6L_FAR86889	NOT6-6L	87
29639736	NOT6-6L_FAR86889	NOT6-6L	43
29639737	NOT6-6L_FAR86889	NOT6-6L	35
29639738	NOT6-6L_FAR86889	NOT6-6L	26
29639739	NOT6-6L_FAR86889	NOT6-6L	73
29639740	NOT6-6L_FAR86889	NOT6-6L	89
29639741	NOT6-6L_FAR86889	NOT6-6L	72
29639742	NOT6-6L_FAR86889	NOT6-6L	118
29639743	NOT6-6L_FAR86889	NOT6-6L	89
29639744	NOT6-6L_FAR86889	NOT6-6L	97
29639745	NOT6-6L_FAR86889	NOT6-6L	31
29639746	NOT6-6L_FAR86889	NOT6-6L	35
29639747	NOT6-6L_FAR86889	NOT6-6L	48
29639748	NOT6-6L_FAR86889	NOT6-6L	49
29639749	NOT6-6L_FAR86889	NOT6-6L	49
29639750	NOT6-6L_FAR86889	NOT6-6L	55
29639751	NOT6-6L_FAR86889	NOT6-6L	29
29639752	NOT6-6L_FAR86889	NOT6-6L	95
29639753	NOT6-6L_FAR86889	NOT6-6L	46
29639754	NOT6-6L_FAR86889	NOT6-6L	38
29639755	NOT6-6L_FAR86889	NOT6-6L	68
29639756	NOT6-6L_FAR86889	NOT6-6L	95
29639757	NOT6-6L_FAR86889	NOT6-6L	49
29639758	NOT6-6L_FAR86889	NOT6-6L	119
29639759	NOT6-6L_FAR86889	NOT6-6L	87
29639760	NOT6-6L_FAR86889	NOT6-6L	36
29639761	NOT6-6L_FAR86889	NOT6-6L	40
29639762	NOT6-6L_FAR86889	NOT6-6L	42
29639763	NOT6-6L_FAR86889	NOT6-6L	85
29639764	NOT6-6L_FAR86889	NOT6-6L	73
29639765	NOT6-6L_FAR86889	NOT6-6L	57
29639766	NOT6-6L_FAR86889	NOT6-6L	80
29639767	NOT6-6L_FAR86889	NOT6-6L	43
29639768	NOT6-6L_FAR86889	NOT6-6L	71
29639769	NOT6-6L_FAR86889	NOT6-6L	72
29639770	NOT6-6L_FAR86889	NOT6-6L	53
29639771	NOT6-6L_FAR86889	NOT6-6L	131
29639772	NOT6-6L_FAR86889	NOT6-6L	86
29639773	NOT6-6L_FAR86889	NOT6-6L	85
29639774	NOT6-6L_FAR86889	NOT6-6L	106
29639775	NOT6-6L_FAR86889	NOT6-6L	27
29639776	NOT6-6L_FAR86889	NOT6-6L	43
29639777	NOT6-6L_FAR86889	NOT6-6L	38
29639778	NOT6-6L_FAR86889	NOT6-6L	75
29639779	NOT6-6L_FAR86889	NOT6-6L	56
29639780	NOT6-6L_FAR86889	NOT6-6L	22
29639781	NOT6-6L_FAR86889	NOT6-6L	26
29639782	NOT6-6L_FAR86889	NOT6-6L	109
29639783	NOT6-6L_FAR86889	NOT6-6L	77
29639784	NOT6-6L_FAR86889	NOT6-6L	52
29639785	NOT6-6L_FAR86889	NOT6-6L	51
29639786	NOT6-6L_FAR86889	NOT6-6L	64
29639787	NOT6-6L_FAR86889	NOT6-6L	124
29639788	NOT6-6L_FAR86889	NOT6-6L	47
29639789	NOT6-6L_FAR86889	NOT6-6L	16
29639790	NOT6-6L_FAR86889	NOT6-6L	33
29639791	NOT6-6L_FAR86889	NOT6-6L	52
29639792	NOT6-6L_FAR86889	NOT6-6L	39
29639793	NOT6-6L_FAR86889	NOT6-6L	84
29639794	NOT6-6L_FAR86889	NOT6-6L	85
29639795	NOT6-6L_FAR86889	NOT6-6L	96
29639796	NOT6-6L_FAR86889	NOT6-6L	81
29639797	NOT6-6L_FAR86889	NOT6-6L	50
29639798	NOT6-6L_FAR86889	NOT6-6L	165
29639799	NOT6-6L_FAR86889	NOT6-6L	52
29639800	NOT6-6L_FAR86889	NOT6-6L	63
29639801	NOT6-6L_FAR86889	NOT6-6L	53
29639802	NOT6-6L_FAR86889	NOT6-6L	39
29639803	NOT6-6L_FAR86889	NOT6-6L	52
29639804	NOT6-6L_FAR86889	NOT6-6L	86
29639805	NOT6-6L_FAR86889	NOT6-6L	139
29639806	NOT6-6L_FAR86889	NOT6-6L	41
29639807	NOT6-6L_FAR86889	NOT6-6L	14
29639808	NOT6-6L_FAR86889	NOT6-6L	76
29639809	NOT6-6L_FAR86889	NOT6-6L	64
29639810	NOT6-6L_FAR86889	NOT6-6L	58
29639811	NOT6-6L_FAR86889	NOT6-6L	200
29639812	NOT6-6L_FAR86889	NOT6-6L	29
29639813	NOT6-6L_FAR86889	NOT6-6L	19
29639814	NOT6-6L_FAR86889	NOT6-6L	127
29639815	NOT6-6L_FAR86889	NOT6-6L	73
29639816	NOT6-6L_FAR86889	NOT6-6L	35
29639817	NOT6-6L_FAR86889	NOT6-6L	41
29639818	NOT6-6L_FAR86889	NOT6-6L	64
29639819	NOT6-6L_FAR86889	NOT6-6L	38
29639820	NOT6-6L_FAR86889	NOT6-6L	160
29639821	NOT6-6L_FAR86889	NOT6-6L	45
29639822	NOT6-6L_FAR86889	NOT6-6L	77
29639823	NOT6-6L_FAR86889	NOT6-6L	210
29639824	NOT6-6L_FAR86889	NOT6-6L	170
29639825	NOT6-6L_FAR86889	NOT6-6L	155
29639826	NOT6-6L_FAR86889	NOT6-6L	28
29639827	NOT6-6L_FAR86889	NOT6-6L	63
29639828	NOT6-6L_FAR86889	NOT6-6L	67
29639829	NOT6-6L_FAR86889	NOT6-6L	56
29639830	NOT6-6L_FAR86889	NOT6-6L	63
29639831	NOT6-6L_FAR86889	NOT6-6L	185
29639832	NOT6-6L_FAR86889	NOT6-6L	44
29639833	NOT6-6L_FAR86889	NOT6-6L	78
29639834	NOT6-6L_FAR86889	NOT6-6L	113
29639835	NOT6-6L_FAR86889	NOT6-6L	52
29639836	NOT6-6L_FAR86889	NOT6-6L	147
29639837	NOT6-6L_FAR86889	NOT6-6L	31
29639838	NOT6-6L_FAR86889	NOT6-6L	40
29639839	NOT6-6L_FAR86889	NOT6-6L	144
29639840	NOT6-6L_FAR86889	NOT6-6L	59
29639841	NOT6-6L_FAR86889	NOT6-6L	71
29639842	NOT6-6L_FAR86889	NOT6-6L	174
29639843	NOT6-6L_FAR86889	NOT6-6L	57
29639844	NOT6-6L_FAR86889	NOT6-6L	68
29639845	NOT6-6L_FAR86889	NOT6-6L	36
29639846	NOT6-6L_FAR86889	NOT6-6L	95
29639847	NOT6-6L_FAR86889	NOT6-6L	65
29639848	NOT6-6L_FAR86889	NOT6-6L	83
29639849	NOT6-6L_FAR86889	NOT6-6L	78
29639850	NOT6-6L_FAR86889	NOT6-6L	63
29639851	NOT6-6L_FAR86889	NOT6-6L	40
29639852	NOT6-6L_FAR86889	NOT6-6L	38
29639853	NOT6-6L_FAR86889	NOT6-6L	24
29639854	NOT6-6L_FAR86889	NOT6-6L	145
29639855	NOT6-6L_FAR86889	NOT6-6L	44
29639856	NOT6-6L_FAR86889	NOT6-6L	54
29639857	NOT6-6L_FAR86889	NOT6-6L	77
29639858	NOT6-6L_FAR86889	NOT6-6L	18
29639859	NOT6-6L_FAR86889	NOT6-6L	45
29639860	NOT6-6L_FAR86889	NOT6-6L	8
29639861	NOT6-6L_FAR86889	NOT6-6L	56
29639862	NOT6-6L_FAR86889	NOT6-6L	48
29639863	NOT6-6L_FAR86889	NOT6-6L	50
29639864	NOT6-6L_FAR86889	NOT6-6L	84
29639865	NOT6-6L_FAR86889	NOT6-6L	99
29639866	NOT6-6L_FAR86889	NOT6-6L	86
29639867	NOT6-6L_FAR86889	NOT6-6L	38
29639868	NOT6-6L_FAR86889	NOT6-6L	62
29639869	NOT6-6L_FAR86889	NOT6-6L	70
29639870	NOT6-6L_FAR86889	NOT6-6L	35
29639871	NOT6-6L_FAR86889	NOT6-6L	75
29639872	NOT6-6L_FAR86889	NOT6-6L	50
29639873	NOT6-6L_FAR86889	NOT6-6L	84
29639874	NOT6-6L_FAR86889	NOT6-6L	28
29639875	NOT6-6L_FAR86889	NOT6-6L	117
29639876	NOT6-6L_FAR86889	NOT6-6L	157
29639877	NOT6-6L_FAR86889	NOT6-6L	88
29639878	NOT6-6L_FAR86889	NOT6-6L	57
29639879	NOT6-6L_FAR86889	NOT6-6L	83
29639880	NOT6-6L_FAR86889	NOT6-6L	82
29639881	NOT6-6L_FAR86889	NOT6-6L	126
29639882	NOT6-6L_FAR86889	NOT6-6L	79
29639883	NOT6-6L_FAR86889	NOT6-6L	81
29639884	NOT6-6L_FAR86889	NOT6-6L	117
29639885	NOT6-6L_FAR86889	NOT6-6L	125
29639886	NOT6-6L_FAR86889	NOT6-6L	70
29639887	NOT6-6L_FAR86889	NOT6-6L	62
29639888	NOT6-6L_FAR86889	NOT6-6L	131
29639889	NOT6-6L_FAR86889	NOT6-6L	69
29639890	NOT6-6L_FAR86889	NOT6-6L	87
29639891	NOT6-6L_FAR86889	NOT6-6L	121
29639892	NOT6-6L_FAR86889	NOT6-6L	47
29639893	NOT6-6L_FAR86889	NOT6-6L	103
29639894	NOT6-6L_FAR86889	NOT6-6L	70
29639895	NOT6-6L_FAR86889	NOT6-6L	87
29639896	NOT6-6L_FAR86889	NOT6-6L	43
29639897	NOT6-6L_FAR86889	NOT6-6L	47
29639898	NOT6-6L_FAR86889	NOT6-6L	50
29639899	NOT6-6L_FAR86889	NOT6-6L	96
29639900	NOT6-6L_FAR86889	NOT6-6L	69
29639901	NOT6-6L_FAR86889	NOT6-6L	65
29639902	NOT6-6L_FAR86889	NOT6-6L	34
29639903	NOT6-6L_FAR86889	NOT6-6L	27
29639904	NOT6-6L_FAR86889	NOT6-6L	105
29639905	NOT6-6L_FAR86889	NOT6-6L	34
29639906	NOT6-6L_FAR86889	NOT6-6L	104
29639907	NOT6-6L_FAR86889	NOT6-6L	106
29639908	NOT6-6L_FAR86889	NOT6-6L	29
29639909	NOT6-6L_FAR86889	NOT6-6L	86
29639910	NOT6-6L_FAR86889	NOT6-6L	18
29639911	NOT6-6L_FAR86889	NOT6-6L	63
29639912	NOT6-6L_FAR86889	NOT6-6L	31
29639913	NOT6-6L_FAR86889	NOT6-6L	152
29639914	NOT6-6L_FAR86889	NOT6-6L	80
29639915	NOT6-6L_FAR86889	NOT6-6L	33
29639916	NOT6-6L_FAR86889	NOT6-6L	204
29639917	NOT6-6L_FAR86889	NOT6-6L	147
29639918	NOT6-6L_FAR86889	NOT6-6L	56
29639919	NOT6-6L_FAR86889	NOT6-6L	123
29639920	NOT6-6L_FAR86889	NOT6-6L	38
29639921	NOT6-6L_FAR86889	NOT6-6L	79
29639922	NOT6-6L_FAR86889	NOT6-6L	53
29639923	NOT6-6L_FAR86889	NOT6-6L	144
29639924	NOT6-6L_FAR86889	NOT6-6L	79
29639925	NOT6-6L_FAR86889	NOT6-6L	158
29639926	NOT6-6L_FAR86889	NOT6-6L	62
29639927	NOT6-6L_FAR86889	NOT6-6L	104
29639928	NOT6-6L_FAR86889	NOT6-6L	54
29639929	NOT6-6L_FAR86889	NOT6-6L	126
29639930	NOT6-6L_FAR86889	NOT6-6L	40
29639931	NOT6-6L_FAR86889	NOT6-6L	95
29639932	NOT6-6L_FAR86889	NOT6-6L	136
29639933	NOT6-6L_FAR86889	NOT6-6L	63
29639934	NOT6-6L_FAR86889	NOT6-6L	72
29639935	NOT6-6L_FAR86889	NOT6-6L	41
29639936	NOT6-6L_FAR86889	NOT6-6L	69
29639937	NOT6-6L_FAR86889	NOT6-6L	79
29639938	NOT6-6L_FAR86889	NOT6-6L	88
29639939	NOT6-6L_FAR86889	NOT6-6L	61
29639940	NOT6-6L_FAR86889	NOT6-6L	120
29639941	NOT6-6L_FAR86889	NOT6-6L	110
29639942	NOT6-6L_FAR86889	NOT6-6L	56
29639943	NOT6-6L_FAR86889	NOT6-6L	110
29639944	NOT6-6L_FAR86889	NOT6-6L	38
29639945	NOT6-6L_FAR86889	NOT6-6L	55
29639946	NOT6-6L_FAR86889	NOT6-6L	48
29639947	NOT6-6L_FAR86889	NOT6-6L	49
29639948	NOT6-6L_FAR86889	NOT6-6L	114
29639949	NOT6-6L_FAR86889	NOT6-6L	65
29639950	NOT6-6L_FAR86889	NOT6-6L	65
29639951	NOT6-6L_FAR86889	NOT6-6L	36
29639952	NOT6-6L_FAR86889	NOT6-6L	98
29639953	NOT6-6L_FAR86889	NOT6-6L	197
29639954	NOT6-6L_FAR86889	NOT6-6L	74
29639955	NOT6-6L_FAR86889	NOT6-6L	38
29639956	NOT6-6L_FAR86889	NOT6-6L	191
29639957	NOT6-6L_FAR86889	NOT6-6L	109
29639958	NOT6-6L_FAR86889	NOT6-6L	111
29639959	NOT6-6L_FAR86889	NOT6-6L	57
29639960	NOT6-6L_FAR86889	NOT6-6L	55
29639961	NOT6-6L_FAR86889	NOT6-6L	42
29639962	NOT6-6L_FAR86889	NOT6-6L	44
29639963	NOT6-6L_FAR86889	NOT6-6L	151
29639964	NOT6-6L_FAR86889	NOT6-6L	102
29639965	NOT6-6L_FAR86889	NOT6-6L	142
29639966	NOT6-6L_FAR86889	NOT6-6L	20
29639967	NOT6-6L_FAR86889	NOT6-6L	29
29639968	NOT6-6L_FAR86889	NOT6-6L	69
29639969	NOT6-6L_FAR86889	NOT6-6L	50
29639970	NOT6-6L_FAR86889	NOT6-6L	69
29639971	NOT6-6L_FAR86889	NOT6-6L	166
29639972	NOT6-6L_FAR86889	NOT6-6L	50
29639973	NOT6-6L_FAR86889	NOT6-6L	18
29639974	NOT6-6L_FAR86889	NOT6-6L	51
29639975	NOT6-6L_FAR86889	NOT6-6L	30
29639976	NOT6-6L_FAR86889	NOT6-6L	20
29639977	NOT6-6L_FAR86889	NOT6-6L	92
29639978	NOT6-6L_FAR86889	NOT6-6L	62
29639979	NOT6-6L_FAR86889	NOT6-6L	184
29639980	NOT6-6L_FAR86889	NOT6-6L	45
29639981	NOT6-6L_FAR86889	NOT6-6L	162
29639982	NOT6-6L_FAR86889	NOT6-6L	113
29639983	NOT6-6L_FAR86889	NOT6-6L	65
29639984	NOT6-6L_FAR86889	NOT6-6L	16
29639985	NOT6-6L_FAR86889	NOT6-6L	119
29639986	NOT6-6L_FAR86889	NOT6-6L	91
29639987	NOT6-6L_FAR86889	NOT6-6L	71
29639988	NOT6-6L_FAR86889	NOT6-6L	77
29639989	NOT6-6L_FAR86889	NOT6-6L	64
29639990	NOT6-6L_FAR86889	NOT6-6L	55
29639991	NOT6-6L_FAR86889	NOT6-6L	179
29639992	NOT6-6L_FAR86889	NOT6-6L	120
29639993	NOT6-6L_FAR86889	NOT6-6L	149
29639994	NOT6-6L_FAR86889	NOT6-6L	164
29639995	NOT6-6L_FAR86889	NOT6-6L	46
29639996	NOT6-6L_FAR86889	NOT6-6L	115
29639997	NOT6-6L_FAR86889	NOT6-6L	49
29639998	NOT6-6L_FAR86889	NOT6-6L	110
29639999	NOT6-6L_FAR86889	NOT6-6L	168
29640000	NOT6-6L_FAR86889	NOT6-6L	51
29640001	NOT6-6L_FAR86889	NOT6-6L	50
29640002	NOT6-6L_FAR86889	NOT6-6L	83
29640003	NOT6-6L_FAR86889	NOT6-6L	122
29640004	NOT6-6L_FAR86889	NOT6-6L	125
29640005	NOT6-6L_FAR86889	NOT6-6L	64
29640006	NOT6-6L_FAR86889	NOT6-6L	41
29640007	NOT6-6L_FAR86889	NOT6-6L	119
29640008	NOT6-6L_FAR86889	NOT6-6L	36
29640009	NOT6-6L_FAR86889	NOT6-6L	146
29640010	NOT6-6L_FAR86889	NOT6-6L	28
29640011	NOT6-6L_FAR86889	NOT6-6L	74
29640012	NOT6-6L_FAR86889	NOT6-6L	8
29640013	NOT6-6L_FAR86889	NOT6-6L	38
29640014	NOT6-6L_FAR86889	NOT6-6L	51
29640015	NOT6-6L_FAR86889	NOT6-6L	68
29640016	NOT6-6L_FAR86889	NOT6-6L	112
29640017	NOT6-6L_FAR86889	NOT6-6L	157
29640018	NOT6-6L_FAR86889	NOT6-6L	100
29640019	NOT6-6L_FAR86889	NOT6-6L	112
29640020	NOT6-6L_FAR86889	NOT6-6L	102
29640021	NOT6-6L_FAR86889	NOT6-6L	129
29640022	NOT6-6L_FAR86889	NOT6-6L	145
29640023	NOT6-6L_FAR86889	NOT6-6L	34
29640024	NOT6-6L_FAR86889	NOT6-6L	85
29640025	NOT6-6L_FAR86889	NOT6-6L	81
29640026	NOT6-6L_FAR86889	NOT6-6L	39
29640027	NOT6-6L_FAR86889	NOT6-6L	71
29640028	NOT6-6L_FAR86889	NOT6-6L	76
29640029	NOT6-6L_FAR86889	NOT6-6L	64
29640030	NOT6-6L_FAR86889	NOT6-6L	14
29640031	NOT6-6L_FAR86889	NOT6-6L	54
29640032	NOT6-6L_FAR86889	NOT6-6L	37
29640033	NOT6-6L_FAR86889	NOT6-6L	51
29640034	NOT6-6L_FAR86889	NOT6-6L	103
29640035	NOT6-6L_FAR86889	NOT6-6L	16
29640036	NOT6-6L_FAR86889	NOT6-6L	94
29640037	NOT6-6L_FAR86889	NOT6-6L	26
29640038	NOT6-6L_FAR86889	NOT6-6L	72
29640039	NOT6-6L_FAR86889	NOT6-6L	52
29640040	NOT6-6L_FAR86889	NOT6-6L	31
29640041	NOT6-6L_FAR86889	NOT6-6L	53
29640042	NOT6-6L_FAR86889	NOT6-6L	141
29640043	NOT6-6L_FAR86889	NOT6-6L	29
29640044	NOT6-6L_FAR86889	NOT6-6L	154
29640045	NOT6-6L_FAR86889	NOT6-6L	47
29640046	NOT6-6L_FAR86889	NOT6-6L	47
29640047	NOT6-6L_FAR86889	NOT6-6L	55
29640048	NOT6-6L_FAR86889	NOT6-6L	43
29640049	NOT6-6L_FAR86889	NOT6-6L	195
29640050	NOT6-6L_FAR86889	NOT6-6L	100
29640051	NOT6-6L_FAR86889	NOT6-6L	71
29640052	NOT6-6L_FAR86889	NOT6-6L	45
29640053	NOT6-6L_FAR86889	NOT6-6L	176
29640054	NOT6-6L_FAR86889	NOT6-6L	65
29640055	NOT6-6L_FAR86889	NOT6-6L	109
29640056	NOT6-6L_FAR86889	NOT6-6L	164
29640057	NOT6-6L_FAR86889	NOT6-6L	111
29640058	NOT6-6L_FAR86889	NOT6-6L	65
29640059	NOT6-6L_FAR86889	NOT6-6L	190
29640060	NOT6-6L_FAR86889	NOT6-6L	50
29640061	NOT6-6L_FAR86889	NOT6-6L	31
29640062	NOT6-6L_FAR86889	NOT6-6L	31
29640063	NOT6-6L_FAR86889	NOT6-6L	116
29640064	NOT6-6L_FAR86889	NOT6-6L	51
29640065	NOT6-6L_FAR86889	NOT6-6L	112
29640066	NOT6-6L_FAR86889	NOT6-6L	42
29640067	NOT6-6L_FAR86889	NOT6-6L	124
29640068	NOT6-6L_FAR86889	NOT6-6L	38
29640069	NOT6-6L_FAR86889	NOT6-6L	35
29640070	NOT6-6L_FAR86889	NOT6-6L	106
29640071	NOT6-6L_FAR86889	NOT6-6L	35
29640072	NOT6-6L_FAR86889	NOT6-6L	30
29640073	NOT6-6L_FAR86889	NOT6-6L	42
29640074	NOT6-6L_FAR86889	NOT6-6L	115
29640075	NOT6-6L_FAR86889	NOT6-6L	103
29640076	NOT6-6L_FAR86889	NOT6-6L	61
29640077	NOT6-6L_FAR86889	NOT6-6L	152
29640078	NOT6-6L_FAR86889	NOT6-6L	152
29640079	NOT6-6L_FAR86889	NOT6-6L	86
29640080	NOT6-6L_FAR86889	NOT6-6L	98
29640081	NOT6-6L_FAR86889	NOT6-6L	101
29640082	NOT6-6L_FAR86889	NOT6-6L	98
29640083	NOT6-6L_FAR86889	NOT6-6L	60
29640084	NOT6-6L_FAR86889	NOT6-6L	31
29640085	NOT6-6L_FAR86889	NOT6-6L	68
29640086	NOT6-6L_FAR86889	NOT6-6L	69
29640087	NOT6-6L_FAR86889	NOT6-6L	130
29640088	NOT6-6L_FAR86889	NOT6-6L	131
29640089	NOT6-6L_FAR86889	NOT6-6L	110
29640090	NOT6-6L_FAR86889	NOT6-6L	23
29640091	NOT6-6L_FAR86889	NOT6-6L	61
29640092	NOT6-6L_FAR86889	NOT6-6L	29
29640093	NOT6-6L_FAR86889	NOT6-6L	62
29640094	NOT6-6L_FAR86889	NOT6-6L	125
29640095	NOT6-6L_FAR86889	NOT6-6L	75
29640096	NOT6-6L_FAR86889	NOT6-6L	59
29640097	NOT6-6L_FAR86889	NOT6-6L	55
29640098	NOT6-6L_FAR86889	NOT6-6L	117
29640099	NOT6-6L_FAR86889	NOT6-6L	109
29640100	NOT6-6L_FAR86889	NOT6-6L	42
29640101	NOT6-6L_FAR86889	NOT6-6L	54
29640102	NOT6-6L_FAR86889	NOT6-6L	32
29640103	NOT6-6L_FAR86889	NOT6-6L	159
29640104	NOT6-6L_FAR86889	NOT6-6L	45
29640105	NOT6-6L_FAR86889	NOT6-6L	151
29640106	NOT6-6L_FAR86889	NOT6-6L	151
29640107	NOT6-6L_FAR86889	NOT6-6L	39
29640108	NOT6-6L_FAR86889	NOT6-6L	126
29640109	NOT6-6L_FAR86889	NOT6-6L	90
29640110	NOT6-6L_FAR86889	NOT6-6L	120
29640111	NOT6-6L_FAR86889	NOT6-6L	96
29640112	NOT6-6L_FAR86889	NOT6-6L	73
29640113	NOT6-6L_FAR86889	NOT6-6L	55
29640114	NOT6-6L_FAR86889	NOT6-6L	108
29640115	NOT6-6L_FAR86889	NOT6-6L	69
29640116	NOT6-6L_FAR86889	NOT6-6L	51
29640117	NOT6-6L_FAR86889	NOT6-6L	54
29640118	NOT6-6L_FAR86889	NOT6-6L	49
29640119	NOT6-6L_FAR86889	NOT6-6L	88
29640120	NOT6-6L_FAR86889	NOT6-6L	100
29640121	NOT6-6L_FAR86889	NOT6-6L	18
29640122	NOT6-6L_FAR86889	NOT6-6L	64
29640123	NOT6-6L_FAR86889	NOT6-6L	34
29640124	NOT6-6L_FAR86889	NOT6-6L	90
29640125	NOT6-6L_FAR86889	NOT6-6L	22
29640126	NOT6-6L_FAR86889	NOT6-6L	95
29640127	NOT6-6L_FAR86889	NOT6-6L	73
29640128	NOT6-6L_FAR86889	NOT6-6L	117
29640129	NOT6-6L_FAR86889	NOT6-6L	149
29640130	NOT6-6L_FAR86889	NOT6-6L	94
29640131	NOT6-6L_FAR86889	NOT6-6L	50
29640132	NOT6-6L_FAR86889	NOT6-6L	177
29640133	NOT6-6L_FAR86889	NOT6-6L	63
29640134	NOT6-6L_FAR86889	NOT6-6L	139
29640135	NOT6-6L_FAR86889	NOT6-6L	87
29640136	NOT6-6L_FAR86889	NOT6-6L	70
29640137	NOT6-6L_FAR86889	NOT6-6L	100
29640138	NOT6-6L_FAR86889	NOT6-6L	27
29640139	NOT6-6L_FAR86889	NOT6-6L	77
29640140	NOT6-6L_FAR86889	NOT6-6L	138
29640141	NOT6-6L_FAR86889	NOT6-6L	46
29640142	NOT6-6L_FAR86889	NOT6-6L	38
29640143	NOT6-6L_FAR86889	NOT6-6L	46
29640144	NOT6-6L_FAR86889	NOT6-6L	52
29640145	NOT6-6L_FAR86889	NOT6-6L	52
29640146	NOT6-6L_FAR86889	NOT6-6L	119
29640147	NOT6-6L_FAR86889	NOT6-6L	117
29640148	NOT6-6L_FAR86889	NOT6-6L	120
29640149	NOT6-6L_FAR86889	NOT6-6L	116
29640150	NOT6-6L_FAR86889	NOT6-6L	76
29640151	NOT6-6L_FAR86889	NOT6-6L	88
29640152	NOT6-6L_FAR86889	NOT6-6L	50
29640153	NOT6-6L_FAR86889	NOT6-6L	156
29640154	NOT6-6L_FAR86889	NOT6-6L	60
29640155	NOT6-6L_FAR86889	NOT6-6L	94
29640156	NOT6-6L_FAR86889	NOT6-6L	64
29640157	NOT6-6L_FAR86889	NOT6-6L	50
29640158	NOT6-6L_FAR86889	NOT6-6L	63
29640159	NOT6-6L_FAR86889	NOT6-6L	45
29640160	NOT6-6L_FAR86889	NOT6-6L	99
29640161	NOT6-6L_FAR86889	NOT6-6L	112
29640162	NOT6-6L_FAR86889	NOT6-6L	113
29640163	NOT6-6L_FAR86889	NOT6-6L	53
29640164	NOT6-6L_FAR86889	NOT6-6L	164
29640165	NOT6-6L_FAR86889	NOT6-6L	95
29640166	NOT6-6L_FAR86889	NOT6-6L	121
29640167	NOT6-6L_FAR86889	NOT6-6L	22
29640168	NOT6-6L_FAR86889	NOT6-6L	33
29640169	NOT6-6L_FAR86889	NOT6-6L	35
29640170	NOT6-6L_FAR86889	NOT6-6L	169
29640171	NOT6-6L_FAR86889	NOT6-6L	68
29640172	NOT6-6L_FAR86889	NOT6-6L	79
29640173	NOT6-6L_FAR86889	NOT6-6L	63
29640174	NOT6-6L_FAR86889	NOT6-6L	74
29640175	NOT6-6L_FAR86889	NOT6-6L	65
29640176	NOT6-6L_FAR86889	NOT6-6L	48
29640177	NOT6-6L_FAR86889	NOT6-6L	41
29640178	NOT6-6L_FAR86889	NOT6-6L	28
29640179	NOT6-6L_FAR86889	NOT6-6L	35
29640180	NOT6-6L_FAR86889	NOT6-6L	50
29640181	NOT6-6L_FAR86889	NOT6-6L	49
29640182	NOT6-6L_FAR86889	NOT6-6L	31
29640183	NOT6-6L_FAR86889	NOT6-6L	64
29640184	NOT6-6L_FAR86889	NOT6-6L	155
29640185	NOT6-6L_FAR86889	NOT6-6L	66
29640186	NOT6-6L_FAR86889	NOT6-6L	33
29640187	NOT6-6L_FAR86889	NOT6-6L	64
29640188	NOT6-6L_FAR86889	NOT6-6L	48
29640189	NOT6-6L_FAR86889	NOT6-6L	83
29640190	NOT6-6L_FAR86889	NOT6-6L	53
29640191	NOT6-6L_FAR86889	NOT6-6L	153
29640192	NOT6-6L_FAR86889	NOT6-6L	34
29640193	NOT6-6L_FAR86889	NOT6-6L	35
29640194	NOT6-6L_FAR86889	NOT6-6L	44
29640195	NOT6-6L_FAR86889	NOT6-6L	179
29640196	NOT6-6L_FAR86889	NOT6-6L	92
29640197	NOT6-6L_FAR86889	NOT6-6L	27
29640198	NOT6-6L_FAR86889	NOT6-6L	45
29640199	NOT6-6L_FAR86889	NOT6-6L	83
29640200	NOT6-6L_FAR86889	NOT6-6L	105
29640201	NOT6-6L_FAR86889	NOT6-6L	114
29640202	NOT6-6L_FAR86889	NOT6-6L	112
29640203	NOT6-6L_FAR86889	NOT6-6L	94
29640204	NOT6-6L_FAR86889	NOT6-6L	85
29640205	NOT6-6L_FAR86889	NOT6-6L	46
29640206	NOT6-6L_FAR86889	NOT6-6L	33
29640207	NOT6-6L_FAR86889	NOT6-6L	109
29640208	NOT6-6L_FAR86889	NOT6-6L	123
29640209	NOT6-6L_FAR86889	NOT6-6L	92
29640210	NOT6-6L_FAR86889	NOT6-6L	88
29640211	NOT6-6L_FAR86889	NOT6-6L	85
29640212	NOT6-6L_FAR86889	NOT6-6L	49
29640213	NOT6-6L_FAR86889	NOT6-6L	108
29640214	NOT6-6L_FAR86889	NOT6-6L	61
29640215	NOT6-6L_FAR86889	NOT6-6L	56
29640216	NOT6-6L_FAR86889	NOT6-6L	54
29640217	NOT6-6L_FAR86889	NOT6-6L	97
29640218	NOT6-6L_FAR86889	NOT6-6L	30
29640219	NOT6-6L_FAR86889	NOT6-6L	42
29640220	NOT6-6L_FAR86889	NOT6-6L	87
29640221	NOT6-6L_FAR86889	NOT6-6L	89
29640222	NOT6-6L_FAR86889	NOT6-6L	83
29640223	NOT6-6L_FAR86889	NOT6-6L	93
29640224	NOT6-6L_FAR86889	NOT6-6L	97
29640225	NOT6-6L_FAR86889	NOT6-6L	42
29640226	NOT6-6L_FAR86889	NOT6-6L	25
29640227	NOT6-6L_FAR86889	NOT6-6L	80
29640228	NOT6-6L_FAR86889	NOT6-6L	91
29640229	NOT6-6L_FAR86889	NOT6-6L	122
29640230	NOT6-6L_FAR86889	NOT6-6L	75
29640231	NOT6-6L_FAR86889	NOT6-6L	178
29640232	NOT6-6L_FAR86889	NOT6-6L	184
29640233	NOT6-6L_FAR86889	NOT6-6L	74
29640234	NOT6-6L_FAR86889	NOT6-6L	82
29640235	NOT6-6L_FAR86889	NOT6-6L	65
29640236	NOT6-6L_FAR86889	NOT6-6L	68
29640237	NOT6-6L_FAR86889	NOT6-6L	50
29640238	NOT6-6L_FAR86889	NOT6-6L	135
29640239	NOT6-6L_FAR86889	NOT6-6L	84
29640240	NOT6-6L_FAR86889	NOT6-6L	32
29640241	NOT6-6L_FAR86889	NOT6-6L	20
29640242	NOT6-6L_FAR86889	NOT6-6L	123
29640243	NOT6-6L_FAR86889	NOT6-6L	30
29640244	NOT6-6L_FAR86889	NOT6-6L	86
29640245	NOT6-6L_FAR86889	NOT6-6L	108
29640246	NOT6-6L_FAR86889	NOT6-6L	53
29640247	NOT6-6L_FAR86889	NOT6-6L	81
29640248	NOT6-6L_FAR86889	NOT6-6L	131
29640249	NOT6-6L_FAR86889	NOT6-6L	59
29640250	NOT6-6L_FAR86889	NOT6-6L	47
29640251	NOT6-6L_FAR86889	NOT6-6L	68
29640252	NOT6-6L_FAR86889	NOT6-6L	99
29640253	NOT6-6L_FAR86889	NOT6-6L	129
29640254	NOT6-6L_FAR86889	NOT6-6L	144
29640255	NOT6-6L_FAR86889	NOT6-6L	46
29640256	NOT6-6L_FAR86889	NOT6-6L	33
29640257	NOT6-6L_FAR86889	NOT6-6L	49
29640258	NOT6-6L_FAR86889	NOT6-6L	157
29640259	NOT6-6L_FAR86889	NOT6-6L	48
29640260	NOT6-6L_FAR86889	NOT6-6L	186
29640261	NOT6-6L_FAR86889	NOT6-6L	14
29640262	NOT6-6L_FAR86889	NOT6-6L	100
29640263	NOT6-6L_FAR86889	NOT6-6L	28
29640264	NOT6-6L_FAR86889	NOT6-6L	108
29640265	NOT6-6L_FAR86889	NOT6-6L	19
29640266	NOT6-6L_FAR86889	NOT6-6L	18
29640267	NOT6-6L_FAR86889	NOT6-6L	38
29640268	NOT6-6L_FAR86889	NOT6-6L	44
29640269	NOT6-6L_FAR86889	NOT6-6L	44
29640270	NOT6-6L_FAR86889	NOT6-6L	94
29640271	NOT6-6L_FAR86889	NOT6-6L	24
29640272	NOT6-6L_FAR86889	NOT6-6L	85
29640273	NOT6-6L_FAR86889	NOT6-6L	38
29640274	NOT6-6L_FAR86889	NOT6-6L	25
29640275	NOT6-6L_FAR86889	NOT6-6L	81
29640276	NOT6-6L_FAR86889	NOT6-6L	35
29640277	NOT6-6L_FAR86889	NOT6-6L	137
29640278	NOT6-6L_FAR86889	NOT6-6L	65
29640279	NOT6-6L_FAR86889	NOT6-6L	53
29640280	NOT6-6L_FAR86889	NOT6-6L	56
29640281	NOT6-6L_FAR86889	NOT6-6L	27
29640282	NOT6-6L_FAR86889	NOT6-6L	38
29640283	NOT6-6L_FAR86889	NOT6-6L	27
29640284	NOT6-6L_FAR86889	NOT6-6L	73
29640285	NOT6-6L_FAR86889	NOT6-6L	167
29640286	NOT6-6L_FAR86889	NOT6-6L	124
29640287	NOT6-6L_FAR86889	NOT6-6L	164
29640288	NOT6-6L_FAR86889	NOT6-6L	54
29640289	NOT6-6L_FAR86889	NOT6-6L	25
29640290	NOT6-6L_FAR86889	NOT6-6L	71
29640291	NOT6-6L_FAR86889	NOT6-6L	37
29640292	NOT6-6L_FAR86889	NOT6-6L	120
29640293	NOT6-6L_FAR86889	NOT6-6L	49
29640294	NOT6-6L_FAR86889	NOT6-6L	40
29640295	NOT6-6L_FAR86889	NOT6-6L	46
29640296	NOT6-6L_FAR86889	NOT6-6L	23
29640297	NOT6-6L_FAR86889	NOT6-6L	176
29640298	NOT6-6L_FAR86889	NOT6-6L	118
29640299	NOT6-6L_FAR86889	NOT6-6L	40
29640300	NOT6-6L_FAR86889	NOT6-6L	57
29640301	NOT6-6L_FAR86889	NOT6-6L	84
29640302	NOT6-6L_FAR86889	NOT6-6L	39
29640303	NOT6-6L_FAR86889	NOT6-6L	91
29640304	NOT6-6L_FAR86889	NOT6-6L	128
29640305	NOT6-6L_FAR86889	NOT6-6L	59
29640306	NOT6-6L_FAR86889	NOT6-6L	80
29640307	NOT6-6L_FAR86889	NOT6-6L	30
29640308	NOT6-6L_FAR86889	NOT6-6L	35
29640309	NOT6-6L_FAR86889	NOT6-6L	61
29640310	NOT6-6L_FAR86889	NOT6-6L	131
29640311	NOT6-6L_FAR86889	NOT6-6L	62
29640312	NOT6-6L_FAR86889	NOT6-6L	116
29640313	NOT6-6L_FAR86889	NOT6-6L	85
29640314	NOT6-6L_FAR86889	NOT6-6L	37
29640315	NOT6-6L_FAR86889	NOT6-6L	52
29640316	NOT6-6L_FAR86889	NOT6-6L	71
29640317	NOT6-6L_FAR86889	NOT6-6L	68
29640318	NOT6-6L_FAR86889	NOT6-6L	35
29640319	NOT6-6L_FAR86889	NOT6-6L	20
29640320	NOT6-6L_FAR86889	NOT6-6L	46
29640321	NOT6-6L_FAR86889	NOT6-6L	55
29640322	NOT6-6L_FAR86889	NOT6-6L	194
29640323	NOT6-6L_FAR86889	NOT6-6L	84
29640324	NOT6-6L_FAR86889	NOT6-6L	28
29640325	NOT6-6L_FAR86889	NOT6-6L	131
29640326	NOT6-6L_FAR86889	NOT6-6L	58
29640327	NOT6-6L_FAR86889	NOT6-6L	78
29640328	NOT6-6L_FAR86889	NOT6-6L	62
29640329	NOT6-6L_FAR86889	NOT6-6L	110
29640330	NOT6-6L_FAR86889	NOT6-6L	103
29640331	NOT6-6L_FAR86889	NOT6-6L	146
29640332	NOT6-6L_FAR86889	NOT6-6L	40
29640333	NOT6-6L_FAR86889	NOT6-6L	145
29640334	NOT6-6L_FAR86889	NOT6-6L	47
29640335	NOT6-6L_FAR86889	NOT6-6L	79
29640336	NOT6-6L_FAR86889	NOT6-6L	88
29640337	NOT6-6L_FAR86889	NOT6-6L	41
29640338	NOT6-6L_FAR86889	NOT6-6L	69
29640339	NOT6-6L_FAR86889	NOT6-6L	52
29640340	NOT6-6L_FAR86889	NOT6-6L	49
29640341	NOT6-6L_FAR86889	NOT6-6L	158
29640342	NOT6-6L_FAR86889	NOT6-6L	68
29640343	NOT6-6L_FAR86889	NOT6-6L	16
29640344	NOT6-6L_FAR86889	NOT6-6L	59
29640345	NOT6-6L_FAR86889	NOT6-6L	76
29640346	NOT6-6L_FAR86889	NOT6-6L	62
29640347	NOT6-6L_FAR86889	NOT6-6L	35
29640348	NOT6-6L_FAR86889	NOT6-6L	191
29640349	NOT6-6L_FAR86889	NOT6-6L	55
29640350	NOT6-6L_FAR86889	NOT6-6L	58
29640351	NOT6-6L_FAR86889	NOT6-6L	91
29640352	NOT6-6L_FAR86889	NOT6-6L	52
29640353	NOT6-6L_FAR86889	NOT6-6L	136
29640354	NOT6-6L_FAR86889	NOT6-6L	47
29640355	NOT6-6L_FAR86889	NOT6-6L	33
29640356	NOT6-6L_FAR86889	NOT6-6L	54
29640357	NOT6-6L_FAR86889	NOT6-6L	78
29640358	NOT6-6L_FAR86889	NOT6-6L	55
29640359	NOT6-6L_FAR86889	NOT6-6L	67
29640360	NOT6-6L_FAR86889	NOT6-6L	39
29640361	NOT6-6L_FAR86889	NOT6-6L	64
29640362	NOT6-6L_FAR86889	NOT6-6L	89
29640363	NOT6-6L_FAR86889	NOT6-6L	21
29640364	NOT6-6L_FAR86889	NOT6-6L	60
29640365	NOT6-6L_FAR86889	NOT6-6L	36
29640366	NOT6-6L_FAR86889	NOT6-6L	55
29640367	NOT6-6L_FAR86889	NOT6-6L	126
29640368	NOT6-6L_FAR86889	NOT6-6L	101
29640369	NOT6-6L_FAR86889	NOT6-6L	81
29640370	NOT6-6L_FAR86889	NOT6-6L	59
29640371	NOT6-6L_FAR86889	NOT6-6L	110
29640372	NOT6-6L_FAR86889	NOT6-6L	21
29640373	NOT6-6L_FAR86889	NOT6-6L	111
29640374	NOT6-6L_FAR86889	NOT6-6L	66
29640375	NOT6-6L_FAR86889	NOT6-6L	47
29640376	NOT6-6L_FAR86889	NOT6-6L	129
29640377	NOT6-6L_FAR86889	NOT6-6L	94
29640378	NOT6-6L_FAR86889	NOT6-6L	50
29640379	NOT6-6L_FAR86889	NOT6-6L	109
29640380	NOT6-6L_FAR86889	NOT6-6L	64
29640381	NOT6-6L_FAR86889	NOT6-6L	145
29640382	NOT6-6L_FAR86889	NOT6-6L	30
29640383	NOT6-6L_FAR86889	NOT6-6L	22
29640384	NOT6-6L_FAR86889	NOT6-6L	105
29640385	NOT6-6L_FAR86889	NOT6-6L	104
29640386	NOT6-6L_FAR86889	NOT6-6L	59
29640387	NOT6-6L_FAR86889	NOT6-6L	149
29640388	NOT6-6L_FAR86889	NOT6-6L	64
29640389	NOT6-6L_FAR86889	NOT6-6L	66
29640390	NOT6-6L_FAR86889	NOT6-6L	92
29640391	NOT6-6L_FAR86889	NOT6-6L	77
29640392	NOT6-6L_FAR86889	NOT6-6L	72
29640393	NOT6-6L_FAR86889	NOT6-6L	95
29640394	NOT6-6L_FAR86889	NOT6-6L	82
29640395	NOT6-6L_FAR86889	NOT6-6L	108
29640396	NOT6-6L_FAR86889	NOT6-6L	53
29640397	NOT6-6L_FAR86889	NOT6-6L	49
29640398	NOT6-6L_FAR86889	NOT6-6L	101
29640399	NOT6-6L_FAR86889	NOT6-6L	47
29640400	NOT6-6L_FAR86889	NOT6-6L	74
29640401	NOT6-6L_FAR86889	NOT6-6L	187
29640402	NOT6-6L_FAR86889	NOT6-6L	71
29640403	NOT6-6L_FAR86889	NOT6-6L	23
29640404	NOT6-6L_FAR86889	NOT6-6L	36
29640405	NOT6-6L_FAR86889	NOT6-6L	102
29640406	NOT6-6L_FAR86889	NOT6-6L	52
29640407	NOT6-6L_FAR86889	NOT6-6L	56
29640408	NOT6-6L_FAR86889	NOT6-6L	90
29640409	NOT6-6L_FAR86889	NOT6-6L	120
29640410	NOT6-6L_FAR86889	NOT6-6L	73
29640411	NOT6-6L_FAR86889	NOT6-6L	160
29640412	NOT6-6L_FAR86889	NOT6-6L	89
29640413	NOT6-6L_FAR86889	NOT6-6L	101
29640414	NOT6-6L_FAR86889	NOT6-6L	44
29640415	NOT6-6L_FAR86889	NOT6-6L	63
29640416	NOT6-6L_FAR86889	NOT6-6L	45
29640417	NOT6-6L_FAR86889	NOT6-6L	56
29640418	NOT6-6L_FAR86889	NOT6-6L	123
29640419	NOT6-6L_FAR86889	NOT6-6L	29
29640420	NOT6-6L_FAR86889	NOT6-6L	163
29640421	NOT6-6L_FAR86889	NOT6-6L	108
29640422	NOT6-6L_FAR86889	NOT6-6L	60
29640423	NOT6-6L_FAR86889	NOT6-6L	36
29640424	NOT6-6L_FAR86889	NOT6-6L	52
29640425	NOT6-6L_FAR86889	NOT6-6L	64
29640426	NOT6-6L_FAR86889	NOT6-6L	29
29640427	NOT6-6L_FAR86889	NOT6-6L	99
29640428	NOT6-6L_FAR86889	NOT6-6L	43
29640429	NOT6-6L_FAR86889	NOT6-6L	54
29640430	NOT6-6L_FAR86889	NOT6-6L	34
29640431	NOT6-6L_FAR86889	NOT6-6L	30
29640432	NOT6-6L_FAR86889	NOT6-6L	54
29640433	NOT6-6L_FAR86889	NOT6-6L	137
29640434	NOT6-6L_FAR86889	NOT6-6L	51
29640435	NOT6-6L_FAR86889	NOT6-6L	89
29640436	NOT6-6L_FAR86889	NOT6-6L	24
29640437	NOT6-6L_FAR86889	NOT6-6L	82
29640438	NOT6-6L_FAR86889	NOT6-6L	100
29640439	NOT6-6L_FAR86889	NOT6-6L	30
29640440	NOT6-6L_FAR86889	NOT6-6L	46
29640441	NOT6-6L_FAR86889	NOT6-6L	50
29640442	NOT6-6L_FAR86889	NOT6-6L	143
29640443	NOT6-6L_FAR86889	NOT6-6L	79
29640444	NOT6-6L_FAR86889	NOT6-6L	109
29640445	NOT6-6L_FAR86889	NOT6-6L	45
29640446	NOT6-6L_FAR86889	NOT6-6L	111
29640447	NOT6-6L_FAR86889	NOT6-6L	53
29640448	NOT6-6L_FAR86889	NOT6-6L	115
29640449	NOT6-6L_FAR86889	NOT6-6L	175
29640450	NOT6-6L_FAR86889	NOT6-6L	81
29640451	NOT6-6L_FAR86889	NOT6-6L	180
29640452	NOT6-6L_FAR86889	NOT6-6L	171
29640453	NOT6-6L_FAR86889	NOT6-6L	96
29640454	NOT6-6L_FAR86889	NOT6-6L	110
29640455	NOT6-6L_FAR86889	NOT6-6L	77
29640456	NOT6-6L_FAR86889	NOT6-6L	24
29640457	NOT6-6L_FAR86889	NOT6-6L	101
29640458	NOT6-6L_FAR86889	NOT6-6L	108
29640459	NOT6-6L_FAR86889	NOT6-6L	36
29640460	NOT6-6L_FAR86889	NOT6-6L	63
29640461	NOT6-6L_FAR86889	NOT6-6L	105
29640462	NOT6-6L_FAR86889	NOT6-6L	85
29640463	NOT6-6L_FAR86889	NOT6-6L	141
29640464	NOT6-6L_FAR86889	NOT6-6L	120
29640465	NOT6-6L_FAR86889	NOT6-6L	99
29640466	NOT6-6L_FAR86889	NOT6-6L	50
29640467	NOT6-6L_FAR86889	NOT6-6L	45
29640468	NOT6-6L_FAR86889	NOT6-6L	9
29640469	NOT6-6L_FAR86889	NOT6-6L	26
29640470	NOT6-6L_FAR86889	NOT6-6L	108
29640471	NOT6-6L_FAR86889	NOT6-6L	93
29640472	NOT6-6L_FAR86889	NOT6-6L	54
29640473	NOT6-6L_FAR86889	NOT6-6L	23
29640474	NOT6-6L_FAR86889	NOT6-6L	30
29640475	NOT6-6L_FAR86889	NOT6-6L	73
29640476	NOT6-6L_FAR86889	NOT6-6L	62
29640477	NOT6-6L_FAR86889	NOT6-6L	107
29640478	NOT6-6L_FAR86889	NOT6-6L	56
29640479	NOT6-6L_FAR86889	NOT6-6L	50
29640480	NOT6-6L_FAR86889	NOT6-6L	40
29640481	NOT6-6L_FAR86889	NOT6-6L	164
29640482	NOT6-6L_FAR86889	NOT6-6L	154
29640483	NOT6-6L_FAR86889	NOT6-6L	91
29640484	NOT6-6L_FAR86889	NOT6-6L	85
29640485	NOT6-6L_FAR86889	NOT6-6L	84
29640486	NOT6-6L_FAR86889	NOT6-6L	63
29640487	NOT6-6L_FAR86889	NOT6-6L	62
29640488	NOT6-6L_FAR86889	NOT6-6L	79
29640489	NOT6-6L_FAR86889	NOT6-6L	63
29640490	NOT6-6L_FAR86889	NOT6-6L	66
29640491	NOT6-6L_FAR86889	NOT6-6L	102
29640492	NOT6-6L_FAR86889	NOT6-6L	66
29640493	NOT6-6L_FAR86889	NOT6-6L	142
29640494	NOT6-6L_FAR86889	NOT6-6L	155
29640495	NOT6-6L_FAR86889	NOT6-6L	50
29640496	NOT6-6L_FAR86889	NOT6-6L	79
29640497	NOT6-6L_FAR86889	NOT6-6L	24
29640498	NOT6-6L_FAR86889	NOT6-6L	59
29640499	NOT6-6L_FAR86889	NOT6-6L	204
29640500	NOT6-6L_FAR86889	NOT6-6L	121
29640501	NOT6-6L_FAR86889	NOT6-6L	163
29640502	NOT6-6L_FAR86889	NOT6-6L	113
29640503	NOT6-6L_FAR86889	NOT6-6L	63
29640504	NOT6-6L_FAR86889	NOT6-6L	49
29640505	NOT6-6L_FAR86889	NOT6-6L	52
29640506	NOT6-6L_FAR86889	NOT6-6L	134
29640507	NOT6-6L_FAR86889	NOT6-6L	100
29640508	NOT6-6L_FAR86889	NOT6-6L	64
29640509	NOT6-6L_FAR86889	NOT6-6L	134
29640510	NOT6-6L_FAR86889	NOT6-6L	52
29640511	NOT6-6L_FAR86889	NOT6-6L	94
29640512	NOT6-6L_FAR86889	NOT6-6L	65
29640513	NOT6-6L_FAR86889	NOT6-6L	40
29640514	NOT6-6L_FAR86889	NOT6-6L	66
29640515	NOT6-6L_FAR86889	NOT6-6L	47
29640516	NOT6-6L_FAR86889	NOT6-6L	39
29640517	NOT6-6L_FAR86889	NOT6-6L	75
29640518	NOT6-6L_FAR86889	NOT6-6L	49
29640519	NOT6-6L_FAR86889	NOT6-6L	72
29640520	NOT6-6L_FAR86889	NOT6-6L	122
29640521	NOT6-6L_FAR86889	NOT6-6L	116
29640522	NOT6-6L_FAR86889	NOT6-6L	76
29640523	NOT6-6L_FAR86889	NOT6-6L	52
29640524	NOT6-6L_FAR86889	NOT6-6L	51
29640525	NOT6-6L_FAR86889	NOT6-6L	42
29640526	NOT6-6L_FAR86889	NOT6-6L	72
29640527	NOT6-6L_FAR86889	NOT6-6L	44
29640528	NOT6-6L_FAR86889	NOT6-6L	65
29640529	NOT6-6L_FAR86889	NOT6-6L	26
29640530	NOT6-6L_FAR86889	NOT6-6L	69
29640531	NOT6-6L_FAR86889	NOT6-6L	93
29640532	NOT6-6L_FAR86889	NOT6-6L	116
29640533	NOT6-6L_FAR86889	NOT6-6L	106
29640534	NOT6-6L_FAR86889	NOT6-6L	168
29640535	NOT6-6L_FAR86889	NOT6-6L	27
29640536	NOT6-6L_FAR86889	NOT6-6L	170
29640537	NOT6-6L_FAR86889	NOT6-6L	41
29640538	NOT6-6L_FAR86889	NOT6-6L	97
29640539	NOT6-6L_FAR86889	NOT6-6L	88
29640540	NOT6-6L_FAR86889	NOT6-6L	77
29640541	NOT6-6L_FAR86889	NOT6-6L	65
29640542	NOT6-6L_FAR86889	NOT6-6L	150
29640543	NOT6-6L_FAR86889	NOT6-6L	28
29640544	NOT6-6L_FAR86889	NOT6-6L	99
29640545	NOT6-6L_FAR86889	NOT6-6L	45
29640546	NOT6-6L_FAR86889	NOT6-6L	49
29640547	NOT6-6L_FAR86889	NOT6-6L	39
29640548	NOT6-6L_FAR86889	NOT6-6L	80
29640549	NOT6-6L_FAR86889	NOT6-6L	60
29640550	NOT6-6L_FAR86889	NOT6-6L	49
29640551	NOT6-6L_FAR86889	NOT6-6L	61
29640552	NOT6-6L_FAR86889	NOT6-6L	72
29640553	NOT6-6L_FAR86889	NOT6-6L	18
29640554	NOT6-6L_FAR86889	NOT6-6L	29
29640555	NOT6-6L_FAR86889	NOT6-6L	93
29640556	NOT6-6L_FAR86889	NOT6-6L	59
29640557	NOT6-6L_FAR86889	NOT6-6L	85
29640558	NOT6-6L_FAR86889	NOT6-6L	102
29640559	NOT6-6L_FAR86889	NOT6-6L	42
29640560	NOT6-6L_FAR86889	NOT6-6L	44
29640561	NOT6-6L_FAR86889	NOT6-6L	74
29640562	NOT6-6L_FAR86889	NOT6-6L	23
29640563	NOT6-6L_FAR86889	NOT6-6L	22
29640564	NOT6-6L_FAR86889	NOT6-6L	45
29640565	NOT6-6L_FAR86889	NOT6-6L	36
29640566	NOT6-6L_FAR86889	NOT6-6L	55
29640567	NOT6-6L_FAR86889	NOT6-6L	55
29640568	NOT6-6L_FAR86889	NOT6-6L	63
29640569	NOT6-6L_FAR86889	NOT6-6L	28
29640570	NOT6-6L_FAR86889	NOT6-6L	18
29640571	NOT6-6L_FAR86889	NOT6-6L	76
29640572	NOT6-6L_FAR86889	NOT6-6L	31
29640573	NOT6-6L_FAR86889	NOT6-6L	24
29640574	NOT6-6L_FAR86889	NOT6-6L	86
29640575	NOT6-6L_FAR86889	NOT6-6L	92
29640576	NOT6-6L_FAR86889	NOT6-6L	123
29640577	NOT6-6L_FAR86889	NOT6-6L	119
29640578	NOT6-6L_FAR86889	NOT6-6L	80
29640579	NOT6-6L_FAR86889	NOT6-6L	31
29640580	NOT6-6L_FAR86889	NOT6-6L	83
29640581	NOT6-6L_FAR86889	NOT6-6L	137
29640582	NOT6-6L_FAR86889	NOT6-6L	119
29640583	NOT6-6L_FAR86889	NOT6-6L	34
29640584	NOT6-6L_FAR86889	NOT6-6L	85
29640585	NOT6-6L_FAR86889	NOT6-6L	43
29640586	NOT6-6L_FAR86889	NOT6-6L	62
29640587	NOT6-6L_FAR86889	NOT6-6L	59
29640588	NOT6-6L_FAR86889	NOT6-6L	63
29640589	NOT6-6L_FAR86889	NOT6-6L	32
29640590	NOT6-6L_FAR86889	NOT6-6L	113
29640591	NOT6-6L_FAR86889	NOT6-6L	70
29640592	NOT6-6L_FAR86889	NOT6-6L	71
29640593	NOT6-6L_FAR86889	NOT6-6L	132
29640594	NOT6-6L_FAR86889	NOT6-6L	67
29640595	NOT6-6L_FAR86889	NOT6-6L	90
29640596	NOT6-6L_FAR86889	NOT6-6L	57
29640597	NOT6-6L_FAR86889	NOT6-6L	137
29640598	NOT6-6L_FAR86889	NOT6-6L	28
29640599	NOT6-6L_FAR86889	NOT6-6L	37
29640600	NOT6-6L_FAR86889	NOT6-6L	20
29640601	NOT6-6L_FAR86889	NOT6-6L	122
29640602	NOT6-6L_FAR86889	NOT6-6L	48
29640603	NOT6-6L_FAR86889	NOT6-6L	49
29640604	NOT6-6L_FAR86889	NOT6-6L	73
29640605	NOT6-6L_FAR86889	NOT6-6L	66
29640606	NOT6-6L_FAR86889	NOT6-6L	76
29640607	NOT6-6L_FAR86889	NOT6-6L	46
29640608	NOT6-6L_FAR86889	NOT6-6L	130
29640609	NOT6-6L_FAR86889	NOT6-6L	125
29640610	NOT6-6L_FAR86889	NOT6-6L	83
29640611	NOT6-6L_FAR86889	NOT6-6L	36
29640612	NOT6-6L_FAR86889	NOT6-6L	97
29640613	NOT6-6L_FAR86889	NOT6-6L	26
29640614	NOT6-6L_FAR86889	NOT6-6L	74
29640615	NOT6-6L_FAR86889	NOT6-6L	43
29640616	NOT6-6L_FAR86889	NOT6-6L	68
29640617	NOT6-6L_FAR86889	NOT6-6L	100
29640618	NOT6-6L_FAR86889	NOT6-6L	96
29640619	NOT6-6L_FAR86889	NOT6-6L	180
29640620	NOT6-6L_FAR86889	NOT6-6L	77
29640621	NOT6-6L_FAR86889	NOT6-6L	137
29640622	NOT6-6L_FAR86889	NOT6-6L	48
29640623	NOT6-6L_FAR86889	NOT6-6L	102
29640624	NOT6-6L_FAR86889	NOT6-6L	56
29640625	NOT6-6L_FAR86889	NOT6-6L	33
29640626	NOT6-6L_FAR86889	NOT6-6L	139
29640627	NOT6-6L_FAR86889	NOT6-6L	50
29640628	NOT6-6L_FAR86889	NOT6-6L	106
29640629	NOT6-6L_FAR86889	NOT6-6L	95
29640630	NOT6-6L_FAR86889	NOT6-6L	126
29640631	NOT6-6L_FAR86889	NOT6-6L	24
29640632	NOT6-6L_FAR86889	NOT6-6L	129
29640633	NOT6-6L_FAR86889	NOT6-6L	117
29640634	NOT6-6L_FAR86889	NOT6-6L	63
29640635	NOT6-6L_FAR86889	NOT6-6L	71
29640636	NOT6-6L_FAR86889	NOT6-6L	97
29640637	NOT6-6L_FAR86889	NOT6-6L	41
29640638	NOT6-6L_FAR86889	NOT6-6L	139
29640639	NOT6-6L_FAR86889	NOT6-6L	87
29640640	NOT6-6L_FAR86889	NOT6-6L	8
29640641	NOT6-6L_FAR86889	NOT6-6L	23
29640642	NOT6-6L_FAR86889	NOT6-6L	34
29640643	NOT6-6L_FAR86889	NOT6-6L	26
29640644	NOT6-6L_FAR86889	NOT6-6L	88
29640645	NOT6-6L_FAR86889	NOT6-6L	66
29640646	NOT6-6L_FAR86889	NOT6-6L	109
29640647	NOT6-6L_FAR86889	NOT6-6L	132
29640648	NOT6-6L_FAR86889	NOT6-6L	168
29640649	NOT6-6L_FAR86889	NOT6-6L	82
29640650	NOT6-6L_FAR86889	NOT6-6L	131
29640651	NOT6-6L_FAR86889	NOT6-6L	73
29640652	NOT6-6L_FAR86889	NOT6-6L	104
29640653	NOT6-6L_FAR86889	NOT6-6L	94
29640654	NOT6-6L_FAR86889	NOT6-6L	113
29640655	NOT6-6L_FAR86889	NOT6-6L	52
29640656	NOT6-6L_FAR86889	NOT6-6L	95
29640657	NOT6-6L_FAR86889	NOT6-6L	104
29640658	NOT6-6L_FAR86889	NOT6-6L	61
29640659	NOT6-6L_FAR86889	NOT6-6L	82
29640660	NOT6-6L_FAR86889	NOT6-6L	106
29640661	NOT6-6L_FAR86889	NOT6-6L	87
29640662	NOT6-6L_FAR86889	NOT6-6L	36
29640663	NOT6-6L_FAR86889	NOT6-6L	35
29640664	NOT6-6L_FAR86889	NOT6-6L	105
29640665	NOT6-6L_FAR86889	NOT6-6L	46
29640666	NOT6-6L_FAR86889	NOT6-6L	104
29640667	NOT6-6L_FAR86889	NOT6-6L	43
29640668	NOT6-6L_FAR86889	NOT6-6L	28
29640669	NOT6-6L_FAR86889	NOT6-6L	198
29640670	NOT6-6L_FAR86889	NOT6-6L	156
29640671	NOT6-6L_FAR86889	NOT6-6L	115
29640672	NOT6-6L_FAR86889	NOT6-6L	40
29640673	NOT6-6L_FAR86889	NOT6-6L	30
29640674	NOT6-6L_FAR86889	NOT6-6L	64
29640675	NOT6-6L_FAR86889	NOT6-6L	126
29640676	NOT6-6L_FAR86889	NOT6-6L	40
29640677	NOT6-6L_FAR86889	NOT6-6L	51
29640678	NOT6-6L_FAR86889	NOT6-6L	62
29640679	NOT6-6L_FAR86889	NOT6-6L	74
29640680	NOT6-6L_FAR86889	NOT6-6L	46
29640681	NOT6-6L_FAR86889	NOT6-6L	117
29640682	NOT6-6L_FAR86889	NOT6-6L	62
29640683	NOT6-6L_FAR86889	NOT6-6L	79
29640684	NOT6-6L_FAR86889	NOT6-6L	124
29640685	NOT6-6L_FAR86889	NOT6-6L	9
29640686	NOT6-6L_FAR86889	NOT6-6L	153
29640687	NOT6-6L_FAR86889	NOT6-6L	11
29640688	NOT6-6L_FAR86889	NOT6-6L	43
29640689	NOT6-6L_FAR86889	NOT6-6L	59
29640690	NOT6-6L_FAR86889	NOT6-6L	35
29640691	NOT6-6L_FAR86889	NOT6-6L	30
29640692	NOT6-6L_FAR86889	NOT6-6L	54
29640693	NOT6-6L_FAR86889	NOT6-6L	97
29640694	NOT6-6L_FAR86889	NOT6-6L	50
29640695	NOT6-6L_FAR86889	NOT6-6L	74
29640696	NOT6-6L_FAR86889	NOT6-6L	78
29640697	NOT6-6L_FAR86889	NOT6-6L	99
29640698	NOT6-6L_FAR86889	NOT6-6L	107
29640699	NOT6-6L_FAR86889	NOT6-6L	18
29640700	NOT6-6L_FAR86889	NOT6-6L	49
29640701	NOT6-6L_FAR86889	NOT6-6L	8
29640702	NOT6-6L_FAR86889	NOT6-6L	46
29640703	NOT6-6L_FAR86889	NOT6-6L	198
29640704	NOT6-6L_FAR86889	NOT6-6L	73
29640705	NOT6-6L_FAR86889	NOT6-6L	120
29640706	NOT6-6L_FAR86889	NOT6-6L	112
29640707	NOT6-6L_FAR86889	NOT6-6L	87
29640708	NOT6-6L_FAR86889	NOT6-6L	119
29640709	NOT6-6L_FAR86889	NOT6-6L	88
29640710	NOT6-6L_FAR86889	NOT6-6L	63
29640711	NOT6-6L_FAR86889	NOT6-6L	103
29640712	NOT6-6L_FAR86889	NOT6-6L	82
29640713	NOT6-6L_FAR86889	NOT6-6L	28
29640714	NOT6-6L_FAR86889	NOT6-6L	68
29640715	NOT6-6L_FAR86889	NOT6-6L	32
29640716	NOT6-6L_FAR86889	NOT6-6L	44
29640717	NOT6-6L_FAR86889	NOT6-6L	50
29640718	NOT6-6L_FAR86889	NOT6-6L	105
29640719	NOT6-6L_FAR86889	NOT6-6L	106
29640720	NOT6-6L_FAR86889	NOT6-6L	19
29640721	NOT6-6L_FAR86889	NOT6-6L	40
29640722	NOT6-6L_FAR86889	NOT6-6L	110
29640723	NOT6-6L_FAR86889	NOT6-6L	120
29640724	NOT6-6L_FAR86889	NOT6-6L	67
29640725	NOT6-6L_FAR86889	NOT6-6L	87
29640726	NOT6-6L_FAR86889	NOT6-6L	116
29640727	NOT6-6L_FAR86889	NOT6-6L	69
29640728	NOT6-6L_FAR86889	NOT6-6L	48
29640729	NOT6-6L_FAR86889	NOT6-6L	45
29640730	NOT6-6L_FAR86889	NOT6-6L	110
29640731	NOT6-6L_FAR86889	NOT6-6L	78
29640732	NOT6-6L_FAR86889	NOT6-6L	38
29640733	NOT6-6L_FAR86889	NOT6-6L	50
29640734	NOT6-6L_FAR86889	NOT6-6L	77
29640735	NOT6-6L_FAR86889	NOT6-6L	46
29640736	NOT6-6L_FAR86889	NOT6-6L	115
29640737	NOT6-6L_FAR86889	NOT6-6L	110
29640738	NOT6-6L_FAR86889	NOT6-6L	23
29640739	NOT6-6L_FAR86889	NOT6-6L	28
29640740	NOT6-6L_FAR86889	NOT6-6L	157
29640741	NOT6-6L_FAR86889	NOT6-6L	23
29640742	NOT6-6L_FAR86889	NOT6-6L	52
29640743	NOT6-6L_FAR86889	NOT6-6L	37
29640744	NOT6-6L_FAR86889	NOT6-6L	132
29640745	NOT6-6L_FAR86889	NOT6-6L	48
29640746	NOT6-6L_FAR86889	NOT6-6L	59
29640747	NOT6-6L_FAR86889	NOT6-6L	130
29640748	NOT6-6L_FAR86889	NOT6-6L	49
29640749	NOT6-6L_FAR86889	NOT6-6L	146
29640750	NOT6-6L_FAR86889	NOT6-6L	143
29640751	NOT6-6L_FAR86889	NOT6-6L	64
29640752	NOT6-6L_FAR86889	NOT6-6L	16
29640753	NOT6-6L_FAR86889	NOT6-6L	109
29640754	NOT6-6L_FAR86889	NOT6-6L	46
29640755	NOT6-6L_FAR86889	NOT6-6L	105
29640756	NOT6-6L_FAR86889	NOT6-6L	128
29640757	NOT6-6L_FAR86889	NOT6-6L	65
29640758	NOT6-6L_FAR86889	NOT6-6L	125
29640759	NOT6-6L_FAR86889	NOT6-6L	46
29640760	NOT6-6L_FAR86889	NOT6-6L	70
29640761	NOT6-6L_FAR86889	NOT6-6L	89
29640762	NOT6-6L_FAR86889	NOT6-6L	20
29640763	NOT6-6L_FAR86889	NOT6-6L	43
29640764	NOT6-6L_FAR86889	NOT6-6L	54
29640765	NOT6-6L_FAR86889	NOT6-6L	44
29640766	NOT6-6L_FAR86889	NOT6-6L	81
29640767	NOT6-6L_FAR86889	NOT6-6L	72
29640768	NOT6-6L_FAR86889	NOT6-6L	142
29640769	NOT6-6L_FAR86889	NOT6-6L	51
29640770	NOT6-6L_FAR86889	NOT6-6L	71
29640771	NOT6-6L_FAR86889	NOT6-6L	66
29640772	NOT6-6L_FAR86889	NOT6-6L	30
29640773	NOT6-6L_FAR86889	NOT6-6L	11
29640774	NOT6-6L_FAR86889	NOT6-6L	68
29640775	NOT6-6L_FAR86889	NOT6-6L	36
29640776	NOT6-6L_FAR86889	NOT6-6L	43
29640777	NOT6-6L_FAR86889	NOT6-6L	52
29640778	NOT6-6L_FAR86889	NOT6-6L	83
29640779	NOT6-6L_FAR86889	NOT6-6L	83
29640780	NOT6-6L_FAR86889	NOT6-6L	100
29640781	NOT6-6L_FAR86889	NOT6-6L	35
29640782	NOT6-6L_FAR86889	NOT6-6L	54
29640783	NOT6-6L_FAR86889	NOT6-6L	61
29640784	NOT6-6L_FAR86889	NOT6-6L	59
29640785	NOT6-6L_FAR86889	NOT6-6L	46
29640786	NOT6-6L_FAR86889	NOT6-6L	54
29640787	NOT6-6L_FAR86889	NOT6-6L	192
29640788	NOT6-6L_FAR86889	NOT6-6L	18
29640789	NOT6-6L_FAR86889	NOT6-6L	62
29640790	NOT6-6L_FAR86889	NOT6-6L	58
29640791	NOT6-6L_FAR86889	NOT6-6L	85
29640792	NOT6-6L_FAR86889	NOT6-6L	55
29640793	NOT6-6L_FAR86889	NOT6-6L	52
29640794	NOT6-6L_FAR86889	NOT6-6L	78
29640795	NOT6-6L_FAR86889	NOT6-6L	95
29640796	NOT6-6L_FAR86889	NOT6-6L	23
29640797	NOT6-6L_FAR86889	NOT6-6L	69
29640798	NOT6-6L_FAR86889	NOT6-6L	43
29640799	NOT6-6L_FAR86889	NOT6-6L	21
29640800	NOT6-6L_FAR86889	NOT6-6L	18
29640801	NOT6-6L_FAR86889	NOT6-6L	61
29640802	NOT6-6L_FAR86889	NOT6-6L	125
29640803	NOT6-6L_FAR86889	NOT6-6L	105
29640804	NOT6-6L_FAR86889	NOT6-6L	95
29640805	NOT6-6L_FAR86889	NOT6-6L	95
29640806	NOT6-6L_FAR86889	NOT6-6L	95
29640807	NOT6-6L_FAR86889	NOT6-6L	284
29640808	NOT6-6L_FAR86889	NOT6-6L	18
29640809	NOT6-6L_FAR86889	NOT6-6L	80
29640810	NOT6-6L_FAR86889	NOT6-6L	37
29640811	NOT6-6L_FAR86889	NOT6-6L	41
29640812	NOT6-6L_FAR86889	NOT6-6L	67
29640813	NOT6-6L_FAR86889	NOT6-6L	42
29640814	NOT6-6L_FAR86889	NOT6-6L	158
29640815	NOT6-6L_FAR86889	NOT6-6L	71
29640816	NOT6-6L_FAR86889	NOT6-6L	49
29640817	NOT6-6L_FAR86889	NOT6-6L	47
29640818	NOT6-6L_FAR86889	NOT6-6L	54
29640819	NOT6-6L_FAR86889	NOT6-6L	88
29640820	NOT6-6L_FAR86889	NOT6-6L	44
29640821	NOT6-6L_FAR86889	NOT6-6L	53
29640822	NOT6-6L_FAR86889	NOT6-6L	52
29640823	NOT6-6L_FAR86889	NOT6-6L	47
29640824	NOT6-6L_FAR86889	NOT6-6L	100
29640825	NOT6-6L_FAR86889	NOT6-6L	23
29640826	NOT6-6L_FAR86889	NOT6-6L	83
29640827	NOT6-6L_FAR86889	NOT6-6L	40
29640828	NOT6-6L_FAR86889	NOT6-6L	47
29640829	NOT6-6L_FAR86889	NOT6-6L	34
29640830	NOT6-6L_FAR86889	NOT6-6L	50
29640831	NOT6-6L_FAR86889	NOT6-6L	46
29640832	NOT6-6L_FAR86889	NOT6-6L	106
29640833	NOT6-6L_FAR86889	NOT6-6L	47
29640834	NOT6-6L_FAR86889	NOT6-6L	31
29640835	NOT6-6L_FAR86889	NOT6-6L	56
29640836	NOT6-6L_FAR86889	NOT6-6L	117
29640837	NOT6-6L_FAR86889	NOT6-6L	33
29640838	NOT6-6L_FAR86889	NOT6-6L	35
29640839	NOT6-6L_FAR86889	NOT6-6L	26
29640840	NOT6-6L_FAR86889	NOT6-6L	86
29640841	NOT6-6L_FAR86889	NOT6-6L	46
29640842	NOT6-6L_FAR86889	NOT6-6L	85
29640843	NOT6-6L_FAR86889	NOT6-6L	73
29640844	NOT6-6L_FAR86889	NOT6-6L	72
29640845	NOT6-6L_FAR86889	NOT6-6L	54
29640846	NOT6-6L_FAR86889	NOT6-6L	46
29640847	NOT6-6L_FAR86889	NOT6-6L	100
29640848	NOT6-6L_FAR86889	NOT6-6L	105
29640849	NOT6-6L_FAR86889	NOT6-6L	28
29640850	NOT6-6L_FAR86889	NOT6-6L	25
29640851	NOT6-6L_FAR86889	NOT6-6L	52
29640852	NOT6-6L_FAR86889	NOT6-6L	43
29640853	NOT6-6L_FAR86889	NOT6-6L	26
29640854	NOT6-6L_FAR86889	NOT6-6L	28
29640855	NOT6-6L_FAR86889	NOT6-6L	70
29640856	NOT6-6L_FAR86889	NOT6-6L	92
29640857	NOT6-6L_FAR86889	NOT6-6L	124
29640858	NOT6-6L_FAR86889	NOT6-6L	41
29640859	NOT6-6L_FAR86889	NOT6-6L	111
29640860	NOT6-6L_FAR86889	NOT6-6L	93
29640861	NOT6-6L_FAR86889	NOT6-6L	86
29640862	NOT6-6L_FAR86889	NOT6-6L	118
29640863	NOT6-6L_FAR86889	NOT6-6L	47
29640864	NOT6-6L_FAR86889	NOT6-6L	111
29640865	NOT6-6L_FAR86889	NOT6-6L	135
29640866	NOT6-6L_FAR86889	NOT6-6L	52
29640867	NOT6-6L_FAR86889	NOT6-6L	94
29640868	NOT6-6L_FAR86889	NOT6-6L	78
29640869	NOT6-6L_FAR86889	NOT6-6L	39
29640870	NOT6-6L_FAR86889	NOT6-6L	70
29640871	NOT6-6L_FAR86889	NOT6-6L	121
29640872	NOT6-6L_FAR86889	NOT6-6L	47
29640873	NOT6-6L_FAR86889	NOT6-6L	70
29640874	NOT6-6L_FAR86889	NOT6-6L	130
29640875	NOT6-6L_FAR86889	NOT6-6L	29
29640876	NOT6-6L_FAR86889	NOT6-6L	40
29640877	NOT6-6L_FAR86889	NOT6-6L	112
29640878	NOT6-6L_FAR86889	NOT6-6L	120
29640879	NOT6-6L_FAR86889	NOT6-6L	32
29640880	NOT6-6L_FAR86889	NOT6-6L	39
29640881	NOT6-6L_FAR86889	NOT6-6L	98
29640882	NOT6-6L_FAR86889	NOT6-6L	46
29640883	NOT6-6L_FAR86889	NOT6-6L	38
29640884	NOT6-6L_FAR86889	NOT6-6L	152
29640885	NOT6-6L_FAR86889	NOT6-6L	39
29640886	NOT6-6L_FAR86889	NOT6-6L	68
29640887	NOT6-6L_FAR86889	NOT6-6L	91
29640888	NOT6-6L_FAR86889	NOT6-6L	107
29640889	NOT6-6L_FAR86889	NOT6-6L	100
29640890	NOT6-6L_FAR86889	NOT6-6L	186
29640891	NOT6-6L_FAR86889	NOT6-6L	58
29640892	NOT6-6L_FAR86889	NOT6-6L	58
29640893	NOT6-6L_FAR86889	NOT6-6L	71
29640894	NOT6-6L_FAR86889	NOT6-6L	31
29640895	NOT6-6L_FAR86889	NOT6-6L	36
29640896	NOT6-6L_FAR86889	NOT6-6L	56
29640897	NOT6-6L_FAR86889	NOT6-6L	121
29640898	NOT6-6L_FAR86889	NOT6-6L	113
29640899	NOT6-6L_FAR86889	NOT6-6L	37
29640900	NOT6-6L_FAR86889	NOT6-6L	133
29640901	NOT6-6L_FAR86889	NOT6-6L	82
29640902	NOT6-6L_FAR86889	NOT6-6L	51
29640903	NOT6-6L_FAR86889	NOT6-6L	19
29640904	NOT6-6L_FAR86889	NOT6-6L	81
29640905	NOT6-6L_FAR86889	NOT6-6L	164
29640906	NOT6-6L_FAR86889	NOT6-6L	90
29640907	NOT6-6L_FAR86889	NOT6-6L	47
29640908	NOT6-6L_FAR86889	NOT6-6L	64
29640909	NOT6-6L_FAR86889	NOT6-6L	131
29640910	NOT6-6L_FAR86889	NOT6-6L	82
29640911	NOT6-6L_FAR86889	NOT6-6L	46
29640912	NOT6-6L_FAR86889	NOT6-6L	38
29640913	NOT6-6L_FAR86889	NOT6-6L	26
29640914	NOT6-6L_FAR86889	NOT6-6L	77
29640915	NOT6-6L_FAR86889	NOT6-6L	36
29640916	NOT6-6L_FAR86889	NOT6-6L	112
29640917	NOT6-6L_FAR86889	NOT6-6L	105
29640918	NOT6-6L_FAR86889	NOT6-6L	80
29640919	NOT6-6L_FAR86889	NOT6-6L	182
29640920	NOT6-6L_FAR86889	NOT6-6L	79
29640921	NOT6-6L_FAR86889	NOT6-6L	92
29640922	NOT6-6L_FAR86889	NOT6-6L	113
29640923	NOT6-6L_FAR86889	NOT6-6L	84
29640924	NOT6-6L_FAR86889	NOT6-6L	79
29640925	NOT6-6L_FAR86889	NOT6-6L	38
29640926	NOT6-6L_FAR86889	NOT6-6L	16
29640927	NOT6-6L_FAR86889	NOT6-6L	44
29640928	NOT6-6L_FAR86889	NOT6-6L	62
29640929	NOT6-6L_FAR86889	NOT6-6L	25
29640930	NOT6-6L_FAR86889	NOT6-6L	54
29640931	NOT6-6L_FAR86889	NOT6-6L	70
29640932	NOT6-6L_FAR86889	NOT6-6L	58
29640933	NOT6-6L_FAR86889	NOT6-6L	27
29640934	NOT6-6L_FAR86889	NOT6-6L	31
29640935	NOT6-6L_FAR86889	NOT6-6L	58
29640936	NOT6-6L_FAR86889	NOT6-6L	80
29640937	NOT6-6L_FAR86889	NOT6-6L	51
29640938	NOT6-6L_FAR86889	NOT6-6L	85
29640939	NOT6-6L_FAR86889	NOT6-6L	146
29640940	NOT6-6L_FAR86889	NOT6-6L	208
29640941	NOT6-6L_FAR86889	NOT6-6L	155
29640942	NOT6-6L_FAR86889	NOT6-6L	103
29640943	NOT6-6L_FAR86889	NOT6-6L	39
29640944	NOT6-6L_FAR86889	NOT6-6L	17
29640945	NOT6-6L_FAR86889	NOT6-6L	67
29640946	NOT6-6L_FAR86889	NOT6-6L	26
29640947	NOT6-6L_FAR86889	NOT6-6L	44
29640948	NOT6-6L_FAR86889	NOT6-6L	42
29640949	NOT6-6L_FAR86889	NOT6-6L	35
29640950	NOT6-6L_FAR86889	NOT6-6L	113
29640951	NOT6-6L_FAR86889	NOT6-6L	163
29640952	NOT6-6L_FAR86889	NOT6-6L	28
29640953	NOT6-6L_FAR86889	NOT6-6L	68
29640954	NOT6-6L_FAR86889	NOT6-6L	96
29640955	NOT6-6L_FAR86889	NOT6-6L	67
29640956	NOT6-6L_FAR86889	NOT6-6L	45
29640957	NOT6-6L_FAR86889	NOT6-6L	97
29640958	NOT6-6L_FAR86889	NOT6-6L	206
29640959	NOT6-6L_FAR86889	NOT6-6L	17
29640960	NOT6-6L_FAR86889	NOT6-6L	138
29640961	NOT6-6L_FAR86889	NOT6-6L	94
29640962	NOT6-6L_FAR86889	NOT6-6L	52
29640963	NOT6-6L_FAR86889	NOT6-6L	84
29640964	NOT6-6L_FAR86889	NOT6-6L	111
29640965	NOT6-6L_FAR86889	NOT6-6L	24
29640966	NOT6-6L_FAR86889	NOT6-6L	109
29640967	NOT6-6L_FAR86889	NOT6-6L	25
29640968	NOT6-6L_FAR86889	NOT6-6L	117
29640969	NOT6-6L_FAR86889	NOT6-6L	56
29640970	NOT6-6L_FAR86889	NOT6-6L	99
29640971	NOT6-6L_FAR86889	NOT6-6L	91
29640972	NOT6-6L_FAR86889	NOT6-6L	54
29640973	NOT6-6L_FAR86889	NOT6-6L	107
29640974	NOT6-6L_FAR86889	NOT6-6L	47
29640975	NOT6-6L_FAR86889	NOT6-6L	45
29640976	NOT6-6L_FAR86889	NOT6-6L	18
29640977	NOT6-6L_FAR86889	NOT6-6L	64
29640978	NOT6-6L_FAR86889	NOT6-6L	89
29640979	NOT6-6L_FAR86889	NOT6-6L	137
29640980	NOT6-6L_FAR86889	NOT6-6L	208
29640981	NOT6-6L_FAR86889	NOT6-6L	117
29640982	NOT6-6L_FAR86889	NOT6-6L	137
29640983	NOT6-6L_FAR86889	NOT6-6L	130
29640984	NOT6-6L_FAR86889	NOT6-6L	38
29640985	NOT6-6L_FAR86889	NOT6-6L	22
29640986	NOT6-6L_FAR86889	NOT6-6L	111
29640987	NOT6-6L_FAR86889	NOT6-6L	81
29640988	NOT6-6L_FAR86889	NOT6-6L	119
29640989	NOT6-6L_FAR86889	NOT6-6L	40
29640990	NOT6-6L_FAR86889	NOT6-6L	61
29640991	NOT6-6L_FAR86889	NOT6-6L	12
29640992	NOT6-6L_FAR86889	NOT6-6L	54
29640993	NOT6-6L_FAR86889	NOT6-6L	103
29640994	NOT6-6L_FAR86889	NOT6-6L	157
29640995	NOT6-6L_FAR86889	NOT6-6L	40
29640996	NOT6-6L_FAR86889	NOT6-6L	45
29640997	NOT6-6L_FAR86889	NOT6-6L	61
29640998	NOT6-6L_FAR86889	NOT6-6L	43
29640999	NOT6-6L_FAR86889	NOT6-6L	155
29641000	NOT6-6L_FAR86889	NOT6-6L	74
29641001	NOT6-6L_FAR86889	NOT6-6L	30
29641002	NOT6-6L_FAR86889	NOT6-6L	36
29641003	NOT6-6L_FAR86889	NOT6-6L	124
29641004	NOT6-6L_FAR86889	NOT6-6L	65
29641005	NOT6-6L_FAR86889	NOT6-6L	49
29641006	NOT6-6L_FAR86889	NOT6-6L	82
29641007	NOT6-6L_FAR86889	NOT6-6L	51
29641008	NOT6-6L_FAR86889	NOT6-6L	87
29641009	NOT6-6L_FAR86889	NOT6-6L	74
29641010	NOT6-6L_FAR86889	NOT6-6L	76
29641011	NOT6-6L_FAR86889	NOT6-6L	163
29641012	NOT6-6L_FAR86889	NOT6-6L	154
29641013	NOT6-6L_FAR86889	NOT6-6L	84
29641014	NOT6-6L_FAR86889	NOT6-6L	220
29641015	NOT6-6L_FAR86889	NOT6-6L	126
29641016	NOT6-6L_FAR86889	NOT6-6L	87
29641017	NOT6-6L_FAR86889	NOT6-6L	27
29641018	NOT6-6L_FAR86889	NOT6-6L	39
29641019	NOT6-6L_FAR86889	NOT6-6L	19
29641020	NOT6-6L_FAR86889	NOT6-6L	106
29641021	NOT6-6L_FAR86889	NOT6-6L	83
29641022	NOT6-6L_FAR86889	NOT6-6L	66
29641023	NOT6-6L_FAR86889	NOT6-6L	27
29641024	NOT6-6L_FAR86889	NOT6-6L	121
29641025	NOT6-6L_FAR86889	NOT6-6L	60
29641026	NOT6-6L_FAR86889	NOT6-6L	11
29641027	NOT6-6L_FAR86889	NOT6-6L	79
29641028	NOT6-6L_FAR86889	NOT6-6L	67
29641029	NOT6-6L_FAR86889	NOT6-6L	55
29641030	NOT6-6L_FAR86889	NOT6-6L	34
29641031	NOT6-6L_FAR86889	NOT6-6L	118
29641032	NOT6-6L_FAR86889	NOT6-6L	33
29641033	NOT6-6L_FAR86889	NOT6-6L	49
29641034	NOT6-6L_FAR86889	NOT6-6L	51
29641035	NOT6-6L_FAR86889	NOT6-6L	92
29641036	NOT6-6L_FAR86889	NOT6-6L	137
29641037	NOT6-6L_FAR86889	NOT6-6L	159
29641038	NOT6-6L_FAR86889	NOT6-6L	63
29641039	NOT6-6L_FAR86889	NOT6-6L	132
29641040	NOT6-6L_FAR86889	NOT6-6L	24
29641041	NOT6-6L_FAR86889	NOT6-6L	79
29641042	NOT6-6L_FAR86889	NOT6-6L	48
29641043	NOT6-6L_FAR86889	NOT6-6L	104
29641044	NOT6-6L_FAR86889	NOT6-6L	172
29641045	NOT6-6L_FAR86889	NOT6-6L	84
29641046	NOT6-6L_FAR86889	NOT6-6L	163
29641047	NOT6-6L_FAR86889	NOT6-6L	49
29641048	NOT6-6L_FAR86889	NOT6-6L	38
29641049	NOT6-6L_FAR86889	NOT6-6L	45
29641050	NOT6-6L_FAR86889	NOT6-6L	123
29641051	NOT6-6L_FAR86889	NOT6-6L	155
29641052	NOT6-6L_FAR86889	NOT6-6L	60
29641053	NOT6-6L_FAR86889	NOT6-6L	180
29641054	NOT6-6L_FAR86889	NOT6-6L	121
29641055	NOT6-6L_FAR86889	NOT6-6L	139
29641056	NOT6-6L_FAR86889	NOT6-6L	169
29641057	NOT6-6L_FAR86889	NOT6-6L	46
29641058	NOT6-6L_FAR86889	NOT6-6L	165
29641059	NOT6-6L_FAR86889	NOT6-6L	79
29641060	NOT6-6L_FAR86889	NOT6-6L	76
29641061	NOT6-6L_FAR86889	NOT6-6L	78
29641062	NOT6-6L_FAR86889	NOT6-6L	41
29641063	NOT6-6L_FAR86889	NOT6-6L	82
29641064	NOT6-6L_FAR86889	NOT6-6L	17
29641065	NOT6-6L_FAR86889	NOT6-6L	47
29641066	NOT6-6L_FAR86889	NOT6-6L	56
29641067	NOT6-6L_FAR86889	NOT6-6L	98
29641068	NOT6-6L_FAR86889	NOT6-6L	63
29641069	NOT6-6L_FAR86889	NOT6-6L	80
29641070	NOT6-6L_FAR86889	NOT6-6L	71
29641071	NOT6-6L_FAR86889	NOT6-6L	37
29641072	NOT6-6L_FAR86889	NOT6-6L	90
29641073	NOT6-6L_FAR86889	NOT6-6L	47
29641074	NOT6-6L_FAR86889	NOT6-6L	185
29641075	NOT6-6L_FAR86889	NOT6-6L	33
29641076	NOT6-6L_FAR86889	NOT6-6L	144
29641077	NOT6-6L_FAR86889	NOT6-6L	36
29641078	NOT6-6L_FAR86889	NOT6-6L	104
29641079	NOT6-6L_FAR86889	NOT6-6L	112
29641080	NOT6-6L_FAR86889	NOT6-6L	69
29641081	NOT6-6L_FAR86889	NOT6-6L	116
29641082	NOT6-6L_FAR86889	NOT6-6L	114
29641083	NOT6-6L_FAR86889	NOT6-6L	58
29641084	NOT6-6L_FAR86889	NOT6-6L	42
29641085	NOT6-6L_FAR86889	NOT6-6L	31
29641086	NOT6-6L_FAR86889	NOT6-6L	95
29641087	NOT6-6L_FAR86889	NOT6-6L	72
29641088	NOT6-6L_FAR86889	NOT6-6L	98
29641089	NOT6-6L_FAR86889	NOT6-6L	56
29641090	NOT6-6L_FAR86889	NOT6-6L	78
29641091	NOT6-6L_FAR86889	NOT6-6L	134
29641092	NOT6-6L_FAR86889	NOT6-6L	115
29641093	NOT6-6L_FAR86889	NOT6-6L	148
29641094	NOT6-6L_FAR86889	NOT6-6L	22
29641095	NOT6-6L_FAR86889	NOT6-6L	63
29641096	NOT6-6L_FAR86889	NOT6-6L	10
29641097	NOT6-6L_FAR86889	NOT6-6L	31
29641098	NOT6-6L_FAR86889	NOT6-6L	83
29641099	NOT6-6L_FAR86889	NOT6-6L	133
29641100	NOT6-6L_FAR86889	NOT6-6L	109
29641101	NOT6-6L_FAR86889	NOT6-6L	45
29641102	NOT6-6L_FAR86889	NOT6-6L	72
29641103	NOT6-6L_FAR86889	NOT6-6L	55
29641104	NOT6-6L_FAR86889	NOT6-6L	72
29641105	NOT6-6L_FAR86889	NOT6-6L	35
29641106	NOT6-6L_FAR86889	NOT6-6L	67
29641107	NOT6-6L_FAR86889	NOT6-6L	60
29641108	NOT6-6L_FAR86889	NOT6-6L	114
29641109	NOT6-6L_FAR86889	NOT6-6L	43
29641110	NOT6-6L_FAR86889	NOT6-6L	116
29641111	NOT6-6L_FAR86889	NOT6-6L	103
29641112	NOT6-6L_FAR86889	NOT6-6L	35
29641113	NOT6-6L_FAR86889	NOT6-6L	44
29641114	NOT6-6L_FAR86889	NOT6-6L	28
29641115	NOT6-6L_FAR86889	NOT6-6L	99
29641116	NOT6-6L_FAR86889	NOT6-6L	34
29641117	NOT6-6L_FAR86889	NOT6-6L	73
29641118	NOT6-6L_FAR86889	NOT6-6L	32
29641119	NOT6-6L_FAR86889	NOT6-6L	41
29641120	NOT6-6L_FAR86889	NOT6-6L	48
29641121	NOT6-6L_FAR86889	NOT6-6L	91
29641122	NOT6-6L_FAR86889	NOT6-6L	169
29641123	NOT6-6L_FAR86889	NOT6-6L	166
29641124	NOT6-6L_FAR86889	NOT6-6L	108
29641125	NOT6-6L_FAR86889	NOT6-6L	61
29641126	NOT6-6L_FAR86889	NOT6-6L	86
29641127	NOT6-6L_FAR86889	NOT6-6L	51
29641128	NOT6-6L_FAR86889	NOT6-6L	39
29641129	NOT6-6L_FAR86889	NOT6-6L	41
29641130	NOT6-6L_FAR86889	NOT6-6L	106
29641131	NOT6-6L_FAR86889	NOT6-6L	46
29641132	NOT6-6L_FAR86889	NOT6-6L	28
29641133	NOT6-6L_FAR86889	NOT6-6L	107
29641134	NOT6-6L_FAR86889	NOT6-6L	47
29641135	NOT6-6L_FAR86889	NOT6-6L	39
29641136	NOT6-6L_FAR86889	NOT6-6L	91
29641137	NOT6-6L_FAR86889	NOT6-6L	98
29641138	NOT6-6L_FAR86889	NOT6-6L	33
29641139	NOT6-6L_FAR86889	NOT6-6L	154
29641140	NOT6-6L_FAR86889	NOT6-6L	83
29641141	NOT6-6L_FAR86889	NOT6-6L	110
29641142	NOT6-6L_FAR86889	NOT6-6L	60
29641143	NOT6-6L_FAR86889	NOT6-6L	95
29641144	NOT6-6L_FAR86889	NOT6-6L	227
29641145	NOT6-6L_FAR86889	NOT6-6L	81
29641146	NOT6-6L_FAR86889	NOT6-6L	74
29641147	NOT6-6L_FAR86889	NOT6-6L	30
29641148	NOT6-6L_FAR86889	NOT6-6L	92
29641149	NOT6-6L_FAR86889	NOT6-6L	147
29641150	NOT6-6L_FAR86889	NOT6-6L	24
29641151	NOT6-6L_FAR86889	NOT6-6L	39
29641152	NOT6-6L_FAR86889	NOT6-6L	106
29641153	NOT6-6L_FAR86889	NOT6-6L	139
29641154	NOT6-6L_FAR86889	NOT6-6L	90
29641155	NOT6-6L_FAR86889	NOT6-6L	158
29641156	NOT6-6L_FAR86889	NOT6-6L	93
29641157	NOT6-6L_FAR86889	NOT6-6L	43
29641158	NOT6-6L_FAR86889	NOT6-6L	121
29641159	NOT6-6L_FAR86889	NOT6-6L	206
29641160	NOT6-6L_FAR86889	NOT6-6L	133
29641161	NOT6-6L_FAR86889	NOT6-6L	163
29641162	NOT6-6L_FAR86889	NOT6-6L	29
29641163	NOT6-6L_FAR86889	NOT6-6L	123
29641164	NOT6-6L_FAR86889	NOT6-6L	42
29641165	NOT6-6L_FAR86889	NOT6-6L	95
29641166	NOT6-6L_FAR86889	NOT6-6L	27
29641167	NOT6-6L_FAR86889	NOT6-6L	137
29641168	NOT6-6L_FAR86889	NOT6-6L	116
29641169	NOT6-6L_FAR86889	NOT6-6L	40
29641170	NOT6-6L_FAR86889	NOT6-6L	22
29641171	NOT6-6L_FAR86889	NOT6-6L	117
29641172	NOT6-6L_FAR86889	NOT6-6L	39
29641173	NOT6-6L_FAR86889	NOT6-6L	46
29641174	NOT6-6L_FAR86889	NOT6-6L	63
29641175	NOT6-6L_FAR86889	NOT6-6L	43
29641176	NOT6-6L_FAR86889	NOT6-6L	49
29641177	NOT6-6L_FAR86889	NOT6-6L	81
29641178	NOT6-6L_FAR86889	NOT6-6L	28
29641179	NOT6-6L_FAR86889	NOT6-6L	142
29641180	NOT6-6L_FAR86889	NOT6-6L	29
29641181	NOT6-6L_FAR86889	NOT6-6L	25
29641182	NOT6-6L_FAR86889	NOT6-6L	58
29641183	NOT6-6L_FAR86889	NOT6-6L	84
29641184	NOT6-6L_FAR86889	NOT6-6L	25
29641185	NOT6-6L_FAR86889	NOT6-6L	39
29641186	NOT6-6L_FAR86889	NOT6-6L	64
29641187	NOT6-6L_FAR86889	NOT6-6L	125
29641188	NOT6-6L_FAR86889	NOT6-6L	53
29641189	NOT6-6L_FAR86889	NOT6-6L	63
29641190	NOT6-6L_FAR86889	NOT6-6L	100
29641191	NOT6-6L_FAR86889	NOT6-6L	47
29641192	NOT6-6L_FAR86889	NOT6-6L	52
29641193	NOT6-6L_FAR86889	NOT6-6L	28
29641194	NOT6-6L_FAR86889	NOT6-6L	76
29641195	NOT6-6L_FAR86889	NOT6-6L	64
29641196	NOT6-6L_FAR86889	NOT6-6L	68
29641197	NOT6-6L_FAR86889	NOT6-6L	96
29641198	NOT6-6L_FAR86889	NOT6-6L	72
29641199	NOT6-6L_FAR86889	NOT6-6L	53
29641200	NOT6-6L_FAR86889	NOT6-6L	119
29641201	NOT6-6L_FAR86889	NOT6-6L	12
29641202	NOT6-6L_FAR86889	NOT6-6L	53
29641203	NOT6-6L_FAR86889	NOT6-6L	68
29641204	NOT6-6L_FAR86889	NOT6-6L	73
29641205	NOT6-6L_FAR86889	NOT6-6L	63
29641206	NOT6-6L_FAR86889	NOT6-6L	41
29641207	NOT6-6L_FAR86889	NOT6-6L	57
29641208	NOT6-6L_FAR86889	NOT6-6L	163
29641209	NOT6-6L_FAR86889	NOT6-6L	197
29641210	NOT6-6L_FAR86889	NOT6-6L	164
29641211	NOT6-6L_FAR86889	NOT6-6L	40
29641212	NOT6-6L_FAR86889	NOT6-6L	139
29641213	NOT6-6L_FAR86889	NOT6-6L	18
29641214	NOT6-6L_FAR86889	NOT6-6L	66
29641215	NOT6-6L_FAR86889	NOT6-6L	82
29641216	NOT6-6L_FAR86889	NOT6-6L	71
29641217	NOT6-6L_FAR86889	NOT6-6L	76
29641218	NOT6-6L_FAR86889	NOT6-6L	55
29641219	NOT6-6L_FAR86889	NOT6-6L	40
29641220	NOT6-6L_FAR86889	NOT6-6L	149
29641221	NOT6-6L_FAR86889	NOT6-6L	66
29641222	NOT6-6L_FAR86889	NOT6-6L	141
29641223	NOT6-6L_FAR86889	NOT6-6L	50
29641224	NOT6-6L_FAR86889	NOT6-6L	70
29641225	NOT6-6L_FAR86889	NOT6-6L	84
29641226	NOT6-6L_FAR86889	NOT6-6L	56
29641227	NOT6-6L_FAR86889	NOT6-6L	39
29641228	NOT6-6L_FAR86889	NOT6-6L	11
29641229	NOT6-6L_FAR86889	NOT6-6L	122
29641230	NOT6-6L_FAR86889	NOT6-6L	66
29641231	NOT6-6L_FAR86889	NOT6-6L	40
29641232	NOT6-6L_FAR86889	NOT6-6L	45
29641233	NOT6-6L_FAR86889	NOT6-6L	40
29641234	NOT6-6L_FAR86889	NOT6-6L	96
29641235	NOT6-6L_FAR86889	NOT6-6L	200
29641236	NOT6-6L_FAR86889	NOT6-6L	43
29641237	NOT6-6L_FAR86889	NOT6-6L	96
29641238	NOT6-6L_FAR86889	NOT6-6L	33
29641239	NOT6-6L_FAR86889	NOT6-6L	83
29641240	NOT6-6L_FAR86889	NOT6-6L	140
29641241	NOT6-6L_FAR86889	NOT6-6L	45
29641242	NOT6-6L_FAR86889	NOT6-6L	126
29641243	NOT6-6L_FAR86889	NOT6-6L	83
29641244	NOT6-6L_FAR86889	NOT6-6L	33
29641245	NOT6-6L_FAR86889	NOT6-6L	125
29641246	NOT6-6L_FAR86889	NOT6-6L	146
29641247	NOT6-6L_FAR86889	NOT6-6L	115
29641248	NOT6-6L_FAR86889	NOT6-6L	46
29641249	NOT6-6L_FAR86889	NOT6-6L	25
29641250	NOT6-6L_FAR86889	NOT6-6L	37
29641251	NOT6-6L_FAR86889	NOT6-6L	168
29641252	NOT6-6L_FAR86889	NOT6-6L	78
29641253	NOT6-6L_FAR86889	NOT6-6L	164
29641254	NOT6-6L_FAR86889	NOT6-6L	61
29641255	NOT6-6L_FAR86889	NOT6-6L	111
29641256	NOT6-6L_FAR86889	NOT6-6L	173
29641257	NOT6-6L_FAR86889	NOT6-6L	57
29641258	NOT6-6L_FAR86889	NOT6-6L	45
29641259	NOT6-6L_FAR86889	NOT6-6L	47
29641260	NOT6-6L_FAR86889	NOT6-6L	46
29641261	NOT6-6L_FAR86889	NOT6-6L	75
29641262	NOT6-6L_FAR86889	NOT6-6L	26
29641263	NOT6-6L_FAR86889	NOT6-6L	157
29641264	NOT6-6L_FAR86889	NOT6-6L	39
29641265	NOT6-6L_FAR86889	NOT6-6L	45
29641266	NOT6-6L_FAR86889	NOT6-6L	61
29641267	NOT6-6L_FAR86889	NOT6-6L	129
29641268	NOT6-6L_FAR86889	NOT6-6L	41
29641269	NOT6-6L_FAR86889	NOT6-6L	104
29641270	NOT6-6L_FAR86889	NOT6-6L	65
29641271	NOT6-6L_FAR86889	NOT6-6L	124
29641272	NOT6-6L_FAR86889	NOT6-6L	206
29641273	NOT6-6L_FAR86889	NOT6-6L	92
29641274	NOT6-6L_FAR86889	NOT6-6L	38
29641275	NOT6-6L_FAR86889	NOT6-6L	60
29641276	NOT6-6L_FAR86889	NOT6-6L	149
29641277	NOT6-6L_FAR86889	NOT6-6L	105
29641278	NOT6-6L_FAR86889	NOT6-6L	108
29641279	NOT6-6L_FAR86889	NOT6-6L	71
29641280	NOT6-6L_FAR86889	NOT6-6L	59
29641281	NOT6-6L_FAR86889	NOT6-6L	195
29641282	NOT6-6L_FAR86889	NOT6-6L	133
29641283	NOT6-6L_FAR86889	NOT6-6L	64
29641284	NOT6-6L_FAR86889	NOT6-6L	112
29641285	NOT6-6L_FAR86889	NOT6-6L	35
29641286	NOT6-6L_FAR86889	NOT6-6L	66
29641287	NOT6-6L_FAR86889	NOT6-6L	87
29641288	NOT6-6L_FAR86889	NOT6-6L	60
29641289	NOT6-6L_FAR86889	NOT6-6L	85
29641290	NOT6-6L_FAR86889	NOT6-6L	90
29641291	NOT6-6L_FAR86889	NOT6-6L	52
29641292	NOT6-6L_FAR86889	NOT6-6L	56
29641293	NOT6-6L_FAR86889	NOT6-6L	55
29641294	NOT6-6L_FAR86889	NOT6-6L	118
29641295	NOT6-6L_FAR86889	NOT6-6L	74
29641296	NOT6-6L_FAR86889	NOT6-6L	121
29641297	NOT6-6L_FAR86889	NOT6-6L	51
29641298	NOT6-6L_FAR86889	NOT6-6L	127
29641299	NOT6-6L_FAR86889	NOT6-6L	27
29641300	NOT6-6L_FAR86889	NOT6-6L	127
29641301	NOT6-6L_FAR86889	NOT6-6L	13
29641302	NOT6-6L_FAR86889	NOT6-6L	55
29641303	NOT6-6L_FAR86889	NOT6-6L	39
29641304	NOT6-6L_FAR86889	NOT6-6L	117
29641305	NOT6-6L_FAR86889	NOT6-6L	54
29641306	NOT6-6L_FAR86889	NOT6-6L	187
29641307	NOT6-6L_FAR86889	NOT6-6L	68
29641308	NOT6-6L_FAR86889	NOT6-6L	66
29641309	NOT6-6L_FAR86889	NOT6-6L	43
29641310	NOT6-6L_FAR86889	NOT6-6L	57
29641311	NOT6-6L_FAR86889	NOT6-6L	34
29641312	NOT6-6L_FAR86889	NOT6-6L	42
29641313	NOT6-6L_FAR86889	NOT6-6L	36
29641314	NOT6-6L_FAR86889	NOT6-6L	149
29641315	NOT6-6L_FAR86889	NOT6-6L	52
29641316	NOT6-6L_FAR86889	NOT6-6L	92
29641317	NOT6-6L_FAR86889	NOT6-6L	96
29641318	NOT6-6L_FAR86889	NOT6-6L	113
29641319	NOT6-6L_FAR86889	NOT6-6L	42
29641320	NOT6-6L_FAR86889	NOT6-6L	69
29641321	NOT6-6L_FAR86889	NOT6-6L	16
29641322	NOT6-6L_FAR86889	NOT6-6L	152
29641323	NOT6-6L_FAR86889	NOT6-6L	56
29641324	NOT6-6L_FAR86889	NOT6-6L	81
29641325	NOT6-6L_FAR86889	NOT6-6L	63
29641326	NOT6-6L_FAR86889	NOT6-6L	77
29641327	NOT6-6L_FAR86889	NOT6-6L	110
29641328	NOT6-6L_FAR86889	NOT6-6L	114
29641329	NOT6-6L_FAR86889	NOT6-6L	65
29641330	NOT6-6L_FAR86889	NOT6-6L	49
29641331	NOT6-6L_FAR86889	NOT6-6L	123
29641332	NOT6-6L_FAR86889	NOT6-6L	56
29641333	NOT6-6L_FAR86889	NOT6-6L	196
29641334	NOT6-6L_FAR86889	NOT6-6L	80
29641335	NOT6-6L_FAR86889	NOT6-6L	39
29641336	NOT6-6L_FAR86889	NOT6-6L	57
29641337	NOT6-6L_FAR86889	NOT6-6L	45
29641338	NOT6-6L_FAR86889	NOT6-6L	20
29641339	NOT6-6L_FAR86889	NOT6-6L	151
29641340	NOT6-6L_FAR86889	NOT6-6L	90
29641341	NOT6-6L_FAR86889	NOT6-6L	92
29641342	NOT6-6L_FAR86889	NOT6-6L	30
29641343	NOT6-6L_FAR86889	NOT6-6L	75
29641344	NOT6-6L_FAR86889	NOT6-6L	60
29641345	NOT6-6L_FAR86889	NOT6-6L	35
29641346	NOT6-6L_FAR86889	NOT6-6L	50
29641347	NOT6-6L_FAR86889	NOT6-6L	38
29641348	NOT6-6L_FAR86889	NOT6-6L	63
29641349	NOT6-6L_FAR86889	NOT6-6L	74
29641350	NOT6-6L_FAR86889	NOT6-6L	57
29641351	NOT6-6L_FAR86889	NOT6-6L	26
29641352	NOT6-6L_FAR86889	NOT6-6L	33
29641353	NOT6-6L_FAR86889	NOT6-6L	51
29641354	NOT6-6L_FAR86889	NOT6-6L	84
29641355	NOT6-6L_FAR86889	NOT6-6L	134
29641356	NOT6-6L_FAR86889	NOT6-6L	85
29641357	NOT6-6L_FAR86889	NOT6-6L	111
29641358	NOT6-6L_FAR86889	NOT6-6L	116
29641359	NOT6-6L_FAR86889	NOT6-6L	37
29641360	NOT6-6L_FAR86889	NOT6-6L	137
29641361	NOT6-6L_FAR86889	NOT6-6L	59
29641362	NOT6-6L_FAR86889	NOT6-6L	70
29641363	NOT6-6L_FAR86889	NOT6-6L	41
29641364	NOT6-6L_FAR86889	NOT6-6L	42
29641365	NOT6-6L_FAR86889	NOT6-6L	128
29641366	NOT6-6L_FAR86889	NOT6-6L	76
29641367	NOT6-6L_FAR86889	NOT6-6L	100
29641368	NOT6-6L_FAR86889	NOT6-6L	93
29641369	NOT6-6L_FAR86889	NOT6-6L	91
29641370	NOT6-6L_FAR86889	NOT6-6L	139
29641371	NOT6-6L_FAR86889	NOT6-6L	71
29641372	NOT6-6L_FAR86889	NOT6-6L	29
29641373	NOT6-6L_FAR86889	NOT6-6L	82
29641374	NOT6-6L_FAR86889	NOT6-6L	57
29641375	NOT6-6L_FAR86889	NOT6-6L	34
29641376	NOT6-6L_FAR86889	NOT6-6L	123
29641377	NOT6-6L_FAR86889	NOT6-6L	30
29641378	NOT6-6L_FAR86889	NOT6-6L	30
29641379	NOT6-6L_FAR86889	NOT6-6L	104
29641380	NOT6-6L_FAR86889	NOT6-6L	102
29641381	NOT6-6L_FAR86889	NOT6-6L	126
29641382	NOT6-6L_FAR86889	NOT6-6L	70
29641383	NOT6-6L_FAR86889	NOT6-6L	24
29641384	NOT6-6L_FAR86889	NOT6-6L	67
29641385	NOT6-6L_FAR86889	NOT6-6L	78
29641386	NOT6-6L_FAR86889	NOT6-6L	84
29641387	NOT6-6L_FAR86889	NOT6-6L	170
29641388	NOT6-6L_FAR86889	NOT6-6L	58
29641389	NOT6-6L_FAR86889	NOT6-6L	125
29641390	NOT6-6L_FAR86889	NOT6-6L	48
29641391	NOT6-6L_FAR86889	NOT6-6L	139
29641392	NOT6-6L_FAR86889	NOT6-6L	22
29641393	NOT6-6L_FAR86889	NOT6-6L	58
29641394	NOT6-6L_FAR86889	NOT6-6L	170
29641395	NOT6-6L_FAR86889	NOT6-6L	168
29641396	NOT6-6L_FAR86889	NOT6-6L	38
29641397	NOT6-6L_FAR86889	NOT6-6L	116
29641398	NOT6-6L_FAR86889	NOT6-6L	119
29641399	NOT6-6L_FAR86889	NOT6-6L	84
29641400	NOT6-6L_FAR86889	NOT6-6L	152
29641401	NOT6-6L_FAR86889	NOT6-6L	63
29641402	NOT6-6L_FAR86889	NOT6-6L	76
29641403	NOT6-6L_FAR86889	NOT6-6L	111
29641404	NOT6-6L_FAR86889	NOT6-6L	100
29641405	NOT6-6L_FAR86889	NOT6-6L	224
29641406	NOT6-6L_FAR86889	NOT6-6L	61
29641407	NOT6-6L_FAR86889	NOT6-6L	88
29641408	NOT6-6L_FAR86889	NOT6-6L	102
29641409	NOT6-6L_FAR86889	NOT6-6L	84
29641410	NOT6-6L_FAR86889	NOT6-6L	42
29641411	NOT6-6L_FAR86889	NOT6-6L	57
29641412	NOT6-6L_FAR86889	NOT6-6L	16
29641413	NOT6-6L_FAR86889	NOT6-6L	53
29641414	NOT6-6L_FAR86889	NOT6-6L	95
29641415	NOT6-6L_FAR86889	NOT6-6L	71
29641416	NOT6-6L_FAR86889	NOT6-6L	56
29641417	NOT6-6L_FAR86889	NOT6-6L	115
29641418	NOT6-6L_FAR86889	NOT6-6L	117
29641419	NOT6-6L_FAR86889	NOT6-6L	228
29641420	NOT6-6L_FAR86889	NOT6-6L	42
29641421	NOT6-6L_FAR86889	NOT6-6L	49
29641422	NOT6-6L_FAR86889	NOT6-6L	97
29641423	NOT6-6L_FAR86889	NOT6-6L	115
29641424	NOT6-6L_FAR86889	NOT6-6L	75
29641425	NOT6-6L_FAR86889	NOT6-6L	113
29641426	NOT6-6L_FAR86889	NOT6-6L	40
29641427	NOT6-6L_FAR86889	NOT6-6L	39
29641428	NOT6-6L_FAR86889	NOT6-6L	183
29641429	NOT6-6L_FAR86889	NOT6-6L	172
29641430	NOT6-6L_FAR86889	NOT6-6L	123
29641431	NOT6-6L_FAR86889	NOT6-6L	49
29641432	NOT6-6L_FAR86889	NOT6-6L	32
29641433	NOT6-6L_FAR86889	NOT6-6L	73
29641434	NOT6-6L_FAR86889	NOT6-6L	70
29641435	NOT6-6L_FAR86889	NOT6-6L	134
29641436	NOT6-6L_FAR86889	NOT6-6L	161
29641437	NOT6-6L_FAR86889	NOT6-6L	71
29641438	NOT6-6L_FAR86889	NOT6-6L	51
29641439	NOT6-6L_FAR86889	NOT6-6L	81
29641440	NOT6-6L_FAR86889	NOT6-6L	116
29641441	NOT6-6L_FAR86889	NOT6-6L	119
29641442	NOT6-6L_FAR86889	NOT6-6L	79
29641443	NOT6-6L_FAR86889	NOT6-6L	36
29641444	NOT6-6L_FAR86889	NOT6-6L	140
29641445	NOT6-6L_FAR86889	NOT6-6L	134
29641446	NOT6-6L_FAR86889	NOT6-6L	72
29641447	NOT6-6L_FAR86889	NOT6-6L	70
29641448	NOT6-6L_FAR86889	NOT6-6L	116
29641449	NOT6-6L_FAR86889	NOT6-6L	185
29641450	NOT6-6L_FAR86889	NOT6-6L	112
29641451	NOT6-6L_FAR86889	NOT6-6L	32
29641452	NOT6-6L_FAR86889	NOT6-6L	87
29641453	NOT6-6L_FAR86889	NOT6-6L	47
29641454	NOT6-6L_FAR86889	NOT6-6L	99
29641455	NOT6-6L_FAR86889	NOT6-6L	69
29641456	NOT6-6L_FAR86889	NOT6-6L	48
29641457	NOT6-6L_FAR86889	NOT6-6L	172
29641458	NOT6-6L_FAR86889	NOT6-6L	75
29641459	NOT6-6L_FAR86889	NOT6-6L	109
29641460	NOT6-6L_FAR86889	NOT6-6L	96
29641461	NOT6-6L_FAR86889	NOT6-6L	60
29641462	NOT6-6L_FAR86889	NOT6-6L	133
29641463	NOT6-6L_FAR86889	NOT6-6L	120
29641464	NOT6-6L_FAR86889	NOT6-6L	178
29641465	NOT6-6L_FAR86889	NOT6-6L	36
29641466	NOT6-6L_FAR86889	NOT6-6L	89
29641467	NOT6-6L_FAR86889	NOT6-6L	80
29641468	NOT6-6L_FAR86889	NOT6-6L	171
29641469	NOT6-6L_FAR86889	NOT6-6L	69
29641470	NOT6-6L_FAR86889	NOT6-6L	155
29641471	NOT6-6L_FAR86889	NOT6-6L	37
29641472	NOT6-6L_FAR86889	NOT6-6L	41
29641473	NOT6-6L_FAR86889	NOT6-6L	62
29641474	NOT6-6L_FAR86889	NOT6-6L	54
29641475	NOT6-6L_FAR86889	NOT6-6L	63
29641476	NOT6-6L_FAR86889	NOT6-6L	78
29641477	NOT6-6L_FAR86889	NOT6-6L	138
29641478	NOT6-6L_FAR86889	NOT6-6L	65
29641479	NOT6-6L_FAR86889	NOT6-6L	90
29641480	NOT6-6L_FAR86889	NOT6-6L	32
29641481	NOT6-6L_FAR86889	NOT6-6L	75
29641482	NOT6-6L_FAR86889	NOT6-6L	26
29641483	NOT6-6L_FAR86889	NOT6-6L	15
29641484	NOT6-6L_FAR86889	NOT6-6L	99
29641485	NOT6-6L_FAR86889	NOT6-6L	63
29641486	NOT6-6L_FAR86889	NOT6-6L	126
29641487	NOT6-6L_FAR86889	NOT6-6L	23
29641488	NOT6-6L_FAR86889	NOT6-6L	80
29641489	NOT6-6L_FAR86889	NOT6-6L	53
29641490	NOT6-6L_FAR86889	NOT6-6L	83
29641491	NOT6-6L_FAR86889	NOT6-6L	34
29641492	NOT6-6L_FAR86889	NOT6-6L	114
29641493	NOT6-6L_FAR86889	NOT6-6L	60
29641494	NOT6-6L_FAR86889	NOT6-6L	41
29641495	NOT6-6L_FAR86889	NOT6-6L	116
29641496	NOT6-6L_FAR86889	NOT6-6L	49
29641497	NOT6-6L_FAR86889	NOT6-6L	103
29641498	NOT6-6L_FAR86889	NOT6-6L	39
29641499	NOT6-6L_FAR86889	NOT6-6L	123
29641500	NOT6-6L_FAR86889	NOT6-6L	54
29641501	NOT6-6L_FAR86889	NOT6-6L	94
29641502	NOT6-6L_FAR86889	NOT6-6L	138
29641503	NOT6-6L_FAR86889	NOT6-6L	49
29641504	NOT6-6L_FAR86889	NOT6-6L	45
29641505	NOT6-6L_FAR86889	NOT6-6L	47
29641506	NOT6-6L_FAR86889	NOT6-6L	128
29641507	NOT6-6L_FAR86889	NOT6-6L	30
29641508	NOT6-6L_FAR86889	NOT6-6L	83
29641509	NOT6-6L_FAR86889	NOT6-6L	135
29641510	NOT6-6L_FAR86889	NOT6-6L	72
29641511	NOT6-6L_FAR86889	NOT6-6L	88
29641512	NOT6-6L_FAR86889	NOT6-6L	68
29641513	NOT6-6L_FAR86889	NOT6-6L	45
29641514	NOT6-6L_FAR86889	NOT6-6L	46
29641515	NOT6-6L_FAR86889	NOT6-6L	102
29641516	NOT6-6L_FAR86889	NOT6-6L	15
29641517	NOT6-6L_FAR86889	NOT6-6L	73
29641518	NOT6-6L_FAR86889	NOT6-6L	65
29641519	NOT6-6L_FAR86889	NOT6-6L	92
29641520	NOT6-6L_FAR86889	NOT6-6L	33
29641521	NOT6-6L_FAR86889	NOT6-6L	102
29641522	NOT6-6L_FAR86889	NOT6-6L	96
29641523	NOT6-6L_FAR86889	NOT6-6L	150
29641524	NOT6-6L_FAR86889	NOT6-6L	95
29641525	NOT6-6L_FAR86889	NOT6-6L	94
29641526	NOT6-6L_FAR86889	NOT6-6L	150
29641527	NOT6-6L_FAR86889	NOT6-6L	74
29641528	NOT6-6L_FAR86889	NOT6-6L	37
29641529	NOT6-6L_FAR86889	NOT6-6L	93
29641530	NOT6-6L_FAR86889	NOT6-6L	55
29641531	NOT6-6L_FAR86889	NOT6-6L	38
29641532	NOT6-6L_FAR86889	NOT6-6L	37
29641533	NOT6-6L_FAR86889	NOT6-6L	51
29641534	NOT6-6L_FAR86889	NOT6-6L	126
29641535	NOT6-6L_FAR86889	NOT6-6L	16
29641536	NOT6-6L_FAR86889	NOT6-6L	56
29641537	NOT6-6L_FAR86889	NOT6-6L	168
29641538	NOT6-6L_FAR86889	NOT6-6L	161
29641539	NOT6-6L_FAR86889	NOT6-6L	82
29641540	NOT6-6L_FAR86889	NOT6-6L	125
29641541	NOT6-6L_FAR86889	NOT6-6L	71
29641542	NOT6-6L_FAR86889	NOT6-6L	131
29641543	NOT6-6L_FAR86889	NOT6-6L	39
29641544	NOT6-6L_FAR86889	NOT6-6L	53
29641545	NOT6-6L_FAR86889	NOT6-6L	50
29641546	NOT6-6L_FAR86889	NOT6-6L	63
29641547	NOT6-6L_FAR86889	NOT6-6L	123
29641548	NOT6-6L_FAR86889	NOT6-6L	59
29641549	NOT6-6L_FAR86889	NOT6-6L	42
29641550	NOT6-6L_FAR86889	NOT6-6L	109
29641551	NOT6-6L_FAR86889	NOT6-6L	105
29641552	NOT6-6L_FAR86889	NOT6-6L	81
29641553	NOT6-6L_FAR86889	NOT6-6L	72
29641554	NOT6-6L_FAR86889	NOT6-6L	12
29641555	NOT6-6L_FAR86889	NOT6-6L	108
29641556	NOT6-6L_FAR86889	NOT6-6L	37
29641557	NOT6-6L_FAR86889	NOT6-6L	52
29641558	NOT6-6L_FAR86889	NOT6-6L	101
29641559	NOT6-6L_FAR86889	NOT6-6L	44
29641560	NOT6-6L_FAR86889	NOT6-6L	116
29641561	NOT6-6L_FAR86889	NOT6-6L	75
29641562	NOT6-6L_FAR86889	NOT6-6L	68
29641563	NOT6-6L_FAR86889	NOT6-6L	55
29641564	NOT6-6L_FAR86889	NOT6-6L	79
29641565	NOT6-6L_FAR86889	NOT6-6L	120
29641566	NOT6-6L_FAR86889	NOT6-6L	85
29641567	NOT6-6L_FAR86889	NOT6-6L	94
29641568	NOT6-6L_FAR86889	NOT6-6L	40
29641569	NOT6-6L_FAR86889	NOT6-6L	58
29641570	NOT6-6L_FAR86889	NOT6-6L	54
29641571	NOT6-6L_FAR86889	NOT6-6L	71
29641572	NOT6-6L_FAR86889	NOT6-6L	42
29641573	NOT6-6L_FAR86889	NOT6-6L	32
29641574	NOT6-6L_FAR86889	NOT6-6L	42
29641575	NOT6-6L_FAR86889	NOT6-6L	40
29641576	NOT6-6L_FAR86889	NOT6-6L	78
29641577	NOT6-6L_FAR86889	NOT6-6L	103
29641578	NOT6-6L_FAR86889	NOT6-6L	136
29641579	NOT6-6L_FAR86889	NOT6-6L	46
29641580	NOT6-6L_FAR86889	NOT6-6L	69
29641581	NOT6-6L_FAR86889	NOT6-6L	57
29641582	NOT6-6L_FAR86889	NOT6-6L	44
29641583	NOT6-6L_FAR86889	NOT6-6L	53
29641584	NOT6-6L_FAR86889	NOT6-6L	51
29641585	NOT6-6L_FAR86889	NOT6-6L	40
29641586	NOT6-6L_FAR86889	NOT6-6L	75
29641587	NOT6-6L_FAR86889	NOT6-6L	31
29641588	NOT6-6L_FAR86889	NOT6-6L	102
29641589	NOT6-6L_FAR86889	NOT6-6L	74
29641590	NOT6-6L_FAR86889	NOT6-6L	120
29641591	NOT6-6L_FAR86889	NOT6-6L	109
29641592	NOT6-6L_FAR86889	NOT6-6L	51
29641593	NOT6-6L_FAR86889	NOT6-6L	19
29641594	NOT6-6L_FAR86889	NOT6-6L	208
29641595	NOT6-6L_FAR86889	NOT6-6L	22
29641596	NOT6-6L_FAR86889	NOT6-6L	116
29641597	NOT6-6L_FAR86889	NOT6-6L	56
29641598	NOT6-6L_FAR86889	NOT6-6L	73
29641599	NOT6-6L_FAR86889	NOT6-6L	56
29641600	NOT6-6L_FAR86889	NOT6-6L	76
29641601	NOT6-6L_FAR86889	NOT6-6L	100
29641602	NOT6-6L_FAR86889	NOT6-6L	99
29641603	NOT6-6L_FAR86889	NOT6-6L	87
29641604	NOT6-6L_FAR86889	NOT6-6L	134
29641605	NOT6-6L_FAR86889	NOT6-6L	65
29641606	NOT6-6L_FAR86889	NOT6-6L	98
29641607	NOT6-6L_FAR86889	NOT6-6L	172
29641608	NOT6-6L_FAR86889	NOT6-6L	112
29641609	NOT6-6L_FAR86889	NOT6-6L	111
29641610	NOT6-6L_FAR86889	NOT6-6L	54
29641611	NOT6-6L_FAR86889	NOT6-6L	41
29641612	NOT6-6L_FAR86889	NOT6-6L	71
29641613	NOT6-6L_FAR86889	NOT6-6L	10
29641614	NOT6-6L_FAR86889	NOT6-6L	35
29641615	NOT6-6L_FAR86889	NOT6-6L	101
29641616	NOT6-6L_FAR86889	NOT6-6L	39
29641617	NOT6-6L_FAR86889	NOT6-6L	61
29641618	NOT6-6L_FAR86889	NOT6-6L	72
29641619	NOT6-6L_FAR86889	NOT6-6L	110
29641620	NOT6-6L_FAR86889	NOT6-6L	140
29641621	NOT6-6L_FAR86889	NOT6-6L	132
29641622	NOT6-6L_FAR86889	NOT6-6L	104
29641623	NOT6-6L_FAR86889	NOT6-6L	104
29641624	NOT6-6L_FAR86889	NOT6-6L	56
29641625	NOT6-6L_FAR86889	NOT6-6L	24
29641626	NOT6-6L_FAR86889	NOT6-6L	40
29641627	NOT6-6L_FAR86889	NOT6-6L	85
29641628	NOT6-6L_FAR86889	NOT6-6L	75
29641629	NOT6-6L_FAR86889	NOT6-6L	156
29641630	NOT6-6L_FAR86889	NOT6-6L	74
29641631	NOT6-6L_FAR86889	NOT6-6L	76
29641632	NOT6-6L_FAR86889	NOT6-6L	31
29641633	NOT6-6L_FAR86889	NOT6-6L	24
29641634	NOT6-6L_FAR86889	NOT6-6L	93
29641635	NOT6-6L_FAR86889	NOT6-6L	86
29641636	NOT6-6L_FAR86889	NOT6-6L	109
29641637	NOT6-6L_FAR86889	NOT6-6L	86
29641638	NOT6-6L_FAR86889	NOT6-6L	63
29641639	NOT6-6L_FAR86889	NOT6-6L	83
29641640	NOT6-6L_FAR86889	NOT6-6L	69
29641641	NOT6-6L_FAR86889	NOT6-6L	75
29641642	NOT6-6L_FAR86889	NOT6-6L	51
29641643	NOT6-6L_FAR86889	NOT6-6L	136
29641644	NOT6-6L_FAR86889	NOT6-6L	41
29641645	NOT6-6L_FAR86889	NOT6-6L	53
29641646	NOT6-6L_FAR86889	NOT6-6L	76
29641647	NOT6-6L_FAR86889	NOT6-6L	41
29641648	NOT6-6L_FAR86889	NOT6-6L	56
29641649	NOT6-6L_FAR86889	NOT6-6L	54
29641650	NOT6-6L_FAR86889	NOT6-6L	54
29641651	NOT6-6L_FAR86889	NOT6-6L	155
29641652	NOT6-6L_FAR86889	NOT6-6L	49
29641653	NOT6-6L_FAR86889	NOT6-6L	31
29641654	NOT6-6L_FAR86889	NOT6-6L	85
29641655	NOT6-6L_FAR86889	NOT6-6L	73
29641656	NOT6-6L_FAR86889	NOT6-6L	46
29641657	NOT6-6L_FAR86889	NOT6-6L	112
29641658	NOT6-6L_FAR86889	NOT6-6L	34
29641659	NOT6-6L_FAR86889	NOT6-6L	57
29641660	NOT6-6L_FAR86889	NOT6-6L	101
29641661	NOT6-6L_FAR86889	NOT6-6L	97
29641662	NOT6-6L_FAR86889	NOT6-6L	95
29641663	NOT6-6L_FAR86889	NOT6-6L	109
29641664	NOT6-6L_FAR86889	NOT6-6L	113
29641665	NOT6-6L_FAR86889	NOT6-6L	27
29641666	NOT6-6L_FAR86889	NOT6-6L	25
29641667	NOT6-6L_FAR86889	NOT6-6L	35
29641668	NOT6-6L_FAR86889	NOT6-6L	55
29641669	NOT6-6L_FAR86889	NOT6-6L	72
29641670	NOT6-6L_FAR86889	NOT6-6L	89
29641671	NOT6-6L_FAR86889	NOT6-6L	89
29641672	NOT6-6L_FAR86889	NOT6-6L	75
29641673	NOT6-6L_FAR86889	NOT6-6L	26
29641674	NOT6-6L_FAR86889	NOT6-6L	34
29641675	NOT6-6L_FAR86889	NOT6-6L	60
29641676	NOT6-6L_FAR86889	NOT6-6L	108
29641677	NOT6-6L_FAR86889	NOT6-6L	44
29641678	NOT6-6L_FAR86889	NOT6-6L	97
29641679	NOT6-6L_FAR86889	NOT6-6L	61
29641680	NOT6-6L_FAR86889	NOT6-6L	83
29641681	NOT6-6L_FAR86889	NOT6-6L	102
29641682	NOT6-6L_FAR86889	NOT6-6L	85
29641683	NOT6-6L_FAR86889	NOT6-6L	39
29641684	NOT6-6L_FAR86889	NOT6-6L	45
29641685	NOT6-6L_FAR86889	NOT6-6L	82
29641686	NOT6-6L_FAR86889	NOT6-6L	81
29641687	NOT6-6L_FAR86889	NOT6-6L	59
29641688	NOT6-6L_FAR86889	NOT6-6L	59
29641689	NOT6-6L_FAR86889	NOT6-6L	76
29641690	NOT6-6L_FAR86889	NOT6-6L	77
29641691	NOT6-6L_FAR86889	NOT6-6L	55
29641692	NOT6-6L_FAR86889	NOT6-6L	47
29641693	NOT6-6L_FAR86889	NOT6-6L	62
29641694	NOT6-6L_FAR86889	NOT6-6L	191
29641695	NOT6-6L_FAR86889	NOT6-6L	71
29641696	NOT6-6L_FAR86889	NOT6-6L	117
29641697	NOT6-6L_FAR86889	NOT6-6L	58
29641698	NOT6-6L_FAR86889	NOT6-6L	95
29641699	NOT6-6L_FAR86889	NOT6-6L	74
29641700	NOT6-6L_FAR86889	NOT6-6L	112
29641701	NOT6-6L_FAR86889	NOT6-6L	53
29641702	NOT6-6L_FAR86889	NOT6-6L	99
29641703	NOT6-6L_FAR86889	NOT6-6L	41
29641704	NOT6-6L_FAR86889	NOT6-6L	95
29641705	NOT6-6L_FAR86889	NOT6-6L	79
29641706	NOT6-6L_FAR86889	NOT6-6L	82
29641707	NOT6-6L_FAR86889	NOT6-6L	132
29641708	NOT6-6L_FAR86889	NOT6-6L	60
29641709	NOT6-6L_FAR86889	NOT6-6L	59
29641710	NOT6-6L_FAR86889	NOT6-6L	116
29641711	NOT6-6L_FAR86889	NOT6-6L	44
29641712	NOT6-6L_FAR86889	NOT6-6L	108
29641713	NOT6-6L_FAR86889	NOT6-6L	44
29641714	NOT6-6L_FAR86889	NOT6-6L	49
29641715	NOT6-6L_FAR86889	NOT6-6L	174
29641716	NOT6-6L_FAR86889	NOT6-6L	93
29641717	NOT6-6L_FAR86889	NOT6-6L	122
29641718	NOT6-6L_FAR86889	NOT6-6L	157
29641719	NOT6-6L_FAR86889	NOT6-6L	128
29641720	NOT6-6L_FAR86889	NOT6-6L	115
29641721	NOT6-6L_FAR86889	NOT6-6L	71
29641722	NOT6-6L_FAR86889	NOT6-6L	46
29641723	NOT6-6L_FAR86889	NOT6-6L	46
29641724	NOT6-6L_FAR86889	NOT6-6L	42
29641725	NOT6-6L_FAR86889	NOT6-6L	55
29641726	NOT6-6L_FAR86889	NOT6-6L	66
29641727	NOT6-6L_FAR86889	NOT6-6L	93
29641728	NOT6-6L_FAR86889	NOT6-6L	34
29641729	NOT6-6L_FAR86889	NOT6-6L	120
29641730	NOT6-6L_FAR86889	NOT6-6L	137
29641731	NOT6-6L_FAR86889	NOT6-6L	144
29641732	NOT6-6L_FAR86889	NOT6-6L	116
29641733	NOT6-6L_FAR86889	NOT6-6L	40
29641734	NOT6-6L_FAR86889	NOT6-6L	166
29641735	NOT6-6L_FAR86889	NOT6-6L	35
29641736	NOT6-6L_FAR86889	NOT6-6L	44
29641737	NOT6-6L_FAR86889	NOT6-6L	22
29641738	NOT6-6L_FAR86889	NOT6-6L	94
29641739	NOT6-6L_FAR86889	NOT6-6L	62
29641740	NOT6-6L_FAR86889	NOT6-6L	88
29641741	NOT6-6L_FAR86889	NOT6-6L	148
29641742	NOT6-6L_FAR86889	NOT6-6L	133
29641743	NOT6-6L_FAR86889	NOT6-6L	58
29641744	NOT6-6L_FAR86889	NOT6-6L	21
29641745	NOT6-6L_FAR86889	NOT6-6L	112
29641746	NOT6-6L_FAR86889	NOT6-6L	69
29641747	NOT6-6L_FAR86889	NOT6-6L	128
29641748	NOT6-6L_FAR86889	NOT6-6L	61
29641749	NOT6-6L_FAR86889	NOT6-6L	88
29641750	NOT6-6L_FAR86889	NOT6-6L	36
29641751	NOT6-6L_FAR86889	NOT6-6L	71
29641752	NOT6-6L_FAR86889	NOT6-6L	48
29641753	NOT6-6L_FAR86889	NOT6-6L	52
29641754	NOT6-6L_FAR86889	NOT6-6L	96
29641755	NOT6-6L_FAR86889	NOT6-6L	32
29641756	NOT6-6L_FAR86889	NOT6-6L	23
29641757	NOT6-6L_FAR86889	NOT6-6L	68
29641758	NOT6-6L_FAR86889	NOT6-6L	22
29641759	NOT6-6L_FAR86889	NOT6-6L	31
29641760	NOT6-6L_FAR86889	NOT6-6L	108
29641761	NOT6-6L_FAR86889	NOT6-6L	38
29641762	NOT6-6L_FAR86889	NOT6-6L	27
29641763	NOT6-6L_FAR86889	NOT6-6L	58
29641764	NOT6-6L_FAR86889	NOT6-6L	51
29641765	NOT6-6L_FAR86889	NOT6-6L	193
29641766	NOT6-6L_FAR86889	NOT6-6L	174
29641767	NOT6-6L_FAR86889	NOT6-6L	73
29641768	NOT6-6L_FAR86889	NOT6-6L	119
29641769	NOT6-6L_FAR86889	NOT6-6L	65
29641770	NOT6-6L_FAR86889	NOT6-6L	30
29641771	NOT6-6L_FAR86889	NOT6-6L	27
29641772	NOT6-6L_FAR86889	NOT6-6L	52
29641773	NOT6-6L_FAR86889	NOT6-6L	127
29641774	NOT6-6L_FAR86889	NOT6-6L	67
29641775	NOT6-6L_FAR86889	NOT6-6L	86
29641776	NOT6-6L_FAR86889	NOT6-6L	60
29641777	NOT6-6L_FAR86889	NOT6-6L	25
29641778	NOT6-6L_FAR86889	NOT6-6L	109
29641779	NOT6-6L_FAR86889	NOT6-6L	65
29641780	NOT6-6L_FAR86889	NOT6-6L	110
29641781	NOT6-6L_FAR86889	NOT6-6L	120
29641782	NOT6-6L_FAR86889	NOT6-6L	144
29641783	NOT6-6L_FAR86889	NOT6-6L	111
29641784	NOT6-6L_FAR86889	NOT6-6L	35
29641785	NOT6-6L_FAR86889	NOT6-6L	90
29641786	NOT6-6L_FAR86889	NOT6-6L	154
29641787	NOT6-6L_FAR86889	NOT6-6L	26
29641788	NOT6-6L_FAR86889	NOT6-6L	162
29641789	NOT6-6L_FAR86889	NOT6-6L	140
29641790	NOT6-6L_FAR86889	NOT6-6L	82
29641791	NOT6-6L_FAR86889	NOT6-6L	112
29641792	NOT6-6L_FAR86889	NOT6-6L	92
29641793	NOT6-6L_FAR86889	NOT6-6L	144
29641794	NOT6-6L_FAR86889	NOT6-6L	86
29641795	NOT6-6L_FAR86889	NOT6-6L	41
29641796	NOT6-6L_FAR86889	NOT6-6L	100
29641797	NOT6-6L_FAR86889	NOT6-6L	59
29641798	NOT6-6L_FAR86889	NOT6-6L	82
29641799	NOT6-6L_FAR86889	NOT6-6L	129
29641800	NOT6-6L_FAR86889	NOT6-6L	61
29641801	NOT6-6L_FAR86889	NOT6-6L	59
29641802	NOT6-6L_FAR86889	NOT6-6L	122
29641803	NOT6-6L_FAR86889	NOT6-6L	99
29641804	NOT6-6L_FAR86889	NOT6-6L	53
29641805	NOT6-6L_FAR86889	NOT6-6L	59
29641806	NOT6-6L_FAR86889	NOT6-6L	152
29641807	NOT6-6L_FAR86889	NOT6-6L	171
29641808	NOT6-6L_FAR86889	NOT6-6L	49
29641809	NOT6-6L_FAR86889	NOT6-6L	67
29641810	NOT6-6L_FAR86889	NOT6-6L	194
29641811	NOT6-6L_FAR86889	NOT6-6L	17
29641812	NOT6-6L_FAR86889	NOT6-6L	55
29641813	NOT6-6L_FAR86889	NOT6-6L	39
29641814	NOT6-6L_FAR86889	NOT6-6L	91
29641815	NOT6-6L_FAR86889	NOT6-6L	50
29641816	NOT6-6L_FAR86889	NOT6-6L	99
29641817	NOT6-6L_FAR86889	NOT6-6L	137
29641818	NOT6-6L_FAR86889	NOT6-6L	58
29641819	NOT6-6L_FAR86889	NOT6-6L	91
29641820	NOT6-6L_FAR86889	NOT6-6L	23
29641821	NOT6-6L_FAR86889	NOT6-6L	148
29641822	NOT6-6L_FAR86889	NOT6-6L	91
29641823	NOT6-6L_FAR86889	NOT6-6L	48
29641824	NOT6-6L_FAR86889	NOT6-6L	57
29641825	NOT6-6L_FAR86889	NOT6-6L	86
29641826	NOT6-6L_FAR86889	NOT6-6L	87
29641827	NOT6-6L_FAR86889	NOT6-6L	83
29641828	NOT6-6L_FAR86889	NOT6-6L	35
29641829	NOT6-6L_FAR86889	NOT6-6L	26
29641830	NOT6-6L_FAR86889	NOT6-6L	73
29641831	NOT6-6L_FAR86889	NOT6-6L	79
29641832	NOT6-6L_FAR86889	NOT6-6L	72
29641833	NOT6-6L_FAR86889	NOT6-6L	89
29641834	NOT6-6L_FAR86889	NOT6-6L	97
29641835	NOT6-6L_FAR86889	NOT6-6L	31
29641836	NOT6-6L_FAR86889	NOT6-6L	35
29641837	NOT6-6L_FAR86889	NOT6-6L	48
29641838	NOT6-6L_FAR86889	NOT6-6L	49
29641839	NOT6-6L_FAR86889	NOT6-6L	55
29641840	NOT6-6L_FAR86889	NOT6-6L	29
29641841	NOT6-6L_FAR86889	NOT6-6L	46
29641842	NOT6-6L_FAR86889	NOT6-6L	38
29641843	NOT6-6L_FAR86889	NOT6-6L	68
29641844	NOT6-6L_FAR86889	NOT6-6L	49
29641845	NOT6-6L_FAR86889	NOT6-6L	36
29641846	NOT6-6L_FAR86889	NOT6-6L	40
29641847	NOT6-6L_FAR86889	NOT6-6L	85
29641848	NOT6-6L_FAR86889	NOT6-6L	57
29641849	NOT6-6L_FAR86889	NOT6-6L	43
29641850	NOT6-6L_FAR86889	NOT6-6L	71
29641851	NOT6-6L_FAR86889	NOT6-6L	72
29641852	NOT6-6L_FAR86889	NOT6-6L	53
29641853	NOT6-6L_FAR86889	NOT6-6L	85
29641854	NOT6-6L_FAR86889	NOT6-6L	106
29641855	NOT6-6L_FAR86889	NOT6-6L	27
29641856	NOT6-6L_FAR86889	NOT6-6L	43
29641857	NOT6-6L_FAR86889	NOT6-6L	38
29641858	NOT6-6L_FAR86889	NOT6-6L	75
29641859	NOT6-6L_FAR86889	NOT6-6L	56
29641860	NOT6-6L_FAR86889	NOT6-6L	22
29641861	NOT6-6L_FAR86889	NOT6-6L	26
29641862	NOT6-6L_FAR86889	NOT6-6L	109
29641863	NOT6-6L_FAR86889	NOT6-6L	52
29641864	NOT6-6L_FAR86889	NOT6-6L	51
29641865	NOT6-6L_FAR86889	NOT6-6L	64
29641866	NOT6-6L_FAR86889	NOT6-6L	124
29641867	NOT6-6L_FAR86889	NOT6-6L	47
29641868	NOT6-6L_FAR86889	NOT6-6L	16
29641869	NOT6-6L_FAR86889	NOT6-6L	39
29641870	NOT6-6L_FAR86889	NOT6-6L	84
29641871	NOT6-6L_FAR86889	NOT6-6L	52
29641872	NOT6-6L_FAR86889	NOT6-6L	85
29641873	NOT6-6L_FAR86889	NOT6-6L	96
29641874	NOT6-6L_FAR86889	NOT6-6L	81
29641875	NOT6-6L_FAR86889	NOT6-6L	165
29641876	NOT6-6L_FAR86889	NOT6-6L	52
29641877	NOT6-6L_FAR86889	NOT6-6L	39
29641878	NOT6-6L_FAR86889	NOT6-6L	86
29641879	NOT6-6L_FAR86889	NOT6-6L	76
29641880	NOT6-6L_FAR86889	NOT6-6L	64
29641881	NOT6-6L_FAR86889	NOT6-6L	29
29641882	NOT6-6L_FAR86889	NOT6-6L	58
29641883	NOT6-6L_FAR86889	NOT6-6L	127
29641884	NOT6-6L_FAR86889	NOT6-6L	73
29641885	NOT6-6L_FAR86889	NOT6-6L	64
29641886	NOT6-6L_FAR86889	NOT6-6L	38
29641887	NOT6-6L_FAR86889	NOT6-6L	160
29641888	NOT6-6L_FAR86889	NOT6-6L	45
29641889	NOT6-6L_FAR86889	NOT6-6L	77
29641890	NOT6-6L_FAR86889	NOT6-6L	170
29641891	NOT6-6L_FAR86889	NOT6-6L	67
29641892	NOT6-6L_FAR86889	NOT6-6L	28
29641893	NOT6-6L_FAR86889	NOT6-6L	63
29641894	NOT6-6L_FAR86889	NOT6-6L	185
29641895	NOT6-6L_FAR86889	NOT6-6L	44
29641896	NOT6-6L_FAR86889	NOT6-6L	78
29641897	NOT6-6L_FAR86889	NOT6-6L	113
29641898	NOT6-6L_FAR86889	NOT6-6L	52
29641899	NOT6-6L_FAR86889	NOT6-6L	40
29641900	NOT6-6L_FAR86889	NOT6-6L	64
29641901	NOT6-6L_FAR86889	NOT6-6L	174
29641902	NOT6-6L_FAR86889	NOT6-6L	57
29641903	NOT6-6L_FAR86889	NOT6-6L	68
29641904	NOT6-6L_FAR86889	NOT6-6L	36
29641905	NOT6-6L_FAR86889	NOT6-6L	65
29641906	NOT6-6L_FAR86889	NOT6-6L	78
29641907	NOT6-6L_FAR86889	NOT6-6L	63
29641908	NOT6-6L_FAR86889	NOT6-6L	40
29641909	NOT6-6L_FAR86889	NOT6-6L	38
29641910	NOT6-6L_FAR86889	NOT6-6L	24
29641911	NOT6-6L_FAR86889	NOT6-6L	145
29641912	NOT6-6L_FAR86889	NOT6-6L	18
29641913	NOT6-6L_FAR86889	NOT6-6L	45
29641914	NOT6-6L_FAR86889	NOT6-6L	8
29641915	NOT6-6L_FAR86889	NOT6-6L	48
29641916	NOT6-6L_FAR86889	NOT6-6L	38
29641917	NOT6-6L_FAR86889	NOT6-6L	70
29641918	NOT6-6L_FAR86889	NOT6-6L	35
29641919	NOT6-6L_FAR86889	NOT6-6L	75
29641920	NOT6-6L_FAR86889	NOT6-6L	50
29641921	NOT6-6L_FAR86889	NOT6-6L	117
29641922	NOT6-6L_FAR86889	NOT6-6L	88
29641923	NOT6-6L_FAR86889	NOT6-6L	57
29641924	NOT6-6L_FAR86889	NOT6-6L	82
29641925	NOT6-6L_FAR86889	NOT6-6L	79
29641926	NOT6-6L_FAR86889	NOT6-6L	70
29641927	NOT6-6L_FAR86889	NOT6-6L	131
29641928	NOT6-6L_FAR86889	NOT6-6L	121
29641929	NOT6-6L_FAR86889	NOT6-6L	87
29641930	NOT6-6L_FAR86889	NOT6-6L	69
29641931	NOT6-6L_FAR86889	NOT6-6L	34
29641932	NOT6-6L_FAR86889	NOT6-6L	27
29641933	NOT6-6L_FAR86889	NOT6-6L	105
29641934	NOT6-6L_FAR86889	NOT6-6L	34
29641935	NOT6-6L_FAR86889	NOT6-6L	86
29641936	NOT6-6L_FAR86889	NOT6-6L	18
29641937	NOT6-6L_FAR86889	NOT6-6L	63
29641938	NOT6-6L_FAR86889	NOT6-6L	31
29641939	NOT6-6L_FAR86889	NOT6-6L	42
29641940	NOT6-6L_FAR86889	NOT6-6L	80
29641941	NOT6-6L_FAR86889	NOT6-6L	204
29641942	NOT6-6L_FAR86889	NOT6-6L	147
29641943	NOT6-6L_FAR86889	NOT6-6L	123
29641944	NOT6-6L_FAR86889	NOT6-6L	79
29641945	NOT6-6L_FAR86889	NOT6-6L	144
29641946	NOT6-6L_FAR86889	NOT6-6L	158
29641947	NOT6-6L_FAR86889	NOT6-6L	62
29641948	NOT6-6L_FAR86889	NOT6-6L	104
29641949	NOT6-6L_FAR86889	NOT6-6L	54
29641950	NOT6-6L_FAR86889	NOT6-6L	126
29641951	NOT6-6L_FAR86889	NOT6-6L	95
29641952	NOT6-6L_FAR86889	NOT6-6L	63
29641953	NOT6-6L_FAR86889	NOT6-6L	72
29641954	NOT6-6L_FAR86889	NOT6-6L	41
29641955	NOT6-6L_FAR86889	NOT6-6L	88
29641956	NOT6-6L_FAR86889	NOT6-6L	61
29641957	NOT6-6L_FAR86889	NOT6-6L	120
29641958	NOT6-6L_FAR86889	NOT6-6L	56
29641959	NOT6-6L_FAR86889	NOT6-6L	110
29641960	NOT6-6L_FAR86889	NOT6-6L	49
29641961	NOT6-6L_FAR86889	NOT6-6L	114
29641962	NOT6-6L_FAR86889	NOT6-6L	65
29641963	NOT6-6L_FAR86889	NOT6-6L	65
29641964	NOT6-6L_FAR86889	NOT6-6L	197
29641965	NOT6-6L_FAR86889	NOT6-6L	191
29641966	NOT6-6L_FAR86889	NOT6-6L	109
29641967	NOT6-6L_FAR86889	NOT6-6L	111
29641968	NOT6-6L_FAR86889	NOT6-6L	57
29641969	NOT6-6L_FAR86889	NOT6-6L	55
29641970	NOT6-6L_FAR86889	NOT6-6L	42
29641971	NOT6-6L_FAR86889	NOT6-6L	44
29641972	NOT6-6L_FAR86889	NOT6-6L	151
29641973	NOT6-6L_FAR86889	NOT6-6L	142
29641974	NOT6-6L_FAR86889	NOT6-6L	20
29641975	NOT6-6L_FAR86889	NOT6-6L	50
29641976	NOT6-6L_FAR86889	NOT6-6L	69
29641977	NOT6-6L_FAR86889	NOT6-6L	166
29641978	NOT6-6L_FAR86889	NOT6-6L	116
29641979	NOT6-6L_FAR86889	NOT6-6L	51
29641980	NOT6-6L_FAR86889	NOT6-6L	84
29641981	NOT6-6L_FAR86889	NOT6-6L	62
29641982	NOT6-6L_FAR86889	NOT6-6L	184
29641983	NOT6-6L_FAR86889	NOT6-6L	162
29641984	NOT6-6L_FAR86889	NOT6-6L	65
29641985	NOT6-6L_FAR86889	NOT6-6L	91
29641986	NOT6-6L_FAR86889	NOT6-6L	38
29641987	NOT6-6L_FAR86889	NOT6-6L	77
29641988	NOT6-6L_FAR86889	NOT6-6L	64
29641989	NOT6-6L_FAR86889	NOT6-6L	179
29641990	NOT6-6L_FAR86889	NOT6-6L	120
29641991	NOT6-6L_FAR86889	NOT6-6L	149
29641992	NOT6-6L_FAR86889	NOT6-6L	115
29641993	NOT6-6L_FAR86889	NOT6-6L	49
29641994	NOT6-6L_FAR86889	NOT6-6L	110
29641995	NOT6-6L_FAR86889	NOT6-6L	168
29641996	NOT6-6L_FAR86889	NOT6-6L	50
29641997	NOT6-6L_FAR86889	NOT6-6L	125
29641998	NOT6-6L_FAR86889	NOT6-6L	64
29641999	NOT6-6L_FAR86889	NOT6-6L	41
29642000	NOT6-6L_FAR86889	NOT6-6L	36
29642001	NOT6-6L_FAR86889	NOT6-6L	146
29642002	NOT6-6L_FAR86889	NOT6-6L	74
29642003	NOT6-6L_FAR86889	NOT6-6L	8
29642004	NOT6-6L_FAR86889	NOT6-6L	38
29642005	NOT6-6L_FAR86889	NOT6-6L	51
29642006	NOT6-6L_FAR86889	NOT6-6L	68
29642007	NOT6-6L_FAR86889	NOT6-6L	112
29642008	NOT6-6L_FAR86889	NOT6-6L	157
29642009	NOT6-6L_FAR86889	NOT6-6L	100
29642010	NOT6-6L_FAR86889	NOT6-6L	112
29642011	NOT6-6L_FAR86889	NOT6-6L	102
29642012	NOT6-6L_FAR86889	NOT6-6L	76
29642013	NOT6-6L_FAR86889	NOT6-6L	145
29642014	NOT6-6L_FAR86889	NOT6-6L	34
29642015	NOT6-6L_FAR86889	NOT6-6L	71
29642016	NOT6-6L_FAR86889	NOT6-6L	76
29642017	NOT6-6L_FAR86889	NOT6-6L	64
29642018	NOT6-6L_FAR86889	NOT6-6L	54
29642019	NOT6-6L_FAR86889	NOT6-6L	37
29642020	NOT6-6L_FAR86889	NOT6-6L	51
29642021	NOT6-6L_FAR86889	NOT6-6L	16
29642022	NOT6-6L_FAR86889	NOT6-6L	94
29642023	NOT6-6L_FAR86889	NOT6-6L	26
29642024	NOT6-6L_FAR86889	NOT6-6L	52
29642025	NOT6-6L_FAR86889	NOT6-6L	56
29642026	NOT6-6L_FAR86889	NOT6-6L	53
29642027	NOT6-6L_FAR86889	NOT6-6L	141
29642028	NOT6-6L_FAR86889	NOT6-6L	47
29642029	NOT6-6L_FAR86889	NOT6-6L	47
29642030	NOT6-6L_FAR86889	NOT6-6L	43
29642031	NOT6-6L_FAR86889	NOT6-6L	61
29642032	NOT6-6L_FAR86889	NOT6-6L	100
29642033	NOT6-6L_FAR86889	NOT6-6L	45
29642034	NOT6-6L_FAR86889	NOT6-6L	176
29642035	NOT6-6L_FAR86889	NOT6-6L	109
29642036	NOT6-6L_FAR86889	NOT6-6L	36
29642037	NOT6-6L_FAR86889	NOT6-6L	164
29642038	NOT6-6L_FAR86889	NOT6-6L	111
29642039	NOT6-6L_FAR86889	NOT6-6L	65
29642040	NOT6-6L_FAR86889	NOT6-6L	50
29642041	NOT6-6L_FAR86889	NOT6-6L	31
29642042	NOT6-6L_FAR86889	NOT6-6L	31
29642043	NOT6-6L_FAR86889	NOT6-6L	67
29642044	NOT6-6L_FAR86889	NOT6-6L	51
29642045	NOT6-6L_FAR86889	NOT6-6L	42
29642046	NOT6-6L_FAR86889	NOT6-6L	59
29642047	NOT6-6L_FAR86889	NOT6-6L	124
29642048	NOT6-6L_FAR86889	NOT6-6L	35
29642049	NOT6-6L_FAR86889	NOT6-6L	106
29642050	NOT6-6L_FAR86889	NOT6-6L	30
29642051	NOT6-6L_FAR86889	NOT6-6L	42
29642052	NOT6-6L_FAR86889	NOT6-6L	103
29642053	NOT6-6L_FAR86889	NOT6-6L	152
29642054	NOT6-6L_FAR86889	NOT6-6L	86
29642055	NOT6-6L_FAR86889	NOT6-6L	98
29642056	NOT6-6L_FAR86889	NOT6-6L	101
29642057	NOT6-6L_FAR86889	NOT6-6L	98
29642058	NOT6-6L_FAR86889	NOT6-6L	31
29642059	NOT6-6L_FAR86889	NOT6-6L	68
29642060	NOT6-6L_FAR86889	NOT6-6L	69
29642061	NOT6-6L_FAR86889	NOT6-6L	131
29642062	NOT6-6L_FAR86889	NOT6-6L	110
29642063	NOT6-6L_FAR86889	NOT6-6L	152
29642064	NOT6-6L_FAR86889	NOT6-6L	61
29642065	NOT6-6L_FAR86889	NOT6-6L	29
29642066	NOT6-6L_FAR86889	NOT6-6L	125
29642067	NOT6-6L_FAR86889	NOT6-6L	51
29642068	NOT6-6L_FAR86889	NOT6-6L	75
29642069	NOT6-6L_FAR86889	NOT6-6L	45
29642070	NOT6-6L_FAR86889	NOT6-6L	55
29642071	NOT6-6L_FAR86889	NOT6-6L	117
29642072	NOT6-6L_FAR86889	NOT6-6L	109
29642073	NOT6-6L_FAR86889	NOT6-6L	42
29642074	NOT6-6L_FAR86889	NOT6-6L	54
29642075	NOT6-6L_FAR86889	NOT6-6L	32
29642076	NOT6-6L_FAR86889	NOT6-6L	159
29642077	NOT6-6L_FAR86889	NOT6-6L	151
29642078	NOT6-6L_FAR86889	NOT6-6L	151
29642079	NOT6-6L_FAR86889	NOT6-6L	126
29642080	NOT6-6L_FAR86889	NOT6-6L	57
29642081	NOT6-6L_FAR86889	NOT6-6L	90
29642082	NOT6-6L_FAR86889	NOT6-6L	120
29642083	NOT6-6L_FAR86889	NOT6-6L	130
29642084	NOT6-6L_FAR86889	NOT6-6L	73
29642085	NOT6-6L_FAR86889	NOT6-6L	108
29642086	NOT6-6L_FAR86889	NOT6-6L	69
29642087	NOT6-6L_FAR86889	NOT6-6L	51
29642088	NOT6-6L_FAR86889	NOT6-6L	54
29642089	NOT6-6L_FAR86889	NOT6-6L	49
29642090	NOT6-6L_FAR86889	NOT6-6L	88
29642091	NOT6-6L_FAR86889	NOT6-6L	64
29642092	NOT6-6L_FAR86889	NOT6-6L	34
29642093	NOT6-6L_FAR86889	NOT6-6L	90
29642094	NOT6-6L_FAR86889	NOT6-6L	73
29642095	NOT6-6L_FAR86889	NOT6-6L	117
29642096	NOT6-6L_FAR86889	NOT6-6L	149
29642097	NOT6-6L_FAR86889	NOT6-6L	94
29642098	NOT6-6L_FAR86889	NOT6-6L	139
29642099	NOT6-6L_FAR86889	NOT6-6L	100
29642100	NOT6-6L_FAR86889	NOT6-6L	27
29642101	NOT6-6L_FAR86889	NOT6-6L	138
29642102	NOT6-6L_FAR86889	NOT6-6L	46
29642103	NOT6-6L_FAR86889	NOT6-6L	38
29642104	NOT6-6L_FAR86889	NOT6-6L	46
29642105	NOT6-6L_FAR86889	NOT6-6L	119
29642106	NOT6-6L_FAR86889	NOT6-6L	120
29642107	NOT6-6L_FAR86889	NOT6-6L	49
29642108	NOT6-6L_FAR86889	NOT6-6L	86
29642109	NOT6-6L_FAR86889	NOT6-6L	95
29642110	NOT6-6L_FAR86889	NOT6-6L	76
29642111	NOT6-6L_FAR86889	NOT6-6L	88
29642112	NOT6-6L_FAR86889	NOT6-6L	156
29642113	NOT6-6L_FAR86889	NOT6-6L	94
29642114	NOT6-6L_FAR86889	NOT6-6L	64
29642115	NOT6-6L_FAR86889	NOT6-6L	50
29642116	NOT6-6L_FAR86889	NOT6-6L	63
29642117	NOT6-6L_FAR86889	NOT6-6L	45
29642118	NOT6-6L_FAR86889	NOT6-6L	99
29642119	NOT6-6L_FAR86889	NOT6-6L	112
29642120	NOT6-6L_FAR86889	NOT6-6L	53
29642121	NOT6-6L_FAR86889	NOT6-6L	95
29642122	NOT6-6L_FAR86889	NOT6-6L	121
29642123	NOT6-6L_FAR86889	NOT6-6L	22
29642124	NOT6-6L_FAR86889	NOT6-6L	35
29642125	NOT6-6L_FAR86889	NOT6-6L	169
29642126	NOT6-6L_FAR86889	NOT6-6L	79
29642127	NOT6-6L_FAR86889	NOT6-6L	63
29642128	NOT6-6L_FAR86889	NOT6-6L	74
29642129	NOT6-6L_FAR86889	NOT6-6L	65
29642130	NOT6-6L_FAR86889	NOT6-6L	183
29642131	NOT6-6L_FAR86889	NOT6-6L	35
29642132	NOT6-6L_FAR86889	NOT6-6L	50
29642133	NOT6-6L_FAR86889	NOT6-6L	49
29642134	NOT6-6L_FAR86889	NOT6-6L	31
29642135	NOT6-6L_FAR86889	NOT6-6L	64
29642136	NOT6-6L_FAR86889	NOT6-6L	39
29642137	NOT6-6L_FAR86889	NOT6-6L	66
29642138	NOT6-6L_FAR86889	NOT6-6L	33
29642139	NOT6-6L_FAR86889	NOT6-6L	48
29642140	NOT6-6L_FAR86889	NOT6-6L	83
29642141	NOT6-6L_FAR86889	NOT6-6L	92
29642142	NOT6-6L_FAR86889	NOT6-6L	27
29642143	NOT6-6L_FAR86889	NOT6-6L	45
29642144	NOT6-6L_FAR86889	NOT6-6L	105
29642145	NOT6-6L_FAR86889	NOT6-6L	85
29642146	NOT6-6L_FAR86889	NOT6-6L	123
29642147	NOT6-6L_FAR86889	NOT6-6L	104
29642148	NOT6-6L_FAR86889	NOT6-6L	85
29642149	NOT6-6L_FAR86889	NOT6-6L	49
29642150	NOT6-6L_FAR86889	NOT6-6L	108
29642151	NOT6-6L_FAR86889	NOT6-6L	54
29642152	NOT6-6L_FAR86889	NOT6-6L	97
29642153	NOT6-6L_FAR86889	NOT6-6L	30
29642154	NOT6-6L_FAR86889	NOT6-6L	87
29642155	NOT6-6L_FAR86889	NOT6-6L	89
29642156	NOT6-6L_FAR86889	NOT6-6L	83
29642157	NOT6-6L_FAR86889	NOT6-6L	93
29642158	NOT6-6L_FAR86889	NOT6-6L	97
29642159	NOT6-6L_FAR86889	NOT6-6L	75
29642160	NOT6-6L_FAR86889	NOT6-6L	82
29642161	NOT6-6L_FAR86889	NOT6-6L	65
29642162	NOT6-6L_FAR86889	NOT6-6L	50
29642163	NOT6-6L_FAR86889	NOT6-6L	84
29642164	NOT6-6L_FAR86889	NOT6-6L	32
29642165	NOT6-6L_FAR86889	NOT6-6L	123
29642166	NOT6-6L_FAR86889	NOT6-6L	108
29642167	NOT6-6L_FAR86889	NOT6-6L	53
29642168	NOT6-6L_FAR86889	NOT6-6L	81
29642169	NOT6-6L_FAR86889	NOT6-6L	131
29642170	NOT6-6L_FAR86889	NOT6-6L	59
29642171	NOT6-6L_FAR86889	NOT6-6L	47
29642172	NOT6-6L_FAR86889	NOT6-6L	68
29642173	NOT6-6L_FAR86889	NOT6-6L	99
29642174	NOT6-6L_FAR86889	NOT6-6L	129
29642175	NOT6-6L_FAR86889	NOT6-6L	55
29642176	NOT6-6L_FAR86889	NOT6-6L	28
29642177	NOT6-6L_FAR86889	NOT6-6L	144
29642178	NOT6-6L_FAR86889	NOT6-6L	46
29642179	NOT6-6L_FAR86889	NOT6-6L	33
29642180	NOT6-6L_FAR86889	NOT6-6L	49
29642181	NOT6-6L_FAR86889	NOT6-6L	157
29642182	NOT6-6L_FAR86889	NOT6-6L	48
29642183	NOT6-6L_FAR86889	NOT6-6L	108
29642184	NOT6-6L_FAR86889	NOT6-6L	19
29642185	NOT6-6L_FAR86889	NOT6-6L	38
29642186	NOT6-6L_FAR86889	NOT6-6L	44
29642187	NOT6-6L_FAR86889	NOT6-6L	44
29642188	NOT6-6L_FAR86889	NOT6-6L	87
29642189	NOT6-6L_FAR86889	NOT6-6L	94
29642190	NOT6-6L_FAR86889	NOT6-6L	24
29642191	NOT6-6L_FAR86889	NOT6-6L	85
29642192	NOT6-6L_FAR86889	NOT6-6L	38
29642193	NOT6-6L_FAR86889	NOT6-6L	81
29642194	NOT6-6L_FAR86889	NOT6-6L	137
29642195	NOT6-6L_FAR86889	NOT6-6L	65
29642196	NOT6-6L_FAR86889	NOT6-6L	27
29642197	NOT6-6L_FAR86889	NOT6-6L	38
29642198	NOT6-6L_FAR86889	NOT6-6L	73
29642199	NOT6-6L_FAR86889	NOT6-6L	167
29642200	NOT6-6L_FAR86889	NOT6-6L	124
29642201	NOT6-6L_FAR86889	NOT6-6L	164
29642202	NOT6-6L_FAR86889	NOT6-6L	54
29642203	NOT6-6L_FAR86889	NOT6-6L	25
29642204	NOT6-6L_FAR86889	NOT6-6L	71
29642205	NOT6-6L_FAR86889	NOT6-6L	120
29642206	NOT6-6L_FAR86889	NOT6-6L	40
29642207	NOT6-6L_FAR86889	NOT6-6L	46
29642208	NOT6-6L_FAR86889	NOT6-6L	33
29642209	NOT6-6L_FAR86889	NOT6-6L	176
29642210	NOT6-6L_FAR86889	NOT6-6L	40
29642211	NOT6-6L_FAR86889	NOT6-6L	128
29642212	NOT6-6L_FAR86889	NOT6-6L	30
29642213	NOT6-6L_FAR86889	NOT6-6L	61
29642214	NOT6-6L_FAR86889	NOT6-6L	62
29642215	NOT6-6L_FAR86889	NOT6-6L	85
29642216	NOT6-6L_FAR86889	NOT6-6L	37
29642217	NOT6-6L_FAR86889	NOT6-6L	52
29642218	NOT6-6L_FAR86889	NOT6-6L	71
29642219	NOT6-6L_FAR86889	NOT6-6L	68
29642220	NOT6-6L_FAR86889	NOT6-6L	35
29642221	NOT6-6L_FAR86889	NOT6-6L	144
29642222	NOT6-6L_FAR86889	NOT6-6L	194
29642223	NOT6-6L_FAR86889	NOT6-6L	131
29642224	NOT6-6L_FAR86889	NOT6-6L	78
29642225	NOT6-6L_FAR86889	NOT6-6L	62
29642226	NOT6-6L_FAR86889	NOT6-6L	103
29642227	NOT6-6L_FAR86889	NOT6-6L	134
29642228	NOT6-6L_FAR86889	NOT6-6L	118
29642229	NOT6-6L_FAR86889	NOT6-6L	146
29642230	NOT6-6L_FAR86889	NOT6-6L	40
29642231	NOT6-6L_FAR86889	NOT6-6L	47
29642232	NOT6-6L_FAR86889	NOT6-6L	88
29642233	NOT6-6L_FAR86889	NOT6-6L	52
29642234	NOT6-6L_FAR86889	NOT6-6L	49
29642235	NOT6-6L_FAR86889	NOT6-6L	158
29642236	NOT6-6L_FAR86889	NOT6-6L	16
29642237	NOT6-6L_FAR86889	NOT6-6L	76
29642238	NOT6-6L_FAR86889	NOT6-6L	62
29642239	NOT6-6L_FAR86889	NOT6-6L	35
29642240	NOT6-6L_FAR86889	NOT6-6L	191
29642241	NOT6-6L_FAR86889	NOT6-6L	55
29642242	NOT6-6L_FAR86889	NOT6-6L	58
29642243	NOT6-6L_FAR86889	NOT6-6L	91
29642244	NOT6-6L_FAR86889	NOT6-6L	52
29642245	NOT6-6L_FAR86889	NOT6-6L	136
29642246	NOT6-6L_FAR86889	NOT6-6L	47
29642247	NOT6-6L_FAR86889	NOT6-6L	33
29642248	NOT6-6L_FAR86889	NOT6-6L	78
29642249	NOT6-6L_FAR86889	NOT6-6L	55
29642250	NOT6-6L_FAR86889	NOT6-6L	64
29642251	NOT6-6L_FAR86889	NOT6-6L	89
29642252	NOT6-6L_FAR86889	NOT6-6L	60
29642253	NOT6-6L_FAR86889	NOT6-6L	10
29642254	NOT6-6L_FAR86889	NOT6-6L	36
29642255	NOT6-6L_FAR86889	NOT6-6L	55
29642256	NOT6-6L_FAR86889	NOT6-6L	101
29642257	NOT6-6L_FAR86889	NOT6-6L	81
29642258	NOT6-6L_FAR86889	NOT6-6L	59
29642259	NOT6-6L_FAR86889	NOT6-6L	21
29642260	NOT6-6L_FAR86889	NOT6-6L	47
29642261	NOT6-6L_FAR86889	NOT6-6L	94
29642262	NOT6-6L_FAR86889	NOT6-6L	50
29642263	NOT6-6L_FAR86889	NOT6-6L	109
29642264	NOT6-6L_FAR86889	NOT6-6L	64
29642265	NOT6-6L_FAR86889	NOT6-6L	145
29642266	NOT6-6L_FAR86889	NOT6-6L	30
29642267	NOT6-6L_FAR86889	NOT6-6L	22
29642268	NOT6-6L_FAR86889	NOT6-6L	105
29642269	NOT6-6L_FAR86889	NOT6-6L	104
29642270	NOT6-6L_FAR86889	NOT6-6L	59
29642271	NOT6-6L_FAR86889	NOT6-6L	149
29642272	NOT6-6L_FAR86889	NOT6-6L	64
29642273	NOT6-6L_FAR86889	NOT6-6L	66
29642274	NOT6-6L_FAR86889	NOT6-6L	77
29642275	NOT6-6L_FAR86889	NOT6-6L	72
29642276	NOT6-6L_FAR86889	NOT6-6L	95
29642277	NOT6-6L_FAR86889	NOT6-6L	82
29642278	NOT6-6L_FAR86889	NOT6-6L	108
29642279	NOT6-6L_FAR86889	NOT6-6L	53
29642280	NOT6-6L_FAR86889	NOT6-6L	74
29642281	NOT6-6L_FAR86889	NOT6-6L	187
29642282	NOT6-6L_FAR86889	NOT6-6L	23
29642283	NOT6-6L_FAR86889	NOT6-6L	36
29642284	NOT6-6L_FAR86889	NOT6-6L	52
29642285	NOT6-6L_FAR86889	NOT6-6L	7
29642286	NOT6-6L_FAR86889	NOT6-6L	90
29642287	NOT6-6L_FAR86889	NOT6-6L	120
29642288	NOT6-6L_FAR86889	NOT6-6L	89
29642289	NOT6-6L_FAR86889	NOT6-6L	44
29642290	NOT6-6L_FAR86889	NOT6-6L	56
29642291	NOT6-6L_FAR86889	NOT6-6L	26
29642292	NOT6-6L_FAR86889	NOT6-6L	29
29642293	NOT6-6L_FAR86889	NOT6-6L	163
29642294	NOT6-6L_FAR86889	NOT6-6L	60
29642295	NOT6-6L_FAR86889	NOT6-6L	36
29642296	NOT6-6L_FAR86889	NOT6-6L	64
29642297	NOT6-6L_FAR86889	NOT6-6L	29
29642298	NOT6-6L_FAR86889	NOT6-6L	43
29642299	NOT6-6L_FAR86889	NOT6-6L	71
29642300	NOT6-6L_FAR86889	NOT6-6L	54
29642301	NOT6-6L_FAR86889	NOT6-6L	51
29642302	NOT6-6L_FAR86889	NOT6-6L	57
29642303	NOT6-6L_FAR86889	NOT6-6L	89
29642304	NOT6-6L_FAR86889	NOT6-6L	24
29642305	NOT6-6L_FAR86889	NOT6-6L	65
29642306	NOT6-6L_FAR86889	NOT6-6L	82
29642307	NOT6-6L_FAR86889	NOT6-6L	100
29642308	NOT6-6L_FAR86889	NOT6-6L	109
29642309	NOT6-6L_FAR86889	NOT6-6L	45
29642310	NOT6-6L_FAR86889	NOT6-6L	111
29642311	NOT6-6L_FAR86889	NOT6-6L	175
29642312	NOT6-6L_FAR86889	NOT6-6L	81
29642313	NOT6-6L_FAR86889	NOT6-6L	180
29642314	NOT6-6L_FAR86889	NOT6-6L	171
29642315	NOT6-6L_FAR86889	NOT6-6L	77
29642316	NOT6-6L_FAR86889	NOT6-6L	101
29642317	NOT6-6L_FAR86889	NOT6-6L	108
29642318	NOT6-6L_FAR86889	NOT6-6L	36
29642319	NOT6-6L_FAR86889	NOT6-6L	63
29642320	NOT6-6L_FAR86889	NOT6-6L	105
29642321	NOT6-6L_FAR86889	NOT6-6L	85
29642322	NOT6-6L_FAR86889	NOT6-6L	141
29642323	NOT6-6L_FAR86889	NOT6-6L	120
29642324	NOT6-6L_FAR86889	NOT6-6L	99
29642325	NOT6-6L_FAR86889	NOT6-6L	9
29642326	NOT6-6L_FAR86889	NOT6-6L	26
29642327	NOT6-6L_FAR86889	NOT6-6L	108
29642328	NOT6-6L_FAR86889	NOT6-6L	93
29642329	NOT6-6L_FAR86889	NOT6-6L	54
29642330	NOT6-6L_FAR86889	NOT6-6L	30
29642331	NOT6-6L_FAR86889	NOT6-6L	62
29642332	NOT6-6L_FAR86889	NOT6-6L	107
29642333	NOT6-6L_FAR86889	NOT6-6L	56
29642334	NOT6-6L_FAR86889	NOT6-6L	50
29642335	NOT6-6L_FAR86889	NOT6-6L	40
29642336	NOT6-6L_FAR86889	NOT6-6L	154
29642337	NOT6-6L_FAR86889	NOT6-6L	56
29642338	NOT6-6L_FAR86889	NOT6-6L	85
29642339	NOT6-6L_FAR86889	NOT6-6L	66
29642340	NOT6-6L_FAR86889	NOT6-6L	63
29642341	NOT6-6L_FAR86889	NOT6-6L	63
29642342	NOT6-6L_FAR86889	NOT6-6L	102
29642343	NOT6-6L_FAR86889	NOT6-6L	37
29642344	NOT6-6L_FAR86889	NOT6-6L	66
29642345	NOT6-6L_FAR86889	NOT6-6L	142
29642346	NOT6-6L_FAR86889	NOT6-6L	50
29642347	NOT6-6L_FAR86889	NOT6-6L	24
29642348	NOT6-6L_FAR86889	NOT6-6L	110
29642349	NOT6-6L_FAR86889	NOT6-6L	59
29642350	NOT6-6L_FAR86889	NOT6-6L	204
29642351	NOT6-6L_FAR86889	NOT6-6L	163
29642352	NOT6-6L_FAR86889	NOT6-6L	113
29642353	NOT6-6L_FAR86889	NOT6-6L	49
29642354	NOT6-6L_FAR86889	NOT6-6L	52
29642355	NOT6-6L_FAR86889	NOT6-6L	134
29642356	NOT6-6L_FAR86889	NOT6-6L	100
29642357	NOT6-6L_FAR86889	NOT6-6L	134
29642358	NOT6-6L_FAR86889	NOT6-6L	52
29642359	NOT6-6L_FAR86889	NOT6-6L	94
29642360	NOT6-6L_FAR86889	NOT6-6L	40
29642361	NOT6-6L_FAR86889	NOT6-6L	47
29642362	NOT6-6L_FAR86889	NOT6-6L	135
29642363	NOT6-6L_FAR86889	NOT6-6L	133
29642364	NOT6-6L_FAR86889	NOT6-6L	32
29642365	NOT6-6L_FAR86889	NOT6-6L	54
29642366	NOT6-6L_FAR86889	NOT6-6L	41
29642367	NOT6-6L_FAR86889	NOT6-6L	27
29642368	NOT6-6L_FAR86889	NOT6-6L	42
29642369	NOT6-6L_FAR86889	NOT6-6L	35
29642370	NOT6-6L_FAR86889	NOT6-6L	30
29642371	NOT6-6L_FAR86889	NOT6-6L	57
29642372	NOT6-6L_FAR86889	NOT6-6L	49
29642373	NOT6-6L_FAR86889	NOT6-6L	55
29642374	NOT6-6L_FAR86889	NOT6-6L	75
29642375	NOT6-6L_FAR86889	NOT6-6L	46
29642376	NOT6-6L_FAR86889	NOT6-6L	77
29642377	NOT6-6L_FAR86889	NOT6-6L	54
29642378	NOT6-6L_FAR86889	NOT6-6L	50
29642379	NOT6-6L_FAR86889	NOT6-6L	60
29642380	NOT6-6L_FAR86889	NOT6-6L	30
29642381	NOT6-6L_FAR86889	NOT6-6L	19
29642382	NOT6-6L_FAR86889	NOT6-6L	37
29642383	NOT6-6L_FAR86889	NOT6-6L	13
29642384	NOT6-6L_FAR86889	NOT6-6L	94
29642385	NOT6-6L_FAR86889	NOT6-6L	93
29642386	NOT6-6L_FAR86889	NOT6-6L	67
29642387	NOT6-6L_FAR86889	NOT6-6L	120
29642388	NOT6-6L_FAR86889	NOT6-6L	100
29642389	NOT6-6L_FAR86889	NOT6-6L	42
29642390	NOT6-6L_FAR86889	NOT6-6L	88
29642391	NOT6-6L_FAR86889	NOT6-6L	196
29642392	NOT6-6L_FAR86889	NOT6-6L	109
29642393	NOT6-6L_FAR86889	NOT6-6L	89
29642394	NOT6-6L_FAR86889	NOT6-6L	118
29642395	NOT6-6L_FAR86889	NOT6-6L	84
29642396	NOT6-6L_FAR86889	NOT6-6L	120
29642397	NOT6-6L_FAR86889	NOT6-6L	68
29642398	NOT6-6L_FAR86889	NOT6-6L	29
29642399	NOT6-6L_FAR86889	NOT6-6L	27
29642400	NOT6-6L_FAR86889	NOT6-6L	15
29642401	NOT6-6L_FAR86889	NOT6-6L	122
29642402	NOT6-6L_FAR86889	NOT6-6L	76
29642403	NOT6-6L_FAR86889	NOT6-6L	33
29642404	NOT6-6L_FAR86889	NOT6-6L	137
29642405	NOT6-6L_FAR86889	NOT6-6L	71
29642406	NOT6-6L_FAR86889	NOT6-6L	43
29642407	NOT6-6L_FAR86889	NOT6-6L	53
29642408	NOT6-6L_FAR86889	NOT6-6L	106
29642409	NOT6-6L_FAR86889	NOT6-6L	22
29642410	NOT6-6L_FAR86889	NOT6-6L	15
29642411	NOT6-6L_FAR86889	NOT6-6L	89
29642412	NOT6-6L_FAR86889	NOT6-6L	86
29642413	NOT6-6L_FAR86889	NOT6-6L	57
29642414	NOT6-6L_FAR86889	NOT6-6L	127
29642415	NOT6-6L_FAR86889	NOT6-6L	78
29642416	NOT6-6L_FAR86889	NOT6-6L	75
29642417	NOT6-6L_FAR86889	NOT6-6L	67
29642418	NOT6-6L_FAR86889	NOT6-6L	102
29642419	NOT6-6L_FAR86889	NOT6-6L	52
29642420	NOT6-6L_FAR86889	NOT6-6L	27
29642421	NOT6-6L_FAR86889	NOT6-6L	155
29642422	NOT6-6L_FAR86889	NOT6-6L	110
29642423	NOT6-6L_FAR86889	NOT6-6L	123
29642424	NOT6-6L_FAR86889	NOT6-6L	102
29642425	NOT6-6L_FAR86889	NOT6-6L	105
29642426	NOT6-6L_FAR86889	NOT6-6L	12
29642427	NOT6-6L_FAR86889	NOT6-6L	78
29642428	NOT6-6L_FAR86889	NOT6-6L	29
29642429	NOT6-6L_FAR86889	NOT6-6L	154
29642430	NOT6-6L_FAR86889	NOT6-6L	138
29642431	NOT6-6L_FAR86889	NOT6-6L	52
29642432	NOT6-6L_FAR86889	NOT6-6L	113
29642433	NOT6-6L_FAR86889	NOT6-6L	53
29642434	NOT6-6L_FAR86889	NOT6-6L	90
29642435	NOT6-6L_FAR86889	NOT6-6L	92
29642436	NOT6-6L_FAR86889	NOT6-6L	64
29642437	NOT6-6L_FAR86889	NOT6-6L	49
29642438	NOT6-6L_FAR86889	NOT6-6L	95
29642439	NOT6-6L_FAR86889	NOT6-6L	131
29642440	NOT6-6L_FAR86889	NOT6-6L	52
29642441	NOT6-6L_FAR86889	NOT6-6L	45
29642442	NOT6-6L_FAR86889	NOT6-6L	58
29642443	NOT6-6L_FAR86889	NOT6-6L	147
29642444	NOT6-6L_FAR86889	NOT6-6L	54
29642445	NOT6-6L_FAR86889	NOT6-6L	83
29642446	NOT6-6L_FAR86889	NOT6-6L	117
29642447	NOT6-6L_FAR86889	NOT6-6L	62
29642448	NOT6-6L_FAR86889	NOT6-6L	47
29642449	NOT6-6L_FAR86889	NOT6-6L	70
29642450	NOT6-6L_FAR86889	NOT6-6L	104
29642451	NOT6-6L_FAR86889	NOT6-6L	56
29642452	NOT6-6L_FAR86889	NOT6-6L	40
29642453	NOT6-6L_FAR86889	NOT6-6L	69
29642454	NOT6-6L_FAR86889	NOT6-6L	38
29642455	NOT6-6L_FAR86889	NOT6-6L	74
29642456	NOT6-6L_FAR86889	NOT6-6L	129
29642457	NOT6-6L_FAR86889	NOT6-6L	29
29642458	NOT6-6L_FAR86889	NOT6-6L	190
29642459	NOT6-6L_FAR86889	NOT6-6L	35
29642460	NOT6-6L_FAR86889	NOT6-6L	37
29642461	NOT6-6L_FAR86889	NOT6-6L	23
29642462	NOT6-6L_FAR86889	NOT6-6L	62
29642463	NOT6-6L_FAR86889	NOT6-6L	45
29642464	NOT6-6L_FAR86889	NOT6-6L	32
29642465	NOT6-6L_FAR86889	NOT6-6L	177
29642466	NOT6-6L_FAR86889	NOT6-6L	77
29642467	NOT6-6L_FAR86889	NOT6-6L	95
29642468	NOT6-6L_FAR86889	NOT6-6L	153
29642469	NOT6-6L_FAR86889	NOT6-6L	112
29642470	NOT6-6L_FAR86889	NOT6-6L	184
29642471	NOT6-6L_FAR86889	NOT6-6L	74
29642472	NOT6-6L_FAR86889	NOT6-6L	20
29642473	NOT6-6L_FAR86889	NOT6-6L	80
29642474	NOT6-6L_FAR86889	NOT6-6L	55
29642475	NOT6-6L_FAR86889	NOT6-6L	28
29642476	NOT6-6L_FAR86889	NOT6-6L	63
29642477	NOT6-6L_FAR86889	NOT6-6L	54
29642478	NOT6-6L_FAR86889	NOT6-6L	50
29642479	NOT6-6L_FAR86889	NOT6-6L	143
29642480	NOT6-6L_FAR86889	NOT6-6L	73
29642481	NOT6-6L_FAR86889	NOT6-6L	62
29642482	NOT6-6L_FAR86889	NOT6-6L	113
29642483	NOT6-6L_FAR86889	NOT6-6L	66
29642484	NOT6-6L_FAR86889	NOT6-6L	145
29642485	NOT6-6L_FAR86889	NOT6-6L	92
29642486	NOT6-6L_FAR86889	NOT6-6L	12
29642487	NOT6-6L_FAR86889	NOT6-6L	49
29642488	NOT6-6L_FAR86889	NOT6-6L	72
29642489	NOT6-6L_FAR86889	NOT6-6L	73
29642490	NOT6-6L_FAR86889	NOT6-6L	168
29642491	NOT6-6L_FAR86889	NOT6-6L	72
29642492	NOT6-6L_FAR86889	NOT6-6L	63
29642493	NOT6-6L_FAR86889	NOT6-6L	108
29642494	NOT6-6L_FAR86889	NOT6-6L	168
29642495	NOT6-6L_FAR86889	NOT6-6L	53
29642496	NOT6-6L_FAR86889	NOT6-6L	33
29642497	NOT6-6L_FAR86889	NOT6-6L	92
29642498	NOT6-6L_FAR86889	NOT6-6L	92
29642499	NOT6-6L_FAR86889	NOT6-6L	52
29642500	NOT6-6L_FAR86889	NOT6-6L	34
29642501	NOT6-6L_FAR86889	NOT6-6L	79
29642502	NOT6-6L_FAR86889	NOT6-6L	83
29642503	NOT6-6L_FAR86889	NOT6-6L	163
29642504	NOT6-6L_FAR86889	NOT6-6L	62
29642505	NOT6-6L_FAR86889	NOT6-6L	57
29642506	NOT6-6L_FAR86889	NOT6-6L	60
29642507	NOT6-6L_FAR86889	NOT6-6L	55
29642508	NOT6-6L_FAR86889	NOT6-6L	54
29642509	NOT6-6L_FAR86889	NOT6-6L	116
29642510	NOT6-6L_FAR86889	NOT6-6L	43
29642511	NOT6-6L_FAR86889	NOT6-6L	150
29642512	NOT6-6L_FAR86889	NOT6-6L	50
29642513	NOT6-6L_FAR86889	NOT6-6L	53
29642514	NOT6-6L_FAR86889	NOT6-6L	67
29642515	NOT6-6L_FAR86889	NOT6-6L	87
29642516	NOT6-6L_FAR86889	NOT6-6L	28
29642517	NOT6-6L_FAR86889	NOT6-6L	39
29642518	NOT6-6L_FAR86889	NOT6-6L	33
29642519	NOT6-6L_FAR86889	NOT6-6L	50
29642520	NOT6-6L_FAR86889	NOT6-6L	34
29642521	NOT6-6L_FAR86889	NOT6-6L	80
29642522	NOT6-6L_FAR86889	NOT6-6L	42
29642523	NOT6-6L_FAR86889	NOT6-6L	68
29642524	NOT6-6L_FAR86889	NOT6-6L	186
29642525	NOT6-6L_FAR86889	NOT6-6L	30
29642526	NOT6-6L_FAR86889	NOT6-6L	27
29642527	NOT6-6L_FAR86889	NOT6-6L	19
29642528	NOT6-6L_FAR86889	NOT6-6L	19
29642529	NOT6-6L_FAR86889	NOT6-6L	179
29642530	NOT6-6L_FAR86889	NOT6-6L	79
29642531	NOT6-6L_FAR86889	NOT6-6L	32
29642532	NOT6-6L_FAR86889	NOT6-6L	34
29642533	NOT6-6L_FAR86889	NOT6-6L	38
29642534	NOT6-6L_FAR86889	NOT6-6L	70
29642535	NOT6-6L_FAR86889	NOT6-6L	70
29642536	NOT6-6L_FAR86889	NOT6-6L	16
29642537	NOT6-6L_FAR86889	NOT6-6L	59
29642538	NOT6-6L_FAR86889	NOT6-6L	43
29642539	NOT6-6L_FAR86889	NOT6-6L	50
29642540	NOT6-6L_FAR86889	NOT6-6L	84
29642541	NOT6-6L_FAR86889	NOT6-6L	65
29642542	NOT6-6L_FAR86889	NOT6-6L	57
29642543	NOT6-6L_FAR86889	NOT6-6L	50
29642544	NOT6-6L_FAR86889	NOT6-6L	54
29642545	NOT6-6L_FAR86889	NOT6-6L	155
29642546	NOT6-6L_FAR86889	NOT6-6L	65
29642547	NOT6-6L_FAR86889	NOT6-6L	15
29642548	NOT6-6L_FAR86889	NOT6-6L	113
29642549	NOT6-6L_FAR86889	NOT6-6L	113
29642550	NOT6-6L_FAR86889	NOT6-6L	143
29642551	NOT6-6L_FAR86889	NOT6-6L	122
29642552	NOT6-6L_FAR86889	NOT6-6L	91
29642553	NOT6-6L_FAR86889	NOT6-6L	51
29642554	NOT6-6L_FAR86889	NOT6-6L	69
29642555	NOT6-6L_FAR86889	NOT6-6L	90
29642556	NOT6-6L_FAR86889	NOT6-6L	115
29642557	NOT6-6L_FAR86889	NOT6-6L	28
29642558	NOT6-6L_FAR86889	NOT6-6L	64
29642559	NOT6-6L_FAR86889	NOT6-6L	79
29642560	NOT6-6L_FAR86889	NOT6-6L	32
29642561	NOT6-6L_FAR86889	NOT6-6L	113
29642562	NOT6-6L_FAR86889	NOT6-6L	94
29642563	NOT6-6L_FAR86889	NOT6-6L	40
29642564	NOT6-6L_FAR86889	NOT6-6L	121
29642565	NOT6-6L_FAR86889	NOT6-6L	17
29642566	NOT6-6L_FAR86889	NOT6-6L	41
29642567	NOT6-6L_FAR86889	NOT6-6L	11
29642568	NOT6-6L_FAR86889	NOT6-6L	40
29642569	NOT6-6L_FAR86889	NOT6-6L	42
29642570	NOT6-6L_FAR86889	NOT6-6L	59
29642571	NOT6-6L_FAR86889	NOT6-6L	96
29642572	NOT6-6L_FAR86889	NOT6-6L	106
29642573	NOT6-6L_FAR86889	NOT6-6L	24
29642574	NOT6-6L_FAR86889	NOT6-6L	106
29642575	NOT6-6L_FAR86889	NOT6-6L	49
29642576	NOT6-6L_FAR86889	NOT6-6L	62
29642577	NOT6-6L_FAR86889	NOT6-6L	60
29642578	NOT6-6L_FAR86889	NOT6-6L	147
29642579	NOT6-6L_FAR86889	NOT6-6L	53
29642580	NOT6-6L_FAR86889	NOT6-6L	46
29642581	NOT6-6L_FAR86889	NOT6-6L	33
29642582	NOT6-6L_FAR86889	NOT6-6L	32
29642583	NOT6-6L_FAR86889	NOT6-6L	39
29642584	NOT6-6L_FAR86889	NOT6-6L	68
29642585	NOT6-6L_FAR86889	NOT6-6L	38
29642586	NOT6-6L_FAR86889	NOT6-6L	25
29642587	NOT6-6L_FAR86889	NOT6-6L	112
29642588	NOT6-6L_FAR86889	NOT6-6L	144
29642589	NOT6-6L_FAR86889	NOT6-6L	95
29642590	NOT6-6L_FAR86889	NOT6-6L	119
29642591	NOT6-6L_FAR86889	NOT6-6L	81
29642592	NOT6-6L_FAR86889	NOT6-6L	96
29642593	NOT6-6L_FAR86889	NOT6-6L	152
29642594	NOT6-6L_FAR86889	NOT6-6L	35
29642595	NOT6-6L_FAR86889	NOT6-6L	49
29642596	NOT6-6L_FAR86889	NOT6-6L	53
29642597	NOT6-6L_FAR86889	NOT6-6L	37
29642598	NOT6-6L_FAR86889	NOT6-6L	49
29642599	NOT6-6L_FAR86889	NOT6-6L	59
29642600	NOT6-6L_FAR86889	NOT6-6L	62
29642601	NOT6-6L_FAR86889	NOT6-6L	89
29642602	NOT6-6L_FAR86889	NOT6-6L	41
29642603	NOT6-6L_FAR86889	NOT6-6L	53
29642604	NOT6-6L_FAR86889	NOT6-6L	74
29642605	NOT6-6L_FAR86889	NOT6-6L	50
29642606	NOT6-6L_FAR86889	NOT6-6L	96
29642607	NOT6-6L_FAR86889	NOT6-6L	52
29642608	NOT6-6L_FAR86889	NOT6-6L	69
29642609	NOT6-6L_FAR86889	NOT6-6L	63
29642610	NOT6-6L_FAR86889	NOT6-6L	152
29642611	NOT6-6L_FAR86889	NOT6-6L	29
29642612	NOT6-6L_FAR86889	NOT6-6L	27
29642613	NOT6-6L_FAR86889	NOT6-6L	95
29642614	NOT6-6L_FAR86889	NOT6-6L	18
29642615	NOT6-6L_FAR86889	NOT6-6L	86
29642616	NOT6-6L_FAR86889	NOT6-6L	102
29642617	NOT6-6L_FAR86889	NOT6-6L	61
29642618	NOT6-6L_FAR86889	NOT6-6L	106
29642619	NOT6-6L_FAR86889	NOT6-6L	31
29642620	NOT6-6L_FAR86889	NOT6-6L	57
29642621	NOT6-6L_FAR86889	NOT6-6L	108
29642622	NOT6-6L_FAR86889	NOT6-6L	32
29642623	NOT6-6L_FAR86889	NOT6-6L	33
29642624	NOT6-6L_FAR86889	NOT6-6L	13
29642625	NOT6-6L_FAR86889	NOT6-6L	72
29642626	NOT6-6L_FAR86889	NOT6-6L	64
29642627	NOT6-6L_FAR86889	NOT6-6L	32
29642628	NOT6-6L_FAR86889	NOT6-6L	111
29642629	NOT6-6L_FAR86889	NOT6-6L	84
29642630	NOT6-6L_FAR86889	NOT6-6L	64
29642631	NOT6-6L_FAR86889	NOT6-6L	95
29642632	NOT6-6L_FAR86889	NOT6-6L	123
29642633	NOT6-6L_FAR86889	NOT6-6L	53
29642634	NOT6-6L_FAR86889	NOT6-6L	127
29642635	NOT6-6L_FAR86889	NOT6-6L	117
29642636	NOT6-6L_FAR86889	NOT6-6L	57
29642637	NOT6-6L_FAR86889	NOT6-6L	31
29642638	NOT6-6L_FAR86889	NOT6-6L	50
29642639	NOT6-6L_FAR86889	NOT6-6L	41
29642640	NOT6-6L_FAR86889	NOT6-6L	93
29642641	NOT6-6L_FAR86889	NOT6-6L	39
29642642	NOT6-6L_FAR86889	NOT6-6L	69
29642643	NOT6-6L_FAR86889	NOT6-6L	28
29642644	NOT6-6L_FAR86889	NOT6-6L	14
29642645	NOT6-6L_FAR86889	NOT6-6L	62
29642646	NOT6-6L_FAR86889	NOT6-6L	38
29642647	NOT6-6L_FAR86889	NOT6-6L	30
29642648	NOT6-6L_FAR86889	NOT6-6L	63
29642649	NOT6-6L_FAR86889	NOT6-6L	96
29642650	NOT6-6L_FAR86889	NOT6-6L	88
29642651	NOT6-6L_FAR86889	NOT6-6L	126
29642652	NOT6-6L_FAR86889	NOT6-6L	29
29642653	NOT6-6L_FAR86889	NOT6-6L	40
29642654	NOT6-6L_FAR86889	NOT6-6L	102
29642655	NOT6-6L_FAR86889	NOT6-6L	55
29642656	NOT6-6L_FAR86889	NOT6-6L	27
29642657	NOT6-6L_FAR86889	NOT6-6L	69
29642658	NOT6-6L_FAR86889	NOT6-6L	59
29642659	NOT6-6L_FAR86889	NOT6-6L	72
29642660	NOT6-6L_FAR86889	NOT6-6L	122
29642661	NOT6-6L_FAR86889	NOT6-6L	76
29642662	NOT6-6L_FAR86889	NOT6-6L	51
29642663	NOT6-6L_FAR86889	NOT6-6L	44
29642664	NOT6-6L_FAR86889	NOT6-6L	77
29642665	NOT6-6L_FAR86889	NOT6-6L	28
29642666	NOT6-6L_FAR86889	NOT6-6L	80
29642667	NOT6-6L_FAR86889	NOT6-6L	61
29642668	NOT6-6L_FAR86889	NOT6-6L	29
29642669	NOT6-6L_FAR86889	NOT6-6L	93
29642670	NOT6-6L_FAR86889	NOT6-6L	55
29642671	NOT6-6L_FAR86889	NOT6-6L	24
29642672	NOT6-6L_FAR86889	NOT6-6L	123
29642673	NOT6-6L_FAR86889	NOT6-6L	119
29642674	NOT6-6L_FAR86889	NOT6-6L	137
29642675	NOT6-6L_FAR86889	NOT6-6L	119
29642676	NOT6-6L_FAR86889	NOT6-6L	85
29642677	NOT6-6L_FAR86889	NOT6-6L	32
29642678	NOT6-6L_FAR86889	NOT6-6L	71
29642679	NOT6-6L_FAR86889	NOT6-6L	132
29642680	NOT6-6L_FAR86889	NOT6-6L	67
29642681	NOT6-6L_FAR86889	NOT6-6L	37
29642682	NOT6-6L_FAR86889	NOT6-6L	20
29642683	NOT6-6L_FAR86889	NOT6-6L	122
29642684	NOT6-6L_FAR86889	NOT6-6L	48
29642685	NOT6-6L_FAR86889	NOT6-6L	73
29642686	NOT6-6L_FAR86889	NOT6-6L	10
29642687	NOT6-6L_FAR86889	NOT6-6L	76
29642688	NOT6-6L_FAR86889	NOT6-6L	46
29642689	NOT6-6L_FAR86889	NOT6-6L	130
29642690	NOT6-6L_FAR86889	NOT6-6L	125
29642691	NOT6-6L_FAR86889	NOT6-6L	83
29642692	NOT6-6L_FAR86889	NOT6-6L	36
29642693	NOT6-6L_FAR86889	NOT6-6L	26
29642694	NOT6-6L_FAR86889	NOT6-6L	74
29642695	NOT6-6L_FAR86889	NOT6-6L	43
29642696	NOT6-6L_FAR86889	NOT6-6L	100
29642697	NOT6-6L_FAR86889	NOT6-6L	96
29642698	NOT6-6L_FAR86889	NOT6-6L	180
29642699	NOT6-6L_FAR86889	NOT6-6L	77
29642700	NOT6-6L_FAR86889	NOT6-6L	137
29642701	NOT6-6L_FAR86889	NOT6-6L	48
29642702	NOT6-6L_FAR86889	NOT6-6L	102
29642703	NOT6-6L_FAR86889	NOT6-6L	56
29642704	NOT6-6L_FAR86889	NOT6-6L	33
29642705	NOT6-6L_FAR86889	NOT6-6L	139
29642706	NOT6-6L_FAR86889	NOT6-6L	50
29642707	NOT6-6L_FAR86889	NOT6-6L	106
29642708	NOT6-6L_FAR86889	NOT6-6L	95
29642709	NOT6-6L_FAR86889	NOT6-6L	24
29642710	NOT6-6L_FAR86889	NOT6-6L	129
29642711	NOT6-6L_FAR86889	NOT6-6L	63
29642712	NOT6-6L_FAR86889	NOT6-6L	71
29642713	NOT6-6L_FAR86889	NOT6-6L	87
29642714	NOT6-6L_FAR86889	NOT6-6L	8
29642715	NOT6-6L_FAR86889	NOT6-6L	23
29642716	NOT6-6L_FAR86889	NOT6-6L	34
29642717	NOT6-6L_FAR86889	NOT6-6L	26
29642718	NOT6-6L_FAR86889	NOT6-6L	88
29642719	NOT6-6L_FAR86889	NOT6-6L	66
29642720	NOT6-6L_FAR86889	NOT6-6L	8
29642721	NOT6-6L_FAR86889	NOT6-6L	132
29642722	NOT6-6L_FAR86889	NOT6-6L	82
29642723	NOT6-6L_FAR86889	NOT6-6L	131
29642724	NOT6-6L_FAR86889	NOT6-6L	73
29642725	NOT6-6L_FAR86889	NOT6-6L	94
29642726	NOT6-6L_FAR86889	NOT6-6L	113
29642727	NOT6-6L_FAR86889	NOT6-6L	52
29642728	NOT6-6L_FAR86889	NOT6-6L	95
29642729	NOT6-6L_FAR86889	NOT6-6L	104
29642730	NOT6-6L_FAR86889	NOT6-6L	61
29642731	NOT6-6L_FAR86889	NOT6-6L	82
29642732	NOT6-6L_FAR86889	NOT6-6L	87
29642733	NOT6-6L_FAR86889	NOT6-6L	36
29642734	NOT6-6L_FAR86889	NOT6-6L	46
29642735	NOT6-6L_FAR86889	NOT6-6L	104
29642736	NOT6-6L_FAR86889	NOT6-6L	43
29642737	NOT6-6L_FAR86889	NOT6-6L	198
29642738	NOT6-6L_FAR86889	NOT6-6L	156
29642739	NOT6-6L_FAR86889	NOT6-6L	115
29642740	NOT6-6L_FAR86889	NOT6-6L	40
29642741	NOT6-6L_FAR86889	NOT6-6L	30
29642742	NOT6-6L_FAR86889	NOT6-6L	126
29642743	NOT6-6L_FAR86889	NOT6-6L	40
29642744	NOT6-6L_FAR86889	NOT6-6L	51
29642745	NOT6-6L_FAR86889	NOT6-6L	74
29642746	NOT6-6L_FAR86889	NOT6-6L	46
29642747	NOT6-6L_FAR86889	NOT6-6L	117
29642748	NOT6-6L_FAR86889	NOT6-6L	10
29642749	NOT6-6L_FAR86889	NOT6-6L	62
29642750	NOT6-6L_FAR86889	NOT6-6L	79
29642751	NOT6-6L_FAR86889	NOT6-6L	124
29642752	NOT6-6L_FAR86889	NOT6-6L	9
29642753	NOT6-6L_FAR86889	NOT6-6L	153
29642754	NOT6-6L_FAR86889	NOT6-6L	43
29642755	NOT6-6L_FAR86889	NOT6-6L	59
29642756	NOT6-6L_FAR86889	NOT6-6L	30
29642757	NOT6-6L_FAR86889	NOT6-6L	54
29642758	NOT6-6L_FAR86889	NOT6-6L	97
29642759	NOT6-6L_FAR86889	NOT6-6L	50
29642760	NOT6-6L_FAR86889	NOT6-6L	74
29642761	NOT6-6L_FAR86889	NOT6-6L	78
29642762	NOT6-6L_FAR86889	NOT6-6L	99
29642763	NOT6-6L_FAR86889	NOT6-6L	49
29642764	NOT6-6L_FAR86889	NOT6-6L	8
29642765	NOT6-6L_FAR86889	NOT6-6L	46
29642766	NOT6-6L_FAR86889	NOT6-6L	198
29642767	NOT6-6L_FAR86889	NOT6-6L	73
29642768	NOT6-6L_FAR86889	NOT6-6L	112
29642769	NOT6-6L_FAR86889	NOT6-6L	119
29642770	NOT6-6L_FAR86889	NOT6-6L	88
29642771	NOT6-6L_FAR86889	NOT6-6L	63
29642772	NOT6-6L_FAR86889	NOT6-6L	28
29642773	NOT6-6L_FAR86889	NOT6-6L	44
29642774	NOT6-6L_FAR86889	NOT6-6L	50
29642775	NOT6-6L_FAR86889	NOT6-6L	39
29642776	NOT6-6L_FAR86889	NOT6-6L	106
29642777	NOT6-6L_FAR86889	NOT6-6L	40
29642778	NOT6-6L_FAR86889	NOT6-6L	110
29642779	NOT6-6L_FAR86889	NOT6-6L	120
29642780	NOT6-6L_FAR86889	NOT6-6L	67
29642781	NOT6-6L_FAR86889	NOT6-6L	87
29642782	NOT6-6L_FAR86889	NOT6-6L	116
29642783	NOT6-6L_FAR86889	NOT6-6L	69
29642784	NOT6-6L_FAR86889	NOT6-6L	48
29642785	NOT6-6L_FAR86889	NOT6-6L	110
29642786	NOT6-6L_FAR86889	NOT6-6L	78
29642787	NOT6-6L_FAR86889	NOT6-6L	50
29642788	NOT6-6L_FAR86889	NOT6-6L	77
29642789	NOT6-6L_FAR86889	NOT6-6L	115
29642790	NOT6-6L_FAR86889	NOT6-6L	110
29642791	NOT6-6L_FAR86889	NOT6-6L	157
29642792	NOT6-6L_FAR86889	NOT6-6L	23
29642793	NOT6-6L_FAR86889	NOT6-6L	37
29642794	NOT6-6L_FAR86889	NOT6-6L	132
29642795	NOT6-6L_FAR86889	NOT6-6L	48
29642796	NOT6-6L_FAR86889	NOT6-6L	59
29642797	NOT6-6L_FAR86889	NOT6-6L	130
29642798	NOT6-6L_FAR86889	NOT6-6L	49
29642799	NOT6-6L_FAR86889	NOT6-6L	143
29642800	NOT6-6L_FAR86889	NOT6-6L	64
29642801	NOT6-6L_FAR86889	NOT6-6L	109
29642802	NOT6-6L_FAR86889	NOT6-6L	46
29642803	NOT6-6L_FAR86889	NOT6-6L	105
29642804	NOT6-6L_FAR86889	NOT6-6L	128
29642805	NOT6-6L_FAR86889	NOT6-6L	70
29642806	NOT6-6L_FAR86889	NOT6-6L	20
29642807	NOT6-6L_FAR86889	NOT6-6L	43
29642808	NOT6-6L_FAR86889	NOT6-6L	44
29642809	NOT6-6L_FAR86889	NOT6-6L	142
29642810	NOT6-6L_FAR86889	NOT6-6L	51
29642811	NOT6-6L_FAR86889	NOT6-6L	71
29642812	NOT6-6L_FAR86889	NOT6-6L	66
29642813	NOT6-6L_FAR86889	NOT6-6L	68
29642814	NOT6-6L_FAR86889	NOT6-6L	36
29642815	NOT6-6L_FAR86889	NOT6-6L	43
29642816	NOT6-6L_FAR86889	NOT6-6L	52
29642817	NOT6-6L_FAR86889	NOT6-6L	83
29642818	NOT6-6L_FAR86889	NOT6-6L	83
29642819	NOT6-6L_FAR86889	NOT6-6L	35
29642820	NOT6-6L_FAR86889	NOT6-6L	54
29642821	NOT6-6L_FAR86889	NOT6-6L	36
29642822	NOT6-6L_FAR86889	NOT6-6L	59
29642823	NOT6-6L_FAR86889	NOT6-6L	62
29642824	NOT6-6L_FAR86889	NOT6-6L	52
29642825	NOT6-6L_FAR86889	NOT6-6L	78
29642826	NOT6-6L_FAR86889	NOT6-6L	95
29642827	NOT6-6L_FAR86889	NOT6-6L	69
29642828	NOT6-6L_FAR86889	NOT6-6L	61
29642829	NOT6-6L_FAR86889	NOT6-6L	158
29642830	NOT6-6L_FAR86889	NOT6-6L	47
29642831	NOT6-6L_FAR86889	NOT6-6L	44
29642832	NOT6-6L_FAR86889	NOT6-6L	23
29642833	NOT6-6L_FAR86889	NOT6-6L	83
29642834	NOT6-6L_FAR86889	NOT6-6L	34
29642835	NOT6-6L_FAR86889	NOT6-6L	47
29642836	NOT6-6L_FAR86889	NOT6-6L	72
29642837	NOT6-6L_FAR86889	NOT6-6L	50
29642838	NOT6-6L_FAR86889	NOT6-6L	47
29642839	NOT6-6L_FAR86889	NOT6-6L	85
29642840	NOT6-6L_FAR86889	NOT6-6L	86
29642841	NOT6-6L_FAR86889	NOT6-6L	56
29642842	NOT6-6L_FAR86889	NOT6-6L	54
29642843	NOT6-6L_FAR86889	NOT6-6L	34
29642844	NOT6-6L_FAR86889	NOT6-6L	93
29642845	NOT6-6L_FAR86889	NOT6-6L	24
29642846	NOT6-6L_FAR86889	NOT6-6L	17
29642847	NOT6-6L_FAR86889	NOT6-6L	67
29642848	NOT6-6L_FAR86889	NOT6-6L	56
29642849	NOT6-6L_FAR86889	NOT6-6L	84
29642850	NOT6-6L_FAR86889	NOT6-6L	8
29642851	NOT6-6L_FAR86889	NOT6-6L	49
29642852	NOT6-6L_FAR86889	NOT6-6L	32
29642853	NOT6-6L_FAR86889	NOT6-6L	66
29642854	NOT6-6L_FAR86889	NOT6-6L	154
29642855	NOT6-6L_FAR86889	NOT6-6L	41
29642856	NOT6-6L_FAR86889	NOT6-6L	101
29642857	NOT6-6L_FAR86889	NOT6-6L	46
29642858	NOT6-6L_FAR86889	NOT6-6L	110
29642859	NOT6-6L_FAR86889	NOT6-6L	43
29642860	NOT6-6L_FAR86889	NOT6-6L	76
29642861	NOT6-6L_FAR86889	NOT6-6L	18
29642862	NOT6-6L_FAR86889	NOT6-6L	76
29642863	NOT6-6L_FAR86889	NOT6-6L	24
29642864	NOT6-6L_FAR86889	NOT6-6L	104
29642865	NOT6-6L_FAR86889	NOT6-6L	52
29642866	NOT6-6L_FAR86889	NOT6-6L	56
29642867	NOT6-6L_FAR86889	NOT6-6L	22
29642868	NOT6-6L_FAR86889	NOT6-6L	75
29642869	NOT6-6L_FAR86889	NOT6-6L	86
29642870	NOT6-6L_FAR86889	NOT6-6L	45
29642871	NOT6-6L_FAR86889	NOT6-6L	35
29642872	NOT6-6L_FAR86889	NOT6-6L	82
29642873	NOT6-6L_FAR86889	NOT6-6L	28
29642874	NOT6-6L_FAR86889	NOT6-6L	37
29642875	NOT6-6L_FAR86889	NOT6-6L	56
29642876	NOT6-6L_FAR86889	NOT6-6L	155
29642877	NOT6-6L_FAR86889	NOT6-6L	126
29642878	NOT6-6L_FAR86889	NOT6-6L	26
29642879	NOT6-6L_FAR86889	NOT6-6L	79
29642880	NOT6-6L_FAR86889	NOT6-6L	83
29642881	NOT6-6L_FAR86889	NOT6-6L	54
29642882	NOT6-6L_FAR86889	NOT6-6L	22
29642883	NOT6-6L_FAR86889	NOT6-6L	144
29642884	NOT6-6L_FAR86889	NOT6-6L	13
29642885	NOT6-6L_FAR86889	NOT6-6L	90
29642886	NOT6-6L_FAR86889	NOT6-6L	31
29642887	NOT6-6L_FAR86889	NOT6-6L	8
29642888	NOT6-6L_FAR86889	NOT6-6L	98
29642889	NOT6-6L_FAR86889	NOT6-6L	119
29642890	NOT6-6L_FAR86889	NOT6-6L	87
29642891	NOT6-6L_FAR86889	NOT6-6L	132
29642892	NOT6-6L_FAR86889	NOT6-6L	56
29642893	NOT6-6L_FAR86889	NOT6-6L	34
29642894	NOT6-6L_FAR86889	NOT6-6L	114
29642895	NOT6-6L_FAR86889	NOT6-6L	64
29642896	NOT6-6L_FAR86889	NOT6-6L	125
29642897	NOT6-6L_FAR86889	NOT6-6L	136
29642898	NOT6-6L_FAR86889	NOT6-6L	112
29642899	NOT6-6L_FAR86889	NOT6-6L	57
29642900	NOT6-6L_FAR86889	NOT6-6L	70
29642901	NOT6-6L_FAR86889	NOT6-6L	109
29642902	NOT6-6L_FAR86889	NOT6-6L	33
29642903	NOT6-6L_FAR86889	NOT6-6L	84
29642904	NOT6-6L_FAR86889	NOT6-6L	58
29642905	NOT6-6L_FAR86889	NOT6-6L	69
29642906	NOT6-6L_FAR86889	NOT6-6L	140
29642907	NOT6-6L_FAR86889	NOT6-6L	92
29642908	NOT6-6L_FAR86889	NOT6-6L	56
29642909	NOT6-6L_FAR86889	NOT6-6L	160
29642910	NOT6-6L_FAR86889	NOT6-6L	58
29642911	NOT6-6L_FAR86889	NOT6-6L	63
29642912	NOT6-6L_FAR86889	NOT6-6L	161
29642913	NOT6-6L_FAR86889	NOT6-6L	76
29642914	NOT6-6L_FAR86889	NOT6-6L	84
29642915	NOT6-6L_FAR86889	NOT6-6L	58
29642916	NOT6-6L_FAR86889	NOT6-6L	64
29642917	NOT6-6L_FAR86889	NOT6-6L	152
29642918	NOT6-6L_FAR86889	NOT6-6L	35
29642919	NOT6-6L_FAR86889	NOT6-6L	99
29642920	NOT6-6L_FAR86889	NOT6-6L	11
29642921	NOT6-6L_FAR86889	NOT6-6L	72
29642922	NOT6-6L_FAR86889	NOT6-6L	68
29642923	NOT6-6L_FAR86889	NOT6-6L	22
29642924	NOT6-6L_FAR86889	NOT6-6L	88
29642925	NOT6-6L_FAR86889	NOT6-6L	58
29642926	NOT6-6L_FAR86889	NOT6-6L	113
29642927	NOT6-6L_FAR86889	NOT6-6L	125
29642928	NOT6-6L_FAR86889	NOT6-6L	79
29642929	NOT6-6L_FAR86889	NOT6-6L	80
29642930	NOT6-6L_FAR86889	NOT6-6L	139
29642931	NOT6-6L_FAR86889	NOT6-6L	147
29642932	NOT6-6L_FAR86889	NOT6-6L	162
29642933	NOT6-6L_FAR86889	NOT6-6L	7
29642934	NOT6-6L_FAR86889	NOT6-6L	59
29642935	NOT6-6L_FAR86889	NOT6-6L	134
29642936	NOT6-6L_FAR86889	NOT6-6L	10
29642937	NOT6-6L_FAR86889	NOT6-6L	120
29642938	NOT6-6L_FAR86889	NOT6-6L	86
29642939	NOT6-6L_FAR86889	NOT6-6L	122
29642940	NOT6-6L_FAR86889	NOT6-6L	152
29642941	NOT6-6L_FAR86889	NOT6-6L	55
29642942	NOT6-6L_FAR86889	NOT6-6L	120
29642943	NOT6-6L_FAR86889	NOT6-6L	179
29642944	NOT6-6L_FAR86889	NOT6-6L	25
29642945	NOT6-6L_FAR86889	NOT6-6L	35
29642946	NOT6-6L_FAR86889	NOT6-6L	10
29642947	NOT6-6L_FAR86889	NOT6-6L	111
29642948	NOT6-6L_FAR86889	NOT6-6L	100
29642949	NOT6-6L_FAR86889	NOT6-6L	84
29642950	NOT6-6L_FAR86889	NOT6-6L	63
29642951	NOT6-6L_FAR86889	NOT6-6L	99
29642952	NOT6-6L_FAR86889	NOT6-6L	85
29642953	NOT6-6L_FAR86889	NOT6-6L	34
29642954	NOT6-6L_FAR86889	NOT6-6L	176
29642955	NOT6-6L_FAR86889	NOT6-6L	71
29642956	NOT6-6L_FAR86889	NOT6-6L	83
29642957	NOT6-6L_FAR86889	NOT6-6L	29
29642958	NOT6-6L_FAR86889	NOT6-6L	81
29642959	NOT6-6L_FAR86889	NOT6-6L	12
29642960	NOT6-6L_FAR86889	NOT6-6L	159
29642961	NOT6-6L_FAR86889	NOT6-6L	52
29642962	NOT6-6L_FAR86889	NOT6-6L	85
29642963	NOT6-6L_FAR86889	NOT6-6L	58
29642964	NOT6-6L_FAR86889	NOT6-6L	22
29642965	NOT6-6L_FAR86889	NOT6-6L	113
29642966	NOT6-6L_FAR86889	NOT6-6L	69
29642967	NOT6-6L_FAR86889	NOT6-6L	98
29642968	NOT6-6L_FAR86889	NOT6-6L	81
29642969	NOT6-6L_FAR86889	NOT6-6L	116
29642970	NOT6-6L_FAR86889	NOT6-6L	79
29642971	NOT6-6L_FAR86889	NOT6-6L	56
29642972	NOT6-6L_FAR86889	NOT6-6L	80
29642973	NOT6-6L_FAR86889	NOT6-6L	106
29642974	NOT6-6L_FAR86889	NOT6-6L	69
29642975	NOT6-6L_FAR86889	NOT6-6L	115
29642976	NOT6-6L_FAR86889	NOT6-6L	103
29642977	NOT6-6L_FAR86889	NOT6-6L	72
29642978	NOT6-6L_FAR86889	NOT6-6L	56
29642979	NOT6-6L_FAR86889	NOT6-6L	130
29642980	NOT6-6L_FAR86889	NOT6-6L	100
29642981	NOT6-6L_FAR86889	NOT6-6L	28
29642982	NOT6-6L_FAR86889	NOT6-6L	118
29642983	NOT6-6L_FAR86889	NOT6-6L	116
29642984	NOT6-6L_FAR86889	NOT6-6L	134
29642985	NOT6-6L_FAR86889	NOT6-6L	7
29642986	NOT6-6L_FAR86889	NOT6-6L	99
29642987	NOT6-6L_FAR86889	NOT6-6L	37
29642988	NOT6-6L_FAR86889	NOT6-6L	63
29642989	NOT6-6L_FAR86889	NOT6-6L	75
29642990	NOT6-6L_FAR86889	NOT6-6L	28
29642991	NOT6-6L_FAR86889	NOT6-6L	182
29642992	NOT6-6L_FAR86889	NOT6-6L	76
29642993	NOT6-6L_FAR86889	NOT6-6L	96
29642994	NOT6-6L_FAR86889	NOT6-6L	64
29642995	NOT6-6L_FAR86889	NOT6-6L	62
29642996	NOT6-6L_FAR86889	NOT6-6L	51
29642997	NOT6-6L_FAR86889	NOT6-6L	31
29642998	NOT6-6L_FAR86889	NOT6-6L	59
29642999	NOT6-6L_FAR86889	NOT6-6L	108
29643000	NOT6-6L_FAR86889	NOT6-6L	34
29643001	NOT6-6L_FAR86889	NOT6-6L	116
29643002	NOT6-6L_FAR86889	NOT6-6L	63
29643003	NOT6-6L_FAR86889	NOT6-6L	39
29643004	NOT6-6L_FAR86889	NOT6-6L	104
29643005	NOT6-6L_FAR86889	NOT6-6L	200
29643006	NOT6-6L_FAR86889	NOT6-6L	102
29643007	NOT6-6L_FAR86889	NOT6-6L	228
29643008	NOT6-6L_FAR86889	NOT6-6L	36
29643009	NOT6-6L_FAR86889	NOT6-6L	116
29643010	NOT6-6L_FAR86889	NOT6-6L	156
29643011	NOT6-6L_FAR86889	NOT6-6L	155
29643012	NOT6-6L_FAR86889	NOT6-6L	154
29643013	NOT6-6L_FAR86889	NOT6-6L	50
29643014	NOT6-6L_FAR86889	NOT6-6L	91
29643015	NOT6-6L_FAR86889	NOT6-6L	57
29643016	NOT6-6L_FAR86889	NOT6-6L	101
29643017	NOT6-6L_FAR86889	NOT6-6L	112
29643018	NOT6-6L_FAR86889	NOT6-6L	30
29643019	NOT6-6L_FAR86889	NOT6-6L	73
29643020	NOT6-6L_FAR86889	NOT6-6L	38
29643021	NOT6-6L_FAR86889	NOT6-6L	60
29643022	NOT6-6L_FAR86889	NOT6-6L	48
29643023	NOT6-6L_FAR86889	NOT6-6L	80
29643024	NOT6-6L_FAR86889	NOT6-6L	117
29643025	NOT6-6L_FAR86889	NOT6-6L	89
29643026	NOT6-6L_FAR86889	NOT6-6L	124
29643027	NOT6-6L_FAR86889	NOT6-6L	93
29643028	NOT6-6L_FAR86889	NOT6-6L	109
29643029	NOT6-6L_FAR86889	NOT6-6L	35
29643030	NOT6-6L_FAR86889	NOT6-6L	157
29643031	NOT6-6L_FAR86889	NOT6-6L	60
29643032	NOT6-6L_FAR86889	NOT6-6L	68
29643033	NOT6-6L_FAR86889	NOT6-6L	45
29643034	NOT6-6L_FAR86889	NOT6-6L	71
29643035	NOT6-6L_FAR86889	NOT6-6L	56
29643036	NOT6-6L_FAR86889	NOT6-6L	35
29643037	NOT6-6L_FAR86889	NOT6-6L	30
29643038	NOT6-6L_FAR86889	NOT6-6L	118
29643039	NOT6-6L_FAR86889	NOT6-6L	50
29643040	NOT6-6L_FAR86889	NOT6-6L	170
29643041	NOT6-6L_FAR86889	NOT6-6L	46
29643042	NOT6-6L_FAR86889	NOT6-6L	73
29643043	NOT6-6L_FAR86889	NOT6-6L	50
29643044	NOT6-6L_FAR86889	NOT6-6L	188
29643045	NOT6-6L_FAR86889	NOT6-6L	98
29643046	NOT6-6L_FAR86889	NOT6-6L	47
29643047	NOT6-6L_FAR86889	NOT6-6L	16
29643048	NOT6-6L_FAR86889	NOT6-6L	143
29643049	NOT6-6L_FAR86889	NOT6-6L	65
29643050	NOT6-6L_FAR86889	NOT6-6L	90
29643051	NOT6-6L_FAR86889	NOT6-6L	57
29643052	NOT6-6L_FAR86889	NOT6-6L	17
29643053	NOT6-6L_FAR86889	NOT6-6L	41
29643054	NOT6-6L_FAR86889	NOT6-6L	49
29643055	NOT6-6L_FAR86889	NOT6-6L	63
29643056	NOT6-6L_FAR86889	NOT6-6L	96
29643057	NOT6-6L_FAR86889	NOT6-6L	117
29643058	NOT6-6L_FAR86889	NOT6-6L	88
29643059	NOT6-6L_FAR86889	NOT6-6L	8
29643060	NOT6-6L_FAR86889	NOT6-6L	49
29643061	NOT6-6L_FAR86889	NOT6-6L	45
29643062	NOT6-6L_FAR86889	NOT6-6L	16
29643063	NOT6-6L_FAR86889	NOT6-6L	41
29643064	NOT6-6L_FAR86889	NOT6-6L	33
29643065	NOT6-6L_FAR86889	NOT6-6L	72
29643066	NOT6-6L_FAR86889	NOT6-6L	50
29643067	NOT6-6L_FAR86889	NOT6-6L	47
29643068	NOT6-6L_FAR86889	NOT6-6L	85
29643069	NOT6-6L_FAR86889	NOT6-6L	86
29643070	NOT6-6L_FAR86889	NOT6-6L	73
29643071	NOT6-6L_FAR86889	NOT6-6L	54
29643072	NOT6-6L_FAR86889	NOT6-6L	50
29643073	NOT6-6L_FAR86889	NOT6-6L	87
29643074	NOT6-6L_FAR86889	NOT6-6L	62
29643075	NOT6-6L_FAR86889	NOT6-6L	76
29643076	NOT6-6L_FAR86889	NOT6-6L	34
29643077	NOT6-6L_FAR86889	NOT6-6L	94
29643078	NOT6-6L_FAR86889	NOT6-6L	67
29643079	NOT6-6L_FAR86889	NOT6-6L	61
29643080	NOT6-6L_FAR86889	NOT6-6L	39
29643081	NOT6-6L_FAR86889	NOT6-6L	95
