## Supplementary File S7 for "Global Regulatory Functions of the Human CCR4–NOT Complex in mRNA Deadenylation and Decay": Supplementary File S7. All poly(A) measurements.csv (part 946 of 2136)

	sample	group	polya_length
29643082	NOT6-6L_FAR86889	NOT6-6L	39
29643083	NOT6-6L_FAR86889	NOT6-6L	49
29643084	NOT6-6L_FAR86889	NOT6-6L	37
29643085	NOT6-6L_FAR86889	NOT6-6L	34
29643086	NOT6-6L_FAR86889	NOT6-6L	42
29643087	NOT6-6L_FAR86889	NOT6-6L	115
29643088	NOT6-6L_FAR86889	NOT6-6L	32
29643089	NOT6-6L_FAR86889	NOT6-6L	120
29643090	NOT6-6L_FAR86889	NOT6-6L	88
29643091	NOT6-6L_FAR86889	NOT6-6L	64
29643092	NOT6-6L_FAR86889	NOT6-6L	25
29643093	NOT6-6L_FAR86889	NOT6-6L	76
29643094	NOT6-6L_FAR86889	NOT6-6L	55
29643095	NOT6-6L_FAR86889	NOT6-6L	40
29643096	NOT6-6L_FAR86889	NOT6-6L	51
29643097	NOT6-6L_FAR86889	NOT6-6L	64
29643098	NOT6-6L_FAR86889	NOT6-6L	97
29643099	NOT6-6L_FAR86889	NOT6-6L	14
29643100	NOT6-6L_FAR86889	NOT6-6L	85
29643101	NOT6-6L_FAR86889	NOT6-6L	65
29643102	NOT6-6L_FAR86889	NOT6-6L	52
29643103	NOT6-6L_FAR86889	NOT6-6L	56
29643104	NOT6-6L_FAR86889	NOT6-6L	25
29643105	NOT6-6L_FAR86889	NOT6-6L	54
29643106	NOT6-6L_FAR86889	NOT6-6L	49
29643107	NOT6-6L_FAR86889	NOT6-6L	47
29643108	NOT6-6L_FAR86889	NOT6-6L	41
29643109	NOT6-6L_FAR86889	NOT6-6L	38
29643110	NOT6-6L_FAR86889	NOT6-6L	29
29643111	NOT6-6L_FAR86889	NOT6-6L	43
29643112	NOT6-6L_FAR86889	NOT6-6L	58
29643113	NOT6-6L_FAR86889	NOT6-6L	34
29643114	NOT6-6L_FAR86889	NOT6-6L	111
29643115	NOT6-6L_FAR86889	NOT6-6L	40
29643116	NOT6-6L_FAR86889	NOT6-6L	15
29643117	NOT6-6L_FAR86889	NOT6-6L	72
29643118	NOT6-6L_FAR86889	NOT6-6L	60
29643119	NOT6-6L_FAR86889	NOT6-6L	121
29643120	NOT6-6L_FAR86889	NOT6-6L	39
29643121	NOT6-6L_FAR86889	NOT6-6L	55
29643122	NOT6-6L_FAR86889	NOT6-6L	25
29643123	NOT6-6L_FAR86889	NOT6-6L	106
29643124	NOT6-6L_FAR86889	NOT6-6L	65
29643125	NOT6-6L_FAR86889	NOT6-6L	59
29643126	NOT6-6L_FAR86889	NOT6-6L	29
29643127	NOT6-6L_FAR86889	NOT6-6L	42
29643128	NOT6-6L_FAR86889	NOT6-6L	63
29643129	NOT6-6L_FAR86889	NOT6-6L	33
29643130	NOT6-6L_FAR86889	NOT6-6L	29
29643131	NOT6-6L_FAR86889	NOT6-6L	71
29643132	NOT6-6L_FAR86889	NOT6-6L	70
29643133	NOT6-6L_FAR86889	NOT6-6L	67
29643134	NOT6-6L_FAR86889	NOT6-6L	202
29643135	NOT6-6L_FAR86889	NOT6-6L	70
29643136	NOT6-6L_FAR86889	NOT6-6L	36
29643137	NOT6-6L_FAR86889	NOT6-6L	133
29643138	NOT6-6L_FAR86889	NOT6-6L	49
29643139	NOT6-6L_FAR86889	NOT6-6L	62
29643140	NOT6-6L_FAR86889	NOT6-6L	20
29643141	NOT6-6L_FAR86889	NOT6-6L	37
29643142	NOT6-6L_FAR86889	NOT6-6L	95
29643143	NOT6-6L_FAR86889	NOT6-6L	94
29643144	NOT6-6L_FAR86889	NOT6-6L	93
29643145	NOT6-6L_FAR86889	NOT6-6L	74
29643146	NOT6-6L_FAR86889	NOT6-6L	95
29643147	NOT6-6L_FAR86889	NOT6-6L	208
29643148	NOT6-6L_FAR86889	NOT6-6L	39
29643149	NOT6-6L_FAR86889	NOT6-6L	27
29643150	NOT6-6L_FAR86889	NOT6-6L	45
29643151	NOT6-6L_FAR86889	NOT6-6L	46
29643152	NOT6-6L_FAR86889	NOT6-6L	94
29643153	NOT6-6L_FAR86889	NOT6-6L	73
29643154	NOT6-6L_FAR86889	NOT6-6L	24
29643155	NOT6-6L_FAR86889	NOT6-6L	31
29643156	NOT6-6L_FAR86889	NOT6-6L	17
29643157	NOT6-6L_FAR86889	NOT6-6L	49
29643158	NOT6-6L_FAR86889	NOT6-6L	68
29643159	NOT6-6L_FAR86889	NOT6-6L	49
29643160	NOT6-6L_FAR86889	NOT6-6L	43
29643161	NOT6-6L_FAR86889	NOT6-6L	38
29643162	NOT6-6L_FAR86889	NOT6-6L	16
29643163	NOT6-6L_FAR86889	NOT6-6L	39
29643164	NOT6-6L_FAR86889	NOT6-6L	38
29643165	NOT6-6L_FAR86889	NOT6-6L	67
29643166	NOT6-6L_FAR86889	NOT6-6L	56
29643167	NOT6-6L_FAR86889	NOT6-6L	44
29643168	NOT6-6L_FAR86889	NOT6-6L	36
29643169	NOT6-6L_FAR86889	NOT6-6L	70
29643170	NOT6-6L_FAR86889	NOT6-6L	79
29643171	NOT6-6L_FAR86889	NOT6-6L	126
29643172	NOT6-6L_FAR86889	NOT6-6L	57
29643173	NOT6-6L_FAR86889	NOT6-6L	44
29643174	NOT6-6L_FAR86889	NOT6-6L	151
29643175	NOT6-6L_FAR86889	NOT6-6L	20
29643176	NOT6-6L_FAR86889	NOT6-6L	55
29643177	NOT6-6L_FAR86889	NOT6-6L	83
29643178	NOT6-6L_FAR86889	NOT6-6L	64
29643179	NOT6-6L_FAR86889	NOT6-6L	39
29643180	NOT6-6L_FAR86889	NOT6-6L	8
29643181	NOT6-6L_FAR86889	NOT6-6L	67
29643182	NOT6-6L_FAR86889	NOT6-6L	35
29643183	NOT6-6L_FAR86889	NOT6-6L	29
29643184	NOT6-6L_FAR86889	NOT6-6L	156
29643185	NOT6-6L_FAR86889	NOT6-6L	49
29643186	NOT6-6L_FAR86889	NOT6-6L	39
29643187	NOT6-6L_FAR86889	NOT6-6L	151
29643188	NOT6-6L_FAR86889	NOT6-6L	40
29643189	NOT6-6L_FAR86889	NOT6-6L	131
29643190	NOT6-6L_FAR86889	NOT6-6L	28
29643191	NOT6-6L_FAR86889	NOT6-6L	59
29643192	NOT6-6L_FAR86889	NOT6-6L	154
29643193	NOT6-6L_FAR86889	NOT6-6L	64
29643194	NOT6-6L_FAR86889	NOT6-6L	66
29643195	NOT6-6L_FAR86889	NOT6-6L	25
29643196	NOT6-6L_FAR86889	NOT6-6L	59
29643197	NOT6-6L_FAR86889	NOT6-6L	37
29643198	NOT6-6L_FAR86889	NOT6-6L	46
29643199	NOT6-6L_FAR86889	NOT6-6L	27
29643200	NOT6-6L_FAR86889	NOT6-6L	35
29643201	NOT6-6L_FAR86889	NOT6-6L	49
29643202	NOT6-6L_FAR86889	NOT6-6L	43
29643203	NOT6-6L_FAR86889	NOT6-6L	163
29643204	NOT6-6L_FAR86889	NOT6-6L	40
29643205	NOT6-6L_FAR86889	NOT6-6L	79
29643206	NOT6-6L_FAR86889	NOT6-6L	10
29643207	NOT6-6L_FAR86889	NOT6-6L	35
29643208	NOT6-6L_FAR86889	NOT6-6L	29
29643209	NOT6-6L_FAR86889	NOT6-6L	47
29643210	NOT6-6L_FAR86889	NOT6-6L	64
29643211	NOT6-6L_FAR86889	NOT6-6L	164
29643212	NOT6-6L_FAR86889	NOT6-6L	26
29643213	NOT6-6L_FAR86889	NOT6-6L	18
29643214	NOT6-6L_FAR86889	NOT6-6L	52
29643215	NOT6-6L_FAR86889	NOT6-6L	37
29643216	NOT6-6L_FAR86889	NOT6-6L	104
29643217	NOT6-6L_FAR86889	NOT6-6L	32
29643218	NOT6-6L_FAR86889	NOT6-6L	52
29643219	NOT6-6L_FAR86889	NOT6-6L	83
29643220	NOT6-6L_FAR86889	NOT6-6L	102
29643221	NOT6-6L_FAR86889	NOT6-6L	82
29643222	NOT6-6L_FAR86889	NOT6-6L	22
29643223	NOT6-6L_FAR86889	NOT6-6L	19
29643224	NOT6-6L_FAR86889	NOT6-6L	62
29643225	NOT6-6L_FAR86889	NOT6-6L	95
29643226	NOT6-6L_FAR86889	NOT6-6L	70
29643227	NOT6-6L_FAR86889	NOT6-6L	21
29643228	NOT6-6L_FAR86889	NOT6-6L	35
29643229	NOT6-6L_FAR86889	NOT6-6L	48
29643230	NOT6-6L_FAR86889	NOT6-6L	27
29643231	NOT6-6L_FAR86889	NOT6-6L	41
29643232	NOT6-6L_FAR86889	NOT6-6L	71
29643233	NOT6-6L_FAR86889	NOT6-6L	32
29643234	NOT6-6L_FAR86889	NOT6-6L	30
29643235	NOT6-6L_FAR86889	NOT6-6L	49
29643236	NOT6-6L_FAR86889	NOT6-6L	18
29643237	NOT6-6L_FAR86889	NOT6-6L	82
29643238	NOT6-6L_FAR86889	NOT6-6L	32
29643239	NOT6-6L_FAR86889	NOT6-6L	58
29643240	NOT6-6L_FAR86889	NOT6-6L	62
29643241	NOT6-6L_FAR86889	NOT6-6L	16
29643242	NOT6-6L_FAR86889	NOT6-6L	44
29643243	NOT6-6L_FAR86889	NOT6-6L	110
29643244	NOT6-6L_FAR86889	NOT6-6L	66
29643245	NOT6-6L_FAR86889	NOT6-6L	118
29643246	NOT6-6L_FAR86889	NOT6-6L	17
29643247	NOT6-6L_FAR86889	NOT6-6L	97
29643248	NOT6-6L_FAR86889	NOT6-6L	63
29643249	NOT6-6L_FAR86889	NOT6-6L	32
29643250	NOT6-6L_FAR86889	NOT6-6L	107
29643251	NOT6-6L_FAR86889	NOT6-6L	154
29643252	NOT6-6L_FAR86889	NOT6-6L	41
29643253	NOT6-6L_FAR86889	NOT6-6L	39
29643254	NOT6-6L_FAR86889	NOT6-6L	54
29643255	NOT6-6L_FAR86889	NOT6-6L	36
29643256	NOT6-6L_FAR86889	NOT6-6L	30
29643257	NOT6-6L_FAR86889	NOT6-6L	101
29643258	NOT6-6L_FAR86889	NOT6-6L	85
29643259	NOT6-6L_FAR86889	NOT6-6L	24
29643260	NOT6-6L_FAR86889	NOT6-6L	83
29643261	NOT6-6L_FAR86889	NOT6-6L	44
29643262	NOT6-6L_FAR86889	NOT6-6L	70
29643263	NOT6-6L_FAR86889	NOT6-6L	42
29643264	NOT6-6L_FAR86889	NOT6-6L	86
29643265	NOT6-6L_FAR86889	NOT6-6L	148
29643266	NOT6-6L_FAR86889	NOT6-6L	204
29643267	NOT6-6L_FAR86889	NOT6-6L	110
29643268	NOT6-6L_FAR86889	NOT6-6L	125
29643269	NOT6-6L_FAR86889	NOT6-6L	76
29643270	NOT6-6L_FAR86889	NOT6-6L	98
29643271	NOT6-6L_FAR86889	NOT6-6L	75
29643272	NOT6-6L_FAR86889	NOT6-6L	46
29643273	NOT6-6L_FAR86889	NOT6-6L	108
29643274	NOT6-6L_FAR86889	NOT6-6L	110
29643275	NOT6-6L_FAR86889	NOT6-6L	36
29643276	NOT6-6L_FAR86889	NOT6-6L	63
29643277	NOT6-6L_FAR86889	NOT6-6L	94
29643278	NOT6-6L_FAR86889	NOT6-6L	77
29643279	NOT6-6L_FAR86889	NOT6-6L	130
29643280	NOT6-6L_FAR86889	NOT6-6L	57
29643281	NOT6-6L_FAR86889	NOT6-6L	47
29643282	NOT6-6L_FAR86889	NOT6-6L	87
29643283	NOT6-6L_FAR86889	NOT6-6L	24
29643284	NOT6-6L_FAR86889	NOT6-6L	98
29643285	NOT6-6L_FAR86889	NOT6-6L	147
29643286	NOT6-6L_FAR86889	NOT6-6L	60
29643287	NOT6-6L_FAR86889	NOT6-6L	76
29643288	NOT6-6L_FAR86889	NOT6-6L	53
29643289	NOT6-6L_FAR86889	NOT6-6L	112
29643290	NOT6-6L_FAR86889	NOT6-6L	43
29643291	NOT6-6L_FAR86889	NOT6-6L	111
29643292	NOT6-6L_FAR86889	NOT6-6L	46
29643293	NOT6-6L_FAR86889	NOT6-6L	16
29643294	NOT6-6L_FAR86889	NOT6-6L	31
29643295	NOT6-6L_FAR86889	NOT6-6L	226
29643296	NOT6-6L_FAR86889	NOT6-6L	95
29643297	NOT6-6L_FAR86889	NOT6-6L	71
29643298	NOT6-6L_FAR86889	NOT6-6L	52
29643299	NOT6-6L_FAR86889	NOT6-6L	18
29643300	NOT6-6L_FAR86889	NOT6-6L	37
29643301	NOT6-6L_FAR86889	NOT6-6L	91
29643302	NOT6-6L_FAR86889	NOT6-6L	144
29643303	NOT6-6L_FAR86889	NOT6-6L	14
29643304	NOT6-6L_FAR86889	NOT6-6L	38
29643305	NOT6-6L_FAR86889	NOT6-6L	53
29643306	NOT6-6L_FAR86889	NOT6-6L	81
29643307	NOT6-6L_FAR86889	NOT6-6L	24
29643308	NOT6-6L_FAR86889	NOT6-6L	134
29643309	NOT6-6L_FAR86889	NOT6-6L	92
29643310	NOT6-6L_FAR86889	NOT6-6L	70
29643311	NOT6-6L_FAR86889	NOT6-6L	82
29643312	NOT6-6L_FAR86889	NOT6-6L	79
29643313	NOT6-6L_FAR86889	NOT6-6L	51
29643314	NOT6-6L_FAR86889	NOT6-6L	163
29643315	NOT6-6L_FAR86889	NOT6-6L	8
29643316	NOT6-6L_FAR86889	NOT6-6L	54
29643317	NOT6-6L_FAR86889	NOT6-6L	19
29643318	NOT6-6L_FAR86889	NOT6-6L	208
29643319	NOT6-6L_FAR86889	NOT6-6L	137
29643320	NOT6-6L_FAR86889	NOT6-6L	126
29643321	NOT6-6L_FAR86889	NOT6-6L	83
29643322	NOT6-6L_FAR86889	NOT6-6L	37
29643323	NOT6-6L_FAR86889	NOT6-6L	134
29643324	NOT6-6L_FAR86889	NOT6-6L	106
29643325	NOT6-6L_FAR86889	NOT6-6L	27
29643326	NOT6-6L_FAR86889	NOT6-6L	116
29643327	NOT6-6L_FAR86889	NOT6-6L	63
29643328	NOT6-6L_FAR86889	NOT6-6L	12
29643329	NOT6-6L_FAR86889	NOT6-6L	197
29643330	NOT6-6L_FAR86889	NOT6-6L	66
29643331	NOT6-6L_FAR86889	NOT6-6L	43
29643332	NOT6-6L_FAR86889	NOT6-6L	104
29643333	NOT6-6L_FAR86889	NOT6-6L	68
29643334	NOT6-6L_FAR86889	NOT6-6L	72
29643335	NOT6-6L_FAR86889	NOT6-6L	20
29643336	NOT6-6L_FAR86889	NOT6-6L	120
29643337	NOT6-6L_FAR86889	NOT6-6L	75
29643338	NOT6-6L_FAR86889	NOT6-6L	168
29643339	NOT6-6L_FAR86889	NOT6-6L	71
29643340	NOT6-6L_FAR86889	NOT6-6L	78
29643341	NOT6-6L_FAR86889	NOT6-6L	80
29643342	NOT6-6L_FAR86889	NOT6-6L	86
29643343	NOT6-6L_FAR86889	NOT6-6L	145
29643344	NOT6-6L_FAR86889	NOT6-6L	94
29643345	NOT6-6L_FAR86889	NOT6-6L	52
29643346	NOT6-6L_FAR86889	NOT6-6L	56
29643347	NOT6-6L_FAR86889	NOT6-6L	69
29643348	NOT6-6L_FAR86889	NOT6-6L	112
29643349	NOT6-6L_FAR86889	NOT6-6L	82
29643350	NOT6-6L_FAR86889	NOT6-6L	46
29643351	NOT6-6L_FAR86889	NOT6-6L	88
29643352	NOT6-6L_FAR86889	NOT6-6L	36
29643353	NOT6-6L_FAR86889	NOT6-6L	89
29643354	NOT6-6L_FAR86889	NOT6-6L	44
29643355	NOT6-6L_FAR86889	NOT6-6L	84
29643356	NOT6-6L_FAR86889	NOT6-6L	33
29643357	NOT6-6L_FAR86889	NOT6-6L	61
29643358	NOT6-6L_FAR86889	NOT6-6L	191
29643359	NOT6-6L_FAR86889	NOT6-6L	20
29643360	NOT6-6L_FAR86889	NOT6-6L	179
29643361	NOT6-6L_FAR86889	NOT6-6L	100
29643362	NOT6-6L_FAR86889	NOT6-6L	159
29643363	NOT6-6L_FAR86889	NOT6-6L	22
29643364	NOT6-6L_FAR86889	NOT6-6L	31
29643365	NOT6-6L_FAR86889	NOT6-6L	75
29643366	NOT6-6L_FAR86889	NOT6-6L	99
29643367	NOT6-6L_FAR86889	NOT6-6L	28
29643368	NOT6-6L_FAR86889	NOT6-6L	38
29643369	NOT6-6L_FAR86889	NOT6-6L	137
29643370	NOT6-6L_FAR86889	NOT6-6L	38
29643371	NOT6-6L_FAR86889	NOT6-6L	164
29643372	NOT6-6L_FAR86889	NOT6-6L	35
29643373	NOT6-6L_FAR86889	NOT6-6L	35
29643374	NOT6-6L_FAR86889	NOT6-6L	52
29643375	NOT6-6L_FAR86889	NOT6-6L	52
29643376	NOT6-6L_FAR86889	NOT6-6L	63
29643377	NOT6-6L_FAR86889	NOT6-6L	86
29643378	NOT6-6L_FAR86889	NOT6-6L	36
29643379	NOT6-6L_FAR86889	NOT6-6L	50
29643380	NOT6-6L_FAR86889	NOT6-6L	108
29643381	NOT6-6L_FAR86889	NOT6-6L	105
29643382	NOT6-6L_FAR86889	NOT6-6L	45
29643383	NOT6-6L_FAR86889	NOT6-6L	23
29643384	NOT6-6L_FAR86889	NOT6-6L	93
29643385	NOT6-6L_FAR86889	NOT6-6L	118
29643386	NOT6-6L_FAR86889	NOT6-6L	182
29643387	NOT6-6L_FAR86889	NOT6-6L	82
29643388	NOT6-6L_FAR86889	NOT6-6L	91
29643389	NOT6-6L_FAR86889	NOT6-6L	137
29643390	NOT6-6L_FAR86889	NOT6-6L	180
29643391	NOT6-6L_FAR86889	NOT6-6L	186
29643392	NOT6-6L_FAR86889	NOT6-6L	27
29643393	NOT6-6L_FAR86889	NOT6-6L	60
29643394	NOT6-6L_FAR86889	NOT6-6L	55
29643395	NOT6-6L_FAR86889	NOT6-6L	35
29643396	NOT6-6L_FAR86889	NOT6-6L	165
29643397	NOT6-6L_FAR86889	NOT6-6L	82
29643398	NOT6-6L_FAR86889	NOT6-6L	116
29643399	NOT6-6L_FAR86889	NOT6-6L	115
29643400	NOT6-6L_FAR86889	NOT6-6L	115
29643401	NOT6-6L_FAR86889	NOT6-6L	166
29643402	NOT6-6L_FAR86889	NOT6-6L	28
29643403	NOT6-6L_FAR86889	NOT6-6L	38
29643404	NOT6-6L_FAR86889	NOT6-6L	79
29643405	NOT6-6L_FAR86889	NOT6-6L	52
29643406	NOT6-6L_FAR86889	NOT6-6L	67
29643407	NOT6-6L_FAR86889	NOT6-6L	102
29643408	NOT6-6L_FAR86889	NOT6-6L	149
29643409	NOT6-6L_FAR86889	NOT6-6L	33
29643410	NOT6-6L_FAR86889	NOT6-6L	115
29643411	NOT6-6L_FAR86889	NOT6-6L	74
29643412	NOT6-6L_FAR86889	NOT6-6L	171
29643413	NOT6-6L_FAR86889	NOT6-6L	85
29643414	NOT6-6L_FAR86889	NOT6-6L	116
29643415	NOT6-6L_FAR86889	NOT6-6L	41
29643416	NOT6-6L_FAR86889	NOT6-6L	79
29643417	NOT6-6L_FAR86889	NOT6-6L	48
29643418	NOT6-6L_FAR86889	NOT6-6L	138
29643419	NOT6-6L_FAR86889	NOT6-6L	72
29643420	NOT6-6L_FAR86889	NOT6-6L	73
29643421	NOT6-6L_FAR86889	NOT6-6L	76
29643422	NOT6-6L_FAR86889	NOT6-6L	171
29643423	NOT6-6L_FAR86889	NOT6-6L	37
29643424	NOT6-6L_FAR86889	NOT6-6L	63
29643425	NOT6-6L_FAR86889	NOT6-6L	42
29643426	NOT6-6L_FAR86889	NOT6-6L	63
29643427	NOT6-6L_FAR86889	NOT6-6L	51
29643428	NOT6-6L_FAR86889	NOT6-6L	52
29643429	NOT6-6L_FAR86889	NOT6-6L	78
29643430	NOT6-6L_FAR86889	NOT6-6L	56
29643431	NOT6-6L_FAR86889	NOT6-6L	155
29643432	NOT6-6L_FAR86889	NOT6-6L	49
29643433	NOT6-6L_FAR86889	NOT6-6L	26
29643434	NOT6-6L_FAR86889	NOT6-6L	112
29643435	NOT6-6L_FAR86889	NOT6-6L	61
29643436	NOT6-6L_FAR86889	NOT6-6L	48
29643437	NOT6-6L_FAR86889	NOT6-6L	174
29643438	NOT6-6L_FAR86889	NOT6-6L	58
29643439	NOT6-6L_FAR86889	NOT6-6L	86
29643440	NOT6-6L_FAR86889	NOT6-6L	41
29643441	NOT6-6L_FAR86889	NOT6-6L	129
29643442	NOT6-6L_FAR86889	NOT6-6L	36
29643443	NOT6-6L_FAR86889	NOT6-6L	73
29643444	NOT6-6L_FAR86889	NOT6-6L	78
29643445	NOT6-6L_FAR86889	NOT6-6L	24
29643446	NOT6-6L_FAR86889	NOT6-6L	50
29643447	NOT6-6L_FAR86889	NOT6-6L	126
29643448	NOT6-6L_FAR86889	NOT6-6L	54
29643449	NOT6-6L_FAR86889	NOT6-6L	109
29643450	NOT6-6L_FAR86889	NOT6-6L	184
29643451	NOT6-6L_FAR86889	NOT6-6L	36
29643452	NOT6-6L_FAR86889	NOT6-6L	102
29643453	NOT6-6L_FAR86889	NOT6-6L	54
29643454	NOT6-6L_FAR86889	NOT6-6L	54
29643455	NOT6-6L_FAR86889	NOT6-6L	33
29643456	NOT6-6L_FAR86889	NOT6-6L	178
29643457	NOT6-6L_FAR86889	NOT6-6L	50
29643458	NOT6-6L_FAR86889	NOT6-6L	81
29643459	NOT6-6L_FAR86889	NOT6-6L	59
29643460	NOT6-6L_FAR86889	NOT6-6L	55
29643461	NOT6-6L_FAR86889	NOT6-6L	81
29643462	NOT6-6L_FAR86889	NOT6-6L	144
29643463	NOT6-6L_FAR86889	NOT6-6L	40
29643464	NOT6-6L_FAR86889	NOT6-6L	47
29643465	NOT6-6L_FAR86889	NOT6-6L	52
29643466	NOT6-6L_FAR86889	NOT6-6L	149
29643467	NOT6-6L_FAR86889	NOT6-6L	95
29643468	NOT6-6L_FAR86889	NOT6-6L	26
29643469	NOT6-6L_FAR86889	NOT6-6L	30
29643470	NOT6-6L_FAR86889	NOT6-6L	79
29643471	NOT6-6L_FAR86889	NOT6-6L	171
29643472	NOT6-6L_FAR86889	NOT6-6L	73
29643473	NOT6-6L_FAR86889	NOT6-6L	50
29643474	NOT6-6L_FAR86889	NOT6-6L	28
29643475	NOT6-6L_FAR86889	NOT6-6L	83
29643476	NOT6-6L_FAR86889	NOT6-6L	124
29643477	NOT6-6L_FAR86889	NOT6-6L	93
29643478	NOT6-6L_FAR86889	NOT6-6L	70
29643479	NOT6-6L_FAR86889	NOT6-6L	47
29643480	NOT6-6L_FAR86889	NOT6-6L	29
29643481	NOT6-6L_FAR86889	NOT6-6L	91
29643482	NOT6-6L_FAR86889	NOT6-6L	70
29643483	NOT6-6L_FAR86889	NOT6-6L	31
29643484	NOT6-6L_FAR86889	NOT6-6L	133
29643485	NOT6-6L_FAR86889	NOT6-6L	19
29643486	NOT6-6L_FAR86889	NOT6-6L	38
29643487	NOT6-6L_FAR86889	NOT6-6L	77
29643488	NOT6-6L_FAR86889	NOT6-6L	113
29643489	NOT6-6L_FAR86889	NOT6-6L	84
29643490	NOT6-6L_FAR86889	NOT6-6L	54
29643491	NOT6-6L_FAR86889	NOT6-6L	70
29643492	NOT6-6L_FAR86889	NOT6-6L	85
29643493	NOT6-6L_FAR86889	NOT6-6L	146
29643494	NOT6-6L_FAR86889	NOT6-6L	103
29643495	NOT6-6L_FAR86889	NOT6-6L	163
29643496	NOT6-6L_FAR86889	NOT6-6L	117
29643497	NOT6-6L_FAR86889	NOT6-6L	31
29643498	NOT6-6L_FAR86889	NOT6-6L	22
29643499	NOT6-6L_FAR86889	NOT6-6L	61
29643500	NOT6-6L_FAR86889	NOT6-6L	155
29643501	NOT6-6L_FAR86889	NOT6-6L	36
29643502	NOT6-6L_FAR86889	NOT6-6L	74
29643503	NOT6-6L_FAR86889	NOT6-6L	67
29643504	NOT6-6L_FAR86889	NOT6-6L	144
29643505	NOT6-6L_FAR86889	NOT6-6L	87
29643506	NOT6-6L_FAR86889	NOT6-6L	19
29643507	NOT6-6L_FAR86889	NOT6-6L	106
29643508	NOT6-6L_FAR86889	NOT6-6L	61
29643509	NOT6-6L_FAR86889	NOT6-6L	118
29643510	NOT6-6L_FAR86889	NOT6-6L	137
29643511	NOT6-6L_FAR86889	NOT6-6L	172
29643512	NOT6-6L_FAR86889	NOT6-6L	57
29643513	NOT6-6L_FAR86889	NOT6-6L	76
29643514	NOT6-6L_FAR86889	NOT6-6L	78
29643515	NOT6-6L_FAR86889	NOT6-6L	185
29643516	NOT6-6L_FAR86889	NOT6-6L	13
29643517	NOT6-6L_FAR86889	NOT6-6L	95
29643518	NOT6-6L_FAR86889	NOT6-6L	90
29643519	NOT6-6L_FAR86889	NOT6-6L	60
29643520	NOT6-6L_FAR86889	NOT6-6L	34
29643521	NOT6-6L_FAR86889	NOT6-6L	31
29643522	NOT6-6L_FAR86889	NOT6-6L	91
29643523	NOT6-6L_FAR86889	NOT6-6L	86
29643524	NOT6-6L_FAR86889	NOT6-6L	41
29643525	NOT6-6L_FAR86889	NOT6-6L	46
29643526	NOT6-6L_FAR86889	NOT6-6L	98
29643527	NOT6-6L_FAR86889	NOT6-6L	227
29643528	NOT6-6L_FAR86889	NOT6-6L	81
29643529	NOT6-6L_FAR86889	NOT6-6L	39
29643530	NOT6-6L_FAR86889	NOT6-6L	93
29643531	NOT6-6L_FAR86889	NOT6-6L	40
29643532	NOT6-6L_FAR86889	NOT6-6L	96
29643533	NOT6-6L_FAR86889	NOT6-6L	63
29643534	NOT6-6L_FAR86889	NOT6-6L	137
29643535	NOT6-6L_FAR86889	NOT6-6L	119
29643536	NOT6-6L_FAR86889	NOT6-6L	164
29643537	NOT6-6L_FAR86889	NOT6-6L	165
29643538	NOT6-6L_FAR86889	NOT6-6L	141
29643539	NOT6-6L_FAR86889	NOT6-6L	56
29643540	NOT6-6L_FAR86889	NOT6-6L	122
29643541	NOT6-6L_FAR86889	NOT6-6L	40
29643542	NOT6-6L_FAR86889	NOT6-6L	45
29643543	NOT6-6L_FAR86889	NOT6-6L	83
29643544	NOT6-6L_FAR86889	NOT6-6L	61
29643545	NOT6-6L_FAR86889	NOT6-6L	33
29643546	NOT6-6L_FAR86889	NOT6-6L	39
29643547	NOT6-6L_FAR86889	NOT6-6L	129
29643548	NOT6-6L_FAR86889	NOT6-6L	92
29643549	NOT6-6L_FAR86889	NOT6-6L	38
29643550	NOT6-6L_FAR86889	NOT6-6L	105
29643551	NOT6-6L_FAR86889	NOT6-6L	66
29643552	NOT6-6L_FAR86889	NOT6-6L	52
29643553	NOT6-6L_FAR86889	NOT6-6L	108
29643554	NOT6-6L_FAR86889	NOT6-6L	74
29643555	NOT6-6L_FAR86889	NOT6-6L	92
29643556	NOT6-6L_FAR86889	NOT6-6L	69
29643557	NOT6-6L_FAR86889	NOT6-6L	114
29643558	NOT6-6L_FAR86889	NOT6-6L	56
29643559	NOT6-6L_FAR86889	NOT6-6L	30
29643560	NOT6-6L_FAR86889	NOT6-6L	35
29643561	NOT6-6L_FAR86889	NOT6-6L	8
29643562	NOT6-6L_FAR86889	NOT6-6L	84
29643563	NOT6-6L_FAR86889	NOT6-6L	139
29643564	NOT6-6L_FAR86889	NOT6-6L	98
29643565	NOT6-6L_FAR86889	NOT6-6L	62
29643566	NOT6-6L_FAR86889	NOT6-6L	82
29643567	NOT6-6L_FAR86889	NOT6-6L	117
29643568	NOT6-6L_FAR86889	NOT6-6L	24
29643569	NOT6-6L_FAR86889	NOT6-6L	78
29643570	NOT6-6L_FAR86889	NOT6-6L	84
29643571	NOT6-6L_FAR86889	NOT6-6L	125
29643572	NOT6-6L_FAR86889	NOT6-6L	58
29643573	NOT6-6L_FAR86889	NOT6-6L	34
29643574	NOT6-6L_FAR86889	NOT6-6L	45
29643575	NOT6-6L_FAR86889	NOT6-6L	16
29643576	NOT6-6L_FAR86889	NOT6-6L	95
29643577	NOT6-6L_FAR86889	NOT6-6L	75
29643578	NOT6-6L_FAR86889	NOT6-6L	39
29643579	NOT6-6L_FAR86889	NOT6-6L	172
29643580	NOT6-6L_FAR86889	NOT6-6L	81
29643581	NOT6-6L_FAR86889	NOT6-6L	140
29643582	NOT6-6L_FAR86889	NOT6-6L	47
29643583	NOT6-6L_FAR86889	NOT6-6L	119
29643584	NOT6-6L_FAR86889	NOT6-6L	71
29643585	NOT6-6L_FAR86889	NOT6-6L	63
29643586	NOT6-6L_FAR86889	NOT6-6L	65
29643587	NOT6-6L_FAR86889	NOT6-6L	32
29643588	NOT6-6L_FAR86889	NOT6-6L	87
29643589	NOT6-6L_FAR86889	NOT6-6L	116
29643590	NOT6-6L_FAR86889	NOT6-6L	123
29643591	NOT6-6L_FAR86889	NOT6-6L	175
29643592	NOT6-6L_FAR86889	NOT6-6L	47
29643593	NOT6-6L_FAR86889	NOT6-6L	126
29643594	NOT6-6L_FAR86889	NOT6-6L	63
29643595	NOT6-6L_FAR86889	NOT6-6L	135
29643596	NOT6-6L_FAR86889	NOT6-6L	55
29643597	NOT6-6L_FAR86889	NOT6-6L	74
29643598	NOT6-6L_FAR86889	NOT6-6L	40
29643599	NOT6-6L_FAR86889	NOT6-6L	53
29643600	NOT6-6L_FAR86889	NOT6-6L	109
29643601	NOT6-6L_FAR86889	NOT6-6L	19
29643602	NOT6-6L_FAR86889	NOT6-6L	56
29643603	NOT6-6L_FAR86889	NOT6-6L	76
29643604	NOT6-6L_FAR86889	NOT6-6L	100
29643605	NOT6-6L_FAR86889	NOT6-6L	172
29643606	NOT6-6L_FAR86889	NOT6-6L	41
29643607	NOT6-6L_FAR86889	NOT6-6L	71
29643608	NOT6-6L_FAR86889	NOT6-6L	110
29643609	NOT6-6L_FAR86889	NOT6-6L	132
29643610	NOT6-6L_FAR86889	NOT6-6L	158
29643611	NOT6-6L_FAR86889	NOT6-6L	101
29643612	NOT6-6L_FAR86889	NOT6-6L	104
29643613	NOT6-6L_FAR86889	NOT6-6L	84
29643614	NOT6-6L_FAR86889	NOT6-6L	56
29643615	NOT6-6L_FAR86889	NOT6-6L	68
29643616	NOT6-6L_FAR86889	NOT6-6L	75
29643617	NOT6-6L_FAR86889	NOT6-6L	76
29643618	NOT6-6L_FAR86889	NOT6-6L	52
29643619	NOT6-6L_FAR86889	NOT6-6L	54
29643620	NOT6-6L_FAR86889	NOT6-6L	31
29643621	NOT6-6L_FAR86889	NOT6-6L	46
29643622	NOT6-6L_FAR86889	NOT6-6L	57
29643623	NOT6-6L_FAR86889	NOT6-6L	109
29643624	NOT6-6L_FAR86889	NOT6-6L	25
29643625	NOT6-6L_FAR86889	NOT6-6L	38
29643626	NOT6-6L_FAR86889	NOT6-6L	54
29643627	NOT6-6L_FAR86889	NOT6-6L	102
29643628	NOT6-6L_FAR86889	NOT6-6L	71
29643629	NOT6-6L_FAR86889	NOT6-6L	44
29643630	NOT6-6L_FAR86889	NOT6-6L	174
29643631	NOT6-6L_FAR86889	NOT6-6L	122
29643632	NOT6-6L_FAR86889	NOT6-6L	120
29643633	NOT6-6L_FAR86889	NOT6-6L	35
29643634	NOT6-6L_FAR86889	NOT6-6L	88
29643635	NOT6-6L_FAR86889	NOT6-6L	58
29643636	NOT6-6L_FAR86889	NOT6-6L	128
29643637	NOT6-6L_FAR86889	NOT6-6L	50
29643638	NOT6-6L_FAR86889	NOT6-6L	71
29643639	NOT6-6L_FAR86889	NOT6-6L	90
29643640	NOT6-6L_FAR86889	NOT6-6L	22
29643641	NOT6-6L_FAR86889	NOT6-6L	65
29643642	NOT6-6L_FAR86889	NOT6-6L	110
29643643	NOT6-6L_FAR86889	NOT6-6L	34
29643644	NOT6-6L_FAR86889	NOT6-6L	112
29643645	NOT6-6L_FAR86889	NOT6-6L	34
29643646	NOT6-6L_FAR86889	NOT6-6L	144
29643647	NOT6-6L_FAR86889	NOT6-6L	82
29643648	NOT6-6L_FAR86889	NOT6-6L	122
29643649	NOT6-6L_FAR86889	NOT6-6L	114
29643650	NOT6-6L_FAR86889	NOT6-6L	112
29643651	NOT6-6L_FAR86889	NOT6-6L	31
29643652	NOT6-6L_FAR86889	NOT6-6L	50
29643653	NOT6-6L_FAR86889	NOT6-6L	73
29643654	NOT6-6L_FAR86889	NOT6-6L	57
29643655	NOT6-6L_FAR86889	NOT6-6L	53
29643656	NOT6-6L_FAR86889	NOT6-6L	64
29643657	NOT6-6L_FAR86889	NOT6-6L	52
29643658	NOT6-6L_FAR86889	NOT6-6L	96
29643659	NOT6-6L_FAR86889	NOT6-6L	39
29643660	NOT6-6L_FAR86889	NOT6-6L	64
29643661	NOT6-6L_FAR86889	NOT6-6L	63
29643662	NOT6-6L_FAR86889	NOT6-6L	113
29643663	NOT6-6L_FAR86889	NOT6-6L	64
29643664	NOT6-6L_FAR86889	NOT6-6L	68
29643665	NOT6-6L_FAR86889	NOT6-6L	40
29643666	NOT6-6L_FAR86889	NOT6-6L	45
29643667	NOT6-6L_FAR86889	NOT6-6L	75
29643668	NOT6-6L_FAR86889	NOT6-6L	125
29643669	NOT6-6L_FAR86889	NOT6-6L	70
29643670	NOT6-6L_FAR86889	NOT6-6L	131
29643671	NOT6-6L_FAR86889	NOT6-6L	104
29643672	NOT6-6L_FAR86889	NOT6-6L	136
29643673	NOT6-6L_FAR86889	NOT6-6L	79
29643674	NOT6-6L_FAR86889	NOT6-6L	48
29643675	NOT6-6L_FAR86889	NOT6-6L	45
29643676	NOT6-6L_FAR86889	NOT6-6L	166
29643677	NOT6-6L_FAR86889	NOT6-6L	164
29643678	NOT6-6L_FAR86889	NOT6-6L	51
29643679	NOT6-6L_FAR86889	NOT6-6L	145
29643680	NOT6-6L_FAR86889	NOT6-6L	109
29643681	NOT6-6L_FAR86889	NOT6-6L	116
29643682	NOT6-6L_FAR86889	NOT6-6L	51
29643683	NOT6-6L_FAR86889	NOT6-6L	112
29643684	NOT6-6L_FAR86889	NOT6-6L	131
29643685	NOT6-6L_FAR86889	NOT6-6L	45
29643686	NOT6-6L_FAR86889	NOT6-6L	54
29643687	NOT6-6L_FAR86889	NOT6-6L	57
29643688	NOT6-6L_FAR86889	NOT6-6L	108
29643689	NOT6-6L_FAR86889	NOT6-6L	88
29643690	NOT6-6L_FAR86889	NOT6-6L	117
29643691	NOT6-6L_FAR86889	NOT6-6L	87
29643692	NOT6-6L_FAR86889	NOT6-6L	70
29643693	NOT6-6L_FAR86889	NOT6-6L	100
29643694	NOT6-6L_FAR86889	NOT6-6L	117
29643695	NOT6-6L_FAR86889	NOT6-6L	94
29643696	NOT6-6L_FAR86889	NOT6-6L	112
29643697	NOT6-6L_FAR86889	NOT6-6L	95
29643698	NOT6-6L_FAR86889	NOT6-6L	74
29643699	NOT6-6L_FAR86889	NOT6-6L	65
29643700	NOT6-6L_FAR86889	NOT6-6L	41
29643701	NOT6-6L_FAR86889	NOT6-6L	155
29643702	NOT6-6L_FAR86889	NOT6-6L	66
29643703	NOT6-6L_FAR86889	NOT6-6L	48
29643704	NOT6-6L_FAR86889	NOT6-6L	83
29643705	NOT6-6L_FAR86889	NOT6-6L	83
29643706	NOT6-6L_FAR86889	NOT6-6L	109
29643707	NOT6-6L_FAR86889	NOT6-6L	104
29643708	NOT6-6L_FAR86889	NOT6-6L	54
29643709	NOT6-6L_FAR86889	NOT6-6L	144
29643710	NOT6-6L_FAR86889	NOT6-6L	83
29643711	NOT6-6L_FAR86889	NOT6-6L	82
29643712	NOT6-6L_FAR86889	NOT6-6L	135
29643713	NOT6-6L_FAR86889	NOT6-6L	68
29643714	NOT6-6L_FAR86889	NOT6-6L	49
29643715	NOT6-6L_FAR86889	NOT6-6L	157
29643716	NOT6-6L_FAR86889	NOT6-6L	48
29643717	NOT6-6L_FAR86889	NOT6-6L	44
29643718	NOT6-6L_FAR86889	NOT6-6L	44
29643719	NOT6-6L_FAR86889	NOT6-6L	46
29643720	NOT6-6L_FAR86889	NOT6-6L	33
29643721	NOT6-6L_FAR86889	NOT6-6L	84
29643722	NOT6-6L_FAR86889	NOT6-6L	35
29643723	NOT6-6L_FAR86889	NOT6-6L	31
29643724	NOT6-6L_FAR86889	NOT6-6L	84
29643725	NOT6-6L_FAR86889	NOT6-6L	58
29643726	NOT6-6L_FAR86889	NOT6-6L	69
29643727	NOT6-6L_FAR86889	NOT6-6L	146
29643728	NOT6-6L_FAR86889	NOT6-6L	49
29643729	NOT6-6L_FAR86889	NOT6-6L	33
29643730	NOT6-6L_FAR86889	NOT6-6L	55
29643731	NOT6-6L_FAR86889	NOT6-6L	81
29643732	NOT6-6L_FAR86889	NOT6-6L	21
29643733	NOT6-6L_FAR86889	NOT6-6L	129
29643734	NOT6-6L_FAR86889	NOT6-6L	22
29643735	NOT6-6L_FAR86889	NOT6-6L	140
29643736	NOT6-6L_FAR86889	NOT6-6L	92
29643737	NOT6-6L_FAR86889	NOT6-6L	56
29643738	NOT6-6L_FAR86889	NOT6-6L	90
29643739	NOT6-6L_FAR86889	NOT6-6L	160
29643740	NOT6-6L_FAR86889	NOT6-6L	56
29643741	NOT6-6L_FAR86889	NOT6-6L	163
29643742	NOT6-6L_FAR86889	NOT6-6L	60
29643743	NOT6-6L_FAR86889	NOT6-6L	45
29643744	NOT6-6L_FAR86889	NOT6-6L	111
29643745	NOT6-6L_FAR86889	NOT6-6L	9
29643746	NOT6-6L_FAR86889	NOT6-6L	26
29643747	NOT6-6L_FAR86889	NOT6-6L	108
29643748	NOT6-6L_FAR86889	NOT6-6L	62
29643749	NOT6-6L_FAR86889	NOT6-6L	62
29643750	NOT6-6L_FAR86889	NOT6-6L	79
29643751	NOT6-6L_FAR86889	NOT6-6L	66
29643752	NOT6-6L_FAR86889	NOT6-6L	79
29643753	NOT6-6L_FAR86889	NOT6-6L	24
29643754	NOT6-6L_FAR86889	NOT6-6L	204
29643755	NOT6-6L_FAR86889	NOT6-6L	113
29643756	NOT6-6L_FAR86889	NOT6-6L	52
29643757	NOT6-6L_FAR86889	NOT6-6L	135
29643758	NOT6-6L_FAR86889	NOT6-6L	98
29643759	NOT6-6L_FAR86889	NOT6-6L	58
29643760	NOT6-6L_FAR86889	NOT6-6L	27
29643761	NOT6-6L_FAR86889	NOT6-6L	26
29643762	NOT6-6L_FAR86889	NOT6-6L	92
29643763	NOT6-6L_FAR86889	NOT6-6L	58
29643764	NOT6-6L_FAR86889	NOT6-6L	98
29643765	NOT6-6L_FAR86889	NOT6-6L	67
29643766	NOT6-6L_FAR86889	NOT6-6L	26
29643767	NOT6-6L_FAR86889	NOT6-6L	79
29643768	NOT6-6L_FAR86889	NOT6-6L	117
29643769	NOT6-6L_FAR86889	NOT6-6L	35
29643770	NOT6-6L_FAR86889	NOT6-6L	30
29643771	NOT6-6L_FAR86889	NOT6-6L	59
29643772	NOT6-6L_FAR86889	NOT6-6L	84
29643773	NOT6-6L_FAR86889	NOT6-6L	155
29643774	NOT6-6L_FAR86889	NOT6-6L	17
29643775	NOT6-6L_FAR86889	NOT6-6L	114
29643776	NOT6-6L_FAR86889	NOT6-6L	78
29643777	NOT6-6L_FAR86889	NOT6-6L	45
29643778	NOT6-6L_FAR86889	NOT6-6L	42
29643779	NOT6-6L_FAR86889	NOT6-6L	71
29643780	NOT6-6L_FAR86889	NOT6-6L	83
29643781	NOT6-6L_FAR86889	NOT6-6L	60
29643782	NOT6-6L_FAR86889	NOT6-6L	43
29643783	NOT6-6L_FAR86889	NOT6-6L	151
29643784	NOT6-6L_FAR86889	NOT6-6L	22
29643785	NOT6-6L_FAR86889	NOT6-6L	69
29643786	NOT6-6L_FAR86889	NOT6-6L	161
29643787	NOT6-6L_FAR86889	NOT6-6L	76
29643788	NOT6-6L_FAR86889	NOT6-6L	53
29643789	NOT6-6L_FAR86889	NOT6-6L	85
29643790	NOT6-6L_FAR86889	NOT6-6L	41
29643791	NOT6-6L_FAR86889	NOT6-6L	94
29643792	NOT6-6L_FAR86889	NOT6-6L	59
29643793	NOT6-6L_FAR86889	NOT6-6L	58
29643794	NOT6-6L_FAR86889	NOT6-6L	71
29643795	NOT6-6L_FAR86889	NOT6-6L	111
29643796	NOT6-6L_FAR86889	NOT6-6L	39
29643797	NOT6-6L_FAR86889	NOT6-6L	63
29643798	NOT6-6L_FAR86889	NOT6-6L	113
29643799	NOT6-6L_FAR86889	NOT6-6L	59
29643800	NOT6-6L_FAR86889	NOT6-6L	41
29643801	NOT6-6L_FAR86889	NOT6-6L	44
29643802	NOT6-6L_FAR86889	NOT6-6L	65
29643803	NOT6-6L_FAR86889	NOT6-6L	36
29643804	NOT6-6L_FAR86889	NOT6-6L	29
29643805	NOT6-6L_FAR86889	NOT6-6L	87
29643806	NOT6-6L_FAR86889	NOT6-6L	85
29643807	NOT6-6L_FAR86889	NOT6-6L	52
29643808	NOT6-6L_FAR86889	NOT6-6L	57
29643809	NOT6-6L_FAR86889	NOT6-6L	38
29643810	NOT6-6L_FAR86889	NOT6-6L	35
29643811	NOT6-6L_FAR86889	NOT6-6L	84
29643812	NOT6-6L_FAR86889	NOT6-6L	123
29643813	NOT6-6L_FAR86889	NOT6-6L	110
29643814	NOT6-6L_FAR86889	NOT6-6L	65
29643815	NOT6-6L_FAR86889	NOT6-6L	78
29643816	NOT6-6L_FAR86889	NOT6-6L	49
29643817	NOT6-6L_FAR86889	NOT6-6L	34
29643818	NOT6-6L_FAR86889	NOT6-6L	60
29643819	NOT6-6L_FAR86889	NOT6-6L	65
29643820	NOT6-6L_FAR86889	NOT6-6L	50
29643821	NOT6-6L_FAR86889	NOT6-6L	100
29643822	NOT6-6L_FAR86889	NOT6-6L	55
29643823	NOT6-6L_FAR86889	NOT6-6L	109
29643824	NOT6-6L_FAR86889	NOT6-6L	27
29643825	NOT6-6L_FAR86889	NOT6-6L	50
29643826	NOT6-6L_FAR86889	NOT6-6L	22
29643827	NOT6-6L_FAR86889	NOT6-6L	33
29643828	NOT6-6L_FAR86889	NOT6-6L	42
29643829	NOT6-6L_FAR86889	NOT6-6L	53
29643830	NOT6-6L_FAR86889	NOT6-6L	19
29643831	NOT6-6L_FAR86889	NOT6-6L	85
29643832	NOT6-6L_FAR86889	NOT6-6L	73
29643833	NOT6-6L_FAR86889	NOT6-6L	30
29643834	NOT6-6L_FAR86889	NOT6-6L	52
29643835	NOT6-6L_FAR86889	NOT6-6L	68
29643836	NOT6-6L_FAR86889	NOT6-6L	118
29643837	NOT6-6L_FAR86889	NOT6-6L	23
29643838	NOT6-6L_FAR86889	NOT6-6L	54
29643839	NOT6-6L_FAR86889	NOT6-6L	137
29643840	NOT6-6L_FAR86889	NOT6-6L	82
29643841	NOT6-6L_FAR86889	NOT6-6L	105
29643842	NOT6-6L_FAR86889	NOT6-6L	55
29643843	NOT6-6L_FAR86889	NOT6-6L	37
29643844	NOT6-6L_FAR86889	NOT6-6L	28
29643845	NOT6-6L_FAR86889	NOT6-6L	52
29643846	NOT6-6L_FAR86889	NOT6-6L	111
29643847	NOT6-6L_FAR86889	NOT6-6L	58
29643848	NOT6-6L_FAR86889	NOT6-6L	192
29643849	NOT6-6L_FAR86889	NOT6-6L	94
29643850	NOT6-6L_FAR86889	NOT6-6L	39
29643851	NOT6-6L_FAR86889	NOT6-6L	40
29643852	NOT6-6L_FAR86889	NOT6-6L	112
29643853	NOT6-6L_FAR86889	NOT6-6L	67
29643854	NOT6-6L_FAR86889	NOT6-6L	64
29643855	NOT6-6L_FAR86889	NOT6-6L	68
29643856	NOT6-6L_FAR86889	NOT6-6L	81
29643857	NOT6-6L_FAR86889	NOT6-6L	90
29643858	NOT6-6L_FAR86889	NOT6-6L	36
29643859	NOT6-6L_FAR86889	NOT6-6L	105
29643860	NOT6-6L_FAR86889	NOT6-6L	94
29643861	NOT6-6L_FAR86889	NOT6-6L	38
29643862	NOT6-6L_FAR86889	NOT6-6L	25
29643863	NOT6-6L_FAR86889	NOT6-6L	31
29643864	NOT6-6L_FAR86889	NOT6-6L	80
29643865	NOT6-6L_FAR86889	NOT6-6L	155
29643866	NOT6-6L_FAR86889	NOT6-6L	49
29643867	NOT6-6L_FAR86889	NOT6-6L	42
29643868	NOT6-6L_FAR86889	NOT6-6L	113
29643869	NOT6-6L_FAR86889	NOT6-6L	45
29643870	NOT6-6L_FAR86889	NOT6-6L	206
29643871	NOT6-6L_FAR86889	NOT6-6L	35
29643872	NOT6-6L_FAR86889	NOT6-6L	84
29643873	NOT6-6L_FAR86889	NOT6-6L	111
29643874	NOT6-6L_FAR86889	NOT6-6L	25
29643875	NOT6-6L_FAR86889	NOT6-6L	117
29643876	NOT6-6L_FAR86889	NOT6-6L	56
29643877	NOT6-6L_FAR86889	NOT6-6L	99
29643878	NOT6-6L_FAR86889	NOT6-6L	45
29643879	NOT6-6L_FAR86889	NOT6-6L	63
29643880	NOT6-6L_FAR86889	NOT6-6L	130
29643881	NOT6-6L_FAR86889	NOT6-6L	38
29643882	NOT6-6L_FAR86889	NOT6-6L	81
29643883	NOT6-6L_FAR86889	NOT6-6L	119
29643884	NOT6-6L_FAR86889	NOT6-6L	54
29643885	NOT6-6L_FAR86889	NOT6-6L	157
29643886	NOT6-6L_FAR86889	NOT6-6L	45
29643887	NOT6-6L_FAR86889	NOT6-6L	39
29643888	NOT6-6L_FAR86889	NOT6-6L	49
29643889	NOT6-6L_FAR86889	NOT6-6L	163
29643890	NOT6-6L_FAR86889	NOT6-6L	93
29643891	NOT6-6L_FAR86889	NOT6-6L	154
29643892	NOT6-6L_FAR86889	NOT6-6L	27
29643893	NOT6-6L_FAR86889	NOT6-6L	39
29643894	NOT6-6L_FAR86889	NOT6-6L	66
29643895	NOT6-6L_FAR86889	NOT6-6L	11
29643896	NOT6-6L_FAR86889	NOT6-6L	33
29643897	NOT6-6L_FAR86889	NOT6-6L	51
29643898	NOT6-6L_FAR86889	NOT6-6L	111
29643899	NOT6-6L_FAR86889	NOT6-6L	159
29643900	NOT6-6L_FAR86889	NOT6-6L	132
29643901	NOT6-6L_FAR86889	NOT6-6L	87
29643902	NOT6-6L_FAR86889	NOT6-6L	41
29643903	NOT6-6L_FAR86889	NOT6-6L	63
29643904	NOT6-6L_FAR86889	NOT6-6L	123
29643905	NOT6-6L_FAR86889	NOT6-6L	80
29643906	NOT6-6L_FAR86889	NOT6-6L	90
29643907	NOT6-6L_FAR86889	NOT6-6L	47
29643908	NOT6-6L_FAR86889	NOT6-6L	104
29643909	NOT6-6L_FAR86889	NOT6-6L	42
29643910	NOT6-6L_FAR86889	NOT6-6L	56
29643911	NOT6-6L_FAR86889	NOT6-6L	58
29643912	NOT6-6L_FAR86889	NOT6-6L	34
29643913	NOT6-6L_FAR86889	NOT6-6L	63
29643914	NOT6-6L_FAR86889	NOT6-6L	67
29643915	NOT6-6L_FAR86889	NOT6-6L	93
29643916	NOT6-6L_FAR86889	NOT6-6L	44
29643917	NOT6-6L_FAR86889	NOT6-6L	28
29643918	NOT6-6L_FAR86889	NOT6-6L	99
29643919	NOT6-6L_FAR86889	NOT6-6L	68
29643920	NOT6-6L_FAR86889	NOT6-6L	51
29643921	NOT6-6L_FAR86889	NOT6-6L	39
29643922	NOT6-6L_FAR86889	NOT6-6L	22
29643923	NOT6-6L_FAR86889	NOT6-6L	106
29643924	NOT6-6L_FAR86889	NOT6-6L	24
29643925	NOT6-6L_FAR86889	NOT6-6L	26
29643926	NOT6-6L_FAR86889	NOT6-6L	88
29643927	NOT6-6L_FAR86889	NOT6-6L	58
29643928	NOT6-6L_FAR86889	NOT6-6L	108
29643929	NOT6-6L_FAR86889	NOT6-6L	90
29643930	NOT6-6L_FAR86889	NOT6-6L	43
29643931	NOT6-6L_FAR86889	NOT6-6L	113
29643932	NOT6-6L_FAR86889	NOT6-6L	25
29643933	NOT6-6L_FAR86889	NOT6-6L	100
29643934	NOT6-6L_FAR86889	NOT6-6L	19
29643935	NOT6-6L_FAR86889	NOT6-6L	87
29643936	NOT6-6L_FAR86889	NOT6-6L	169
29643937	NOT6-6L_FAR86889	NOT6-6L	40
29643938	NOT6-6L_FAR86889	NOT6-6L	50
29643939	NOT6-6L_FAR86889	NOT6-6L	11
29643940	NOT6-6L_FAR86889	NOT6-6L	40
29643941	NOT6-6L_FAR86889	NOT6-6L	126
29643942	NOT6-6L_FAR86889	NOT6-6L	125
29643943	NOT6-6L_FAR86889	NOT6-6L	59
29643944	NOT6-6L_FAR86889	NOT6-6L	78
29643945	NOT6-6L_FAR86889	NOT6-6L	173
29643946	NOT6-6L_FAR86889	NOT6-6L	57
29643947	NOT6-6L_FAR86889	NOT6-6L	45
29643948	NOT6-6L_FAR86889	NOT6-6L	47
29643949	NOT6-6L_FAR86889	NOT6-6L	65
29643950	NOT6-6L_FAR86889	NOT6-6L	124
29643951	NOT6-6L_FAR86889	NOT6-6L	60
29643952	NOT6-6L_FAR86889	NOT6-6L	149
29643953	NOT6-6L_FAR86889	NOT6-6L	64
29643954	NOT6-6L_FAR86889	NOT6-6L	87
29643955	NOT6-6L_FAR86889	NOT6-6L	118
29643956	NOT6-6L_FAR86889	NOT6-6L	134
29643957	NOT6-6L_FAR86889	NOT6-6L	55
29643958	NOT6-6L_FAR86889	NOT6-6L	54
29643959	NOT6-6L_FAR86889	NOT6-6L	113
29643960	NOT6-6L_FAR86889	NOT6-6L	79
29643961	NOT6-6L_FAR86889	NOT6-6L	77
29643962	NOT6-6L_FAR86889	NOT6-6L	65
29643963	NOT6-6L_FAR86889	NOT6-6L	49
29643964	NOT6-6L_FAR86889	NOT6-6L	39
29643965	NOT6-6L_FAR86889	NOT6-6L	60
29643966	NOT6-6L_FAR86889	NOT6-6L	80
29643967	NOT6-6L_FAR86889	NOT6-6L	26
29643968	NOT6-6L_FAR86889	NOT6-6L	51
29643969	NOT6-6L_FAR86889	NOT6-6L	49
29643970	NOT6-6L_FAR86889	NOT6-6L	37
29643971	NOT6-6L_FAR86889	NOT6-6L	76
29643972	NOT6-6L_FAR86889	NOT6-6L	100
29643973	NOT6-6L_FAR86889	NOT6-6L	168
29643974	NOT6-6L_FAR86889	NOT6-6L	93
29643975	NOT6-6L_FAR86889	NOT6-6L	123
29643976	NOT6-6L_FAR86889	NOT6-6L	170
29643977	NOT6-6L_FAR86889	NOT6-6L	139
29643978	NOT6-6L_FAR86889	NOT6-6L	38
29643979	NOT6-6L_FAR86889	NOT6-6L	116
29643980	NOT6-6L_FAR86889	NOT6-6L	84
29643981	NOT6-6L_FAR86889	NOT6-6L	152
29643982	NOT6-6L_FAR86889	NOT6-6L	122
29643983	NOT6-6L_FAR86889	NOT6-6L	76
29643984	NOT6-6L_FAR86889	NOT6-6L	224
29643985	NOT6-6L_FAR86889	NOT6-6L	87
29643986	NOT6-6L_FAR86889	NOT6-6L	84
29643987	NOT6-6L_FAR86889	NOT6-6L	44
29643988	NOT6-6L_FAR86889	NOT6-6L	138
29643989	NOT6-6L_FAR86889	NOT6-6L	49
29643990	NOT6-6L_FAR86889	NOT6-6L	31
29643991	NOT6-6L_FAR86889	NOT6-6L	134
29643992	NOT6-6L_FAR86889	NOT6-6L	116
29643993	NOT6-6L_FAR86889	NOT6-6L	72
29643994	NOT6-6L_FAR86889	NOT6-6L	70
29643995	NOT6-6L_FAR86889	NOT6-6L	92
29643996	NOT6-6L_FAR86889	NOT6-6L	147
29643997	NOT6-6L_FAR86889	NOT6-6L	112
29643998	NOT6-6L_FAR86889	NOT6-6L	71
29643999	NOT6-6L_FAR86889	NOT6-6L	87
29644000	NOT6-6L_FAR86889	NOT6-6L	99
29644001	NOT6-6L_FAR86889	NOT6-6L	162
29644002	NOT6-6L_FAR86889	NOT6-6L	172
29644003	NOT6-6L_FAR86889	NOT6-6L	75
29644004	NOT6-6L_FAR86889	NOT6-6L	36
29644005	NOT6-6L_FAR86889	NOT6-6L	155
29644006	NOT6-6L_FAR86889	NOT6-6L	37
29644007	NOT6-6L_FAR86889	NOT6-6L	54
29644008	NOT6-6L_FAR86889	NOT6-6L	8
29644009	NOT6-6L_FAR86889	NOT6-6L	55
29644010	NOT6-6L_FAR86889	NOT6-6L	99
29644011	NOT6-6L_FAR86889	NOT6-6L	34
29644012	NOT6-6L_FAR86889	NOT6-6L	103
29644013	NOT6-6L_FAR86889	NOT6-6L	39
29644014	NOT6-6L_FAR86889	NOT6-6L	94
29644015	NOT6-6L_FAR86889	NOT6-6L	138
29644016	NOT6-6L_FAR86889	NOT6-6L	30
29644017	NOT6-6L_FAR86889	NOT6-6L	46
29644018	NOT6-6L_FAR86889	NOT6-6L	37
29644019	NOT6-6L_FAR86889	NOT6-6L	37
29644020	NOT6-6L_FAR86889	NOT6-6L	45
29644021	NOT6-6L_FAR86889	NOT6-6L	51
29644022	NOT6-6L_FAR86889	NOT6-6L	7
29644023	NOT6-6L_FAR86889	NOT6-6L	16
29644024	NOT6-6L_FAR86889	NOT6-6L	59
29644025	NOT6-6L_FAR86889	NOT6-6L	125
29644026	NOT6-6L_FAR86889	NOT6-6L	39
29644027	NOT6-6L_FAR86889	NOT6-6L	53
29644028	NOT6-6L_FAR86889	NOT6-6L	32
29644029	NOT6-6L_FAR86889	NOT6-6L	81
29644030	NOT6-6L_FAR86889	NOT6-6L	108
29644031	NOT6-6L_FAR86889	NOT6-6L	52
29644032	NOT6-6L_FAR86889	NOT6-6L	101
29644033	NOT6-6L_FAR86889	NOT6-6L	75
29644034	NOT6-6L_FAR86889	NOT6-6L	79
29644035	NOT6-6L_FAR86889	NOT6-6L	120
29644036	NOT6-6L_FAR86889	NOT6-6L	32
29644037	NOT6-6L_FAR86889	NOT6-6L	168
29644038	NOT6-6L_FAR86889	NOT6-6L	56
29644039	NOT6-6L_FAR86889	NOT6-6L	40
29644040	NOT6-6L_FAR86889	NOT6-6L	32
29644041	NOT6-6L_FAR86889	NOT6-6L	191
29644042	NOT6-6L_FAR86889	NOT6-6L	46
29644043	NOT6-6L_FAR86889	NOT6-6L	57
29644044	NOT6-6L_FAR86889	NOT6-6L	40
29644045	NOT6-6L_FAR86889	NOT6-6L	51
29644046	NOT6-6L_FAR86889	NOT6-6L	73
29644047	NOT6-6L_FAR86889	NOT6-6L	134
29644048	NOT6-6L_FAR86889	NOT6-6L	65
29644049	NOT6-6L_FAR86889	NOT6-6L	112
29644050	NOT6-6L_FAR86889	NOT6-6L	10
29644051	NOT6-6L_FAR86889	NOT6-6L	35
29644052	NOT6-6L_FAR86889	NOT6-6L	101
29644053	NOT6-6L_FAR86889	NOT6-6L	55
29644054	NOT6-6L_FAR86889	NOT6-6L	144
29644055	NOT6-6L_FAR86889	NOT6-6L	104
29644056	NOT6-6L_FAR86889	NOT6-6L	40
29644057	NOT6-6L_FAR86889	NOT6-6L	156
29644058	NOT6-6L_FAR86889	NOT6-6L	31
29644059	NOT6-6L_FAR86889	NOT6-6L	86
29644060	NOT6-6L_FAR86889	NOT6-6L	86
29644061	NOT6-6L_FAR86889	NOT6-6L	51
29644062	NOT6-6L_FAR86889	NOT6-6L	19
29644063	NOT6-6L_FAR86889	NOT6-6L	54
29644064	NOT6-6L_FAR86889	NOT6-6L	72
29644065	NOT6-6L_FAR86889	NOT6-6L	67
29644066	NOT6-6L_FAR86889	NOT6-6L	97
29644067	NOT6-6L_FAR86889	NOT6-6L	83
29644068	NOT6-6L_FAR86889	NOT6-6L	39
29644069	NOT6-6L_FAR86889	NOT6-6L	64
29644070	NOT6-6L_FAR86889	NOT6-6L	117
29644071	NOT6-6L_FAR86889	NOT6-6L	99
29644072	NOT6-6L_FAR86889	NOT6-6L	140
29644073	NOT6-6L_FAR86889	NOT6-6L	82
29644074	NOT6-6L_FAR86889	NOT6-6L	47
29644075	NOT6-6L_FAR86889	NOT6-6L	44
29644076	NOT6-6L_FAR86889	NOT6-6L	49
29644077	NOT6-6L_FAR86889	NOT6-6L	157
29644078	NOT6-6L_FAR86889	NOT6-6L	128
29644079	NOT6-6L_FAR86889	NOT6-6L	42
29644080	NOT6-6L_FAR86889	NOT6-6L	34
29644081	NOT6-6L_FAR86889	NOT6-6L	137
29644082	NOT6-6L_FAR86889	NOT6-6L	144
29644083	NOT6-6L_FAR86889	NOT6-6L	116
29644084	NOT6-6L_FAR86889	NOT6-6L	58
29644085	NOT6-6L_FAR86889	NOT6-6L	44
29644086	NOT6-6L_FAR86889	NOT6-6L	69
29644087	NOT6-6L_FAR86889	NOT6-6L	52
29644088	NOT6-6L_FAR86889	NOT6-6L	96
29644089	NOT6-6L_FAR86889	NOT6-6L	54
29644090	NOT6-6L_FAR86889	NOT6-6L	32
29644091	NOT6-6L_FAR86889	NOT6-6L	68
29644092	NOT6-6L_FAR86889	NOT6-6L	108
29644093	NOT6-6L_FAR86889	NOT6-6L	108
29644094	NOT6-6L_FAR86889	NOT6-6L	119
29644095	NOT6-6L_FAR86889	NOT6-6L	27
29644096	NOT6-6L_FAR86889	NOT6-6L	60
29644097	NOT6-6L_FAR86889	NOT6-6L	109
29644098	NOT6-6L_FAR86889	NOT6-6L	120
29644099	NOT6-6L_FAR86889	NOT6-6L	144
29644100	NOT6-6L_FAR86889	NOT6-6L	90
29644101	NOT6-6L_FAR86889	NOT6-6L	59
29644102	NOT6-6L_FAR86889	NOT6-6L	49
29644103	NOT6-6L_FAR86889	NOT6-6L	39
29644104	NOT6-6L_FAR86889	NOT6-6L	91
29644105	NOT6-6L_FAR86889	NOT6-6L	48
29644106	NOT6-6L_FAR86889	NOT6-6L	86
29644107	NOT6-6L_FAR86889	NOT6-6L	43
29644108	NOT6-6L_FAR86889	NOT6-6L	35
29644109	NOT6-6L_FAR86889	NOT6-6L	72
29644110	NOT6-6L_FAR86889	NOT6-6L	118
29644111	NOT6-6L_FAR86889	NOT6-6L	162
29644112	NOT6-6L_FAR86889	NOT6-6L	46
29644113	NOT6-6L_FAR86889	NOT6-6L	72
29644114	NOT6-6L_FAR86889	NOT6-6L	75
29644115	NOT6-6L_FAR86889	NOT6-6L	22
29644116	NOT6-6L_FAR86889	NOT6-6L	26
29644117	NOT6-6L_FAR86889	NOT6-6L	51
29644118	NOT6-6L_FAR86889	NOT6-6L	47
29644119	NOT6-6L_FAR86889	NOT6-6L	165
29644120	NOT6-6L_FAR86889	NOT6-6L	52
29644121	NOT6-6L_FAR86889	NOT6-6L	29
29644122	NOT6-6L_FAR86889	NOT6-6L	58
29644123	NOT6-6L_FAR86889	NOT6-6L	127
29644124	NOT6-6L_FAR86889	NOT6-6L	160
29644125	NOT6-6L_FAR86889	NOT6-6L	77
29644126	NOT6-6L_FAR86889	NOT6-6L	210
29644127	NOT6-6L_FAR86889	NOT6-6L	170
29644128	NOT6-6L_FAR86889	NOT6-6L	28
29644129	NOT6-6L_FAR86889	NOT6-6L	40
29644130	NOT6-6L_FAR86889	NOT6-6L	71
29644131	NOT6-6L_FAR86889	NOT6-6L	174
29644132	NOT6-6L_FAR86889	NOT6-6L	56
29644133	NOT6-6L_FAR86889	NOT6-6L	99
29644134	NOT6-6L_FAR86889	NOT6-6L	86
29644135	NOT6-6L_FAR86889	NOT6-6L	28
29644136	NOT6-6L_FAR86889	NOT6-6L	117
29644137	NOT6-6L_FAR86889	NOT6-6L	79
29644138	NOT6-6L_FAR86889	NOT6-6L	81
29644139	NOT6-6L_FAR86889	NOT6-6L	43
29644140	NOT6-6L_FAR86889	NOT6-6L	105
29644141	NOT6-6L_FAR86889	NOT6-6L	31
29644142	NOT6-6L_FAR86889	NOT6-6L	147
29644143	NOT6-6L_FAR86889	NOT6-6L	104
29644144	NOT6-6L_FAR86889	NOT6-6L	40
29644145	NOT6-6L_FAR86889	NOT6-6L	95
29644146	NOT6-6L_FAR86889	NOT6-6L	72
29644147	NOT6-6L_FAR86889	NOT6-6L	114
29644148	NOT6-6L_FAR86889	NOT6-6L	98
29644149	NOT6-6L_FAR86889	NOT6-6L	38
29644150	NOT6-6L_FAR86889	NOT6-6L	42
29644151	NOT6-6L_FAR86889	NOT6-6L	113
29644152	NOT6-6L_FAR86889	NOT6-6L	69
29644153	NOT6-6L_FAR86889	NOT6-6L	119
29644154	NOT6-6L_FAR86889	NOT6-6L	91
29644155	NOT6-6L_FAR86889	NOT6-6L	71
29644156	NOT6-6L_FAR86889	NOT6-6L	77
29644157	NOT6-6L_FAR86889	NOT6-6L	71
29644158	NOT6-6L_FAR86889	NOT6-6L	120
29644159	NOT6-6L_FAR86889	NOT6-6L	168
29644160	NOT6-6L_FAR86889	NOT6-6L	122
29644161	NOT6-6L_FAR86889	NOT6-6L	119
29644162	NOT6-6L_FAR86889	NOT6-6L	74
29644163	NOT6-6L_FAR86889	NOT6-6L	68
29644164	NOT6-6L_FAR86889	NOT6-6L	16
29644165	NOT6-6L_FAR86889	NOT6-6L	94
29644166	NOT6-6L_FAR86889	NOT6-6L	26
29644167	NOT6-6L_FAR86889	NOT6-6L	47
29644168	NOT6-6L_FAR86889	NOT6-6L	43
29644169	NOT6-6L_FAR86889	NOT6-6L	195
29644170	NOT6-6L_FAR86889	NOT6-6L	45
29644171	NOT6-6L_FAR86889	NOT6-6L	111
29644172	NOT6-6L_FAR86889	NOT6-6L	65
29644173	NOT6-6L_FAR86889	NOT6-6L	124
29644174	NOT6-6L_FAR86889	NOT6-6L	38
29644175	NOT6-6L_FAR86889	NOT6-6L	106
29644176	NOT6-6L_FAR86889	NOT6-6L	42
29644177	NOT6-6L_FAR86889	NOT6-6L	61
29644178	NOT6-6L_FAR86889	NOT6-6L	86
29644179	NOT6-6L_FAR86889	NOT6-6L	110
29644180	NOT6-6L_FAR86889	NOT6-6L	152
29644181	NOT6-6L_FAR86889	NOT6-6L	42
29644182	NOT6-6L_FAR86889	NOT6-6L	120
29644183	NOT6-6L_FAR86889	NOT6-6L	96
29644184	NOT6-6L_FAR86889	NOT6-6L	49
29644185	NOT6-6L_FAR86889	NOT6-6L	64
29644186	NOT6-6L_FAR86889	NOT6-6L	34
29644187	NOT6-6L_FAR86889	NOT6-6L	50
29644188	NOT6-6L_FAR86889	NOT6-6L	46
29644189	NOT6-6L_FAR86889	NOT6-6L	120
29644190	NOT6-6L_FAR86889	NOT6-6L	49
29644191	NOT6-6L_FAR86889	NOT6-6L	116
29644192	NOT6-6L_FAR86889	NOT6-6L	50
29644193	NOT6-6L_FAR86889	NOT6-6L	63
29644194	NOT6-6L_FAR86889	NOT6-6L	45
29644195	NOT6-6L_FAR86889	NOT6-6L	35
29644196	NOT6-6L_FAR86889	NOT6-6L	79
29644197	NOT6-6L_FAR86889	NOT6-6L	63
29644198	NOT6-6L_FAR86889	NOT6-6L	183
29644199	NOT6-6L_FAR86889	NOT6-6L	64
29644200	NOT6-6L_FAR86889	NOT6-6L	179
29644201	NOT6-6L_FAR86889	NOT6-6L	105
29644202	NOT6-6L_FAR86889	NOT6-6L	114
29644203	NOT6-6L_FAR86889	NOT6-6L	85
29644204	NOT6-6L_FAR86889	NOT6-6L	92
29644205	NOT6-6L_FAR86889	NOT6-6L	61
29644206	NOT6-6L_FAR86889	NOT6-6L	25
29644207	NOT6-6L_FAR86889	NOT6-6L	80
29644208	NOT6-6L_FAR86889	NOT6-6L	123
29644209	NOT6-6L_FAR86889	NOT6-6L	131
29644210	NOT6-6L_FAR86889	NOT6-6L	46
29644211	NOT6-6L_FAR86889	NOT6-6L	186
29644212	NOT6-6L_FAR86889	NOT6-6L	94
29644213	NOT6-6L_FAR86889	NOT6-6L	35
29644214	NOT6-6L_FAR86889	NOT6-6L	25
29644215	NOT6-6L_FAR86889	NOT6-6L	40
29644216	NOT6-6L_FAR86889	NOT6-6L	57
29644217	NOT6-6L_FAR86889	NOT6-6L	39
29644218	NOT6-6L_FAR86889	NOT6-6L	85
29644219	NOT6-6L_FAR86889	NOT6-6L	37
29644220	NOT6-6L_FAR86889	NOT6-6L	62
29644221	NOT6-6L_FAR86889	NOT6-6L	86
29644222	NOT6-6L_FAR86889	NOT6-6L	158
29644223	NOT6-6L_FAR86889	NOT6-6L	76
29644224	NOT6-6L_FAR86889	NOT6-6L	62
29644225	NOT6-6L_FAR86889	NOT6-6L	191
29644226	NOT6-6L_FAR86889	NOT6-6L	47
29644227	NOT6-6L_FAR86889	NOT6-6L	78
29644228	NOT6-6L_FAR86889	NOT6-6L	64
29644229	NOT6-6L_FAR86889	NOT6-6L	10
29644230	NOT6-6L_FAR86889	NOT6-6L	36
29644231	NOT6-6L_FAR86889	NOT6-6L	111
29644232	NOT6-6L_FAR86889	NOT6-6L	109
29644233	NOT6-6L_FAR86889	NOT6-6L	64
29644234	NOT6-6L_FAR86889	NOT6-6L	77
29644235	NOT6-6L_FAR86889	NOT6-6L	72
29644236	NOT6-6L_FAR86889	NOT6-6L	108
29644237	NOT6-6L_FAR86889	NOT6-6L	120
29644238	NOT6-6L_FAR86889	NOT6-6L	29
29644239	NOT6-6L_FAR86889	NOT6-6L	29
29644240	NOT6-6L_FAR86889	NOT6-6L	43
29644241	NOT6-6L_FAR86889	NOT6-6L	89
29644242	NOT6-6L_FAR86889	NOT6-6L	100
29644243	NOT6-6L_FAR86889	NOT6-6L	22
29644244	NOT6-6L_FAR86889	NOT6-6L	109
29644245	NOT6-6L_FAR86889	NOT6-6L	115
29644246	NOT6-6L_FAR86889	NOT6-6L	180
29644247	NOT6-6L_FAR86889	NOT6-6L	85
29644248	NOT6-6L_FAR86889	NOT6-6L	93
29644249	NOT6-6L_FAR86889	NOT6-6L	54
29644250	NOT6-6L_FAR86889	NOT6-6L	30
29644251	NOT6-6L_FAR86889	NOT6-6L	56
29644252	NOT6-6L_FAR86889	NOT6-6L	40
29644253	NOT6-6L_FAR86889	NOT6-6L	142
29644254	NOT6-6L_FAR86889	NOT6-6L	110
29644255	NOT6-6L_FAR86889	NOT6-6L	121
29644256	NOT6-6L_FAR86889	NOT6-6L	163
29644257	NOT6-6L_FAR86889	NOT6-6L	40
29644258	NOT6-6L_FAR86889	NOT6-6L	100
29644259	NOT6-6L_FAR86889	NOT6-6L	43
29644260	NOT6-6L_FAR86889	NOT6-6L	111
29644261	NOT6-6L_FAR86889	NOT6-6L	52
29644262	NOT6-6L_FAR86889	NOT6-6L	115
29644263	NOT6-6L_FAR86889	NOT6-6L	121
29644264	NOT6-6L_FAR86889	NOT6-6L	120
29644265	NOT6-6L_FAR86889	NOT6-6L	39
29644266	NOT6-6L_FAR86889	NOT6-6L	107
29644267	NOT6-6L_FAR86889	NOT6-6L	100
29644268	NOT6-6L_FAR86889	NOT6-6L	100
29644269	NOT6-6L_FAR86889	NOT6-6L	58
29644270	NOT6-6L_FAR86889	NOT6-6L	84
29644271	NOT6-6L_FAR86889	NOT6-6L	63
29644272	NOT6-6L_FAR86889	NOT6-6L	96
29644273	NOT6-6L_FAR86889	NOT6-6L	56
29644274	NOT6-6L_FAR86889	NOT6-6L	51
29644275	NOT6-6L_FAR86889	NOT6-6L	42
29644276	NOT6-6L_FAR86889	NOT6-6L	131
29644277	NOT6-6L_FAR86889	NOT6-6L	92
29644278	NOT6-6L_FAR86889	NOT6-6L	27
29644279	NOT6-6L_FAR86889	NOT6-6L	90
29644280	NOT6-6L_FAR86889	NOT6-6L	109
29644281	NOT6-6L_FAR86889	NOT6-6L	79
29644282	NOT6-6L_FAR86889	NOT6-6L	44
29644283	NOT6-6L_FAR86889	NOT6-6L	52
29644284	NOT6-6L_FAR86889	NOT6-6L	64
29644285	NOT6-6L_FAR86889	NOT6-6L	208
29644286	NOT6-6L_FAR86889	NOT6-6L	17
29644287	NOT6-6L_FAR86889	NOT6-6L	49
29644288	NOT6-6L_FAR86889	NOT6-6L	68
29644289	NOT6-6L_FAR86889	NOT6-6L	138
29644290	NOT6-6L_FAR86889	NOT6-6L	94
29644291	NOT6-6L_FAR86889	NOT6-6L	52
29644292	NOT6-6L_FAR86889	NOT6-6L	43
29644293	NOT6-6L_FAR86889	NOT6-6L	24
29644294	NOT6-6L_FAR86889	NOT6-6L	109
29644295	NOT6-6L_FAR86889	NOT6-6L	40
29644296	NOT6-6L_FAR86889	NOT6-6L	61
29644297	NOT6-6L_FAR86889	NOT6-6L	99
29644298	NOT6-6L_FAR86889	NOT6-6L	12
29644299	NOT6-6L_FAR86889	NOT6-6L	55
29644300	NOT6-6L_FAR86889	NOT6-6L	61
29644301	NOT6-6L_FAR86889	NOT6-6L	62
29644302	NOT6-6L_FAR86889	NOT6-6L	74
29644303	NOT6-6L_FAR86889	NOT6-6L	124
29644304	NOT6-6L_FAR86889	NOT6-6L	51
29644305	NOT6-6L_FAR86889	NOT6-6L	76
29644306	NOT6-6L_FAR86889	NOT6-6L	84
29644307	NOT6-6L_FAR86889	NOT6-6L	220
29644308	NOT6-6L_FAR86889	NOT6-6L	55
29644309	NOT6-6L_FAR86889	NOT6-6L	85
29644310	NOT6-6L_FAR86889	NOT6-6L	121
29644311	NOT6-6L_FAR86889	NOT6-6L	41
29644312	NOT6-6L_FAR86889	NOT6-6L	29
29644313	NOT6-6L_FAR86889	NOT6-6L	79
29644314	NOT6-6L_FAR86889	NOT6-6L	34
29644315	NOT6-6L_FAR86889	NOT6-6L	49
29644316	NOT6-6L_FAR86889	NOT6-6L	89
29644317	NOT6-6L_FAR86889	NOT6-6L	110
29644318	NOT6-6L_FAR86889	NOT6-6L	33
29644319	NOT6-6L_FAR86889	NOT6-6L	79
29644320	NOT6-6L_FAR86889	NOT6-6L	49
29644321	NOT6-6L_FAR86889	NOT6-6L	45
29644322	NOT6-6L_FAR86889	NOT6-6L	123
29644323	NOT6-6L_FAR86889	NOT6-6L	176
29644324	NOT6-6L_FAR86889	NOT6-6L	31
29644325	NOT6-6L_FAR86889	NOT6-6L	60
29644326	NOT6-6L_FAR86889	NOT6-6L	180
29644327	NOT6-6L_FAR86889	NOT6-6L	139
29644328	NOT6-6L_FAR86889	NOT6-6L	47
29644329	NOT6-6L_FAR86889	NOT6-6L	98
29644330	NOT6-6L_FAR86889	NOT6-6L	71
29644331	NOT6-6L_FAR86889	NOT6-6L	33
29644332	NOT6-6L_FAR86889	NOT6-6L	81
29644333	NOT6-6L_FAR86889	NOT6-6L	144
29644334	NOT6-6L_FAR86889	NOT6-6L	36
29644335	NOT6-6L_FAR86889	NOT6-6L	112
29644336	NOT6-6L_FAR86889	NOT6-6L	69
29644337	NOT6-6L_FAR86889	NOT6-6L	58
29644338	NOT6-6L_FAR86889	NOT6-6L	31
29644339	NOT6-6L_FAR86889	NOT6-6L	43
29644340	NOT6-6L_FAR86889	NOT6-6L	22
29644341	NOT6-6L_FAR86889	NOT6-6L	83
29644342	NOT6-6L_FAR86889	NOT6-6L	133
29644343	NOT6-6L_FAR86889	NOT6-6L	109
29644344	NOT6-6L_FAR86889	NOT6-6L	117
29644345	NOT6-6L_FAR86889	NOT6-6L	55
29644346	NOT6-6L_FAR86889	NOT6-6L	114
29644347	NOT6-6L_FAR86889	NOT6-6L	43
29644348	NOT6-6L_FAR86889	NOT6-6L	116
29644349	NOT6-6L_FAR86889	NOT6-6L	103
29644350	NOT6-6L_FAR86889	NOT6-6L	179
29644351	NOT6-6L_FAR86889	NOT6-6L	73
29644352	NOT6-6L_FAR86889	NOT6-6L	95
29644353	NOT6-6L_FAR86889	NOT6-6L	48
29644354	NOT6-6L_FAR86889	NOT6-6L	169
29644355	NOT6-6L_FAR86889	NOT6-6L	61
29644356	NOT6-6L_FAR86889	NOT6-6L	180
29644357	NOT6-6L_FAR86889	NOT6-6L	47
29644358	NOT6-6L_FAR86889	NOT6-6L	33
29644359	NOT6-6L_FAR86889	NOT6-6L	83
29644360	NOT6-6L_FAR86889	NOT6-6L	110
29644361	NOT6-6L_FAR86889	NOT6-6L	92
29644362	NOT6-6L_FAR86889	NOT6-6L	18
29644363	NOT6-6L_FAR86889	NOT6-6L	158
29644364	NOT6-6L_FAR86889	NOT6-6L	121
29644365	NOT6-6L_FAR86889	NOT6-6L	206
29644366	NOT6-6L_FAR86889	NOT6-6L	133
29644367	NOT6-6L_FAR86889	NOT6-6L	163
29644368	NOT6-6L_FAR86889	NOT6-6L	29
29644369	NOT6-6L_FAR86889	NOT6-6L	123
29644370	NOT6-6L_FAR86889	NOT6-6L	42
29644371	NOT6-6L_FAR86889	NOT6-6L	137
29644372	NOT6-6L_FAR86889	NOT6-6L	46
29644373	NOT6-6L_FAR86889	NOT6-6L	81
29644374	NOT6-6L_FAR86889	NOT6-6L	142
29644375	NOT6-6L_FAR86889	NOT6-6L	58
29644376	NOT6-6L_FAR86889	NOT6-6L	84
29644377	NOT6-6L_FAR86889	NOT6-6L	64
29644378	NOT6-6L_FAR86889	NOT6-6L	125
29644379	NOT6-6L_FAR86889	NOT6-6L	72
29644380	NOT6-6L_FAR86889	NOT6-6L	12
29644381	NOT6-6L_FAR86889	NOT6-6L	73
29644382	NOT6-6L_FAR86889	NOT6-6L	124
29644383	NOT6-6L_FAR86889	NOT6-6L	163
29644384	NOT6-6L_FAR86889	NOT6-6L	139
29644385	NOT6-6L_FAR86889	NOT6-6L	18
29644386	NOT6-6L_FAR86889	NOT6-6L	82
29644387	NOT6-6L_FAR86889	NOT6-6L	104
29644388	NOT6-6L_FAR86889	NOT6-6L	66
29644389	NOT6-6L_FAR86889	NOT6-6L	117
29644390	NOT6-6L_FAR86889	NOT6-6L	79
29644391	NOT6-6L_FAR86889	NOT6-6L	70
29644392	NOT6-6L_FAR86889	NOT6-6L	66
29644393	NOT6-6L_FAR86889	NOT6-6L	96
29644394	NOT6-6L_FAR86889	NOT6-6L	140
29644395	NOT6-6L_FAR86889	NOT6-6L	146
29644396	NOT6-6L_FAR86889	NOT6-6L	25
29644397	NOT6-6L_FAR86889	NOT6-6L	168
29644398	NOT6-6L_FAR86889	NOT6-6L	75
29644399	NOT6-6L_FAR86889	NOT6-6L	88
29644400	NOT6-6L_FAR86889	NOT6-6L	61
29644401	NOT6-6L_FAR86889	NOT6-6L	41
29644402	NOT6-6L_FAR86889	NOT6-6L	108
29644403	NOT6-6L_FAR86889	NOT6-6L	71
29644404	NOT6-6L_FAR86889	NOT6-6L	195
29644405	NOT6-6L_FAR86889	NOT6-6L	35
29644406	NOT6-6L_FAR86889	NOT6-6L	85
29644407	NOT6-6L_FAR86889	NOT6-6L	55
29644408	NOT6-6L_FAR86889	NOT6-6L	51
29644409	NOT6-6L_FAR86889	NOT6-6L	127
29644410	NOT6-6L_FAR86889	NOT6-6L	127
29644411	NOT6-6L_FAR86889	NOT6-6L	39
29644412	NOT6-6L_FAR86889	NOT6-6L	187
29644413	NOT6-6L_FAR86889	NOT6-6L	66
29644414	NOT6-6L_FAR86889	NOT6-6L	178
29644415	NOT6-6L_FAR86889	NOT6-6L	57
29644416	NOT6-6L_FAR86889	NOT6-6L	152
29644417	NOT6-6L_FAR86889	NOT6-6L	56
29644418	NOT6-6L_FAR86889	NOT6-6L	129
29644419	NOT6-6L_FAR86889	NOT6-6L	123
29644420	NOT6-6L_FAR86889	NOT6-6L	196
29644421	NOT6-6L_FAR86889	NOT6-6L	45
29644422	NOT6-6L_FAR86889	NOT6-6L	90
29644423	NOT6-6L_FAR86889	NOT6-6L	96
29644424	NOT6-6L_FAR86889	NOT6-6L	50
29644425	NOT6-6L_FAR86889	NOT6-6L	38
29644426	NOT6-6L_FAR86889	NOT6-6L	57
29644427	NOT6-6L_FAR86889	NOT6-6L	76
29644428	NOT6-6L_FAR86889	NOT6-6L	52
29644429	NOT6-6L_FAR86889	NOT6-6L	134
29644430	NOT6-6L_FAR86889	NOT6-6L	80
29644431	NOT6-6L_FAR86889	NOT6-6L	51
29644432	NOT6-6L_FAR86889	NOT6-6L	81
29644433	NOT6-6L_FAR86889	NOT6-6L	85
29644434	NOT6-6L_FAR86889	NOT6-6L	59
29644435	NOT6-6L_FAR86889	NOT6-6L	70
29644436	NOT6-6L_FAR86889	NOT6-6L	42
29644437	NOT6-6L_FAR86889	NOT6-6L	128
29644438	NOT6-6L_FAR86889	NOT6-6L	91
29644439	NOT6-6L_FAR86889	NOT6-6L	29
29644440	NOT6-6L_FAR86889	NOT6-6L	34
29644441	NOT6-6L_FAR86889	NOT6-6L	62
29644442	NOT6-6L_FAR86889	NOT6-6L	30
29644443	NOT6-6L_FAR86889	NOT6-6L	126
29644444	NOT6-6L_FAR86889	NOT6-6L	58
29644445	NOT6-6L_FAR86889	NOT6-6L	48
29644446	NOT6-6L_FAR86889	NOT6-6L	22
29644447	NOT6-6L_FAR86889	NOT6-6L	113
29644448	NOT6-6L_FAR86889	NOT6-6L	111
29644449	NOT6-6L_FAR86889	NOT6-6L	61
29644450	NOT6-6L_FAR86889	NOT6-6L	88
29644451	NOT6-6L_FAR86889	NOT6-6L	42
29644452	NOT6-6L_FAR86889	NOT6-6L	10
29644453	NOT6-6L_FAR86889	NOT6-6L	57
29644454	NOT6-6L_FAR86889	NOT6-6L	115
29644455	NOT6-6L_FAR86889	NOT6-6L	117
29644456	NOT6-6L_FAR86889	NOT6-6L	49
29644457	NOT6-6L_FAR86889	NOT6-6L	97
29644458	NOT6-6L_FAR86889	NOT6-6L	51
29644459	NOT6-6L_FAR86889	NOT6-6L	119
29644460	NOT6-6L_FAR86889	NOT6-6L	134
29644461	NOT6-6L_FAR86889	NOT6-6L	185
29644462	NOT6-6L_FAR86889	NOT6-6L	69
29644463	NOT6-6L_FAR86889	NOT6-6L	243
29644464	NOT6-6L_FAR86889	NOT6-6L	96
29644465	NOT6-6L_FAR86889	NOT6-6L	178
29644466	NOT6-6L_FAR86889	NOT6-6L	89
29644467	NOT6-6L_FAR86889	NOT6-6L	80
29644468	NOT6-6L_FAR86889	NOT6-6L	41
29644469	NOT6-6L_FAR86889	NOT6-6L	90
29644470	NOT6-6L_FAR86889	NOT6-6L	75
29644471	NOT6-6L_FAR86889	NOT6-6L	126
29644472	NOT6-6L_FAR86889	NOT6-6L	23
29644473	NOT6-6L_FAR86889	NOT6-6L	114
29644474	NOT6-6L_FAR86889	NOT6-6L	60
29644475	NOT6-6L_FAR86889	NOT6-6L	54
29644476	NOT6-6L_FAR86889	NOT6-6L	98
29644477	NOT6-6L_FAR86889	NOT6-6L	49
29644478	NOT6-6L_FAR86889	NOT6-6L	45
29644479	NOT6-6L_FAR86889	NOT6-6L	81
29644480	NOT6-6L_FAR86889	NOT6-6L	135
29644481	NOT6-6L_FAR86889	NOT6-6L	68
29644482	NOT6-6L_FAR86889	NOT6-6L	45
29644483	NOT6-6L_FAR86889	NOT6-6L	43
29644484	NOT6-6L_FAR86889	NOT6-6L	15
29644485	NOT6-6L_FAR86889	NOT6-6L	65
29644486	NOT6-6L_FAR86889	NOT6-6L	92
29644487	NOT6-6L_FAR86889	NOT6-6L	33
29644488	NOT6-6L_FAR86889	NOT6-6L	150
29644489	NOT6-6L_FAR86889	NOT6-6L	74
29644490	NOT6-6L_FAR86889	NOT6-6L	170
29644491	NOT6-6L_FAR86889	NOT6-6L	168
29644492	NOT6-6L_FAR86889	NOT6-6L	161
29644493	NOT6-6L_FAR86889	NOT6-6L	123
29644494	NOT6-6L_FAR86889	NOT6-6L	109
29644495	NOT6-6L_FAR86889	NOT6-6L	12
29644496	NOT6-6L_FAR86889	NOT6-6L	44
29644497	NOT6-6L_FAR86889	NOT6-6L	116
29644498	NOT6-6L_FAR86889	NOT6-6L	121
29644499	NOT6-6L_FAR86889	NOT6-6L	54
29644500	NOT6-6L_FAR86889	NOT6-6L	79
29644501	NOT6-6L_FAR86889	NOT6-6L	78
29644502	NOT6-6L_FAR86889	NOT6-6L	51
29644503	NOT6-6L_FAR86889	NOT6-6L	103
29644504	NOT6-6L_FAR86889	NOT6-6L	136
29644505	NOT6-6L_FAR86889	NOT6-6L	69
29644506	NOT6-6L_FAR86889	NOT6-6L	44
29644507	NOT6-6L_FAR86889	NOT6-6L	102
29644508	NOT6-6L_FAR86889	NOT6-6L	120
29644509	NOT6-6L_FAR86889	NOT6-6L	116
29644510	NOT6-6L_FAR86889	NOT6-6L	99
29644511	NOT6-6L_FAR86889	NOT6-6L	54
29644512	NOT6-6L_FAR86889	NOT6-6L	41
29644513	NOT6-6L_FAR86889	NOT6-6L	75
29644514	NOT6-6L_FAR86889	NOT6-6L	61
29644515	NOT6-6L_FAR86889	NOT6-6L	140
29644516	NOT6-6L_FAR86889	NOT6-6L	40
29644517	NOT6-6L_FAR86889	NOT6-6L	56
29644518	NOT6-6L_FAR86889	NOT6-6L	75
29644519	NOT6-6L_FAR86889	NOT6-6L	36
29644520	NOT6-6L_FAR86889	NOT6-6L	93
29644521	NOT6-6L_FAR86889	NOT6-6L	83
29644522	NOT6-6L_FAR86889	NOT6-6L	142
29644523	NOT6-6L_FAR86889	NOT6-6L	136
29644524	NOT6-6L_FAR86889	NOT6-6L	53
29644525	NOT6-6L_FAR86889	NOT6-6L	41
29644526	NOT6-6L_FAR86889	NOT6-6L	85
29644527	NOT6-6L_FAR86889	NOT6-6L	73
29644528	NOT6-6L_FAR86889	NOT6-6L	95
29644529	NOT6-6L_FAR86889	NOT6-6L	34
29644530	NOT6-6L_FAR86889	NOT6-6L	101
29644531	NOT6-6L_FAR86889	NOT6-6L	97
29644532	NOT6-6L_FAR86889	NOT6-6L	47
29644533	NOT6-6L_FAR86889	NOT6-6L	35
29644534	NOT6-6L_FAR86889	NOT6-6L	55
29644535	NOT6-6L_FAR86889	NOT6-6L	89
29644536	NOT6-6L_FAR86889	NOT6-6L	101
29644537	NOT6-6L_FAR86889	NOT6-6L	34
29644538	NOT6-6L_FAR86889	NOT6-6L	108
29644539	NOT6-6L_FAR86889	NOT6-6L	85
29644540	NOT6-6L_FAR86889	NOT6-6L	90
29644541	NOT6-6L_FAR86889	NOT6-6L	47
29644542	NOT6-6L_FAR86889	NOT6-6L	130
29644543	NOT6-6L_FAR86889	NOT6-6L	60
29644544	NOT6-6L_FAR86889	NOT6-6L	59
29644545	NOT6-6L_FAR86889	NOT6-6L	108
29644546	NOT6-6L_FAR86889	NOT6-6L	115
29644547	NOT6-6L_FAR86889	NOT6-6L	66
29644548	NOT6-6L_FAR86889	NOT6-6L	93
29644549	NOT6-6L_FAR86889	NOT6-6L	22
29644550	NOT6-6L_FAR86889	NOT6-6L	67
29644551	NOT6-6L_FAR86889	NOT6-6L	62
29644552	NOT6-6L_FAR86889	NOT6-6L	133
29644553	NOT6-6L_FAR86889	NOT6-6L	112
29644554	NOT6-6L_FAR86889	NOT6-6L	56
29644555	NOT6-6L_FAR86889	NOT6-6L	27
29644556	NOT6-6L_FAR86889	NOT6-6L	58
29644557	NOT6-6L_FAR86889	NOT6-6L	64
29644558	NOT6-6L_FAR86889	NOT6-6L	69
29644559	NOT6-6L_FAR86889	NOT6-6L	73
29644560	NOT6-6L_FAR86889	NOT6-6L	67
29644561	NOT6-6L_FAR86889	NOT6-6L	156
29644562	NOT6-6L_FAR86889	NOT6-6L	25
29644563	NOT6-6L_FAR86889	NOT6-6L	154
29644564	NOT6-6L_FAR86889	NOT6-6L	61
29644565	NOT6-6L_FAR86889	NOT6-6L	152
29644566	NOT6-6L_FAR86889	NOT6-6L	67
29644567	NOT6-6L_FAR86889	NOT6-6L	55
29644568	NOT6-6L_FAR86889	NOT6-6L	91
29644569	NOT6-6L_FAR86889	NOT6-6L	99
29644570	NOT6-6L_FAR86889	NOT6-6L	137
29644571	NOT6-6L_FAR86889	NOT6-6L	58
29644572	NOT6-6L_FAR86889	NOT6-6L	23
29644573	NOT6-6L_FAR86889	NOT6-6L	102
29644574	NOT6-6L_FAR86889	NOT6-6L	57
29644575	NOT6-6L_FAR86889	NOT6-6L	89
29644576	NOT6-6L_FAR86889	NOT6-6L	55
29644577	NOT6-6L_FAR86889	NOT6-6L	38
29644578	NOT6-6L_FAR86889	NOT6-6L	80
29644579	NOT6-6L_FAR86889	NOT6-6L	43
29644580	NOT6-6L_FAR86889	NOT6-6L	71
29644581	NOT6-6L_FAR86889	NOT6-6L	86
29644582	NOT6-6L_FAR86889	NOT6-6L	106
29644583	NOT6-6L_FAR86889	NOT6-6L	77
29644584	NOT6-6L_FAR86889	NOT6-6L	124
29644585	NOT6-6L_FAR86889	NOT6-6L	81
29644586	NOT6-6L_FAR86889	NOT6-6L	63
29644587	NOT6-6L_FAR86889	NOT6-6L	86
29644588	NOT6-6L_FAR86889	NOT6-6L	63
29644589	NOT6-6L_FAR86889	NOT6-6L	185
29644590	NOT6-6L_FAR86889	NOT6-6L	63
29644591	NOT6-6L_FAR86889	NOT6-6L	145
29644592	NOT6-6L_FAR86889	NOT6-6L	77
29644593	NOT6-6L_FAR86889	NOT6-6L	8
29644594	NOT6-6L_FAR86889	NOT6-6L	88
29644595	NOT6-6L_FAR86889	NOT6-6L	57
29644596	NOT6-6L_FAR86889	NOT6-6L	87
29644597	NOT6-6L_FAR86889	NOT6-6L	87
29644598	NOT6-6L_FAR86889	NOT6-6L	69
29644599	NOT6-6L_FAR86889	NOT6-6L	34
29644600	NOT6-6L_FAR86889	NOT6-6L	106
29644601	NOT6-6L_FAR86889	NOT6-6L	29
29644602	NOT6-6L_FAR86889	NOT6-6L	170
29644603	NOT6-6L_FAR86889	NOT6-6L	86
29644604	NOT6-6L_FAR86889	NOT6-6L	80
29644605	NOT6-6L_FAR86889	NOT6-6L	53
29644606	NOT6-6L_FAR86889	NOT6-6L	144
29644607	NOT6-6L_FAR86889	NOT6-6L	62
29644608	NOT6-6L_FAR86889	NOT6-6L	63
29644609	NOT6-6L_FAR86889	NOT6-6L	88
29644610	NOT6-6L_FAR86889	NOT6-6L	120
29644611	NOT6-6L_FAR86889	NOT6-6L	110
29644612	NOT6-6L_FAR86889	NOT6-6L	39
29644613	NOT6-6L_FAR86889	NOT6-6L	69
29644614	NOT6-6L_FAR86889	NOT6-6L	69
29644615	NOT6-6L_FAR86889	NOT6-6L	65
29644616	NOT6-6L_FAR86889	NOT6-6L	64
29644617	NOT6-6L_FAR86889	NOT6-6L	115
29644618	NOT6-6L_FAR86889	NOT6-6L	8
29644619	NOT6-6L_FAR86889	NOT6-6L	112
29644620	NOT6-6L_FAR86889	NOT6-6L	157
29644621	NOT6-6L_FAR86889	NOT6-6L	71
29644622	NOT6-6L_FAR86889	NOT6-6L	37
29644623	NOT6-6L_FAR86889	NOT6-6L	51
29644624	NOT6-6L_FAR86889	NOT6-6L	103
29644625	NOT6-6L_FAR86889	NOT6-6L	72
29644626	NOT6-6L_FAR86889	NOT6-6L	52
29644627	NOT6-6L_FAR86889	NOT6-6L	56
29644628	NOT6-6L_FAR86889	NOT6-6L	53
29644629	NOT6-6L_FAR86889	NOT6-6L	47
29644630	NOT6-6L_FAR86889	NOT6-6L	61
29644631	NOT6-6L_FAR86889	NOT6-6L	164
29644632	NOT6-6L_FAR86889	NOT6-6L	190
29644633	NOT6-6L_FAR86889	NOT6-6L	59
29644634	NOT6-6L_FAR86889	NOT6-6L	30
29644635	NOT6-6L_FAR86889	NOT6-6L	103
29644636	NOT6-6L_FAR86889	NOT6-6L	98
29644637	NOT6-6L_FAR86889	NOT6-6L	31
29644638	NOT6-6L_FAR86889	NOT6-6L	68
29644639	NOT6-6L_FAR86889	NOT6-6L	69
29644640	NOT6-6L_FAR86889	NOT6-6L	61
29644641	NOT6-6L_FAR86889	NOT6-6L	51
29644642	NOT6-6L_FAR86889	NOT6-6L	32
29644643	NOT6-6L_FAR86889	NOT6-6L	151
29644644	NOT6-6L_FAR86889	NOT6-6L	126
29644645	NOT6-6L_FAR86889	NOT6-6L	130
29644646	NOT6-6L_FAR86889	NOT6-6L	73
29644647	NOT6-6L_FAR86889	NOT6-6L	69
29644648	NOT6-6L_FAR86889	NOT6-6L	100
29644649	NOT6-6L_FAR86889	NOT6-6L	95
29644650	NOT6-6L_FAR86889	NOT6-6L	149
29644651	NOT6-6L_FAR86889	NOT6-6L	94
29644652	NOT6-6L_FAR86889	NOT6-6L	139
29644653	NOT6-6L_FAR86889	NOT6-6L	138
29644654	NOT6-6L_FAR86889	NOT6-6L	46
29644655	NOT6-6L_FAR86889	NOT6-6L	99
29644656	NOT6-6L_FAR86889	NOT6-6L	53
29644657	NOT6-6L_FAR86889	NOT6-6L	164
29644658	NOT6-6L_FAR86889	NOT6-6L	95
29644659	NOT6-6L_FAR86889	NOT6-6L	121
29644660	NOT6-6L_FAR86889	NOT6-6L	169
29644661	NOT6-6L_FAR86889	NOT6-6L	35
29644662	NOT6-6L_FAR86889	NOT6-6L	64
29644663	NOT6-6L_FAR86889	NOT6-6L	45
29644664	NOT6-6L_FAR86889	NOT6-6L	94
29644665	NOT6-6L_FAR86889	NOT6-6L	88
29644666	NOT6-6L_FAR86889	NOT6-6L	85
29644667	NOT6-6L_FAR86889	NOT6-6L	49
29644668	NOT6-6L_FAR86889	NOT6-6L	108
29644669	NOT6-6L_FAR86889	NOT6-6L	97
29644670	NOT6-6L_FAR86889	NOT6-6L	87
29644671	NOT6-6L_FAR86889	NOT6-6L	89
29644672	NOT6-6L_FAR86889	NOT6-6L	97
29644673	NOT6-6L_FAR86889	NOT6-6L	42
29644674	NOT6-6L_FAR86889	NOT6-6L	32
29644675	NOT6-6L_FAR86889	NOT6-6L	108
29644676	NOT6-6L_FAR86889	NOT6-6L	129
29644677	NOT6-6L_FAR86889	NOT6-6L	28
29644678	NOT6-6L_FAR86889	NOT6-6L	24
29644679	NOT6-6L_FAR86889	NOT6-6L	65
29644680	NOT6-6L_FAR86889	NOT6-6L	56
29644681	NOT6-6L_FAR86889	NOT6-6L	54
29644682	NOT6-6L_FAR86889	NOT6-6L	120
29644683	NOT6-6L_FAR86889	NOT6-6L	23
29644684	NOT6-6L_FAR86889	NOT6-6L	176
29644685	NOT6-6L_FAR86889	NOT6-6L	118
29644686	NOT6-6L_FAR86889	NOT6-6L	80
29644687	NOT6-6L_FAR86889	NOT6-6L	116
29644688	NOT6-6L_FAR86889	NOT6-6L	131
29644689	NOT6-6L_FAR86889	NOT6-6L	103
29644690	NOT6-6L_FAR86889	NOT6-6L	134
29644691	NOT6-6L_FAR86889	NOT6-6L	79
29644692	NOT6-6L_FAR86889	NOT6-6L	88
29644693	NOT6-6L_FAR86889	NOT6-6L	55
29644694	NOT6-6L_FAR86889	NOT6-6L	91
29644695	NOT6-6L_FAR86889	NOT6-6L	60
29644696	NOT6-6L_FAR86889	NOT6-6L	55
29644697	NOT6-6L_FAR86889	NOT6-6L	101
29644698	NOT6-6L_FAR86889	NOT6-6L	47
29644699	NOT6-6L_FAR86889	NOT6-6L	145
29644700	NOT6-6L_FAR86889	NOT6-6L	30
29644701	NOT6-6L_FAR86889	NOT6-6L	105
29644702	NOT6-6L_FAR86889	NOT6-6L	59
29644703	NOT6-6L_FAR86889	NOT6-6L	66
29644704	NOT6-6L_FAR86889	NOT6-6L	52
29644705	NOT6-6L_FAR86889	NOT6-6L	74
29644706	NOT6-6L_FAR86889	NOT6-6L	187
29644707	NOT6-6L_FAR86889	NOT6-6L	7
29644708	NOT6-6L_FAR86889	NOT6-6L	73
29644709	NOT6-6L_FAR86889	NOT6-6L	101
29644710	NOT6-6L_FAR86889	NOT6-6L	99
29644711	NOT6-6L_FAR86889	NOT6-6L	24
29644712	NOT6-6L_FAR86889	NOT6-6L	92
29644713	NOT6-6L_FAR86889	NOT6-6L	175
29644714	NOT6-6L_FAR86889	NOT6-6L	96
29644715	NOT6-6L_FAR86889	NOT6-6L	36
29644716	NOT6-6L_FAR86889	NOT6-6L	141
29644717	NOT6-6L_FAR86889	NOT6-6L	120
29644718	NOT6-6L_FAR86889	NOT6-6L	99
29644719	NOT6-6L_FAR86889	NOT6-6L	107
29644720	NOT6-6L_FAR86889	NOT6-6L	50
29644721	NOT6-6L_FAR86889	NOT6-6L	85
29644722	NOT6-6L_FAR86889	NOT6-6L	63
29644723	NOT6-6L_FAR86889	NOT6-6L	102
29644724	NOT6-6L_FAR86889	NOT6-6L	37
29644725	NOT6-6L_FAR86889	NOT6-6L	63
29644726	NOT6-6L_FAR86889	NOT6-6L	134
29644727	NOT6-6L_FAR86889	NOT6-6L	39
29644728	NOT6-6L_FAR86889	NOT6-6L	75
29644729	NOT6-6L_FAR86889	NOT6-6L	70
29644730	NOT6-6L_FAR86889	NOT6-6L	135
29644731	NOT6-6L_FAR86889	NOT6-6L	86
29644732	NOT6-6L_FAR86889	NOT6-6L	66
29644733	NOT6-6L_FAR86889	NOT6-6L	112
29644734	NOT6-6L_FAR86889	NOT6-6L	33
29644735	NOT6-6L_FAR86889	NOT6-6L	63
29644736	NOT6-6L_FAR86889	NOT6-6L	64
29644737	NOT6-6L_FAR86889	NOT6-6L	103
29644738	NOT6-6L_FAR86889	NOT6-6L	51
29644739	NOT6-6L_FAR86889	NOT6-6L	82
29644740	NOT6-6L_FAR86889	NOT6-6L	28
29644741	NOT6-6L_FAR86889	NOT6-6L	38
29644742	NOT6-6L_FAR86889	NOT6-6L	63
29644743	NOT6-6L_FAR86889	NOT6-6L	28
29644744	NOT6-6L_FAR86889	NOT6-6L	68
29644745	NOT6-6L_FAR86889	NOT6-6L	63
29644746	NOT6-6L_FAR86889	NOT6-6L	57
29644747	NOT6-6L_FAR86889	NOT6-6L	69
29644748	NOT6-6L_FAR86889	NOT6-6L	55
29644749	NOT6-6L_FAR86889	NOT6-6L	112
29644750	NOT6-6L_FAR86889	NOT6-6L	13
29644751	NOT6-6L_FAR86889	NOT6-6L	182
29644752	NOT6-6L_FAR86889	NOT6-6L	76
29644753	NOT6-6L_FAR86889	NOT6-6L	119
29644754	NOT6-6L_FAR86889	NOT6-6L	113
29644755	NOT6-6L_FAR86889	NOT6-6L	40
29644756	NOT6-6L_FAR86889	NOT6-6L	102
29644757	NOT6-6L_FAR86889	NOT6-6L	116
29644758	NOT6-6L_FAR86889	NOT6-6L	26
29644759	NOT6-6L_FAR86889	NOT6-6L	128
29644760	NOT6-6L_FAR86889	NOT6-6L	96
29644761	NOT6-6L_FAR86889	NOT6-6L	55
29644762	NOT6-6L_FAR86889	NOT6-6L	56
29644763	NOT6-6L_FAR86889	NOT6-6L	96
29644764	NOT6-6L_FAR86889	NOT6-6L	78
29644765	NOT6-6L_FAR86889	NOT6-6L	64
29644766	NOT6-6L_FAR86889	NOT6-6L	85
29644767	NOT6-6L_FAR86889	NOT6-6L	57
29644768	NOT6-6L_FAR86889	NOT6-6L	59
29644769	NOT6-6L_FAR86889	NOT6-6L	191
29644770	NOT6-6L_FAR86889	NOT6-6L	166
29644771	NOT6-6L_FAR86889	NOT6-6L	148
29644772	NOT6-6L_FAR86889	NOT6-6L	69
29644773	NOT6-6L_FAR86889	NOT6-6L	23
29644774	NOT6-6L_FAR86889	NOT6-6L	50
29644775	NOT6-6L_FAR86889	NOT6-6L	26
29644776	NOT6-6L_FAR86889	NOT6-6L	171
29644777	NOT6-6L_FAR86889	NOT6-6L	119
29644778	NOT6-6L_FAR86889	NOT6-6L	42
29644779	NOT6-6L_FAR86889	NOT6-6L	27
29644780	NOT6-6L_FAR86889	NOT6-6L	33
29644781	NOT6-6L_FAR86889	NOT6-6L	41
29644782	NOT6-6L_FAR86889	NOT6-6L	45
29644783	NOT6-6L_FAR86889	NOT6-6L	62
29644784	NOT6-6L_FAR86889	NOT6-6L	79
29644785	NOT6-6L_FAR86889	NOT6-6L	55
29644786	NOT6-6L_FAR86889	NOT6-6L	51
29644787	NOT6-6L_FAR86889	NOT6-6L	45
29644788	NOT6-6L_FAR86889	NOT6-6L	162
29644789	NOT6-6L_FAR86889	NOT6-6L	149
29644790	NOT6-6L_FAR86889	NOT6-6L	51
29644791	NOT6-6L_FAR86889	NOT6-6L	38
29644792	NOT6-6L_FAR86889	NOT6-6L	31
29644793	NOT6-6L_FAR86889	NOT6-6L	31
29644794	NOT6-6L_FAR86889	NOT6-6L	59
29644795	NOT6-6L_FAR86889	NOT6-6L	18
29644796	NOT6-6L_FAR86889	NOT6-6L	90
29644797	NOT6-6L_FAR86889	NOT6-6L	95
29644798	NOT6-6L_FAR86889	NOT6-6L	64
29644799	NOT6-6L_FAR86889	NOT6-6L	112
29644800	NOT6-6L_FAR86889	NOT6-6L	92
29644801	NOT6-6L_FAR86889	NOT6-6L	33
29644802	NOT6-6L_FAR86889	NOT6-6L	122
29644803	NOT6-6L_FAR86889	NOT6-6L	62
29644804	NOT6-6L_FAR86889	NOT6-6L	71
29644805	NOT6-6L_FAR86889	NOT6-6L	46
29644806	NOT6-6L_FAR86889	NOT6-6L	78
29644807	NOT6-6L_FAR86889	NOT6-6L	110
29644808	NOT6-6L_FAR86889	NOT6-6L	59
29644809	NOT6-6L_FAR86889	NOT6-6L	67
29644810	NOT6-6L_FAR86889	NOT6-6L	66
29644811	NOT6-6L_FAR86889	NOT6-6L	49
29644812	NOT6-6L_FAR86889	NOT6-6L	108
29644813	NOT6-6L_FAR86889	NOT6-6L	84
29644814	NOT6-6L_FAR86889	NOT6-6L	36
29644815	NOT6-6L_FAR86889	NOT6-6L	80
29644816	NOT6-6L_FAR86889	NOT6-6L	62
29644817	NOT6-6L_FAR86889	NOT6-6L	28
29644818	NOT6-6L_FAR86889	NOT6-6L	67
29644819	NOT6-6L_FAR86889	NOT6-6L	17
29644820	NOT6-6L_FAR86889	NOT6-6L	40
29644821	NOT6-6L_FAR86889	NOT6-6L	53
29644822	NOT6-6L_FAR86889	NOT6-6L	130
29644823	NOT6-6L_FAR86889	NOT6-6L	72
29644824	NOT6-6L_FAR86889	NOT6-6L	74
29644825	NOT6-6L_FAR86889	NOT6-6L	30
29644826	NOT6-6L_FAR86889	NOT6-6L	22
29644827	NOT6-6L_FAR86889	NOT6-6L	96
29644828	NOT6-6L_FAR86889	NOT6-6L	76
29644829	NOT6-6L_FAR86889	NOT6-6L	84
29644830	NOT6-6L_FAR86889	NOT6-6L	34
29644831	NOT6-6L_FAR86889	NOT6-6L	110
29644832	NOT6-6L_FAR86889	NOT6-6L	80
29644833	NOT6-6L_FAR86889	NOT6-6L	47
29644834	NOT6-6L_FAR86889	NOT6-6L	42
29644835	NOT6-6L_FAR86889	NOT6-6L	15
29644836	NOT6-6L_FAR86889	NOT6-6L	150
29644837	NOT6-6L_FAR86889	NOT6-6L	93
29644838	NOT6-6L_FAR86889	NOT6-6L	131
29644839	NOT6-6L_FAR86889	NOT6-6L	42
29644840	NOT6-6L_FAR86889	NOT6-6L	33
29644841	NOT6-6L_FAR86889	NOT6-6L	74
29644842	NOT6-6L_FAR86889	NOT6-6L	204
29644843	NOT6-6L_FAR86889	NOT6-6L	150
29644844	NOT6-6L_FAR86889	NOT6-6L	26
29644845	NOT6-6L_FAR86889	NOT6-6L	31
29644846	NOT6-6L_FAR86889	NOT6-6L	85
29644847	NOT6-6L_FAR86889	NOT6-6L	64
29644848	NOT6-6L_FAR86889	NOT6-6L	103
29644849	NOT6-6L_FAR86889	NOT6-6L	42
29644850	NOT6-6L_FAR86889	NOT6-6L	56
29644851	NOT6-6L_FAR86889	NOT6-6L	49
29644852	NOT6-6L_FAR86889	NOT6-6L	197
29644853	NOT6-6L_FAR86889	NOT6-6L	116
29644854	NOT6-6L_FAR86889	NOT6-6L	130
29644855	NOT6-6L_FAR86889	NOT6-6L	125
29644856	NOT6-6L_FAR86889	NOT6-6L	117
29644857	NOT6-6L_FAR86889	NOT6-6L	50
29644858	NOT6-6L_FAR86889	NOT6-6L	27
29644859	NOT6-6L_FAR86889	NOT6-6L	84
29644860	NOT6-6L_FAR86889	NOT6-6L	136
29644861	NOT6-6L_FAR86889	NOT6-6L	104
29644862	NOT6-6L_FAR86889	NOT6-6L	47
29644863	NOT6-6L_FAR86889	NOT6-6L	71
29644864	NOT6-6L_FAR86889	NOT6-6L	26
29644865	NOT6-6L_FAR86889	NOT6-6L	108
29644866	NOT6-6L_FAR86889	NOT6-6L	128
29644867	NOT6-6L_FAR86889	NOT6-6L	78
29644868	NOT6-6L_FAR86889	NOT6-6L	63
29644869	NOT6-6L_FAR86889	NOT6-6L	46
29644870	NOT6-6L_FAR86889	NOT6-6L	34
29644871	NOT6-6L_FAR86889	NOT6-6L	82
29644872	NOT6-6L_FAR86889	NOT6-6L	39
29644873	NOT6-6L_FAR86889	NOT6-6L	96
29644874	NOT6-6L_FAR86889	NOT6-6L	97
29644875	NOT6-6L_FAR86889	NOT6-6L	43
29644876	NOT6-6L_FAR86889	NOT6-6L	18
29644877	NOT6-6L_FAR86889	NOT6-6L	89
29644878	NOT6-6L_FAR86889	NOT6-6L	65
29644879	NOT6-6L_FAR86889	NOT6-6L	82
29644880	NOT6-6L_FAR86889	NOT6-6L	48
29644881	NOT6-6L_FAR86889	NOT6-6L	104
29644882	NOT6-6L_FAR86889	NOT6-6L	121
29644883	NOT6-6L_FAR86889	NOT6-6L	169
29644884	NOT6-6L_FAR86889	NOT6-6L	40
29644885	NOT6-6L_FAR86889	NOT6-6L	31
29644886	NOT6-6L_FAR86889	NOT6-6L	72
29644887	NOT6-6L_FAR86889	NOT6-6L	54
29644888	NOT6-6L_FAR86889	NOT6-6L	35
29644889	NOT6-6L_FAR86889	NOT6-6L	65
29644890	NOT6-6L_FAR86889	NOT6-6L	41
29644891	NOT6-6L_FAR86889	NOT6-6L	108
29644892	NOT6-6L_FAR86889	NOT6-6L	139
29644893	NOT6-6L_FAR86889	NOT6-6L	95
29644894	NOT6-6L_FAR86889	NOT6-6L	53
29644895	NOT6-6L_FAR86889	NOT6-6L	128
29644896	NOT6-6L_FAR86889	NOT6-6L	45
29644897	NOT6-6L_FAR86889	NOT6-6L	200
29644898	NOT6-6L_FAR86889	NOT6-6L	33
29644899	NOT6-6L_FAR86889	NOT6-6L	124
29644900	NOT6-6L_FAR86889	NOT6-6L	113
29644901	NOT6-6L_FAR86889	NOT6-6L	46
29644902	NOT6-6L_FAR86889	NOT6-6L	157
29644903	NOT6-6L_FAR86889	NOT6-6L	206
29644904	NOT6-6L_FAR86889	NOT6-6L	133
29644905	NOT6-6L_FAR86889	NOT6-6L	90
29644906	NOT6-6L_FAR86889	NOT6-6L	96
29644907	NOT6-6L_FAR86889	NOT6-6L	111
29644908	NOT6-6L_FAR86889	NOT6-6L	73
29644909	NOT6-6L_FAR86889	NOT6-6L	57
29644910	NOT6-6L_FAR86889	NOT6-6L	99
29644911	NOT6-6L_FAR86889	NOT6-6L	102
29644912	NOT6-6L_FAR86889	NOT6-6L	106
29644913	NOT6-6L_FAR86889	NOT6-6L	116
29644914	NOT6-6L_FAR86889	NOT6-6L	13
29644915	NOT6-6L_FAR86889	NOT6-6L	102
29644916	NOT6-6L_FAR86889	NOT6-6L	56
29644917	NOT6-6L_FAR86889	NOT6-6L	228
29644918	NOT6-6L_FAR86889	NOT6-6L	183
29644919	NOT6-6L_FAR86889	NOT6-6L	123
29644920	NOT6-6L_FAR86889	NOT6-6L	109
29644921	NOT6-6L_FAR86889	NOT6-6L	60
29644922	NOT6-6L_FAR86889	NOT6-6L	77
29644923	NOT6-6L_FAR86889	NOT6-6L	171
29644924	NOT6-6L_FAR86889	NOT6-6L	63
29644925	NOT6-6L_FAR86889	NOT6-6L	83
29644926	NOT6-6L_FAR86889	NOT6-6L	102
29644927	NOT6-6L_FAR86889	NOT6-6L	36
29644928	NOT6-6L_FAR86889	NOT6-6L	63
29644929	NOT6-6L_FAR86889	NOT6-6L	72
29644930	NOT6-6L_FAR86889	NOT6-6L	75
29644931	NOT6-6L_FAR86889	NOT6-6L	31
29644932	NOT6-6L_FAR86889	NOT6-6L	56
29644933	NOT6-6L_FAR86889	NOT6-6L	90
29644934	NOT6-6L_FAR86889	NOT6-6L	72
29644935	NOT6-6L_FAR86889	NOT6-6L	66
29644936	NOT6-6L_FAR86889	NOT6-6L	41
29644937	NOT6-6L_FAR86889	NOT6-6L	95
29644938	NOT6-6L_FAR86889	NOT6-6L	89
29644939	NOT6-6L_FAR86889	NOT6-6L	75
29644940	NOT6-6L_FAR86889	NOT6-6L	47
29644941	NOT6-6L_FAR86889	NOT6-6L	58
29644942	NOT6-6L_FAR86889	NOT6-6L	53
29644943	NOT6-6L_FAR86889	NOT6-6L	79
29644944	NOT6-6L_FAR86889	NOT6-6L	60
29644945	NOT6-6L_FAR86889	NOT6-6L	116
29644946	NOT6-6L_FAR86889	NOT6-6L	93
29644947	NOT6-6L_FAR86889	NOT6-6L	109
29644948	NOT6-6L_FAR86889	NOT6-6L	156
29644949	NOT6-6L_FAR86889	NOT6-6L	38
29644950	NOT6-6L_FAR86889	NOT6-6L	52
29644951	NOT6-6L_FAR86889	NOT6-6L	111
29644952	NOT6-6L_FAR86889	NOT6-6L	162
29644953	NOT6-6L_FAR86889	NOT6-6L	140
29644954	NOT6-6L_FAR86889	NOT6-6L	82
29644955	NOT6-6L_FAR86889	NOT6-6L	53
29644956	NOT6-6L_FAR86889	NOT6-6L	59
29644957	NOT6-6L_FAR86889	NOT6-6L	83
29644958	NOT6-6L_FAR86889	NOT6-6L	109
29644959	NOT6-6L_FAR86889	NOT6-6L	139
29644960	NOT6-6L_FAR86889	NOT6-6L	35
29644961	NOT6-6L_FAR86889	NOT6-6L	155
29644962	NOT6-6L_FAR86889	NOT6-6L	65
29644963	NOT6-6L_FAR86889	NOT6-6L	82
29644964	NOT6-6L_FAR86889	NOT6-6L	69
29644965	NOT6-6L_FAR86889	NOT6-6L	158
29644966	NOT6-6L_FAR86889	NOT6-6L	111
29644967	NOT6-6L_FAR86889	NOT6-6L	102
29644968	NOT6-6L_FAR86889	NOT6-6L	50
29644969	NOT6-6L_FAR86889	NOT6-6L	146
29644970	NOT6-6L_FAR86889	NOT6-6L	112
29644971	NOT6-6L_FAR86889	NOT6-6L	154
29644972	NOT6-6L_FAR86889	NOT6-6L	151
29644973	NOT6-6L_FAR86889	NOT6-6L	90
29644974	NOT6-6L_FAR86889	NOT6-6L	73
29644975	NOT6-6L_FAR86889	NOT6-6L	50
29644976	NOT6-6L_FAR86889	NOT6-6L	44
29644977	NOT6-6L_FAR86889	NOT6-6L	93
29644978	NOT6-6L_FAR86889	NOT6-6L	65
29644979	NOT6-6L_FAR86889	NOT6-6L	87
29644980	NOT6-6L_FAR86889	NOT6-6L	91
29644981	NOT6-6L_FAR86889	NOT6-6L	128
29644982	NOT6-6L_FAR86889	NOT6-6L	41
29644983	NOT6-6L_FAR86889	NOT6-6L	68
29644984	NOT6-6L_FAR86889	NOT6-6L	16
29644985	NOT6-6L_FAR86889	NOT6-6L	58
29644986	NOT6-6L_FAR86889	NOT6-6L	21
29644987	NOT6-6L_FAR86889	NOT6-6L	64
29644988	NOT6-6L_FAR86889	NOT6-6L	51
29644989	NOT6-6L_FAR86889	NOT6-6L	57
29644990	NOT6-6L_FAR86889	NOT6-6L	65
29644991	NOT6-6L_FAR86889	NOT6-6L	63
29644992	NOT6-6L_FAR86889	NOT6-6L	164
29644993	NOT6-6L_FAR86889	NOT6-6L	59
29644994	NOT6-6L_FAR86889	NOT6-6L	59
29644995	NOT6-6L_FAR86889	NOT6-6L	71
29644996	NOT6-6L_FAR86889	NOT6-6L	170
29644997	NOT6-6L_FAR86889	NOT6-6L	193
29644998	NOT6-6L_FAR86889	NOT6-6L	41
29644999	NOT6-6L_FAR86889	NOT6-6L	64
29645000	NOT6-6L_FAR86889	NOT6-6L	47
29645001	NOT6-6L_FAR86889	NOT6-6L	52
29645002	NOT6-6L_FAR86889	NOT6-6L	186
29645003	NOT6-6L_FAR86889	NOT6-6L	71
29645004	NOT6-6L_FAR86889	NOT6-6L	64
29645005	NOT6-6L_FAR86889	NOT6-6L	27
29645006	NOT6-6L_FAR86889	NOT6-6L	101
29645007	NOT6-6L_FAR86889	NOT6-6L	76
29645008	NOT6-6L_FAR86889	NOT6-6L	131
29645009	NOT6-6L_FAR86889	NOT6-6L	87
29645010	NOT6-6L_FAR86889	NOT6-6L	63
29645011	NOT6-6L_FAR86889	NOT6-6L	38
29645012	NOT6-6L_FAR86889	NOT6-6L	46
29645013	NOT6-6L_FAR86889	NOT6-6L	125
29645014	NOT6-6L_FAR86889	NOT6-6L	90
29645015	NOT6-6L_FAR86889	NOT6-6L	61
29645016	NOT6-6L_FAR86889	NOT6-6L	28
29645017	NOT6-6L_FAR86889	NOT6-6L	39
29645018	NOT6-6L_FAR86889	NOT6-6L	68
29645019	NOT6-6L_FAR86889	NOT6-6L	41
29645020	NOT6-6L_FAR86889	NOT6-6L	168
29645021	NOT6-6L_FAR86889	NOT6-6L	96
29645022	NOT6-6L_FAR86889	NOT6-6L	93
29645023	NOT6-6L_FAR86889	NOT6-6L	45
29645024	NOT6-6L_FAR86889	NOT6-6L	108
29645025	NOT6-6L_FAR86889	NOT6-6L	56
29645026	NOT6-6L_FAR86889	NOT6-6L	117
29645027	NOT6-6L_FAR86889	NOT6-6L	81
29645028	NOT6-6L_FAR86889	NOT6-6L	100
29645029	NOT6-6L_FAR86889	NOT6-6L	112
29645030	NOT6-6L_FAR86889	NOT6-6L	71
29645031	NOT6-6L_FAR86889	NOT6-6L	137
29645032	NOT6-6L_FAR86889	NOT6-6L	62
29645033	NOT6-6L_FAR86889	NOT6-6L	90
29645034	NOT6-6L_FAR86889	NOT6-6L	117
29645035	NOT6-6L_FAR86889	NOT6-6L	95
29645036	NOT6-6L_FAR86889	NOT6-6L	38
29645037	NOT6-6L_FAR86889	NOT6-6L	68
29645038	NOT6-6L_FAR86889	NOT6-6L	98
29645039	NOT6-6L_FAR86889	NOT6-6L	76
29645040	NOT6-6L_FAR86889	NOT6-6L	76
29645041	NOT6-6L_FAR86889	NOT6-6L	80
29645042	NOT6-6L_FAR86889	NOT6-6L	61
29645043	NOT6-6L_FAR86889	NOT6-6L	81
29645044	NOT6-6L_FAR86889	NOT6-6L	76
29645045	NOT6-6L_FAR86889	NOT6-6L	74
29645046	NOT6-6L_FAR86889	NOT6-6L	37
29645047	NOT6-6L_FAR86889	NOT6-6L	30
29645048	NOT6-6L_FAR86889	NOT6-6L	100
29645049	NOT6-6L_FAR86889	NOT6-6L	99
29645050	NOT6-6L_FAR86889	NOT6-6L	194
29645051	NOT6-6L_FAR86889	NOT6-6L	91
29645052	NOT6-6L_FAR86889	NOT6-6L	95
29645053	NOT6-6L_FAR86889	NOT6-6L	73
29645054	NOT6-6L_FAR86889	NOT6-6L	56
29645055	NOT6-6L_FAR86889	NOT6-6L	85
29645056	NOT6-6L_FAR86889	NOT6-6L	76
29645057	NOT6-6L_FAR86889	NOT6-6L	83
29645058	NOT6-6L_FAR86889	NOT6-6L	34
29645059	NOT6-6L_FAR86889	NOT6-6L	63
29645060	NOT6-6L_FAR86889	NOT6-6L	55
29645061	NOT6-6L_FAR86889	NOT6-6L	38
29645062	NOT6-6L_FAR86889	NOT6-6L	46
29645063	NOT6-6L_FAR86889	NOT6-6L	100
29645064	NOT6-6L_FAR86889	NOT6-6L	85
29645065	NOT6-6L_FAR86889	NOT6-6L	42
29645066	NOT6-6L_FAR86889	NOT6-6L	152
29645067	NOT6-6L_FAR86889	NOT6-6L	101
29645068	NOT6-6L_FAR86889	NOT6-6L	76
29645069	NOT6-6L_FAR86889	NOT6-6L	88
29645070	NOT6-6L_FAR86889	NOT6-6L	60
29645071	NOT6-6L_FAR86889	NOT6-6L	48
29645072	NOT6-6L_FAR86889	NOT6-6L	80
29645073	NOT6-6L_FAR86889	NOT6-6L	100
29645074	NOT6-6L_FAR86889	NOT6-6L	124
29645075	NOT6-6L_FAR86889	NOT6-6L	61
29645076	NOT6-6L_FAR86889	NOT6-6L	64
29645077	NOT6-6L_FAR86889	NOT6-6L	89
29645078	NOT6-6L_FAR86889	NOT6-6L	77
29645079	NOT6-6L_FAR86889	NOT6-6L	52
29645080	NOT6-6L_FAR86889	NOT6-6L	46
29645081	NOT6-6L_FAR86889	NOT6-6L	47
29645082	NOT6-6L_FAR86889	NOT6-6L	32
29645083	NOT6-6L_FAR86889	NOT6-6L	39
29645084	NOT6-6L_FAR86889	NOT6-6L	121
29645085	NOT6-6L_FAR86889	NOT6-6L	113
29645086	NOT6-6L_FAR86889	NOT6-6L	164
29645087	NOT6-6L_FAR86889	NOT6-6L	47
29645088	NOT6-6L_FAR86889	NOT6-6L	85
29645089	NOT6-6L_FAR86889	NOT6-6L	107
29645090	NOT6-6L_FAR86889	NOT6-6L	92
29645091	NOT6-6L_FAR86889	NOT6-6L	163
29645092	NOT6-6L_FAR86889	NOT6-6L	56
29645093	NOT6-6L_FAR86889	NOT6-6L	148
29645094	NOT6-6L_FAR86889	NOT6-6L	11
29645095	NOT6-6L_FAR86889	NOT6-6L	91
29645096	NOT6-6L_FAR86889	NOT6-6L	43
29645097	NOT6-6L_FAR86889	NOT6-6L	117
29645098	NOT6-6L_FAR86889	NOT6-6L	49
29645099	NOT6-6L_FAR86889	NOT6-6L	53
29645100	NOT6-6L_FAR86889	NOT6-6L	40
29645101	NOT6-6L_FAR86889	NOT6-6L	46
29645102	NOT6-6L_FAR86889	NOT6-6L	89
29645103	NOT6-6L_FAR86889	NOT6-6L	121
29645104	NOT6-6L_FAR86889	NOT6-6L	27
29645105	NOT6-6L_FAR86889	NOT6-6L	149
29645106	NOT6-6L_FAR86889	NOT6-6L	92
29645107	NOT6-6L_FAR86889	NOT6-6L	137
29645108	NOT6-6L_FAR86889	NOT6-6L	63
29645109	NOT6-6L_FAR86889	NOT6-6L	32
29645110	NOT6-6L_FAR86889	NOT6-6L	51
29645111	NOT6-6L_FAR86889	NOT6-6L	40
29645112	NOT6-6L_FAR86889	NOT6-6L	71
29645113	NOT6-6L_FAR86889	NOT6-6L	50
29645114	NOT6-6L_FAR86889	NOT6-6L	105
29645115	NOT6-6L_FAR86889	NOT6-6L	124
29645116	NOT6-6L_FAR86889	NOT6-6L	93
29645117	NOT6-6L_FAR86889	NOT6-6L	42
29645118	NOT6-6L_FAR86889	NOT6-6L	58
29645119	NOT6-6L_FAR86889	NOT6-6L	24
29645120	NOT6-6L_FAR86889	NOT6-6L	109
29645121	NOT6-6L_FAR86889	NOT6-6L	67
29645122	NOT6-6L_FAR86889	NOT6-6L	60
29645123	NOT6-6L_FAR86889	NOT6-6L	77
29645124	NOT6-6L_FAR86889	NOT6-6L	132
29645125	NOT6-6L_FAR86889	NOT6-6L	55
29645126	NOT6-6L_FAR86889	NOT6-6L	127
29645127	NOT6-6L_FAR86889	NOT6-6L	92
29645128	NOT6-6L_FAR86889	NOT6-6L	59
29645129	NOT6-6L_FAR86889	NOT6-6L	87
29645130	NOT6-6L_FAR86889	NOT6-6L	40
29645131	NOT6-6L_FAR86889	NOT6-6L	84
29645132	NOT6-6L_FAR86889	NOT6-6L	78
29645133	NOT6-6L_FAR86889	NOT6-6L	38
29645134	NOT6-6L_FAR86889	NOT6-6L	18
29645135	NOT6-6L_FAR86889	NOT6-6L	48
29645136	NOT6-6L_FAR86889	NOT6-6L	157
29645137	NOT6-6L_FAR86889	NOT6-6L	121
29645138	NOT6-6L_FAR86889	NOT6-6L	96
29645139	NOT6-6L_FAR86889	NOT6-6L	18
29645140	NOT6-6L_FAR86889	NOT6-6L	142
29645141	NOT6-6L_FAR86889	NOT6-6L	16
29645142	NOT6-6L_FAR86889	NOT6-6L	50
29645143	NOT6-6L_FAR86889	NOT6-6L	141
29645144	NOT6-6L_FAR86889	NOT6-6L	176
29645145	NOT6-6L_FAR86889	NOT6-6L	36
29645146	NOT6-6L_FAR86889	NOT6-6L	31
29645147	NOT6-6L_FAR86889	NOT6-6L	60
29645148	NOT6-6L_FAR86889	NOT6-6L	51
29645149	NOT6-6L_FAR86889	NOT6-6L	38
29645150	NOT6-6L_FAR86889	NOT6-6L	119
29645151	NOT6-6L_FAR86889	NOT6-6L	113
29645152	NOT6-6L_FAR86889	NOT6-6L	68
29645153	NOT6-6L_FAR86889	NOT6-6L	123
29645154	NOT6-6L_FAR86889	NOT6-6L	33
29645155	NOT6-6L_FAR86889	NOT6-6L	27
29645156	NOT6-6L_FAR86889	NOT6-6L	167
29645157	NOT6-6L_FAR86889	NOT6-6L	71
29645158	NOT6-6L_FAR86889	NOT6-6L	194
29645159	NOT6-6L_FAR86889	NOT6-6L	39
29645160	NOT6-6L_FAR86889	NOT6-6L	89
29645161	NOT6-6L_FAR86889	NOT6-6L	50
29645162	NOT6-6L_FAR86889	NOT6-6L	44
29645163	NOT6-6L_FAR86889	NOT6-6L	45
29645164	NOT6-6L_FAR86889	NOT6-6L	71
29645165	NOT6-6L_FAR86889	NOT6-6L	110
29645166	NOT6-6L_FAR86889	NOT6-6L	101
29645167	NOT6-6L_FAR86889	NOT6-6L	50
29645168	NOT6-6L_FAR86889	NOT6-6L	56
29645169	NOT6-6L_FAR86889	NOT6-6L	66
29645170	NOT6-6L_FAR86889	NOT6-6L	100
29645171	NOT6-6L_FAR86889	NOT6-6L	79
29645172	NOT6-6L_FAR86889	NOT6-6L	133
29645173	NOT6-6L_FAR86889	NOT6-6L	48
29645174	NOT6-6L_FAR86889	NOT6-6L	54
29645175	NOT6-6L_FAR86889	NOT6-6L	41
29645176	NOT6-6L_FAR86889	NOT6-6L	42
29645177	NOT6-6L_FAR86889	NOT6-6L	35
29645178	NOT6-6L_FAR86889	NOT6-6L	30
29645179	NOT6-6L_FAR86889	NOT6-6L	127
29645180	NOT6-6L_FAR86889	NOT6-6L	49
29645181	NOT6-6L_FAR86889	NOT6-6L	70
29645182	NOT6-6L_FAR86889	NOT6-6L	75
29645183	NOT6-6L_FAR86889	NOT6-6L	46
29645184	NOT6-6L_FAR86889	NOT6-6L	77
29645185	NOT6-6L_FAR86889	NOT6-6L	54
29645186	NOT6-6L_FAR86889	NOT6-6L	116
29645187	NOT6-6L_FAR86889	NOT6-6L	50
29645188	NOT6-6L_FAR86889	NOT6-6L	60
29645189	NOT6-6L_FAR86889	NOT6-6L	30
29645190	NOT6-6L_FAR86889	NOT6-6L	19
29645191	NOT6-6L_FAR86889	NOT6-6L	37
29645192	NOT6-6L_FAR86889	NOT6-6L	94
29645193	NOT6-6L_FAR86889	NOT6-6L	93
29645194	NOT6-6L_FAR86889	NOT6-6L	67
29645195	NOT6-6L_FAR86889	NOT6-6L	120
29645196	NOT6-6L_FAR86889	NOT6-6L	100
29645197	NOT6-6L_FAR86889	NOT6-6L	42
29645198	NOT6-6L_FAR86889	NOT6-6L	88
29645199	NOT6-6L_FAR86889	NOT6-6L	196
29645200	NOT6-6L_FAR86889	NOT6-6L	109
29645201	NOT6-6L_FAR86889	NOT6-6L	89
29645202	NOT6-6L_FAR86889	NOT6-6L	59
29645203	NOT6-6L_FAR86889	NOT6-6L	118
29645204	NOT6-6L_FAR86889	NOT6-6L	84
29645205	NOT6-6L_FAR86889	NOT6-6L	68
29645206	NOT6-6L_FAR86889	NOT6-6L	41
29645207	NOT6-6L_FAR86889	NOT6-6L	27
29645208	NOT6-6L_FAR86889	NOT6-6L	50
29645209	NOT6-6L_FAR86889	NOT6-6L	15
29645210	NOT6-6L_FAR86889	NOT6-6L	122
29645211	NOT6-6L_FAR86889	NOT6-6L	76
29645212	NOT6-6L_FAR86889	NOT6-6L	33
29645213	NOT6-6L_FAR86889	NOT6-6L	137
29645214	NOT6-6L_FAR86889	NOT6-6L	43
29645215	NOT6-6L_FAR86889	NOT6-6L	53
29645216	NOT6-6L_FAR86889	NOT6-6L	106
29645217	NOT6-6L_FAR86889	NOT6-6L	22
29645218	NOT6-6L_FAR86889	NOT6-6L	15
29645219	NOT6-6L_FAR86889	NOT6-6L	89
29645220	NOT6-6L_FAR86889	NOT6-6L	57
29645221	NOT6-6L_FAR86889	NOT6-6L	127
29645222	NOT6-6L_FAR86889	NOT6-6L	78
29645223	NOT6-6L_FAR86889	NOT6-6L	75
29645224	NOT6-6L_FAR86889	NOT6-6L	67
29645225	NOT6-6L_FAR86889	NOT6-6L	170
29645226	NOT6-6L_FAR86889	NOT6-6L	102
29645227	NOT6-6L_FAR86889	NOT6-6L	27
29645228	NOT6-6L_FAR86889	NOT6-6L	155
29645229	NOT6-6L_FAR86889	NOT6-6L	110
29645230	NOT6-6L_FAR86889	NOT6-6L	123
29645231	NOT6-6L_FAR86889	NOT6-6L	105
29645232	NOT6-6L_FAR86889	NOT6-6L	12
29645233	NOT6-6L_FAR86889	NOT6-6L	78
29645234	NOT6-6L_FAR86889	NOT6-6L	29
29645235	NOT6-6L_FAR86889	NOT6-6L	154
29645236	NOT6-6L_FAR86889	NOT6-6L	65
29645237	NOT6-6L_FAR86889	NOT6-6L	138
29645238	NOT6-6L_FAR86889	NOT6-6L	52
29645239	NOT6-6L_FAR86889	NOT6-6L	113
29645240	NOT6-6L_FAR86889	NOT6-6L	53
29645241	NOT6-6L_FAR86889	NOT6-6L	113
29645242	NOT6-6L_FAR86889	NOT6-6L	92
29645243	NOT6-6L_FAR86889	NOT6-6L	64
29645244	NOT6-6L_FAR86889	NOT6-6L	35
29645245	NOT6-6L_FAR86889	NOT6-6L	49
29645246	NOT6-6L_FAR86889	NOT6-6L	95
29645247	NOT6-6L_FAR86889	NOT6-6L	131
29645248	NOT6-6L_FAR86889	NOT6-6L	52
29645249	NOT6-6L_FAR86889	NOT6-6L	45
29645250	NOT6-6L_FAR86889	NOT6-6L	52
29645251	NOT6-6L_FAR86889	NOT6-6L	58
29645252	NOT6-6L_FAR86889	NOT6-6L	200
29645253	NOT6-6L_FAR86889	NOT6-6L	147
29645254	NOT6-6L_FAR86889	NOT6-6L	59
29645255	NOT6-6L_FAR86889	NOT6-6L	54
29645256	NOT6-6L_FAR86889	NOT6-6L	83
29645257	NOT6-6L_FAR86889	NOT6-6L	117
29645258	NOT6-6L_FAR86889	NOT6-6L	62
29645259	NOT6-6L_FAR86889	NOT6-6L	47
29645260	NOT6-6L_FAR86889	NOT6-6L	70
29645261	NOT6-6L_FAR86889	NOT6-6L	56
29645262	NOT6-6L_FAR86889	NOT6-6L	69
29645263	NOT6-6L_FAR86889	NOT6-6L	38
29645264	NOT6-6L_FAR86889	NOT6-6L	74
29645265	NOT6-6L_FAR86889	NOT6-6L	129
29645266	NOT6-6L_FAR86889	NOT6-6L	99
29645267	NOT6-6L_FAR86889	NOT6-6L	29
29645268	NOT6-6L_FAR86889	NOT6-6L	55
29645269	NOT6-6L_FAR86889	NOT6-6L	35
29645270	NOT6-6L_FAR86889	NOT6-6L	23
29645271	NOT6-6L_FAR86889	NOT6-6L	62
29645272	NOT6-6L_FAR86889	NOT6-6L	45
29645273	NOT6-6L_FAR86889	NOT6-6L	177
29645274	NOT6-6L_FAR86889	NOT6-6L	77
29645275	NOT6-6L_FAR86889	NOT6-6L	153
29645276	NOT6-6L_FAR86889	NOT6-6L	112
29645277	NOT6-6L_FAR86889	NOT6-6L	184
29645278	NOT6-6L_FAR86889	NOT6-6L	74
29645279	NOT6-6L_FAR86889	NOT6-6L	20
29645280	NOT6-6L_FAR86889	NOT6-6L	27
29645281	NOT6-6L_FAR86889	NOT6-6L	55
29645282	NOT6-6L_FAR86889	NOT6-6L	101
29645283	NOT6-6L_FAR86889	NOT6-6L	54
29645284	NOT6-6L_FAR86889	NOT6-6L	46
29645285	NOT6-6L_FAR86889	NOT6-6L	143
29645286	NOT6-6L_FAR86889	NOT6-6L	91
29645287	NOT6-6L_FAR86889	NOT6-6L	113
29645288	NOT6-6L_FAR86889	NOT6-6L	145
29645289	NOT6-6L_FAR86889	NOT6-6L	49
29645290	NOT6-6L_FAR86889	NOT6-6L	73
29645291	NOT6-6L_FAR86889	NOT6-6L	186
29645292	NOT6-6L_FAR86889	NOT6-6L	74
29645293	NOT6-6L_FAR86889	NOT6-6L	72
29645294	NOT6-6L_FAR86889	NOT6-6L	50
29645295	NOT6-6L_FAR86889	NOT6-6L	35
29645296	NOT6-6L_FAR86889	NOT6-6L	108
29645297	NOT6-6L_FAR86889	NOT6-6L	168
29645298	NOT6-6L_FAR86889	NOT6-6L	53
29645299	NOT6-6L_FAR86889	NOT6-6L	92
29645300	NOT6-6L_FAR86889	NOT6-6L	30
29645301	NOT6-6L_FAR86889	NOT6-6L	52
29645302	NOT6-6L_FAR86889	NOT6-6L	34
29645303	NOT6-6L_FAR86889	NOT6-6L	50
29645304	NOT6-6L_FAR86889	NOT6-6L	88
29645305	NOT6-6L_FAR86889	NOT6-6L	188
29645306	NOT6-6L_FAR86889	NOT6-6L	62
29645307	NOT6-6L_FAR86889	NOT6-6L	60
29645308	NOT6-6L_FAR86889	NOT6-6L	20
29645309	NOT6-6L_FAR86889	NOT6-6L	68
29645310	NOT6-6L_FAR86889	NOT6-6L	55
29645311	NOT6-6L_FAR86889	NOT6-6L	92
29645312	NOT6-6L_FAR86889	NOT6-6L	54
29645313	NOT6-6L_FAR86889	NOT6-6L	116
29645314	NOT6-6L_FAR86889	NOT6-6L	43
29645315	NOT6-6L_FAR86889	NOT6-6L	85
29645316	NOT6-6L_FAR86889	NOT6-6L	50
29645317	NOT6-6L_FAR86889	NOT6-6L	53
29645318	NOT6-6L_FAR86889	NOT6-6L	67
29645319	NOT6-6L_FAR86889	NOT6-6L	98
29645320	NOT6-6L_FAR86889	NOT6-6L	28
29645321	NOT6-6L_FAR86889	NOT6-6L	39
29645322	NOT6-6L_FAR86889	NOT6-6L	68
29645323	NOT6-6L_FAR86889	NOT6-6L	69
29645324	NOT6-6L_FAR86889	NOT6-6L	30
29645325	NOT6-6L_FAR86889	NOT6-6L	19
29645326	NOT6-6L_FAR86889	NOT6-6L	65
29645327	NOT6-6L_FAR86889	NOT6-6L	47
29645328	NOT6-6L_FAR86889	NOT6-6L	70
29645329	NOT6-6L_FAR86889	NOT6-6L	8
29645330	NOT6-6L_FAR86889	NOT6-6L	57
29645331	NOT6-6L_FAR86889	NOT6-6L	34
29645332	NOT6-6L_FAR86889	NOT6-6L	38
29645333	NOT6-6L_FAR86889	NOT6-6L	16
29645334	NOT6-6L_FAR86889	NOT6-6L	59
29645335	NOT6-6L_FAR86889	NOT6-6L	50
29645336	NOT6-6L_FAR86889	NOT6-6L	65
29645337	NOT6-6L_FAR86889	NOT6-6L	57
29645338	NOT6-6L_FAR86889	NOT6-6L	144
29645339	NOT6-6L_FAR86889	NOT6-6L	155
29645340	NOT6-6L_FAR86889	NOT6-6L	65
29645341	NOT6-6L_FAR86889	NOT6-6L	145
29645342	NOT6-6L_FAR86889	NOT6-6L	113
29645343	NOT6-6L_FAR86889	NOT6-6L	113
29645344	NOT6-6L_FAR86889	NOT6-6L	143
29645345	NOT6-6L_FAR86889	NOT6-6L	65
29645346	NOT6-6L_FAR86889	NOT6-6L	91
29645347	NOT6-6L_FAR86889	NOT6-6L	51
29645348	NOT6-6L_FAR86889	NOT6-6L	69
29645349	NOT6-6L_FAR86889	NOT6-6L	53
29645350	NOT6-6L_FAR86889	NOT6-6L	19
29645351	NOT6-6L_FAR86889	NOT6-6L	47
29645352	NOT6-6L_FAR86889	NOT6-6L	90
29645353	NOT6-6L_FAR86889	NOT6-6L	115
29645354	NOT6-6L_FAR86889	NOT6-6L	28
29645355	NOT6-6L_FAR86889	NOT6-6L	32
29645356	NOT6-6L_FAR86889	NOT6-6L	113
29645357	NOT6-6L_FAR86889	NOT6-6L	40
29645358	NOT6-6L_FAR86889	NOT6-6L	57
29645359	NOT6-6L_FAR86889	NOT6-6L	121
29645360	NOT6-6L_FAR86889	NOT6-6L	17
29645361	NOT6-6L_FAR86889	NOT6-6L	41
29645362	NOT6-6L_FAR86889	NOT6-6L	11
29645363	NOT6-6L_FAR86889	NOT6-6L	40
29645364	NOT6-6L_FAR86889	NOT6-6L	42
29645365	NOT6-6L_FAR86889	NOT6-6L	116
29645366	NOT6-6L_FAR86889	NOT6-6L	24
29645367	NOT6-6L_FAR86889	NOT6-6L	106
29645368	NOT6-6L_FAR86889	NOT6-6L	60
29645369	NOT6-6L_FAR86889	NOT6-6L	147
29645370	NOT6-6L_FAR86889	NOT6-6L	53
29645371	NOT6-6L_FAR86889	NOT6-6L	46
29645372	NOT6-6L_FAR86889	NOT6-6L	33
29645373	NOT6-6L_FAR86889	NOT6-6L	32
29645374	NOT6-6L_FAR86889	NOT6-6L	25
29645375	NOT6-6L_FAR86889	NOT6-6L	144
29645376	NOT6-6L_FAR86889	NOT6-6L	95
29645377	NOT6-6L_FAR86889	NOT6-6L	36
29645378	NOT6-6L_FAR86889	NOT6-6L	81
29645379	NOT6-6L_FAR86889	NOT6-6L	96
29645380	NOT6-6L_FAR86889	NOT6-6L	152
29645381	NOT6-6L_FAR86889	NOT6-6L	63
29645382	NOT6-6L_FAR86889	NOT6-6L	35
29645383	NOT6-6L_FAR86889	NOT6-6L	53
29645384	NOT6-6L_FAR86889	NOT6-6L	37
29645385	NOT6-6L_FAR86889	NOT6-6L	49
29645386	NOT6-6L_FAR86889	NOT6-6L	59
29645387	NOT6-6L_FAR86889	NOT6-6L	20
29645388	NOT6-6L_FAR86889	NOT6-6L	145
29645389	NOT6-6L_FAR86889	NOT6-6L	62
29645390	NOT6-6L_FAR86889	NOT6-6L	89
29645391	NOT6-6L_FAR86889	NOT6-6L	53
29645392	NOT6-6L_FAR86889	NOT6-6L	74
29645393	NOT6-6L_FAR86889	NOT6-6L	50
29645394	NOT6-6L_FAR86889	NOT6-6L	96
29645395	NOT6-6L_FAR86889	NOT6-6L	52
29645396	NOT6-6L_FAR86889	NOT6-6L	69
29645397	NOT6-6L_FAR86889	NOT6-6L	152
29645398	NOT6-6L_FAR86889	NOT6-6L	29
29645399	NOT6-6L_FAR86889	NOT6-6L	27
29645400	NOT6-6L_FAR86889	NOT6-6L	95
29645401	NOT6-6L_FAR86889	NOT6-6L	86
29645402	NOT6-6L_FAR86889	NOT6-6L	102
29645403	NOT6-6L_FAR86889	NOT6-6L	106
29645404	NOT6-6L_FAR86889	NOT6-6L	31
29645405	NOT6-6L_FAR86889	NOT6-6L	73
29645406	NOT6-6L_FAR86889	NOT6-6L	57
29645407	NOT6-6L_FAR86889	NOT6-6L	32
29645408	NOT6-6L_FAR86889	NOT6-6L	13
29645409	NOT6-6L_FAR86889	NOT6-6L	72
29645410	NOT6-6L_FAR86889	NOT6-6L	45
29645411	NOT6-6L_FAR86889	NOT6-6L	64
29645412	NOT6-6L_FAR86889	NOT6-6L	111
29645413	NOT6-6L_FAR86889	NOT6-6L	84
29645414	NOT6-6L_FAR86889	NOT6-6L	64
29645415	NOT6-6L_FAR86889	NOT6-6L	117
29645416	NOT6-6L_FAR86889	NOT6-6L	123
29645417	NOT6-6L_FAR86889	NOT6-6L	53
29645418	NOT6-6L_FAR86889	NOT6-6L	127
29645419	NOT6-6L_FAR86889	NOT6-6L	57
29645420	NOT6-6L_FAR86889	NOT6-6L	31
29645421	NOT6-6L_FAR86889	NOT6-6L	50
29645422	NOT6-6L_FAR86889	NOT6-6L	41
29645423	NOT6-6L_FAR86889	NOT6-6L	97
29645424	NOT6-6L_FAR86889	NOT6-6L	39
29645425	NOT6-6L_FAR86889	NOT6-6L	69
29645426	NOT6-6L_FAR86889	NOT6-6L	28
29645427	NOT6-6L_FAR86889	NOT6-6L	14
29645428	NOT6-6L_FAR86889	NOT6-6L	62
29645429	NOT6-6L_FAR86889	NOT6-6L	38
29645430	NOT6-6L_FAR86889	NOT6-6L	30
29645431	NOT6-6L_FAR86889	NOT6-6L	96
29645432	NOT6-6L_FAR86889	NOT6-6L	86
29645433	NOT6-6L_FAR86889	NOT6-6L	104
29645434	NOT6-6L_FAR86889	NOT6-6L	126
29645435	NOT6-6L_FAR86889	NOT6-6L	35
29645436	NOT6-6L_FAR86889	NOT6-6L	55
29645437	NOT6-6L_FAR86889	NOT6-6L	27
29645438	NOT6-6L_FAR86889	NOT6-6L	69
29645439	NOT6-6L_FAR86889	NOT6-6L	17
29645440	NOT6-6L_FAR86889	NOT6-6L	59
29645441	NOT6-6L_FAR86889	NOT6-6L	72
29645442	NOT6-6L_FAR86889	NOT6-6L	122
29645443	NOT6-6L_FAR86889	NOT6-6L	76
29645444	NOT6-6L_FAR86889	NOT6-6L	51
29645445	NOT6-6L_FAR86889	NOT6-6L	72
29645446	NOT6-6L_FAR86889	NOT6-6L	44
29645447	NOT6-6L_FAR86889	NOT6-6L	77
29645448	NOT6-6L_FAR86889	NOT6-6L	28
29645449	NOT6-6L_FAR86889	NOT6-6L	80
29645450	NOT6-6L_FAR86889	NOT6-6L	29
29645451	NOT6-6L_FAR86889	NOT6-6L	93
29645452	NOT6-6L_FAR86889	NOT6-6L	55
29645453	NOT6-6L_FAR86889	NOT6-6L	31
29645454	NOT6-6L_FAR86889	NOT6-6L	24
29645455	NOT6-6L_FAR86889	NOT6-6L	123
29645456	NOT6-6L_FAR86889	NOT6-6L	119
29645457	NOT6-6L_FAR86889	NOT6-6L	137
29645458	NOT6-6L_FAR86889	NOT6-6L	119
29645459	NOT6-6L_FAR86889	NOT6-6L	85
29645460	NOT6-6L_FAR86889	NOT6-6L	59
29645461	NOT6-6L_FAR86889	NOT6-6L	32
29645462	NOT6-6L_FAR86889	NOT6-6L	71
29645463	NOT6-6L_FAR86889	NOT6-6L	132
29645464	NOT6-6L_FAR86889	NOT6-6L	67
29645465	NOT6-6L_FAR86889	NOT6-6L	90
29645466	NOT6-6L_FAR86889	NOT6-6L	137
29645467	NOT6-6L_FAR86889	NOT6-6L	28
29645468	NOT6-6L_FAR86889	NOT6-6L	37
29645469	NOT6-6L_FAR86889	NOT6-6L	20
29645470	NOT6-6L_FAR86889	NOT6-6L	122
29645471	NOT6-6L_FAR86889	NOT6-6L	48
29645472	NOT6-6L_FAR86889	NOT6-6L	73
29645473	NOT6-6L_FAR86889	NOT6-6L	10
29645474	NOT6-6L_FAR86889	NOT6-6L	66
29645475	NOT6-6L_FAR86889	NOT6-6L	76
29645476	NOT6-6L_FAR86889	NOT6-6L	46
29645477	NOT6-6L_FAR86889	NOT6-6L	130
29645478	NOT6-6L_FAR86889	NOT6-6L	125
29645479	NOT6-6L_FAR86889	NOT6-6L	83
29645480	NOT6-6L_FAR86889	NOT6-6L	36
29645481	NOT6-6L_FAR86889	NOT6-6L	97
29645482	NOT6-6L_FAR86889	NOT6-6L	26
29645483	NOT6-6L_FAR86889	NOT6-6L	74
29645484	NOT6-6L_FAR86889	NOT6-6L	43
29645485	NOT6-6L_FAR86889	NOT6-6L	68
29645486	NOT6-6L_FAR86889	NOT6-6L	100
29645487	NOT6-6L_FAR86889	NOT6-6L	96
29645488	NOT6-6L_FAR86889	NOT6-6L	180
29645489	NOT6-6L_FAR86889	NOT6-6L	77
29645490	NOT6-6L_FAR86889	NOT6-6L	137
29645491	NOT6-6L_FAR86889	NOT6-6L	48
29645492	NOT6-6L_FAR86889	NOT6-6L	102
29645493	NOT6-6L_FAR86889	NOT6-6L	56
29645494	NOT6-6L_FAR86889	NOT6-6L	33
29645495	NOT6-6L_FAR86889	NOT6-6L	139
29645496	NOT6-6L_FAR86889	NOT6-6L	50
29645497	NOT6-6L_FAR86889	NOT6-6L	106
29645498	NOT6-6L_FAR86889	NOT6-6L	95
29645499	NOT6-6L_FAR86889	NOT6-6L	126
29645500	NOT6-6L_FAR86889	NOT6-6L	24
29645501	NOT6-6L_FAR86889	NOT6-6L	129
29645502	NOT6-6L_FAR86889	NOT6-6L	117
29645503	NOT6-6L_FAR86889	NOT6-6L	63
29645504	NOT6-6L_FAR86889	NOT6-6L	71
29645505	NOT6-6L_FAR86889	NOT6-6L	97
29645506	NOT6-6L_FAR86889	NOT6-6L	41
29645507	NOT6-6L_FAR86889	NOT6-6L	139
29645508	NOT6-6L_FAR86889	NOT6-6L	87
29645509	NOT6-6L_FAR86889	NOT6-6L	8
29645510	NOT6-6L_FAR86889	NOT6-6L	23
29645511	NOT6-6L_FAR86889	NOT6-6L	34
29645512	NOT6-6L_FAR86889	NOT6-6L	26
29645513	NOT6-6L_FAR86889	NOT6-6L	88
29645514	NOT6-6L_FAR86889	NOT6-6L	66
29645515	NOT6-6L_FAR86889	NOT6-6L	109
29645516	NOT6-6L_FAR86889	NOT6-6L	132
29645517	NOT6-6L_FAR86889	NOT6-6L	168
29645518	NOT6-6L_FAR86889	NOT6-6L	82
29645519	NOT6-6L_FAR86889	NOT6-6L	131
29645520	NOT6-6L_FAR86889	NOT6-6L	73
29645521	NOT6-6L_FAR86889	NOT6-6L	104
29645522	NOT6-6L_FAR86889	NOT6-6L	94
29645523	NOT6-6L_FAR86889	NOT6-6L	113
29645524	NOT6-6L_FAR86889	NOT6-6L	52
29645525	NOT6-6L_FAR86889	NOT6-6L	95
29645526	NOT6-6L_FAR86889	NOT6-6L	104
29645527	NOT6-6L_FAR86889	NOT6-6L	61
29645528	NOT6-6L_FAR86889	NOT6-6L	82
29645529	NOT6-6L_FAR86889	NOT6-6L	106
29645530	NOT6-6L_FAR86889	NOT6-6L	87
29645531	NOT6-6L_FAR86889	NOT6-6L	36
29645532	NOT6-6L_FAR86889	NOT6-6L	35
29645533	NOT6-6L_FAR86889	NOT6-6L	105
29645534	NOT6-6L_FAR86889	NOT6-6L	46
29645535	NOT6-6L_FAR86889	NOT6-6L	104
29645536	NOT6-6L_FAR86889	NOT6-6L	43
29645537	NOT6-6L_FAR86889	NOT6-6L	28
29645538	NOT6-6L_FAR86889	NOT6-6L	198
29645539	NOT6-6L_FAR86889	NOT6-6L	156
29645540	NOT6-6L_FAR86889	NOT6-6L	115
29645541	NOT6-6L_FAR86889	NOT6-6L	40
29645542	NOT6-6L_FAR86889	NOT6-6L	30
29645543	NOT6-6L_FAR86889	NOT6-6L	64
29645544	NOT6-6L_FAR86889	NOT6-6L	126
29645545	NOT6-6L_FAR86889	NOT6-6L	40
29645546	NOT6-6L_FAR86889	NOT6-6L	51
29645547	NOT6-6L_FAR86889	NOT6-6L	62
29645548	NOT6-6L_FAR86889	NOT6-6L	74
29645549	NOT6-6L_FAR86889	NOT6-6L	46
29645550	NOT6-6L_FAR86889	NOT6-6L	117
29645551	NOT6-6L_FAR86889	NOT6-6L	10
29645552	NOT6-6L_FAR86889	NOT6-6L	62
29645553	NOT6-6L_FAR86889	NOT6-6L	79
29645554	NOT6-6L_FAR86889	NOT6-6L	124
29645555	NOT6-6L_FAR86889	NOT6-6L	9
29645556	NOT6-6L_FAR86889	NOT6-6L	153
29645557	NOT6-6L_FAR86889	NOT6-6L	11
29645558	NOT6-6L_FAR86889	NOT6-6L	43
29645559	NOT6-6L_FAR86889	NOT6-6L	59
29645560	NOT6-6L_FAR86889	NOT6-6L	35
29645561	NOT6-6L_FAR86889	NOT6-6L	30
29645562	NOT6-6L_FAR86889	NOT6-6L	54
29645563	NOT6-6L_FAR86889	NOT6-6L	97
29645564	NOT6-6L_FAR86889	NOT6-6L	50
29645565	NOT6-6L_FAR86889	NOT6-6L	12
29645566	NOT6-6L_FAR86889	NOT6-6L	74
29645567	NOT6-6L_FAR86889	NOT6-6L	78
29645568	NOT6-6L_FAR86889	NOT6-6L	99
29645569	NOT6-6L_FAR86889	NOT6-6L	107
29645570	NOT6-6L_FAR86889	NOT6-6L	49
29645571	NOT6-6L_FAR86889	NOT6-6L	8
29645572	NOT6-6L_FAR86889	NOT6-6L	46
29645573	NOT6-6L_FAR86889	NOT6-6L	198
29645574	NOT6-6L_FAR86889	NOT6-6L	73
29645575	NOT6-6L_FAR86889	NOT6-6L	120
29645576	NOT6-6L_FAR86889	NOT6-6L	112
29645577	NOT6-6L_FAR86889	NOT6-6L	87
29645578	NOT6-6L_FAR86889	NOT6-6L	119
29645579	NOT6-6L_FAR86889	NOT6-6L	88
29645580	NOT6-6L_FAR86889	NOT6-6L	63
29645581	NOT6-6L_FAR86889	NOT6-6L	103
29645582	NOT6-6L_FAR86889	NOT6-6L	82
29645583	NOT6-6L_FAR86889	NOT6-6L	28
29645584	NOT6-6L_FAR86889	NOT6-6L	12
29645585	NOT6-6L_FAR86889	NOT6-6L	68
29645586	NOT6-6L_FAR86889	NOT6-6L	32
29645587	NOT6-6L_FAR86889	NOT6-6L	44
29645588	NOT6-6L_FAR86889	NOT6-6L	50
29645589	NOT6-6L_FAR86889	NOT6-6L	39
29645590	NOT6-6L_FAR86889	NOT6-6L	105
29645591	NOT6-6L_FAR86889	NOT6-6L	106
29645592	NOT6-6L_FAR86889	NOT6-6L	19
29645593	NOT6-6L_FAR86889	NOT6-6L	40
29645594	NOT6-6L_FAR86889	NOT6-6L	110
29645595	NOT6-6L_FAR86889	NOT6-6L	120
29645596	NOT6-6L_FAR86889	NOT6-6L	67
29645597	NOT6-6L_FAR86889	NOT6-6L	49
29645598	NOT6-6L_FAR86889	NOT6-6L	87
29645599	NOT6-6L_FAR86889	NOT6-6L	116
29645600	NOT6-6L_FAR86889	NOT6-6L	69
29645601	NOT6-6L_FAR86889	NOT6-6L	48
29645602	NOT6-6L_FAR86889	NOT6-6L	45
29645603	NOT6-6L_FAR86889	NOT6-6L	110
29645604	NOT6-6L_FAR86889	NOT6-6L	78
29645605	NOT6-6L_FAR86889	NOT6-6L	38
29645606	NOT6-6L_FAR86889	NOT6-6L	50
29645607	NOT6-6L_FAR86889	NOT6-6L	77
29645608	NOT6-6L_FAR86889	NOT6-6L	46
29645609	NOT6-6L_FAR86889	NOT6-6L	115
29645610	NOT6-6L_FAR86889	NOT6-6L	110
29645611	NOT6-6L_FAR86889	NOT6-6L	23
29645612	NOT6-6L_FAR86889	NOT6-6L	28
29645613	NOT6-6L_FAR86889	NOT6-6L	157
29645614	NOT6-6L_FAR86889	NOT6-6L	23
29645615	NOT6-6L_FAR86889	NOT6-6L	52
29645616	NOT6-6L_FAR86889	NOT6-6L	37
29645617	NOT6-6L_FAR86889	NOT6-6L	132
29645618	NOT6-6L_FAR86889	NOT6-6L	48
29645619	NOT6-6L_FAR86889	NOT6-6L	59
29645620	NOT6-6L_FAR86889	NOT6-6L	130
29645621	NOT6-6L_FAR86889	NOT6-6L	49
29645622	NOT6-6L_FAR86889	NOT6-6L	146
29645623	NOT6-6L_FAR86889	NOT6-6L	143
29645624	NOT6-6L_FAR86889	NOT6-6L	64
29645625	NOT6-6L_FAR86889	NOT6-6L	109
29645626	NOT6-6L_FAR86889	NOT6-6L	46
29645627	NOT6-6L_FAR86889	NOT6-6L	105
29645628	NOT6-6L_FAR86889	NOT6-6L	128
29645629	NOT6-6L_FAR86889	NOT6-6L	65
29645630	NOT6-6L_FAR86889	NOT6-6L	125
29645631	NOT6-6L_FAR86889	NOT6-6L	46
29645632	NOT6-6L_FAR86889	NOT6-6L	70
29645633	NOT6-6L_FAR86889	NOT6-6L	89
29645634	NOT6-6L_FAR86889	NOT6-6L	20
29645635	NOT6-6L_FAR86889	NOT6-6L	43
29645636	NOT6-6L_FAR86889	NOT6-6L	54
29645637	NOT6-6L_FAR86889	NOT6-6L	44
29645638	NOT6-6L_FAR86889	NOT6-6L	81
29645639	NOT6-6L_FAR86889	NOT6-6L	72
29645640	NOT6-6L_FAR86889	NOT6-6L	142
29645641	NOT6-6L_FAR86889	NOT6-6L	51
29645642	NOT6-6L_FAR86889	NOT6-6L	71
29645643	NOT6-6L_FAR86889	NOT6-6L	66
29645644	NOT6-6L_FAR86889	NOT6-6L	30
29645645	NOT6-6L_FAR86889	NOT6-6L	11
29645646	NOT6-6L_FAR86889	NOT6-6L	36
29645647	NOT6-6L_FAR86889	NOT6-6L	43
29645648	NOT6-6L_FAR86889	NOT6-6L	52
29645649	NOT6-6L_FAR86889	NOT6-6L	83
29645650	NOT6-6L_FAR86889	NOT6-6L	83
29645651	NOT6-6L_FAR86889	NOT6-6L	100
29645652	NOT6-6L_FAR86889	NOT6-6L	35
29645653	NOT6-6L_FAR86889	NOT6-6L	54
29645654	NOT6-6L_FAR86889	NOT6-6L	61
29645655	NOT6-6L_FAR86889	NOT6-6L	59
29645656	NOT6-6L_FAR86889	NOT6-6L	46
29645657	NOT6-6L_FAR86889	NOT6-6L	54
29645658	NOT6-6L_FAR86889	NOT6-6L	192
29645659	NOT6-6L_FAR86889	NOT6-6L	62
29645660	NOT6-6L_FAR86889	NOT6-6L	58
29645661	NOT6-6L_FAR86889	NOT6-6L	85
29645662	NOT6-6L_FAR86889	NOT6-6L	55
29645663	NOT6-6L_FAR86889	NOT6-6L	52
29645664	NOT6-6L_FAR86889	NOT6-6L	78
29645665	NOT6-6L_FAR86889	NOT6-6L	95
29645666	NOT6-6L_FAR86889	NOT6-6L	23
29645667	NOT6-6L_FAR86889	NOT6-6L	69
29645668	NOT6-6L_FAR86889	NOT6-6L	43
29645669	NOT6-6L_FAR86889	NOT6-6L	21
29645670	NOT6-6L_FAR86889	NOT6-6L	18
29645671	NOT6-6L_FAR86889	NOT6-6L	61
29645672	NOT6-6L_FAR86889	NOT6-6L	125
29645673	NOT6-6L_FAR86889	NOT6-6L	105
29645674	NOT6-6L_FAR86889	NOT6-6L	95
29645675	NOT6-6L_FAR86889	NOT6-6L	95
29645676	NOT6-6L_FAR86889	NOT6-6L	95
29645677	NOT6-6L_FAR86889	NOT6-6L	284
29645678	NOT6-6L_FAR86889	NOT6-6L	18
29645679	NOT6-6L_FAR86889	NOT6-6L	80
29645680	NOT6-6L_FAR86889	NOT6-6L	37
29645681	NOT6-6L_FAR86889	NOT6-6L	41
29645682	NOT6-6L_FAR86889	NOT6-6L	67
29645683	NOT6-6L_FAR86889	NOT6-6L	42
29645684	NOT6-6L_FAR86889	NOT6-6L	158
29645685	NOT6-6L_FAR86889	NOT6-6L	71
29645686	NOT6-6L_FAR86889	NOT6-6L	49
29645687	NOT6-6L_FAR86889	NOT6-6L	47
29645688	NOT6-6L_FAR86889	NOT6-6L	54
29645689	NOT6-6L_FAR86889	NOT6-6L	88
29645690	NOT6-6L_FAR86889	NOT6-6L	44
29645691	NOT6-6L_FAR86889	NOT6-6L	53
29645692	NOT6-6L_FAR86889	NOT6-6L	52
29645693	NOT6-6L_FAR86889	NOT6-6L	47
29645694	NOT6-6L_FAR86889	NOT6-6L	100
29645695	NOT6-6L_FAR86889	NOT6-6L	23
29645696	NOT6-6L_FAR86889	NOT6-6L	83
29645697	NOT6-6L_FAR86889	NOT6-6L	40
29645698	NOT6-6L_FAR86889	NOT6-6L	47
29645699	NOT6-6L_FAR86889	NOT6-6L	34
29645700	NOT6-6L_FAR86889	NOT6-6L	50
29645701	NOT6-6L_FAR86889	NOT6-6L	46
29645702	NOT6-6L_FAR86889	NOT6-6L	106
29645703	NOT6-6L_FAR86889	NOT6-6L	47
29645704	NOT6-6L_FAR86889	NOT6-6L	31
29645705	NOT6-6L_FAR86889	NOT6-6L	56
29645706	NOT6-6L_FAR86889	NOT6-6L	117
29645707	NOT6-6L_FAR86889	NOT6-6L	33
29645708	NOT6-6L_FAR86889	NOT6-6L	35
29645709	NOT6-6L_FAR86889	NOT6-6L	26
29645710	NOT6-6L_FAR86889	NOT6-6L	86
29645711	NOT6-6L_FAR86889	NOT6-6L	46
29645712	NOT6-6L_FAR86889	NOT6-6L	85
29645713	NOT6-6L_FAR86889	NOT6-6L	73
29645714	NOT6-6L_FAR86889	NOT6-6L	72
29645715	NOT6-6L_FAR86889	NOT6-6L	54
29645716	NOT6-6L_FAR86889	NOT6-6L	50
29645717	NOT6-6L_FAR86889	NOT6-6L	87
29645718	NOT6-6L_FAR86889	NOT6-6L	62
29645719	NOT6-6L_FAR86889	NOT6-6L	76
29645720	NOT6-6L_FAR86889	NOT6-6L	34
29645721	NOT6-6L_FAR86889	NOT6-6L	94
29645722	NOT6-6L_FAR86889	NOT6-6L	67
29645723	NOT6-6L_FAR86889	NOT6-6L	39
29645724	NOT6-6L_FAR86889	NOT6-6L	95
29645725	NOT6-6L_FAR86889	NOT6-6L	39
29645726	NOT6-6L_FAR86889	NOT6-6L	49
29645727	NOT6-6L_FAR86889	NOT6-6L	37
29645728	NOT6-6L_FAR86889	NOT6-6L	34
29645729	NOT6-6L_FAR86889	NOT6-6L	42
29645730	NOT6-6L_FAR86889	NOT6-6L	115
29645731	NOT6-6L_FAR86889	NOT6-6L	120
29645732	NOT6-6L_FAR86889	NOT6-6L	88
29645733	NOT6-6L_FAR86889	NOT6-6L	64
29645734	NOT6-6L_FAR86889	NOT6-6L	25
29645735	NOT6-6L_FAR86889	NOT6-6L	76
29645736	NOT6-6L_FAR86889	NOT6-6L	55
29645737	NOT6-6L_FAR86889	NOT6-6L	40
29645738	NOT6-6L_FAR86889	NOT6-6L	51
29645739	NOT6-6L_FAR86889	NOT6-6L	64
29645740	NOT6-6L_FAR86889	NOT6-6L	97
29645741	NOT6-6L_FAR86889	NOT6-6L	14
29645742	NOT6-6L_FAR86889	NOT6-6L	85
29645743	NOT6-6L_FAR86889	NOT6-6L	65
29645744	NOT6-6L_FAR86889	NOT6-6L	52
29645745	NOT6-6L_FAR86889	NOT6-6L	54
29645746	NOT6-6L_FAR86889	NOT6-6L	49
29645747	NOT6-6L_FAR86889	NOT6-6L	47
29645748	NOT6-6L_FAR86889	NOT6-6L	41
29645749	NOT6-6L_FAR86889	NOT6-6L	38
29645750	NOT6-6L_FAR86889	NOT6-6L	29
29645751	NOT6-6L_FAR86889	NOT6-6L	43
29645752	NOT6-6L_FAR86889	NOT6-6L	58
29645753	NOT6-6L_FAR86889	NOT6-6L	34
29645754	NOT6-6L_FAR86889	NOT6-6L	111
29645755	NOT6-6L_FAR86889	NOT6-6L	40
29645756	NOT6-6L_FAR86889	NOT6-6L	15
29645757	NOT6-6L_FAR86889	NOT6-6L	72
29645758	NOT6-6L_FAR86889	NOT6-6L	60
29645759	NOT6-6L_FAR86889	NOT6-6L	121
29645760	NOT6-6L_FAR86889	NOT6-6L	39
29645761	NOT6-6L_FAR86889	NOT6-6L	55
29645762	NOT6-6L_FAR86889	NOT6-6L	25
29645763	NOT6-6L_FAR86889	NOT6-6L	106
29645764	NOT6-6L_FAR86889	NOT6-6L	65
29645765	NOT6-6L_FAR86889	NOT6-6L	59
29645766	NOT6-6L_FAR86889	NOT6-6L	29
29645767	NOT6-6L_FAR86889	NOT6-6L	42
29645768	NOT6-6L_FAR86889	NOT6-6L	63
29645769	NOT6-6L_FAR86889	NOT6-6L	33
29645770	NOT6-6L_FAR86889	NOT6-6L	29
29645771	NOT6-6L_FAR86889	NOT6-6L	71
29645772	NOT6-6L_FAR86889	NOT6-6L	70
29645773	NOT6-6L_FAR86889	NOT6-6L	67
29645774	NOT6-6L_FAR86889	NOT6-6L	202
29645775	NOT6-6L_FAR86889	NOT6-6L	70
29645776	NOT6-6L_FAR86889	NOT6-6L	36
29645777	NOT6-6L_FAR86889	NOT6-6L	133
29645778	NOT6-6L_FAR86889	NOT6-6L	49
29645779	NOT6-6L_FAR86889	NOT6-6L	62
29645780	NOT6-6L_FAR86889	NOT6-6L	20
29645781	NOT6-6L_FAR86889	NOT6-6L	37
29645782	NOT6-6L_FAR86889	NOT6-6L	95
29645783	NOT6-6L_FAR86889	NOT6-6L	94
29645784	NOT6-6L_FAR86889	NOT6-6L	93
29645785	NOT6-6L_FAR86889	NOT6-6L	74
29645786	NOT6-6L_FAR86889	NOT6-6L	95
29645787	NOT6-6L_FAR86889	NOT6-6L	208
29645788	NOT6-6L_FAR86889	NOT6-6L	39
29645789	NOT6-6L_FAR86889	NOT6-6L	27
29645790	NOT6-6L_FAR86889	NOT6-6L	45
29645791	NOT6-6L_FAR86889	NOT6-6L	46
29645792	NOT6-6L_FAR86889	NOT6-6L	94
29645793	NOT6-6L_FAR86889	NOT6-6L	73
29645794	NOT6-6L_FAR86889	NOT6-6L	24
29645795	NOT6-6L_FAR86889	NOT6-6L	31
29645796	NOT6-6L_FAR86889	NOT6-6L	17
29645797	NOT6-6L_FAR86889	NOT6-6L	49
29645798	NOT6-6L_FAR86889	NOT6-6L	68
29645799	NOT6-6L_FAR86889	NOT6-6L	49
29645800	NOT6-6L_FAR86889	NOT6-6L	43
29645801	NOT6-6L_FAR86889	NOT6-6L	38
29645802	NOT6-6L_FAR86889	NOT6-6L	16
29645803	NOT6-6L_FAR86889	NOT6-6L	39
29645804	NOT6-6L_FAR86889	NOT6-6L	38
29645805	NOT6-6L_FAR86889	NOT6-6L	67
29645806	NOT6-6L_FAR86889	NOT6-6L	56
29645807	NOT6-6L_FAR86889	NOT6-6L	44
29645808	NOT6-6L_FAR86889	NOT6-6L	36
29645809	NOT6-6L_FAR86889	NOT6-6L	70
29645810	NOT6-6L_FAR86889	NOT6-6L	79
29645811	NOT6-6L_FAR86889	NOT6-6L	126
29645812	NOT6-6L_FAR86889	NOT6-6L	57
29645813	NOT6-6L_FAR86889	NOT6-6L	44
29645814	NOT6-6L_FAR86889	NOT6-6L	151
29645815	NOT6-6L_FAR86889	NOT6-6L	84
29645816	NOT6-6L_FAR86889	NOT6-6L	20
29645817	NOT6-6L_FAR86889	NOT6-6L	55
29645818	NOT6-6L_FAR86889	NOT6-6L	83
29645819	NOT6-6L_FAR86889	NOT6-6L	64
29645820	NOT6-6L_FAR86889	NOT6-6L	39
29645821	NOT6-6L_FAR86889	NOT6-6L	8
29645822	NOT6-6L_FAR86889	NOT6-6L	67
29645823	NOT6-6L_FAR86889	NOT6-6L	35
29645824	NOT6-6L_FAR86889	NOT6-6L	29
29645825	NOT6-6L_FAR86889	NOT6-6L	156
29645826	NOT6-6L_FAR86889	NOT6-6L	49
29645827	NOT6-6L_FAR86889	NOT6-6L	39
29645828	NOT6-6L_FAR86889	NOT6-6L	151
29645829	NOT6-6L_FAR86889	NOT6-6L	40
29645830	NOT6-6L_FAR86889	NOT6-6L	131
29645831	NOT6-6L_FAR86889	NOT6-6L	28
29645832	NOT6-6L_FAR86889	NOT6-6L	59
29645833	NOT6-6L_FAR86889	NOT6-6L	154
29645834	NOT6-6L_FAR86889	NOT6-6L	64
29645835	NOT6-6L_FAR86889	NOT6-6L	66
29645836	NOT6-6L_FAR86889	NOT6-6L	25
29645837	NOT6-6L_FAR86889	NOT6-6L	59
29645838	NOT6-6L_FAR86889	NOT6-6L	37
29645839	NOT6-6L_FAR86889	NOT6-6L	46
29645840	NOT6-6L_FAR86889	NOT6-6L	35
29645841	NOT6-6L_FAR86889	NOT6-6L	49
29645842	NOT6-6L_FAR86889	NOT6-6L	43
29645843	NOT6-6L_FAR86889	NOT6-6L	163
29645844	NOT6-6L_FAR86889	NOT6-6L	40
29645845	NOT6-6L_FAR86889	NOT6-6L	79
29645846	NOT6-6L_FAR86889	NOT6-6L	10
29645847	NOT6-6L_FAR86889	NOT6-6L	35
29645848	NOT6-6L_FAR86889	NOT6-6L	29
29645849	NOT6-6L_FAR86889	NOT6-6L	238
29645850	NOT6-6L_FAR86889	NOT6-6L	47
29645851	NOT6-6L_FAR86889	NOT6-6L	64
29645852	NOT6-6L_FAR86889	NOT6-6L	164
29645853	NOT6-6L_FAR86889	NOT6-6L	26
29645854	NOT6-6L_FAR86889	NOT6-6L	18
29645855	NOT6-6L_FAR86889	NOT6-6L	52
29645856	NOT6-6L_FAR86889	NOT6-6L	37
29645857	NOT6-6L_FAR86889	NOT6-6L	104
29645858	NOT6-6L_FAR86889	NOT6-6L	32
29645859	NOT6-6L_FAR86889	NOT6-6L	52
29645860	NOT6-6L_FAR86889	NOT6-6L	102
29645861	NOT6-6L_FAR86889	NOT6-6L	82
29645862	NOT6-6L_FAR86889	NOT6-6L	106
29645863	NOT6-6L_FAR86889	NOT6-6L	22
29645864	NOT6-6L_FAR86889	NOT6-6L	19
29645865	NOT6-6L_FAR86889	NOT6-6L	62
29645866	NOT6-6L_FAR86889	NOT6-6L	95
29645867	NOT6-6L_FAR86889	NOT6-6L	70
29645868	NOT6-6L_FAR86889	NOT6-6L	21
29645869	NOT6-6L_FAR86889	NOT6-6L	35
29645870	NOT6-6L_FAR86889	NOT6-6L	48
29645871	NOT6-6L_FAR86889	NOT6-6L	27
29645872	NOT6-6L_FAR86889	NOT6-6L	41
29645873	NOT6-6L_FAR86889	NOT6-6L	71
29645874	NOT6-6L_FAR86889	NOT6-6L	32
29645875	NOT6-6L_FAR86889	NOT6-6L	30
29645876	NOT6-6L_FAR86889	NOT6-6L	82
29645877	NOT6-6L_FAR86889	NOT6-6L	32
29645878	NOT6-6L_FAR86889	NOT6-6L	58
29645879	NOT6-6L_FAR86889	NOT6-6L	62
29645880	NOT6-6L_FAR86889	NOT6-6L	16
29645881	NOT6-6L_FAR86889	NOT6-6L	44
29645882	NOT6-6L_FAR86889	NOT6-6L	110
29645883	NOT6-6L_FAR86889	NOT6-6L	66
29645884	NOT6-6L_FAR86889	NOT6-6L	97
29645885	NOT6-6L_FAR86889	NOT6-6L	63
29645886	NOT6-6L_FAR86889	NOT6-6L	32
29645887	NOT6-6L_FAR86889	NOT6-6L	107
29645888	NOT6-6L_FAR86889	NOT6-6L	154
29645889	NOT6-6L_FAR86889	NOT6-6L	41
29645890	NOT6-6L_FAR86889	NOT6-6L	39
29645891	NOT6-6L_FAR86889	NOT6-6L	54
29645892	NOT6-6L_FAR86889	NOT6-6L	36
29645893	NOT6-6L_FAR86889	NOT6-6L	30
29645894	NOT6-6L_FAR86889	NOT6-6L	101
29645895	NOT6-6L_FAR86889	NOT6-6L	85
29645896	NOT6-6L_FAR86889	NOT6-6L	24
29645897	NOT6-6L_FAR86889	NOT6-6L	83
29645898	NOT6-6L_FAR86889	NOT6-6L	44
29645899	NOT6-6L_FAR86889	NOT6-6L	70
29645900	NOT6-6L_FAR86889	NOT6-6L	42
29645901	NOT6-6L_FAR86889	NOT6-6L	86
29645902	NOT6-6L_FAR86889	NOT6-6L	148
29645903	NOT6-6L_FAR86889	NOT6-6L	204
29645904	NOT6-6L_FAR86889	NOT6-6L	110
29645905	NOT6-6L_FAR86889	NOT6-6L	125
29645906	NOT6-6L_FAR86889	NOT6-6L	76
29645907	NOT6-6L_FAR86889	NOT6-6L	98
29645908	NOT6-6L_FAR86889	NOT6-6L	75
29645909	NOT6-6L_FAR86889	NOT6-6L	46
29645910	NOT6-6L_FAR86889	NOT6-6L	108
29645911	NOT6-6L_FAR86889	NOT6-6L	110
29645912	NOT6-6L_FAR86889	NOT6-6L	36
29645913	NOT6-6L_FAR86889	NOT6-6L	63
29645914	NOT6-6L_FAR86889	NOT6-6L	94
29645915	NOT6-6L_FAR86889	NOT6-6L	77
29645916	NOT6-6L_FAR86889	NOT6-6L	130
29645917	NOT6-6L_FAR86889	NOT6-6L	57
29645918	NOT6-6L_FAR86889	NOT6-6L	47
29645919	NOT6-6L_FAR86889	NOT6-6L	87
29645920	NOT6-6L_FAR86889	NOT6-6L	24
29645921	NOT6-6L_FAR86889	NOT6-6L	98
29645922	NOT6-6L_FAR86889	NOT6-6L	59
29645923	NOT6-6L_FAR86889	NOT6-6L	147
29645924	NOT6-6L_FAR86889	NOT6-6L	60
29645925	NOT6-6L_FAR86889	NOT6-6L	76
29645926	NOT6-6L_FAR86889	NOT6-6L	53
29645927	NOT6-6L_FAR86889	NOT6-6L	112
29645928	NOT6-6L_FAR86889	NOT6-6L	43
29645929	NOT6-6L_FAR86889	NOT6-6L	111
29645930	NOT6-6L_FAR86889	NOT6-6L	46
29645931	NOT6-6L_FAR86889	NOT6-6L	16
29645932	NOT6-6L_FAR86889	NOT6-6L	31
29645933	NOT6-6L_FAR86889	NOT6-6L	226
29645934	NOT6-6L_FAR86889	NOT6-6L	95
29645935	NOT6-6L_FAR86889	NOT6-6L	71
29645936	NOT6-6L_FAR86889	NOT6-6L	52
29645937	NOT6-6L_FAR86889	NOT6-6L	18
29645938	NOT6-6L_FAR86889	NOT6-6L	37
29645939	NOT6-6L_FAR86889	NOT6-6L	144
29645940	NOT6-6L_FAR86889	NOT6-6L	14
29645941	NOT6-6L_FAR86889	NOT6-6L	38
29645942	NOT6-6L_FAR86889	NOT6-6L	53
29645943	NOT6-6L_FAR86889	NOT6-6L	81
29645944	NOT6-6L_FAR86889	NOT6-6L	24
29645945	NOT6-6L_FAR86889	NOT6-6L	134
29645946	NOT6-6L_FAR86889	NOT6-6L	92
29645947	NOT6-6L_FAR86889	NOT6-6L	70
29645948	NOT6-6L_FAR86889	NOT6-6L	51
29645949	NOT6-6L_FAR86889	NOT6-6L	163
29645950	NOT6-6L_FAR86889	NOT6-6L	8
29645951	NOT6-6L_FAR86889	NOT6-6L	54
29645952	NOT6-6L_FAR86889	NOT6-6L	19
29645953	NOT6-6L_FAR86889	NOT6-6L	208
29645954	NOT6-6L_FAR86889	NOT6-6L	137
29645955	NOT6-6L_FAR86889	NOT6-6L	126
29645956	NOT6-6L_FAR86889	NOT6-6L	83
29645957	NOT6-6L_FAR86889	NOT6-6L	37
29645958	NOT6-6L_FAR86889	NOT6-6L	134
29645959	NOT6-6L_FAR86889	NOT6-6L	106
29645960	NOT6-6L_FAR86889	NOT6-6L	27
29645961	NOT6-6L_FAR86889	NOT6-6L	63
29645962	NOT6-6L_FAR86889	NOT6-6L	12
29645963	NOT6-6L_FAR86889	NOT6-6L	197
29645964	NOT6-6L_FAR86889	NOT6-6L	66
29645965	NOT6-6L_FAR86889	NOT6-6L	43
29645966	NOT6-6L_FAR86889	NOT6-6L	104
29645967	NOT6-6L_FAR86889	NOT6-6L	68
29645968	NOT6-6L_FAR86889	NOT6-6L	72
29645969	NOT6-6L_FAR86889	NOT6-6L	20
29645970	NOT6-6L_FAR86889	NOT6-6L	120
29645971	NOT6-6L_FAR86889	NOT6-6L	168
29645972	NOT6-6L_FAR86889	NOT6-6L	71
29645973	NOT6-6L_FAR86889	NOT6-6L	78
29645974	NOT6-6L_FAR86889	NOT6-6L	80
29645975	NOT6-6L_FAR86889	NOT6-6L	86
29645976	NOT6-6L_FAR86889	NOT6-6L	145
29645977	NOT6-6L_FAR86889	NOT6-6L	94
29645978	NOT6-6L_FAR86889	NOT6-6L	52
29645979	NOT6-6L_FAR86889	NOT6-6L	56
29645980	NOT6-6L_FAR86889	NOT6-6L	69
29645981	NOT6-6L_FAR86889	NOT6-6L	112
29645982	NOT6-6L_FAR86889	NOT6-6L	82
29645983	NOT6-6L_FAR86889	NOT6-6L	46
29645984	NOT6-6L_FAR86889	NOT6-6L	88
29645985	NOT6-6L_FAR86889	NOT6-6L	89
29645986	NOT6-6L_FAR86889	NOT6-6L	44
29645987	NOT6-6L_FAR86889	NOT6-6L	84
29645988	NOT6-6L_FAR86889	NOT6-6L	33
29645989	NOT6-6L_FAR86889	NOT6-6L	61
29645990	NOT6-6L_FAR86889	NOT6-6L	191
29645991	NOT6-6L_FAR86889	NOT6-6L	20
29645992	NOT6-6L_FAR86889	NOT6-6L	179
29645993	NOT6-6L_FAR86889	NOT6-6L	100
29645994	NOT6-6L_FAR86889	NOT6-6L	35
29645995	NOT6-6L_FAR86889	NOT6-6L	159
29645996	NOT6-6L_FAR86889	NOT6-6L	31
29645997	NOT6-6L_FAR86889	NOT6-6L	75
29645998	NOT6-6L_FAR86889	NOT6-6L	99
29645999	NOT6-6L_FAR86889	NOT6-6L	28
29646000	NOT6-6L_FAR86889	NOT6-6L	38
29646001	NOT6-6L_FAR86889	NOT6-6L	137
29646002	NOT6-6L_FAR86889	NOT6-6L	38
29646003	NOT6-6L_FAR86889	NOT6-6L	164
29646004	NOT6-6L_FAR86889	NOT6-6L	35
29646005	NOT6-6L_FAR86889	NOT6-6L	35
29646006	NOT6-6L_FAR86889	NOT6-6L	52
29646007	NOT6-6L_FAR86889	NOT6-6L	52
29646008	NOT6-6L_FAR86889	NOT6-6L	63
29646009	NOT6-6L_FAR86889	NOT6-6L	86
29646010	NOT6-6L_FAR86889	NOT6-6L	36
29646011	NOT6-6L_FAR86889	NOT6-6L	50
29646012	NOT6-6L_FAR86889	NOT6-6L	108
29646013	NOT6-6L_FAR86889	NOT6-6L	105
29646014	NOT6-6L_FAR86889	NOT6-6L	45
29646015	NOT6-6L_FAR86889	NOT6-6L	23
29646016	NOT6-6L_FAR86889	NOT6-6L	93
29646017	NOT6-6L_FAR86889	NOT6-6L	118
29646018	NOT6-6L_FAR86889	NOT6-6L	182
29646019	NOT6-6L_FAR86889	NOT6-6L	82
29646020	NOT6-6L_FAR86889	NOT6-6L	91
29646021	NOT6-6L_FAR86889	NOT6-6L	137
29646022	NOT6-6L_FAR86889	NOT6-6L	180
29646023	NOT6-6L_FAR86889	NOT6-6L	186
29646024	NOT6-6L_FAR86889	NOT6-6L	60
29646025	NOT6-6L_FAR86889	NOT6-6L	55
29646026	NOT6-6L_FAR86889	NOT6-6L	35
29646027	NOT6-6L_FAR86889	NOT6-6L	165
29646028	NOT6-6L_FAR86889	NOT6-6L	82
29646029	NOT6-6L_FAR86889	NOT6-6L	116
29646030	NOT6-6L_FAR86889	NOT6-6L	115
29646031	NOT6-6L_FAR86889	NOT6-6L	115
29646032	NOT6-6L_FAR86889	NOT6-6L	166
29646033	NOT6-6L_FAR86889	NOT6-6L	28
29646034	NOT6-6L_FAR86889	NOT6-6L	38
29646035	NOT6-6L_FAR86889	NOT6-6L	79
29646036	NOT6-6L_FAR86889	NOT6-6L	149
29646037	NOT6-6L_FAR86889	NOT6-6L	33
29646038	NOT6-6L_FAR86889	NOT6-6L	115
29646039	NOT6-6L_FAR86889	NOT6-6L	74
29646040	NOT6-6L_FAR86889	NOT6-6L	171
29646041	NOT6-6L_FAR86889	NOT6-6L	85
29646042	NOT6-6L_FAR86889	NOT6-6L	116
29646043	NOT6-6L_FAR86889	NOT6-6L	41
29646044	NOT6-6L_FAR86889	NOT6-6L	53
29646045	NOT6-6L_FAR86889	NOT6-6L	79
29646046	NOT6-6L_FAR86889	NOT6-6L	48
29646047	NOT6-6L_FAR86889	NOT6-6L	138
29646048	NOT6-6L_FAR86889	NOT6-6L	72
29646049	NOT6-6L_FAR86889	NOT6-6L	73
29646050	NOT6-6L_FAR86889	NOT6-6L	76
29646051	NOT6-6L_FAR86889	NOT6-6L	171
29646052	NOT6-6L_FAR86889	NOT6-6L	37
29646053	NOT6-6L_FAR86889	NOT6-6L	63
29646054	NOT6-6L_FAR86889	NOT6-6L	42
29646055	NOT6-6L_FAR86889	NOT6-6L	63
29646056	NOT6-6L_FAR86889	NOT6-6L	51
29646057	NOT6-6L_FAR86889	NOT6-6L	52
29646058	NOT6-6L_FAR86889	NOT6-6L	56
29646059	NOT6-6L_FAR86889	NOT6-6L	155
29646060	NOT6-6L_FAR86889	NOT6-6L	49
29646061	NOT6-6L_FAR86889	NOT6-6L	26
29646062	NOT6-6L_FAR86889	NOT6-6L	112
29646063	NOT6-6L_FAR86889	NOT6-6L	61
29646064	NOT6-6L_FAR86889	NOT6-6L	48
29646065	NOT6-6L_FAR86889	NOT6-6L	174
29646066	NOT6-6L_FAR86889	NOT6-6L	58
29646067	NOT6-6L_FAR86889	NOT6-6L	86
29646068	NOT6-6L_FAR86889	NOT6-6L	41
29646069	NOT6-6L_FAR86889	NOT6-6L	129
29646070	NOT6-6L_FAR86889	NOT6-6L	36
29646071	NOT6-6L_FAR86889	NOT6-6L	73
29646072	NOT6-6L_FAR86889	NOT6-6L	41
29646073	NOT6-6L_FAR86889	NOT6-6L	78
29646074	NOT6-6L_FAR86889	NOT6-6L	24
29646075	NOT6-6L_FAR86889	NOT6-6L	50
29646076	NOT6-6L_FAR86889	NOT6-6L	126
29646077	NOT6-6L_FAR86889	NOT6-6L	54
29646078	NOT6-6L_FAR86889	NOT6-6L	109
29646079	NOT6-6L_FAR86889	NOT6-6L	184
29646080	NOT6-6L_FAR86889	NOT6-6L	36
29646081	NOT6-6L_FAR86889	NOT6-6L	102
29646082	NOT6-6L_FAR86889	NOT6-6L	54
29646083	NOT6-6L_FAR86889	NOT6-6L	54
29646084	NOT6-6L_FAR86889	NOT6-6L	33
29646085	NOT6-6L_FAR86889	NOT6-6L	178
29646086	NOT6-6L_FAR86889	NOT6-6L	50
29646087	NOT6-6L_FAR86889	NOT6-6L	81
29646088	NOT6-6L_FAR86889	NOT6-6L	59
29646089	NOT6-6L_FAR86889	NOT6-6L	55
29646090	NOT6-6L_FAR86889	NOT6-6L	81
29646091	NOT6-6L_FAR86889	NOT6-6L	144
29646092	NOT6-6L_FAR86889	NOT6-6L	40
29646093	NOT6-6L_FAR86889	NOT6-6L	47
29646094	NOT6-6L_FAR86889	NOT6-6L	52
29646095	NOT6-6L_FAR86889	NOT6-6L	149
29646096	NOT6-6L_FAR86889	NOT6-6L	95
29646097	NOT6-6L_FAR86889	NOT6-6L	26
29646098	NOT6-6L_FAR86889	NOT6-6L	30
29646099	NOT6-6L_FAR86889	NOT6-6L	79
29646100	NOT6-6L_FAR86889	NOT6-6L	171
29646101	NOT6-6L_FAR86889	NOT6-6L	73
29646102	NOT6-6L_FAR86889	NOT6-6L	50
29646103	NOT6-6L_FAR86889	NOT6-6L	28
29646104	NOT6-6L_FAR86889	NOT6-6L	83
29646105	NOT6-6L_FAR86889	NOT6-6L	124
29646106	NOT6-6L_FAR86889	NOT6-6L	93
29646107	NOT6-6L_FAR86889	NOT6-6L	70
29646108	NOT6-6L_FAR86889	NOT6-6L	47
29646109	NOT6-6L_FAR86889	NOT6-6L	91
29646110	NOT6-6L_FAR86889	NOT6-6L	70
29646111	NOT6-6L_FAR86889	NOT6-6L	31
29646112	NOT6-6L_FAR86889	NOT6-6L	133
29646113	NOT6-6L_FAR86889	NOT6-6L	38
29646114	NOT6-6L_FAR86889	NOT6-6L	77
29646115	NOT6-6L_FAR86889	NOT6-6L	113
29646116	NOT6-6L_FAR86889	NOT6-6L	84
29646117	NOT6-6L_FAR86889	NOT6-6L	54
29646118	NOT6-6L_FAR86889	NOT6-6L	70
29646119	NOT6-6L_FAR86889	NOT6-6L	85
29646120	NOT6-6L_FAR86889	NOT6-6L	146
29646121	NOT6-6L_FAR86889	NOT6-6L	103
29646122	NOT6-6L_FAR86889	NOT6-6L	163
29646123	NOT6-6L_FAR86889	NOT6-6L	117
29646124	NOT6-6L_FAR86889	NOT6-6L	31
29646125	NOT6-6L_FAR86889	NOT6-6L	22
29646126	NOT6-6L_FAR86889	NOT6-6L	61
29646127	NOT6-6L_FAR86889	NOT6-6L	155
29646128	NOT6-6L_FAR86889	NOT6-6L	36
29646129	NOT6-6L_FAR86889	NOT6-6L	74
29646130	NOT6-6L_FAR86889	NOT6-6L	67
29646131	NOT6-6L_FAR86889	NOT6-6L	87
29646132	NOT6-6L_FAR86889	NOT6-6L	19
29646133	NOT6-6L_FAR86889	NOT6-6L	106
29646134	NOT6-6L_FAR86889	NOT6-6L	61
29646135	NOT6-6L_FAR86889	NOT6-6L	118
29646136	NOT6-6L_FAR86889	NOT6-6L	137
29646137	NOT6-6L_FAR86889	NOT6-6L	172
29646138	NOT6-6L_FAR86889	NOT6-6L	57
29646139	NOT6-6L_FAR86889	NOT6-6L	76
29646140	NOT6-6L_FAR86889	NOT6-6L	78
29646141	NOT6-6L_FAR86889	NOT6-6L	185
29646142	NOT6-6L_FAR86889	NOT6-6L	13
29646143	NOT6-6L_FAR86889	NOT6-6L	95
29646144	NOT6-6L_FAR86889	NOT6-6L	90
29646145	NOT6-6L_FAR86889	NOT6-6L	60
29646146	NOT6-6L_FAR86889	NOT6-6L	34
29646147	NOT6-6L_FAR86889	NOT6-6L	31
29646148	NOT6-6L_FAR86889	NOT6-6L	91
29646149	NOT6-6L_FAR86889	NOT6-6L	86
29646150	NOT6-6L_FAR86889	NOT6-6L	41
29646151	NOT6-6L_FAR86889	NOT6-6L	46
29646152	NOT6-6L_FAR86889	NOT6-6L	98
29646153	NOT6-6L_FAR86889	NOT6-6L	227
29646154	NOT6-6L_FAR86889	NOT6-6L	81
29646155	NOT6-6L_FAR86889	NOT6-6L	39
29646156	NOT6-6L_FAR86889	NOT6-6L	93
29646157	NOT6-6L_FAR86889	NOT6-6L	96
29646158	NOT6-6L_FAR86889	NOT6-6L	63
29646159	NOT6-6L_FAR86889	NOT6-6L	137
29646160	NOT6-6L_FAR86889	NOT6-6L	119
29646161	NOT6-6L_FAR86889	NOT6-6L	164
29646162	NOT6-6L_FAR86889	NOT6-6L	165
29646163	NOT6-6L_FAR86889	NOT6-6L	141
29646164	NOT6-6L_FAR86889	NOT6-6L	56
29646165	NOT6-6L_FAR86889	NOT6-6L	122
29646166	NOT6-6L_FAR86889	NOT6-6L	40
29646167	NOT6-6L_FAR86889	NOT6-6L	83
29646168	NOT6-6L_FAR86889	NOT6-6L	61
29646169	NOT6-6L_FAR86889	NOT6-6L	33
29646170	NOT6-6L_FAR86889	NOT6-6L	39
29646171	NOT6-6L_FAR86889	NOT6-6L	129
29646172	NOT6-6L_FAR86889	NOT6-6L	92
29646173	NOT6-6L_FAR86889	NOT6-6L	38
29646174	NOT6-6L_FAR86889	NOT6-6L	105
29646175	NOT6-6L_FAR86889	NOT6-6L	66
29646176	NOT6-6L_FAR86889	NOT6-6L	52
29646177	NOT6-6L_FAR86889	NOT6-6L	108
29646178	NOT6-6L_FAR86889	NOT6-6L	74
29646179	NOT6-6L_FAR86889	NOT6-6L	92
29646180	NOT6-6L_FAR86889	NOT6-6L	69
29646181	NOT6-6L_FAR86889	NOT6-6L	114
29646182	NOT6-6L_FAR86889	NOT6-6L	56
29646183	NOT6-6L_FAR86889	NOT6-6L	57
29646184	NOT6-6L_FAR86889	NOT6-6L	30
29646185	NOT6-6L_FAR86889	NOT6-6L	35
29646186	NOT6-6L_FAR86889	NOT6-6L	8
29646187	NOT6-6L_FAR86889	NOT6-6L	84
29646188	NOT6-6L_FAR86889	NOT6-6L	139
29646189	NOT6-6L_FAR86889	NOT6-6L	98
29646190	NOT6-6L_FAR86889	NOT6-6L	62
29646191	NOT6-6L_FAR86889	NOT6-6L	82
29646192	NOT6-6L_FAR86889	NOT6-6L	24
29646193	NOT6-6L_FAR86889	NOT6-6L	78
29646194	NOT6-6L_FAR86889	NOT6-6L	84
29646195	NOT6-6L_FAR86889	NOT6-6L	125
29646196	NOT6-6L_FAR86889	NOT6-6L	58
29646197	NOT6-6L_FAR86889	NOT6-6L	34
29646198	NOT6-6L_FAR86889	NOT6-6L	45
29646199	NOT6-6L_FAR86889	NOT6-6L	16
29646200	NOT6-6L_FAR86889	NOT6-6L	95
29646201	NOT6-6L_FAR86889	NOT6-6L	75
29646202	NOT6-6L_FAR86889	NOT6-6L	39
29646203	NOT6-6L_FAR86889	NOT6-6L	172
29646204	NOT6-6L_FAR86889	NOT6-6L	81
29646205	NOT6-6L_FAR86889	NOT6-6L	140
29646206	NOT6-6L_FAR86889	NOT6-6L	47
29646207	NOT6-6L_FAR86889	NOT6-6L	119
29646208	NOT6-6L_FAR86889	NOT6-6L	71
29646209	NOT6-6L_FAR86889	NOT6-6L	63
29646210	NOT6-6L_FAR86889	NOT6-6L	65
29646211	NOT6-6L_FAR86889	NOT6-6L	87
29646212	NOT6-6L_FAR86889	NOT6-6L	116
29646213	NOT6-6L_FAR86889	NOT6-6L	123
29646214	NOT6-6L_FAR86889	NOT6-6L	175
29646215	NOT6-6L_FAR86889	NOT6-6L	47
29646216	NOT6-6L_FAR86889	NOT6-6L	126
29646217	NOT6-6L_FAR86889	NOT6-6L	63
29646218	NOT6-6L_FAR86889	NOT6-6L	135
29646219	NOT6-6L_FAR86889	NOT6-6L	55
29646220	NOT6-6L_FAR86889	NOT6-6L	74
29646221	NOT6-6L_FAR86889	NOT6-6L	40
29646222	NOT6-6L_FAR86889	NOT6-6L	53
29646223	NOT6-6L_FAR86889	NOT6-6L	109
29646224	NOT6-6L_FAR86889	NOT6-6L	19
29646225	NOT6-6L_FAR86889	NOT6-6L	56
29646226	NOT6-6L_FAR86889	NOT6-6L	76
29646227	NOT6-6L_FAR86889	NOT6-6L	100
29646228	NOT6-6L_FAR86889	NOT6-6L	172
29646229	NOT6-6L_FAR86889	NOT6-6L	41
29646230	NOT6-6L_FAR86889	NOT6-6L	71
29646231	NOT6-6L_FAR86889	NOT6-6L	110
29646232	NOT6-6L_FAR86889	NOT6-6L	132
29646233	NOT6-6L_FAR86889	NOT6-6L	158
29646234	NOT6-6L_FAR86889	NOT6-6L	101
29646235	NOT6-6L_FAR86889	NOT6-6L	104
29646236	NOT6-6L_FAR86889	NOT6-6L	84
29646237	NOT6-6L_FAR86889	NOT6-6L	56
29646238	NOT6-6L_FAR86889	NOT6-6L	68
29646239	NOT6-6L_FAR86889	NOT6-6L	75
29646240	NOT6-6L_FAR86889	NOT6-6L	76
29646241	NOT6-6L_FAR86889	NOT6-6L	52
29646242	NOT6-6L_FAR86889	NOT6-6L	54
29646243	NOT6-6L_FAR86889	NOT6-6L	31
29646244	NOT6-6L_FAR86889	NOT6-6L	46
29646245	NOT6-6L_FAR86889	NOT6-6L	57
29646246	NOT6-6L_FAR86889	NOT6-6L	109
29646247	NOT6-6L_FAR86889	NOT6-6L	25
29646248	NOT6-6L_FAR86889	NOT6-6L	38
29646249	NOT6-6L_FAR86889	NOT6-6L	54
29646250	NOT6-6L_FAR86889	NOT6-6L	102
29646251	NOT6-6L_FAR86889	NOT6-6L	71
29646252	NOT6-6L_FAR86889	NOT6-6L	44
29646253	NOT6-6L_FAR86889	NOT6-6L	174
29646254	NOT6-6L_FAR86889	NOT6-6L	122
29646255	NOT6-6L_FAR86889	NOT6-6L	120
29646256	NOT6-6L_FAR86889	NOT6-6L	35
29646257	NOT6-6L_FAR86889	NOT6-6L	88
29646258	NOT6-6L_FAR86889	NOT6-6L	58
29646259	NOT6-6L_FAR86889	NOT6-6L	128
29646260	NOT6-6L_FAR86889	NOT6-6L	50
29646261	NOT6-6L_FAR86889	NOT6-6L	71
29646262	NOT6-6L_FAR86889	NOT6-6L	90
29646263	NOT6-6L_FAR86889	NOT6-6L	22
29646264	NOT6-6L_FAR86889	NOT6-6L	110
29646265	NOT6-6L_FAR86889	NOT6-6L	34
29646266	NOT6-6L_FAR86889	NOT6-6L	112
29646267	NOT6-6L_FAR86889	NOT6-6L	144
29646268	NOT6-6L_FAR86889	NOT6-6L	82
29646269	NOT6-6L_FAR86889	NOT6-6L	122
29646270	NOT6-6L_FAR86889	NOT6-6L	114
29646271	NOT6-6L_FAR86889	NOT6-6L	112
29646272	NOT6-6L_FAR86889	NOT6-6L	31
29646273	NOT6-6L_FAR86889	NOT6-6L	50
29646274	NOT6-6L_FAR86889	NOT6-6L	73
29646275	NOT6-6L_FAR86889	NOT6-6L	57
29646276	NOT6-6L_FAR86889	NOT6-6L	53
29646277	NOT6-6L_FAR86889	NOT6-6L	64
29646278	NOT6-6L_FAR86889	NOT6-6L	52
29646279	NOT6-6L_FAR86889	NOT6-6L	96
29646280	NOT6-6L_FAR86889	NOT6-6L	39
29646281	NOT6-6L_FAR86889	NOT6-6L	64
29646282	NOT6-6L_FAR86889	NOT6-6L	63
29646283	NOT6-6L_FAR86889	NOT6-6L	113
29646284	NOT6-6L_FAR86889	NOT6-6L	64
29646285	NOT6-6L_FAR86889	NOT6-6L	68
29646286	NOT6-6L_FAR86889	NOT6-6L	40
29646287	NOT6-6L_FAR86889	NOT6-6L	45
29646288	NOT6-6L_FAR86889	NOT6-6L	75
29646289	NOT6-6L_FAR86889	NOT6-6L	125
29646290	NOT6-6L_FAR86889	NOT6-6L	70
29646291	NOT6-6L_FAR86889	NOT6-6L	131
29646292	NOT6-6L_FAR86889	NOT6-6L	104
29646293	NOT6-6L_FAR86889	NOT6-6L	79
29646294	NOT6-6L_FAR86889	NOT6-6L	48
29646295	NOT6-6L_FAR86889	NOT6-6L	45
29646296	NOT6-6L_FAR86889	NOT6-6L	166
29646297	NOT6-6L_FAR86889	NOT6-6L	164
29646298	NOT6-6L_FAR86889	NOT6-6L	51
29646299	NOT6-6L_FAR86889	NOT6-6L	145
29646300	NOT6-6L_FAR86889	NOT6-6L	109
29646301	NOT6-6L_FAR86889	NOT6-6L	116
29646302	NOT6-6L_FAR86889	NOT6-6L	51
29646303	NOT6-6L_FAR86889	NOT6-6L	112
29646304	NOT6-6L_FAR86889	NOT6-6L	131
29646305	NOT6-6L_FAR86889	NOT6-6L	45
29646306	NOT6-6L_FAR86889	NOT6-6L	54
29646307	NOT6-6L_FAR86889	NOT6-6L	57
29646308	NOT6-6L_FAR86889	NOT6-6L	108
29646309	NOT6-6L_FAR86889	NOT6-6L	88
29646310	NOT6-6L_FAR86889	NOT6-6L	117
29646311	NOT6-6L_FAR86889	NOT6-6L	87
29646312	NOT6-6L_FAR86889	NOT6-6L	70
29646313	NOT6-6L_FAR86889	NOT6-6L	100
29646314	NOT6-6L_FAR86889	NOT6-6L	117
29646315	NOT6-6L_FAR86889	NOT6-6L	94
29646316	NOT6-6L_FAR86889	NOT6-6L	112
29646317	NOT6-6L_FAR86889	NOT6-6L	95
29646318	NOT6-6L_FAR86889	NOT6-6L	74
29646319	NOT6-6L_FAR86889	NOT6-6L	65
29646320	NOT6-6L_FAR86889	NOT6-6L	41
29646321	NOT6-6L_FAR86889	NOT6-6L	155
29646322	NOT6-6L_FAR86889	NOT6-6L	66
29646323	NOT6-6L_FAR86889	NOT6-6L	48
29646324	NOT6-6L_FAR86889	NOT6-6L	83
29646325	NOT6-6L_FAR86889	NOT6-6L	83
29646326	NOT6-6L_FAR86889	NOT6-6L	109
29646327	NOT6-6L_FAR86889	NOT6-6L	144
29646328	NOT6-6L_FAR86889	NOT6-6L	83
29646329	NOT6-6L_FAR86889	NOT6-6L	82
29646330	NOT6-6L_FAR86889	NOT6-6L	135
29646331	NOT6-6L_FAR86889	NOT6-6L	68
29646332	NOT6-6L_FAR86889	NOT6-6L	49
29646333	NOT6-6L_FAR86889	NOT6-6L	157
29646334	NOT6-6L_FAR86889	NOT6-6L	44
29646335	NOT6-6L_FAR86889	NOT6-6L	46
29646336	NOT6-6L_FAR86889	NOT6-6L	33
29646337	NOT6-6L_FAR86889	NOT6-6L	84
29646338	NOT6-6L_FAR86889	NOT6-6L	35
29646339	NOT6-6L_FAR86889	NOT6-6L	31
29646340	NOT6-6L_FAR86889	NOT6-6L	84
29646341	NOT6-6L_FAR86889	NOT6-6L	58
29646342	NOT6-6L_FAR86889	NOT6-6L	69
29646343	NOT6-6L_FAR86889	NOT6-6L	146
29646344	NOT6-6L_FAR86889	NOT6-6L	49
29646345	NOT6-6L_FAR86889	NOT6-6L	33
29646346	NOT6-6L_FAR86889	NOT6-6L	55
29646347	NOT6-6L_FAR86889	NOT6-6L	81
29646348	NOT6-6L_FAR86889	NOT6-6L	21
29646349	NOT6-6L_FAR86889	NOT6-6L	129
29646350	NOT6-6L_FAR86889	NOT6-6L	22
29646351	NOT6-6L_FAR86889	NOT6-6L	140
29646352	NOT6-6L_FAR86889	NOT6-6L	92
29646353	NOT6-6L_FAR86889	NOT6-6L	90
29646354	NOT6-6L_FAR86889	NOT6-6L	160
29646355	NOT6-6L_FAR86889	NOT6-6L	56
29646356	NOT6-6L_FAR86889	NOT6-6L	163
29646357	NOT6-6L_FAR86889	NOT6-6L	60
29646358	NOT6-6L_FAR86889	NOT6-6L	111
29646359	NOT6-6L_FAR86889	NOT6-6L	9
29646360	NOT6-6L_FAR86889	NOT6-6L	26
29646361	NOT6-6L_FAR86889	NOT6-6L	108
29646362	NOT6-6L_FAR86889	NOT6-6L	62
29646363	NOT6-6L_FAR86889	NOT6-6L	62
29646364	NOT6-6L_FAR86889	NOT6-6L	79
29646365	NOT6-6L_FAR86889	NOT6-6L	66
29646366	NOT6-6L_FAR86889	NOT6-6L	79
29646367	NOT6-6L_FAR86889	NOT6-6L	24
29646368	NOT6-6L_FAR86889	NOT6-6L	204
29646369	NOT6-6L_FAR86889	NOT6-6L	113
29646370	NOT6-6L_FAR86889	NOT6-6L	52
29646371	NOT6-6L_FAR86889	NOT6-6L	135
29646372	NOT6-6L_FAR86889	NOT6-6L	98
29646373	NOT6-6L_FAR86889	NOT6-6L	58
29646374	NOT6-6L_FAR86889	NOT6-6L	27
29646375	NOT6-6L_FAR86889	NOT6-6L	26
29646376	NOT6-6L_FAR86889	NOT6-6L	92
29646377	NOT6-6L_FAR86889	NOT6-6L	58
29646378	NOT6-6L_FAR86889	NOT6-6L	98
29646379	NOT6-6L_FAR86889	NOT6-6L	67
29646380	NOT6-6L_FAR86889	NOT6-6L	26
29646381	NOT6-6L_FAR86889	NOT6-6L	79
29646382	NOT6-6L_FAR86889	NOT6-6L	117
29646383	NOT6-6L_FAR86889	NOT6-6L	35
29646384	NOT6-6L_FAR86889	NOT6-6L	30
29646385	NOT6-6L_FAR86889	NOT6-6L	59
29646386	NOT6-6L_FAR86889	NOT6-6L	84
29646387	NOT6-6L_FAR86889	NOT6-6L	155
29646388	NOT6-6L_FAR86889	NOT6-6L	17
29646389	NOT6-6L_FAR86889	NOT6-6L	114
29646390	NOT6-6L_FAR86889	NOT6-6L	78
29646391	NOT6-6L_FAR86889	NOT6-6L	45
29646392	NOT6-6L_FAR86889	NOT6-6L	42
29646393	NOT6-6L_FAR86889	NOT6-6L	71
29646394	NOT6-6L_FAR86889	NOT6-6L	83
29646395	NOT6-6L_FAR86889	NOT6-6L	60
29646396	NOT6-6L_FAR86889	NOT6-6L	43
29646397	NOT6-6L_FAR86889	NOT6-6L	151
29646398	NOT6-6L_FAR86889	NOT6-6L	63
29646399	NOT6-6L_FAR86889	NOT6-6L	22
29646400	NOT6-6L_FAR86889	NOT6-6L	69
29646401	NOT6-6L_FAR86889	NOT6-6L	161
29646402	NOT6-6L_FAR86889	NOT6-6L	76
29646403	NOT6-6L_FAR86889	NOT6-6L	53
29646404	NOT6-6L_FAR86889	NOT6-6L	85
29646405	NOT6-6L_FAR86889	NOT6-6L	41
29646406	NOT6-6L_FAR86889	NOT6-6L	94
29646407	NOT6-6L_FAR86889	NOT6-6L	59
29646408	NOT6-6L_FAR86889	NOT6-6L	58
29646409	NOT6-6L_FAR86889	NOT6-6L	71
29646410	NOT6-6L_FAR86889	NOT6-6L	111
29646411	NOT6-6L_FAR86889	NOT6-6L	39
29646412	NOT6-6L_FAR86889	NOT6-6L	63
29646413	NOT6-6L_FAR86889	NOT6-6L	113
29646414	NOT6-6L_FAR86889	NOT6-6L	59
29646415	NOT6-6L_FAR86889	NOT6-6L	41
29646416	NOT6-6L_FAR86889	NOT6-6L	44
29646417	NOT6-6L_FAR86889	NOT6-6L	65
29646418	NOT6-6L_FAR86889	NOT6-6L	36
29646419	NOT6-6L_FAR86889	NOT6-6L	29
29646420	NOT6-6L_FAR86889	NOT6-6L	87
29646421	NOT6-6L_FAR86889	NOT6-6L	85
29646422	NOT6-6L_FAR86889	NOT6-6L	52
29646423	NOT6-6L_FAR86889	NOT6-6L	57
29646424	NOT6-6L_FAR86889	NOT6-6L	38
29646425	NOT6-6L_FAR86889	NOT6-6L	35
29646426	NOT6-6L_FAR86889	NOT6-6L	84
29646427	NOT6-6L_FAR86889	NOT6-6L	123
29646428	NOT6-6L_FAR86889	NOT6-6L	65
29646429	NOT6-6L_FAR86889	NOT6-6L	78
29646430	NOT6-6L_FAR86889	NOT6-6L	49
29646431	NOT6-6L_FAR86889	NOT6-6L	34
29646432	NOT6-6L_FAR86889	NOT6-6L	60
29646433	NOT6-6L_FAR86889	NOT6-6L	65
29646434	NOT6-6L_FAR86889	NOT6-6L	50
29646435	NOT6-6L_FAR86889	NOT6-6L	100
29646436	NOT6-6L_FAR86889	NOT6-6L	55
29646437	NOT6-6L_FAR86889	NOT6-6L	109
29646438	NOT6-6L_FAR86889	NOT6-6L	27
29646439	NOT6-6L_FAR86889	NOT6-6L	50
29646440	NOT6-6L_FAR86889	NOT6-6L	22
29646441	NOT6-6L_FAR86889	NOT6-6L	33
29646442	NOT6-6L_FAR86889	NOT6-6L	42
29646443	NOT6-6L_FAR86889	NOT6-6L	53
29646444	NOT6-6L_FAR86889	NOT6-6L	19
29646445	NOT6-6L_FAR86889	NOT6-6L	85
29646446	NOT6-6L_FAR86889	NOT6-6L	73
29646447	NOT6-6L_FAR86889	NOT6-6L	30
29646448	NOT6-6L_FAR86889	NOT6-6L	52
29646449	NOT6-6L_FAR86889	NOT6-6L	68
29646450	NOT6-6L_FAR86889	NOT6-6L	118
29646451	NOT6-6L_FAR86889	NOT6-6L	23
29646452	NOT6-6L_FAR86889	NOT6-6L	54
29646453	NOT6-6L_FAR86889	NOT6-6L	137
29646454	NOT6-6L_FAR86889	NOT6-6L	82
29646455	NOT6-6L_FAR86889	NOT6-6L	105
29646456	NOT6-6L_FAR86889	NOT6-6L	55
29646457	NOT6-6L_FAR86889	NOT6-6L	37
29646458	NOT6-6L_FAR86889	NOT6-6L	28
29646459	NOT6-6L_FAR86889	NOT6-6L	52
29646460	NOT6-6L_FAR86889	NOT6-6L	111
29646461	NOT6-6L_FAR86889	NOT6-6L	58
29646462	NOT6-6L_FAR86889	NOT6-6L	192
29646463	NOT6-6L_FAR86889	NOT6-6L	94
29646464	NOT6-6L_FAR86889	NOT6-6L	39
29646465	NOT6-6L_FAR86889	NOT6-6L	40
29646466	NOT6-6L_FAR86889	NOT6-6L	112
29646467	NOT6-6L_FAR86889	NOT6-6L	67
29646468	NOT6-6L_FAR86889	NOT6-6L	64
29646469	NOT6-6L_FAR86889	NOT6-6L	152
29646470	NOT6-6L_FAR86889	NOT6-6L	68
29646471	NOT6-6L_FAR86889	NOT6-6L	81
29646472	NOT6-6L_FAR86889	NOT6-6L	90
29646473	NOT6-6L_FAR86889	NOT6-6L	36
29646474	NOT6-6L_FAR86889	NOT6-6L	105
29646475	NOT6-6L_FAR86889	NOT6-6L	38
29646476	NOT6-6L_FAR86889	NOT6-6L	25
29646477	NOT6-6L_FAR86889	NOT6-6L	31
29646478	NOT6-6L_FAR86889	NOT6-6L	80
29646479	NOT6-6L_FAR86889	NOT6-6L	155
29646480	NOT6-6L_FAR86889	NOT6-6L	49
29646481	NOT6-6L_FAR86889	NOT6-6L	42
29646482	NOT6-6L_FAR86889	NOT6-6L	113
29646483	NOT6-6L_FAR86889	NOT6-6L	45
29646484	NOT6-6L_FAR86889	NOT6-6L	206
29646485	NOT6-6L_FAR86889	NOT6-6L	35
29646486	NOT6-6L_FAR86889	NOT6-6L	84
29646487	NOT6-6L_FAR86889	NOT6-6L	111
29646488	NOT6-6L_FAR86889	NOT6-6L	25
29646489	NOT6-6L_FAR86889	NOT6-6L	117
29646490	NOT6-6L_FAR86889	NOT6-6L	56
29646491	NOT6-6L_FAR86889	NOT6-6L	99
29646492	NOT6-6L_FAR86889	NOT6-6L	45
29646493	NOT6-6L_FAR86889	NOT6-6L	63
29646494	NOT6-6L_FAR86889	NOT6-6L	38
29646495	NOT6-6L_FAR86889	NOT6-6L	81
29646496	NOT6-6L_FAR86889	NOT6-6L	119
29646497	NOT6-6L_FAR86889	NOT6-6L	54
29646498	NOT6-6L_FAR86889	NOT6-6L	157
29646499	NOT6-6L_FAR86889	NOT6-6L	45
29646500	NOT6-6L_FAR86889	NOT6-6L	39
29646501	NOT6-6L_FAR86889	NOT6-6L	49
29646502	NOT6-6L_FAR86889	NOT6-6L	93
29646503	NOT6-6L_FAR86889	NOT6-6L	154
29646504	NOT6-6L_FAR86889	NOT6-6L	27
29646505	NOT6-6L_FAR86889	NOT6-6L	39
29646506	NOT6-6L_FAR86889	NOT6-6L	66
29646507	NOT6-6L_FAR86889	NOT6-6L	11
29646508	NOT6-6L_FAR86889	NOT6-6L	33
29646509	NOT6-6L_FAR86889	NOT6-6L	51
29646510	NOT6-6L_FAR86889	NOT6-6L	111
29646511	NOT6-6L_FAR86889	NOT6-6L	159
29646512	NOT6-6L_FAR86889	NOT6-6L	132
29646513	NOT6-6L_FAR86889	NOT6-6L	41
29646514	NOT6-6L_FAR86889	NOT6-6L	63
29646515	NOT6-6L_FAR86889	NOT6-6L	123
29646516	NOT6-6L_FAR86889	NOT6-6L	80
29646517	NOT6-6L_FAR86889	NOT6-6L	90
29646518	NOT6-6L_FAR86889	NOT6-6L	47
29646519	NOT6-6L_FAR86889	NOT6-6L	104
29646520	NOT6-6L_FAR86889	NOT6-6L	42
29646521	NOT6-6L_FAR86889	NOT6-6L	72
29646522	NOT6-6L_FAR86889	NOT6-6L	56
29646523	NOT6-6L_FAR86889	NOT6-6L	58
29646524	NOT6-6L_FAR86889	NOT6-6L	34
29646525	NOT6-6L_FAR86889	NOT6-6L	63
29646526	NOT6-6L_FAR86889	NOT6-6L	67
29646527	NOT6-6L_FAR86889	NOT6-6L	93
29646528	NOT6-6L_FAR86889	NOT6-6L	44
29646529	NOT6-6L_FAR86889	NOT6-6L	28
29646530	NOT6-6L_FAR86889	NOT6-6L	99
29646531	NOT6-6L_FAR86889	NOT6-6L	68
29646532	NOT6-6L_FAR86889	NOT6-6L	51
29646533	NOT6-6L_FAR86889	NOT6-6L	39
29646534	NOT6-6L_FAR86889	NOT6-6L	24
29646535	NOT6-6L_FAR86889	NOT6-6L	26
29646536	NOT6-6L_FAR86889	NOT6-6L	88
29646537	NOT6-6L_FAR86889	NOT6-6L	58
29646538	NOT6-6L_FAR86889	NOT6-6L	108
29646539	NOT6-6L_FAR86889	NOT6-6L	90
29646540	NOT6-6L_FAR86889	NOT6-6L	113
29646541	NOT6-6L_FAR86889	NOT6-6L	25
29646542	NOT6-6L_FAR86889	NOT6-6L	100
29646543	NOT6-6L_FAR86889	NOT6-6L	19
29646544	NOT6-6L_FAR86889	NOT6-6L	87
29646545	NOT6-6L_FAR86889	NOT6-6L	169
29646546	NOT6-6L_FAR86889	NOT6-6L	40
29646547	NOT6-6L_FAR86889	NOT6-6L	50
29646548	NOT6-6L_FAR86889	NOT6-6L	11
29646549	NOT6-6L_FAR86889	NOT6-6L	40
29646550	NOT6-6L_FAR86889	NOT6-6L	126
29646551	NOT6-6L_FAR86889	NOT6-6L	125
29646552	NOT6-6L_FAR86889	NOT6-6L	59
29646553	NOT6-6L_FAR86889	NOT6-6L	78
29646554	NOT6-6L_FAR86889	NOT6-6L	173
29646555	NOT6-6L_FAR86889	NOT6-6L	57
29646556	NOT6-6L_FAR86889	NOT6-6L	45
29646557	NOT6-6L_FAR86889	NOT6-6L	47
29646558	NOT6-6L_FAR86889	NOT6-6L	65
29646559	NOT6-6L_FAR86889	NOT6-6L	124
29646560	NOT6-6L_FAR86889	NOT6-6L	60
29646561	NOT6-6L_FAR86889	NOT6-6L	149
29646562	NOT6-6L_FAR86889	NOT6-6L	64
29646563	NOT6-6L_FAR86889	NOT6-6L	87
29646564	NOT6-6L_FAR86889	NOT6-6L	118
29646565	NOT6-6L_FAR86889	NOT6-6L	134
29646566	NOT6-6L_FAR86889	NOT6-6L	55
29646567	NOT6-6L_FAR86889	NOT6-6L	54
29646568	NOT6-6L_FAR86889	NOT6-6L	113
29646569	NOT6-6L_FAR86889	NOT6-6L	79
29646570	NOT6-6L_FAR86889	NOT6-6L	77
29646571	NOT6-6L_FAR86889	NOT6-6L	65
29646572	NOT6-6L_FAR86889	NOT6-6L	49
29646573	NOT6-6L_FAR86889	NOT6-6L	39
29646574	NOT6-6L_FAR86889	NOT6-6L	60
29646575	NOT6-6L_FAR86889	NOT6-6L	80
29646576	NOT6-6L_FAR86889	NOT6-6L	26
29646577	NOT6-6L_FAR86889	NOT6-6L	51
29646578	NOT6-6L_FAR86889	NOT6-6L	49
29646579	NOT6-6L_FAR86889	NOT6-6L	37
29646580	NOT6-6L_FAR86889	NOT6-6L	76
29646581	NOT6-6L_FAR86889	NOT6-6L	100
29646582	NOT6-6L_FAR86889	NOT6-6L	168
29646583	NOT6-6L_FAR86889	NOT6-6L	93
29646584	NOT6-6L_FAR86889	NOT6-6L	123
29646585	NOT6-6L_FAR86889	NOT6-6L	170
29646586	NOT6-6L_FAR86889	NOT6-6L	139
29646587	NOT6-6L_FAR86889	NOT6-6L	38
29646588	NOT6-6L_FAR86889	NOT6-6L	116
29646589	NOT6-6L_FAR86889	NOT6-6L	84
29646590	NOT6-6L_FAR86889	NOT6-6L	152
29646591	NOT6-6L_FAR86889	NOT6-6L	122
29646592	NOT6-6L_FAR86889	NOT6-6L	76
29646593	NOT6-6L_FAR86889	NOT6-6L	224
29646594	NOT6-6L_FAR86889	NOT6-6L	87
29646595	NOT6-6L_FAR86889	NOT6-6L	84
29646596	NOT6-6L_FAR86889	NOT6-6L	44
29646597	NOT6-6L_FAR86889	NOT6-6L	138
29646598	NOT6-6L_FAR86889	NOT6-6L	49
29646599	NOT6-6L_FAR86889	NOT6-6L	31
29646600	NOT6-6L_FAR86889	NOT6-6L	134
29646601	NOT6-6L_FAR86889	NOT6-6L	116
29646602	NOT6-6L_FAR86889	NOT6-6L	72
29646603	NOT6-6L_FAR86889	NOT6-6L	70
29646604	NOT6-6L_FAR86889	NOT6-6L	92
29646605	NOT6-6L_FAR86889	NOT6-6L	147
29646606	NOT6-6L_FAR86889	NOT6-6L	112
29646607	NOT6-6L_FAR86889	NOT6-6L	71
29646608	NOT6-6L_FAR86889	NOT6-6L	87
29646609	NOT6-6L_FAR86889	NOT6-6L	99
29646610	NOT6-6L_FAR86889	NOT6-6L	162
29646611	NOT6-6L_FAR86889	NOT6-6L	172
29646612	NOT6-6L_FAR86889	NOT6-6L	75
29646613	NOT6-6L_FAR86889	NOT6-6L	36
29646614	NOT6-6L_FAR86889	NOT6-6L	155
29646615	NOT6-6L_FAR86889	NOT6-6L	37
29646616	NOT6-6L_FAR86889	NOT6-6L	54
29646617	NOT6-6L_FAR86889	NOT6-6L	8
29646618	NOT6-6L_FAR86889	NOT6-6L	55
29646619	NOT6-6L_FAR86889	NOT6-6L	99
29646620	NOT6-6L_FAR86889	NOT6-6L	34
29646621	NOT6-6L_FAR86889	NOT6-6L	103
29646622	NOT6-6L_FAR86889	NOT6-6L	39
29646623	NOT6-6L_FAR86889	NOT6-6L	94
29646624	NOT6-6L_FAR86889	NOT6-6L	138
29646625	NOT6-6L_FAR86889	NOT6-6L	30
29646626	NOT6-6L_FAR86889	NOT6-6L	46
29646627	NOT6-6L_FAR86889	NOT6-6L	37
29646628	NOT6-6L_FAR86889	NOT6-6L	37
29646629	NOT6-6L_FAR86889	NOT6-6L	45
29646630	NOT6-6L_FAR86889	NOT6-6L	51
29646631	NOT6-6L_FAR86889	NOT6-6L	7
29646632	NOT6-6L_FAR86889	NOT6-6L	16
29646633	NOT6-6L_FAR86889	NOT6-6L	59
29646634	NOT6-6L_FAR86889	NOT6-6L	125
29646635	NOT6-6L_FAR86889	NOT6-6L	39
29646636	NOT6-6L_FAR86889	NOT6-6L	53
29646637	NOT6-6L_FAR86889	NOT6-6L	32
29646638	NOT6-6L_FAR86889	NOT6-6L	81
29646639	NOT6-6L_FAR86889	NOT6-6L	108
29646640	NOT6-6L_FAR86889	NOT6-6L	52
29646641	NOT6-6L_FAR86889	NOT6-6L	101
29646642	NOT6-6L_FAR86889	NOT6-6L	79
29646643	NOT6-6L_FAR86889	NOT6-6L	120
29646644	NOT6-6L_FAR86889	NOT6-6L	32
29646645	NOT6-6L_FAR86889	NOT6-6L	168
29646646	NOT6-6L_FAR86889	NOT6-6L	56
29646647	NOT6-6L_FAR86889	NOT6-6L	40
29646648	NOT6-6L_FAR86889	NOT6-6L	32
29646649	NOT6-6L_FAR86889	NOT6-6L	191
29646650	NOT6-6L_FAR86889	NOT6-6L	46
29646651	NOT6-6L_FAR86889	NOT6-6L	57
29646652	NOT6-6L_FAR86889	NOT6-6L	40
29646653	NOT6-6L_FAR86889	NOT6-6L	51
29646654	NOT6-6L_FAR86889	NOT6-6L	73
29646655	NOT6-6L_FAR86889	NOT6-6L	134
29646656	NOT6-6L_FAR86889	NOT6-6L	65
29646657	NOT6-6L_FAR86889	NOT6-6L	112
29646658	NOT6-6L_FAR86889	NOT6-6L	10
29646659	NOT6-6L_FAR86889	NOT6-6L	35
29646660	NOT6-6L_FAR86889	NOT6-6L	101
29646661	NOT6-6L_FAR86889	NOT6-6L	55
29646662	NOT6-6L_FAR86889	NOT6-6L	144
29646663	NOT6-6L_FAR86889	NOT6-6L	40
29646664	NOT6-6L_FAR86889	NOT6-6L	156
29646665	NOT6-6L_FAR86889	NOT6-6L	31
29646666	NOT6-6L_FAR86889	NOT6-6L	86
29646667	NOT6-6L_FAR86889	NOT6-6L	86
29646668	NOT6-6L_FAR86889	NOT6-6L	51
29646669	NOT6-6L_FAR86889	NOT6-6L	19
29646670	NOT6-6L_FAR86889	NOT6-6L	54
29646671	NOT6-6L_FAR86889	NOT6-6L	72
29646672	NOT6-6L_FAR86889	NOT6-6L	67
29646673	NOT6-6L_FAR86889	NOT6-6L	83
29646674	NOT6-6L_FAR86889	NOT6-6L	39
29646675	NOT6-6L_FAR86889	NOT6-6L	64
29646676	NOT6-6L_FAR86889	NOT6-6L	117
29646677	NOT6-6L_FAR86889	NOT6-6L	99
29646678	NOT6-6L_FAR86889	NOT6-6L	140
29646679	NOT6-6L_FAR86889	NOT6-6L	82
29646680	NOT6-6L_FAR86889	NOT6-6L	47
29646681	NOT6-6L_FAR86889	NOT6-6L	44
29646682	NOT6-6L_FAR86889	NOT6-6L	49
29646683	NOT6-6L_FAR86889	NOT6-6L	157
29646684	NOT6-6L_FAR86889	NOT6-6L	128
29646685	NOT6-6L_FAR86889	NOT6-6L	42
29646686	NOT6-6L_FAR86889	NOT6-6L	34
29646687	NOT6-6L_FAR86889	NOT6-6L	137
29646688	NOT6-6L_FAR86889	NOT6-6L	144
29646689	NOT6-6L_FAR86889	NOT6-6L	116
29646690	NOT6-6L_FAR86889	NOT6-6L	58
29646691	NOT6-6L_FAR86889	NOT6-6L	44
29646692	NOT6-6L_FAR86889	NOT6-6L	69
29646693	NOT6-6L_FAR86889	NOT6-6L	52
29646694	NOT6-6L_FAR86889	NOT6-6L	96
29646695	NOT6-6L_FAR86889	NOT6-6L	54
29646696	NOT6-6L_FAR86889	NOT6-6L	32
29646697	NOT6-6L_FAR86889	NOT6-6L	68
29646698	NOT6-6L_FAR86889	NOT6-6L	108
29646699	NOT6-6L_FAR86889	NOT6-6L	108
29646700	NOT6-6L_FAR86889	NOT6-6L	119
29646701	NOT6-6L_FAR86889	NOT6-6L	27
29646702	NOT6-6L_FAR86889	NOT6-6L	60
29646703	NOT6-6L_FAR86889	NOT6-6L	109
29646704	NOT6-6L_FAR86889	NOT6-6L	120
29646705	NOT6-6L_FAR86889	NOT6-6L	144
29646706	NOT6-6L_FAR86889	NOT6-6L	90
29646707	NOT6-6L_FAR86889	NOT6-6L	59
29646708	NOT6-6L_FAR86889	NOT6-6L	49
29646709	NOT6-6L_FAR86889	NOT6-6L	39
29646710	NOT6-6L_FAR86889	NOT6-6L	91
29646711	NOT6-6L_FAR86889	NOT6-6L	48
29646712	NOT6-6L_FAR86889	NOT6-6L	86
29646713	NOT6-6L_FAR86889	NOT6-6L	43
29646714	NOT6-6L_FAR86889	NOT6-6L	35
29646715	NOT6-6L_FAR86889	NOT6-6L	72
29646716	NOT6-6L_FAR86889	NOT6-6L	118
29646717	NOT6-6L_FAR86889	NOT6-6L	46
29646718	NOT6-6L_FAR86889	NOT6-6L	72
29646719	NOT6-6L_FAR86889	NOT6-6L	75
29646720	NOT6-6L_FAR86889	NOT6-6L	22
29646721	NOT6-6L_FAR86889	NOT6-6L	26
29646722	NOT6-6L_FAR86889	NOT6-6L	51
29646723	NOT6-6L_FAR86889	NOT6-6L	47
29646724	NOT6-6L_FAR86889	NOT6-6L	165
29646725	NOT6-6L_FAR86889	NOT6-6L	52
29646726	NOT6-6L_FAR86889	NOT6-6L	29
29646727	NOT6-6L_FAR86889	NOT6-6L	58
29646728	NOT6-6L_FAR86889	NOT6-6L	127
29646729	NOT6-6L_FAR86889	NOT6-6L	160
29646730	NOT6-6L_FAR86889	NOT6-6L	77
29646731	NOT6-6L_FAR86889	NOT6-6L	210
29646732	NOT6-6L_FAR86889	NOT6-6L	170
29646733	NOT6-6L_FAR86889	NOT6-6L	40
29646734	NOT6-6L_FAR86889	NOT6-6L	71
29646735	NOT6-6L_FAR86889	NOT6-6L	174
29646736	NOT6-6L_FAR86889	NOT6-6L	56
29646737	NOT6-6L_FAR86889	NOT6-6L	86
29646738	NOT6-6L_FAR86889	NOT6-6L	28
29646739	NOT6-6L_FAR86889	NOT6-6L	117
29646740	NOT6-6L_FAR86889	NOT6-6L	79
29646741	NOT6-6L_FAR86889	NOT6-6L	81
29646742	NOT6-6L_FAR86889	NOT6-6L	43
29646743	NOT6-6L_FAR86889	NOT6-6L	105
29646744	NOT6-6L_FAR86889	NOT6-6L	31
29646745	NOT6-6L_FAR86889	NOT6-6L	147
29646746	NOT6-6L_FAR86889	NOT6-6L	104
29646747	NOT6-6L_FAR86889	NOT6-6L	40
29646748	NOT6-6L_FAR86889	NOT6-6L	95
29646749	NOT6-6L_FAR86889	NOT6-6L	72
29646750	NOT6-6L_FAR86889	NOT6-6L	114
29646751	NOT6-6L_FAR86889	NOT6-6L	98
29646752	NOT6-6L_FAR86889	NOT6-6L	38
29646753	NOT6-6L_FAR86889	NOT6-6L	42
29646754	NOT6-6L_FAR86889	NOT6-6L	113
29646755	NOT6-6L_FAR86889	NOT6-6L	69
29646756	NOT6-6L_FAR86889	NOT6-6L	119
29646757	NOT6-6L_FAR86889	NOT6-6L	91
29646758	NOT6-6L_FAR86889	NOT6-6L	71
29646759	NOT6-6L_FAR86889	NOT6-6L	71
29646760	NOT6-6L_FAR86889	NOT6-6L	120
29646761	NOT6-6L_FAR86889	NOT6-6L	168
29646762	NOT6-6L_FAR86889	NOT6-6L	122
29646763	NOT6-6L_FAR86889	NOT6-6L	74
29646764	NOT6-6L_FAR86889	NOT6-6L	68
29646765	NOT6-6L_FAR86889	NOT6-6L	16
29646766	NOT6-6L_FAR86889	NOT6-6L	94
29646767	NOT6-6L_FAR86889	NOT6-6L	26
29646768	NOT6-6L_FAR86889	NOT6-6L	47
29646769	NOT6-6L_FAR86889	NOT6-6L	43
29646770	NOT6-6L_FAR86889	NOT6-6L	195
29646771	NOT6-6L_FAR86889	NOT6-6L	45
29646772	NOT6-6L_FAR86889	NOT6-6L	111
29646773	NOT6-6L_FAR86889	NOT6-6L	65
29646774	NOT6-6L_FAR86889	NOT6-6L	124
29646775	NOT6-6L_FAR86889	NOT6-6L	38
29646776	NOT6-6L_FAR86889	NOT6-6L	106
29646777	NOT6-6L_FAR86889	NOT6-6L	42
29646778	NOT6-6L_FAR86889	NOT6-6L	61
29646779	NOT6-6L_FAR86889	NOT6-6L	86
29646780	NOT6-6L_FAR86889	NOT6-6L	110
29646781	NOT6-6L_FAR86889	NOT6-6L	152
29646782	NOT6-6L_FAR86889	NOT6-6L	42
29646783	NOT6-6L_FAR86889	NOT6-6L	120
29646784	NOT6-6L_FAR86889	NOT6-6L	96
29646785	NOT6-6L_FAR86889	NOT6-6L	55
29646786	NOT6-6L_FAR86889	NOT6-6L	49
29646787	NOT6-6L_FAR86889	NOT6-6L	64
29646788	NOT6-6L_FAR86889	NOT6-6L	34
29646789	NOT6-6L_FAR86889	NOT6-6L	50
29646790	NOT6-6L_FAR86889	NOT6-6L	46
29646791	NOT6-6L_FAR86889	NOT6-6L	120
29646792	NOT6-6L_FAR86889	NOT6-6L	49
29646793	NOT6-6L_FAR86889	NOT6-6L	116
29646794	NOT6-6L_FAR86889	NOT6-6L	50
29646795	NOT6-6L_FAR86889	NOT6-6L	63
29646796	NOT6-6L_FAR86889	NOT6-6L	45
29646797	NOT6-6L_FAR86889	NOT6-6L	35
29646798	NOT6-6L_FAR86889	NOT6-6L	79
29646799	NOT6-6L_FAR86889	NOT6-6L	63
29646800	NOT6-6L_FAR86889	NOT6-6L	183
29646801	NOT6-6L_FAR86889	NOT6-6L	64
29646802	NOT6-6L_FAR86889	NOT6-6L	179
29646803	NOT6-6L_FAR86889	NOT6-6L	105
29646804	NOT6-6L_FAR86889	NOT6-6L	114
29646805	NOT6-6L_FAR86889	NOT6-6L	85
29646806	NOT6-6L_FAR86889	NOT6-6L	92
29646807	NOT6-6L_FAR86889	NOT6-6L	61
29646808	NOT6-6L_FAR86889	NOT6-6L	25
29646809	NOT6-6L_FAR86889	NOT6-6L	80
29646810	NOT6-6L_FAR86889	NOT6-6L	123
29646811	NOT6-6L_FAR86889	NOT6-6L	131
29646812	NOT6-6L_FAR86889	NOT6-6L	46
29646813	NOT6-6L_FAR86889	NOT6-6L	186
29646814	NOT6-6L_FAR86889	NOT6-6L	94
29646815	NOT6-6L_FAR86889	NOT6-6L	35
29646816	NOT6-6L_FAR86889	NOT6-6L	25
29646817	NOT6-6L_FAR86889	NOT6-6L	40
29646818	NOT6-6L_FAR86889	NOT6-6L	57
29646819	NOT6-6L_FAR86889	NOT6-6L	39
29646820	NOT6-6L_FAR86889	NOT6-6L	85
29646821	NOT6-6L_FAR86889	NOT6-6L	37
29646822	NOT6-6L_FAR86889	NOT6-6L	62
29646823	NOT6-6L_FAR86889	NOT6-6L	86
29646824	NOT6-6L_FAR86889	NOT6-6L	158
29646825	NOT6-6L_FAR86889	NOT6-6L	76
29646826	NOT6-6L_FAR86889	NOT6-6L	62
29646827	NOT6-6L_FAR86889	NOT6-6L	191
29646828	NOT6-6L_FAR86889	NOT6-6L	47
29646829	NOT6-6L_FAR86889	NOT6-6L	78
29646830	NOT6-6L_FAR86889	NOT6-6L	64
29646831	NOT6-6L_FAR86889	NOT6-6L	10
29646832	NOT6-6L_FAR86889	NOT6-6L	36
29646833	NOT6-6L_FAR86889	NOT6-6L	111
29646834	NOT6-6L_FAR86889	NOT6-6L	109
29646835	NOT6-6L_FAR86889	NOT6-6L	64
29646836	NOT6-6L_FAR86889	NOT6-6L	77
29646837	NOT6-6L_FAR86889	NOT6-6L	72
29646838	NOT6-6L_FAR86889	NOT6-6L	108
29646839	NOT6-6L_FAR86889	NOT6-6L	120
29646840	NOT6-6L_FAR86889	NOT6-6L	29
29646841	NOT6-6L_FAR86889	NOT6-6L	29
29646842	NOT6-6L_FAR86889	NOT6-6L	43
29646843	NOT6-6L_FAR86889	NOT6-6L	89
29646844	NOT6-6L_FAR86889	NOT6-6L	22
29646845	NOT6-6L_FAR86889	NOT6-6L	109
29646846	NOT6-6L_FAR86889	NOT6-6L	115
29646847	NOT6-6L_FAR86889	NOT6-6L	180
29646848	NOT6-6L_FAR86889	NOT6-6L	85
29646849	NOT6-6L_FAR86889	NOT6-6L	93
29646850	NOT6-6L_FAR86889	NOT6-6L	54
29646851	NOT6-6L_FAR86889	NOT6-6L	30
29646852	NOT6-6L_FAR86889	NOT6-6L	56
29646853	NOT6-6L_FAR86889	NOT6-6L	40
29646854	NOT6-6L_FAR86889	NOT6-6L	142
29646855	NOT6-6L_FAR86889	NOT6-6L	110
29646856	NOT6-6L_FAR86889	NOT6-6L	121
29646857	NOT6-6L_FAR86889	NOT6-6L	163
29646858	NOT6-6L_FAR86889	NOT6-6L	40
29646859	NOT6-6L_FAR86889	NOT6-6L	100
29646860	NOT6-6L_FAR86889	NOT6-6L	43
29646861	NOT6-6L_FAR86889	NOT6-6L	111
29646862	NOT6-6L_FAR86889	NOT6-6L	52
29646863	NOT6-6L_FAR86889	NOT6-6L	115
29646864	NOT6-6L_FAR86889	NOT6-6L	121
29646865	NOT6-6L_FAR86889	NOT6-6L	120
29646866	NOT6-6L_FAR86889	NOT6-6L	39
29646867	NOT6-6L_FAR86889	NOT6-6L	107
29646868	NOT6-6L_FAR86889	NOT6-6L	100
29646869	NOT6-6L_FAR86889	NOT6-6L	100
29646870	NOT6-6L_FAR86889	NOT6-6L	58
29646871	NOT6-6L_FAR86889	NOT6-6L	84
29646872	NOT6-6L_FAR86889	NOT6-6L	96
29646873	NOT6-6L_FAR86889	NOT6-6L	56
29646874	NOT6-6L_FAR86889	NOT6-6L	51
29646875	NOT6-6L_FAR86889	NOT6-6L	42
29646876	NOT6-6L_FAR86889	NOT6-6L	131
29646877	NOT6-6L_FAR86889	NOT6-6L	92
29646878	NOT6-6L_FAR86889	NOT6-6L	27
29646879	NOT6-6L_FAR86889	NOT6-6L	90
29646880	NOT6-6L_FAR86889	NOT6-6L	109
29646881	NOT6-6L_FAR86889	NOT6-6L	79
29646882	NOT6-6L_FAR86889	NOT6-6L	44
29646883	NOT6-6L_FAR86889	NOT6-6L	52
29646884	NOT6-6L_FAR86889	NOT6-6L	64
29646885	NOT6-6L_FAR86889	NOT6-6L	208
29646886	NOT6-6L_FAR86889	NOT6-6L	17
29646887	NOT6-6L_FAR86889	NOT6-6L	49
29646888	NOT6-6L_FAR86889	NOT6-6L	68
29646889	NOT6-6L_FAR86889	NOT6-6L	138
29646890	NOT6-6L_FAR86889	NOT6-6L	94
29646891	NOT6-6L_FAR86889	NOT6-6L	52
29646892	NOT6-6L_FAR86889	NOT6-6L	43
29646893	NOT6-6L_FAR86889	NOT6-6L	24
29646894	NOT6-6L_FAR86889	NOT6-6L	109
29646895	NOT6-6L_FAR86889	NOT6-6L	40
29646896	NOT6-6L_FAR86889	NOT6-6L	61
29646897	NOT6-6L_FAR86889	NOT6-6L	99
29646898	NOT6-6L_FAR86889	NOT6-6L	12
29646899	NOT6-6L_FAR86889	NOT6-6L	55
29646900	NOT6-6L_FAR86889	NOT6-6L	61
29646901	NOT6-6L_FAR86889	NOT6-6L	62
29646902	NOT6-6L_FAR86889	NOT6-6L	74
29646903	NOT6-6L_FAR86889	NOT6-6L	124
29646904	NOT6-6L_FAR86889	NOT6-6L	51
29646905	NOT6-6L_FAR86889	NOT6-6L	76
29646906	NOT6-6L_FAR86889	NOT6-6L	84
29646907	NOT6-6L_FAR86889	NOT6-6L	220
29646908	NOT6-6L_FAR86889	NOT6-6L	55
29646909	NOT6-6L_FAR86889	NOT6-6L	121
29646910	NOT6-6L_FAR86889	NOT6-6L	41
29646911	NOT6-6L_FAR86889	NOT6-6L	79
29646912	NOT6-6L_FAR86889	NOT6-6L	34
29646913	NOT6-6L_FAR86889	NOT6-6L	49
29646914	NOT6-6L_FAR86889	NOT6-6L	89
29646915	NOT6-6L_FAR86889	NOT6-6L	110
29646916	NOT6-6L_FAR86889	NOT6-6L	33
29646917	NOT6-6L_FAR86889	NOT6-6L	79
29646918	NOT6-6L_FAR86889	NOT6-6L	49
29646919	NOT6-6L_FAR86889	NOT6-6L	45
29646920	NOT6-6L_FAR86889	NOT6-6L	123
29646921	NOT6-6L_FAR86889	NOT6-6L	176
29646922	NOT6-6L_FAR86889	NOT6-6L	60
29646923	NOT6-6L_FAR86889	NOT6-6L	180
29646924	NOT6-6L_FAR86889	NOT6-6L	139
29646925	NOT6-6L_FAR86889	NOT6-6L	47
29646926	NOT6-6L_FAR86889	NOT6-6L	98
29646927	NOT6-6L_FAR86889	NOT6-6L	71
29646928	NOT6-6L_FAR86889	NOT6-6L	33
29646929	NOT6-6L_FAR86889	NOT6-6L	81
29646930	NOT6-6L_FAR86889	NOT6-6L	144
29646931	NOT6-6L_FAR86889	NOT6-6L	36
29646932	NOT6-6L_FAR86889	NOT6-6L	112
29646933	NOT6-6L_FAR86889	NOT6-6L	69
29646934	NOT6-6L_FAR86889	NOT6-6L	58
29646935	NOT6-6L_FAR86889	NOT6-6L	31
29646936	NOT6-6L_FAR86889	NOT6-6L	43
29646937	NOT6-6L_FAR86889	NOT6-6L	22
29646938	NOT6-6L_FAR86889	NOT6-6L	83
29646939	NOT6-6L_FAR86889	NOT6-6L	133
29646940	NOT6-6L_FAR86889	NOT6-6L	109
29646941	NOT6-6L_FAR86889	NOT6-6L	117
29646942	NOT6-6L_FAR86889	NOT6-6L	114
29646943	NOT6-6L_FAR86889	NOT6-6L	43
29646944	NOT6-6L_FAR86889	NOT6-6L	116
29646945	NOT6-6L_FAR86889	NOT6-6L	103
29646946	NOT6-6L_FAR86889	NOT6-6L	179
29646947	NOT6-6L_FAR86889	NOT6-6L	73
29646948	NOT6-6L_FAR86889	NOT6-6L	95
29646949	NOT6-6L_FAR86889	NOT6-6L	48
29646950	NOT6-6L_FAR86889	NOT6-6L	169
29646951	NOT6-6L_FAR86889	NOT6-6L	61
29646952	NOT6-6L_FAR86889	NOT6-6L	180
29646953	NOT6-6L_FAR86889	NOT6-6L	47
29646954	NOT6-6L_FAR86889	NOT6-6L	33
29646955	NOT6-6L_FAR86889	NOT6-6L	83
29646956	NOT6-6L_FAR86889	NOT6-6L	110
29646957	NOT6-6L_FAR86889	NOT6-6L	92
29646958	NOT6-6L_FAR86889	NOT6-6L	18
29646959	NOT6-6L_FAR86889	NOT6-6L	158
29646960	NOT6-6L_FAR86889	NOT6-6L	121
29646961	NOT6-6L_FAR86889	NOT6-6L	206
29646962	NOT6-6L_FAR86889	NOT6-6L	133
29646963	NOT6-6L_FAR86889	NOT6-6L	163
29646964	NOT6-6L_FAR86889	NOT6-6L	29
29646965	NOT6-6L_FAR86889	NOT6-6L	123
29646966	NOT6-6L_FAR86889	NOT6-6L	42
29646967	NOT6-6L_FAR86889	NOT6-6L	137
29646968	NOT6-6L_FAR86889	NOT6-6L	46
29646969	NOT6-6L_FAR86889	NOT6-6L	81
29646970	NOT6-6L_FAR86889	NOT6-6L	142
29646971	NOT6-6L_FAR86889	NOT6-6L	58
29646972	NOT6-6L_FAR86889	NOT6-6L	84
29646973	NOT6-6L_FAR86889	NOT6-6L	64
29646974	NOT6-6L_FAR86889	NOT6-6L	125
29646975	NOT6-6L_FAR86889	NOT6-6L	72
29646976	NOT6-6L_FAR86889	NOT6-6L	12
29646977	NOT6-6L_FAR86889	NOT6-6L	73
29646978	NOT6-6L_FAR86889	NOT6-6L	124
29646979	NOT6-6L_FAR86889	NOT6-6L	163
29646980	NOT6-6L_FAR86889	NOT6-6L	139
29646981	NOT6-6L_FAR86889	NOT6-6L	18
29646982	NOT6-6L_FAR86889	NOT6-6L	82
29646983	NOT6-6L_FAR86889	NOT6-6L	104
29646984	NOT6-6L_FAR86889	NOT6-6L	66
29646985	NOT6-6L_FAR86889	NOT6-6L	117
29646986	NOT6-6L_FAR86889	NOT6-6L	79
29646987	NOT6-6L_FAR86889	NOT6-6L	70
29646988	NOT6-6L_FAR86889	NOT6-6L	66
29646989	NOT6-6L_FAR86889	NOT6-6L	96
29646990	NOT6-6L_FAR86889	NOT6-6L	140
29646991	NOT6-6L_FAR86889	NOT6-6L	146
29646992	NOT6-6L_FAR86889	NOT6-6L	25
29646993	NOT6-6L_FAR86889	NOT6-6L	168
29646994	NOT6-6L_FAR86889	NOT6-6L	75
29646995	NOT6-6L_FAR86889	NOT6-6L	159
29646996	NOT6-6L_FAR86889	NOT6-6L	61
29646997	NOT6-6L_FAR86889	NOT6-6L	41
29646998	NOT6-6L_FAR86889	NOT6-6L	108
29646999	NOT6-6L_FAR86889	NOT6-6L	71
29647000	NOT6-6L_FAR86889	NOT6-6L	195
29647001	NOT6-6L_FAR86889	NOT6-6L	35
29647002	NOT6-6L_FAR86889	NOT6-6L	85
29647003	NOT6-6L_FAR86889	NOT6-6L	51
29647004	NOT6-6L_FAR86889	NOT6-6L	127
29647005	NOT6-6L_FAR86889	NOT6-6L	127
29647006	NOT6-6L_FAR86889	NOT6-6L	187
29647007	NOT6-6L_FAR86889	NOT6-6L	66
29647008	NOT6-6L_FAR86889	NOT6-6L	178
29647009	NOT6-6L_FAR86889	NOT6-6L	57
29647010	NOT6-6L_FAR86889	NOT6-6L	152
29647011	NOT6-6L_FAR86889	NOT6-6L	56
29647012	NOT6-6L_FAR86889	NOT6-6L	129
29647013	NOT6-6L_FAR86889	NOT6-6L	123
29647014	NOT6-6L_FAR86889	NOT6-6L	196
29647015	NOT6-6L_FAR86889	NOT6-6L	45
29647016	NOT6-6L_FAR86889	NOT6-6L	90
29647017	NOT6-6L_FAR86889	NOT6-6L	96
29647018	NOT6-6L_FAR86889	NOT6-6L	50
29647019	NOT6-6L_FAR86889	NOT6-6L	38
29647020	NOT6-6L_FAR86889	NOT6-6L	57
29647021	NOT6-6L_FAR86889	NOT6-6L	76
29647022	NOT6-6L_FAR86889	NOT6-6L	52
29647023	NOT6-6L_FAR86889	NOT6-6L	134
29647024	NOT6-6L_FAR86889	NOT6-6L	80
29647025	NOT6-6L_FAR86889	NOT6-6L	51
29647026	NOT6-6L_FAR86889	NOT6-6L	81
29647027	NOT6-6L_FAR86889	NOT6-6L	85
29647028	NOT6-6L_FAR86889	NOT6-6L	59
29647029	NOT6-6L_FAR86889	NOT6-6L	70
29647030	NOT6-6L_FAR86889	NOT6-6L	42
29647031	NOT6-6L_FAR86889	NOT6-6L	128
29647032	NOT6-6L_FAR86889	NOT6-6L	91
29647033	NOT6-6L_FAR86889	NOT6-6L	29
29647034	NOT6-6L_FAR86889	NOT6-6L	34
29647035	NOT6-6L_FAR86889	NOT6-6L	62
29647036	NOT6-6L_FAR86889	NOT6-6L	30
29647037	NOT6-6L_FAR86889	NOT6-6L	126
29647038	NOT6-6L_FAR86889	NOT6-6L	58
29647039	NOT6-6L_FAR86889	NOT6-6L	48
29647040	NOT6-6L_FAR86889	NOT6-6L	22
29647041	NOT6-6L_FAR86889	NOT6-6L	113
29647042	NOT6-6L_FAR86889	NOT6-6L	111
29647043	NOT6-6L_FAR86889	NOT6-6L	61
29647044	NOT6-6L_FAR86889	NOT6-6L	88
29647045	NOT6-6L_FAR86889	NOT6-6L	42
29647046	NOT6-6L_FAR86889	NOT6-6L	10
29647047	NOT6-6L_FAR86889	NOT6-6L	57
29647048	NOT6-6L_FAR86889	NOT6-6L	115
29647049	NOT6-6L_FAR86889	NOT6-6L	117
29647050	NOT6-6L_FAR86889	NOT6-6L	49
29647051	NOT6-6L_FAR86889	NOT6-6L	97
29647052	NOT6-6L_FAR86889	NOT6-6L	51
29647053	NOT6-6L_FAR86889	NOT6-6L	119
29647054	NOT6-6L_FAR86889	NOT6-6L	134
29647055	NOT6-6L_FAR86889	NOT6-6L	69
29647056	NOT6-6L_FAR86889	NOT6-6L	243
29647057	NOT6-6L_FAR86889	NOT6-6L	96
29647058	NOT6-6L_FAR86889	NOT6-6L	178
29647059	NOT6-6L_FAR86889	NOT6-6L	89
29647060	NOT6-6L_FAR86889	NOT6-6L	80
29647061	NOT6-6L_FAR86889	NOT6-6L	41
29647062	NOT6-6L_FAR86889	NOT6-6L	90
29647063	NOT6-6L_FAR86889	NOT6-6L	75
29647064	NOT6-6L_FAR86889	NOT6-6L	126
29647065	NOT6-6L_FAR86889	NOT6-6L	23
29647066	NOT6-6L_FAR86889	NOT6-6L	114
29647067	NOT6-6L_FAR86889	NOT6-6L	60
29647068	NOT6-6L_FAR86889	NOT6-6L	54
29647069	NOT6-6L_FAR86889	NOT6-6L	98
29647070	NOT6-6L_FAR86889	NOT6-6L	49
29647071	NOT6-6L_FAR86889	NOT6-6L	45
29647072	NOT6-6L_FAR86889	NOT6-6L	81
29647073	NOT6-6L_FAR86889	NOT6-6L	135
29647074	NOT6-6L_FAR86889	NOT6-6L	68
29647075	NOT6-6L_FAR86889	NOT6-6L	45
29647076	NOT6-6L_FAR86889	NOT6-6L	43
29647077	NOT6-6L_FAR86889	NOT6-6L	15
29647078	NOT6-6L_FAR86889	NOT6-6L	65
29647079	NOT6-6L_FAR86889	NOT6-6L	92
29647080	NOT6-6L_FAR86889	NOT6-6L	33
29647081	NOT6-6L_FAR86889	NOT6-6L	150
29647082	NOT6-6L_FAR86889	NOT6-6L	74
29647083	NOT6-6L_FAR86889	NOT6-6L	170
29647084	NOT6-6L_FAR86889	NOT6-6L	168
29647085	NOT6-6L_FAR86889	NOT6-6L	161
29647086	NOT6-6L_FAR86889	NOT6-6L	123
29647087	NOT6-6L_FAR86889	NOT6-6L	109
29647088	NOT6-6L_FAR86889	NOT6-6L	12
29647089	NOT6-6L_FAR86889	NOT6-6L	116
29647090	NOT6-6L_FAR86889	NOT6-6L	121
29647091	NOT6-6L_FAR86889	NOT6-6L	54
29647092	NOT6-6L_FAR86889	NOT6-6L	78
29647093	NOT6-6L_FAR86889	NOT6-6L	51
29647094	NOT6-6L_FAR86889	NOT6-6L	103
29647095	NOT6-6L_FAR86889	NOT6-6L	136
29647096	NOT6-6L_FAR86889	NOT6-6L	69
29647097	NOT6-6L_FAR86889	NOT6-6L	44
29647098	NOT6-6L_FAR86889	NOT6-6L	102
29647099	NOT6-6L_FAR86889	NOT6-6L	120
29647100	NOT6-6L_FAR86889	NOT6-6L	116
29647101	NOT6-6L_FAR86889	NOT6-6L	99
29647102	NOT6-6L_FAR86889	NOT6-6L	54
29647103	NOT6-6L_FAR86889	NOT6-6L	41
29647104	NOT6-6L_FAR86889	NOT6-6L	75
29647105	NOT6-6L_FAR86889	NOT6-6L	61
29647106	NOT6-6L_FAR86889	NOT6-6L	140
29647107	NOT6-6L_FAR86889	NOT6-6L	40
29647108	NOT6-6L_FAR86889	NOT6-6L	56
29647109	NOT6-6L_FAR86889	NOT6-6L	75
29647110	NOT6-6L_FAR86889	NOT6-6L	36
29647111	NOT6-6L_FAR86889	NOT6-6L	93
29647112	NOT6-6L_FAR86889	NOT6-6L	83
29647113	NOT6-6L_FAR86889	NOT6-6L	142
29647114	NOT6-6L_FAR86889	NOT6-6L	136
29647115	NOT6-6L_FAR86889	NOT6-6L	53
29647116	NOT6-6L_FAR86889	NOT6-6L	41
29647117	NOT6-6L_FAR86889	NOT6-6L	85
29647118	NOT6-6L_FAR86889	NOT6-6L	73
29647119	NOT6-6L_FAR86889	NOT6-6L	95
29647120	NOT6-6L_FAR86889	NOT6-6L	34
29647121	NOT6-6L_FAR86889	NOT6-6L	101
29647122	NOT6-6L_FAR86889	NOT6-6L	97
29647123	NOT6-6L_FAR86889	NOT6-6L	47
29647124	NOT6-6L_FAR86889	NOT6-6L	35
29647125	NOT6-6L_FAR86889	NOT6-6L	55
29647126	NOT6-6L_FAR86889	NOT6-6L	89
29647127	NOT6-6L_FAR86889	NOT6-6L	101
29647128	NOT6-6L_FAR86889	NOT6-6L	34
29647129	NOT6-6L_FAR86889	NOT6-6L	108
29647130	NOT6-6L_FAR86889	NOT6-6L	85
29647131	NOT6-6L_FAR86889	NOT6-6L	90
29647132	NOT6-6L_FAR86889	NOT6-6L	47
29647133	NOT6-6L_FAR86889	NOT6-6L	130
29647134	NOT6-6L_FAR86889	NOT6-6L	60
29647135	NOT6-6L_FAR86889	NOT6-6L	59
29647136	NOT6-6L_FAR86889	NOT6-6L	108
29647137	NOT6-6L_FAR86889	NOT6-6L	115
29647138	NOT6-6L_FAR86889	NOT6-6L	66
29647139	NOT6-6L_FAR86889	NOT6-6L	93
29647140	NOT6-6L_FAR86889	NOT6-6L	22
29647141	NOT6-6L_FAR86889	NOT6-6L	67
29647142	NOT6-6L_FAR86889	NOT6-6L	62
29647143	NOT6-6L_FAR86889	NOT6-6L	133
29647144	NOT6-6L_FAR86889	NOT6-6L	112
29647145	NOT6-6L_FAR86889	NOT6-6L	27
29647146	NOT6-6L_FAR86889	NOT6-6L	58
29647147	NOT6-6L_FAR86889	NOT6-6L	64
29647148	NOT6-6L_FAR86889	NOT6-6L	69
29647149	NOT6-6L_FAR86889	NOT6-6L	73
29647150	NOT6-6L_FAR86889	NOT6-6L	67
29647151	NOT6-6L_FAR86889	NOT6-6L	156
29647152	NOT6-6L_FAR86889	NOT6-6L	25
29647153	NOT6-6L_FAR86889	NOT6-6L	154
29647154	NOT6-6L_FAR86889	NOT6-6L	61
29647155	NOT6-6L_FAR86889	NOT6-6L	152
29647156	NOT6-6L_FAR86889	NOT6-6L	67
29647157	NOT6-6L_FAR86889	NOT6-6L	55
29647158	NOT6-6L_FAR86889	NOT6-6L	91
29647159	NOT6-6L_FAR86889	NOT6-6L	99
29647160	NOT6-6L_FAR86889	NOT6-6L	58
29647161	NOT6-6L_FAR86889	NOT6-6L	23
29647162	NOT6-6L_FAR86889	NOT6-6L	102
29647163	NOT6-6L_FAR86889	NOT6-6L	57
29647164	NOT6-6L_FAR86889	NOT6-6L	89
29647165	NOT6-6L_FAR86889	NOT6-6L	55
29647166	NOT6-6L_FAR86889	NOT6-6L	38
29647167	NOT6-6L_FAR86889	NOT6-6L	80
29647168	NOT6-6L_FAR86889	NOT6-6L	43
29647169	NOT6-6L_FAR86889	NOT6-6L	71
29647170	NOT6-6L_FAR86889	NOT6-6L	86
29647171	NOT6-6L_FAR86889	NOT6-6L	106
29647172	NOT6-6L_FAR86889	NOT6-6L	77
29647173	NOT6-6L_FAR86889	NOT6-6L	124
29647174	NOT6-6L_FAR86889	NOT6-6L	81
29647175	NOT6-6L_FAR86889	NOT6-6L	63
29647176	NOT6-6L_FAR86889	NOT6-6L	86
29647177	NOT6-6L_FAR86889	NOT6-6L	63
29647178	NOT6-6L_FAR86889	NOT6-6L	185
29647179	NOT6-6L_FAR86889	NOT6-6L	63
29647180	NOT6-6L_FAR86889	NOT6-6L	145
29647181	NOT6-6L_FAR86889	NOT6-6L	77
29647182	NOT6-6L_FAR86889	NOT6-6L	8
29647183	NOT6-6L_FAR86889	NOT6-6L	88
29647184	NOT6-6L_FAR86889	NOT6-6L	57
29647185	NOT6-6L_FAR86889	NOT6-6L	87
29647186	NOT6-6L_FAR86889	NOT6-6L	87
29647187	NOT6-6L_FAR86889	NOT6-6L	34
29647188	NOT6-6L_FAR86889	NOT6-6L	106
29647189	NOT6-6L_FAR86889	NOT6-6L	29
29647190	NOT6-6L_FAR86889	NOT6-6L	170
29647191	NOT6-6L_FAR86889	NOT6-6L	86
29647192	NOT6-6L_FAR86889	NOT6-6L	80
29647193	NOT6-6L_FAR86889	NOT6-6L	53
29647194	NOT6-6L_FAR86889	NOT6-6L	144
29647195	NOT6-6L_FAR86889	NOT6-6L	62
29647196	NOT6-6L_FAR86889	NOT6-6L	63
29647197	NOT6-6L_FAR86889	NOT6-6L	88
29647198	NOT6-6L_FAR86889	NOT6-6L	120
29647199	NOT6-6L_FAR86889	NOT6-6L	110
29647200	NOT6-6L_FAR86889	NOT6-6L	39
29647201	NOT6-6L_FAR86889	NOT6-6L	69
29647202	NOT6-6L_FAR86889	NOT6-6L	69
29647203	NOT6-6L_FAR86889	NOT6-6L	65
29647204	NOT6-6L_FAR86889	NOT6-6L	64
29647205	NOT6-6L_FAR86889	NOT6-6L	115
29647206	NOT6-6L_FAR86889	NOT6-6L	8
29647207	NOT6-6L_FAR86889	NOT6-6L	112
29647208	NOT6-6L_FAR86889	NOT6-6L	157
29647209	NOT6-6L_FAR86889	NOT6-6L	71
29647210	NOT6-6L_FAR86889	NOT6-6L	37
29647211	NOT6-6L_FAR86889	NOT6-6L	51
29647212	NOT6-6L_FAR86889	NOT6-6L	72
29647213	NOT6-6L_FAR86889	NOT6-6L	52
29647214	NOT6-6L_FAR86889	NOT6-6L	56
29647215	NOT6-6L_FAR86889	NOT6-6L	53
29647216	NOT6-6L_FAR86889	NOT6-6L	47
29647217	NOT6-6L_FAR86889	NOT6-6L	61
29647218	NOT6-6L_FAR86889	NOT6-6L	190
29647219	NOT6-6L_FAR86889	NOT6-6L	30
29647220	NOT6-6L_FAR86889	NOT6-6L	103
29647221	NOT6-6L_FAR86889	NOT6-6L	98
29647222	NOT6-6L_FAR86889	NOT6-6L	31
29647223	NOT6-6L_FAR86889	NOT6-6L	68
29647224	NOT6-6L_FAR86889	NOT6-6L	69
29647225	NOT6-6L_FAR86889	NOT6-6L	61
29647226	NOT6-6L_FAR86889	NOT6-6L	51
29647227	NOT6-6L_FAR86889	NOT6-6L	32
29647228	NOT6-6L_FAR86889	NOT6-6L	151
29647229	NOT6-6L_FAR86889	NOT6-6L	126
29647230	NOT6-6L_FAR86889	NOT6-6L	130
29647231	NOT6-6L_FAR86889	NOT6-6L	73
29647232	NOT6-6L_FAR86889	NOT6-6L	69
29647233	NOT6-6L_FAR86889	NOT6-6L	100
29647234	NOT6-6L_FAR86889	NOT6-6L	95
29647235	NOT6-6L_FAR86889	NOT6-6L	149
29647236	NOT6-6L_FAR86889	NOT6-6L	94
29647237	NOT6-6L_FAR86889	NOT6-6L	139
29647238	NOT6-6L_FAR86889	NOT6-6L	138
29647239	NOT6-6L_FAR86889	NOT6-6L	46
29647240	NOT6-6L_FAR86889	NOT6-6L	99
29647241	NOT6-6L_FAR86889	NOT6-6L	53
29647242	NOT6-6L_FAR86889	NOT6-6L	164
29647243	NOT6-6L_FAR86889	NOT6-6L	95
29647244	NOT6-6L_FAR86889	NOT6-6L	121
29647245	NOT6-6L_FAR86889	NOT6-6L	169
29647246	NOT6-6L_FAR86889	NOT6-6L	35
29647247	NOT6-6L_FAR86889	NOT6-6L	64
29647248	NOT6-6L_FAR86889	NOT6-6L	45
29647249	NOT6-6L_FAR86889	NOT6-6L	94
29647250	NOT6-6L_FAR86889	NOT6-6L	88
29647251	NOT6-6L_FAR86889	NOT6-6L	85
29647252	NOT6-6L_FAR86889	NOT6-6L	49
29647253	NOT6-6L_FAR86889	NOT6-6L	108
29647254	NOT6-6L_FAR86889	NOT6-6L	97
29647255	NOT6-6L_FAR86889	NOT6-6L	87
29647256	NOT6-6L_FAR86889	NOT6-6L	89
29647257	NOT6-6L_FAR86889	NOT6-6L	97
29647258	NOT6-6L_FAR86889	NOT6-6L	42
29647259	NOT6-6L_FAR86889	NOT6-6L	32
29647260	NOT6-6L_FAR86889	NOT6-6L	108
29647261	NOT6-6L_FAR86889	NOT6-6L	129
29647262	NOT6-6L_FAR86889	NOT6-6L	28
29647263	NOT6-6L_FAR86889	NOT6-6L	24
29647264	NOT6-6L_FAR86889	NOT6-6L	65
29647265	NOT6-6L_FAR86889	NOT6-6L	56
29647266	NOT6-6L_FAR86889	NOT6-6L	54
29647267	NOT6-6L_FAR86889	NOT6-6L	120
29647268	NOT6-6L_FAR86889	NOT6-6L	23
29647269	NOT6-6L_FAR86889	NOT6-6L	176
29647270	NOT6-6L_FAR86889	NOT6-6L	118
29647271	NOT6-6L_FAR86889	NOT6-6L	80
29647272	NOT6-6L_FAR86889	NOT6-6L	116
29647273	NOT6-6L_FAR86889	NOT6-6L	131
29647274	NOT6-6L_FAR86889	NOT6-6L	103
29647275	NOT6-6L_FAR86889	NOT6-6L	134
29647276	NOT6-6L_FAR86889	NOT6-6L	79
29647277	NOT6-6L_FAR86889	NOT6-6L	88
29647278	NOT6-6L_FAR86889	NOT6-6L	55
29647279	NOT6-6L_FAR86889	NOT6-6L	91
29647280	NOT6-6L_FAR86889	NOT6-6L	60
29647281	NOT6-6L_FAR86889	NOT6-6L	55
29647282	NOT6-6L_FAR86889	NOT6-6L	101
29647283	NOT6-6L_FAR86889	NOT6-6L	47
29647284	NOT6-6L_FAR86889	NOT6-6L	145
29647285	NOT6-6L_FAR86889	NOT6-6L	30
29647286	NOT6-6L_FAR86889	NOT6-6L	105
29647287	NOT6-6L_FAR86889	NOT6-6L	59
29647288	NOT6-6L_FAR86889	NOT6-6L	66
29647289	NOT6-6L_FAR86889	NOT6-6L	52
29647290	NOT6-6L_FAR86889	NOT6-6L	187
29647291	NOT6-6L_FAR86889	NOT6-6L	7
29647292	NOT6-6L_FAR86889	NOT6-6L	73
29647293	NOT6-6L_FAR86889	NOT6-6L	101
29647294	NOT6-6L_FAR86889	NOT6-6L	99
29647295	NOT6-6L_FAR86889	NOT6-6L	24
29647296	NOT6-6L_FAR86889	NOT6-6L	92
29647297	NOT6-6L_FAR86889	NOT6-6L	175
29647298	NOT6-6L_FAR86889	NOT6-6L	96
29647299	NOT6-6L_FAR86889	NOT6-6L	36
29647300	NOT6-6L_FAR86889	NOT6-6L	141
29647301	NOT6-6L_FAR86889	NOT6-6L	120
29647302	NOT6-6L_FAR86889	NOT6-6L	99
29647303	NOT6-6L_FAR86889	NOT6-6L	107
29647304	NOT6-6L_FAR86889	NOT6-6L	50
29647305	NOT6-6L_FAR86889	NOT6-6L	85
29647306	NOT6-6L_FAR86889	NOT6-6L	63
29647307	NOT6-6L_FAR86889	NOT6-6L	66
29647308	NOT6-6L_FAR86889	NOT6-6L	102
29647309	NOT6-6L_FAR86889	NOT6-6L	37
29647310	NOT6-6L_FAR86889	NOT6-6L	63
29647311	NOT6-6L_FAR86889	NOT6-6L	134
29647312	NOT6-6L_FAR86889	NOT6-6L	39
29647313	NOT6-6L_FAR86889	NOT6-6L	75
29647314	NOT6-6L_FAR86889	NOT6-6L	70
29647315	NOT6-6L_FAR86889	NOT6-6L	135
29647316	NOT6-6L_FAR86889	NOT6-6L	66
29647317	NOT6-6L_FAR86889	NOT6-6L	112
29647318	NOT6-6L_FAR86889	NOT6-6L	33
29647319	NOT6-6L_FAR86889	NOT6-6L	63
29647320	NOT6-6L_FAR86889	NOT6-6L	64
29647321	NOT6-6L_FAR86889	NOT6-6L	103
29647322	NOT6-6L_FAR86889	NOT6-6L	51
29647323	NOT6-6L_FAR86889	NOT6-6L	82
29647324	NOT6-6L_FAR86889	NOT6-6L	28
29647325	NOT6-6L_FAR86889	NOT6-6L	38
29647326	NOT6-6L_FAR86889	NOT6-6L	63
29647327	NOT6-6L_FAR86889	NOT6-6L	28
29647328	NOT6-6L_FAR86889	NOT6-6L	63
29647329	NOT6-6L_FAR86889	NOT6-6L	57
29647330	NOT6-6L_FAR86889	NOT6-6L	69
29647331	NOT6-6L_FAR86889	NOT6-6L	55
29647332	NOT6-6L_FAR86889	NOT6-6L	112
29647333	NOT6-6L_FAR86889	NOT6-6L	13
29647334	NOT6-6L_FAR86889	NOT6-6L	182
29647335	NOT6-6L_FAR86889	NOT6-6L	119
29647336	NOT6-6L_FAR86889	NOT6-6L	113
29647337	NOT6-6L_FAR86889	NOT6-6L	40
29647338	NOT6-6L_FAR86889	NOT6-6L	102
29647339	NOT6-6L_FAR86889	NOT6-6L	116
29647340	NOT6-6L_FAR86889	NOT6-6L	26
29647341	NOT6-6L_FAR86889	NOT6-6L	128
29647342	NOT6-6L_FAR86889	NOT6-6L	96
29647343	NOT6-6L_FAR86889	NOT6-6L	55
29647344	NOT6-6L_FAR86889	NOT6-6L	56
29647345	NOT6-6L_FAR86889	NOT6-6L	96
29647346	NOT6-6L_FAR86889	NOT6-6L	78
29647347	NOT6-6L_FAR86889	NOT6-6L	85
29647348	NOT6-6L_FAR86889	NOT6-6L	57
29647349	NOT6-6L_FAR86889	NOT6-6L	59
29647350	NOT6-6L_FAR86889	NOT6-6L	191
29647351	NOT6-6L_FAR86889	NOT6-6L	166
29647352	NOT6-6L_FAR86889	NOT6-6L	69
29647353	NOT6-6L_FAR86889	NOT6-6L	23
29647354	NOT6-6L_FAR86889	NOT6-6L	50
29647355	NOT6-6L_FAR86889	NOT6-6L	26
29647356	NOT6-6L_FAR86889	NOT6-6L	171
29647357	NOT6-6L_FAR86889	NOT6-6L	119
29647358	NOT6-6L_FAR86889	NOT6-6L	42
29647359	NOT6-6L_FAR86889	NOT6-6L	33
29647360	NOT6-6L_FAR86889	NOT6-6L	45
29647361	NOT6-6L_FAR86889	NOT6-6L	79
29647362	NOT6-6L_FAR86889	NOT6-6L	55
29647363	NOT6-6L_FAR86889	NOT6-6L	51
29647364	NOT6-6L_FAR86889	NOT6-6L	45
29647365	NOT6-6L_FAR86889	NOT6-6L	162
29647366	NOT6-6L_FAR86889	NOT6-6L	149
29647367	NOT6-6L_FAR86889	NOT6-6L	38
29647368	NOT6-6L_FAR86889	NOT6-6L	31
29647369	NOT6-6L_FAR86889	NOT6-6L	31
29647370	NOT6-6L_FAR86889	NOT6-6L	59
29647371	NOT6-6L_FAR86889	NOT6-6L	18
29647372	NOT6-6L_FAR86889	NOT6-6L	90
29647373	NOT6-6L_FAR86889	NOT6-6L	95
29647374	NOT6-6L_FAR86889	NOT6-6L	64
29647375	NOT6-6L_FAR86889	NOT6-6L	92
29647376	NOT6-6L_FAR86889	NOT6-6L	33
29647377	NOT6-6L_FAR86889	NOT6-6L	122
29647378	NOT6-6L_FAR86889	NOT6-6L	62
29647379	NOT6-6L_FAR86889	NOT6-6L	71
29647380	NOT6-6L_FAR86889	NOT6-6L	78
29647381	NOT6-6L_FAR86889	NOT6-6L	110
29647382	NOT6-6L_FAR86889	NOT6-6L	59
29647383	NOT6-6L_FAR86889	NOT6-6L	67
29647384	NOT6-6L_FAR86889	NOT6-6L	66
29647385	NOT6-6L_FAR86889	NOT6-6L	49
29647386	NOT6-6L_FAR86889	NOT6-6L	108
29647387	NOT6-6L_FAR86889	NOT6-6L	84
29647388	NOT6-6L_FAR86889	NOT6-6L	36
29647389	NOT6-6L_FAR86889	NOT6-6L	80
29647390	NOT6-6L_FAR86889	NOT6-6L	62
29647391	NOT6-6L_FAR86889	NOT6-6L	28
29647392	NOT6-6L_FAR86889	NOT6-6L	67
29647393	NOT6-6L_FAR86889	NOT6-6L	17
29647394	NOT6-6L_FAR86889	NOT6-6L	40
29647395	NOT6-6L_FAR86889	NOT6-6L	53
29647396	NOT6-6L_FAR86889	NOT6-6L	130
29647397	NOT6-6L_FAR86889	NOT6-6L	72
29647398	NOT6-6L_FAR86889	NOT6-6L	74
29647399	NOT6-6L_FAR86889	NOT6-6L	30
29647400	NOT6-6L_FAR86889	NOT6-6L	22
29647401	NOT6-6L_FAR86889	NOT6-6L	96
29647402	NOT6-6L_FAR86889	NOT6-6L	76
29647403	NOT6-6L_FAR86889	NOT6-6L	84
29647404	NOT6-6L_FAR86889	NOT6-6L	34
29647405	NOT6-6L_FAR86889	NOT6-6L	110
29647406	NOT6-6L_FAR86889	NOT6-6L	80
29647407	NOT6-6L_FAR86889	NOT6-6L	47
29647408	NOT6-6L_FAR86889	NOT6-6L	42
29647409	NOT6-6L_FAR86889	NOT6-6L	15
29647410	NOT6-6L_FAR86889	NOT6-6L	150
29647411	NOT6-6L_FAR86889	NOT6-6L	93
29647412	NOT6-6L_FAR86889	NOT6-6L	131
29647413	NOT6-6L_FAR86889	NOT6-6L	42
29647414	NOT6-6L_FAR86889	NOT6-6L	33
29647415	NOT6-6L_FAR86889	NOT6-6L	74
29647416	NOT6-6L_FAR86889	NOT6-6L	204
29647417	NOT6-6L_FAR86889	NOT6-6L	150
29647418	NOT6-6L_FAR86889	NOT6-6L	26
29647419	NOT6-6L_FAR86889	NOT6-6L	31
29647420	NOT6-6L_FAR86889	NOT6-6L	85
29647421	NOT6-6L_FAR86889	NOT6-6L	64
29647422	NOT6-6L_FAR86889	NOT6-6L	103
29647423	NOT6-6L_FAR86889	NOT6-6L	42
29647424	NOT6-6L_FAR86889	NOT6-6L	56
29647425	NOT6-6L_FAR86889	NOT6-6L	49
29647426	NOT6-6L_FAR86889	NOT6-6L	197
29647427	NOT6-6L_FAR86889	NOT6-6L	116
29647428	NOT6-6L_FAR86889	NOT6-6L	130
29647429	NOT6-6L_FAR86889	NOT6-6L	125
29647430	NOT6-6L_FAR86889	NOT6-6L	117
29647431	NOT6-6L_FAR86889	NOT6-6L	50
29647432	NOT6-6L_FAR86889	NOT6-6L	27
29647433	NOT6-6L_FAR86889	NOT6-6L	84
29647434	NOT6-6L_FAR86889	NOT6-6L	136
29647435	NOT6-6L_FAR86889	NOT6-6L	104
29647436	NOT6-6L_FAR86889	NOT6-6L	47
29647437	NOT6-6L_FAR86889	NOT6-6L	71
29647438	NOT6-6L_FAR86889	NOT6-6L	26
29647439	NOT6-6L_FAR86889	NOT6-6L	108
29647440	NOT6-6L_FAR86889	NOT6-6L	128
29647441	NOT6-6L_FAR86889	NOT6-6L	78
29647442	NOT6-6L_FAR86889	NOT6-6L	63
29647443	NOT6-6L_FAR86889	NOT6-6L	46
29647444	NOT6-6L_FAR86889	NOT6-6L	34
29647445	NOT6-6L_FAR86889	NOT6-6L	82
29647446	NOT6-6L_FAR86889	NOT6-6L	39
29647447	NOT6-6L_FAR86889	NOT6-6L	45
29647448	NOT6-6L_FAR86889	NOT6-6L	96
29647449	NOT6-6L_FAR86889	NOT6-6L	97
29647450	NOT6-6L_FAR86889	NOT6-6L	43
29647451	NOT6-6L_FAR86889	NOT6-6L	18
29647452	NOT6-6L_FAR86889	NOT6-6L	65
29647453	NOT6-6L_FAR86889	NOT6-6L	82
29647454	NOT6-6L_FAR86889	NOT6-6L	48
29647455	NOT6-6L_FAR86889	NOT6-6L	104
29647456	NOT6-6L_FAR86889	NOT6-6L	169
29647457	NOT6-6L_FAR86889	NOT6-6L	40
29647458	NOT6-6L_FAR86889	NOT6-6L	31
29647459	NOT6-6L_FAR86889	NOT6-6L	72
29647460	NOT6-6L_FAR86889	NOT6-6L	54
29647461	NOT6-6L_FAR86889	NOT6-6L	35
29647462	NOT6-6L_FAR86889	NOT6-6L	65
29647463	NOT6-6L_FAR86889	NOT6-6L	41
29647464	NOT6-6L_FAR86889	NOT6-6L	139
29647465	NOT6-6L_FAR86889	NOT6-6L	95
29647466	NOT6-6L_FAR86889	NOT6-6L	53
29647467	NOT6-6L_FAR86889	NOT6-6L	128
29647468	NOT6-6L_FAR86889	NOT6-6L	45
29647469	NOT6-6L_FAR86889	NOT6-6L	200
29647470	NOT6-6L_FAR86889	NOT6-6L	33
29647471	NOT6-6L_FAR86889	NOT6-6L	124
29647472	NOT6-6L_FAR86889	NOT6-6L	113
29647473	NOT6-6L_FAR86889	NOT6-6L	46
29647474	NOT6-6L_FAR86889	NOT6-6L	157
29647475	NOT6-6L_FAR86889	NOT6-6L	206
29647476	NOT6-6L_FAR86889	NOT6-6L	45
29647477	NOT6-6L_FAR86889	NOT6-6L	96
29647478	NOT6-6L_FAR86889	NOT6-6L	111
29647479	NOT6-6L_FAR86889	NOT6-6L	73
29647480	NOT6-6L_FAR86889	NOT6-6L	57
29647481	NOT6-6L_FAR86889	NOT6-6L	99
29647482	NOT6-6L_FAR86889	NOT6-6L	102
29647483	NOT6-6L_FAR86889	NOT6-6L	106
29647484	NOT6-6L_FAR86889	NOT6-6L	116
29647485	NOT6-6L_FAR86889	NOT6-6L	13
29647486	NOT6-6L_FAR86889	NOT6-6L	56
29647487	NOT6-6L_FAR86889	NOT6-6L	228
29647488	NOT6-6L_FAR86889	NOT6-6L	183
29647489	NOT6-6L_FAR86889	NOT6-6L	123
29647490	NOT6-6L_FAR86889	NOT6-6L	109
29647491	NOT6-6L_FAR86889	NOT6-6L	60
29647492	NOT6-6L_FAR86889	NOT6-6L	77
29647493	NOT6-6L_FAR86889	NOT6-6L	171
29647494	NOT6-6L_FAR86889	NOT6-6L	63
29647495	NOT6-6L_FAR86889	NOT6-6L	102
29647496	NOT6-6L_FAR86889	NOT6-6L	63
29647497	NOT6-6L_FAR86889	NOT6-6L	72
29647498	NOT6-6L_FAR86889	NOT6-6L	75
29647499	NOT6-6L_FAR86889	NOT6-6L	31
29647500	NOT6-6L_FAR86889	NOT6-6L	56
29647501	NOT6-6L_FAR86889	NOT6-6L	90
29647502	NOT6-6L_FAR86889	NOT6-6L	72
29647503	NOT6-6L_FAR86889	NOT6-6L	66
29647504	NOT6-6L_FAR86889	NOT6-6L	41
29647505	NOT6-6L_FAR86889	NOT6-6L	95
29647506	NOT6-6L_FAR86889	NOT6-6L	89
29647507	NOT6-6L_FAR86889	NOT6-6L	75
29647508	NOT6-6L_FAR86889	NOT6-6L	47
29647509	NOT6-6L_FAR86889	NOT6-6L	58
29647510	NOT6-6L_FAR86889	NOT6-6L	53
29647511	NOT6-6L_FAR86889	NOT6-6L	79
29647512	NOT6-6L_FAR86889	NOT6-6L	60
29647513	NOT6-6L_FAR86889	NOT6-6L	116
29647514	NOT6-6L_FAR86889	NOT6-6L	93
29647515	NOT6-6L_FAR86889	NOT6-6L	109
29647516	NOT6-6L_FAR86889	NOT6-6L	156
29647517	NOT6-6L_FAR86889	NOT6-6L	38
29647518	NOT6-6L_FAR86889	NOT6-6L	52
29647519	NOT6-6L_FAR86889	NOT6-6L	111
29647520	NOT6-6L_FAR86889	NOT6-6L	162
29647521	NOT6-6L_FAR86889	NOT6-6L	140
29647522	NOT6-6L_FAR86889	NOT6-6L	82
29647523	NOT6-6L_FAR86889	NOT6-6L	59
29647524	NOT6-6L_FAR86889	NOT6-6L	83
29647525	NOT6-6L_FAR86889	NOT6-6L	109
29647526	NOT6-6L_FAR86889	NOT6-6L	139
29647527	NOT6-6L_FAR86889	NOT6-6L	35
29647528	NOT6-6L_FAR86889	NOT6-6L	65
29647529	NOT6-6L_FAR86889	NOT6-6L	82
29647530	NOT6-6L_FAR86889	NOT6-6L	69
29647531	NOT6-6L_FAR86889	NOT6-6L	158
29647532	NOT6-6L_FAR86889	NOT6-6L	111
29647533	NOT6-6L_FAR86889	NOT6-6L	102
29647534	NOT6-6L_FAR86889	NOT6-6L	50
29647535	NOT6-6L_FAR86889	NOT6-6L	146
29647536	NOT6-6L_FAR86889	NOT6-6L	112
29647537	NOT6-6L_FAR86889	NOT6-6L	154
29647538	NOT6-6L_FAR86889	NOT6-6L	151
29647539	NOT6-6L_FAR86889	NOT6-6L	90
29647540	NOT6-6L_FAR86889	NOT6-6L	73
29647541	NOT6-6L_FAR86889	NOT6-6L	50
29647542	NOT6-6L_FAR86889	NOT6-6L	93
29647543	NOT6-6L_FAR86889	NOT6-6L	65
29647544	NOT6-6L_FAR86889	NOT6-6L	87
29647545	NOT6-6L_FAR86889	NOT6-6L	128
29647546	NOT6-6L_FAR86889	NOT6-6L	41
29647547	NOT6-6L_FAR86889	NOT6-6L	16
29647548	NOT6-6L_FAR86889	NOT6-6L	58
29647549	NOT6-6L_FAR86889	NOT6-6L	21
29647550	NOT6-6L_FAR86889	NOT6-6L	64
29647551	NOT6-6L_FAR86889	NOT6-6L	51
29647552	NOT6-6L_FAR86889	NOT6-6L	65
29647553	NOT6-6L_FAR86889	NOT6-6L	63
29647554	NOT6-6L_FAR86889	NOT6-6L	164
29647555	NOT6-6L_FAR86889	NOT6-6L	59
29647556	NOT6-6L_FAR86889	NOT6-6L	59
29647557	NOT6-6L_FAR86889	NOT6-6L	170
29647558	NOT6-6L_FAR86889	NOT6-6L	193
29647559	NOT6-6L_FAR86889	NOT6-6L	41
29647560	NOT6-6L_FAR86889	NOT6-6L	64
29647561	NOT6-6L_FAR86889	NOT6-6L	47
29647562	NOT6-6L_FAR86889	NOT6-6L	52
29647563	NOT6-6L_FAR86889	NOT6-6L	186
29647564	NOT6-6L_FAR86889	NOT6-6L	71
29647565	NOT6-6L_FAR86889	NOT6-6L	64
29647566	NOT6-6L_FAR86889	NOT6-6L	27
29647567	NOT6-6L_FAR86889	NOT6-6L	76
29647568	NOT6-6L_FAR86889	NOT6-6L	131
29647569	NOT6-6L_FAR86889	NOT6-6L	87
29647570	NOT6-6L_FAR86889	NOT6-6L	63
29647571	NOT6-6L_FAR86889	NOT6-6L	38
29647572	NOT6-6L_FAR86889	NOT6-6L	46
29647573	NOT6-6L_FAR86889	NOT6-6L	125
29647574	NOT6-6L_FAR86889	NOT6-6L	90
29647575	NOT6-6L_FAR86889	NOT6-6L	61
29647576	NOT6-6L_FAR86889	NOT6-6L	28
29647577	NOT6-6L_FAR86889	NOT6-6L	39
29647578	NOT6-6L_FAR86889	NOT6-6L	68
29647579	NOT6-6L_FAR86889	NOT6-6L	41
29647580	NOT6-6L_FAR86889	NOT6-6L	168
29647581	NOT6-6L_FAR86889	NOT6-6L	96
29647582	NOT6-6L_FAR86889	NOT6-6L	93
29647583	NOT6-6L_FAR86889	NOT6-6L	45
29647584	NOT6-6L_FAR86889	NOT6-6L	108
29647585	NOT6-6L_FAR86889	NOT6-6L	56
29647586	NOT6-6L_FAR86889	NOT6-6L	81
29647587	NOT6-6L_FAR86889	NOT6-6L	100
29647588	NOT6-6L_FAR86889	NOT6-6L	112
29647589	NOT6-6L_FAR86889	NOT6-6L	71
29647590	NOT6-6L_FAR86889	NOT6-6L	62
29647591	NOT6-6L_FAR86889	NOT6-6L	117
29647592	NOT6-6L_FAR86889	NOT6-6L	95
29647593	NOT6-6L_FAR86889	NOT6-6L	38
29647594	NOT6-6L_FAR86889	NOT6-6L	68
29647595	NOT6-6L_FAR86889	NOT6-6L	98
29647596	NOT6-6L_FAR86889	NOT6-6L	76
29647597	NOT6-6L_FAR86889	NOT6-6L	76
29647598	NOT6-6L_FAR86889	NOT6-6L	80
29647599	NOT6-6L_FAR86889	NOT6-6L	61
29647600	NOT6-6L_FAR86889	NOT6-6L	81
29647601	NOT6-6L_FAR86889	NOT6-6L	76
29647602	NOT6-6L_FAR86889	NOT6-6L	74
29647603	NOT6-6L_FAR86889	NOT6-6L	37
29647604	NOT6-6L_FAR86889	NOT6-6L	30
29647605	NOT6-6L_FAR86889	NOT6-6L	100
29647606	NOT6-6L_FAR86889	NOT6-6L	99
29647607	NOT6-6L_FAR86889	NOT6-6L	194
29647608	NOT6-6L_FAR86889	NOT6-6L	91
29647609	NOT6-6L_FAR86889	NOT6-6L	95
29647610	NOT6-6L_FAR86889	NOT6-6L	73
29647611	NOT6-6L_FAR86889	NOT6-6L	56
29647612	NOT6-6L_FAR86889	NOT6-6L	85
29647613	NOT6-6L_FAR86889	NOT6-6L	76
29647614	NOT6-6L_FAR86889	NOT6-6L	83
29647615	NOT6-6L_FAR86889	NOT6-6L	34
29647616	NOT6-6L_FAR86889	NOT6-6L	63
29647617	NOT6-6L_FAR86889	NOT6-6L	38
29647618	NOT6-6L_FAR86889	NOT6-6L	46
29647619	NOT6-6L_FAR86889	NOT6-6L	100
29647620	NOT6-6L_FAR86889	NOT6-6L	85
29647621	NOT6-6L_FAR86889	NOT6-6L	42
29647622	NOT6-6L_FAR86889	NOT6-6L	152
29647623	NOT6-6L_FAR86889	NOT6-6L	76
29647624	NOT6-6L_FAR86889	NOT6-6L	88
29647625	NOT6-6L_FAR86889	NOT6-6L	60
29647626	NOT6-6L_FAR86889	NOT6-6L	48
29647627	NOT6-6L_FAR86889	NOT6-6L	80
29647628	NOT6-6L_FAR86889	NOT6-6L	100
29647629	NOT6-6L_FAR86889	NOT6-6L	124
29647630	NOT6-6L_FAR86889	NOT6-6L	61
29647631	NOT6-6L_FAR86889	NOT6-6L	64
29647632	NOT6-6L_FAR86889	NOT6-6L	89
29647633	NOT6-6L_FAR86889	NOT6-6L	77
29647634	NOT6-6L_FAR86889	NOT6-6L	52
29647635	NOT6-6L_FAR86889	NOT6-6L	46
29647636	NOT6-6L_FAR86889	NOT6-6L	32
29647637	NOT6-6L_FAR86889	NOT6-6L	39
29647638	NOT6-6L_FAR86889	NOT6-6L	121
29647639	NOT6-6L_FAR86889	NOT6-6L	113
29647640	NOT6-6L_FAR86889	NOT6-6L	164
29647641	NOT6-6L_FAR86889	NOT6-6L	47
29647642	NOT6-6L_FAR86889	NOT6-6L	85
29647643	NOT6-6L_FAR86889	NOT6-6L	107
29647644	NOT6-6L_FAR86889	NOT6-6L	92
29647645	NOT6-6L_FAR86889	NOT6-6L	163
29647646	NOT6-6L_FAR86889	NOT6-6L	56
29647647	NOT6-6L_FAR86889	NOT6-6L	148
29647648	NOT6-6L_FAR86889	NOT6-6L	11
29647649	NOT6-6L_FAR86889	NOT6-6L	91
29647650	NOT6-6L_FAR86889	NOT6-6L	43
29647651	NOT6-6L_FAR86889	NOT6-6L	117
29647652	NOT6-6L_FAR86889	NOT6-6L	49
29647653	NOT6-6L_FAR86889	NOT6-6L	53
29647654	NOT6-6L_FAR86889	NOT6-6L	40
29647655	NOT6-6L_FAR86889	NOT6-6L	46
29647656	NOT6-6L_FAR86889	NOT6-6L	89
29647657	NOT6-6L_FAR86889	NOT6-6L	121
29647658	NOT6-6L_FAR86889	NOT6-6L	27
29647659	NOT6-6L_FAR86889	NOT6-6L	149
29647660	NOT6-6L_FAR86889	NOT6-6L	92
29647661	NOT6-6L_FAR86889	NOT6-6L	137
29647662	NOT6-6L_FAR86889	NOT6-6L	63
29647663	NOT6-6L_FAR86889	NOT6-6L	32
29647664	NOT6-6L_FAR86889	NOT6-6L	51
29647665	NOT6-6L_FAR86889	NOT6-6L	40
29647666	NOT6-6L_FAR86889	NOT6-6L	71
29647667	NOT6-6L_FAR86889	NOT6-6L	50
29647668	NOT6-6L_FAR86889	NOT6-6L	105
29647669	NOT6-6L_FAR86889	NOT6-6L	93
29647670	NOT6-6L_FAR86889	NOT6-6L	42
29647671	NOT6-6L_FAR86889	NOT6-6L	58
29647672	NOT6-6L_FAR86889	NOT6-6L	24
29647673	NOT6-6L_FAR86889	NOT6-6L	109
29647674	NOT6-6L_FAR86889	NOT6-6L	67
29647675	NOT6-6L_FAR86889	NOT6-6L	60
29647676	NOT6-6L_FAR86889	NOT6-6L	77
29647677	NOT6-6L_FAR86889	NOT6-6L	132
29647678	NOT6-6L_FAR86889	NOT6-6L	55
29647679	NOT6-6L_FAR86889	NOT6-6L	127
29647680	NOT6-6L_FAR86889	NOT6-6L	59
29647681	NOT6-6L_FAR86889	NOT6-6L	87
29647682	NOT6-6L_FAR86889	NOT6-6L	35
29647683	NOT6-6L_FAR86889	NOT6-6L	40
29647684	NOT6-6L_FAR86889	NOT6-6L	84
29647685	NOT6-6L_FAR86889	NOT6-6L	78
29647686	NOT6-6L_FAR86889	NOT6-6L	38
29647687	NOT6-6L_FAR86889	NOT6-6L	18
29647688	NOT6-6L_FAR86889	NOT6-6L	48
29647689	NOT6-6L_FAR86889	NOT6-6L	157
29647690	NOT6-6L_FAR86889	NOT6-6L	121
29647691	NOT6-6L_FAR86889	NOT6-6L	96
29647692	NOT6-6L_FAR86889	NOT6-6L	18
29647693	NOT6-6L_FAR86889	NOT6-6L	142
29647694	NOT6-6L_FAR86889	NOT6-6L	16
29647695	NOT6-6L_FAR86889	NOT6-6L	50
29647696	NOT6-6L_FAR86889	NOT6-6L	141
29647697	NOT6-6L_FAR86889	NOT6-6L	176
29647698	NOT6-6L_FAR86889	NOT6-6L	36
29647699	NOT6-6L_FAR86889	NOT6-6L	31
29647700	NOT6-6L_FAR86889	NOT6-6L	60
29647701	NOT6-6L_FAR86889	NOT6-6L	51
29647702	NOT6-6L_FAR86889	NOT6-6L	38
29647703	NOT6-6L_FAR86889	NOT6-6L	119
29647704	NOT6-6L_FAR86889	NOT6-6L	113
29647705	NOT6-6L_FAR86889	NOT6-6L	123
29647706	NOT6-6L_FAR86889	NOT6-6L	33
29647707	NOT6-6L_FAR86889	NOT6-6L	27
29647708	NOT6-6L_FAR86889	NOT6-6L	167
29647709	NOT6-6L_FAR86889	NOT6-6L	71
29647710	NOT6-6L_FAR86889	NOT6-6L	194
29647711	NOT6-6L_FAR86889	NOT6-6L	39
29647712	NOT6-6L_FAR86889	NOT6-6L	89
29647713	NOT6-6L_FAR86889	NOT6-6L	50
29647714	NOT6-6L_FAR86889	NOT6-6L	44
29647715	NOT6-6L_FAR86889	NOT6-6L	45
29647716	NOT6-6L_FAR86889	NOT6-6L	71
29647717	NOT6-6L_FAR86889	NOT6-6L	110
29647718	NOT6-6L_FAR86889	NOT6-6L	101
29647719	NOT6-6L_FAR86889	NOT6-6L	50
29647720	NOT6-6L_FAR86889	NOT6-6L	56
29647721	NOT6-6L_FAR86889	NOT6-6L	66
29647722	NOT6-6L_FAR86889	NOT6-6L	133
29647723	NOT6-6L_FAR86889	NOT6-6L	48
29647724	NOT6-6L_FAR86889	NOT6-6L	54
29647725	NOT6-6L_FAR86889	NOT6-6L	42
29647726	NOT6-6L_FAR86889	NOT6-6L	35
29647727	NOT6-6L_FAR86889	NOT6-6L	30
29647728	NOT6-6L_FAR86889	NOT6-6L	127
29647729	NOT6-6L_FAR86889	NOT6-6L	49
29647730	NOT6-6L_FAR86889	NOT6-6L	70
29647731	NOT6-6L_FAR86889	NOT6-6L	75
29647732	NOT6-6L_FAR86889	NOT6-6L	46
29647733	NOT6-6L_FAR86889	NOT6-6L	77
29647734	NOT6-6L_FAR86889	NOT6-6L	54
29647735	NOT6-6L_FAR86889	NOT6-6L	50
29647736	NOT6-6L_FAR86889	NOT6-6L	60
29647737	NOT6-6L_FAR86889	NOT6-6L	19
29647738	NOT6-6L_FAR86889	NOT6-6L	37
29647739	NOT6-6L_FAR86889	NOT6-6L	94
29647740	NOT6-6L_FAR86889	NOT6-6L	93
29647741	NOT6-6L_FAR86889	NOT6-6L	120
29647742	NOT6-6L_FAR86889	NOT6-6L	100
29647743	NOT6-6L_FAR86889	NOT6-6L	42
29647744	NOT6-6L_FAR86889	NOT6-6L	88
29647745	NOT6-6L_FAR86889	NOT6-6L	196
29647746	NOT6-6L_FAR86889	NOT6-6L	109
29647747	NOT6-6L_FAR86889	NOT6-6L	89
29647748	NOT6-6L_FAR86889	NOT6-6L	59
29647749	NOT6-6L_FAR86889	NOT6-6L	118
29647750	NOT6-6L_FAR86889	NOT6-6L	84
29647751	NOT6-6L_FAR86889	NOT6-6L	68
29647752	NOT6-6L_FAR86889	NOT6-6L	41
29647753	NOT6-6L_FAR86889	NOT6-6L	27
29647754	NOT6-6L_FAR86889	NOT6-6L	15
29647755	NOT6-6L_FAR86889	NOT6-6L	76
29647756	NOT6-6L_FAR86889	NOT6-6L	33
29647757	NOT6-6L_FAR86889	NOT6-6L	137
29647758	NOT6-6L_FAR86889	NOT6-6L	43
29647759	NOT6-6L_FAR86889	NOT6-6L	53
29647760	NOT6-6L_FAR86889	NOT6-6L	106
29647761	NOT6-6L_FAR86889	NOT6-6L	22
29647762	NOT6-6L_FAR86889	NOT6-6L	89
29647763	NOT6-6L_FAR86889	NOT6-6L	57
29647764	NOT6-6L_FAR86889	NOT6-6L	127
29647765	NOT6-6L_FAR86889	NOT6-6L	78
29647766	NOT6-6L_FAR86889	NOT6-6L	67
29647767	NOT6-6L_FAR86889	NOT6-6L	170
29647768	NOT6-6L_FAR86889	NOT6-6L	102
29647769	NOT6-6L_FAR86889	NOT6-6L	27
29647770	NOT6-6L_FAR86889	NOT6-6L	155
29647771	NOT6-6L_FAR86889	NOT6-6L	110
29647772	NOT6-6L_FAR86889	NOT6-6L	123
29647773	NOT6-6L_FAR86889	NOT6-6L	102
29647774	NOT6-6L_FAR86889	NOT6-6L	105
29647775	NOT6-6L_FAR86889	NOT6-6L	12
29647776	NOT6-6L_FAR86889	NOT6-6L	78
29647777	NOT6-6L_FAR86889	NOT6-6L	29
29647778	NOT6-6L_FAR86889	NOT6-6L	65
29647779	NOT6-6L_FAR86889	NOT6-6L	138
29647780	NOT6-6L_FAR86889	NOT6-6L	52
29647781	NOT6-6L_FAR86889	NOT6-6L	113
29647782	NOT6-6L_FAR86889	NOT6-6L	53
29647783	NOT6-6L_FAR86889	NOT6-6L	113
29647784	NOT6-6L_FAR86889	NOT6-6L	92
29647785	NOT6-6L_FAR86889	NOT6-6L	64
29647786	NOT6-6L_FAR86889	NOT6-6L	35
29647787	NOT6-6L_FAR86889	NOT6-6L	49
29647788	NOT6-6L_FAR86889	NOT6-6L	95
29647789	NOT6-6L_FAR86889	NOT6-6L	131
29647790	NOT6-6L_FAR86889	NOT6-6L	45
29647791	NOT6-6L_FAR86889	NOT6-6L	52
29647792	NOT6-6L_FAR86889	NOT6-6L	58
29647793	NOT6-6L_FAR86889	NOT6-6L	200
29647794	NOT6-6L_FAR86889	NOT6-6L	147
29647795	NOT6-6L_FAR86889	NOT6-6L	59
29647796	NOT6-6L_FAR86889	NOT6-6L	54
29647797	NOT6-6L_FAR86889	NOT6-6L	83
29647798	NOT6-6L_FAR86889	NOT6-6L	117
29647799	NOT6-6L_FAR86889	NOT6-6L	62
29647800	NOT6-6L_FAR86889	NOT6-6L	47
29647801	NOT6-6L_FAR86889	NOT6-6L	70
29647802	NOT6-6L_FAR86889	NOT6-6L	56
29647803	NOT6-6L_FAR86889	NOT6-6L	69
29647804	NOT6-6L_FAR86889	NOT6-6L	38
29647805	NOT6-6L_FAR86889	NOT6-6L	74
29647806	NOT6-6L_FAR86889	NOT6-6L	129
29647807	NOT6-6L_FAR86889	NOT6-6L	99
29647808	NOT6-6L_FAR86889	NOT6-6L	29
29647809	NOT6-6L_FAR86889	NOT6-6L	55
29647810	NOT6-6L_FAR86889	NOT6-6L	35
29647811	NOT6-6L_FAR86889	NOT6-6L	23
29647812	NOT6-6L_FAR86889	NOT6-6L	62
29647813	NOT6-6L_FAR86889	NOT6-6L	45
29647814	NOT6-6L_FAR86889	NOT6-6L	177
29647815	NOT6-6L_FAR86889	NOT6-6L	77
29647816	NOT6-6L_FAR86889	NOT6-6L	153
29647817	NOT6-6L_FAR86889	NOT6-6L	112
29647818	NOT6-6L_FAR86889	NOT6-6L	184
29647819	NOT6-6L_FAR86889	NOT6-6L	74
29647820	NOT6-6L_FAR86889	NOT6-6L	20
29647821	NOT6-6L_FAR86889	NOT6-6L	27
29647822	NOT6-6L_FAR86889	NOT6-6L	55
29647823	NOT6-6L_FAR86889	NOT6-6L	101
29647824	NOT6-6L_FAR86889	NOT6-6L	54
29647825	NOT6-6L_FAR86889	NOT6-6L	46
29647826	NOT6-6L_FAR86889	NOT6-6L	143
29647827	NOT6-6L_FAR86889	NOT6-6L	91
29647828	NOT6-6L_FAR86889	NOT6-6L	113
29647829	NOT6-6L_FAR86889	NOT6-6L	145
29647830	NOT6-6L_FAR86889	NOT6-6L	49
29647831	NOT6-6L_FAR86889	NOT6-6L	73
29647832	NOT6-6L_FAR86889	NOT6-6L	186
29647833	NOT6-6L_FAR86889	NOT6-6L	74
29647834	NOT6-6L_FAR86889	NOT6-6L	72
29647835	NOT6-6L_FAR86889	NOT6-6L	50
29647836	NOT6-6L_FAR86889	NOT6-6L	35
29647837	NOT6-6L_FAR86889	NOT6-6L	108
29647838	NOT6-6L_FAR86889	NOT6-6L	168
29647839	NOT6-6L_FAR86889	NOT6-6L	53
29647840	NOT6-6L_FAR86889	NOT6-6L	92
29647841	NOT6-6L_FAR86889	NOT6-6L	30
29647842	NOT6-6L_FAR86889	NOT6-6L	52
29647843	NOT6-6L_FAR86889	NOT6-6L	34
29647844	NOT6-6L_FAR86889	NOT6-6L	50
29647845	NOT6-6L_FAR86889	NOT6-6L	88
29647846	NOT6-6L_FAR86889	NOT6-6L	188
29647847	NOT6-6L_FAR86889	NOT6-6L	62
29647848	NOT6-6L_FAR86889	NOT6-6L	20
29647849	NOT6-6L_FAR86889	NOT6-6L	68
29647850	NOT6-6L_FAR86889	NOT6-6L	55
29647851	NOT6-6L_FAR86889	NOT6-6L	92
29647852	NOT6-6L_FAR86889	NOT6-6L	54
29647853	NOT6-6L_FAR86889	NOT6-6L	116
29647854	NOT6-6L_FAR86889	NOT6-6L	43
29647855	NOT6-6L_FAR86889	NOT6-6L	85
29647856	NOT6-6L_FAR86889	NOT6-6L	50
29647857	NOT6-6L_FAR86889	NOT6-6L	53
29647858	NOT6-6L_FAR86889	NOT6-6L	28
29647859	NOT6-6L_FAR86889	NOT6-6L	39
29647860	NOT6-6L_FAR86889	NOT6-6L	68
29647861	NOT6-6L_FAR86889	NOT6-6L	69
29647862	NOT6-6L_FAR86889	NOT6-6L	47
29647863	NOT6-6L_FAR86889	NOT6-6L	30
29647864	NOT6-6L_FAR86889	NOT6-6L	19
29647865	NOT6-6L_FAR86889	NOT6-6L	65
29647866	NOT6-6L_FAR86889	NOT6-6L	47
29647867	NOT6-6L_FAR86889	NOT6-6L	70
29647868	NOT6-6L_FAR86889	NOT6-6L	57
29647869	NOT6-6L_FAR86889	NOT6-6L	34
29647870	NOT6-6L_FAR86889	NOT6-6L	38
29647871	NOT6-6L_FAR86889	NOT6-6L	16
29647872	NOT6-6L_FAR86889	NOT6-6L	59
29647873	NOT6-6L_FAR86889	NOT6-6L	50
29647874	NOT6-6L_FAR86889	NOT6-6L	65
29647875	NOT6-6L_FAR86889	NOT6-6L	57
29647876	NOT6-6L_FAR86889	NOT6-6L	144
29647877	NOT6-6L_FAR86889	NOT6-6L	155
29647878	NOT6-6L_FAR86889	NOT6-6L	65
29647879	NOT6-6L_FAR86889	NOT6-6L	145
29647880	NOT6-6L_FAR86889	NOT6-6L	113
29647881	NOT6-6L_FAR86889	NOT6-6L	113
29647882	NOT6-6L_FAR86889	NOT6-6L	143
29647883	NOT6-6L_FAR86889	NOT6-6L	65
29647884	NOT6-6L_FAR86889	NOT6-6L	91
29647885	NOT6-6L_FAR86889	NOT6-6L	51
29647886	NOT6-6L_FAR86889	NOT6-6L	69
29647887	NOT6-6L_FAR86889	NOT6-6L	53
29647888	NOT6-6L_FAR86889	NOT6-6L	19
29647889	NOT6-6L_FAR86889	NOT6-6L	47
29647890	NOT6-6L_FAR86889	NOT6-6L	90
29647891	NOT6-6L_FAR86889	NOT6-6L	115
29647892	NOT6-6L_FAR86889	NOT6-6L	28
29647893	NOT6-6L_FAR86889	NOT6-6L	32
29647894	NOT6-6L_FAR86889	NOT6-6L	113
29647895	NOT6-6L_FAR86889	NOT6-6L	40
29647896	NOT6-6L_FAR86889	NOT6-6L	57
29647897	NOT6-6L_FAR86889	NOT6-6L	121
29647898	NOT6-6L_FAR86889	NOT6-6L	17
29647899	NOT6-6L_FAR86889	NOT6-6L	41
29647900	NOT6-6L_FAR86889	NOT6-6L	11
29647901	NOT6-6L_FAR86889	NOT6-6L	40
29647902	NOT6-6L_FAR86889	NOT6-6L	42
29647903	NOT6-6L_FAR86889	NOT6-6L	24
29647904	NOT6-6L_FAR86889	NOT6-6L	106
29647905	NOT6-6L_FAR86889	NOT6-6L	60
29647906	NOT6-6L_FAR86889	NOT6-6L	147
29647907	NOT6-6L_FAR86889	NOT6-6L	53
29647908	NOT6-6L_FAR86889	NOT6-6L	46
29647909	NOT6-6L_FAR86889	NOT6-6L	33
29647910	NOT6-6L_FAR86889	NOT6-6L	32
29647911	NOT6-6L_FAR86889	NOT6-6L	25
29647912	NOT6-6L_FAR86889	NOT6-6L	144
29647913	NOT6-6L_FAR86889	NOT6-6L	95
29647914	NOT6-6L_FAR86889	NOT6-6L	36
29647915	NOT6-6L_FAR86889	NOT6-6L	81
29647916	NOT6-6L_FAR86889	NOT6-6L	96
29647917	NOT6-6L_FAR86889	NOT6-6L	152
29647918	NOT6-6L_FAR86889	NOT6-6L	63
29647919	NOT6-6L_FAR86889	NOT6-6L	35
29647920	NOT6-6L_FAR86889	NOT6-6L	53
29647921	NOT6-6L_FAR86889	NOT6-6L	37
29647922	NOT6-6L_FAR86889	NOT6-6L	49
29647923	NOT6-6L_FAR86889	NOT6-6L	59
29647924	NOT6-6L_FAR86889	NOT6-6L	20
29647925	NOT6-6L_FAR86889	NOT6-6L	145
29647926	NOT6-6L_FAR86889	NOT6-6L	62
29647927	NOT6-6L_FAR86889	NOT6-6L	74
29647928	NOT6-6L_FAR86889	NOT6-6L	50
29647929	NOT6-6L_FAR86889	NOT6-6L	96
29647930	NOT6-6L_FAR86889	NOT6-6L	52
29647931	NOT6-6L_FAR86889	NOT6-6L	69
29647932	NOT6-6L_FAR86889	NOT6-6L	152
29647933	NOT6-6L_FAR86889	NOT6-6L	29
29647934	NOT6-6L_FAR86889	NOT6-6L	27
29647935	NOT6-6L_FAR86889	NOT6-6L	95
29647936	NOT6-6L_FAR86889	NOT6-6L	86
29647937	NOT6-6L_FAR86889	NOT6-6L	102
29647938	NOT6-6L_FAR86889	NOT6-6L	106
29647939	NOT6-6L_FAR86889	NOT6-6L	31
29647940	NOT6-6L_FAR86889	NOT6-6L	73
29647941	NOT6-6L_FAR86889	NOT6-6L	57
29647942	NOT6-6L_FAR86889	NOT6-6L	32
29647943	NOT6-6L_FAR86889	NOT6-6L	13
29647944	NOT6-6L_FAR86889	NOT6-6L	72
29647945	NOT6-6L_FAR86889	NOT6-6L	45
29647946	NOT6-6L_FAR86889	NOT6-6L	64
29647947	NOT6-6L_FAR86889	NOT6-6L	111
29647948	NOT6-6L_FAR86889	NOT6-6L	64
29647949	NOT6-6L_FAR86889	NOT6-6L	117
29647950	NOT6-6L_FAR86889	NOT6-6L	123
29647951	NOT6-6L_FAR86889	NOT6-6L	53
29647952	NOT6-6L_FAR86889	NOT6-6L	127
29647953	NOT6-6L_FAR86889	NOT6-6L	57
29647954	NOT6-6L_FAR86889	NOT6-6L	31
29647955	NOT6-6L_FAR86889	NOT6-6L	41
29647956	NOT6-6L_FAR86889	NOT6-6L	97
29647957	NOT6-6L_FAR86889	NOT6-6L	39
29647958	NOT6-6L_FAR86889	NOT6-6L	69
29647959	NOT6-6L_FAR86889	NOT6-6L	28
29647960	NOT6-6L_FAR86889	NOT6-6L	14
29647961	NOT6-6L_FAR86889	NOT6-6L	62
29647962	NOT6-6L_FAR86889	NOT6-6L	38
29647963	NOT6-6L_FAR86889	NOT6-6L	30
29647964	NOT6-6L_FAR86889	NOT6-6L	96
29647965	NOT6-6L_FAR86889	NOT6-6L	126
29647966	NOT6-6L_FAR86889	NOT6-6L	102
29647967	NOT6-6L_FAR86889	NOT6-6L	72
29647968	NOT6-6L_FAR86889	NOT6-6L	122
29647969	NOT6-6L_FAR86889	NOT6-6L	76
29647970	NOT6-6L_FAR86889	NOT6-6L	51
29647971	NOT6-6L_FAR86889	NOT6-6L	72
29647972	NOT6-6L_FAR86889	NOT6-6L	44
29647973	NOT6-6L_FAR86889	NOT6-6L	80
29647974	NOT6-6L_FAR86889	NOT6-6L	29
29647975	NOT6-6L_FAR86889	NOT6-6L	93
29647976	NOT6-6L_FAR86889	NOT6-6L	55
29647977	NOT6-6L_FAR86889	NOT6-6L	31
29647978	NOT6-6L_FAR86889	NOT6-6L	24
29647979	NOT6-6L_FAR86889	NOT6-6L	123
29647980	NOT6-6L_FAR86889	NOT6-6L	137
29647981	NOT6-6L_FAR86889	NOT6-6L	85
29647982	NOT6-6L_FAR86889	NOT6-6L	59
29647983	NOT6-6L_FAR86889	NOT6-6L	32
29647984	NOT6-6L_FAR86889	NOT6-6L	71
29647985	NOT6-6L_FAR86889	NOT6-6L	132
29647986	NOT6-6L_FAR86889	NOT6-6L	67
29647987	NOT6-6L_FAR86889	NOT6-6L	90
29647988	NOT6-6L_FAR86889	NOT6-6L	137
29647989	NOT6-6L_FAR86889	NOT6-6L	28
29647990	NOT6-6L_FAR86889	NOT6-6L	37
29647991	NOT6-6L_FAR86889	NOT6-6L	20
29647992	NOT6-6L_FAR86889	NOT6-6L	88
29647993	NOT6-6L_FAR86889	NOT6-6L	48
29647994	NOT6-6L_FAR86889	NOT6-6L	73
29647995	NOT6-6L_FAR86889	NOT6-6L	10
29647996	NOT6-6L_FAR86889	NOT6-6L	76
29647997	NOT6-6L_FAR86889	NOT6-6L	46
29647998	NOT6-6L_FAR86889	NOT6-6L	130
29647999	NOT6-6L_FAR86889	NOT6-6L	125
29648000	NOT6-6L_FAR86889	NOT6-6L	83
29648001	NOT6-6L_FAR86889	NOT6-6L	97
29648002	NOT6-6L_FAR86889	NOT6-6L	26
29648003	NOT6-6L_FAR86889	NOT6-6L	74
29648004	NOT6-6L_FAR86889	NOT6-6L	43
29648005	NOT6-6L_FAR86889	NOT6-6L	68
29648006	NOT6-6L_FAR86889	NOT6-6L	100
29648007	NOT6-6L_FAR86889	NOT6-6L	96
29648008	NOT6-6L_FAR86889	NOT6-6L	180
29648009	NOT6-6L_FAR86889	NOT6-6L	77
29648010	NOT6-6L_FAR86889	NOT6-6L	137
29648011	NOT6-6L_FAR86889	NOT6-6L	48
29648012	NOT6-6L_FAR86889	NOT6-6L	102
29648013	NOT6-6L_FAR86889	NOT6-6L	56
29648014	NOT6-6L_FAR86889	NOT6-6L	33
29648015	NOT6-6L_FAR86889	NOT6-6L	139
29648016	NOT6-6L_FAR86889	NOT6-6L	50
29648017	NOT6-6L_FAR86889	NOT6-6L	106
29648018	NOT6-6L_FAR86889	NOT6-6L	95
29648019	NOT6-6L_FAR86889	NOT6-6L	126
29648020	NOT6-6L_FAR86889	NOT6-6L	24
29648021	NOT6-6L_FAR86889	NOT6-6L	129
29648022	NOT6-6L_FAR86889	NOT6-6L	117
29648023	NOT6-6L_FAR86889	NOT6-6L	63
29648024	NOT6-6L_FAR86889	NOT6-6L	71
29648025	NOT6-6L_FAR86889	NOT6-6L	97
29648026	NOT6-6L_FAR86889	NOT6-6L	41
29648027	NOT6-6L_FAR86889	NOT6-6L	139
29648028	NOT6-6L_FAR86889	NOT6-6L	87
29648029	NOT6-6L_FAR86889	NOT6-6L	8
29648030	NOT6-6L_FAR86889	NOT6-6L	34
29648031	NOT6-6L_FAR86889	NOT6-6L	26
29648032	NOT6-6L_FAR86889	NOT6-6L	66
29648033	NOT6-6L_FAR86889	NOT6-6L	8
29648034	NOT6-6L_FAR86889	NOT6-6L	109
29648035	NOT6-6L_FAR86889	NOT6-6L	132
29648036	NOT6-6L_FAR86889	NOT6-6L	168
29648037	NOT6-6L_FAR86889	NOT6-6L	82
29648038	NOT6-6L_FAR86889	NOT6-6L	131
29648039	NOT6-6L_FAR86889	NOT6-6L	73
29648040	NOT6-6L_FAR86889	NOT6-6L	94
29648041	NOT6-6L_FAR86889	NOT6-6L	113
29648042	NOT6-6L_FAR86889	NOT6-6L	52
29648043	NOT6-6L_FAR86889	NOT6-6L	104
29648044	NOT6-6L_FAR86889	NOT6-6L	61
29648045	NOT6-6L_FAR86889	NOT6-6L	82
29648046	NOT6-6L_FAR86889	NOT6-6L	106
29648047	NOT6-6L_FAR86889	NOT6-6L	87
29648048	NOT6-6L_FAR86889	NOT6-6L	36
29648049	NOT6-6L_FAR86889	NOT6-6L	35
29648050	NOT6-6L_FAR86889	NOT6-6L	105
29648051	NOT6-6L_FAR86889	NOT6-6L	46
29648052	NOT6-6L_FAR86889	NOT6-6L	104
29648053	NOT6-6L_FAR86889	NOT6-6L	43
29648054	NOT6-6L_FAR86889	NOT6-6L	28
29648055	NOT6-6L_FAR86889	NOT6-6L	198
29648056	NOT6-6L_FAR86889	NOT6-6L	156
29648057	NOT6-6L_FAR86889	NOT6-6L	115
29648058	NOT6-6L_FAR86889	NOT6-6L	40
29648059	NOT6-6L_FAR86889	NOT6-6L	30
29648060	NOT6-6L_FAR86889	NOT6-6L	64
29648061	NOT6-6L_FAR86889	NOT6-6L	126
29648062	NOT6-6L_FAR86889	NOT6-6L	40
29648063	NOT6-6L_FAR86889	NOT6-6L	51
29648064	NOT6-6L_FAR86889	NOT6-6L	62
29648065	NOT6-6L_FAR86889	NOT6-6L	74
29648066	NOT6-6L_FAR86889	NOT6-6L	46
29648067	NOT6-6L_FAR86889	NOT6-6L	117
29648068	NOT6-6L_FAR86889	NOT6-6L	62
29648069	NOT6-6L_FAR86889	NOT6-6L	124
29648070	NOT6-6L_FAR86889	NOT6-6L	9
29648071	NOT6-6L_FAR86889	NOT6-6L	153
29648072	NOT6-6L_FAR86889	NOT6-6L	43
29648073	NOT6-6L_FAR86889	NOT6-6L	59
29648074	NOT6-6L_FAR86889	NOT6-6L	30
29648075	NOT6-6L_FAR86889	NOT6-6L	54
29648076	NOT6-6L_FAR86889	NOT6-6L	50
29648077	NOT6-6L_FAR86889	NOT6-6L	12
29648078	NOT6-6L_FAR86889	NOT6-6L	74
29648079	NOT6-6L_FAR86889	NOT6-6L	78
29648080	NOT6-6L_FAR86889	NOT6-6L	99
29648081	NOT6-6L_FAR86889	NOT6-6L	18
29648082	NOT6-6L_FAR86889	NOT6-6L	49
29648083	NOT6-6L_FAR86889	NOT6-6L	8
29648084	NOT6-6L_FAR86889	NOT6-6L	46
29648085	NOT6-6L_FAR86889	NOT6-6L	198
29648086	NOT6-6L_FAR86889	NOT6-6L	120
29648087	NOT6-6L_FAR86889	NOT6-6L	112
29648088	NOT6-6L_FAR86889	NOT6-6L	87
29648089	NOT6-6L_FAR86889	NOT6-6L	119
29648090	NOT6-6L_FAR86889	NOT6-6L	88
29648091	NOT6-6L_FAR86889	NOT6-6L	63
29648092	NOT6-6L_FAR86889	NOT6-6L	103
29648093	NOT6-6L_FAR86889	NOT6-6L	82
29648094	NOT6-6L_FAR86889	NOT6-6L	12
29648095	NOT6-6L_FAR86889	NOT6-6L	68
29648096	NOT6-6L_FAR86889	NOT6-6L	32
29648097	NOT6-6L_FAR86889	NOT6-6L	44
29648098	NOT6-6L_FAR86889	NOT6-6L	50
29648099	NOT6-6L_FAR86889	NOT6-6L	39
29648100	NOT6-6L_FAR86889	NOT6-6L	105
29648101	NOT6-6L_FAR86889	NOT6-6L	40
29648102	NOT6-6L_FAR86889	NOT6-6L	110
29648103	NOT6-6L_FAR86889	NOT6-6L	120
29648104	NOT6-6L_FAR86889	NOT6-6L	67
29648105	NOT6-6L_FAR86889	NOT6-6L	49
29648106	NOT6-6L_FAR86889	NOT6-6L	87
29648107	NOT6-6L_FAR86889	NOT6-6L	116
29648108	NOT6-6L_FAR86889	NOT6-6L	69
29648109	NOT6-6L_FAR86889	NOT6-6L	48
29648110	NOT6-6L_FAR86889	NOT6-6L	110
29648111	NOT6-6L_FAR86889	NOT6-6L	78
29648112	NOT6-6L_FAR86889	NOT6-6L	38
29648113	NOT6-6L_FAR86889	NOT6-6L	50
29648114	NOT6-6L_FAR86889	NOT6-6L	77
29648115	NOT6-6L_FAR86889	NOT6-6L	115
29648116	NOT6-6L_FAR86889	NOT6-6L	110
29648117	NOT6-6L_FAR86889	NOT6-6L	23
29648118	NOT6-6L_FAR86889	NOT6-6L	28
29648119	NOT6-6L_FAR86889	NOT6-6L	157
29648120	NOT6-6L_FAR86889	NOT6-6L	23
29648121	NOT6-6L_FAR86889	NOT6-6L	52
29648122	NOT6-6L_FAR86889	NOT6-6L	37
29648123	NOT6-6L_FAR86889	NOT6-6L	132
29648124	NOT6-6L_FAR86889	NOT6-6L	48
29648125	NOT6-6L_FAR86889	NOT6-6L	59
29648126	NOT6-6L_FAR86889	NOT6-6L	130
29648127	NOT6-6L_FAR86889	NOT6-6L	49
29648128	NOT6-6L_FAR86889	NOT6-6L	146
29648129	NOT6-6L_FAR86889	NOT6-6L	143
29648130	NOT6-6L_FAR86889	NOT6-6L	64
29648131	NOT6-6L_FAR86889	NOT6-6L	138
29648132	NOT6-6L_FAR86889	NOT6-6L	109
29648133	NOT6-6L_FAR86889	NOT6-6L	46
29648134	NOT6-6L_FAR86889	NOT6-6L	105
29648135	NOT6-6L_FAR86889	NOT6-6L	128
29648136	NOT6-6L_FAR86889	NOT6-6L	65
29648137	NOT6-6L_FAR86889	NOT6-6L	125
29648138	NOT6-6L_FAR86889	NOT6-6L	46
29648139	NOT6-6L_FAR86889	NOT6-6L	70
29648140	NOT6-6L_FAR86889	NOT6-6L	89
29648141	NOT6-6L_FAR86889	NOT6-6L	43
29648142	NOT6-6L_FAR86889	NOT6-6L	44
29648143	NOT6-6L_FAR86889	NOT6-6L	81
29648144	NOT6-6L_FAR86889	NOT6-6L	142
29648145	NOT6-6L_FAR86889	NOT6-6L	51
29648146	NOT6-6L_FAR86889	NOT6-6L	71
29648147	NOT6-6L_FAR86889	NOT6-6L	66
29648148	NOT6-6L_FAR86889	NOT6-6L	30
29648149	NOT6-6L_FAR86889	NOT6-6L	11
29648150	NOT6-6L_FAR86889	NOT6-6L	68
29648151	NOT6-6L_FAR86889	NOT6-6L	36
29648152	NOT6-6L_FAR86889	NOT6-6L	43
29648153	NOT6-6L_FAR86889	NOT6-6L	52
29648154	NOT6-6L_FAR86889	NOT6-6L	83
29648155	NOT6-6L_FAR86889	NOT6-6L	83
29648156	NOT6-6L_FAR86889	NOT6-6L	100
29648157	NOT6-6L_FAR86889	NOT6-6L	35
29648158	NOT6-6L_FAR86889	NOT6-6L	54
29648159	NOT6-6L_FAR86889	NOT6-6L	36
29648160	NOT6-6L_FAR86889	NOT6-6L	59
29648161	NOT6-6L_FAR86889	NOT6-6L	46
29648162	NOT6-6L_FAR86889	NOT6-6L	54
29648163	NOT6-6L_FAR86889	NOT6-6L	192
29648164	NOT6-6L_FAR86889	NOT6-6L	18
29648165	NOT6-6L_FAR86889	NOT6-6L	62
29648166	NOT6-6L_FAR86889	NOT6-6L	85
29648167	NOT6-6L_FAR86889	NOT6-6L	55
29648168	NOT6-6L_FAR86889	NOT6-6L	78
29648169	NOT6-6L_FAR86889	NOT6-6L	23
29648170	NOT6-6L_FAR86889	NOT6-6L	21
29648171	NOT6-6L_FAR86889	NOT6-6L	61
29648172	NOT6-6L_FAR86889	NOT6-6L	125
29648173	NOT6-6L_FAR86889	NOT6-6L	105
29648174	NOT6-6L_FAR86889	NOT6-6L	95
29648175	NOT6-6L_FAR86889	NOT6-6L	284
29648176	NOT6-6L_FAR86889	NOT6-6L	37
29648177	NOT6-6L_FAR86889	NOT6-6L	67
29648178	NOT6-6L_FAR86889	NOT6-6L	42
29648179	NOT6-6L_FAR86889	NOT6-6L	158
29648180	NOT6-6L_FAR86889	NOT6-6L	49
29648181	NOT6-6L_FAR86889	NOT6-6L	54
29648182	NOT6-6L_FAR86889	NOT6-6L	88
29648183	NOT6-6L_FAR86889	NOT6-6L	44
29648184	NOT6-6L_FAR86889	NOT6-6L	53
29648185	NOT6-6L_FAR86889	NOT6-6L	52
29648186	NOT6-6L_FAR86889	NOT6-6L	23
29648187	NOT6-6L_FAR86889	NOT6-6L	83
29648188	NOT6-6L_FAR86889	NOT6-6L	34
29648189	NOT6-6L_FAR86889	NOT6-6L	33
29648190	NOT6-6L_FAR86889	NOT6-6L	73
29648191	NOT6-6L_FAR86889	NOT6-6L	58
29648192	NOT6-6L_FAR86889	NOT6-6L	161
29648193	NOT6-6L_FAR86889	NOT6-6L	37
29648194	NOT6-6L_FAR86889	NOT6-6L	56
29648195	NOT6-6L_FAR86889	NOT6-6L	8
29648196	NOT6-6L_FAR86889	NOT6-6L	7
29648197	NOT6-6L_FAR86889	NOT6-6L	16
29648198	NOT6-6L_FAR86889	NOT6-6L	17
29648199	NOT6-6L_FAR86889	NOT6-6L	8
29648200	NOT6-6L_FAR86889	NOT6-6L	76
29648201	NOT6-6L_FAR86889	NOT6-6L	286
29648202	NOT6-6L_FAR86889	NOT6-6L	267
29648203	NOT6-6L_FAR86889	NOT6-6L	133
29648204	NOT6-6L_FAR86889	NOT6-6L	76
29648205	NOT6-6L_FAR86889	NOT6-6L	286
29648206	NOT6-6L_FAR86889	NOT6-6L	267
29648207	NOT6-6L_FAR86889	NOT6-6L	133
29648208	NOT6-6L_FAR86889	NOT6-6L	76
29648209	NOT6-6L_FAR86889	NOT6-6L	286
29648210	NOT6-6L_FAR86889	NOT6-6L	267
29648211	NOT6-6L_FAR86889	NOT6-6L	133
29648212	NOT6-6L_FAR86889	NOT6-6L	76
29648213	NOT6-6L_FAR86889	NOT6-6L	286
29648214	NOT6-6L_FAR86889	NOT6-6L	267
29648215	NOT6-6L_FAR86889	NOT6-6L	133
29648216	NOT6-6L_FAR86889	NOT6-6L	114
29648217	NOT6-6L_FAR86889	NOT6-6L	93
29648218	NOT6-6L_FAR86889	NOT6-6L	102
29648219	NOT6-6L_FAR86889	NOT6-6L	16
29648220	NOT6-6L_FAR86889	NOT6-6L	123
29648221	NOT6-6L_FAR86889	NOT6-6L	79
29648222	NOT6-6L_FAR86889	NOT6-6L	131
29648223	NOT6-6L_FAR86889	NOT6-6L	244
29648224	NOT6-6L_FAR86889	NOT6-6L	30
29648225	NOT6-6L_FAR86889	NOT6-6L	79
29648226	NOT6-6L_FAR86889	NOT6-6L	155
29648227	NOT6-6L_FAR86889	NOT6-6L	154
29648228	NOT6-6L_FAR86889	NOT6-6L	156
29648229	NOT6-6L_FAR86889	NOT6-6L	143
29648230	NOT6-6L_FAR86889	NOT6-6L	105
29648231	NOT6-6L_FAR86889	NOT6-6L	91
29648232	NOT6-6L_FAR86889	NOT6-6L	109
29648233	NOT6-6L_FAR86889	NOT6-6L	142
29648234	NOT6-6L_FAR86889	NOT6-6L	23
29648235	NOT6-6L_FAR86889	NOT6-6L	111
29648236	NOT6-6L_FAR86889	NOT6-6L	173
29648237	NOT6-6L_FAR86889	NOT6-6L	128
29648238	NOT6-6L_FAR86889	NOT6-6L	211
29648239	NOT6-6L_FAR86889	NOT6-6L	75
29648240	NOT6-6L_FAR86889	NOT6-6L	39
29648241	NOT6-6L_FAR86889	NOT6-6L	81
29648242	NOT6-6L_FAR86889	NOT6-6L	137
29648243	NOT6-6L_FAR86889	NOT6-6L	68
29648244	NOT6-6L_FAR86889	NOT6-6L	185
29648245	NOT6-6L_FAR86889	NOT6-6L	126
29648246	NOT6-6L_FAR86889	NOT6-6L	114
29648247	NOT6-6L_FAR86889	NOT6-6L	102
29648248	NOT6-6L_FAR86889	NOT6-6L	16
29648249	NOT6-6L_FAR86889	NOT6-6L	79
29648250	NOT6-6L_FAR86889	NOT6-6L	131
29648251	NOT6-6L_FAR86889	NOT6-6L	244
29648252	NOT6-6L_FAR86889	NOT6-6L	30
29648253	NOT6-6L_FAR86889	NOT6-6L	79
29648254	NOT6-6L_FAR86889	NOT6-6L	155
29648255	NOT6-6L_FAR86889	NOT6-6L	154
29648256	NOT6-6L_FAR86889	NOT6-6L	156
29648257	NOT6-6L_FAR86889	NOT6-6L	143
29648258	NOT6-6L_FAR86889	NOT6-6L	105
29648259	NOT6-6L_FAR86889	NOT6-6L	91
29648260	NOT6-6L_FAR86889	NOT6-6L	109
29648261	NOT6-6L_FAR86889	NOT6-6L	142
29648262	NOT6-6L_FAR86889	NOT6-6L	23
29648263	NOT6-6L_FAR86889	NOT6-6L	111
29648264	NOT6-6L_FAR86889	NOT6-6L	173
29648265	NOT6-6L_FAR86889	NOT6-6L	128
29648266	NOT6-6L_FAR86889	NOT6-6L	211
29648267	NOT6-6L_FAR86889	NOT6-6L	75
29648268	NOT6-6L_FAR86889	NOT6-6L	39
29648269	NOT6-6L_FAR86889	NOT6-6L	81
29648270	NOT6-6L_FAR86889	NOT6-6L	137
29648271	NOT6-6L_FAR86889	NOT6-6L	68
29648272	NOT6-6L_FAR86889	NOT6-6L	185
29648273	NOT6-6L_FAR86889	NOT6-6L	126
29648274	NOT6-6L_FAR86889	NOT6-6L	120
29648275	NOT6-6L_FAR86889	NOT6-6L	59
29648276	NOT6-6L_FAR86889	NOT6-6L	59
29648277	NOT6-6L_FAR86889	NOT6-6L	120
29648278	NOT6-6L_FAR86889	NOT6-6L	59
29648279	NOT6-6L_FAR86889	NOT6-6L	120
29648280	NOT6-6L_FAR86889	NOT6-6L	50
29648281	NOT6-6L_FAR86889	NOT6-6L	83
29648282	NOT6-6L_FAR86889	NOT6-6L	45
29648283	NOT6-6L_FAR86889	NOT6-6L	106
29648284	NOT6-6L_FAR86889	NOT6-6L	88
29648285	NOT6-6L_FAR86889	NOT6-6L	68
29648286	NOT6-6L_FAR86889	NOT6-6L	114
29648287	NOT6-6L_FAR86889	NOT6-6L	35
29648288	NOT6-6L_FAR86889	NOT6-6L	91
29648289	NOT6-6L_FAR86889	NOT6-6L	15
29648290	NOT6-6L_FAR86889	NOT6-6L	151
29648291	NOT6-6L_FAR86889	NOT6-6L	136
29648292	NOT6-6L_FAR86889	NOT6-6L	61
29648293	NOT6-6L_FAR86889	NOT6-6L	35
29648294	NOT6-6L_FAR86889	NOT6-6L	96
29648295	NOT6-6L_FAR86889	NOT6-6L	53
29648296	NOT6-6L_FAR86889	NOT6-6L	25
29648297	NOT6-6L_FAR86889	NOT6-6L	122
29648298	NOT6-6L_FAR86889	NOT6-6L	72
29648299	NOT6-6L_FAR86889	NOT6-6L	145
29648300	NOT6-6L_FAR86889	NOT6-6L	134
29648301	NOT6-6L_FAR86889	NOT6-6L	126
29648302	NOT6-6L_FAR86889	NOT6-6L	109
29648303	NOT6-6L_FAR86889	NOT6-6L	27
29648304	NOT6-6L_FAR86889	NOT6-6L	45
29648305	NOT6-6L_FAR86889	NOT6-6L	51
29648306	NOT6-6L_FAR86889	NOT6-6L	228
29648307	NOT6-6L_FAR86889	NOT6-6L	107
29648308	NOT6-6L_FAR86889	NOT6-6L	25
29648309	NOT6-6L_FAR86889	NOT6-6L	170
29648310	NOT6-6L_FAR86889	NOT6-6L	113
29648311	NOT6-6L_FAR86889	NOT6-6L	67
29648312	NOT6-6L_FAR86889	NOT6-6L	170
29648313	NOT6-6L_FAR86889	NOT6-6L	80
29648314	NOT6-6L_FAR86889	NOT6-6L	89
29648315	NOT6-6L_FAR86889	NOT6-6L	49
29648316	NOT6-6L_FAR86889	NOT6-6L	66
29648317	NOT6-6L_FAR86889	NOT6-6L	63
29648318	NOT6-6L_FAR86889	NOT6-6L	129
29648319	NOT6-6L_FAR86889	NOT6-6L	40
29648320	NOT6-6L_FAR86889	NOT6-6L	94
29648321	NOT6-6L_FAR86889	NOT6-6L	31
29648322	NOT6-6L_FAR86889	NOT6-6L	67
29648323	NOT6-6L_FAR86889	NOT6-6L	19
29648324	NOT6-6L_FAR86889	NOT6-6L	71
29648325	NOT6-6L_FAR86889	NOT6-6L	58
29648326	NOT6-6L_FAR86889	NOT6-6L	237
29648327	NOT6-6L_FAR86889	NOT6-6L	65
29648328	NOT6-6L_FAR86889	NOT6-6L	29
29648329	NOT6-6L_FAR86889	NOT6-6L	194
29648330	NOT6-6L_FAR86889	NOT6-6L	106
29648331	NOT6-6L_FAR86889	NOT6-6L	14
29648332	NOT6-6L_FAR86889	NOT6-6L	70
29648333	NOT6-6L_FAR86889	NOT6-6L	59
29648334	NOT6-6L_FAR86889	NOT6-6L	148
29648335	NOT6-6L_FAR86889	NOT6-6L	56
29648336	NOT6-6L_FAR86889	NOT6-6L	86
29648337	NOT6-6L_FAR86889	NOT6-6L	97
29648338	NOT6-6L_FAR86889	NOT6-6L	7
29648339	NOT6-6L_FAR86889	NOT6-6L	102
29648340	NOT6-6L_FAR86889	NOT6-6L	67
29648341	NOT6-6L_FAR86889	NOT6-6L	40
29648342	NOT6-6L_FAR86889	NOT6-6L	55
29648343	NOT6-6L_FAR86889	NOT6-6L	38
29648344	NOT6-6L_FAR86889	NOT6-6L	167
29648345	NOT6-6L_FAR86889	NOT6-6L	53
29648346	NOT6-6L_FAR86889	NOT6-6L	106
29648347	NOT6-6L_FAR86889	NOT6-6L	183
29648348	NOT6-6L_FAR86889	NOT6-6L	32
29648349	NOT6-6L_FAR86889	NOT6-6L	117
29648350	NOT6-6L_FAR86889	NOT6-6L	48
29648351	NOT6-6L_FAR86889	NOT6-6L	47
29648352	NOT6-6L_FAR86889	NOT6-6L	72
29648353	NOT6-6L_FAR86889	NOT6-6L	73
29648354	NOT6-6L_FAR86889	NOT6-6L	117
29648355	NOT6-6L_FAR86889	NOT6-6L	44
29648356	NOT6-6L_FAR86889	NOT6-6L	48
29648357	NOT6-6L_FAR86889	NOT6-6L	119
29648358	NOT6-6L_FAR86889	NOT6-6L	40
29648359	NOT6-6L_FAR86889	NOT6-6L	57
29648360	NOT6-6L_FAR86889	NOT6-6L	39
29648361	NOT6-6L_FAR86889	NOT6-6L	64
29648362	NOT6-6L_FAR86889	NOT6-6L	118
29648363	NOT6-6L_FAR86889	NOT6-6L	48
29648364	NOT6-6L_FAR86889	NOT6-6L	156
29648365	NOT6-6L_FAR86889	NOT6-6L	91
29648366	NOT6-6L_FAR86889	NOT6-6L	38
29648367	NOT6-6L_FAR86889	NOT6-6L	53
29648368	NOT6-6L_FAR86889	NOT6-6L	27
29648369	NOT6-6L_FAR86889	NOT6-6L	66
29648370	NOT6-6L_FAR86889	NOT6-6L	90
29648371	NOT6-6L_FAR86889	NOT6-6L	32
29648372	NOT6-6L_FAR86889	NOT6-6L	67
29648373	NOT6-6L_FAR86889	NOT6-6L	130
29648374	NOT6-6L_FAR86889	NOT6-6L	107
29648375	NOT6-6L_FAR86889	NOT6-6L	140
29648376	NOT6-6L_FAR86889	NOT6-6L	65
29648377	NOT6-6L_FAR86889	NOT6-6L	62
29648378	NOT6-6L_FAR86889	NOT6-6L	96
29648379	NOT6-6L_FAR86889	NOT6-6L	152
29648380	NOT6-6L_FAR86889	NOT6-6L	87
29648381	NOT6-6L_FAR86889	NOT6-6L	121
29648382	NOT6-6L_FAR86889	NOT6-6L	54
29648383	NOT6-6L_FAR86889	NOT6-6L	108
29648384	NOT6-6L_FAR86889	NOT6-6L	116
29648385	NOT6-6L_FAR86889	NOT6-6L	8
29648386	NOT6-6L_FAR86889	NOT6-6L	195
29648387	NOT6-6L_FAR86889	NOT6-6L	94
29648388	NOT6-6L_FAR86889	NOT6-6L	42
29648389	NOT6-6L_FAR86889	NOT6-6L	112
29648390	NOT6-6L_FAR86889	NOT6-6L	30
29648391	NOT6-6L_FAR86889	NOT6-6L	17
29648392	NOT6-6L_FAR86889	NOT6-6L	54
29648393	NOT6-6L_FAR86889	NOT6-6L	26
29648394	NOT6-6L_FAR86889	NOT6-6L	60
29648395	NOT6-6L_FAR86889	NOT6-6L	47
29648396	NOT6-6L_FAR86889	NOT6-6L	104
29648397	NOT6-6L_FAR86889	NOT6-6L	86
29648398	NOT6-6L_FAR86889	NOT6-6L	90
29648399	NOT6-6L_FAR86889	NOT6-6L	212
29648400	NOT6-6L_FAR86889	NOT6-6L	152
29648401	NOT6-6L_FAR86889	NOT6-6L	91
29648402	NOT6-6L_FAR86889	NOT6-6L	104
29648403	NOT6-6L_FAR86889	NOT6-6L	89
29648404	NOT6-6L_FAR86889	NOT6-6L	87
29648405	NOT6-6L_FAR86889	NOT6-6L	81
29648406	NOT6-6L_FAR86889	NOT6-6L	94
29648407	NOT6-6L_FAR86889	NOT6-6L	261
29648408	NOT6-6L_FAR86889	NOT6-6L	178
29648409	NOT6-6L_FAR86889	NOT6-6L	53
29648410	NOT6-6L_FAR86889	NOT6-6L	56
29648411	NOT6-6L_FAR86889	NOT6-6L	91
29648412	NOT6-6L_FAR86889	NOT6-6L	116
29648413	NOT6-6L_FAR86889	NOT6-6L	74
29648414	NOT6-6L_FAR86889	NOT6-6L	72
29648415	NOT6-6L_FAR86889	NOT6-6L	80
29648416	NOT6-6L_FAR86889	NOT6-6L	138
29648417	NOT6-6L_FAR86889	NOT6-6L	13
29648418	NOT6-6L_FAR86889	NOT6-6L	75
29648419	NOT6-6L_FAR86889	NOT6-6L	123
29648420	NOT6-6L_FAR86889	NOT6-6L	142
29648421	NOT6-6L_FAR86889	NOT6-6L	16
29648422	NOT6-6L_FAR86889	NOT6-6L	33
29648423	NOT6-6L_FAR86889	NOT6-6L	138
29648424	NOT6-6L_FAR86889	NOT6-6L	109
29648425	NOT6-6L_FAR86889	NOT6-6L	94
29648426	NOT6-6L_FAR86889	NOT6-6L	84
29648427	NOT6-6L_FAR86889	NOT6-6L	98
29648428	NOT6-6L_FAR86889	NOT6-6L	53
29648429	NOT6-6L_FAR86889	NOT6-6L	55
29648430	NOT6-6L_FAR86889	NOT6-6L	105
29648431	NOT6-6L_FAR86889	NOT6-6L	99
29648432	NOT6-6L_FAR86889	NOT6-6L	64
29648433	NOT6-6L_FAR86889	NOT6-6L	82
29648434	NOT6-6L_FAR86889	NOT6-6L	105
29648435	NOT6-6L_FAR86889	NOT6-6L	103
29648436	NOT6-6L_FAR86889	NOT6-6L	37
29648437	NOT6-6L_FAR86889	NOT6-6L	215
29648438	NOT6-6L_FAR86889	NOT6-6L	88
29648439	NOT6-6L_FAR86889	NOT6-6L	102
29648440	NOT6-6L_FAR86889	NOT6-6L	143
29648441	NOT6-6L_FAR86889	NOT6-6L	52
29648442	NOT6-6L_FAR86889	NOT6-6L	83
29648443	NOT6-6L_FAR86889	NOT6-6L	102
29648444	NOT6-6L_FAR86889	NOT6-6L	117
29648445	NOT6-6L_FAR86889	NOT6-6L	149
29648446	NOT6-6L_FAR86889	NOT6-6L	54
29648447	NOT6-6L_FAR86889	NOT6-6L	52
29648448	NOT6-6L_FAR86889	NOT6-6L	69
29648449	NOT6-6L_FAR86889	NOT6-6L	104
29648450	NOT6-6L_FAR86889	NOT6-6L	23
29648451	NOT6-6L_FAR86889	NOT6-6L	125
29648452	NOT6-6L_FAR86889	NOT6-6L	68
29648453	NOT6-6L_FAR86889	NOT6-6L	38
29648454	NOT6-6L_FAR86889	NOT6-6L	67
29648455	NOT6-6L_FAR86889	NOT6-6L	16
29648456	NOT6-6L_FAR86889	NOT6-6L	45
29648457	NOT6-6L_FAR86889	NOT6-6L	100
29648458	NOT6-6L_FAR86889	NOT6-6L	55
29648459	NOT6-6L_FAR86889	NOT6-6L	33
29648460	NOT6-6L_FAR86889	NOT6-6L	55
29648461	NOT6-6L_FAR86889	NOT6-6L	24
29648462	NOT6-6L_FAR86889	NOT6-6L	105
29648463	NOT6-6L_FAR86889	NOT6-6L	126
29648464	NOT6-6L_FAR86889	NOT6-6L	147
29648465	NOT6-6L_FAR86889	NOT6-6L	123
29648466	NOT6-6L_FAR86889	NOT6-6L	101
29648467	NOT6-6L_FAR86889	NOT6-6L	78
29648468	NOT6-6L_FAR86889	NOT6-6L	43
29648469	NOT6-6L_FAR86889	NOT6-6L	162
29648470	NOT6-6L_FAR86889	NOT6-6L	55
29648471	NOT6-6L_FAR86889	NOT6-6L	88
29648472	NOT6-6L_FAR86889	NOT6-6L	65
29648473	NOT6-6L_FAR86889	NOT6-6L	111
29648474	NOT6-6L_FAR86889	NOT6-6L	161
29648475	NOT6-6L_FAR86889	NOT6-6L	73
29648476	NOT6-6L_FAR86889	NOT6-6L	175
29648477	NOT6-6L_FAR86889	NOT6-6L	27
29648478	NOT6-6L_FAR86889	NOT6-6L	157
29648479	NOT6-6L_FAR86889	NOT6-6L	30
29648480	NOT6-6L_FAR86889	NOT6-6L	58
29648481	NOT6-6L_FAR86889	NOT6-6L	130
29648482	NOT6-6L_FAR86889	NOT6-6L	79
29648483	NOT6-6L_FAR86889	NOT6-6L	90
29648484	NOT6-6L_FAR86889	NOT6-6L	45
29648485	NOT6-6L_FAR86889	NOT6-6L	69
29648486	NOT6-6L_FAR86889	NOT6-6L	46
29648487	NOT6-6L_FAR86889	NOT6-6L	167
29648488	NOT6-6L_FAR86889	NOT6-6L	42
29648489	NOT6-6L_FAR86889	NOT6-6L	79
29648490	NOT6-6L_FAR86889	NOT6-6L	79
29648491	NOT6-6L_FAR86889	NOT6-6L	90
29648492	NOT6-6L_FAR86889	NOT6-6L	94
29648493	NOT6-6L_FAR86889	NOT6-6L	30
29648494	NOT6-6L_FAR86889	NOT6-6L	92
29648495	NOT6-6L_FAR86889	NOT6-6L	99
29648496	NOT6-6L_FAR86889	NOT6-6L	26
29648497	NOT6-6L_FAR86889	NOT6-6L	96
29648498	NOT6-6L_FAR86889	NOT6-6L	52
29648499	NOT6-6L_FAR86889	NOT6-6L	58
29648500	NOT6-6L_FAR86889	NOT6-6L	73
29648501	NOT6-6L_FAR86889	NOT6-6L	47
29648502	NOT6-6L_FAR86889	NOT6-6L	27
29648503	NOT6-6L_FAR86889	NOT6-6L	82
29648504	NOT6-6L_FAR86889	NOT6-6L	47
29648505	NOT6-6L_FAR86889	NOT6-6L	95
29648506	NOT6-6L_FAR86889	NOT6-6L	88
29648507	NOT6-6L_FAR86889	NOT6-6L	27
29648508	NOT6-6L_FAR86889	NOT6-6L	27
29648509	NOT6-6L_FAR86889	NOT6-6L	93
29648510	NOT6-6L_FAR86889	NOT6-6L	73
29648511	NOT6-6L_FAR86889	NOT6-6L	79
29648512	NOT6-6L_FAR86889	NOT6-6L	85
29648513	NOT6-6L_FAR86889	NOT6-6L	115
29648514	NOT6-6L_FAR86889	NOT6-6L	162
29648515	NOT6-6L_FAR86889	NOT6-6L	42
29648516	NOT6-6L_FAR86889	NOT6-6L	7
29648517	NOT6-6L_FAR86889	NOT6-6L	102
29648518	NOT6-6L_FAR86889	NOT6-6L	135
29648519	NOT6-6L_FAR86889	NOT6-6L	79
29648520	NOT6-6L_FAR86889	NOT6-6L	99
29648521	NOT6-6L_FAR86889	NOT6-6L	116
29648522	NOT6-6L_FAR86889	NOT6-6L	119
29648523	NOT6-6L_FAR86889	NOT6-6L	185
29648524	NOT6-6L_FAR86889	NOT6-6L	29
29648525	NOT6-6L_FAR86889	NOT6-6L	65
29648526	NOT6-6L_FAR86889	NOT6-6L	150
29648527	NOT6-6L_FAR86889	NOT6-6L	89
29648528	NOT6-6L_FAR86889	NOT6-6L	66
29648529	NOT6-6L_FAR86889	NOT6-6L	153
29648530	NOT6-6L_FAR86889	NOT6-6L	132
29648531	NOT6-6L_FAR86889	NOT6-6L	48
29648532	NOT6-6L_FAR86889	NOT6-6L	58
29648533	NOT6-6L_FAR86889	NOT6-6L	46
29648534	NOT6-6L_FAR86889	NOT6-6L	10
29648535	NOT6-6L_FAR86889	NOT6-6L	120
29648536	NOT6-6L_FAR86889	NOT6-6L	88
29648537	NOT6-6L_FAR86889	NOT6-6L	103
29648538	NOT6-6L_FAR86889	NOT6-6L	15
29648539	NOT6-6L_FAR86889	NOT6-6L	36
29648540	NOT6-6L_FAR86889	NOT6-6L	29
29648541	NOT6-6L_FAR86889	NOT6-6L	52
29648542	NOT6-6L_FAR86889	NOT6-6L	85
29648543	NOT6-6L_FAR86889	NOT6-6L	60
29648544	NOT6-6L_FAR86889	NOT6-6L	94
29648545	NOT6-6L_FAR86889	NOT6-6L	83
29648546	NOT6-6L_FAR86889	NOT6-6L	111
29648547	NOT6-6L_FAR86889	NOT6-6L	47
29648548	NOT6-6L_FAR86889	NOT6-6L	7
29648549	NOT6-6L_FAR86889	NOT6-6L	14
29648550	NOT6-6L_FAR86889	NOT6-6L	71
29648551	NOT6-6L_FAR86889	NOT6-6L	68
29648552	NOT6-6L_FAR86889	NOT6-6L	50
29648553	NOT6-6L_FAR86889	NOT6-6L	34
29648554	NOT6-6L_FAR86889	NOT6-6L	41
29648555	NOT6-6L_FAR86889	NOT6-6L	127
29648556	NOT6-6L_FAR86889	NOT6-6L	67
29648557	NOT6-6L_FAR86889	NOT6-6L	154
29648558	NOT6-6L_FAR86889	NOT6-6L	37
29648559	NOT6-6L_FAR86889	NOT6-6L	39
29648560	NOT6-6L_FAR86889	NOT6-6L	99
29648561	NOT6-6L_FAR86889	NOT6-6L	39
29648562	NOT6-6L_FAR86889	NOT6-6L	53
29648563	NOT6-6L_FAR86889	NOT6-6L	92
29648564	NOT6-6L_FAR86889	NOT6-6L	58
29648565	NOT6-6L_FAR86889	NOT6-6L	93
29648566	NOT6-6L_FAR86889	NOT6-6L	73
29648567	NOT6-6L_FAR86889	NOT6-6L	85
29648568	NOT6-6L_FAR86889	NOT6-6L	29
29648569	NOT6-6L_FAR86889	NOT6-6L	79
29648570	NOT6-6L_FAR86889	NOT6-6L	27
29648571	NOT6-6L_FAR86889	NOT6-6L	162
29648572	NOT6-6L_FAR86889	NOT6-6L	58
29648573	NOT6-6L_FAR86889	NOT6-6L	118
29648574	NOT6-6L_FAR86889	NOT6-6L	98
29648575	NOT6-6L_FAR86889	NOT6-6L	212
29648576	NOT6-6L_FAR86889	NOT6-6L	123
29648577	NOT6-6L_FAR86889	NOT6-6L	32
29648578	NOT6-6L_FAR86889	NOT6-6L	67
29648579	NOT6-6L_FAR86889	NOT6-6L	27
29648580	NOT6-6L_FAR86889	NOT6-6L	121
29648581	NOT6-6L_FAR86889	NOT6-6L	97
29648582	NOT6-6L_FAR86889	NOT6-6L	152
29648583	NOT6-6L_FAR86889	NOT6-6L	54
29648584	NOT6-6L_FAR86889	NOT6-6L	24
29648585	NOT6-6L_FAR86889	NOT6-6L	91
29648586	NOT6-6L_FAR86889	NOT6-6L	105
29648587	NOT6-6L_FAR86889	NOT6-6L	105
29648588	NOT6-6L_FAR86889	NOT6-6L	130
29648589	NOT6-6L_FAR86889	NOT6-6L	51
29648590	NOT6-6L_FAR86889	NOT6-6L	64
29648591	NOT6-6L_FAR86889	NOT6-6L	26
29648592	NOT6-6L_FAR86889	NOT6-6L	89
29648593	NOT6-6L_FAR86889	NOT6-6L	102
29648594	NOT6-6L_FAR86889	NOT6-6L	96
29648595	NOT6-6L_FAR86889	NOT6-6L	140
29648596	NOT6-6L_FAR86889	NOT6-6L	95
29648597	NOT6-6L_FAR86889	NOT6-6L	82
29648598	NOT6-6L_FAR86889	NOT6-6L	167
29648599	NOT6-6L_FAR86889	NOT6-6L	105
29648600	NOT6-6L_FAR86889	NOT6-6L	103
29648601	NOT6-6L_FAR86889	NOT6-6L	81
29648602	NOT6-6L_FAR86889	NOT6-6L	79
29648603	NOT6-6L_FAR86889	NOT6-6L	67
29648604	NOT6-6L_FAR86889	NOT6-6L	116
29648605	NOT6-6L_FAR86889	NOT6-6L	145
29648606	NOT6-6L_FAR86889	NOT6-6L	88
29648607	NOT6-6L_FAR86889	NOT6-6L	88
29648608	NOT6-6L_FAR86889	NOT6-6L	43
29648609	NOT6-6L_FAR86889	NOT6-6L	94
29648610	NOT6-6L_FAR86889	NOT6-6L	42
29648611	NOT6-6L_FAR86889	NOT6-6L	102
29648612	NOT6-6L_FAR86889	NOT6-6L	151
29648613	NOT6-6L_FAR86889	NOT6-6L	143
29648614	NOT6-6L_FAR86889	NOT6-6L	8
29648615	NOT6-6L_FAR86889	NOT6-6L	57
29648616	NOT6-6L_FAR86889	NOT6-6L	178
29648617	NOT6-6L_FAR86889	NOT6-6L	195
29648618	NOT6-6L_FAR86889	NOT6-6L	56
29648619	NOT6-6L_FAR86889	NOT6-6L	48
29648620	NOT6-6L_FAR86889	NOT6-6L	83
29648621	NOT6-6L_FAR86889	NOT6-6L	39
29648622	NOT6-6L_FAR86889	NOT6-6L	47
29648623	NOT6-6L_FAR86889	NOT6-6L	47
29648624	NOT6-6L_FAR86889	NOT6-6L	90
29648625	NOT6-6L_FAR86889	NOT6-6L	31
29648626	NOT6-6L_FAR86889	NOT6-6L	72
29648627	NOT6-6L_FAR86889	NOT6-6L	53
29648628	NOT6-6L_FAR86889	NOT6-6L	66
29648629	NOT6-6L_FAR86889	NOT6-6L	56
29648630	NOT6-6L_FAR86889	NOT6-6L	92
29648631	NOT6-6L_FAR86889	NOT6-6L	113
29648632	NOT6-6L_FAR86889	NOT6-6L	82
29648633	NOT6-6L_FAR86889	NOT6-6L	73
29648634	NOT6-6L_FAR86889	NOT6-6L	162
29648635	NOT6-6L_FAR86889	NOT6-6L	54
29648636	NOT6-6L_FAR86889	NOT6-6L	35
29648637	NOT6-6L_FAR86889	NOT6-6L	52
29648638	NOT6-6L_FAR86889	NOT6-6L	69
29648639	NOT6-6L_FAR86889	NOT6-6L	79
29648640	NOT6-6L_FAR86889	NOT6-6L	30
29648641	NOT6-6L_FAR86889	NOT6-6L	104
29648642	NOT6-6L_FAR86889	NOT6-6L	55
29648643	NOT6-6L_FAR86889	NOT6-6L	126
29648644	NOT6-6L_FAR86889	NOT6-6L	74
29648645	NOT6-6L_FAR86889	NOT6-6L	96
29648646	NOT6-6L_FAR86889	NOT6-6L	88
29648647	NOT6-6L_FAR86889	NOT6-6L	67
29648648	NOT6-6L_FAR86889	NOT6-6L	80
29648649	NOT6-6L_FAR86889	NOT6-6L	54
29648650	NOT6-6L_FAR86889	NOT6-6L	53
29648651	NOT6-6L_FAR86889	NOT6-6L	106
29648652	NOT6-6L_FAR86889	NOT6-6L	237
29648653	NOT6-6L_FAR86889	NOT6-6L	125
29648654	NOT6-6L_FAR86889	NOT6-6L	138
29648655	NOT6-6L_FAR86889	NOT6-6L	26
29648656	NOT6-6L_FAR86889	NOT6-6L	170
29648657	NOT6-6L_FAR86889	NOT6-6L	68
29648658	NOT6-6L_FAR86889	NOT6-6L	80
29648659	NOT6-6L_FAR86889	NOT6-6L	44
29648660	NOT6-6L_FAR86889	NOT6-6L	89
29648661	NOT6-6L_FAR86889	NOT6-6L	75
29648662	NOT6-6L_FAR86889	NOT6-6L	96
29648663	NOT6-6L_FAR86889	NOT6-6L	65
29648664	NOT6-6L_FAR86889	NOT6-6L	49
29648665	NOT6-6L_FAR86889	NOT6-6L	147
29648666	NOT6-6L_FAR86889	NOT6-6L	142
29648667	NOT6-6L_FAR86889	NOT6-6L	109
29648668	NOT6-6L_FAR86889	NOT6-6L	60
29648669	NOT6-6L_FAR86889	NOT6-6L	16
29648670	NOT6-6L_FAR86889	NOT6-6L	47
29648671	NOT6-6L_FAR86889	NOT6-6L	33
29648672	NOT6-6L_FAR86889	NOT6-6L	33
29648673	NOT6-6L_FAR86889	NOT6-6L	152
29648674	NOT6-6L_FAR86889	NOT6-6L	106
29648675	NOT6-6L_FAR86889	NOT6-6L	86
29648676	NOT6-6L_FAR86889	NOT6-6L	87
29648677	NOT6-6L_FAR86889	NOT6-6L	16
29648678	NOT6-6L_FAR86889	NOT6-6L	45
29648679	NOT6-6L_FAR86889	NOT6-6L	73
29648680	NOT6-6L_FAR86889	NOT6-6L	109
29648681	NOT6-6L_FAR86889	NOT6-6L	175
29648682	NOT6-6L_FAR86889	NOT6-6L	59
29648683	NOT6-6L_FAR86889	NOT6-6L	27
29648684	NOT6-6L_FAR86889	NOT6-6L	67
29648685	NOT6-6L_FAR86889	NOT6-6L	53
29648686	NOT6-6L_FAR86889	NOT6-6L	53
29648687	NOT6-6L_FAR86889	NOT6-6L	58
29648688	NOT6-6L_FAR86889	NOT6-6L	27
29648689	NOT6-6L_FAR86889	NOT6-6L	100
29648690	NOT6-6L_FAR86889	NOT6-6L	104
29648691	NOT6-6L_FAR86889	NOT6-6L	35
29648692	NOT6-6L_FAR86889	NOT6-6L	119
29648693	NOT6-6L_FAR86889	NOT6-6L	37
29648694	NOT6-6L_FAR86889	NOT6-6L	101
29648695	NOT6-6L_FAR86889	NOT6-6L	40
29648696	NOT6-6L_FAR86889	NOT6-6L	94
29648697	NOT6-6L_FAR86889	NOT6-6L	78
29648698	NOT6-6L_FAR86889	NOT6-6L	25
29648699	NOT6-6L_FAR86889	NOT6-6L	79
29648700	NOT6-6L_FAR86889	NOT6-6L	52
29648701	NOT6-6L_FAR86889	NOT6-6L	13
29648702	NOT6-6L_FAR86889	NOT6-6L	167
29648703	NOT6-6L_FAR86889	NOT6-6L	99
29648704	NOT6-6L_FAR86889	NOT6-6L	70
29648705	NOT6-6L_FAR86889	NOT6-6L	107
29648706	NOT6-6L_FAR86889	NOT6-6L	122
29648707	NOT6-6L_FAR86889	NOT6-6L	47
29648708	NOT6-6L_FAR86889	NOT6-6L	46
29648709	NOT6-6L_FAR86889	NOT6-6L	115
29648710	NOT6-6L_FAR86889	NOT6-6L	48
29648711	NOT6-6L_FAR86889	NOT6-6L	104
29648712	NOT6-6L_FAR86889	NOT6-6L	91
29648713	NOT6-6L_FAR86889	NOT6-6L	107
29648714	NOT6-6L_FAR86889	NOT6-6L	7
29648715	NOT6-6L_FAR86889	NOT6-6L	42
29648716	NOT6-6L_FAR86889	NOT6-6L	7
29648717	NOT6-6L_FAR86889	NOT6-6L	102
29648718	NOT6-6L_FAR86889	NOT6-6L	135
29648719	NOT6-6L_FAR86889	NOT6-6L	79
29648720	NOT6-6L_FAR86889	NOT6-6L	99
29648721	NOT6-6L_FAR86889	NOT6-6L	116
29648722	NOT6-6L_FAR86889	NOT6-6L	119
29648723	NOT6-6L_FAR86889	NOT6-6L	185
29648724	NOT6-6L_FAR86889	NOT6-6L	29
29648725	NOT6-6L_FAR86889	NOT6-6L	65
29648726	NOT6-6L_FAR86889	NOT6-6L	150
29648727	NOT6-6L_FAR86889	NOT6-6L	89
29648728	NOT6-6L_FAR86889	NOT6-6L	153
29648729	NOT6-6L_FAR86889	NOT6-6L	48
29648730	NOT6-6L_FAR86889	NOT6-6L	46
29648731	NOT6-6L_FAR86889	NOT6-6L	10
29648732	NOT6-6L_FAR86889	NOT6-6L	120
29648733	NOT6-6L_FAR86889	NOT6-6L	88
29648734	NOT6-6L_FAR86889	NOT6-6L	103
29648735	NOT6-6L_FAR86889	NOT6-6L	85
29648736	NOT6-6L_FAR86889	NOT6-6L	60
29648737	NOT6-6L_FAR86889	NOT6-6L	83
29648738	NOT6-6L_FAR86889	NOT6-6L	47
29648739	NOT6-6L_FAR86889	NOT6-6L	7
29648740	NOT6-6L_FAR86889	NOT6-6L	14
29648741	NOT6-6L_FAR86889	NOT6-6L	41
29648742	NOT6-6L_FAR86889	NOT6-6L	67
29648743	NOT6-6L_FAR86889	NOT6-6L	154
29648744	NOT6-6L_FAR86889	NOT6-6L	37
29648745	NOT6-6L_FAR86889	NOT6-6L	39
29648746	NOT6-6L_FAR86889	NOT6-6L	92
29648747	NOT6-6L_FAR86889	NOT6-6L	141
29648748	NOT6-6L_FAR86889	NOT6-6L	105
29648749	NOT6-6L_FAR86889	NOT6-6L	162
29648750	NOT6-6L_FAR86889	NOT6-6L	130
29648751	NOT6-6L_FAR86889	NOT6-6L	53
29648752	NOT6-6L_FAR86889	NOT6-6L	98
29648753	NOT6-6L_FAR86889	NOT6-6L	212
29648754	NOT6-6L_FAR86889	NOT6-6L	32
29648755	NOT6-6L_FAR86889	NOT6-6L	67
29648756	NOT6-6L_FAR86889	NOT6-6L	27
29648757	NOT6-6L_FAR86889	NOT6-6L	68
29648758	NOT6-6L_FAR86889	NOT6-6L	121
29648759	NOT6-6L_FAR86889	NOT6-6L	97
29648760	NOT6-6L_FAR86889	NOT6-6L	27
29648761	NOT6-6L_FAR86889	NOT6-6L	152
29648762	NOT6-6L_FAR86889	NOT6-6L	58
29648763	NOT6-6L_FAR86889	NOT6-6L	24
29648764	NOT6-6L_FAR86889	NOT6-6L	91
29648765	NOT6-6L_FAR86889	NOT6-6L	30
29648766	NOT6-6L_FAR86889	NOT6-6L	38
29648767	NOT6-6L_FAR86889	NOT6-6L	46
29648768	NOT6-6L_FAR86889	NOT6-6L	55
29648769	NOT6-6L_FAR86889	NOT6-6L	48
29648770	NOT6-6L_FAR86889	NOT6-6L	7
29648771	NOT6-6L_FAR86889	NOT6-6L	114
29648772	NOT6-6L_FAR86889	NOT6-6L	45
29648773	NOT6-6L_FAR86889	NOT6-6L	99
29648774	NOT6-6L_FAR86889	NOT6-6L	51
29648775	NOT6-6L_FAR86889	NOT6-6L	64
29648776	NOT6-6L_FAR86889	NOT6-6L	100
29648777	NOT6-6L_FAR86889	NOT6-6L	122
29648778	NOT6-6L_FAR86889	NOT6-6L	32
29648779	NOT6-6L_FAR86889	NOT6-6L	108
29648780	NOT6-6L_FAR86889	NOT6-6L	89
29648781	NOT6-6L_FAR86889	NOT6-6L	102
29648782	NOT6-6L_FAR86889	NOT6-6L	87
29648783	NOT6-6L_FAR86889	NOT6-6L	55
29648784	NOT6-6L_FAR86889	NOT6-6L	35
29648785	NOT6-6L_FAR86889	NOT6-6L	96
29648786	NOT6-6L_FAR86889	NOT6-6L	119
29648787	NOT6-6L_FAR86889	NOT6-6L	167
29648788	NOT6-6L_FAR86889	NOT6-6L	103
29648789	NOT6-6L_FAR86889	NOT6-6L	101
29648790	NOT6-6L_FAR86889	NOT6-6L	40
29648791	NOT6-6L_FAR86889	NOT6-6L	90
29648792	NOT6-6L_FAR86889	NOT6-6L	79
29648793	NOT6-6L_FAR86889	NOT6-6L	183
29648794	NOT6-6L_FAR86889	NOT6-6L	116
29648795	NOT6-6L_FAR86889	NOT6-6L	215
29648796	NOT6-6L_FAR86889	NOT6-6L	91
29648797	NOT6-6L_FAR86889	NOT6-6L	78
29648798	NOT6-6L_FAR86889	NOT6-6L	40
29648799	NOT6-6L_FAR86889	NOT6-6L	72
29648800	NOT6-6L_FAR86889	NOT6-6L	148
29648801	NOT6-6L_FAR86889	NOT6-6L	117
29648802	NOT6-6L_FAR86889	NOT6-6L	58
29648803	NOT6-6L_FAR86889	NOT6-6L	43
29648804	NOT6-6L_FAR86889	NOT6-6L	94
29648805	NOT6-6L_FAR86889	NOT6-6L	15
29648806	NOT6-6L_FAR86889	NOT6-6L	71
29648807	NOT6-6L_FAR86889	NOT6-6L	107
29648808	NOT6-6L_FAR86889	NOT6-6L	102
29648809	NOT6-6L_FAR86889	NOT6-6L	27
29648810	NOT6-6L_FAR86889	NOT6-6L	48
29648811	NOT6-6L_FAR86889	NOT6-6L	261
29648812	NOT6-6L_FAR86889	NOT6-6L	25
29648813	NOT6-6L_FAR86889	NOT6-6L	8
29648814	NOT6-6L_FAR86889	NOT6-6L	79
29648815	NOT6-6L_FAR86889	NOT6-6L	57
29648816	NOT6-6L_FAR86889	NOT6-6L	178
29648817	NOT6-6L_FAR86889	NOT6-6L	170
29648818	NOT6-6L_FAR86889	NOT6-6L	56
29648819	NOT6-6L_FAR86889	NOT6-6L	47
29648820	NOT6-6L_FAR86889	NOT6-6L	136
29648821	NOT6-6L_FAR86889	NOT6-6L	61
29648822	NOT6-6L_FAR86889	NOT6-6L	39
29648823	NOT6-6L_FAR86889	NOT6-6L	67
29648824	NOT6-6L_FAR86889	NOT6-6L	72
29648825	NOT6-6L_FAR86889	NOT6-6L	102
29648826	NOT6-6L_FAR86889	NOT6-6L	53
29648827	NOT6-6L_FAR86889	NOT6-6L	66
29648828	NOT6-6L_FAR86889	NOT6-6L	91
29648829	NOT6-6L_FAR86889	NOT6-6L	92
29648830	NOT6-6L_FAR86889	NOT6-6L	94
29648831	NOT6-6L_FAR86889	NOT6-6L	94
29648832	NOT6-6L_FAR86889	NOT6-6L	42
29648833	NOT6-6L_FAR86889	NOT6-6L	73
29648834	NOT6-6L_FAR86889	NOT6-6L	117
29648835	NOT6-6L_FAR86889	NOT6-6L	112
29648836	NOT6-6L_FAR86889	NOT6-6L	149
29648837	NOT6-6L_FAR86889	NOT6-6L	58
29648838	NOT6-6L_FAR86889	NOT6-6L	64
29648839	NOT6-6L_FAR86889	NOT6-6L	52
29648840	NOT6-6L_FAR86889	NOT6-6L	65
29648841	NOT6-6L_FAR86889	NOT6-6L	79
29648842	NOT6-6L_FAR86889	NOT6-6L	30
29648843	NOT6-6L_FAR86889	NOT6-6L	104
29648844	NOT6-6L_FAR86889	NOT6-6L	23
29648845	NOT6-6L_FAR86889	NOT6-6L	45
29648846	NOT6-6L_FAR86889	NOT6-6L	17
29648847	NOT6-6L_FAR86889	NOT6-6L	62
29648848	NOT6-6L_FAR86889	NOT6-6L	55
29648849	NOT6-6L_FAR86889	NOT6-6L	126
29648850	NOT6-6L_FAR86889	NOT6-6L	116
29648851	NOT6-6L_FAR86889	NOT6-6L	74
29648852	NOT6-6L_FAR86889	NOT6-6L	96
29648853	NOT6-6L_FAR86889	NOT6-6L	67
29648854	NOT6-6L_FAR86889	NOT6-6L	80
29648855	NOT6-6L_FAR86889	NOT6-6L	156
29648856	NOT6-6L_FAR86889	NOT6-6L	54
29648857	NOT6-6L_FAR86889	NOT6-6L	84
29648858	NOT6-6L_FAR86889	NOT6-6L	106
29648859	NOT6-6L_FAR86889	NOT6-6L	52
29648860	NOT6-6L_FAR86889	NOT6-6L	125
29648861	NOT6-6L_FAR86889	NOT6-6L	38
29648862	NOT6-6L_FAR86889	NOT6-6L	26
29648863	NOT6-6L_FAR86889	NOT6-6L	170
29648864	NOT6-6L_FAR86889	NOT6-6L	68
29648865	NOT6-6L_FAR86889	NOT6-6L	80
29648866	NOT6-6L_FAR86889	NOT6-6L	30
29648867	NOT6-6L_FAR86889	NOT6-6L	44
29648868	NOT6-6L_FAR86889	NOT6-6L	123
29648869	NOT6-6L_FAR86889	NOT6-6L	167
29648870	NOT6-6L_FAR86889	NOT6-6L	49
29648871	NOT6-6L_FAR86889	NOT6-6L	142
29648872	NOT6-6L_FAR86889	NOT6-6L	53
29648873	NOT6-6L_FAR86889	NOT6-6L	86
29648874	NOT6-6L_FAR86889	NOT6-6L	66
29648875	NOT6-6L_FAR86889	NOT6-6L	63
29648876	NOT6-6L_FAR86889	NOT6-6L	38
29648877	NOT6-6L_FAR86889	NOT6-6L	94
29648878	NOT6-6L_FAR86889	NOT6-6L	109
29648879	NOT6-6L_FAR86889	NOT6-6L	60
29648880	NOT6-6L_FAR86889	NOT6-6L	16
29648881	NOT6-6L_FAR86889	NOT6-6L	33
29648882	NOT6-6L_FAR86889	NOT6-6L	19
29648883	NOT6-6L_FAR86889	NOT6-6L	33
29648884	NOT6-6L_FAR86889	NOT6-6L	129
29648885	NOT6-6L_FAR86889	NOT6-6L	138
29648886	NOT6-6L_FAR86889	NOT6-6L	86
29648887	NOT6-6L_FAR86889	NOT6-6L	99
29648888	NOT6-6L_FAR86889	NOT6-6L	69
29648889	NOT6-6L_FAR86889	NOT6-6L	55
29648890	NOT6-6L_FAR86889	NOT6-6L	161
29648891	NOT6-6L_FAR86889	NOT6-6L	16
29648892	NOT6-6L_FAR86889	NOT6-6L	109
29648893	NOT6-6L_FAR86889	NOT6-6L	59
29648894	NOT6-6L_FAR86889	NOT6-6L	157
29648895	NOT6-6L_FAR86889	NOT6-6L	118
29648896	NOT6-6L_FAR86889	NOT6-6L	140
29648897	NOT6-6L_FAR86889	NOT6-6L	143
29648898	NOT6-6L_FAR86889	NOT6-6L	48
29648899	NOT6-6L_FAR86889	NOT6-6L	90
29648900	NOT6-6L_FAR86889	NOT6-6L	91
29648901	NOT6-6L_FAR86889	NOT6-6L	123
29648902	NOT6-6L_FAR86889	NOT6-6L	53
29648903	NOT6-6L_FAR86889	NOT6-6L	54
29648904	NOT6-6L_FAR86889	NOT6-6L	105
29648905	NOT6-6L_FAR86889	NOT6-6L	130
29648906	NOT6-6L_FAR86889	NOT6-6L	107
29648907	NOT6-6L_FAR86889	NOT6-6L	104
29648908	NOT6-6L_FAR86889	NOT6-6L	26
29648909	NOT6-6L_FAR86889	NOT6-6L	82
29648910	NOT6-6L_FAR86889	NOT6-6L	105
29648911	NOT6-6L_FAR86889	NOT6-6L	37
29648912	NOT6-6L_FAR86889	NOT6-6L	81
29648913	NOT6-6L_FAR86889	NOT6-6L	67
29648914	NOT6-6L_FAR86889	NOT6-6L	94
29648915	NOT6-6L_FAR86889	NOT6-6L	145
29648916	NOT6-6L_FAR86889	NOT6-6L	88
29648917	NOT6-6L_FAR86889	NOT6-6L	42
29648918	NOT6-6L_FAR86889	NOT6-6L	151
29648919	NOT6-6L_FAR86889	NOT6-6L	52
29648920	NOT6-6L_FAR86889	NOT6-6L	83
29648921	NOT6-6L_FAR86889	NOT6-6L	90
29648922	NOT6-6L_FAR86889	NOT6-6L	31
29648923	NOT6-6L_FAR86889	NOT6-6L	113
29648924	NOT6-6L_FAR86889	NOT6-6L	73
29648925	NOT6-6L_FAR86889	NOT6-6L	40
29648926	NOT6-6L_FAR86889	NOT6-6L	69
29648927	NOT6-6L_FAR86889	NOT6-6L	90
29648928	NOT6-6L_FAR86889	NOT6-6L	88
29648929	NOT6-6L_FAR86889	NOT6-6L	72
29648930	NOT6-6L_FAR86889	NOT6-6L	55
29648931	NOT6-6L_FAR86889	NOT6-6L	53
29648932	NOT6-6L_FAR86889	NOT6-6L	237
29648933	NOT6-6L_FAR86889	NOT6-6L	138
29648934	NOT6-6L_FAR86889	NOT6-6L	13
29648935	NOT6-6L_FAR86889	NOT6-6L	89
29648936	NOT6-6L_FAR86889	NOT6-6L	75
29648937	NOT6-6L_FAR86889	NOT6-6L	65
29648938	NOT6-6L_FAR86889	NOT6-6L	147
29648939	NOT6-6L_FAR86889	NOT6-6L	111
29648940	NOT6-6L_FAR86889	NOT6-6L	14
29648941	NOT6-6L_FAR86889	NOT6-6L	65
29648942	NOT6-6L_FAR86889	NOT6-6L	152
29648943	NOT6-6L_FAR86889	NOT6-6L	67
29648944	NOT6-6L_FAR86889	NOT6-6L	25
29648945	NOT6-6L_FAR86889	NOT6-6L	45
29648946	NOT6-6L_FAR86889	NOT6-6L	73
29648947	NOT6-6L_FAR86889	NOT6-6L	70
29648948	NOT6-6L_FAR86889	NOT6-6L	175
29648949	NOT6-6L_FAR86889	NOT6-6L	117
29648950	NOT6-6L_FAR86889	NOT6-6L	106
29648951	NOT6-6L_FAR86889	NOT6-6L	134
29648952	NOT6-6L_FAR86889	NOT6-6L	56
29648953	NOT6-6L_FAR86889	NOT6-6L	54
29648954	NOT6-6L_FAR86889	NOT6-6L	35
29648955	NOT6-6L_FAR86889	NOT6-6L	228
29648956	NOT6-6L_FAR86889	NOT6-6L	96
29648957	NOT6-6L_FAR86889	NOT6-6L	126
29648958	NOT6-6L_FAR86889	NOT6-6L	47
29648959	NOT6-6L_FAR86889	NOT6-6L	87
29648960	NOT6-6L_FAR86889	NOT6-6L	104
29648961	NOT6-6L_FAR86889	NOT6-6L	47
29648962	NOT6-6L_FAR86889	NOT6-6L	27
29648963	NOT6-6L_FAR86889	NOT6-6L	82
29648964	NOT6-6L_FAR86889	NOT6-6L	195
29648965	NOT6-6L_FAR86889	NOT6-6L	47
29648966	NOT6-6L_FAR86889	NOT6-6L	95
29648967	NOT6-6L_FAR86889	NOT6-6L	88
29648968	NOT6-6L_FAR86889	NOT6-6L	27
29648969	NOT6-6L_FAR86889	NOT6-6L	27
29648970	NOT6-6L_FAR86889	NOT6-6L	93
29648971	NOT6-6L_FAR86889	NOT6-6L	73
29648972	NOT6-6L_FAR86889	NOT6-6L	79
29648973	NOT6-6L_FAR86889	NOT6-6L	85
29648974	NOT6-6L_FAR86889	NOT6-6L	29
29648975	NOT6-6L_FAR86889	NOT6-6L	115
29648976	NOT6-6L_FAR86889	NOT6-6L	162
29648977	NOT6-6L_FAR86889	NOT6-6L	42
29648978	NOT6-6L_FAR86889	NOT6-6L	7
29648979	NOT6-6L_FAR86889	NOT6-6L	102
29648980	NOT6-6L_FAR86889	NOT6-6L	135
29648981	NOT6-6L_FAR86889	NOT6-6L	79
29648982	NOT6-6L_FAR86889	NOT6-6L	99
29648983	NOT6-6L_FAR86889	NOT6-6L	116
29648984	NOT6-6L_FAR86889	NOT6-6L	119
29648985	NOT6-6L_FAR86889	NOT6-6L	185
29648986	NOT6-6L_FAR86889	NOT6-6L	29
29648987	NOT6-6L_FAR86889	NOT6-6L	65
29648988	NOT6-6L_FAR86889	NOT6-6L	150
29648989	NOT6-6L_FAR86889	NOT6-6L	89
29648990	NOT6-6L_FAR86889	NOT6-6L	66
29648991	NOT6-6L_FAR86889	NOT6-6L	153
29648992	NOT6-6L_FAR86889	NOT6-6L	132
29648993	NOT6-6L_FAR86889	NOT6-6L	48
29648994	NOT6-6L_FAR86889	NOT6-6L	58
29648995	NOT6-6L_FAR86889	NOT6-6L	46
29648996	NOT6-6L_FAR86889	NOT6-6L	10
29648997	NOT6-6L_FAR86889	NOT6-6L	120
29648998	NOT6-6L_FAR86889	NOT6-6L	88
29648999	NOT6-6L_FAR86889	NOT6-6L	103
29649000	NOT6-6L_FAR86889	NOT6-6L	15
29649001	NOT6-6L_FAR86889	NOT6-6L	36
29649002	NOT6-6L_FAR86889	NOT6-6L	29
29649003	NOT6-6L_FAR86889	NOT6-6L	52
29649004	NOT6-6L_FAR86889	NOT6-6L	85
29649005	NOT6-6L_FAR86889	NOT6-6L	60
29649006	NOT6-6L_FAR86889	NOT6-6L	94
29649007	NOT6-6L_FAR86889	NOT6-6L	83
29649008	NOT6-6L_FAR86889	NOT6-6L	111
29649009	NOT6-6L_FAR86889	NOT6-6L	47
29649010	NOT6-6L_FAR86889	NOT6-6L	7
29649011	NOT6-6L_FAR86889	NOT6-6L	14
29649012	NOT6-6L_FAR86889	NOT6-6L	71
29649013	NOT6-6L_FAR86889	NOT6-6L	68
29649014	NOT6-6L_FAR86889	NOT6-6L	50
29649015	NOT6-6L_FAR86889	NOT6-6L	34
29649016	NOT6-6L_FAR86889	NOT6-6L	41
29649017	NOT6-6L_FAR86889	NOT6-6L	67
29649018	NOT6-6L_FAR86889	NOT6-6L	154
29649019	NOT6-6L_FAR86889	NOT6-6L	37
29649020	NOT6-6L_FAR86889	NOT6-6L	39
29649021	NOT6-6L_FAR86889	NOT6-6L	99
29649022	NOT6-6L_FAR86889	NOT6-6L	39
29649023	NOT6-6L_FAR86889	NOT6-6L	53
29649024	NOT6-6L_FAR86889	NOT6-6L	92
29649025	NOT6-6L_FAR86889	NOT6-6L	58
29649026	NOT6-6L_FAR86889	NOT6-6L	72
29649027	NOT6-6L_FAR86889	NOT6-6L	86
29649028	NOT6-6L_FAR86889	NOT6-6L	67
29649029	NOT6-6L_FAR86889	NOT6-6L	293
29649030	NOT6-6L_FAR86889	NOT6-6L	66
29649031	NOT6-6L_FAR86889	NOT6-6L	197
29649032	NOT6-6L_FAR86889	NOT6-6L	181
29649033	NOT6-6L_FAR86889	NOT6-6L	151
29649034	NOT6-6L_FAR86889	NOT6-6L	156
29649035	NOT6-6L_FAR86889	NOT6-6L	206
29649036	NOT6-6L_FAR86889	NOT6-6L	135
29649037	NOT6-6L_FAR86889	NOT6-6L	89
29649038	NOT6-6L_FAR86889	NOT6-6L	104
29649039	NOT6-6L_FAR86889	NOT6-6L	77
29649040	NOT6-6L_FAR86889	NOT6-6L	196
29649041	NOT6-6L_FAR86889	NOT6-6L	95
29649042	NOT6-6L_FAR86889	NOT6-6L	134
29649043	NOT6-6L_FAR86889	NOT6-6L	131
29649044	NOT6-6L_FAR86889	NOT6-6L	62
29649045	NOT6-6L_FAR86889	NOT6-6L	59
29649046	NOT6-6L_FAR86889	NOT6-6L	52
29649047	NOT6-6L_FAR86889	NOT6-6L	136
29649048	NOT6-6L_FAR86889	NOT6-6L	82
29649049	NOT6-6L_FAR86889	NOT6-6L	108
29649050	NOT6-6L_FAR86889	NOT6-6L	96
29649051	NOT6-6L_FAR86889	NOT6-6L	56
29649052	NOT6-6L_FAR86889	NOT6-6L	183
29649053	NOT6-6L_FAR86889	NOT6-6L	31
29649054	NOT6-6L_FAR86889	NOT6-6L	105
29649055	NOT6-6L_FAR86889	NOT6-6L	158
29649056	NOT6-6L_FAR86889	NOT6-6L	53
29649057	NOT6-6L_FAR86889	NOT6-6L	59
29649058	NOT6-6L_FAR86889	NOT6-6L	200
29649059	NOT6-6L_FAR86889	NOT6-6L	193
29649060	NOT6-6L_FAR86889	NOT6-6L	135
29649061	NOT6-6L_FAR86889	NOT6-6L	134
29649062	NOT6-6L_FAR86889	NOT6-6L	359
29649063	NOT6-6L_FAR86889	NOT6-6L	122
29649064	NOT6-6L_FAR86889	NOT6-6L	78
29649065	NOT6-6L_FAR86889	NOT6-6L	111
29649066	NOT6-6L_FAR86889	NOT6-6L	128
29649067	NOT6-6L_FAR86889	NOT6-6L	43
29649068	NOT6-6L_FAR86889	NOT6-6L	58
29649069	NOT6-6L_FAR86889	NOT6-6L	71
29649070	NOT6-6L_FAR86889	NOT6-6L	72
29649071	NOT6-6L_FAR86889	NOT6-6L	181
29649072	NOT6-6L_FAR86889	NOT6-6L	131
29649073	NOT6-6L_FAR86889	NOT6-6L	82
29649074	NOT6-6L_FAR86889	NOT6-6L	52
29649075	NOT6-6L_FAR86889	NOT6-6L	62
29649076	NOT6-6L_FAR86889	NOT6-6L	196
29649077	NOT6-6L_FAR86889	NOT6-6L	77
29649078	NOT6-6L_FAR86889	NOT6-6L	95
29649079	NOT6-6L_FAR86889	NOT6-6L	134
29649080	NOT6-6L_FAR86889	NOT6-6L	59
29649081	NOT6-6L_FAR86889	NOT6-6L	136
29649082	NOT6-6L_FAR86889	NOT6-6L	108
29649083	NOT6-6L_FAR86889	NOT6-6L	96
29649084	NOT6-6L_FAR86889	NOT6-6L	56
29649085	NOT6-6L_FAR86889	NOT6-6L	183
29649086	NOT6-6L_FAR86889	NOT6-6L	31
29649087	NOT6-6L_FAR86889	NOT6-6L	105
29649088	NOT6-6L_FAR86889	NOT6-6L	158
29649089	NOT6-6L_FAR86889	NOT6-6L	53
29649090	NOT6-6L_FAR86889	NOT6-6L	59
29649091	NOT6-6L_FAR86889	NOT6-6L	200
29649092	NOT6-6L_FAR86889	NOT6-6L	193
29649093	NOT6-6L_FAR86889	NOT6-6L	135
29649094	NOT6-6L_FAR86889	NOT6-6L	134
29649095	NOT6-6L_FAR86889	NOT6-6L	359
29649096	NOT6-6L_FAR86889	NOT6-6L	122
29649097	NOT6-6L_FAR86889	NOT6-6L	78
29649098	NOT6-6L_FAR86889	NOT6-6L	111
29649099	NOT6-6L_FAR86889	NOT6-6L	128
29649100	NOT6-6L_FAR86889	NOT6-6L	43
29649101	NOT6-6L_FAR86889	NOT6-6L	58
29649102	NOT6-6L_FAR86889	NOT6-6L	71
29649103	NOT6-6L_FAR86889	NOT6-6L	72
29649104	NOT6-6L_FAR86889	NOT6-6L	181
29649105	NOT6-6L_FAR86889	NOT6-6L	131
29649106	NOT6-6L_FAR86889	NOT6-6L	82
29649107	NOT6-6L_FAR86889	NOT6-6L	52
29649108	NOT6-6L_FAR86889	NOT6-6L	62
29649109	NOT6-6L_FAR86889	NOT6-6L	196
29649110	NOT6-6L_FAR86889	NOT6-6L	77
29649111	NOT6-6L_FAR86889	NOT6-6L	95
29649112	NOT6-6L_FAR86889	NOT6-6L	134
29649113	NOT6-6L_FAR86889	NOT6-6L	59
29649114	NOT6-6L_FAR86889	NOT6-6L	136
29649115	NOT6-6L_FAR86889	NOT6-6L	108
29649116	NOT6-6L_FAR86889	NOT6-6L	96
29649117	NOT6-6L_FAR86889	NOT6-6L	56
29649118	NOT6-6L_FAR86889	NOT6-6L	183
29649119	NOT6-6L_FAR86889	NOT6-6L	31
29649120	NOT6-6L_FAR86889	NOT6-6L	105
29649121	NOT6-6L_FAR86889	NOT6-6L	158
29649122	NOT6-6L_FAR86889	NOT6-6L	53
29649123	NOT6-6L_FAR86889	NOT6-6L	59
29649124	NOT6-6L_FAR86889	NOT6-6L	200
29649125	NOT6-6L_FAR86889	NOT6-6L	193
29649126	NOT6-6L_FAR86889	NOT6-6L	135
29649127	NOT6-6L_FAR86889	NOT6-6L	134
29649128	NOT6-6L_FAR86889	NOT6-6L	359
29649129	NOT6-6L_FAR86889	NOT6-6L	122
29649130	NOT6-6L_FAR86889	NOT6-6L	78
29649131	NOT6-6L_FAR86889	NOT6-6L	111
29649132	NOT6-6L_FAR86889	NOT6-6L	128
29649133	NOT6-6L_FAR86889	NOT6-6L	43
29649134	NOT6-6L_FAR86889	NOT6-6L	58
29649135	NOT6-6L_FAR86889	NOT6-6L	71
29649136	NOT6-6L_FAR86889	NOT6-6L	72
29649137	NOT6-6L_FAR86889	NOT6-6L	53
29649138	NOT6-6L_FAR86889	NOT6-6L	80
29649139	NOT6-6L_FAR86889	NOT6-6L	212
29649140	NOT6-6L_FAR86889	NOT6-6L	228
29649141	NOT6-6L_FAR86889	NOT6-6L	59
29649142	NOT6-6L_FAR86889	NOT6-6L	145
29649143	NOT6-6L_FAR86889	NOT6-6L	81
29649144	NOT6-6L_FAR86889	NOT6-6L	83
29649145	NOT6-6L_FAR86889	NOT6-6L	152
29649146	NOT6-6L_FAR86889	NOT6-6L	27
29649147	NOT6-6L_FAR86889	NOT6-6L	18
29649148	NOT6-6L_FAR86889	NOT6-6L	102
29649149	NOT6-6L_FAR86889	NOT6-6L	232
29649150	NOT6-6L_FAR86889	NOT6-6L	325
29649151	NOT6-6L_FAR86889	NOT6-6L	160
29649152	NOT6-6L_FAR86889	NOT6-6L	119
29649153	NOT6-6L_FAR86889	NOT6-6L	91
29649154	NOT6-6L_FAR86889	NOT6-6L	327
29649155	NOT6-6L_FAR86889	NOT6-6L	62
29649156	NOT6-6L_FAR86889	NOT6-6L	187
29649157	NOT6-6L_FAR86889	NOT6-6L	171
29649158	NOT6-6L_FAR86889	NOT6-6L	124
29649159	NOT6-6L_FAR86889	NOT6-6L	92
29649160	NOT6-6L_FAR86889	NOT6-6L	48
29649161	NOT6-6L_FAR86889	NOT6-6L	59
29649162	NOT6-6L_FAR86889	NOT6-6L	68
29649163	NOT6-6L_FAR86889	NOT6-6L	30
29649164	NOT6-6L_FAR86889	NOT6-6L	61
29649165	NOT6-6L_FAR86889	NOT6-6L	36
29649166	NOT6-6L_FAR86889	NOT6-6L	11
29649167	NOT6-6L_FAR86889	NOT6-6L	40
29649168	NOT6-6L_FAR86889	NOT6-6L	190
29649169	NOT6-6L_FAR86889	NOT6-6L	262
29649170	NOT6-6L_FAR86889	NOT6-6L	262
29649171	NOT6-6L_FAR86889	NOT6-6L	186
29649172	NOT6-6L_FAR86889	NOT6-6L	181
29649173	NOT6-6L_FAR86889	NOT6-6L	192
29649174	NOT6-6L_FAR86889	NOT6-6L	73
29649175	NOT6-6L_FAR86889	NOT6-6L	143
29649176	NOT6-6L_FAR86889	NOT6-6L	77
29649177	NOT6-6L_FAR86889	NOT6-6L	190
29649178	NOT6-6L_FAR86889	NOT6-6L	118
29649179	NOT6-6L_FAR86889	NOT6-6L	126
29649180	NOT6-6L_FAR86889	NOT6-6L	181
29649181	NOT6-6L_FAR86889	NOT6-6L	64
29649182	NOT6-6L_FAR86889	NOT6-6L	101
29649183	NOT6-6L_FAR86889	NOT6-6L	192
29649184	NOT6-6L_FAR86889	NOT6-6L	73
29649185	NOT6-6L_FAR86889	NOT6-6L	143
29649186	NOT6-6L_FAR86889	NOT6-6L	77
29649187	NOT6-6L_FAR86889	NOT6-6L	190
29649188	NOT6-6L_FAR86889	NOT6-6L	118
29649189	NOT6-6L_FAR86889	NOT6-6L	126
29649190	NOT6-6L_FAR86889	NOT6-6L	64
29649191	NOT6-6L_FAR86889	NOT6-6L	101
29649192	NOT6-6L_FAR86889	NOT6-6L	192
29649193	NOT6-6L_FAR86889	NOT6-6L	73
29649194	NOT6-6L_FAR86889	NOT6-6L	143
29649195	NOT6-6L_FAR86889	NOT6-6L	77
29649196	NOT6-6L_FAR86889	NOT6-6L	133
29649197	NOT6-6L_FAR86889	NOT6-6L	43
29649198	NOT6-6L_FAR86889	NOT6-6L	71
29649199	NOT6-6L_FAR86889	NOT6-6L	80
29649200	NOT6-6L_FAR86889	NOT6-6L	128
29649201	NOT6-6L_FAR86889	NOT6-6L	123
29649202	NOT6-6L_FAR86889	NOT6-6L	77
29649203	NOT6-6L_FAR86889	NOT6-6L	285
29649204	NOT6-6L_FAR86889	NOT6-6L	99
29649205	NOT6-6L_FAR86889	NOT6-6L	89
29649206	NOT6-6L_FAR86889	NOT6-6L	120
29649207	NOT6-6L_FAR86889	NOT6-6L	171
29649208	NOT6-6L_FAR86889	NOT6-6L	51
29649209	NOT6-6L_FAR86889	NOT6-6L	115
29649210	NOT6-6L_FAR86889	NOT6-6L	226
29649211	NOT6-6L_FAR86889	NOT6-6L	104
29649212	NOT6-6L_FAR86889	NOT6-6L	158
29649213	NOT6-6L_FAR86889	NOT6-6L	29
29649214	NOT6-6L_FAR86889	NOT6-6L	158
29649215	NOT6-6L_FAR86889	NOT6-6L	143
29649216	NOT6-6L_FAR86889	NOT6-6L	54
29649217	NOT6-6L_FAR86889	NOT6-6L	136
29649218	NOT6-6L_FAR86889	NOT6-6L	227
29649219	NOT6-6L_FAR86889	NOT6-6L	174
29649220	NOT6-6L_FAR86889	NOT6-6L	106
29649221	NOT6-6L_FAR86889	NOT6-6L	131
29649222	NOT6-6L_FAR86889	NOT6-6L	85
29649223	NOT6-6L_FAR86889	NOT6-6L	38
29649224	NOT6-6L_FAR86889	NOT6-6L	230
29649225	NOT6-6L_FAR86889	NOT6-6L	303
29649226	NOT6-6L_FAR86889	NOT6-6L	137
29649227	NOT6-6L_FAR86889	NOT6-6L	163
29649228	NOT6-6L_FAR86889	NOT6-6L	28
29649229	NOT6-6L_FAR86889	NOT6-6L	76
29649230	NOT6-6L_FAR86889	NOT6-6L	115
29649231	NOT6-6L_FAR86889	NOT6-6L	136
29649232	NOT6-6L_FAR86889	NOT6-6L	285
29649233	NOT6-6L_FAR86889	NOT6-6L	220
29649234	NOT6-6L_FAR86889	NOT6-6L	318
29649235	NOT6-6L_FAR86889	NOT6-6L	92
29649236	NOT6-6L_FAR86889	NOT6-6L	120
29649237	NOT6-6L_FAR86889	NOT6-6L	80
29649238	NOT6-6L_FAR86889	NOT6-6L	31
29649239	NOT6-6L_FAR86889	NOT6-6L	67
29649240	NOT6-6L_FAR86889	NOT6-6L	156
29649241	NOT6-6L_FAR86889	NOT6-6L	112
29649242	NOT6-6L_FAR86889	NOT6-6L	89
29649243	NOT6-6L_FAR86889	NOT6-6L	51
29649244	NOT6-6L_FAR86889	NOT6-6L	83
29649245	NOT6-6L_FAR86889	NOT6-6L	51
29649246	NOT6-6L_FAR86889	NOT6-6L	74
29649247	NOT6-6L_FAR86889	NOT6-6L	103
29649248	NOT6-6L_FAR86889	NOT6-6L	127
29649249	NOT6-6L_FAR86889	NOT6-6L	202
29649250	NOT6-6L_FAR86889	NOT6-6L	85
29649251	NOT6-6L_FAR86889	NOT6-6L	42
29649252	NOT6-6L_FAR86889	NOT6-6L	102
29649253	NOT6-6L_FAR86889	NOT6-6L	42
29649254	NOT6-6L_FAR86889	NOT6-6L	220
29649255	NOT6-6L_FAR86889	NOT6-6L	318
29649256	NOT6-6L_FAR86889	NOT6-6L	92
29649257	NOT6-6L_FAR86889	NOT6-6L	120
29649258	NOT6-6L_FAR86889	NOT6-6L	80
29649259	NOT6-6L_FAR86889	NOT6-6L	31
29649260	NOT6-6L_FAR86889	NOT6-6L	67
29649261	NOT6-6L_FAR86889	NOT6-6L	156
29649262	NOT6-6L_FAR86889	NOT6-6L	112
29649263	NOT6-6L_FAR86889	NOT6-6L	89
29649264	NOT6-6L_FAR86889	NOT6-6L	51
29649265	NOT6-6L_FAR86889	NOT6-6L	83
29649266	NOT6-6L_FAR86889	NOT6-6L	51
29649267	NOT6-6L_FAR86889	NOT6-6L	74
29649268	NOT6-6L_FAR86889	NOT6-6L	103
29649269	NOT6-6L_FAR86889	NOT6-6L	127
29649270	NOT6-6L_FAR86889	NOT6-6L	202
29649271	NOT6-6L_FAR86889	NOT6-6L	85
29649272	NOT6-6L_FAR86889	NOT6-6L	42
29649273	NOT6-6L_FAR86889	NOT6-6L	102
29649274	NOT6-6L_FAR86889	NOT6-6L	42
29649275	NOT6-6L_FAR86889	NOT6-6L	220
29649276	NOT6-6L_FAR86889	NOT6-6L	318
29649277	NOT6-6L_FAR86889	NOT6-6L	92
29649278	NOT6-6L_FAR86889	NOT6-6L	120
29649279	NOT6-6L_FAR86889	NOT6-6L	80
29649280	NOT6-6L_FAR86889	NOT6-6L	31
29649281	NOT6-6L_FAR86889	NOT6-6L	67
29649282	NOT6-6L_FAR86889	NOT6-6L	156
29649283	NOT6-6L_FAR86889	NOT6-6L	112
29649284	NOT6-6L_FAR86889	NOT6-6L	89
29649285	NOT6-6L_FAR86889	NOT6-6L	51
29649286	NOT6-6L_FAR86889	NOT6-6L	83
29649287	NOT6-6L_FAR86889	NOT6-6L	51
29649288	NOT6-6L_FAR86889	NOT6-6L	74
29649289	NOT6-6L_FAR86889	NOT6-6L	103
29649290	NOT6-6L_FAR86889	NOT6-6L	127
29649291	NOT6-6L_FAR86889	NOT6-6L	202
29649292	NOT6-6L_FAR86889	NOT6-6L	85
29649293	NOT6-6L_FAR86889	NOT6-6L	42
29649294	NOT6-6L_FAR86889	NOT6-6L	102
29649295	NOT6-6L_FAR86889	NOT6-6L	42
29649296	NOT6-6L_FAR86889	NOT6-6L	220
29649297	NOT6-6L_FAR86889	NOT6-6L	318
29649298	NOT6-6L_FAR86889	NOT6-6L	92
29649299	NOT6-6L_FAR86889	NOT6-6L	120
29649300	NOT6-6L_FAR86889	NOT6-6L	80
29649301	NOT6-6L_FAR86889	NOT6-6L	31
29649302	NOT6-6L_FAR86889	NOT6-6L	67
29649303	NOT6-6L_FAR86889	NOT6-6L	156
29649304	NOT6-6L_FAR86889	NOT6-6L	112
29649305	NOT6-6L_FAR86889	NOT6-6L	89
29649306	NOT6-6L_FAR86889	NOT6-6L	51
29649307	NOT6-6L_FAR86889	NOT6-6L	83
29649308	NOT6-6L_FAR86889	NOT6-6L	51
29649309	NOT6-6L_FAR86889	NOT6-6L	74
29649310	NOT6-6L_FAR86889	NOT6-6L	103
29649311	NOT6-6L_FAR86889	NOT6-6L	127
29649312	NOT6-6L_FAR86889	NOT6-6L	202
29649313	NOT6-6L_FAR86889	NOT6-6L	85
29649314	NOT6-6L_FAR86889	NOT6-6L	42
29649315	NOT6-6L_FAR86889	NOT6-6L	102
29649316	NOT6-6L_FAR86889	NOT6-6L	42
29649317	NOT6-6L_FAR86889	NOT6-6L	98
29649318	NOT6-6L_FAR86889	NOT6-6L	109
29649319	NOT6-6L_FAR86889	NOT6-6L	223
29649320	NOT6-6L_FAR86889	NOT6-6L	99
29649321	NOT6-6L_FAR86889	NOT6-6L	247
29649322	NOT6-6L_FAR86889	NOT6-6L	156
29649323	NOT6-6L_FAR86889	NOT6-6L	266
29649324	NOT6-6L_FAR86889	NOT6-6L	56
29649325	NOT6-6L_FAR86889	NOT6-6L	133
29649326	NOT6-6L_FAR86889	NOT6-6L	59
29649327	NOT6-6L_FAR86889	NOT6-6L	42
29649328	NOT6-6L_FAR86889	NOT6-6L	43
29649329	NOT6-6L_FAR86889	NOT6-6L	56
29649330	NOT6-6L_FAR86889	NOT6-6L	18
29649331	NOT6-6L_FAR86889	NOT6-6L	98
29649332	NOT6-6L_FAR86889	NOT6-6L	109
29649333	NOT6-6L_FAR86889	NOT6-6L	223
29649334	NOT6-6L_FAR86889	NOT6-6L	99
29649335	NOT6-6L_FAR86889	NOT6-6L	247
29649336	NOT6-6L_FAR86889	NOT6-6L	156
29649337	NOT6-6L_FAR86889	NOT6-6L	266
29649338	NOT6-6L_FAR86889	NOT6-6L	56
29649339	NOT6-6L_FAR86889	NOT6-6L	133
29649340	NOT6-6L_FAR86889	NOT6-6L	88
29649341	NOT6-6L_FAR86889	NOT6-6L	186
29649342	NOT6-6L_FAR86889	NOT6-6L	84
29649343	NOT6-6L_FAR86889	NOT6-6L	104
29649344	NOT6-6L_FAR86889	NOT6-6L	102
29649345	NOT6-6L_FAR86889	NOT6-6L	65
29649346	NOT6-6L_FAR86889	NOT6-6L	213
29649347	NOT6-6L_FAR86889	NOT6-6L	41
29649348	NOT6-6L_FAR86889	NOT6-6L	119
29649349	NOT6-6L_FAR86889	NOT6-6L	121
29649350	NOT6-6L_FAR86889	NOT6-6L	212
29649351	NOT6-6L_FAR86889	NOT6-6L	63
29649352	NOT6-6L_FAR86889	NOT6-6L	84
29649353	NOT6-6L_FAR86889	NOT6-6L	82
29649354	NOT6-6L_FAR86889	NOT6-6L	64
29649355	NOT6-6L_FAR86889	NOT6-6L	97
29649356	NOT6-6L_FAR86889	NOT6-6L	131
29649357	NOT6-6L_FAR86889	NOT6-6L	56
29649358	NOT6-6L_FAR86889	NOT6-6L	61
29649359	NOT6-6L_FAR86889	NOT6-6L	39
29649360	NOT6-6L_FAR86889	NOT6-6L	75
29649361	NOT6-6L_FAR86889	NOT6-6L	34
29649362	NOT6-6L_FAR86889	NOT6-6L	189
29649363	NOT6-6L_FAR86889	NOT6-6L	133
29649364	NOT6-6L_FAR86889	NOT6-6L	67
29649365	NOT6-6L_FAR86889	NOT6-6L	30
29649366	NOT6-6L_FAR86889	NOT6-6L	50
29649367	NOT6-6L_FAR86889	NOT6-6L	36
29649368	NOT6-6L_FAR86889	NOT6-6L	123
29649369	NOT6-6L_FAR86889	NOT6-6L	80
29649370	NOT6-6L_FAR86889	NOT6-6L	34
29649371	NOT6-6L_FAR86889	NOT6-6L	74
29649372	NOT6-6L_FAR86889	NOT6-6L	62
29649373	NOT6-6L_FAR86889	NOT6-6L	47
29649374	NOT6-6L_FAR86889	NOT6-6L	128
29649375	NOT6-6L_FAR86889	NOT6-6L	83
29649376	NOT6-6L_FAR86889	NOT6-6L	74
29649377	NOT6-6L_FAR86889	NOT6-6L	55
29649378	NOT6-6L_FAR86889	NOT6-6L	69
29649379	NOT6-6L_FAR86889	NOT6-6L	76
29649380	NOT6-6L_FAR86889	NOT6-6L	167
29649381	NOT6-6L_FAR86889	NOT6-6L	99
29649382	NOT6-6L_FAR86889	NOT6-6L	62
29649383	NOT6-6L_FAR86889	NOT6-6L	82
29649384	NOT6-6L_FAR86889	NOT6-6L	68
29649385	NOT6-6L_FAR86889	NOT6-6L	73
29649386	NOT6-6L_FAR86889	NOT6-6L	25
29649387	NOT6-6L_FAR86889	NOT6-6L	46
29649388	NOT6-6L_FAR86889	NOT6-6L	53
29649389	NOT6-6L_FAR86889	NOT6-6L	78
29649390	NOT6-6L_FAR86889	NOT6-6L	40
29649391	NOT6-6L_FAR86889	NOT6-6L	118
29649392	NOT6-6L_FAR86889	NOT6-6L	97
29649393	NOT6-6L_FAR86889	NOT6-6L	163
29649394	NOT6-6L_FAR86889	NOT6-6L	107
29649395	NOT6-6L_FAR86889	NOT6-6L	68
29649396	NOT6-6L_FAR86889	NOT6-6L	84
29649397	NOT6-6L_FAR86889	NOT6-6L	31
29649398	NOT6-6L_FAR86889	NOT6-6L	73
29649399	NOT6-6L_FAR86889	NOT6-6L	127
29649400	NOT6-6L_FAR86889	NOT6-6L	149
29649401	NOT6-6L_FAR86889	NOT6-6L	24
29649402	NOT6-6L_FAR86889	NOT6-6L	38
29649403	NOT6-6L_FAR86889	NOT6-6L	102
29649404	NOT6-6L_FAR86889	NOT6-6L	37
29649405	NOT6-6L_FAR86889	NOT6-6L	162
29649406	NOT6-6L_FAR86889	NOT6-6L	103
29649407	NOT6-6L_FAR86889	NOT6-6L	145
29649408	NOT6-6L_FAR86889	NOT6-6L	42
29649409	NOT6-6L_FAR86889	NOT6-6L	40
29649410	NOT6-6L_FAR86889	NOT6-6L	155
29649411	NOT6-6L_FAR86889	NOT6-6L	129
29649412	NOT6-6L_FAR86889	NOT6-6L	41
29649413	NOT6-6L_FAR86889	NOT6-6L	70
29649414	NOT6-6L_FAR86889	NOT6-6L	132
29649415	NOT6-6L_FAR86889	NOT6-6L	58
29649416	NOT6-6L_FAR86889	NOT6-6L	85
29649417	NOT6-6L_FAR86889	NOT6-6L	44
29649418	NOT6-6L_FAR86889	NOT6-6L	30
29649419	NOT6-6L_FAR86889	NOT6-6L	38
29649420	NOT6-6L_FAR86889	NOT6-6L	88
29649421	NOT6-6L_FAR86889	NOT6-6L	61
29649422	NOT6-6L_FAR86889	NOT6-6L	51
29649423	NOT6-6L_FAR86889	NOT6-6L	78
29649424	NOT6-6L_FAR86889	NOT6-6L	108
29649425	NOT6-6L_FAR86889	NOT6-6L	120
29649426	NOT6-6L_FAR86889	NOT6-6L	108
29649427	NOT6-6L_FAR86889	NOT6-6L	75
29649428	NOT6-6L_FAR86889	NOT6-6L	121
29649429	NOT6-6L_FAR86889	NOT6-6L	19
29649430	NOT6-6L_FAR86889	NOT6-6L	62
29649431	NOT6-6L_FAR86889	NOT6-6L	93
29649432	NOT6-6L_FAR86889	NOT6-6L	87
29649433	NOT6-6L_FAR86889	NOT6-6L	38
29649434	NOT6-6L_FAR86889	NOT6-6L	79
29649435	NOT6-6L_FAR86889	NOT6-6L	65
29649436	NOT6-6L_FAR86889	NOT6-6L	56
29649437	NOT6-6L_FAR86889	NOT6-6L	141
29649438	NOT6-6L_FAR86889	NOT6-6L	24
29649439	NOT6-6L_FAR86889	NOT6-6L	42
29649440	NOT6-6L_FAR86889	NOT6-6L	95
29649441	NOT6-6L_FAR86889	NOT6-6L	86
29649442	NOT6-6L_FAR86889	NOT6-6L	49
29649443	NOT6-6L_FAR86889	NOT6-6L	49
29649444	NOT6-6L_FAR86889	NOT6-6L	126
29649445	NOT6-6L_FAR86889	NOT6-6L	140
29649446	NOT6-6L_FAR86889	NOT6-6L	157
29649447	NOT6-6L_FAR86889	NOT6-6L	39
29649448	NOT6-6L_FAR86889	NOT6-6L	94
29649449	NOT6-6L_FAR86889	NOT6-6L	118
29649450	NOT6-6L_FAR86889	NOT6-6L	103
29649451	NOT6-6L_FAR86889	NOT6-6L	161
29649452	NOT6-6L_FAR86889	NOT6-6L	28
29649453	NOT6-6L_FAR86889	NOT6-6L	122
29649454	NOT6-6L_FAR86889	NOT6-6L	114
29649455	NOT6-6L_FAR86889	NOT6-6L	110
29649456	NOT6-6L_FAR86889	NOT6-6L	76
29649457	NOT6-6L_FAR86889	NOT6-6L	54
29649458	NOT6-6L_FAR86889	NOT6-6L	69
29649459	NOT6-6L_FAR86889	NOT6-6L	104
29649460	NOT6-6L_FAR86889	NOT6-6L	47
29649461	NOT6-6L_FAR86889	NOT6-6L	35
29649462	NOT6-6L_FAR86889	NOT6-6L	213
29649463	NOT6-6L_FAR86889	NOT6-6L	60
29649464	NOT6-6L_FAR86889	NOT6-6L	70
29649465	NOT6-6L_FAR86889	NOT6-6L	46
29649466	NOT6-6L_FAR86889	NOT6-6L	125
29649467	NOT6-6L_FAR86889	NOT6-6L	59
29649468	NOT6-6L_FAR86889	NOT6-6L	31
29649469	NOT6-6L_FAR86889	NOT6-6L	98
29649470	NOT6-6L_FAR86889	NOT6-6L	70
29649471	NOT6-6L_FAR86889	NOT6-6L	121
29649472	NOT6-6L_FAR86889	NOT6-6L	48
29649473	NOT6-6L_FAR86889	NOT6-6L	40
29649474	NOT6-6L_FAR86889	NOT6-6L	62
29649475	NOT6-6L_FAR86889	NOT6-6L	41
29649476	NOT6-6L_FAR86889	NOT6-6L	103
29649477	NOT6-6L_FAR86889	NOT6-6L	147
29649478	NOT6-6L_FAR86889	NOT6-6L	82
29649479	NOT6-6L_FAR86889	NOT6-6L	63
29649480	NOT6-6L_FAR86889	NOT6-6L	216
29649481	NOT6-6L_FAR86889	NOT6-6L	108
29649482	NOT6-6L_FAR86889	NOT6-6L	132
29649483	NOT6-6L_FAR86889	NOT6-6L	117
29649484	NOT6-6L_FAR86889	NOT6-6L	77
29649485	NOT6-6L_FAR86889	NOT6-6L	53
29649486	NOT6-6L_FAR86889	NOT6-6L	17
29649487	NOT6-6L_FAR86889	NOT6-6L	93
29649488	NOT6-6L_FAR86889	NOT6-6L	60
29649489	NOT6-6L_FAR86889	NOT6-6L	72
29649490	NOT6-6L_FAR86889	NOT6-6L	166
29649491	NOT6-6L_FAR86889	NOT6-6L	101
29649492	NOT6-6L_FAR86889	NOT6-6L	117
29649493	NOT6-6L_FAR86889	NOT6-6L	45
29649494	NOT6-6L_FAR86889	NOT6-6L	184
29649495	NOT6-6L_FAR86889	NOT6-6L	31
29649496	NOT6-6L_FAR86889	NOT6-6L	119
29649497	NOT6-6L_FAR86889	NOT6-6L	156
29649498	NOT6-6L_FAR86889	NOT6-6L	53
29649499	NOT6-6L_FAR86889	NOT6-6L	77
29649500	NOT6-6L_FAR86889	NOT6-6L	152
29649501	NOT6-6L_FAR86889	NOT6-6L	147
29649502	NOT6-6L_FAR86889	NOT6-6L	193
29649503	NOT6-6L_FAR86889	NOT6-6L	43
29649504	NOT6-6L_FAR86889	NOT6-6L	83
29649505	NOT6-6L_FAR86889	NOT6-6L	101
29649506	NOT6-6L_FAR86889	NOT6-6L	114
29649507	NOT6-6L_FAR86889	NOT6-6L	108
29649508	NOT6-6L_FAR86889	NOT6-6L	85
29649509	NOT6-6L_FAR86889	NOT6-6L	74
29649510	NOT6-6L_FAR86889	NOT6-6L	64
29649511	NOT6-6L_FAR86889	NOT6-6L	95
29649512	NOT6-6L_FAR86889	NOT6-6L	47
29649513	NOT6-6L_FAR86889	NOT6-6L	116
29649514	NOT6-6L_FAR86889	NOT6-6L	109
29649515	NOT6-6L_FAR86889	NOT6-6L	13
29649516	NOT6-6L_FAR86889	NOT6-6L	51
29649517	NOT6-6L_FAR86889	NOT6-6L	95
29649518	NOT6-6L_FAR86889	NOT6-6L	42
29649519	NOT6-6L_FAR86889	NOT6-6L	79
29649520	NOT6-6L_FAR86889	NOT6-6L	74
29649521	NOT6-6L_FAR86889	NOT6-6L	99
29649522	NOT6-6L_FAR86889	NOT6-6L	20
29649523	NOT6-6L_FAR86889	NOT6-6L	126
29649524	NOT6-6L_FAR86889	NOT6-6L	37
29649525	NOT6-6L_FAR86889	NOT6-6L	50
29649526	NOT6-6L_FAR86889	NOT6-6L	93
29649527	NOT6-6L_FAR86889	NOT6-6L	80
29649528	NOT6-6L_FAR86889	NOT6-6L	41
29649529	NOT6-6L_FAR86889	NOT6-6L	119
29649530	NOT6-6L_FAR86889	NOT6-6L	132
29649531	NOT6-6L_FAR86889	NOT6-6L	49
29649532	NOT6-6L_FAR86889	NOT6-6L	50
29649533	NOT6-6L_FAR86889	NOT6-6L	61
29649534	NOT6-6L_FAR86889	NOT6-6L	91
29649535	NOT6-6L_FAR86889	NOT6-6L	127
29649536	NOT6-6L_FAR86889	NOT6-6L	73
29649537	NOT6-6L_FAR86889	NOT6-6L	72
29649538	NOT6-6L_FAR86889	NOT6-6L	57
29649539	NOT6-6L_FAR86889	NOT6-6L	61
29649540	NOT6-6L_FAR86889	NOT6-6L	72
29649541	NOT6-6L_FAR86889	NOT6-6L	78
29649542	NOT6-6L_FAR86889	NOT6-6L	69
29649543	NOT6-6L_FAR86889	NOT6-6L	34
29649544	NOT6-6L_FAR86889	NOT6-6L	132
29649545	NOT6-6L_FAR86889	NOT6-6L	95
29649546	NOT6-6L_FAR86889	NOT6-6L	123
29649547	NOT6-6L_FAR86889	NOT6-6L	147
29649548	NOT6-6L_FAR86889	NOT6-6L	84
29649549	NOT6-6L_FAR86889	NOT6-6L	70
29649550	NOT6-6L_FAR86889	NOT6-6L	61
29649551	NOT6-6L_FAR86889	NOT6-6L	74
29649552	NOT6-6L_FAR86889	NOT6-6L	68
29649553	NOT6-6L_FAR86889	NOT6-6L	97
29649554	NOT6-6L_FAR86889	NOT6-6L	61
29649555	NOT6-6L_FAR86889	NOT6-6L	102
29649556	NOT6-6L_FAR86889	NOT6-6L	76
29649557	NOT6-6L_FAR86889	NOT6-6L	115
29649558	NOT6-6L_FAR86889	NOT6-6L	118
29649559	NOT6-6L_FAR86889	NOT6-6L	190
29649560	NOT6-6L_FAR86889	NOT6-6L	144
29649561	NOT6-6L_FAR86889	NOT6-6L	57
29649562	NOT6-6L_FAR86889	NOT6-6L	73
29649563	NOT6-6L_FAR86889	NOT6-6L	54
29649564	NOT6-6L_FAR86889	NOT6-6L	69
29649565	NOT6-6L_FAR86889	NOT6-6L	42
29649566	NOT6-6L_FAR86889	NOT6-6L	132
29649567	NOT6-6L_FAR86889	NOT6-6L	144
29649568	NOT6-6L_FAR86889	NOT6-6L	103
29649569	NOT6-6L_FAR86889	NOT6-6L	104
29649570	NOT6-6L_FAR86889	NOT6-6L	98
29649571	NOT6-6L_FAR86889	NOT6-6L	111
29649572	NOT6-6L_FAR86889	NOT6-6L	92
29649573	NOT6-6L_FAR86889	NOT6-6L	126
29649574	NOT6-6L_FAR86889	NOT6-6L	55
29649575	NOT6-6L_FAR86889	NOT6-6L	73
29649576	NOT6-6L_FAR86889	NOT6-6L	100
29649577	NOT6-6L_FAR86889	NOT6-6L	40
29649578	NOT6-6L_FAR86889	NOT6-6L	125
29649579	NOT6-6L_FAR86889	NOT6-6L	177
29649580	NOT6-6L_FAR86889	NOT6-6L	122
29649581	NOT6-6L_FAR86889	NOT6-6L	124
29649582	NOT6-6L_FAR86889	NOT6-6L	125
29649583	NOT6-6L_FAR86889	NOT6-6L	41
29649584	NOT6-6L_FAR86889	NOT6-6L	98
29649585	NOT6-6L_FAR86889	NOT6-6L	27
29649586	NOT6-6L_FAR86889	NOT6-6L	60
29649587	NOT6-6L_FAR86889	NOT6-6L	57
29649588	NOT6-6L_FAR86889	NOT6-6L	38
29649589	NOT6-6L_FAR86889	NOT6-6L	153
29649590	NOT6-6L_FAR86889	NOT6-6L	160
29649591	NOT6-6L_FAR86889	NOT6-6L	92
29649592	NOT6-6L_FAR86889	NOT6-6L	72
29649593	NOT6-6L_FAR86889	NOT6-6L	49
29649594	NOT6-6L_FAR86889	NOT6-6L	45
29649595	NOT6-6L_FAR86889	NOT6-6L	149
29649596	NOT6-6L_FAR86889	NOT6-6L	56
29649597	NOT6-6L_FAR86889	NOT6-6L	109
29649598	NOT6-6L_FAR86889	NOT6-6L	85
29649599	NOT6-6L_FAR86889	NOT6-6L	119
29649600	NOT6-6L_FAR86889	NOT6-6L	98
29649601	NOT6-6L_FAR86889	NOT6-6L	38
29649602	NOT6-6L_FAR86889	NOT6-6L	77
29649603	NOT6-6L_FAR86889	NOT6-6L	100
29649604	NOT6-6L_FAR86889	NOT6-6L	43
29649605	NOT6-6L_FAR86889	NOT6-6L	48
29649606	NOT6-6L_FAR86889	NOT6-6L	88
29649607	NOT6-6L_FAR86889	NOT6-6L	19
29649608	NOT6-6L_FAR86889	NOT6-6L	67
29649609	NOT6-6L_FAR86889	NOT6-6L	36
29649610	NOT6-6L_FAR86889	NOT6-6L	66
29649611	NOT6-6L_FAR86889	NOT6-6L	61
29649612	NOT6-6L_FAR86889	NOT6-6L	107
29649613	NOT6-6L_FAR86889	NOT6-6L	100
29649614	NOT6-6L_FAR86889	NOT6-6L	110
29649615	NOT6-6L_FAR86889	NOT6-6L	53
29649616	NOT6-6L_FAR86889	NOT6-6L	95
29649617	NOT6-6L_FAR86889	NOT6-6L	178
29649618	NOT6-6L_FAR86889	NOT6-6L	154
29649619	NOT6-6L_FAR86889	NOT6-6L	106
29649620	NOT6-6L_FAR86889	NOT6-6L	49
29649621	NOT6-6L_FAR86889	NOT6-6L	79
29649622	NOT6-6L_FAR86889	NOT6-6L	55
29649623	NOT6-6L_FAR86889	NOT6-6L	25
29649624	NOT6-6L_FAR86889	NOT6-6L	79
29649625	NOT6-6L_FAR86889	NOT6-6L	123
29649626	NOT6-6L_FAR86889	NOT6-6L	74
29649627	NOT6-6L_FAR86889	NOT6-6L	164
29649628	NOT6-6L_FAR86889	NOT6-6L	69
29649629	NOT6-6L_FAR86889	NOT6-6L	98
29649630	NOT6-6L_FAR86889	NOT6-6L	114
29649631	NOT6-6L_FAR86889	NOT6-6L	117
29649632	NOT6-6L_FAR86889	NOT6-6L	125
29649633	NOT6-6L_FAR86889	NOT6-6L	115
29649634	NOT6-6L_FAR86889	NOT6-6L	100
29649635	NOT6-6L_FAR86889	NOT6-6L	79
29649636	NOT6-6L_FAR86889	NOT6-6L	69
29649637	NOT6-6L_FAR86889	NOT6-6L	23
29649638	NOT6-6L_FAR86889	NOT6-6L	109
29649639	NOT6-6L_FAR86889	NOT6-6L	63
29649640	NOT6-6L_FAR86889	NOT6-6L	28
29649641	NOT6-6L_FAR86889	NOT6-6L	95
29649642	NOT6-6L_FAR86889	NOT6-6L	26
29649643	NOT6-6L_FAR86889	NOT6-6L	72
29649644	NOT6-6L_FAR86889	NOT6-6L	46
29649645	NOT6-6L_FAR86889	NOT6-6L	58
29649646	NOT6-6L_FAR86889	NOT6-6L	65
29649647	NOT6-6L_FAR86889	NOT6-6L	94
29649648	NOT6-6L_FAR86889	NOT6-6L	27
29649649	NOT6-6L_FAR86889	NOT6-6L	92
29649650	NOT6-6L_FAR86889	NOT6-6L	69
29649651	NOT6-6L_FAR86889	NOT6-6L	30
29649652	NOT6-6L_FAR86889	NOT6-6L	41
29649653	NOT6-6L_FAR86889	NOT6-6L	55
29649654	NOT6-6L_FAR86889	NOT6-6L	149
29649655	NOT6-6L_FAR86889	NOT6-6L	47
29649656	NOT6-6L_FAR86889	NOT6-6L	90
29649657	NOT6-6L_FAR86889	NOT6-6L	199
29649658	NOT6-6L_FAR86889	NOT6-6L	42
29649659	NOT6-6L_FAR86889	NOT6-6L	193
29649660	NOT6-6L_FAR86889	NOT6-6L	139
29649661	NOT6-6L_FAR86889	NOT6-6L	59
29649662	NOT6-6L_FAR86889	NOT6-6L	85
29649663	NOT6-6L_FAR86889	NOT6-6L	100
29649664	NOT6-6L_FAR86889	NOT6-6L	83
29649665	NOT6-6L_FAR86889	NOT6-6L	111
29649666	NOT6-6L_FAR86889	NOT6-6L	30
29649667	NOT6-6L_FAR86889	NOT6-6L	92
29649668	NOT6-6L_FAR86889	NOT6-6L	126
29649669	NOT6-6L_FAR86889	NOT6-6L	89
29649670	NOT6-6L_FAR86889	NOT6-6L	82
29649671	NOT6-6L_FAR86889	NOT6-6L	102
29649672	NOT6-6L_FAR86889	NOT6-6L	50
29649673	NOT6-6L_FAR86889	NOT6-6L	82
29649674	NOT6-6L_FAR86889	NOT6-6L	91
29649675	NOT6-6L_FAR86889	NOT6-6L	79
29649676	NOT6-6L_FAR86889	NOT6-6L	145
29649677	NOT6-6L_FAR86889	NOT6-6L	104
29649678	NOT6-6L_FAR86889	NOT6-6L	66
29649679	NOT6-6L_FAR86889	NOT6-6L	51
29649680	NOT6-6L_FAR86889	NOT6-6L	179
29649681	NOT6-6L_FAR86889	NOT6-6L	61
29649682	NOT6-6L_FAR86889	NOT6-6L	74
29649683	NOT6-6L_FAR86889	NOT6-6L	170
29649684	NOT6-6L_FAR86889	NOT6-6L	59
29649685	NOT6-6L_FAR86889	NOT6-6L	132
29649686	NOT6-6L_FAR86889	NOT6-6L	40
29649687	NOT6-6L_FAR86889	NOT6-6L	106
29649688	NOT6-6L_FAR86889	NOT6-6L	70
29649689	NOT6-6L_FAR86889	NOT6-6L	44
29649690	NOT6-6L_FAR86889	NOT6-6L	123
29649691	NOT6-6L_FAR86889	NOT6-6L	110
29649692	NOT6-6L_FAR86889	NOT6-6L	56
29649693	NOT6-6L_FAR86889	NOT6-6L	45
29649694	NOT6-6L_FAR86889	NOT6-6L	65
29649695	NOT6-6L_FAR86889	NOT6-6L	47
29649696	NOT6-6L_FAR86889	NOT6-6L	132
29649697	NOT6-6L_FAR86889	NOT6-6L	67
29649698	NOT6-6L_FAR86889	NOT6-6L	21
29649699	NOT6-6L_FAR86889	NOT6-6L	100
29649700	NOT6-6L_FAR86889	NOT6-6L	76
29649701	NOT6-6L_FAR86889	NOT6-6L	31
29649702	NOT6-6L_FAR86889	NOT6-6L	154
29649703	NOT6-6L_FAR86889	NOT6-6L	51
29649704	NOT6-6L_FAR86889	NOT6-6L	74
29649705	NOT6-6L_FAR86889	NOT6-6L	61
29649706	NOT6-6L_FAR86889	NOT6-6L	120
29649707	NOT6-6L_FAR86889	NOT6-6L	77
29649708	NOT6-6L_FAR86889	NOT6-6L	8
29649709	NOT6-6L_FAR86889	NOT6-6L	29
29649710	NOT6-6L_FAR86889	NOT6-6L	135
29649711	NOT6-6L_FAR86889	NOT6-6L	144
29649712	NOT6-6L_FAR86889	NOT6-6L	81
29649713	NOT6-6L_FAR86889	NOT6-6L	84
29649714	NOT6-6L_FAR86889	NOT6-6L	85
29649715	NOT6-6L_FAR86889	NOT6-6L	39
29649716	NOT6-6L_FAR86889	NOT6-6L	117
29649717	NOT6-6L_FAR86889	NOT6-6L	98
29649718	NOT6-6L_FAR86889	NOT6-6L	75
29649719	NOT6-6L_FAR86889	NOT6-6L	77
29649720	NOT6-6L_FAR86889	NOT6-6L	87
29649721	NOT6-6L_FAR86889	NOT6-6L	40
29649722	NOT6-6L_FAR86889	NOT6-6L	94
29649723	NOT6-6L_FAR86889	NOT6-6L	95
29649724	NOT6-6L_FAR86889	NOT6-6L	94
29649725	NOT6-6L_FAR86889	NOT6-6L	142
29649726	NOT6-6L_FAR86889	NOT6-6L	148
29649727	NOT6-6L_FAR86889	NOT6-6L	78
29649728	NOT6-6L_FAR86889	NOT6-6L	93
29649729	NOT6-6L_FAR86889	NOT6-6L	59
29649730	NOT6-6L_FAR86889	NOT6-6L	114
29649731	NOT6-6L_FAR86889	NOT6-6L	102
29649732	NOT6-6L_FAR86889	NOT6-6L	150
29649733	NOT6-6L_FAR86889	NOT6-6L	84
29649734	NOT6-6L_FAR86889	NOT6-6L	165
29649735	NOT6-6L_FAR86889	NOT6-6L	39
29649736	NOT6-6L_FAR86889	NOT6-6L	81
29649737	NOT6-6L_FAR86889	NOT6-6L	29
29649738	NOT6-6L_FAR86889	NOT6-6L	54
29649739	NOT6-6L_FAR86889	NOT6-6L	25
29649740	NOT6-6L_FAR86889	NOT6-6L	193
29649741	NOT6-6L_FAR86889	NOT6-6L	57
29649742	NOT6-6L_FAR86889	NOT6-6L	108
29649743	NOT6-6L_FAR86889	NOT6-6L	75
29649744	NOT6-6L_FAR86889	NOT6-6L	98
29649745	NOT6-6L_FAR86889	NOT6-6L	147
29649746	NOT6-6L_FAR86889	NOT6-6L	75
29649747	NOT6-6L_FAR86889	NOT6-6L	12
29649748	NOT6-6L_FAR86889	NOT6-6L	47
29649749	NOT6-6L_FAR86889	NOT6-6L	111
29649750	NOT6-6L_FAR86889	NOT6-6L	140
29649751	NOT6-6L_FAR86889	NOT6-6L	192
29649752	NOT6-6L_FAR86889	NOT6-6L	57
29649753	NOT6-6L_FAR86889	NOT6-6L	107
29649754	NOT6-6L_FAR86889	NOT6-6L	103
29649755	NOT6-6L_FAR86889	NOT6-6L	73
29649756	NOT6-6L_FAR86889	NOT6-6L	131
29649757	NOT6-6L_FAR86889	NOT6-6L	104
29649758	NOT6-6L_FAR86889	NOT6-6L	162
29649759	NOT6-6L_FAR86889	NOT6-6L	104
29649760	NOT6-6L_FAR86889	NOT6-6L	63
29649761	NOT6-6L_FAR86889	NOT6-6L	194
29649762	NOT6-6L_FAR86889	NOT6-6L	194
29649763	NOT6-6L_FAR86889	NOT6-6L	26
29649764	NOT6-6L_FAR86889	NOT6-6L	136
29649765	NOT6-6L_FAR86889	NOT6-6L	100
29649766	NOT6-6L_FAR86889	NOT6-6L	53
29649767	NOT6-6L_FAR86889	NOT6-6L	147
29649768	NOT6-6L_FAR86889	NOT6-6L	112
29649769	NOT6-6L_FAR86889	NOT6-6L	57
29649770	NOT6-6L_FAR86889	NOT6-6L	100
29649771	NOT6-6L_FAR86889	NOT6-6L	86
29649772	NOT6-6L_FAR86889	NOT6-6L	22
29649773	NOT6-6L_FAR86889	NOT6-6L	96
29649774	NOT6-6L_FAR86889	NOT6-6L	113
29649775	NOT6-6L_FAR86889	NOT6-6L	43
29649776	NOT6-6L_FAR86889	NOT6-6L	36
29649777	NOT6-6L_FAR86889	NOT6-6L	102
29649778	NOT6-6L_FAR86889	NOT6-6L	78
29649779	NOT6-6L_FAR86889	NOT6-6L	49
29649780	NOT6-6L_FAR86889	NOT6-6L	47
29649781	NOT6-6L_FAR86889	NOT6-6L	34
29649782	NOT6-6L_FAR86889	NOT6-6L	73
29649783	NOT6-6L_FAR86889	NOT6-6L	42
29649784	NOT6-6L_FAR86889	NOT6-6L	63
29649785	NOT6-6L_FAR86889	NOT6-6L	65
29649786	NOT6-6L_FAR86889	NOT6-6L	63
29649787	NOT6-6L_FAR86889	NOT6-6L	54
29649788	NOT6-6L_FAR86889	NOT6-6L	178
29649789	NOT6-6L_FAR86889	NOT6-6L	72
29649790	NOT6-6L_FAR86889	NOT6-6L	114
29649791	NOT6-6L_FAR86889	NOT6-6L	76
29649792	NOT6-6L_FAR86889	NOT6-6L	22
29649793	NOT6-6L_FAR86889	NOT6-6L	82
29649794	NOT6-6L_FAR86889	NOT6-6L	100
29649795	NOT6-6L_FAR86889	NOT6-6L	56
29649796	NOT6-6L_FAR86889	NOT6-6L	116
29649797	NOT6-6L_FAR86889	NOT6-6L	63
29649798	NOT6-6L_FAR86889	NOT6-6L	46
29649799	NOT6-6L_FAR86889	NOT6-6L	35
29649800	NOT6-6L_FAR86889	NOT6-6L	62
29649801	NOT6-6L_FAR86889	NOT6-6L	60
29649802	NOT6-6L_FAR86889	NOT6-6L	101
29649803	NOT6-6L_FAR86889	NOT6-6L	53
29649804	NOT6-6L_FAR86889	NOT6-6L	144
29649805	NOT6-6L_FAR86889	NOT6-6L	60
29649806	NOT6-6L_FAR86889	NOT6-6L	31
29649807	NOT6-6L_FAR86889	NOT6-6L	175
29649808	NOT6-6L_FAR86889	NOT6-6L	115
29649809	NOT6-6L_FAR86889	NOT6-6L	75
29649810	NOT6-6L_FAR86889	NOT6-6L	83
29649811	NOT6-6L_FAR86889	NOT6-6L	83
29649812	NOT6-6L_FAR86889	NOT6-6L	143
29649813	NOT6-6L_FAR86889	NOT6-6L	102
29649814	NOT6-6L_FAR86889	NOT6-6L	90
29649815	NOT6-6L_FAR86889	NOT6-6L	28
29649816	NOT6-6L_FAR86889	NOT6-6L	78
29649817	NOT6-6L_FAR86889	NOT6-6L	81
29649818	NOT6-6L_FAR86889	NOT6-6L	101
29649819	NOT6-6L_FAR86889	NOT6-6L	8
29649820	NOT6-6L_FAR86889	NOT6-6L	17
29649821	NOT6-6L_FAR86889	NOT6-6L	124
29649822	NOT6-6L_FAR86889	NOT6-6L	125
29649823	NOT6-6L_FAR86889	NOT6-6L	113
29649824	NOT6-6L_FAR86889	NOT6-6L	72
29649825	NOT6-6L_FAR86889	NOT6-6L	101
29649826	NOT6-6L_FAR86889	NOT6-6L	56
29649827	NOT6-6L_FAR86889	NOT6-6L	135
29649828	NOT6-6L_FAR86889	NOT6-6L	86
29649829	NOT6-6L_FAR86889	NOT6-6L	39
29649830	NOT6-6L_FAR86889	NOT6-6L	39
29649831	NOT6-6L_FAR86889	NOT6-6L	100
29649832	NOT6-6L_FAR86889	NOT6-6L	40
29649833	NOT6-6L_FAR86889	NOT6-6L	125
29649834	NOT6-6L_FAR86889	NOT6-6L	137
29649835	NOT6-6L_FAR86889	NOT6-6L	48
29649836	NOT6-6L_FAR86889	NOT6-6L	90
29649837	NOT6-6L_FAR86889	NOT6-6L	115
29649838	NOT6-6L_FAR86889	NOT6-6L	89
29649839	NOT6-6L_FAR86889	NOT6-6L	81
29649840	NOT6-6L_FAR86889	NOT6-6L	104
29649841	NOT6-6L_FAR86889	NOT6-6L	80
29649842	NOT6-6L_FAR86889	NOT6-6L	89
29649843	NOT6-6L_FAR86889	NOT6-6L	189
29649844	NOT6-6L_FAR86889	NOT6-6L	39
29649845	NOT6-6L_FAR86889	NOT6-6L	43
29649846	NOT6-6L_FAR86889	NOT6-6L	91
29649847	NOT6-6L_FAR86889	NOT6-6L	98
29649848	NOT6-6L_FAR86889	NOT6-6L	159
29649849	NOT6-6L_FAR86889	NOT6-6L	144
29649850	NOT6-6L_FAR86889	NOT6-6L	139
29649851	NOT6-6L_FAR86889	NOT6-6L	91
29649852	NOT6-6L_FAR86889	NOT6-6L	137
29649853	NOT6-6L_FAR86889	NOT6-6L	55
29649854	NOT6-6L_FAR86889	NOT6-6L	95
29649855	NOT6-6L_FAR86889	NOT6-6L	75
29649856	NOT6-6L_FAR86889	NOT6-6L	109
29649857	NOT6-6L_FAR86889	NOT6-6L	125
29649858	NOT6-6L_FAR86889	NOT6-6L	66
29649859	NOT6-6L_FAR86889	NOT6-6L	164
29649860	NOT6-6L_FAR86889	NOT6-6L	55
29649861	NOT6-6L_FAR86889	NOT6-6L	43
29649862	NOT6-6L_FAR86889	NOT6-6L	115
29649863	NOT6-6L_FAR86889	NOT6-6L	141
29649864	NOT6-6L_FAR86889	NOT6-6L	123
29649865	NOT6-6L_FAR86889	NOT6-6L	31
29649866	NOT6-6L_FAR86889	NOT6-6L	100
29649867	NOT6-6L_FAR86889	NOT6-6L	25
29649868	NOT6-6L_FAR86889	NOT6-6L	97
29649869	NOT6-6L_FAR86889	NOT6-6L	78
29649870	NOT6-6L_FAR86889	NOT6-6L	143
29649871	NOT6-6L_FAR86889	NOT6-6L	144
29649872	NOT6-6L_FAR86889	NOT6-6L	78
29649873	NOT6-6L_FAR86889	NOT6-6L	128
29649874	NOT6-6L_FAR86889	NOT6-6L	76
29649875	NOT6-6L_FAR86889	NOT6-6L	69
29649876	NOT6-6L_FAR86889	NOT6-6L	74
29649877	NOT6-6L_FAR86889	NOT6-6L	63
29649878	NOT6-6L_FAR86889	NOT6-6L	79
29649879	NOT6-6L_FAR86889	NOT6-6L	36
29649880	NOT6-6L_FAR86889	NOT6-6L	61
29649881	NOT6-6L_FAR86889	NOT6-6L	60
29649882	NOT6-6L_FAR86889	NOT6-6L	60
29649883	NOT6-6L_FAR86889	NOT6-6L	48
29649884	NOT6-6L_FAR86889	NOT6-6L	120
29649885	NOT6-6L_FAR86889	NOT6-6L	79
29649886	NOT6-6L_FAR86889	NOT6-6L	120
29649887	NOT6-6L_FAR86889	NOT6-6L	63
29649888	NOT6-6L_FAR86889	NOT6-6L	80
29649889	NOT6-6L_FAR86889	NOT6-6L	78
29649890	NOT6-6L_FAR86889	NOT6-6L	47
29649891	NOT6-6L_FAR86889	NOT6-6L	121
29649892	NOT6-6L_FAR86889	NOT6-6L	86
29649893	NOT6-6L_FAR86889	NOT6-6L	50
29649894	NOT6-6L_FAR86889	NOT6-6L	100
29649895	NOT6-6L_FAR86889	NOT6-6L	65
29649896	NOT6-6L_FAR86889	NOT6-6L	61
29649897	NOT6-6L_FAR86889	NOT6-6L	101
29649898	NOT6-6L_FAR86889	NOT6-6L	49
29649899	NOT6-6L_FAR86889	NOT6-6L	93
29649900	NOT6-6L_FAR86889	NOT6-6L	134
29649901	NOT6-6L_FAR86889	NOT6-6L	38
29649902	NOT6-6L_FAR86889	NOT6-6L	158
29649903	NOT6-6L_FAR86889	NOT6-6L	27
29649904	NOT6-6L_FAR86889	NOT6-6L	59
29649905	NOT6-6L_FAR86889	NOT6-6L	41
29649906	NOT6-6L_FAR86889	NOT6-6L	80
29649907	NOT6-6L_FAR86889	NOT6-6L	33
29649908	NOT6-6L_FAR86889	NOT6-6L	30
29649909	NOT6-6L_FAR86889	NOT6-6L	104
29649910	NOT6-6L_FAR86889	NOT6-6L	113
29649911	NOT6-6L_FAR86889	NOT6-6L	100
29649912	NOT6-6L_FAR86889	NOT6-6L	87
29649913	NOT6-6L_FAR86889	NOT6-6L	59
29649914	NOT6-6L_FAR86889	NOT6-6L	188
29649915	NOT6-6L_FAR86889	NOT6-6L	26
29649916	NOT6-6L_FAR86889	NOT6-6L	79
29649917	NOT6-6L_FAR86889	NOT6-6L	106
29649918	NOT6-6L_FAR86889	NOT6-6L	90
29649919	NOT6-6L_FAR86889	NOT6-6L	50
29649920	NOT6-6L_FAR86889	NOT6-6L	31
29649921	NOT6-6L_FAR86889	NOT6-6L	55
29649922	NOT6-6L_FAR86889	NOT6-6L	60
29649923	NOT6-6L_FAR86889	NOT6-6L	111
29649924	NOT6-6L_FAR86889	NOT6-6L	119
29649925	NOT6-6L_FAR86889	NOT6-6L	195
29649926	NOT6-6L_FAR86889	NOT6-6L	52
29649927	NOT6-6L_FAR86889	NOT6-6L	86
29649928	NOT6-6L_FAR86889	NOT6-6L	160
29649929	NOT6-6L_FAR86889	NOT6-6L	50
29649930	NOT6-6L_FAR86889	NOT6-6L	67
29649931	NOT6-6L_FAR86889	NOT6-6L	22
29649932	NOT6-6L_FAR86889	NOT6-6L	75
29649933	NOT6-6L_FAR86889	NOT6-6L	43
29649934	NOT6-6L_FAR86889	NOT6-6L	83
29649935	NOT6-6L_FAR86889	NOT6-6L	76
29649936	NOT6-6L_FAR86889	NOT6-6L	130
29649937	NOT6-6L_FAR86889	NOT6-6L	140
29649938	NOT6-6L_FAR86889	NOT6-6L	147
29649939	NOT6-6L_FAR86889	NOT6-6L	104
29649940	NOT6-6L_FAR86889	NOT6-6L	64
29649941	NOT6-6L_FAR86889	NOT6-6L	80
29649942	NOT6-6L_FAR86889	NOT6-6L	57
29649943	NOT6-6L_FAR86889	NOT6-6L	69
29649944	NOT6-6L_FAR86889	NOT6-6L	60
29649945	NOT6-6L_FAR86889	NOT6-6L	154
29649946	NOT6-6L_FAR86889	NOT6-6L	57
29649947	NOT6-6L_FAR86889	NOT6-6L	203
29649948	NOT6-6L_FAR86889	NOT6-6L	79
29649949	NOT6-6L_FAR86889	NOT6-6L	69
29649950	NOT6-6L_FAR86889	NOT6-6L	63
29649951	NOT6-6L_FAR86889	NOT6-6L	36
29649952	NOT6-6L_FAR86889	NOT6-6L	117
29649953	NOT6-6L_FAR86889	NOT6-6L	71
29649954	NOT6-6L_FAR86889	NOT6-6L	112
29649955	NOT6-6L_FAR86889	NOT6-6L	46
29649956	NOT6-6L_FAR86889	NOT6-6L	158
29649957	NOT6-6L_FAR86889	NOT6-6L	50
29649958	NOT6-6L_FAR86889	NOT6-6L	142
29649959	NOT6-6L_FAR86889	NOT6-6L	108
29649960	NOT6-6L_FAR86889	NOT6-6L	91
29649961	NOT6-6L_FAR86889	NOT6-6L	104
29649962	NOT6-6L_FAR86889	NOT6-6L	67
29649963	NOT6-6L_FAR86889	NOT6-6L	51
29649964	NOT6-6L_FAR86889	NOT6-6L	59
29649965	NOT6-6L_FAR86889	NOT6-6L	41
29649966	NOT6-6L_FAR86889	NOT6-6L	164
29649967	NOT6-6L_FAR86889	NOT6-6L	102
29649968	NOT6-6L_FAR86889	NOT6-6L	92
29649969	NOT6-6L_FAR86889	NOT6-6L	79
29649970	NOT6-6L_FAR86889	NOT6-6L	77
29649971	NOT6-6L_FAR86889	NOT6-6L	25
29649972	NOT6-6L_FAR86889	NOT6-6L	73
29649973	NOT6-6L_FAR86889	NOT6-6L	64
29649974	NOT6-6L_FAR86889	NOT6-6L	108
29649975	NOT6-6L_FAR86889	NOT6-6L	92
29649976	NOT6-6L_FAR86889	NOT6-6L	121
29649977	NOT6-6L_FAR86889	NOT6-6L	38
29649978	NOT6-6L_FAR86889	NOT6-6L	104
29649979	NOT6-6L_FAR86889	NOT6-6L	73
29649980	NOT6-6L_FAR86889	NOT6-6L	45
29649981	NOT6-6L_FAR86889	NOT6-6L	140
29649982	NOT6-6L_FAR86889	NOT6-6L	96
29649983	NOT6-6L_FAR86889	NOT6-6L	33
29649984	NOT6-6L_FAR86889	NOT6-6L	177
29649985	NOT6-6L_FAR86889	NOT6-6L	90
29649986	NOT6-6L_FAR86889	NOT6-6L	69
29649987	NOT6-6L_FAR86889	NOT6-6L	28
29649988	NOT6-6L_FAR86889	NOT6-6L	119
29649989	NOT6-6L_FAR86889	NOT6-6L	101
29649990	NOT6-6L_FAR86889	NOT6-6L	67
29649991	NOT6-6L_FAR86889	NOT6-6L	76
29649992	NOT6-6L_FAR86889	NOT6-6L	82
29649993	NOT6-6L_FAR86889	NOT6-6L	61
29649994	NOT6-6L_FAR86889	NOT6-6L	55
29649995	NOT6-6L_FAR86889	NOT6-6L	166
29649996	NOT6-6L_FAR86889	NOT6-6L	49
29649997	NOT6-6L_FAR86889	NOT6-6L	68
29649998	NOT6-6L_FAR86889	NOT6-6L	78
29649999	NOT6-6L_FAR86889	NOT6-6L	33
29650000	NOT6-6L_FAR86889	NOT6-6L	104
29650001	NOT6-6L_FAR86889	NOT6-6L	26
29650002	NOT6-6L_FAR86889	NOT6-6L	107
29650003	NOT6-6L_FAR86889	NOT6-6L	148
29650004	NOT6-6L_FAR86889	NOT6-6L	90
29650005	NOT6-6L_FAR86889	NOT6-6L	60
29650006	NOT6-6L_FAR86889	NOT6-6L	103
29650007	NOT6-6L_FAR86889	NOT6-6L	38
29650008	NOT6-6L_FAR86889	NOT6-6L	122
29650009	NOT6-6L_FAR86889	NOT6-6L	74
29650010	NOT6-6L_FAR86889	NOT6-6L	154
29650011	NOT6-6L_FAR86889	NOT6-6L	97
29650012	NOT6-6L_FAR86889	NOT6-6L	86
29650013	NOT6-6L_FAR86889	NOT6-6L	99
29650014	NOT6-6L_FAR86889	NOT6-6L	199
29650015	NOT6-6L_FAR86889	NOT6-6L	139
29650016	NOT6-6L_FAR86889	NOT6-6L	56
29650017	NOT6-6L_FAR86889	NOT6-6L	103
29650018	NOT6-6L_FAR86889	NOT6-6L	77
29650019	NOT6-6L_FAR86889	NOT6-6L	43
29650020	NOT6-6L_FAR86889	NOT6-6L	54
29650021	NOT6-6L_FAR86889	NOT6-6L	119
29650022	NOT6-6L_FAR86889	NOT6-6L	153
29650023	NOT6-6L_FAR86889	NOT6-6L	86
29650024	NOT6-6L_FAR86889	NOT6-6L	34
29650025	NOT6-6L_FAR86889	NOT6-6L	80
29650026	NOT6-6L_FAR86889	NOT6-6L	78
29650027	NOT6-6L_FAR86889	NOT6-6L	74
29650028	NOT6-6L_FAR86889	NOT6-6L	92
29650029	NOT6-6L_FAR86889	NOT6-6L	126
29650030	NOT6-6L_FAR86889	NOT6-6L	44
29650031	NOT6-6L_FAR86889	NOT6-6L	128
29650032	NOT6-6L_FAR86889	NOT6-6L	69
29650033	NOT6-6L_FAR86889	NOT6-6L	83
29650034	NOT6-6L_FAR86889	NOT6-6L	107
29650035	NOT6-6L_FAR86889	NOT6-6L	89
29650036	NOT6-6L_FAR86889	NOT6-6L	68
29650037	NOT6-6L_FAR86889	NOT6-6L	130
29650038	NOT6-6L_FAR86889	NOT6-6L	94
29650039	NOT6-6L_FAR86889	NOT6-6L	88
29650040	NOT6-6L_FAR86889	NOT6-6L	55
29650041	NOT6-6L_FAR86889	NOT6-6L	8
29650042	NOT6-6L_FAR86889	NOT6-6L	105
29650043	NOT6-6L_FAR86889	NOT6-6L	61
29650044	NOT6-6L_FAR86889	NOT6-6L	49
29650045	NOT6-6L_FAR86889	NOT6-6L	54
29650046	NOT6-6L_FAR86889	NOT6-6L	108
29650047	NOT6-6L_FAR86889	NOT6-6L	44
29650048	NOT6-6L_FAR86889	NOT6-6L	109
29650049	NOT6-6L_FAR86889	NOT6-6L	164
29650050	NOT6-6L_FAR86889	NOT6-6L	51
29650051	NOT6-6L_FAR86889	NOT6-6L	122
29650052	NOT6-6L_FAR86889	NOT6-6L	69
29650053	NOT6-6L_FAR86889	NOT6-6L	55
29650054	NOT6-6L_FAR86889	NOT6-6L	40
29650055	NOT6-6L_FAR86889	NOT6-6L	150
29650056	NOT6-6L_FAR86889	NOT6-6L	62
29650057	NOT6-6L_FAR86889	NOT6-6L	72
29650058	NOT6-6L_FAR86889	NOT6-6L	114
29650059	NOT6-6L_FAR86889	NOT6-6L	90
29650060	NOT6-6L_FAR86889	NOT6-6L	136
29650061	NOT6-6L_FAR86889	NOT6-6L	127
29650062	NOT6-6L_FAR86889	NOT6-6L	145
29650063	NOT6-6L_FAR86889	NOT6-6L	111
29650064	NOT6-6L_FAR86889	NOT6-6L	130
29650065	NOT6-6L_FAR86889	NOT6-6L	57
29650066	NOT6-6L_FAR86889	NOT6-6L	233
29650067	NOT6-6L_FAR86889	NOT6-6L	62
29650068	NOT6-6L_FAR86889	NOT6-6L	201
29650069	NOT6-6L_FAR86889	NOT6-6L	133
29650070	NOT6-6L_FAR86889	NOT6-6L	56
29650071	NOT6-6L_FAR86889	NOT6-6L	39
29650072	NOT6-6L_FAR86889	NOT6-6L	102
29650073	NOT6-6L_FAR86889	NOT6-6L	113
29650074	NOT6-6L_FAR86889	NOT6-6L	41
29650075	NOT6-6L_FAR86889	NOT6-6L	111
29650076	NOT6-6L_FAR86889	NOT6-6L	52
29650077	NOT6-6L_FAR86889	NOT6-6L	46
29650078	NOT6-6L_FAR86889	NOT6-6L	50
29650079	NOT6-6L_FAR86889	NOT6-6L	100
29650080	NOT6-6L_FAR86889	NOT6-6L	105
29650081	NOT6-6L_FAR86889	NOT6-6L	151
29650082	NOT6-6L_FAR86889	NOT6-6L	157
29650083	NOT6-6L_FAR86889	NOT6-6L	83
29650084	NOT6-6L_FAR86889	NOT6-6L	80
29650085	NOT6-6L_FAR86889	NOT6-6L	78
29650086	NOT6-6L_FAR86889	NOT6-6L	25
29650087	NOT6-6L_FAR86889	NOT6-6L	44
29650088	NOT6-6L_FAR86889	NOT6-6L	71
29650089	NOT6-6L_FAR86889	NOT6-6L	146
29650090	NOT6-6L_FAR86889	NOT6-6L	41
29650091	NOT6-6L_FAR86889	NOT6-6L	66
29650092	NOT6-6L_FAR86889	NOT6-6L	58
29650093	NOT6-6L_FAR86889	NOT6-6L	148
29650094	NOT6-6L_FAR86889	NOT6-6L	61
29650095	NOT6-6L_FAR86889	NOT6-6L	82
29650096	NOT6-6L_FAR86889	NOT6-6L	98
29650097	NOT6-6L_FAR86889	NOT6-6L	92
29650098	NOT6-6L_FAR86889	NOT6-6L	81
29650099	NOT6-6L_FAR86889	NOT6-6L	86
29650100	NOT6-6L_FAR86889	NOT6-6L	115
29650101	NOT6-6L_FAR86889	NOT6-6L	137
29650102	NOT6-6L_FAR86889	NOT6-6L	64
29650103	NOT6-6L_FAR86889	NOT6-6L	54
29650104	NOT6-6L_FAR86889	NOT6-6L	91
29650105	NOT6-6L_FAR86889	NOT6-6L	48
29650106	NOT6-6L_FAR86889	NOT6-6L	96
29650107	NOT6-6L_FAR86889	NOT6-6L	47
29650108	NOT6-6L_FAR86889	NOT6-6L	50
29650109	NOT6-6L_FAR86889	NOT6-6L	169
29650110	NOT6-6L_FAR86889	NOT6-6L	132
29650111	NOT6-6L_FAR86889	NOT6-6L	138
29650112	NOT6-6L_FAR86889	NOT6-6L	26
29650113	NOT6-6L_FAR86889	NOT6-6L	181
29650114	NOT6-6L_FAR86889	NOT6-6L	9
29650115	NOT6-6L_FAR86889	NOT6-6L	61
29650116	NOT6-6L_FAR86889	NOT6-6L	50
29650117	NOT6-6L_FAR86889	NOT6-6L	87
29650118	NOT6-6L_FAR86889	NOT6-6L	79
29650119	NOT6-6L_FAR86889	NOT6-6L	38
29650120	NOT6-6L_FAR86889	NOT6-6L	59
29650121	NOT6-6L_FAR86889	NOT6-6L	66
29650122	NOT6-6L_FAR86889	NOT6-6L	36
29650123	NOT6-6L_FAR86889	NOT6-6L	117
29650124	NOT6-6L_FAR86889	NOT6-6L	153
29650125	NOT6-6L_FAR86889	NOT6-6L	56
29650126	NOT6-6L_FAR86889	NOT6-6L	51
29650127	NOT6-6L_FAR86889	NOT6-6L	58
29650128	NOT6-6L_FAR86889	NOT6-6L	88
29650129	NOT6-6L_FAR86889	NOT6-6L	88
29650130	NOT6-6L_FAR86889	NOT6-6L	45
29650131	NOT6-6L_FAR86889	NOT6-6L	34
29650132	NOT6-6L_FAR86889	NOT6-6L	89
29650133	NOT6-6L_FAR86889	NOT6-6L	224
29650134	NOT6-6L_FAR86889	NOT6-6L	106
29650135	NOT6-6L_FAR86889	NOT6-6L	55
29650136	NOT6-6L_FAR86889	NOT6-6L	68
29650137	NOT6-6L_FAR86889	NOT6-6L	53
29650138	NOT6-6L_FAR86889	NOT6-6L	80
29650139	NOT6-6L_FAR86889	NOT6-6L	51
29650140	NOT6-6L_FAR86889	NOT6-6L	48
29650141	NOT6-6L_FAR86889	NOT6-6L	17
29650142	NOT6-6L_FAR86889	NOT6-6L	64
29650143	NOT6-6L_FAR86889	NOT6-6L	104
29650144	NOT6-6L_FAR86889	NOT6-6L	61
29650145	NOT6-6L_FAR86889	NOT6-6L	174
29650146	NOT6-6L_FAR86889	NOT6-6L	87
29650147	NOT6-6L_FAR86889	NOT6-6L	124
29650148	NOT6-6L_FAR86889	NOT6-6L	67
29650149	NOT6-6L_FAR86889	NOT6-6L	113
29650150	NOT6-6L_FAR86889	NOT6-6L	152
29650151	NOT6-6L_FAR86889	NOT6-6L	78
29650152	NOT6-6L_FAR86889	NOT6-6L	75
29650153	NOT6-6L_FAR86889	NOT6-6L	143
29650154	NOT6-6L_FAR86889	NOT6-6L	184
29650155	NOT6-6L_FAR86889	NOT6-6L	89
29650156	NOT6-6L_FAR86889	NOT6-6L	26
29650157	NOT6-6L_FAR86889	NOT6-6L	28
29650158	NOT6-6L_FAR86889	NOT6-6L	76
29650159	NOT6-6L_FAR86889	NOT6-6L	105
29650160	NOT6-6L_FAR86889	NOT6-6L	84
29650161	NOT6-6L_FAR86889	NOT6-6L	227
29650162	NOT6-6L_FAR86889	NOT6-6L	40
29650163	NOT6-6L_FAR86889	NOT6-6L	66
29650164	NOT6-6L_FAR86889	NOT6-6L	65
29650165	NOT6-6L_FAR86889	NOT6-6L	52
29650166	NOT6-6L_FAR86889	NOT6-6L	133
29650167	NOT6-6L_FAR86889	NOT6-6L	34
29650168	NOT6-6L_FAR86889	NOT6-6L	161
29650169	NOT6-6L_FAR86889	NOT6-6L	40
29650170	NOT6-6L_FAR86889	NOT6-6L	81
29650171	NOT6-6L_FAR86889	NOT6-6L	65
29650172	NOT6-6L_FAR86889	NOT6-6L	223
29650173	NOT6-6L_FAR86889	NOT6-6L	35
29650174	NOT6-6L_FAR86889	NOT6-6L	114
29650175	NOT6-6L_FAR86889	NOT6-6L	102
29650176	NOT6-6L_FAR86889	NOT6-6L	85
29650177	NOT6-6L_FAR86889	NOT6-6L	117
29650178	NOT6-6L_FAR86889	NOT6-6L	117
29650179	NOT6-6L_FAR86889	NOT6-6L	26
29650180	NOT6-6L_FAR86889	NOT6-6L	135
29650181	NOT6-6L_FAR86889	NOT6-6L	120
29650182	NOT6-6L_FAR86889	NOT6-6L	142
29650183	NOT6-6L_FAR86889	NOT6-6L	171
29650184	NOT6-6L_FAR86889	NOT6-6L	77
29650185	NOT6-6L_FAR86889	NOT6-6L	41
29650186	NOT6-6L_FAR86889	NOT6-6L	78
29650187	NOT6-6L_FAR86889	NOT6-6L	86
29650188	NOT6-6L_FAR86889	NOT6-6L	108
29650189	NOT6-6L_FAR86889	NOT6-6L	118
29650190	NOT6-6L_FAR86889	NOT6-6L	129
29650191	NOT6-6L_FAR86889	NOT6-6L	53
29650192	NOT6-6L_FAR86889	NOT6-6L	53
29650193	NOT6-6L_FAR86889	NOT6-6L	51
29650194	NOT6-6L_FAR86889	NOT6-6L	121
29650195	NOT6-6L_FAR86889	NOT6-6L	99
29650196	NOT6-6L_FAR86889	NOT6-6L	36
29650197	NOT6-6L_FAR86889	NOT6-6L	83
29650198	NOT6-6L_FAR86889	NOT6-6L	39
29650199	NOT6-6L_FAR86889	NOT6-6L	84
29650200	NOT6-6L_FAR86889	NOT6-6L	33
29650201	NOT6-6L_FAR86889	NOT6-6L	115
29650202	NOT6-6L_FAR86889	NOT6-6L	54
29650203	NOT6-6L_FAR86889	NOT6-6L	63
29650204	NOT6-6L_FAR86889	NOT6-6L	140
29650205	NOT6-6L_FAR86889	NOT6-6L	76
29650206	NOT6-6L_FAR86889	NOT6-6L	75
29650207	NOT6-6L_FAR86889	NOT6-6L	42
29650208	NOT6-6L_FAR86889	NOT6-6L	102
29650209	NOT6-6L_FAR86889	NOT6-6L	48
29650210	NOT6-6L_FAR86889	NOT6-6L	126
29650211	NOT6-6L_FAR86889	NOT6-6L	135
29650212	NOT6-6L_FAR86889	NOT6-6L	101
29650213	NOT6-6L_FAR86889	NOT6-6L	43
29650214	NOT6-6L_FAR86889	NOT6-6L	67
29650215	NOT6-6L_FAR86889	NOT6-6L	90
29650216	NOT6-6L_FAR86889	NOT6-6L	39
29650217	NOT6-6L_FAR86889	NOT6-6L	50
29650218	NOT6-6L_FAR86889	NOT6-6L	50
29650219	NOT6-6L_FAR86889	NOT6-6L	68
29650220	NOT6-6L_FAR86889	NOT6-6L	65
29650221	NOT6-6L_FAR86889	NOT6-6L	108
29650222	NOT6-6L_FAR86889	NOT6-6L	166
29650223	NOT6-6L_FAR86889	NOT6-6L	67
29650224	NOT6-6L_FAR86889	NOT6-6L	51
29650225	NOT6-6L_FAR86889	NOT6-6L	66
29650226	NOT6-6L_FAR86889	NOT6-6L	75
29650227	NOT6-6L_FAR86889	NOT6-6L	43
29650228	NOT6-6L_FAR86889	NOT6-6L	46
29650229	NOT6-6L_FAR86889	NOT6-6L	64
29650230	NOT6-6L_FAR86889	NOT6-6L	25
29650231	NOT6-6L_FAR86889	NOT6-6L	36
29650232	NOT6-6L_FAR86889	NOT6-6L	42
29650233	NOT6-6L_FAR86889	NOT6-6L	104
29650234	NOT6-6L_FAR86889	NOT6-6L	107
29650235	NOT6-6L_FAR86889	NOT6-6L	132
29650236	NOT6-6L_FAR86889	NOT6-6L	144
29650237	NOT6-6L_FAR86889	NOT6-6L	64
29650238	NOT6-6L_FAR86889	NOT6-6L	193
29650239	NOT6-6L_FAR86889	NOT6-6L	46
29650240	NOT6-6L_FAR86889	NOT6-6L	67
29650241	NOT6-6L_FAR86889	NOT6-6L	12
29650242	NOT6-6L_FAR86889	NOT6-6L	69
29650243	NOT6-6L_FAR86889	NOT6-6L	120
29650244	NOT6-6L_FAR86889	NOT6-6L	66
29650245	NOT6-6L_FAR86889	NOT6-6L	116
29650246	NOT6-6L_FAR86889	NOT6-6L	135
29650247	NOT6-6L_FAR86889	NOT6-6L	50
29650248	NOT6-6L_FAR86889	NOT6-6L	121
29650249	NOT6-6L_FAR86889	NOT6-6L	76
29650250	NOT6-6L_FAR86889	NOT6-6L	51
29650251	NOT6-6L_FAR86889	NOT6-6L	135
29650252	NOT6-6L_FAR86889	NOT6-6L	62
29650253	NOT6-6L_FAR86889	NOT6-6L	149
29650254	NOT6-6L_FAR86889	NOT6-6L	68
29650255	NOT6-6L_FAR86889	NOT6-6L	31
29650256	NOT6-6L_FAR86889	NOT6-6L	29
29650257	NOT6-6L_FAR86889	NOT6-6L	79
29650258	NOT6-6L_FAR86889	NOT6-6L	101
29650259	NOT6-6L_FAR86889	NOT6-6L	48
29650260	NOT6-6L_FAR86889	NOT6-6L	93
29650261	NOT6-6L_FAR86889	NOT6-6L	132
29650262	NOT6-6L_FAR86889	NOT6-6L	97
29650263	NOT6-6L_FAR86889	NOT6-6L	128
29650264	NOT6-6L_FAR86889	NOT6-6L	70
29650265	NOT6-6L_FAR86889	NOT6-6L	121
29650266	NOT6-6L_FAR86889	NOT6-6L	110
29650267	NOT6-6L_FAR86889	NOT6-6L	121
29650268	NOT6-6L_FAR86889	NOT6-6L	105
29650269	NOT6-6L_FAR86889	NOT6-6L	43
29650270	NOT6-6L_FAR86889	NOT6-6L	35
29650271	NOT6-6L_FAR86889	NOT6-6L	99
29650272	NOT6-6L_FAR86889	NOT6-6L	152
29650273	NOT6-6L_FAR86889	NOT6-6L	30
29650274	NOT6-6L_FAR86889	NOT6-6L	78
29650275	NOT6-6L_FAR86889	NOT6-6L	41
29650276	NOT6-6L_FAR86889	NOT6-6L	141
29650277	NOT6-6L_FAR86889	NOT6-6L	108
29650278	NOT6-6L_FAR86889	NOT6-6L	77
29650279	NOT6-6L_FAR86889	NOT6-6L	48
29650280	NOT6-6L_FAR86889	NOT6-6L	90
29650281	NOT6-6L_FAR86889	NOT6-6L	104
29650282	NOT6-6L_FAR86889	NOT6-6L	86
29650283	NOT6-6L_FAR86889	NOT6-6L	152
29650284	NOT6-6L_FAR86889	NOT6-6L	58
29650285	NOT6-6L_FAR86889	NOT6-6L	142
29650286	NOT6-6L_FAR86889	NOT6-6L	141
29650287	NOT6-6L_FAR86889	NOT6-6L	122
29650288	NOT6-6L_FAR86889	NOT6-6L	128
29650289	NOT6-6L_FAR86889	NOT6-6L	50
29650290	NOT6-6L_FAR86889	NOT6-6L	40
29650291	NOT6-6L_FAR86889	NOT6-6L	41
29650292	NOT6-6L_FAR86889	NOT6-6L	127
29650293	NOT6-6L_FAR86889	NOT6-6L	119
29650294	NOT6-6L_FAR86889	NOT6-6L	61
29650295	NOT6-6L_FAR86889	NOT6-6L	65
29650296	NOT6-6L_FAR86889	NOT6-6L	68
29650297	NOT6-6L_FAR86889	NOT6-6L	54
29650298	NOT6-6L_FAR86889	NOT6-6L	51
29650299	NOT6-6L_FAR86889	NOT6-6L	111
29650300	NOT6-6L_FAR86889	NOT6-6L	32
29650301	NOT6-6L_FAR86889	NOT6-6L	70
29650302	NOT6-6L_FAR86889	NOT6-6L	163
29650303	NOT6-6L_FAR86889	NOT6-6L	89
29650304	NOT6-6L_FAR86889	NOT6-6L	25
29650305	NOT6-6L_FAR86889	NOT6-6L	26
29650306	NOT6-6L_FAR86889	NOT6-6L	56
29650307	NOT6-6L_FAR86889	NOT6-6L	151
29650308	NOT6-6L_FAR86889	NOT6-6L	103
29650309	NOT6-6L_FAR86889	NOT6-6L	110
29650310	NOT6-6L_FAR86889	NOT6-6L	85
29650311	NOT6-6L_FAR86889	NOT6-6L	24
29650312	NOT6-6L_FAR86889	NOT6-6L	60
29650313	NOT6-6L_FAR86889	NOT6-6L	91
29650314	NOT6-6L_FAR86889	NOT6-6L	109
29650315	NOT6-6L_FAR86889	NOT6-6L	28
29650316	NOT6-6L_FAR86889	NOT6-6L	150
29650317	NOT6-6L_FAR86889	NOT6-6L	67
29650318	NOT6-6L_FAR86889	NOT6-6L	97
29650319	NOT6-6L_FAR86889	NOT6-6L	68
29650320	NOT6-6L_FAR86889	NOT6-6L	122
29650321	NOT6-6L_FAR86889	NOT6-6L	47
29650322	NOT6-6L_FAR86889	NOT6-6L	70
29650323	NOT6-6L_FAR86889	NOT6-6L	38
29650324	NOT6-6L_FAR86889	NOT6-6L	75
29650325	NOT6-6L_FAR86889	NOT6-6L	68
29650326	NOT6-6L_FAR86889	NOT6-6L	76
29650327	NOT6-6L_FAR86889	NOT6-6L	79
29650328	NOT6-6L_FAR86889	NOT6-6L	115
29650329	NOT6-6L_FAR86889	NOT6-6L	109
29650330	NOT6-6L_FAR86889	NOT6-6L	62
29650331	NOT6-6L_FAR86889	NOT6-6L	57
29650332	NOT6-6L_FAR86889	NOT6-6L	170
29650333	NOT6-6L_FAR86889	NOT6-6L	92
29650334	NOT6-6L_FAR86889	NOT6-6L	40
29650335	NOT6-6L_FAR86889	NOT6-6L	64
29650336	NOT6-6L_FAR86889	NOT6-6L	95
29650337	NOT6-6L_FAR86889	NOT6-6L	79
29650338	NOT6-6L_FAR86889	NOT6-6L	95
29650339	NOT6-6L_FAR86889	NOT6-6L	58
29650340	NOT6-6L_FAR86889	NOT6-6L	50
29650341	NOT6-6L_FAR86889	NOT6-6L	152
29650342	NOT6-6L_FAR86889	NOT6-6L	154
29650343	NOT6-6L_FAR86889	NOT6-6L	89
29650344	NOT6-6L_FAR86889	NOT6-6L	137
29650345	NOT6-6L_FAR86889	NOT6-6L	76
29650346	NOT6-6L_FAR86889	NOT6-6L	123
29650347	NOT6-6L_FAR86889	NOT6-6L	73
29650348	NOT6-6L_FAR86889	NOT6-6L	63
29650349	NOT6-6L_FAR86889	NOT6-6L	80
29650350	NOT6-6L_FAR86889	NOT6-6L	56
29650351	NOT6-6L_FAR86889	NOT6-6L	92
29650352	NOT6-6L_FAR86889	NOT6-6L	140
29650353	NOT6-6L_FAR86889	NOT6-6L	42
29650354	NOT6-6L_FAR86889	NOT6-6L	120
29650355	NOT6-6L_FAR86889	NOT6-6L	76
29650356	NOT6-6L_FAR86889	NOT6-6L	74
29650357	NOT6-6L_FAR86889	NOT6-6L	124
29650358	NOT6-6L_FAR86889	NOT6-6L	48
29650359	NOT6-6L_FAR86889	NOT6-6L	67
29650360	NOT6-6L_FAR86889	NOT6-6L	54
29650361	NOT6-6L_FAR86889	NOT6-6L	109
29650362	NOT6-6L_FAR86889	NOT6-6L	71
29650363	NOT6-6L_FAR86889	NOT6-6L	134
29650364	NOT6-6L_FAR86889	NOT6-6L	131
29650365	NOT6-6L_FAR86889	NOT6-6L	80
29650366	NOT6-6L_FAR86889	NOT6-6L	29
29650367	NOT6-6L_FAR86889	NOT6-6L	79
29650368	NOT6-6L_FAR86889	NOT6-6L	33
29650369	NOT6-6L_FAR86889	NOT6-6L	159
29650370	NOT6-6L_FAR86889	NOT6-6L	42
29650371	NOT6-6L_FAR86889	NOT6-6L	96
29650372	NOT6-6L_FAR86889	NOT6-6L	74
29650373	NOT6-6L_FAR86889	NOT6-6L	40
29650374	NOT6-6L_FAR86889	NOT6-6L	60
29650375	NOT6-6L_FAR86889	NOT6-6L	72
29650376	NOT6-6L_FAR86889	NOT6-6L	84
29650377	NOT6-6L_FAR86889	NOT6-6L	89
29650378	NOT6-6L_FAR86889	NOT6-6L	90
29650379	NOT6-6L_FAR86889	NOT6-6L	26
29650380	NOT6-6L_FAR86889	NOT6-6L	163
29650381	NOT6-6L_FAR86889	NOT6-6L	72
29650382	NOT6-6L_FAR86889	NOT6-6L	47
29650383	NOT6-6L_FAR86889	NOT6-6L	80
29650384	NOT6-6L_FAR86889	NOT6-6L	75
29650385	NOT6-6L_FAR86889	NOT6-6L	53
29650386	NOT6-6L_FAR86889	NOT6-6L	163
29650387	NOT6-6L_FAR86889	NOT6-6L	63
29650388	NOT6-6L_FAR86889	NOT6-6L	49
29650389	NOT6-6L_FAR86889	NOT6-6L	49
29650390	NOT6-6L_FAR86889	NOT6-6L	57
29650391	NOT6-6L_FAR86889	NOT6-6L	84
29650392	NOT6-6L_FAR86889	NOT6-6L	56
29650393	NOT6-6L_FAR86889	NOT6-6L	138
29650394	NOT6-6L_FAR86889	NOT6-6L	65
29650395	NOT6-6L_FAR86889	NOT6-6L	128
29650396	NOT6-6L_FAR86889	NOT6-6L	115
29650397	NOT6-6L_FAR86889	NOT6-6L	81
29650398	NOT6-6L_FAR86889	NOT6-6L	29
29650399	NOT6-6L_FAR86889	NOT6-6L	73
29650400	NOT6-6L_FAR86889	NOT6-6L	23
29650401	NOT6-6L_FAR86889	NOT6-6L	92
29650402	NOT6-6L_FAR86889	NOT6-6L	71
29650403	NOT6-6L_FAR86889	NOT6-6L	139
29650404	NOT6-6L_FAR86889	NOT6-6L	76
29650405	NOT6-6L_FAR86889	NOT6-6L	84
29650406	NOT6-6L_FAR86889	NOT6-6L	147
29650407	NOT6-6L_FAR86889	NOT6-6L	81
29650408	NOT6-6L_FAR86889	NOT6-6L	46
29650409	NOT6-6L_FAR86889	NOT6-6L	22
29650410	NOT6-6L_FAR86889	NOT6-6L	124
29650411	NOT6-6L_FAR86889	NOT6-6L	30
29650412	NOT6-6L_FAR86889	NOT6-6L	114
29650413	NOT6-6L_FAR86889	NOT6-6L	88
29650414	NOT6-6L_FAR86889	NOT6-6L	22
29650415	NOT6-6L_FAR86889	NOT6-6L	112
29650416	NOT6-6L_FAR86889	NOT6-6L	89
29650417	NOT6-6L_FAR86889	NOT6-6L	62
29650418	NOT6-6L_FAR86889	NOT6-6L	180
29650419	NOT6-6L_FAR86889	NOT6-6L	64
29650420	NOT6-6L_FAR86889	NOT6-6L	166
29650421	NOT6-6L_FAR86889	NOT6-6L	100
29650422	NOT6-6L_FAR86889	NOT6-6L	161
29650423	NOT6-6L_FAR86889	NOT6-6L	104
29650424	NOT6-6L_FAR86889	NOT6-6L	37
29650425	NOT6-6L_FAR86889	NOT6-6L	113
29650426	NOT6-6L_FAR86889	NOT6-6L	80
29650427	NOT6-6L_FAR86889	NOT6-6L	69
29650428	NOT6-6L_FAR86889	NOT6-6L	70
29650429	NOT6-6L_FAR86889	NOT6-6L	86
29650430	NOT6-6L_FAR86889	NOT6-6L	127
29650431	NOT6-6L_FAR86889	NOT6-6L	47
29650432	NOT6-6L_FAR86889	NOT6-6L	86
29650433	NOT6-6L_FAR86889	NOT6-6L	48
29650434	NOT6-6L_FAR86889	NOT6-6L	46
29650435	NOT6-6L_FAR86889	NOT6-6L	146
29650436	NOT6-6L_FAR86889	NOT6-6L	94
29650437	NOT6-6L_FAR86889	NOT6-6L	124
29650438	NOT6-6L_FAR86889	NOT6-6L	70
29650439	NOT6-6L_FAR86889	NOT6-6L	41
29650440	NOT6-6L_FAR86889	NOT6-6L	73
29650441	NOT6-6L_FAR86889	NOT6-6L	130
29650442	NOT6-6L_FAR86889	NOT6-6L	45
29650443	NOT6-6L_FAR86889	NOT6-6L	121
29650444	NOT6-6L_FAR86889	NOT6-6L	151
29650445	NOT6-6L_FAR86889	NOT6-6L	137
29650446	NOT6-6L_FAR86889	NOT6-6L	199
29650447	NOT6-6L_FAR86889	NOT6-6L	108
29650448	NOT6-6L_FAR86889	NOT6-6L	44
29650449	NOT6-6L_FAR86889	NOT6-6L	115
29650450	NOT6-6L_FAR86889	NOT6-6L	137
29650451	NOT6-6L_FAR86889	NOT6-6L	89
29650452	NOT6-6L_FAR86889	NOT6-6L	142
29650453	NOT6-6L_FAR86889	NOT6-6L	101
29650454	NOT6-6L_FAR86889	NOT6-6L	60
29650455	NOT6-6L_FAR86889	NOT6-6L	251
29650456	NOT6-6L_FAR86889	NOT6-6L	28
29650457	NOT6-6L_FAR86889	NOT6-6L	51
29650458	NOT6-6L_FAR86889	NOT6-6L	26
29650459	NOT6-6L_FAR86889	NOT6-6L	161
29650460	NOT6-6L_FAR86889	NOT6-6L	66
29650461	NOT6-6L_FAR86889	NOT6-6L	62
29650462	NOT6-6L_FAR86889	NOT6-6L	29
29650463	NOT6-6L_FAR86889	NOT6-6L	36
29650464	NOT6-6L_FAR86889	NOT6-6L	62
29650465	NOT6-6L_FAR86889	NOT6-6L	88
29650466	NOT6-6L_FAR86889	NOT6-6L	105
29650467	NOT6-6L_FAR86889	NOT6-6L	85
29650468	NOT6-6L_FAR86889	NOT6-6L	150
29650469	NOT6-6L_FAR86889	NOT6-6L	83
29650470	NOT6-6L_FAR86889	NOT6-6L	51
29650471	NOT6-6L_FAR86889	NOT6-6L	110
29650472	NOT6-6L_FAR86889	NOT6-6L	142
29650473	NOT6-6L_FAR86889	NOT6-6L	112
29650474	NOT6-6L_FAR86889	NOT6-6L	104
29650475	NOT6-6L_FAR86889	NOT6-6L	145
29650476	NOT6-6L_FAR86889	NOT6-6L	120
29650477	NOT6-6L_FAR86889	NOT6-6L	27
29650478	NOT6-6L_FAR86889	NOT6-6L	72
29650479	NOT6-6L_FAR86889	NOT6-6L	77
29650480	NOT6-6L_FAR86889	NOT6-6L	28
29650481	NOT6-6L_FAR86889	NOT6-6L	131
29650482	NOT6-6L_FAR86889	NOT6-6L	52
29650483	NOT6-6L_FAR86889	NOT6-6L	51
29650484	NOT6-6L_FAR86889	NOT6-6L	117
29650485	NOT6-6L_FAR86889	NOT6-6L	159
29650486	NOT6-6L_FAR86889	NOT6-6L	150
29650487	NOT6-6L_FAR86889	NOT6-6L	92
29650488	NOT6-6L_FAR86889	NOT6-6L	180
29650489	NOT6-6L_FAR86889	NOT6-6L	139
29650490	NOT6-6L_FAR86889	NOT6-6L	64
29650491	NOT6-6L_FAR86889	NOT6-6L	43
29650492	NOT6-6L_FAR86889	NOT6-6L	93
29650493	NOT6-6L_FAR86889	NOT6-6L	140
29650494	NOT6-6L_FAR86889	NOT6-6L	149
29650495	NOT6-6L_FAR86889	NOT6-6L	66
29650496	NOT6-6L_FAR86889	NOT6-6L	100
29650497	NOT6-6L_FAR86889	NOT6-6L	43
29650498	NOT6-6L_FAR86889	NOT6-6L	60
29650499	NOT6-6L_FAR86889	NOT6-6L	51
29650500	NOT6-6L_FAR86889	NOT6-6L	57
29650501	NOT6-6L_FAR86889	NOT6-6L	73
29650502	NOT6-6L_FAR86889	NOT6-6L	42
29650503	NOT6-6L_FAR86889	NOT6-6L	75
29650504	NOT6-6L_FAR86889	NOT6-6L	88
29650505	NOT6-6L_FAR86889	NOT6-6L	119
29650506	NOT6-6L_FAR86889	NOT6-6L	203
29650507	NOT6-6L_FAR86889	NOT6-6L	156
29650508	NOT6-6L_FAR86889	NOT6-6L	52
29650509	NOT6-6L_FAR86889	NOT6-6L	39
29650510	NOT6-6L_FAR86889	NOT6-6L	71
29650511	NOT6-6L_FAR86889	NOT6-6L	69
29650512	NOT6-6L_FAR86889	NOT6-6L	53
29650513	NOT6-6L_FAR86889	NOT6-6L	56
29650514	NOT6-6L_FAR86889	NOT6-6L	124
29650515	NOT6-6L_FAR86889	NOT6-6L	167
29650516	NOT6-6L_FAR86889	NOT6-6L	112
29650517	NOT6-6L_FAR86889	NOT6-6L	183
29650518	NOT6-6L_FAR86889	NOT6-6L	126
29650519	NOT6-6L_FAR86889	NOT6-6L	116
29650520	NOT6-6L_FAR86889	NOT6-6L	96
29650521	NOT6-6L_FAR86889	NOT6-6L	41
29650522	NOT6-6L_FAR86889	NOT6-6L	40
29650523	NOT6-6L_FAR86889	NOT6-6L	23
29650524	NOT6-6L_FAR86889	NOT6-6L	172
29650525	NOT6-6L_FAR86889	NOT6-6L	143
29650526	NOT6-6L_FAR86889	NOT6-6L	9
29650527	NOT6-6L_FAR86889	NOT6-6L	24
29650528	NOT6-6L_FAR86889	NOT6-6L	59
29650529	NOT6-6L_FAR86889	NOT6-6L	107
29650530	NOT6-6L_FAR86889	NOT6-6L	88
29650531	NOT6-6L_FAR86889	NOT6-6L	64
29650532	NOT6-6L_FAR86889	NOT6-6L	29
29650533	NOT6-6L_FAR86889	NOT6-6L	102
29650534	NOT6-6L_FAR86889	NOT6-6L	33
29650535	NOT6-6L_FAR86889	NOT6-6L	75
29650536	NOT6-6L_FAR86889	NOT6-6L	47
29650537	NOT6-6L_FAR86889	NOT6-6L	127
29650538	NOT6-6L_FAR86889	NOT6-6L	47
29650539	NOT6-6L_FAR86889	NOT6-6L	84
29650540	NOT6-6L_FAR86889	NOT6-6L	122
29650541	NOT6-6L_FAR86889	NOT6-6L	43
29650542	NOT6-6L_FAR86889	NOT6-6L	105
29650543	NOT6-6L_FAR86889	NOT6-6L	107
29650544	NOT6-6L_FAR86889	NOT6-6L	52
29650545	NOT6-6L_FAR86889	NOT6-6L	30
29650546	NOT6-6L_FAR86889	NOT6-6L	79
29650547	NOT6-6L_FAR86889	NOT6-6L	69
29650548	NOT6-6L_FAR86889	NOT6-6L	64
29650549	NOT6-6L_FAR86889	NOT6-6L	52
29650550	NOT6-6L_FAR86889	NOT6-6L	37
29650551	NOT6-6L_FAR86889	NOT6-6L	46
29650552	NOT6-6L_FAR86889	NOT6-6L	152
29650553	NOT6-6L_FAR86889	NOT6-6L	39
29650554	NOT6-6L_FAR86889	NOT6-6L	33
29650555	NOT6-6L_FAR86889	NOT6-6L	28
29650556	NOT6-6L_FAR86889	NOT6-6L	72
29650557	NOT6-6L_FAR86889	NOT6-6L	90
29650558	NOT6-6L_FAR86889	NOT6-6L	119
29650559	NOT6-6L_FAR86889	NOT6-6L	10
29650560	NOT6-6L_FAR86889	NOT6-6L	96
29650561	NOT6-6L_FAR86889	NOT6-6L	27
29650562	NOT6-6L_FAR86889	NOT6-6L	90
29650563	NOT6-6L_FAR86889	NOT6-6L	137
29650564	NOT6-6L_FAR86889	NOT6-6L	146
29650565	NOT6-6L_FAR86889	NOT6-6L	49
29650566	NOT6-6L_FAR86889	NOT6-6L	86
29650567	NOT6-6L_FAR86889	NOT6-6L	48
29650568	NOT6-6L_FAR86889	NOT6-6L	86
29650569	NOT6-6L_FAR86889	NOT6-6L	124
29650570	NOT6-6L_FAR86889	NOT6-6L	40
29650571	NOT6-6L_FAR86889	NOT6-6L	48
29650572	NOT6-6L_FAR86889	NOT6-6L	31
29650573	NOT6-6L_FAR86889	NOT6-6L	150
29650574	NOT6-6L_FAR86889	NOT6-6L	150
29650575	NOT6-6L_FAR86889	NOT6-6L	21
29650576	NOT6-6L_FAR86889	NOT6-6L	63
29650577	NOT6-6L_FAR86889	NOT6-6L	35
29650578	NOT6-6L_FAR86889	NOT6-6L	177
29650579	NOT6-6L_FAR86889	NOT6-6L	39
29650580	NOT6-6L_FAR86889	NOT6-6L	170
29650581	NOT6-6L_FAR86889	NOT6-6L	99
29650582	NOT6-6L_FAR86889	NOT6-6L	51
29650583	NOT6-6L_FAR86889	NOT6-6L	72
29650584	NOT6-6L_FAR86889	NOT6-6L	60
29650585	NOT6-6L_FAR86889	NOT6-6L	54
29650586	NOT6-6L_FAR86889	NOT6-6L	75
29650587	NOT6-6L_FAR86889	NOT6-6L	39
29650588	NOT6-6L_FAR86889	NOT6-6L	58
29650589	NOT6-6L_FAR86889	NOT6-6L	36
29650590	NOT6-6L_FAR86889	NOT6-6L	75
29650591	NOT6-6L_FAR86889	NOT6-6L	50
29650592	NOT6-6L_FAR86889	NOT6-6L	73
29650593	NOT6-6L_FAR86889	NOT6-6L	116
29650594	NOT6-6L_FAR86889	NOT6-6L	113
29650595	NOT6-6L_FAR86889	NOT6-6L	70
29650596	NOT6-6L_FAR86889	NOT6-6L	54
29650597	NOT6-6L_FAR86889	NOT6-6L	57
29650598	NOT6-6L_FAR86889	NOT6-6L	47
29650599	NOT6-6L_FAR86889	NOT6-6L	45
29650600	NOT6-6L_FAR86889	NOT6-6L	62
29650601	NOT6-6L_FAR86889	NOT6-6L	32
29650602	NOT6-6L_FAR86889	NOT6-6L	41
29650603	NOT6-6L_FAR86889	NOT6-6L	47
29650604	NOT6-6L_FAR86889	NOT6-6L	46
29650605	NOT6-6L_FAR86889	NOT6-6L	102
29650606	NOT6-6L_FAR86889	NOT6-6L	29
29650607	NOT6-6L_FAR86889	NOT6-6L	105
29650608	NOT6-6L_FAR86889	NOT6-6L	113
29650609	NOT6-6L_FAR86889	NOT6-6L	123
29650610	NOT6-6L_FAR86889	NOT6-6L	24
29650611	NOT6-6L_FAR86889	NOT6-6L	100
29650612	NOT6-6L_FAR86889	NOT6-6L	65
29650613	NOT6-6L_FAR86889	NOT6-6L	198
29650614	NOT6-6L_FAR86889	NOT6-6L	125
29650615	NOT6-6L_FAR86889	NOT6-6L	32
29650616	NOT6-6L_FAR86889	NOT6-6L	121
29650617	NOT6-6L_FAR86889	NOT6-6L	57
29650618	NOT6-6L_FAR86889	NOT6-6L	133
29650619	NOT6-6L_FAR86889	NOT6-6L	56
29650620	NOT6-6L_FAR86889	NOT6-6L	38
29650621	NOT6-6L_FAR86889	NOT6-6L	39
29650622	NOT6-6L_FAR86889	NOT6-6L	123
29650623	NOT6-6L_FAR86889	NOT6-6L	178
29650624	NOT6-6L_FAR86889	NOT6-6L	103
29650625	NOT6-6L_FAR86889	NOT6-6L	22
29650626	NOT6-6L_FAR86889	NOT6-6L	124
29650627	NOT6-6L_FAR86889	NOT6-6L	22
29650628	NOT6-6L_FAR86889	NOT6-6L	43
29650629	NOT6-6L_FAR86889	NOT6-6L	130
29650630	NOT6-6L_FAR86889	NOT6-6L	144
29650631	NOT6-6L_FAR86889	NOT6-6L	48
29650632	NOT6-6L_FAR86889	NOT6-6L	94
29650633	NOT6-6L_FAR86889	NOT6-6L	83
29650634	NOT6-6L_FAR86889	NOT6-6L	151
29650635	NOT6-6L_FAR86889	NOT6-6L	91
29650636	NOT6-6L_FAR86889	NOT6-6L	108
29650637	NOT6-6L_FAR86889	NOT6-6L	46
29650638	NOT6-6L_FAR86889	NOT6-6L	81
29650639	NOT6-6L_FAR86889	NOT6-6L	49
29650640	NOT6-6L_FAR86889	NOT6-6L	60
29650641	NOT6-6L_FAR86889	NOT6-6L	30
29650642	NOT6-6L_FAR86889	NOT6-6L	50
29650643	NOT6-6L_FAR86889	NOT6-6L	30
29650644	NOT6-6L_FAR86889	NOT6-6L	62
29650645	NOT6-6L_FAR86889	NOT6-6L	36
29650646	NOT6-6L_FAR86889	NOT6-6L	70
29650647	NOT6-6L_FAR86889	NOT6-6L	39
29650648	NOT6-6L_FAR86889	NOT6-6L	73
29650649	NOT6-6L_FAR86889	NOT6-6L	41
29650650	NOT6-6L_FAR86889	NOT6-6L	65
29650651	NOT6-6L_FAR86889	NOT6-6L	193
29650652	NOT6-6L_FAR86889	NOT6-6L	45
29650653	NOT6-6L_FAR86889	NOT6-6L	136
29650654	NOT6-6L_FAR86889	NOT6-6L	39
29650655	NOT6-6L_FAR86889	NOT6-6L	174
29650656	NOT6-6L_FAR86889	NOT6-6L	58
29650657	NOT6-6L_FAR86889	NOT6-6L	89
29650658	NOT6-6L_FAR86889	NOT6-6L	137
29650659	NOT6-6L_FAR86889	NOT6-6L	77
29650660	NOT6-6L_FAR86889	NOT6-6L	48
29650661	NOT6-6L_FAR86889	NOT6-6L	31
29650662	NOT6-6L_FAR86889	NOT6-6L	115
29650663	NOT6-6L_FAR86889	NOT6-6L	105
29650664	NOT6-6L_FAR86889	NOT6-6L	35
29650665	NOT6-6L_FAR86889	NOT6-6L	146
29650666	NOT6-6L_FAR86889	NOT6-6L	143
29650667	NOT6-6L_FAR86889	NOT6-6L	58
29650668	NOT6-6L_FAR86889	NOT6-6L	136
29650669	NOT6-6L_FAR86889	NOT6-6L	59
29650670	NOT6-6L_FAR86889	NOT6-6L	88
29650671	NOT6-6L_FAR86889	NOT6-6L	36
29650672	NOT6-6L_FAR86889	NOT6-6L	53
29650673	NOT6-6L_FAR86889	NOT6-6L	95
29650674	NOT6-6L_FAR86889	NOT6-6L	72
29650675	NOT6-6L_FAR86889	NOT6-6L	111
29650676	NOT6-6L_FAR86889	NOT6-6L	44
29650677	NOT6-6L_FAR86889	NOT6-6L	132
29650678	NOT6-6L_FAR86889	NOT6-6L	166
29650679	NOT6-6L_FAR86889	NOT6-6L	48
29650680	NOT6-6L_FAR86889	NOT6-6L	86
29650681	NOT6-6L_FAR86889	NOT6-6L	37
29650682	NOT6-6L_FAR86889	NOT6-6L	146
29650683	NOT6-6L_FAR86889	NOT6-6L	89
29650684	NOT6-6L_FAR86889	NOT6-6L	184
29650685	NOT6-6L_FAR86889	NOT6-6L	73
29650686	NOT6-6L_FAR86889	NOT6-6L	68
29650687	NOT6-6L_FAR86889	NOT6-6L	69
29650688	NOT6-6L_FAR86889	NOT6-6L	79
29650689	NOT6-6L_FAR86889	NOT6-6L	117
29650690	NOT6-6L_FAR86889	NOT6-6L	75
29650691	NOT6-6L_FAR86889	NOT6-6L	80
29650692	NOT6-6L_FAR86889	NOT6-6L	42
29650693	NOT6-6L_FAR86889	NOT6-6L	136
29650694	NOT6-6L_FAR86889	NOT6-6L	77
29650695	NOT6-6L_FAR86889	NOT6-6L	71
29650696	NOT6-6L_FAR86889	NOT6-6L	48
29650697	NOT6-6L_FAR86889	NOT6-6L	51
29650698	NOT6-6L_FAR86889	NOT6-6L	74
29650699	NOT6-6L_FAR86889	NOT6-6L	40
29650700	NOT6-6L_FAR86889	NOT6-6L	57
29650701	NOT6-6L_FAR86889	NOT6-6L	109
29650702	NOT6-6L_FAR86889	NOT6-6L	71
29650703	NOT6-6L_FAR86889	NOT6-6L	53
29650704	NOT6-6L_FAR86889	NOT6-6L	94
29650705	NOT6-6L_FAR86889	NOT6-6L	102
29650706	NOT6-6L_FAR86889	NOT6-6L	69
29650707	NOT6-6L_FAR86889	NOT6-6L	115
29650708	NOT6-6L_FAR86889	NOT6-6L	114
29650709	NOT6-6L_FAR86889	NOT6-6L	153
29650710	NOT6-6L_FAR86889	NOT6-6L	77
29650711	NOT6-6L_FAR86889	NOT6-6L	25
29650712	NOT6-6L_FAR86889	NOT6-6L	81
29650713	NOT6-6L_FAR86889	NOT6-6L	91
29650714	NOT6-6L_FAR86889	NOT6-6L	46
29650715	NOT6-6L_FAR86889	NOT6-6L	148
29650716	NOT6-6L_FAR86889	NOT6-6L	50
29650717	NOT6-6L_FAR86889	NOT6-6L	52
29650718	NOT6-6L_FAR86889	NOT6-6L	134
29650719	NOT6-6L_FAR86889	NOT6-6L	40
29650720	NOT6-6L_FAR86889	NOT6-6L	109
29650721	NOT6-6L_FAR86889	NOT6-6L	90
29650722	NOT6-6L_FAR86889	NOT6-6L	82
29650723	NOT6-6L_FAR86889	NOT6-6L	78
29650724	NOT6-6L_FAR86889	NOT6-6L	138
29650725	NOT6-6L_FAR86889	NOT6-6L	64
29650726	NOT6-6L_FAR86889	NOT6-6L	87
29650727	NOT6-6L_FAR86889	NOT6-6L	133
29650728	NOT6-6L_FAR86889	NOT6-6L	53
29650729	NOT6-6L_FAR86889	NOT6-6L	58
29650730	NOT6-6L_FAR86889	NOT6-6L	28
29650731	NOT6-6L_FAR86889	NOT6-6L	22
29650732	NOT6-6L_FAR86889	NOT6-6L	54
29650733	NOT6-6L_FAR86889	NOT6-6L	50
29650734	NOT6-6L_FAR86889	NOT6-6L	45
29650735	NOT6-6L_FAR86889	NOT6-6L	138
29650736	NOT6-6L_FAR86889	NOT6-6L	52
29650737	NOT6-6L_FAR86889	NOT6-6L	94
29650738	NOT6-6L_FAR86889	NOT6-6L	41
29650739	NOT6-6L_FAR86889	NOT6-6L	78
29650740	NOT6-6L_FAR86889	NOT6-6L	130
29650741	NOT6-6L_FAR86889	NOT6-6L	99
29650742	NOT6-6L_FAR86889	NOT6-6L	77
29650743	NOT6-6L_FAR86889	NOT6-6L	108
29650744	NOT6-6L_FAR86889	NOT6-6L	29
29650745	NOT6-6L_FAR86889	NOT6-6L	84
29650746	NOT6-6L_FAR86889	NOT6-6L	52
29650747	NOT6-6L_FAR86889	NOT6-6L	168
29650748	NOT6-6L_FAR86889	NOT6-6L	40
29650749	NOT6-6L_FAR86889	NOT6-6L	39
29650750	NOT6-6L_FAR86889	NOT6-6L	43
29650751	NOT6-6L_FAR86889	NOT6-6L	53
29650752	NOT6-6L_FAR86889	NOT6-6L	112
29650753	NOT6-6L_FAR86889	NOT6-6L	169
29650754	NOT6-6L_FAR86889	NOT6-6L	94
29650755	NOT6-6L_FAR86889	NOT6-6L	63
29650756	NOT6-6L_FAR86889	NOT6-6L	122
29650757	NOT6-6L_FAR86889	NOT6-6L	101
29650758	NOT6-6L_FAR86889	NOT6-6L	173
29650759	NOT6-6L_FAR86889	NOT6-6L	110
29650760	NOT6-6L_FAR86889	NOT6-6L	33
29650761	NOT6-6L_FAR86889	NOT6-6L	76
29650762	NOT6-6L_FAR86889	NOT6-6L	109
29650763	NOT6-6L_FAR86889	NOT6-6L	145
29650764	NOT6-6L_FAR86889	NOT6-6L	84
29650765	NOT6-6L_FAR86889	NOT6-6L	109
29650766	NOT6-6L_FAR86889	NOT6-6L	137
29650767	NOT6-6L_FAR86889	NOT6-6L	121
29650768	NOT6-6L_FAR86889	NOT6-6L	135
29650769	NOT6-6L_FAR86889	NOT6-6L	152
29650770	NOT6-6L_FAR86889	NOT6-6L	95
29650771	NOT6-6L_FAR86889	NOT6-6L	139
29650772	NOT6-6L_FAR86889	NOT6-6L	41
29650773	NOT6-6L_FAR86889	NOT6-6L	139
29650774	NOT6-6L_FAR86889	NOT6-6L	102
29650775	NOT6-6L_FAR86889	NOT6-6L	47
29650776	NOT6-6L_FAR86889	NOT6-6L	82
29650777	NOT6-6L_FAR86889	NOT6-6L	74
29650778	NOT6-6L_FAR86889	NOT6-6L	118
29650779	NOT6-6L_FAR86889	NOT6-6L	114
29650780	NOT6-6L_FAR86889	NOT6-6L	48
29650781	NOT6-6L_FAR86889	NOT6-6L	24
29650782	NOT6-6L_FAR86889	NOT6-6L	63
29650783	NOT6-6L_FAR86889	NOT6-6L	210
29650784	NOT6-6L_FAR86889	NOT6-6L	26
29650785	NOT6-6L_FAR86889	NOT6-6L	131
29650786	NOT6-6L_FAR86889	NOT6-6L	46
29650787	NOT6-6L_FAR86889	NOT6-6L	105
29650788	NOT6-6L_FAR86889	NOT6-6L	140
29650789	NOT6-6L_FAR86889	NOT6-6L	134
29650790	NOT6-6L_FAR86889	NOT6-6L	131
29650791	NOT6-6L_FAR86889	NOT6-6L	23
29650792	NOT6-6L_FAR86889	NOT6-6L	38
29650793	NOT6-6L_FAR86889	NOT6-6L	59
29650794	NOT6-6L_FAR86889	NOT6-6L	116
29650795	NOT6-6L_FAR86889	NOT6-6L	113
29650796	NOT6-6L_FAR86889	NOT6-6L	106
29650797	NOT6-6L_FAR86889	NOT6-6L	83
29650798	NOT6-6L_FAR86889	NOT6-6L	143
29650799	NOT6-6L_FAR86889	NOT6-6L	83
29650800	NOT6-6L_FAR86889	NOT6-6L	154
29650801	NOT6-6L_FAR86889	NOT6-6L	55
29650802	NOT6-6L_FAR86889	NOT6-6L	86
29650803	NOT6-6L_FAR86889	NOT6-6L	102
29650804	NOT6-6L_FAR86889	NOT6-6L	134
29650805	NOT6-6L_FAR86889	NOT6-6L	25
29650806	NOT6-6L_FAR86889	NOT6-6L	72
29650807	NOT6-6L_FAR86889	NOT6-6L	55
29650808	NOT6-6L_FAR86889	NOT6-6L	129
29650809	NOT6-6L_FAR86889	NOT6-6L	119
29650810	NOT6-6L_FAR86889	NOT6-6L	138
29650811	NOT6-6L_FAR86889	NOT6-6L	38
29650812	NOT6-6L_FAR86889	NOT6-6L	64
29650813	NOT6-6L_FAR86889	NOT6-6L	70
29650814	NOT6-6L_FAR86889	NOT6-6L	44
29650815	NOT6-6L_FAR86889	NOT6-6L	72
29650816	NOT6-6L_FAR86889	NOT6-6L	104
29650817	NOT6-6L_FAR86889	NOT6-6L	62
29650818	NOT6-6L_FAR86889	NOT6-6L	166
29650819	NOT6-6L_FAR86889	NOT6-6L	100
29650820	NOT6-6L_FAR86889	NOT6-6L	136
29650821	NOT6-6L_FAR86889	NOT6-6L	52
29650822	NOT6-6L_FAR86889	NOT6-6L	32
29650823	NOT6-6L_FAR86889	NOT6-6L	77
29650824	NOT6-6L_FAR86889	NOT6-6L	80
29650825	NOT6-6L_FAR86889	NOT6-6L	29
29650826	NOT6-6L_FAR86889	NOT6-6L	52
29650827	NOT6-6L_FAR86889	NOT6-6L	137
29650828	NOT6-6L_FAR86889	NOT6-6L	143
29650829	NOT6-6L_FAR86889	NOT6-6L	10
29650830	NOT6-6L_FAR86889	NOT6-6L	24
29650831	NOT6-6L_FAR86889	NOT6-6L	100
29650832	NOT6-6L_FAR86889	NOT6-6L	93
29650833	NOT6-6L_FAR86889	NOT6-6L	107
29650834	NOT6-6L_FAR86889	NOT6-6L	61
29650835	NOT6-6L_FAR86889	NOT6-6L	121
29650836	NOT6-6L_FAR86889	NOT6-6L	67
29650837	NOT6-6L_FAR86889	NOT6-6L	76
29650838	NOT6-6L_FAR86889	NOT6-6L	47
29650839	NOT6-6L_FAR86889	NOT6-6L	38
29650840	NOT6-6L_FAR86889	NOT6-6L	82
29650841	NOT6-6L_FAR86889	NOT6-6L	53
29650842	NOT6-6L_FAR86889	NOT6-6L	68
29650843	NOT6-6L_FAR86889	NOT6-6L	205
29650844	NOT6-6L_FAR86889	NOT6-6L	47
29650845	NOT6-6L_FAR86889	NOT6-6L	68
29650846	NOT6-6L_FAR86889	NOT6-6L	93
29650847	NOT6-6L_FAR86889	NOT6-6L	72
29650848	NOT6-6L_FAR86889	NOT6-6L	50
29650849	NOT6-6L_FAR86889	NOT6-6L	113
29650850	NOT6-6L_FAR86889	NOT6-6L	132
29650851	NOT6-6L_FAR86889	NOT6-6L	56
29650852	NOT6-6L_FAR86889	NOT6-6L	110
29650853	NOT6-6L_FAR86889	NOT6-6L	43
29650854	NOT6-6L_FAR86889	NOT6-6L	143
29650855	NOT6-6L_FAR86889	NOT6-6L	44
29650856	NOT6-6L_FAR86889	NOT6-6L	50
29650857	NOT6-6L_FAR86889	NOT6-6L	28
29650858	NOT6-6L_FAR86889	NOT6-6L	113
29650859	NOT6-6L_FAR86889	NOT6-6L	95
29650860	NOT6-6L_FAR86889	NOT6-6L	101
29650861	NOT6-6L_FAR86889	NOT6-6L	142
29650862	NOT6-6L_FAR86889	NOT6-6L	102
29650863	NOT6-6L_FAR86889	NOT6-6L	45
29650864	NOT6-6L_FAR86889	NOT6-6L	41
29650865	NOT6-6L_FAR86889	NOT6-6L	39
29650866	NOT6-6L_FAR86889	NOT6-6L	65
29650867	NOT6-6L_FAR86889	NOT6-6L	126
29650868	NOT6-6L_FAR86889	NOT6-6L	82
29650869	NOT6-6L_FAR86889	NOT6-6L	94
29650870	NOT6-6L_FAR86889	NOT6-6L	91
29650871	NOT6-6L_FAR86889	NOT6-6L	21
29650872	NOT6-6L_FAR86889	NOT6-6L	81
29650873	NOT6-6L_FAR86889	NOT6-6L	138
29650874	NOT6-6L_FAR86889	NOT6-6L	134
29650875	NOT6-6L_FAR86889	NOT6-6L	137
29650876	NOT6-6L_FAR86889	NOT6-6L	74
29650877	NOT6-6L_FAR86889	NOT6-6L	98
29650878	NOT6-6L_FAR86889	NOT6-6L	83
29650879	NOT6-6L_FAR86889	NOT6-6L	95
29650880	NOT6-6L_FAR86889	NOT6-6L	35
29650881	NOT6-6L_FAR86889	NOT6-6L	139
29650882	NOT6-6L_FAR86889	NOT6-6L	48
29650883	NOT6-6L_FAR86889	NOT6-6L	111
29650884	NOT6-6L_FAR86889	NOT6-6L	127
29650885	NOT6-6L_FAR86889	NOT6-6L	107
29650886	NOT6-6L_FAR86889	NOT6-6L	26
29650887	NOT6-6L_FAR86889	NOT6-6L	58
29650888	NOT6-6L_FAR86889	NOT6-6L	28
29650889	NOT6-6L_FAR86889	NOT6-6L	102
29650890	NOT6-6L_FAR86889	NOT6-6L	58
29650891	NOT6-6L_FAR86889	NOT6-6L	77
29650892	NOT6-6L_FAR86889	NOT6-6L	149
29650893	NOT6-6L_FAR86889	NOT6-6L	173
29650894	NOT6-6L_FAR86889	NOT6-6L	52
29650895	NOT6-6L_FAR86889	NOT6-6L	176
29650896	NOT6-6L_FAR86889	NOT6-6L	112
29650897	NOT6-6L_FAR86889	NOT6-6L	97
29650898	NOT6-6L_FAR86889	NOT6-6L	32
29650899	NOT6-6L_FAR86889	NOT6-6L	152
29650900	NOT6-6L_FAR86889	NOT6-6L	36
29650901	NOT6-6L_FAR86889	NOT6-6L	76
29650902	NOT6-6L_FAR86889	NOT6-6L	166
29650903	NOT6-6L_FAR86889	NOT6-6L	55
29650904	NOT6-6L_FAR86889	NOT6-6L	113
29650905	NOT6-6L_FAR86889	NOT6-6L	118
29650906	NOT6-6L_FAR86889	NOT6-6L	51
29650907	NOT6-6L_FAR86889	NOT6-6L	56
29650908	NOT6-6L_FAR86889	NOT6-6L	40
29650909	NOT6-6L_FAR86889	NOT6-6L	26
29650910	NOT6-6L_FAR86889	NOT6-6L	39
29650911	NOT6-6L_FAR86889	NOT6-6L	84
29650912	NOT6-6L_FAR86889	NOT6-6L	130
29650913	NOT6-6L_FAR86889	NOT6-6L	81
29650914	NOT6-6L_FAR86889	NOT6-6L	119
29650915	NOT6-6L_FAR86889	NOT6-6L	46
29650916	NOT6-6L_FAR86889	NOT6-6L	41
29650917	NOT6-6L_FAR86889	NOT6-6L	150
29650918	NOT6-6L_FAR86889	NOT6-6L	109
29650919	NOT6-6L_FAR86889	NOT6-6L	46
29650920	NOT6-6L_FAR86889	NOT6-6L	97
29650921	NOT6-6L_FAR86889	NOT6-6L	78
29650922	NOT6-6L_FAR86889	NOT6-6L	79
29650923	NOT6-6L_FAR86889	NOT6-6L	73
29650924	NOT6-6L_FAR86889	NOT6-6L	58
29650925	NOT6-6L_FAR86889	NOT6-6L	196
29650926	NOT6-6L_FAR86889	NOT6-6L	43
29650927	NOT6-6L_FAR86889	NOT6-6L	58
29650928	NOT6-6L_FAR86889	NOT6-6L	72
29650929	NOT6-6L_FAR86889	NOT6-6L	45
29650930	NOT6-6L_FAR86889	NOT6-6L	98
29650931	NOT6-6L_FAR86889	NOT6-6L	158
29650932	NOT6-6L_FAR86889	NOT6-6L	102
29650933	NOT6-6L_FAR86889	NOT6-6L	114
29650934	NOT6-6L_FAR86889	NOT6-6L	79
29650935	NOT6-6L_FAR86889	NOT6-6L	97
29650936	NOT6-6L_FAR86889	NOT6-6L	76
29650937	NOT6-6L_FAR86889	NOT6-6L	146
29650938	NOT6-6L_FAR86889	NOT6-6L	52
29650939	NOT6-6L_FAR86889	NOT6-6L	87
29650940	NOT6-6L_FAR86889	NOT6-6L	71
29650941	NOT6-6L_FAR86889	NOT6-6L	64
29650942	NOT6-6L_FAR86889	NOT6-6L	61
29650943	NOT6-6L_FAR86889	NOT6-6L	112
29650944	NOT6-6L_FAR86889	NOT6-6L	180
29650945	NOT6-6L_FAR86889	NOT6-6L	33
29650946	NOT6-6L_FAR86889	NOT6-6L	145
29650947	NOT6-6L_FAR86889	NOT6-6L	56
29650948	NOT6-6L_FAR86889	NOT6-6L	67
29650949	NOT6-6L_FAR86889	NOT6-6L	139
29650950	NOT6-6L_FAR86889	NOT6-6L	49
29650951	NOT6-6L_FAR86889	NOT6-6L	77
29650952	NOT6-6L_FAR86889	NOT6-6L	105
29650953	NOT6-6L_FAR86889	NOT6-6L	66
29650954	NOT6-6L_FAR86889	NOT6-6L	69
29650955	NOT6-6L_FAR86889	NOT6-6L	127
29650956	NOT6-6L_FAR86889	NOT6-6L	36
29650957	NOT6-6L_FAR86889	NOT6-6L	83
29650958	NOT6-6L_FAR86889	NOT6-6L	64
29650959	NOT6-6L_FAR86889	NOT6-6L	36
29650960	NOT6-6L_FAR86889	NOT6-6L	116
29650961	NOT6-6L_FAR86889	NOT6-6L	84
29650962	NOT6-6L_FAR86889	NOT6-6L	96
29650963	NOT6-6L_FAR86889	NOT6-6L	79
29650964	NOT6-6L_FAR86889	NOT6-6L	183
29650965	NOT6-6L_FAR86889	NOT6-6L	64
29650966	NOT6-6L_FAR86889	NOT6-6L	86
29650967	NOT6-6L_FAR86889	NOT6-6L	59
29650968	NOT6-6L_FAR86889	NOT6-6L	225
29650969	NOT6-6L_FAR86889	NOT6-6L	126
29650970	NOT6-6L_FAR86889	NOT6-6L	72
29650971	NOT6-6L_FAR86889	NOT6-6L	144
29650972	NOT6-6L_FAR86889	NOT6-6L	64
29650973	NOT6-6L_FAR86889	NOT6-6L	43
29650974	NOT6-6L_FAR86889	NOT6-6L	69
29650975	NOT6-6L_FAR86889	NOT6-6L	29
29650976	NOT6-6L_FAR86889	NOT6-6L	58
29650977	NOT6-6L_FAR86889	NOT6-6L	33
29650978	NOT6-6L_FAR86889	NOT6-6L	60
29650979	NOT6-6L_FAR86889	NOT6-6L	91
29650980	NOT6-6L_FAR86889	NOT6-6L	96
29650981	NOT6-6L_FAR86889	NOT6-6L	245
29650982	NOT6-6L_FAR86889	NOT6-6L	135
29650983	NOT6-6L_FAR86889	NOT6-6L	99
29650984	NOT6-6L_FAR86889	NOT6-6L	98
29650985	NOT6-6L_FAR86889	NOT6-6L	94
29650986	NOT6-6L_FAR86889	NOT6-6L	100
29650987	NOT6-6L_FAR86889	NOT6-6L	82
29650988	NOT6-6L_FAR86889	NOT6-6L	128
29650989	NOT6-6L_FAR86889	NOT6-6L	70
29650990	NOT6-6L_FAR86889	NOT6-6L	90
29650991	NOT6-6L_FAR86889	NOT6-6L	97
29650992	NOT6-6L_FAR86889	NOT6-6L	63
29650993	NOT6-6L_FAR86889	NOT6-6L	24
29650994	NOT6-6L_FAR86889	NOT6-6L	49
29650995	NOT6-6L_FAR86889	NOT6-6L	41
29650996	NOT6-6L_FAR86889	NOT6-6L	84
29650997	NOT6-6L_FAR86889	NOT6-6L	52
29650998	NOT6-6L_FAR86889	NOT6-6L	76
29650999	NOT6-6L_FAR86889	NOT6-6L	201
29651000	NOT6-6L_FAR86889	NOT6-6L	79
29651001	NOT6-6L_FAR86889	NOT6-6L	50
29651002	NOT6-6L_FAR86889	NOT6-6L	71
29651003	NOT6-6L_FAR86889	NOT6-6L	80
29651004	NOT6-6L_FAR86889	NOT6-6L	142
29651005	NOT6-6L_FAR86889	NOT6-6L	143
29651006	NOT6-6L_FAR86889	NOT6-6L	74
29651007	NOT6-6L_FAR86889	NOT6-6L	126
29651008	NOT6-6L_FAR86889	NOT6-6L	36
29651009	NOT6-6L_FAR86889	NOT6-6L	41
29651010	NOT6-6L_FAR86889	NOT6-6L	53
29651011	NOT6-6L_FAR86889	NOT6-6L	39
29651012	NOT6-6L_FAR86889	NOT6-6L	19
29651013	NOT6-6L_FAR86889	NOT6-6L	56
29651014	NOT6-6L_FAR86889	NOT6-6L	36
29651015	NOT6-6L_FAR86889	NOT6-6L	114
29651016	NOT6-6L_FAR86889	NOT6-6L	146
29651017	NOT6-6L_FAR86889	NOT6-6L	122
29651018	NOT6-6L_FAR86889	NOT6-6L	93
29651019	NOT6-6L_FAR86889	NOT6-6L	113
29651020	NOT6-6L_FAR86889	NOT6-6L	74
29651021	NOT6-6L_FAR86889	NOT6-6L	52
29651022	NOT6-6L_FAR86889	NOT6-6L	98
29651023	NOT6-6L_FAR86889	NOT6-6L	27
29651024	NOT6-6L_FAR86889	NOT6-6L	72
29651025	NOT6-6L_FAR86889	NOT6-6L	126
29651026	NOT6-6L_FAR86889	NOT6-6L	86
29651027	NOT6-6L_FAR86889	NOT6-6L	68
29651028	NOT6-6L_FAR86889	NOT6-6L	36
29651029	NOT6-6L_FAR86889	NOT6-6L	41
29651030	NOT6-6L_FAR86889	NOT6-6L	63
29651031	NOT6-6L_FAR86889	NOT6-6L	199
29651032	NOT6-6L_FAR86889	NOT6-6L	38
29651033	NOT6-6L_FAR86889	NOT6-6L	94
29651034	NOT6-6L_FAR86889	NOT6-6L	30
29651035	NOT6-6L_FAR86889	NOT6-6L	56
29651036	NOT6-6L_FAR86889	NOT6-6L	119
29651037	NOT6-6L_FAR86889	NOT6-6L	51
29651038	NOT6-6L_FAR86889	NOT6-6L	39
29651039	NOT6-6L_FAR86889	NOT6-6L	54
29651040	NOT6-6L_FAR86889	NOT6-6L	42
29651041	NOT6-6L_FAR86889	NOT6-6L	74
29651042	NOT6-6L_FAR86889	NOT6-6L	108
29651043	NOT6-6L_FAR86889	NOT6-6L	77
29651044	NOT6-6L_FAR86889	NOT6-6L	107
29651045	NOT6-6L_FAR86889	NOT6-6L	50
29651046	NOT6-6L_FAR86889	NOT6-6L	112
29651047	NOT6-6L_FAR86889	NOT6-6L	50
29651048	NOT6-6L_FAR86889	NOT6-6L	65
29651049	NOT6-6L_FAR86889	NOT6-6L	131
29651050	NOT6-6L_FAR86889	NOT6-6L	85
29651051	NOT6-6L_FAR86889	NOT6-6L	17
29651052	NOT6-6L_FAR86889	NOT6-6L	79
29651053	NOT6-6L_FAR86889	NOT6-6L	77
29651054	NOT6-6L_FAR86889	NOT6-6L	43
29651055	NOT6-6L_FAR86889	NOT6-6L	31
29651056	NOT6-6L_FAR86889	NOT6-6L	37
29651057	NOT6-6L_FAR86889	NOT6-6L	51
29651058	NOT6-6L_FAR86889	NOT6-6L	80
29651059	NOT6-6L_FAR86889	NOT6-6L	29
29651060	NOT6-6L_FAR86889	NOT6-6L	89
29651061	NOT6-6L_FAR86889	NOT6-6L	56
29651062	NOT6-6L_FAR86889	NOT6-6L	131
29651063	NOT6-6L_FAR86889	NOT6-6L	143
29651064	NOT6-6L_FAR86889	NOT6-6L	83
29651065	NOT6-6L_FAR86889	NOT6-6L	104
29651066	NOT6-6L_FAR86889	NOT6-6L	109
29651067	NOT6-6L_FAR86889	NOT6-6L	40
29651068	NOT6-6L_FAR86889	NOT6-6L	59
29651069	NOT6-6L_FAR86889	NOT6-6L	32
29651070	NOT6-6L_FAR86889	NOT6-6L	72
29651071	NOT6-6L_FAR86889	NOT6-6L	49
29651072	NOT6-6L_FAR86889	NOT6-6L	61
29651073	NOT6-6L_FAR86889	NOT6-6L	97
29651074	NOT6-6L_FAR86889	NOT6-6L	76
29651075	NOT6-6L_FAR86889	NOT6-6L	156
29651076	NOT6-6L_FAR86889	NOT6-6L	91
29651077	NOT6-6L_FAR86889	NOT6-6L	48
29651078	NOT6-6L_FAR86889	NOT6-6L	58
29651079	NOT6-6L_FAR86889	NOT6-6L	111
29651080	NOT6-6L_FAR86889	NOT6-6L	95
29651081	NOT6-6L_FAR86889	NOT6-6L	51
29651082	NOT6-6L_FAR86889	NOT6-6L	67
29651083	NOT6-6L_FAR86889	NOT6-6L	69
29651084	NOT6-6L_FAR86889	NOT6-6L	57
29651085	NOT6-6L_FAR86889	NOT6-6L	52
29651086	NOT6-6L_FAR86889	NOT6-6L	116
29651087	NOT6-6L_FAR86889	NOT6-6L	151
29651088	NOT6-6L_FAR86889	NOT6-6L	118
29651089	NOT6-6L_FAR86889	NOT6-6L	66
29651090	NOT6-6L_FAR86889	NOT6-6L	145
29651091	NOT6-6L_FAR86889	NOT6-6L	110
29651092	NOT6-6L_FAR86889	NOT6-6L	49
29651093	NOT6-6L_FAR86889	NOT6-6L	104
29651094	NOT6-6L_FAR86889	NOT6-6L	30
29651095	NOT6-6L_FAR86889	NOT6-6L	75
29651096	NOT6-6L_FAR86889	NOT6-6L	96
29651097	NOT6-6L_FAR86889	NOT6-6L	84
29651098	NOT6-6L_FAR86889	NOT6-6L	22
29651099	NOT6-6L_FAR86889	NOT6-6L	44
29651100	NOT6-6L_FAR86889	NOT6-6L	90
29651101	NOT6-6L_FAR86889	NOT6-6L	51
29651102	NOT6-6L_FAR86889	NOT6-6L	24
29651103	NOT6-6L_FAR86889	NOT6-6L	142
29651104	NOT6-6L_FAR86889	NOT6-6L	28
29651105	NOT6-6L_FAR86889	NOT6-6L	115
29651106	NOT6-6L_FAR86889	NOT6-6L	126
29651107	NOT6-6L_FAR86889	NOT6-6L	62
29651108	NOT6-6L_FAR86889	NOT6-6L	61
29651109	NOT6-6L_FAR86889	NOT6-6L	49
29651110	NOT6-6L_FAR86889	NOT6-6L	122
29651111	NOT6-6L_FAR86889	NOT6-6L	30
29651112	NOT6-6L_FAR86889	NOT6-6L	107
29651113	NOT6-6L_FAR86889	NOT6-6L	55
29651114	NOT6-6L_FAR86889	NOT6-6L	52
29651115	NOT6-6L_FAR86889	NOT6-6L	65
29651116	NOT6-6L_FAR86889	NOT6-6L	72
29651117	NOT6-6L_FAR86889	NOT6-6L	153
29651118	NOT6-6L_FAR86889	NOT6-6L	90
29651119	NOT6-6L_FAR86889	NOT6-6L	95
29651120	NOT6-6L_FAR86889	NOT6-6L	45
29651121	NOT6-6L_FAR86889	NOT6-6L	36
29651122	NOT6-6L_FAR86889	NOT6-6L	73
29651123	NOT6-6L_FAR86889	NOT6-6L	57
29651124	NOT6-6L_FAR86889	NOT6-6L	79
29651125	NOT6-6L_FAR86889	NOT6-6L	58
29651126	NOT6-6L_FAR86889	NOT6-6L	72
29651127	NOT6-6L_FAR86889	NOT6-6L	129
29651128	NOT6-6L_FAR86889	NOT6-6L	47
29651129	NOT6-6L_FAR86889	NOT6-6L	117
29651130	NOT6-6L_FAR86889	NOT6-6L	48
29651131	NOT6-6L_FAR86889	NOT6-6L	80
29651132	NOT6-6L_FAR86889	NOT6-6L	32
29651133	NOT6-6L_FAR86889	NOT6-6L	123
29651134	NOT6-6L_FAR86889	NOT6-6L	201
29651135	NOT6-6L_FAR86889	NOT6-6L	134
29651136	NOT6-6L_FAR86889	NOT6-6L	46
29651137	NOT6-6L_FAR86889	NOT6-6L	78
29651138	NOT6-6L_FAR86889	NOT6-6L	67
29651139	NOT6-6L_FAR86889	NOT6-6L	200
29651140	NOT6-6L_FAR86889	NOT6-6L	53
29651141	NOT6-6L_FAR86889	NOT6-6L	128
29651142	NOT6-6L_FAR86889	NOT6-6L	52
29651143	NOT6-6L_FAR86889	NOT6-6L	105
29651144	NOT6-6L_FAR86889	NOT6-6L	118
29651145	NOT6-6L_FAR86889	NOT6-6L	83
29651146	NOT6-6L_FAR86889	NOT6-6L	58
29651147	NOT6-6L_FAR86889	NOT6-6L	50
29651148	NOT6-6L_FAR86889	NOT6-6L	65
29651149	NOT6-6L_FAR86889	NOT6-6L	51
29651150	NOT6-6L_FAR86889	NOT6-6L	49
29651151	NOT6-6L_FAR86889	NOT6-6L	131
29651152	NOT6-6L_FAR86889	NOT6-6L	121
29651153	NOT6-6L_FAR86889	NOT6-6L	26
29651154	NOT6-6L_FAR86889	NOT6-6L	107
29651155	NOT6-6L_FAR86889	NOT6-6L	53
29651156	NOT6-6L_FAR86889	NOT6-6L	41
29651157	NOT6-6L_FAR86889	NOT6-6L	112
29651158	NOT6-6L_FAR86889	NOT6-6L	40
29651159	NOT6-6L_FAR86889	NOT6-6L	116
29651160	NOT6-6L_FAR86889	NOT6-6L	92
29651161	NOT6-6L_FAR86889	NOT6-6L	55
29651162	NOT6-6L_FAR86889	NOT6-6L	79
29651163	NOT6-6L_FAR86889	NOT6-6L	37
29651164	NOT6-6L_FAR86889	NOT6-6L	73
29651165	NOT6-6L_FAR86889	NOT6-6L	114
29651166	NOT6-6L_FAR86889	NOT6-6L	81
29651167	NOT6-6L_FAR86889	NOT6-6L	101
29651168	NOT6-6L_FAR86889	NOT6-6L	65
29651169	NOT6-6L_FAR86889	NOT6-6L	119
29651170	NOT6-6L_FAR86889	NOT6-6L	96
29651171	NOT6-6L_FAR86889	NOT6-6L	119
29651172	NOT6-6L_FAR86889	NOT6-6L	75
29651173	NOT6-6L_FAR86889	NOT6-6L	102
29651174	NOT6-6L_FAR86889	NOT6-6L	37
29651175	NOT6-6L_FAR86889	NOT6-6L	38
29651176	NOT6-6L_FAR86889	NOT6-6L	120
29651177	NOT6-6L_FAR86889	NOT6-6L	179
29651178	NOT6-6L_FAR86889	NOT6-6L	59
29651179	NOT6-6L_FAR86889	NOT6-6L	48
29651180	NOT6-6L_FAR86889	NOT6-6L	76
29651181	NOT6-6L_FAR86889	NOT6-6L	72
29651182	NOT6-6L_FAR86889	NOT6-6L	114
29651183	NOT6-6L_FAR86889	NOT6-6L	62
29651184	NOT6-6L_FAR86889	NOT6-6L	87
29651185	NOT6-6L_FAR86889	NOT6-6L	100
29651186	NOT6-6L_FAR86889	NOT6-6L	41
29651187	NOT6-6L_FAR86889	NOT6-6L	94
29651188	NOT6-6L_FAR86889	NOT6-6L	83
29651189	NOT6-6L_FAR86889	NOT6-6L	47
29651190	NOT6-6L_FAR86889	NOT6-6L	79
29651191	NOT6-6L_FAR86889	NOT6-6L	10
29651192	NOT6-6L_FAR86889	NOT6-6L	43
29651193	NOT6-6L_FAR86889	NOT6-6L	42
29651194	NOT6-6L_FAR86889	NOT6-6L	41
29651195	NOT6-6L_FAR86889	NOT6-6L	120
29651196	NOT6-6L_FAR86889	NOT6-6L	129
29651197	NOT6-6L_FAR86889	NOT6-6L	72
29651198	NOT6-6L_FAR86889	NOT6-6L	192
29651199	NOT6-6L_FAR86889	NOT6-6L	82
29651200	NOT6-6L_FAR86889	NOT6-6L	80
29651201	NOT6-6L_FAR86889	NOT6-6L	91
29651202	NOT6-6L_FAR86889	NOT6-6L	22
29651203	NOT6-6L_FAR86889	NOT6-6L	39
29651204	NOT6-6L_FAR86889	NOT6-6L	119
29651205	NOT6-6L_FAR86889	NOT6-6L	121
29651206	NOT6-6L_FAR86889	NOT6-6L	26
29651207	NOT6-6L_FAR86889	NOT6-6L	95
29651208	NOT6-6L_FAR86889	NOT6-6L	72
29651209	NOT6-6L_FAR86889	NOT6-6L	52
29651210	NOT6-6L_FAR86889	NOT6-6L	64
29651211	NOT6-6L_FAR86889	NOT6-6L	21
29651212	NOT6-6L_FAR86889	NOT6-6L	22
29651213	NOT6-6L_FAR86889	NOT6-6L	24
29651214	NOT6-6L_FAR86889	NOT6-6L	48
29651215	NOT6-6L_FAR86889	NOT6-6L	91
29651216	NOT6-6L_FAR86889	NOT6-6L	133
29651217	NOT6-6L_FAR86889	NOT6-6L	13
29651218	NOT6-6L_FAR86889	NOT6-6L	81
29651219	NOT6-6L_FAR86889	NOT6-6L	81
29651220	NOT6-6L_FAR86889	NOT6-6L	71
29651221	NOT6-6L_FAR86889	NOT6-6L	140
29651222	NOT6-6L_FAR86889	NOT6-6L	128
29651223	NOT6-6L_FAR86889	NOT6-6L	28
29651224	NOT6-6L_FAR86889	NOT6-6L	80
29651225	NOT6-6L_FAR86889	NOT6-6L	167
29651226	NOT6-6L_FAR86889	NOT6-6L	168
29651227	NOT6-6L_FAR86889	NOT6-6L	86
29651228	NOT6-6L_FAR86889	NOT6-6L	106
29651229	NOT6-6L_FAR86889	NOT6-6L	116
29651230	NOT6-6L_FAR86889	NOT6-6L	37
29651231	NOT6-6L_FAR86889	NOT6-6L	90
29651232	NOT6-6L_FAR86889	NOT6-6L	140
29651233	NOT6-6L_FAR86889	NOT6-6L	63
29651234	NOT6-6L_FAR86889	NOT6-6L	161
29651235	NOT6-6L_FAR86889	NOT6-6L	64
29651236	NOT6-6L_FAR86889	NOT6-6L	54
29651237	NOT6-6L_FAR86889	NOT6-6L	60
29651238	NOT6-6L_FAR86889	NOT6-6L	64
29651239	NOT6-6L_FAR86889	NOT6-6L	122
29651240	NOT6-6L_FAR86889	NOT6-6L	78
29651241	NOT6-6L_FAR86889	NOT6-6L	104
29651242	NOT6-6L_FAR86889	NOT6-6L	159
29651243	NOT6-6L_FAR86889	NOT6-6L	61
29651244	NOT6-6L_FAR86889	NOT6-6L	42
29651245	NOT6-6L_FAR86889	NOT6-6L	34
29651246	NOT6-6L_FAR86889	NOT6-6L	68
29651247	NOT6-6L_FAR86889	NOT6-6L	104
29651248	NOT6-6L_FAR86889	NOT6-6L	86
29651249	NOT6-6L_FAR86889	NOT6-6L	103
29651250	NOT6-6L_FAR86889	NOT6-6L	39
29651251	NOT6-6L_FAR86889	NOT6-6L	51
29651252	NOT6-6L_FAR86889	NOT6-6L	118
29651253	NOT6-6L_FAR86889	NOT6-6L	147
29651254	NOT6-6L_FAR86889	NOT6-6L	184
29651255	NOT6-6L_FAR86889	NOT6-6L	34
29651256	NOT6-6L_FAR86889	NOT6-6L	54
29651257	NOT6-6L_FAR86889	NOT6-6L	70
29651258	NOT6-6L_FAR86889	NOT6-6L	98
29651259	NOT6-6L_FAR86889	NOT6-6L	87
29651260	NOT6-6L_FAR86889	NOT6-6L	83
29651261	NOT6-6L_FAR86889	NOT6-6L	63
29651262	NOT6-6L_FAR86889	NOT6-6L	135
29651263	NOT6-6L_FAR86889	NOT6-6L	82
29651264	NOT6-6L_FAR86889	NOT6-6L	150
29651265	NOT6-6L_FAR86889	NOT6-6L	63
29651266	NOT6-6L_FAR86889	NOT6-6L	59
29651267	NOT6-6L_FAR86889	NOT6-6L	48
29651268	NOT6-6L_FAR86889	NOT6-6L	112
29651269	NOT6-6L_FAR86889	NOT6-6L	56
29651270	NOT6-6L_FAR86889	NOT6-6L	74
29651271	NOT6-6L_FAR86889	NOT6-6L	74
29651272	NOT6-6L_FAR86889	NOT6-6L	161
29651273	NOT6-6L_FAR86889	NOT6-6L	137
29651274	NOT6-6L_FAR86889	NOT6-6L	82
29651275	NOT6-6L_FAR86889	NOT6-6L	115
29651276	NOT6-6L_FAR86889	NOT6-6L	99
29651277	NOT6-6L_FAR86889	NOT6-6L	28
29651278	NOT6-6L_FAR86889	NOT6-6L	112
29651279	NOT6-6L_FAR86889	NOT6-6L	61
29651280	NOT6-6L_FAR86889	NOT6-6L	63
29651281	NOT6-6L_FAR86889	NOT6-6L	46
29651282	NOT6-6L_FAR86889	NOT6-6L	173
29651283	NOT6-6L_FAR86889	NOT6-6L	119
29651284	NOT6-6L_FAR86889	NOT6-6L	86
29651285	NOT6-6L_FAR86889	NOT6-6L	112
29651286	NOT6-6L_FAR86889	NOT6-6L	144
29651287	NOT6-6L_FAR86889	NOT6-6L	79
29651288	NOT6-6L_FAR86889	NOT6-6L	148
29651289	NOT6-6L_FAR86889	NOT6-6L	46
29651290	NOT6-6L_FAR86889	NOT6-6L	115
29651291	NOT6-6L_FAR86889	NOT6-6L	61
29651292	NOT6-6L_FAR86889	NOT6-6L	101
29651293	NOT6-6L_FAR86889	NOT6-6L	135
29651294	NOT6-6L_FAR86889	NOT6-6L	89
29651295	NOT6-6L_FAR86889	NOT6-6L	33
29651296	NOT6-6L_FAR86889	NOT6-6L	94
29651297	NOT6-6L_FAR86889	NOT6-6L	111
29651298	NOT6-6L_FAR86889	NOT6-6L	42
29651299	NOT6-6L_FAR86889	NOT6-6L	86
29651300	NOT6-6L_FAR86889	NOT6-6L	93
29651301	NOT6-6L_FAR86889	NOT6-6L	33
29651302	NOT6-6L_FAR86889	NOT6-6L	84
29651303	NOT6-6L_FAR86889	NOT6-6L	71
29651304	NOT6-6L_FAR86889	NOT6-6L	108
29651305	NOT6-6L_FAR86889	NOT6-6L	137
29651306	NOT6-6L_FAR86889	NOT6-6L	78
29651307	NOT6-6L_FAR86889	NOT6-6L	56
29651308	NOT6-6L_FAR86889	NOT6-6L	38
29651309	NOT6-6L_FAR86889	NOT6-6L	122
29651310	NOT6-6L_FAR86889	NOT6-6L	105
29651311	NOT6-6L_FAR86889	NOT6-6L	62
29651312	NOT6-6L_FAR86889	NOT6-6L	82
29651313	NOT6-6L_FAR86889	NOT6-6L	26
29651314	NOT6-6L_FAR86889	NOT6-6L	124
29651315	NOT6-6L_FAR86889	NOT6-6L	76
29651316	NOT6-6L_FAR86889	NOT6-6L	15
29651317	NOT6-6L_FAR86889	NOT6-6L	81
29651318	NOT6-6L_FAR86889	NOT6-6L	9
29651319	NOT6-6L_FAR86889	NOT6-6L	80
29651320	NOT6-6L_FAR86889	NOT6-6L	227
29651321	NOT6-6L_FAR86889	NOT6-6L	45
29651322	NOT6-6L_FAR86889	NOT6-6L	212
29651323	NOT6-6L_FAR86889	NOT6-6L	82
29651324	NOT6-6L_FAR86889	NOT6-6L	28
29651325	NOT6-6L_FAR86889	NOT6-6L	89
29651326	NOT6-6L_FAR86889	NOT6-6L	81
29651327	NOT6-6L_FAR86889	NOT6-6L	71
29651328	NOT6-6L_FAR86889	NOT6-6L	85
29651329	NOT6-6L_FAR86889	NOT6-6L	39
29651330	NOT6-6L_FAR86889	NOT6-6L	154
29651331	NOT6-6L_FAR86889	NOT6-6L	63
29651332	NOT6-6L_FAR86889	NOT6-6L	25
29651333	NOT6-6L_FAR86889	NOT6-6L	59
29651334	NOT6-6L_FAR86889	NOT6-6L	82
29651335	NOT6-6L_FAR86889	NOT6-6L	87
29651336	NOT6-6L_FAR86889	NOT6-6L	23
29651337	NOT6-6L_FAR86889	NOT6-6L	55
29651338	NOT6-6L_FAR86889	NOT6-6L	32
29651339	NOT6-6L_FAR86889	NOT6-6L	77
29651340	NOT6-6L_FAR86889	NOT6-6L	87
29651341	NOT6-6L_FAR86889	NOT6-6L	59
29651342	NOT6-6L_FAR86889	NOT6-6L	68
29651343	NOT6-6L_FAR86889	NOT6-6L	97
29651344	NOT6-6L_FAR86889	NOT6-6L	52
29651345	NOT6-6L_FAR86889	NOT6-6L	96
29651346	NOT6-6L_FAR86889	NOT6-6L	92
29651347	NOT6-6L_FAR86889	NOT6-6L	104
29651348	NOT6-6L_FAR86889	NOT6-6L	29
29651349	NOT6-6L_FAR86889	NOT6-6L	144
29651350	NOT6-6L_FAR86889	NOT6-6L	44
29651351	NOT6-6L_FAR86889	NOT6-6L	51
29651352	NOT6-6L_FAR86889	NOT6-6L	134
29651353	NOT6-6L_FAR86889	NOT6-6L	82
29651354	NOT6-6L_FAR86889	NOT6-6L	124
29651355	NOT6-6L_FAR86889	NOT6-6L	102
29651356	NOT6-6L_FAR86889	NOT6-6L	57
29651357	NOT6-6L_FAR86889	NOT6-6L	51
29651358	NOT6-6L_FAR86889	NOT6-6L	304
29651359	NOT6-6L_FAR86889	NOT6-6L	82
29651360	NOT6-6L_FAR86889	NOT6-6L	160
29651361	NOT6-6L_FAR86889	NOT6-6L	26
29651362	NOT6-6L_FAR86889	NOT6-6L	145
29651363	NOT6-6L_FAR86889	NOT6-6L	74
29651364	NOT6-6L_FAR86889	NOT6-6L	18
29651365	NOT6-6L_FAR86889	NOT6-6L	118
29651366	NOT6-6L_FAR86889	NOT6-6L	77
29651367	NOT6-6L_FAR86889	NOT6-6L	78
29651368	NOT6-6L_FAR86889	NOT6-6L	7
29651369	NOT6-6L_FAR86889	NOT6-6L	89
29651370	NOT6-6L_FAR86889	NOT6-6L	80
29651371	NOT6-6L_FAR86889	NOT6-6L	67
29651372	NOT6-6L_FAR86889	NOT6-6L	53
29651373	NOT6-6L_FAR86889	NOT6-6L	110
29651374	NOT6-6L_FAR86889	NOT6-6L	42
29651375	NOT6-6L_FAR86889	NOT6-6L	123
29651376	NOT6-6L_FAR86889	NOT6-6L	122
29651377	NOT6-6L_FAR86889	NOT6-6L	118
29651378	NOT6-6L_FAR86889	NOT6-6L	86
29651379	NOT6-6L_FAR86889	NOT6-6L	34
29651380	NOT6-6L_FAR86889	NOT6-6L	132
29651381	NOT6-6L_FAR86889	NOT6-6L	59
29651382	NOT6-6L_FAR86889	NOT6-6L	32
29651383	NOT6-6L_FAR86889	NOT6-6L	129
29651384	NOT6-6L_FAR86889	NOT6-6L	44
29651385	NOT6-6L_FAR86889	NOT6-6L	73
29651386	NOT6-6L_FAR86889	NOT6-6L	20
29651387	NOT6-6L_FAR86889	NOT6-6L	61
29651388	NOT6-6L_FAR86889	NOT6-6L	124
29651389	NOT6-6L_FAR86889	NOT6-6L	61
29651390	NOT6-6L_FAR86889	NOT6-6L	76
29651391	NOT6-6L_FAR86889	NOT6-6L	81
29651392	NOT6-6L_FAR86889	NOT6-6L	114
29651393	NOT6-6L_FAR86889	NOT6-6L	119
29651394	NOT6-6L_FAR86889	NOT6-6L	82
29651395	NOT6-6L_FAR86889	NOT6-6L	61
29651396	NOT6-6L_FAR86889	NOT6-6L	24
29651397	NOT6-6L_FAR86889	NOT6-6L	27
29651398	NOT6-6L_FAR86889	NOT6-6L	54
29651399	NOT6-6L_FAR86889	NOT6-6L	56
29651400	NOT6-6L_FAR86889	NOT6-6L	129
29651401	NOT6-6L_FAR86889	NOT6-6L	124
29651402	NOT6-6L_FAR86889	NOT6-6L	74
29651403	NOT6-6L_FAR86889	NOT6-6L	23
29651404	NOT6-6L_FAR86889	NOT6-6L	146
29651405	NOT6-6L_FAR86889	NOT6-6L	8
29651406	NOT6-6L_FAR86889	NOT6-6L	89
29651407	NOT6-6L_FAR86889	NOT6-6L	96
29651408	NOT6-6L_FAR86889	NOT6-6L	126
29651409	NOT6-6L_FAR86889	NOT6-6L	49
29651410	NOT6-6L_FAR86889	NOT6-6L	55
29651411	NOT6-6L_FAR86889	NOT6-6L	55
29651412	NOT6-6L_FAR86889	NOT6-6L	9
29651413	NOT6-6L_FAR86889	NOT6-6L	75
29651414	NOT6-6L_FAR86889	NOT6-6L	102
29651415	NOT6-6L_FAR86889	NOT6-6L	44
29651416	NOT6-6L_FAR86889	NOT6-6L	128
29651417	NOT6-6L_FAR86889	NOT6-6L	21
29651418	NOT6-6L_FAR86889	NOT6-6L	189
29651419	NOT6-6L_FAR86889	NOT6-6L	163
29651420	NOT6-6L_FAR86889	NOT6-6L	104
29651421	NOT6-6L_FAR86889	NOT6-6L	88
29651422	NOT6-6L_FAR86889	NOT6-6L	103
29651423	NOT6-6L_FAR86889	NOT6-6L	34
29651424	NOT6-6L_FAR86889	NOT6-6L	122
29651425	NOT6-6L_FAR86889	NOT6-6L	119
29651426	NOT6-6L_FAR86889	NOT6-6L	151
29651427	NOT6-6L_FAR86889	NOT6-6L	68
29651428	NOT6-6L_FAR86889	NOT6-6L	39
29651429	NOT6-6L_FAR86889	NOT6-6L	87
29651430	NOT6-6L_FAR86889	NOT6-6L	40
29651431	NOT6-6L_FAR86889	NOT6-6L	53
29651432	NOT6-6L_FAR86889	NOT6-6L	25
29651433	NOT6-6L_FAR86889	NOT6-6L	87
29651434	NOT6-6L_FAR86889	NOT6-6L	34
29651435	NOT6-6L_FAR86889	NOT6-6L	49
29651436	NOT6-6L_FAR86889	NOT6-6L	55
29651437	NOT6-6L_FAR86889	NOT6-6L	45
29651438	NOT6-6L_FAR86889	NOT6-6L	28
29651439	NOT6-6L_FAR86889	NOT6-6L	31
29651440	NOT6-6L_FAR86889	NOT6-6L	139
29651441	NOT6-6L_FAR86889	NOT6-6L	58
29651442	NOT6-6L_FAR86889	NOT6-6L	61
29651443	NOT6-6L_FAR86889	NOT6-6L	247
29651444	NOT6-6L_FAR86889	NOT6-6L	147
29651445	NOT6-6L_FAR86889	NOT6-6L	177
29651446	NOT6-6L_FAR86889	NOT6-6L	136
29651447	NOT6-6L_FAR86889	NOT6-6L	229
29651448	NOT6-6L_FAR86889	NOT6-6L	224
29651449	NOT6-6L_FAR86889	NOT6-6L	196
29651450	NOT6-6L_FAR86889	NOT6-6L	183
29651451	NOT6-6L_FAR86889	NOT6-6L	169
29651452	NOT6-6L_FAR86889	NOT6-6L	178
29651453	NOT6-6L_FAR86889	NOT6-6L	150
29651454	NOT6-6L_FAR86889	NOT6-6L	220
29651455	NOT6-6L_FAR86889	NOT6-6L	256
29651456	NOT6-6L_FAR86889	NOT6-6L	55
29651457	NOT6-6L_FAR86889	NOT6-6L	53
29651458	NOT6-6L_FAR86889	NOT6-6L	304
29651459	NOT6-6L_FAR86889	NOT6-6L	63
29651460	NOT6-6L_FAR86889	NOT6-6L	77
29651461	NOT6-6L_FAR86889	NOT6-6L	61
29651462	NOT6-6L_FAR86889	NOT6-6L	75
29651463	NOT6-6L_FAR86889	NOT6-6L	18
29651464	NOT6-6L_FAR86889	NOT6-6L	84
29651465	NOT6-6L_FAR86889	NOT6-6L	83
29651466	NOT6-6L_FAR86889	NOT6-6L	97
29651467	NOT6-6L_FAR86889	NOT6-6L	70
29651468	NOT6-6L_FAR86889	NOT6-6L	73
29651469	NOT6-6L_FAR86889	NOT6-6L	49
29651470	NOT6-6L_FAR86889	NOT6-6L	59
29651471	NOT6-6L_FAR86889	NOT6-6L	63
29651472	NOT6-6L_FAR86889	NOT6-6L	192
29651473	NOT6-6L_FAR86889	NOT6-6L	51
29651474	NOT6-6L_FAR86889	NOT6-6L	58
29651475	NOT6-6L_FAR86889	NOT6-6L	132
29651476	NOT6-6L_FAR86889	NOT6-6L	79
29651477	NOT6-6L_FAR86889	NOT6-6L	64
29651478	NOT6-6L_FAR86889	NOT6-6L	47
29651479	NOT6-6L_FAR86889	NOT6-6L	70
29651480	NOT6-6L_FAR86889	NOT6-6L	67
29651481	NOT6-6L_FAR86889	NOT6-6L	61
29651482	NOT6-6L_FAR86889	NOT6-6L	37
29651483	NOT6-6L_FAR86889	NOT6-6L	101
29651484	NOT6-6L_FAR86889	NOT6-6L	120
29651485	NOT6-6L_FAR86889	NOT6-6L	96
29651486	NOT6-6L_FAR86889	NOT6-6L	98
29651487	NOT6-6L_FAR86889	NOT6-6L	53
29651488	NOT6-6L_FAR86889	NOT6-6L	44
29651489	NOT6-6L_FAR86889	NOT6-6L	120
29651490	NOT6-6L_FAR86889	NOT6-6L	53
29651491	NOT6-6L_FAR86889	NOT6-6L	81
29651492	NOT6-6L_FAR86889	NOT6-6L	50
29651493	NOT6-6L_FAR86889	NOT6-6L	41
29651494	NOT6-6L_FAR86889	NOT6-6L	104
29651495	NOT6-6L_FAR86889	NOT6-6L	47
29651496	NOT6-6L_FAR86889	NOT6-6L	65
29651497	NOT6-6L_FAR86889	NOT6-6L	70
29651498	NOT6-6L_FAR86889	NOT6-6L	76
29651499	NOT6-6L_FAR86889	NOT6-6L	89
29651500	NOT6-6L_FAR86889	NOT6-6L	44
29651501	NOT6-6L_FAR86889	NOT6-6L	80
29651502	NOT6-6L_FAR86889	NOT6-6L	71
29651503	NOT6-6L_FAR86889	NOT6-6L	37
29651504	NOT6-6L_FAR86889	NOT6-6L	107
29651505	NOT6-6L_FAR86889	NOT6-6L	89
29651506	NOT6-6L_FAR86889	NOT6-6L	39
29651507	NOT6-6L_FAR86889	NOT6-6L	111
29651508	NOT6-6L_FAR86889	NOT6-6L	93
29651509	NOT6-6L_FAR86889	NOT6-6L	45
29651510	NOT6-6L_FAR86889	NOT6-6L	104
29651511	NOT6-6L_FAR86889	NOT6-6L	22
29651512	NOT6-6L_FAR86889	NOT6-6L	64
29651513	NOT6-6L_FAR86889	NOT6-6L	32
29651514	NOT6-6L_FAR86889	NOT6-6L	43
29651515	NOT6-6L_FAR86889	NOT6-6L	23
29651516	NOT6-6L_FAR86889	NOT6-6L	102
29651517	NOT6-6L_FAR86889	NOT6-6L	21
29651518	NOT6-6L_FAR86889	NOT6-6L	95
29651519	NOT6-6L_FAR86889	NOT6-6L	89
29651520	NOT6-6L_FAR86889	NOT6-6L	78
29651521	NOT6-6L_FAR86889	NOT6-6L	72
29651522	NOT6-6L_FAR86889	NOT6-6L	101
29651523	NOT6-6L_FAR86889	NOT6-6L	52
29651524	NOT6-6L_FAR86889	NOT6-6L	92
29651525	NOT6-6L_FAR86889	NOT6-6L	58
29651526	NOT6-6L_FAR86889	NOT6-6L	74
29651527	NOT6-6L_FAR86889	NOT6-6L	86
29651528	NOT6-6L_FAR86889	NOT6-6L	34
29651529	NOT6-6L_FAR86889	NOT6-6L	129
29651530	NOT6-6L_FAR86889	NOT6-6L	43
29651531	NOT6-6L_FAR86889	NOT6-6L	246
29651532	NOT6-6L_FAR86889	NOT6-6L	53
29651533	NOT6-6L_FAR86889	NOT6-6L	61
29651534	NOT6-6L_FAR86889	NOT6-6L	96
29651535	NOT6-6L_FAR86889	NOT6-6L	280
29651536	NOT6-6L_FAR86889	NOT6-6L	42
29651537	NOT6-6L_FAR86889	NOT6-6L	36
29651538	NOT6-6L_FAR86889	NOT6-6L	11
29651539	NOT6-6L_FAR86889	NOT6-6L	68
29651540	NOT6-6L_FAR86889	NOT6-6L	47
29651541	NOT6-6L_FAR86889	NOT6-6L	97
29651542	NOT6-6L_FAR86889	NOT6-6L	49
29651543	NOT6-6L_FAR86889	NOT6-6L	19
29651544	NOT6-6L_FAR86889	NOT6-6L	70
29651545	NOT6-6L_FAR86889	NOT6-6L	67
29651546	NOT6-6L_FAR86889	NOT6-6L	87
29651547	NOT6-6L_FAR86889	NOT6-6L	73
29651548	NOT6-6L_FAR86889	NOT6-6L	66
29651549	NOT6-6L_FAR86889	NOT6-6L	59
29651550	NOT6-6L_FAR86889	NOT6-6L	49
29651551	NOT6-6L_FAR86889	NOT6-6L	138
29651552	NOT6-6L_FAR86889	NOT6-6L	60
29651553	NOT6-6L_FAR86889	NOT6-6L	61
29651554	NOT6-6L_FAR86889	NOT6-6L	108
29651555	NOT6-6L_FAR86889	NOT6-6L	90
29651556	NOT6-6L_FAR86889	NOT6-6L	64
29651557	NOT6-6L_FAR86889	NOT6-6L	133
29651558	NOT6-6L_FAR86889	NOT6-6L	39
29651559	NOT6-6L_FAR86889	NOT6-6L	84
29651560	NOT6-6L_FAR86889	NOT6-6L	60
29651561	NOT6-6L_FAR86889	NOT6-6L	87
29651562	NOT6-6L_FAR86889	NOT6-6L	63
29651563	NOT6-6L_FAR86889	NOT6-6L	39
29651564	NOT6-6L_FAR86889	NOT6-6L	71
29651565	NOT6-6L_FAR86889	NOT6-6L	36
29651566	NOT6-6L_FAR86889	NOT6-6L	29
29651567	NOT6-6L_FAR86889	NOT6-6L	27
29651568	NOT6-6L_FAR86889	NOT6-6L	49
29651569	NOT6-6L_FAR86889	NOT6-6L	48
29651570	NOT6-6L_FAR86889	NOT6-6L	61
29651571	NOT6-6L_FAR86889	NOT6-6L	68
29651572	NOT6-6L_FAR86889	NOT6-6L	57
29651573	NOT6-6L_FAR86889	NOT6-6L	82
29651574	NOT6-6L_FAR86889	NOT6-6L	66
29651575	NOT6-6L_FAR86889	NOT6-6L	158
29651576	NOT6-6L_FAR86889	NOT6-6L	30
29651577	NOT6-6L_FAR86889	NOT6-6L	173
29651578	NOT6-6L_FAR86889	NOT6-6L	52
29651579	NOT6-6L_FAR86889	NOT6-6L	74
29651580	NOT6-6L_FAR86889	NOT6-6L	85
29651581	NOT6-6L_FAR86889	NOT6-6L	79
29651582	NOT6-6L_FAR86889	NOT6-6L	27
29651583	NOT6-6L_FAR86889	NOT6-6L	23
29651584	NOT6-6L_FAR86889	NOT6-6L	32
29651585	NOT6-6L_FAR86889	NOT6-6L	119
29651586	NOT6-6L_FAR86889	NOT6-6L	32
29651587	NOT6-6L_FAR86889	NOT6-6L	60
29651588	NOT6-6L_FAR86889	NOT6-6L	136
29651589	NOT6-6L_FAR86889	NOT6-6L	86
29651590	NOT6-6L_FAR86889	NOT6-6L	24
29651591	NOT6-6L_FAR86889	NOT6-6L	73
29651592	NOT6-6L_FAR86889	NOT6-6L	12
29651593	NOT6-6L_FAR86889	NOT6-6L	33
29651594	NOT6-6L_FAR86889	NOT6-6L	37
29651595	NOT6-6L_FAR86889	NOT6-6L	62
29651596	NOT6-6L_FAR86889	NOT6-6L	67
29651597	NOT6-6L_FAR86889	NOT6-6L	60
29651598	NOT6-6L_FAR86889	NOT6-6L	158
29651599	NOT6-6L_FAR86889	NOT6-6L	251
29651600	NOT6-6L_FAR86889	NOT6-6L	232
29651601	NOT6-6L_FAR86889	NOT6-6L	136
29651602	NOT6-6L_FAR86889	NOT6-6L	237
29651603	NOT6-6L_FAR86889	NOT6-6L	207
29651604	NOT6-6L_FAR86889	NOT6-6L	79
29651605	NOT6-6L_FAR86889	NOT6-6L	235
29651606	NOT6-6L_FAR86889	NOT6-6L	165
29651607	NOT6-6L_FAR86889	NOT6-6L	268
29651608	NOT6-6L_FAR86889	NOT6-6L	261
29651609	NOT6-6L_FAR86889	NOT6-6L	227
29651610	NOT6-6L_FAR86889	NOT6-6L	170
29651611	NOT6-6L_FAR86889	NOT6-6L	280
29651612	NOT6-6L_FAR86889	NOT6-6L	101
29651613	NOT6-6L_FAR86889	NOT6-6L	220
29651614	NOT6-6L_FAR86889	NOT6-6L	238
29651615	NOT6-6L_FAR86889	NOT6-6L	239
29651616	NOT6-6L_FAR86889	NOT6-6L	259
29651617	NOT6-6L_FAR86889	NOT6-6L	235
29651618	NOT6-6L_FAR86889	NOT6-6L	221
29651619	NOT6-6L_FAR86889	NOT6-6L	220
29651620	NOT6-6L_FAR86889	NOT6-6L	129
29651621	NOT6-6L_FAR86889	NOT6-6L	7
29651622	NOT6-6L_FAR86889	NOT6-6L	230
29651623	NOT6-6L_FAR86889	NOT6-6L	257
29651624	NOT6-6L_FAR86889	NOT6-6L	160
29651625	NOT6-6L_FAR86889	NOT6-6L	222
29651626	NOT6-6L_FAR86889	NOT6-6L	279
29651627	NOT6-6L_FAR86889	NOT6-6L	288
29651628	NOT6-6L_FAR86889	NOT6-6L	154
29651629	NOT6-6L_FAR86889	NOT6-6L	12
29651630	NOT6-6L_FAR86889	NOT6-6L	94
29651631	NOT6-6L_FAR86889	NOT6-6L	111
29651632	NOT6-6L_FAR86889	NOT6-6L	207
29651633	NOT6-6L_FAR86889	NOT6-6L	182
29651634	NOT6-6L_FAR86889	NOT6-6L	194
29651635	NOT6-6L_FAR86889	NOT6-6L	259
29651636	NOT6-6L_FAR86889	NOT6-6L	198
29651637	NOT6-6L_FAR86889	NOT6-6L	170
29651638	NOT6-6L_FAR86889	NOT6-6L	10
29651639	NOT6-6L_FAR86889	NOT6-6L	215
29651640	NOT6-6L_FAR86889	NOT6-6L	245
29651641	NOT6-6L_FAR86889	NOT6-6L	136
29651642	NOT6-6L_FAR86889	NOT6-6L	165
29651643	NOT6-6L_FAR86889	NOT6-6L	208
29651644	NOT6-6L_FAR86889	NOT6-6L	193
29651645	NOT6-6L_FAR86889	NOT6-6L	205
29651646	NOT6-6L_FAR86889	NOT6-6L	184
29651647	NOT6-6L_FAR86889	NOT6-6L	10
29651648	NOT6-6L_FAR86889	NOT6-6L	191
29651649	NOT6-6L_FAR86889	NOT6-6L	210
29651650	NOT6-6L_FAR86889	NOT6-6L	207
29651651	NOT6-6L_FAR86889	NOT6-6L	7
29651652	NOT6-6L_FAR86889	NOT6-6L	202
29651653	NOT6-6L_FAR86889	NOT6-6L	229
29651654	NOT6-6L_FAR86889	NOT6-6L	261
29651655	NOT6-6L_FAR86889	NOT6-6L	190
29651656	NOT6-6L_FAR86889	NOT6-6L	269
29651657	NOT6-6L_FAR86889	NOT6-6L	251
29651658	NOT6-6L_FAR86889	NOT6-6L	286
29651659	NOT6-6L_FAR86889	NOT6-6L	104
29651660	NOT6-6L_FAR86889	NOT6-6L	229
29651661	NOT6-6L_FAR86889	NOT6-6L	202
29651662	NOT6-6L_FAR86889	NOT6-6L	81
29651663	NOT6-6L_FAR86889	NOT6-6L	192
29651664	NOT6-6L_FAR86889	NOT6-6L	103
29651665	NOT6-6L_FAR86889	NOT6-6L	260
29651666	NOT6-6L_FAR86889	NOT6-6L	177
29651667	NOT6-6L_FAR86889	NOT6-6L	136
29651668	NOT6-6L_FAR86889	NOT6-6L	86
29651669	NOT6-6L_FAR86889	NOT6-6L	67
29651670	NOT6-6L_FAR86889	NOT6-6L	120
29651671	NOT6-6L_FAR86889	NOT6-6L	298
29651672	NOT6-6L_FAR86889	NOT6-6L	141
29651673	NOT6-6L_FAR86889	NOT6-6L	50
29651674	NOT6-6L_FAR86889	NOT6-6L	212
29651675	NOT6-6L_FAR86889	NOT6-6L	52
29651676	NOT6-6L_FAR86889	NOT6-6L	83
29651677	NOT6-6L_FAR86889	NOT6-6L	75
29651678	NOT6-6L_FAR86889	NOT6-6L	121
29651679	NOT6-6L_FAR86889	NOT6-6L	19
29651680	NOT6-6L_FAR86889	NOT6-6L	181
29651681	NOT6-6L_FAR86889	NOT6-6L	80
29651682	NOT6-6L_FAR86889	NOT6-6L	62
29651683	NOT6-6L_FAR86889	NOT6-6L	112
29651684	NOT6-6L_FAR86889	NOT6-6L	93
29651685	NOT6-6L_FAR86889	NOT6-6L	9
29651686	NOT6-6L_FAR86889	NOT6-6L	61
29651687	NOT6-6L_FAR86889	NOT6-6L	44
29651688	NOT6-6L_FAR86889	NOT6-6L	87
29651689	NOT6-6L_FAR86889	NOT6-6L	50
29651690	NOT6-6L_FAR86889	NOT6-6L	126
29651691	NOT6-6L_FAR86889	NOT6-6L	53
29651692	NOT6-6L_FAR86889	NOT6-6L	65
29651693	NOT6-6L_FAR86889	NOT6-6L	50
29651694	NOT6-6L_FAR86889	NOT6-6L	116
29651695	NOT6-6L_FAR86889	NOT6-6L	102
29651696	NOT6-6L_FAR86889	NOT6-6L	56
29651697	NOT6-6L_FAR86889	NOT6-6L	141
29651698	NOT6-6L_FAR86889	NOT6-6L	24
29651699	NOT6-6L_FAR86889	NOT6-6L	42
29651700	NOT6-6L_FAR86889	NOT6-6L	95
29651701	NOT6-6L_FAR86889	NOT6-6L	60
29651702	NOT6-6L_FAR86889	NOT6-6L	41
29651703	NOT6-6L_FAR86889	NOT6-6L	91
29651704	NOT6-6L_FAR86889	NOT6-6L	29
29651705	NOT6-6L_FAR86889	NOT6-6L	86
29651706	NOT6-6L_FAR86889	NOT6-6L	89
29651707	NOT6-6L_FAR86889	NOT6-6L	49
29651708	NOT6-6L_FAR86889	NOT6-6L	87
29651709	NOT6-6L_FAR86889	NOT6-6L	65
29651710	NOT6-6L_FAR86889	NOT6-6L	61
29651711	NOT6-6L_FAR86889	NOT6-6L	49
29651712	NOT6-6L_FAR86889	NOT6-6L	78
29651713	NOT6-6L_FAR86889	NOT6-6L	126
29651714	NOT6-6L_FAR86889	NOT6-6L	79
29651715	NOT6-6L_FAR86889	NOT6-6L	140
29651716	NOT6-6L_FAR86889	NOT6-6L	157
29651717	NOT6-6L_FAR86889	NOT6-6L	96
29651718	NOT6-6L_FAR86889	NOT6-6L	38
29651719	NOT6-6L_FAR86889	NOT6-6L	96
29651720	NOT6-6L_FAR86889	NOT6-6L	59
29651721	NOT6-6L_FAR86889	NOT6-6L	96
29651722	NOT6-6L_FAR86889	NOT6-6L	66
29651723	NOT6-6L_FAR86889	NOT6-6L	245
29651724	NOT6-6L_FAR86889	NOT6-6L	39
29651725	NOT6-6L_FAR86889	NOT6-6L	72
29651726	NOT6-6L_FAR86889	NOT6-6L	36
29651727	NOT6-6L_FAR86889	NOT6-6L	94
29651728	NOT6-6L_FAR86889	NOT6-6L	104
29651729	NOT6-6L_FAR86889	NOT6-6L	127
29651730	NOT6-6L_FAR86889	NOT6-6L	56
29651731	NOT6-6L_FAR86889	NOT6-6L	131
29651732	NOT6-6L_FAR86889	NOT6-6L	115
29651733	NOT6-6L_FAR86889	NOT6-6L	103
29651734	NOT6-6L_FAR86889	NOT6-6L	161
29651735	NOT6-6L_FAR86889	NOT6-6L	153
29651736	NOT6-6L_FAR86889	NOT6-6L	28
29651737	NOT6-6L_FAR86889	NOT6-6L	56
29651738	NOT6-6L_FAR86889	NOT6-6L	51
29651739	NOT6-6L_FAR86889	NOT6-6L	84
29651740	NOT6-6L_FAR86889	NOT6-6L	122
29651741	NOT6-6L_FAR86889	NOT6-6L	110
29651742	NOT6-6L_FAR86889	NOT6-6L	54
29651743	NOT6-6L_FAR86889	NOT6-6L	58
29651744	NOT6-6L_FAR86889	NOT6-6L	88
29651745	NOT6-6L_FAR86889	NOT6-6L	88
29651746	NOT6-6L_FAR86889	NOT6-6L	41
29651747	NOT6-6L_FAR86889	NOT6-6L	69
29651748	NOT6-6L_FAR86889	NOT6-6L	75
29651749	NOT6-6L_FAR86889	NOT6-6L	40
29651750	NOT6-6L_FAR86889	NOT6-6L	166
29651751	NOT6-6L_FAR86889	NOT6-6L	45
29651752	NOT6-6L_FAR86889	NOT6-6L	104
29651753	NOT6-6L_FAR86889	NOT6-6L	47
29651754	NOT6-6L_FAR86889	NOT6-6L	35
29651755	NOT6-6L_FAR86889	NOT6-6L	213
29651756	NOT6-6L_FAR86889	NOT6-6L	60
29651757	NOT6-6L_FAR86889	NOT6-6L	70
29651758	NOT6-6L_FAR86889	NOT6-6L	153
29651759	NOT6-6L_FAR86889	NOT6-6L	77
29651760	NOT6-6L_FAR86889	NOT6-6L	143
29651761	NOT6-6L_FAR86889	NOT6-6L	46
29651762	NOT6-6L_FAR86889	NOT6-6L	25
29651763	NOT6-6L_FAR86889	NOT6-6L	48
29651764	NOT6-6L_FAR86889	NOT6-6L	125
29651765	NOT6-6L_FAR86889	NOT6-6L	23
29651766	NOT6-6L_FAR86889	NOT6-6L	59
29651767	NOT6-6L_FAR86889	NOT6-6L	31
29651768	NOT6-6L_FAR86889	NOT6-6L	81
29651769	NOT6-6L_FAR86889	NOT6-6L	34
29651770	NOT6-6L_FAR86889	NOT6-6L	100
29651771	NOT6-6L_FAR86889	NOT6-6L	98
29651772	NOT6-6L_FAR86889	NOT6-6L	136
29651773	NOT6-6L_FAR86889	NOT6-6L	173
29651774	NOT6-6L_FAR86889	NOT6-6L	121
29651775	NOT6-6L_FAR86889	NOT6-6L	48
29651776	NOT6-6L_FAR86889	NOT6-6L	52
29651777	NOT6-6L_FAR86889	NOT6-6L	40
29651778	NOT6-6L_FAR86889	NOT6-6L	62
29651779	NOT6-6L_FAR86889	NOT6-6L	34
29651780	NOT6-6L_FAR86889	NOT6-6L	167
29651781	NOT6-6L_FAR86889	NOT6-6L	51
29651782	NOT6-6L_FAR86889	NOT6-6L	91
29651783	NOT6-6L_FAR86889	NOT6-6L	46
29651784	NOT6-6L_FAR86889	NOT6-6L	41
29651785	NOT6-6L_FAR86889	NOT6-6L	77
29651786	NOT6-6L_FAR86889	NOT6-6L	124
29651787	NOT6-6L_FAR86889	NOT6-6L	89
29651788	NOT6-6L_FAR86889	NOT6-6L	99
29651789	NOT6-6L_FAR86889	NOT6-6L	149
29651790	NOT6-6L_FAR86889	NOT6-6L	80
29651791	NOT6-6L_FAR86889	NOT6-6L	29
29651792	NOT6-6L_FAR86889	NOT6-6L	101
29651793	NOT6-6L_FAR86889	NOT6-6L	103
29651794	NOT6-6L_FAR86889	NOT6-6L	224
29651795	NOT6-6L_FAR86889	NOT6-6L	106
29651796	NOT6-6L_FAR86889	NOT6-6L	147
29651797	NOT6-6L_FAR86889	NOT6-6L	82
29651798	NOT6-6L_FAR86889	NOT6-6L	55
29651799	NOT6-6L_FAR86889	NOT6-6L	68
29651800	NOT6-6L_FAR86889	NOT6-6L	172
29651801	NOT6-6L_FAR86889	NOT6-6L	63
29651802	NOT6-6L_FAR86889	NOT6-6L	216
29651803	NOT6-6L_FAR86889	NOT6-6L	108
29651804	NOT6-6L_FAR86889	NOT6-6L	132
29651805	NOT6-6L_FAR86889	NOT6-6L	52
29651806	NOT6-6L_FAR86889	NOT6-6L	143
29651807	NOT6-6L_FAR86889	NOT6-6L	117
29651808	NOT6-6L_FAR86889	NOT6-6L	77
29651809	NOT6-6L_FAR86889	NOT6-6L	53
29651810	NOT6-6L_FAR86889	NOT6-6L	17
29651811	NOT6-6L_FAR86889	NOT6-6L	83
29651812	NOT6-6L_FAR86889	NOT6-6L	93
29651813	NOT6-6L_FAR86889	NOT6-6L	137
29651814	NOT6-6L_FAR86889	NOT6-6L	53
29651815	NOT6-6L_FAR86889	NOT6-6L	99
29651816	NOT6-6L_FAR86889	NOT6-6L	80
29651817	NOT6-6L_FAR86889	NOT6-6L	63
29651818	NOT6-6L_FAR86889	NOT6-6L	9
29651819	NOT6-6L_FAR86889	NOT6-6L	72
29651820	NOT6-6L_FAR86889	NOT6-6L	189
29651821	NOT6-6L_FAR86889	NOT6-6L	148
29651822	NOT6-6L_FAR86889	NOT6-6L	166
29651823	NOT6-6L_FAR86889	NOT6-6L	63
29651824	NOT6-6L_FAR86889	NOT6-6L	50
29651825	NOT6-6L_FAR86889	NOT6-6L	86
29651826	NOT6-6L_FAR86889	NOT6-6L	51
29651827	NOT6-6L_FAR86889	NOT6-6L	101
29651828	NOT6-6L_FAR86889	NOT6-6L	117
29651829	NOT6-6L_FAR86889	NOT6-6L	133
29651830	NOT6-6L_FAR86889	NOT6-6L	48
29651831	NOT6-6L_FAR86889	NOT6-6L	49
29651832	NOT6-6L_FAR86889	NOT6-6L	45
29651833	NOT6-6L_FAR86889	NOT6-6L	88
29651834	NOT6-6L_FAR86889	NOT6-6L	184
29651835	NOT6-6L_FAR86889	NOT6-6L	119
29651836	NOT6-6L_FAR86889	NOT6-6L	24
29651837	NOT6-6L_FAR86889	NOT6-6L	156
29651838	NOT6-6L_FAR86889	NOT6-6L	52
29651839	NOT6-6L_FAR86889	NOT6-6L	24
29651840	NOT6-6L_FAR86889	NOT6-6L	134
29651841	NOT6-6L_FAR86889	NOT6-6L	53
29651842	NOT6-6L_FAR86889	NOT6-6L	17
29651843	NOT6-6L_FAR86889	NOT6-6L	64
29651844	NOT6-6L_FAR86889	NOT6-6L	67
29651845	NOT6-6L_FAR86889	NOT6-6L	60
29651846	NOT6-6L_FAR86889	NOT6-6L	77
29651847	NOT6-6L_FAR86889	NOT6-6L	104
29651848	NOT6-6L_FAR86889	NOT6-6L	152
29651849	NOT6-6L_FAR86889	NOT6-6L	40
29651850	NOT6-6L_FAR86889	NOT6-6L	147
29651851	NOT6-6L_FAR86889	NOT6-6L	61
29651852	NOT6-6L_FAR86889	NOT6-6L	193
29651853	NOT6-6L_FAR86889	NOT6-6L	174
29651854	NOT6-6L_FAR86889	NOT6-6L	43
29651855	NOT6-6L_FAR86889	NOT6-6L	56
29651856	NOT6-6L_FAR86889	NOT6-6L	83
29651857	NOT6-6L_FAR86889	NOT6-6L	79
29651858	NOT6-6L_FAR86889	NOT6-6L	114
29651859	NOT6-6L_FAR86889	NOT6-6L	108
29651860	NOT6-6L_FAR86889	NOT6-6L	59
29651861	NOT6-6L_FAR86889	NOT6-6L	107
29651862	NOT6-6L_FAR86889	NOT6-6L	104
29651863	NOT6-6L_FAR86889	NOT6-6L	85
29651864	NOT6-6L_FAR86889	NOT6-6L	98
29651865	NOT6-6L_FAR86889	NOT6-6L	87
29651866	NOT6-6L_FAR86889	NOT6-6L	74
29651867	NOT6-6L_FAR86889	NOT6-6L	124
29651868	NOT6-6L_FAR86889	NOT6-6L	64
29651869	NOT6-6L_FAR86889	NOT6-6L	94
29651870	NOT6-6L_FAR86889	NOT6-6L	88
29651871	NOT6-6L_FAR86889	NOT6-6L	67
29651872	NOT6-6L_FAR86889	NOT6-6L	64
29651873	NOT6-6L_FAR86889	NOT6-6L	140
29651874	NOT6-6L_FAR86889	NOT6-6L	109
29651875	NOT6-6L_FAR86889	NOT6-6L	47
29651876	NOT6-6L_FAR86889	NOT6-6L	113
29651877	NOT6-6L_FAR86889	NOT6-6L	102
29651878	NOT6-6L_FAR86889	NOT6-6L	24
29651879	NOT6-6L_FAR86889	NOT6-6L	116
29651880	NOT6-6L_FAR86889	NOT6-6L	109
29651881	NOT6-6L_FAR86889	NOT6-6L	131
29651882	NOT6-6L_FAR86889	NOT6-6L	100
29651883	NOT6-6L_FAR86889	NOT6-6L	168
29651884	NOT6-6L_FAR86889	NOT6-6L	13
29651885	NOT6-6L_FAR86889	NOT6-6L	95
29651886	NOT6-6L_FAR86889	NOT6-6L	109
29651887	NOT6-6L_FAR86889	NOT6-6L	33
29651888	NOT6-6L_FAR86889	NOT6-6L	42
29651889	NOT6-6L_FAR86889	NOT6-6L	152
29651890	NOT6-6L_FAR86889	NOT6-6L	44
29651891	NOT6-6L_FAR86889	NOT6-6L	79
29651892	NOT6-6L_FAR86889	NOT6-6L	74
29651893	NOT6-6L_FAR86889	NOT6-6L	99
29651894	NOT6-6L_FAR86889	NOT6-6L	20
29651895	NOT6-6L_FAR86889	NOT6-6L	126
29651896	NOT6-6L_FAR86889	NOT6-6L	37
29651897	NOT6-6L_FAR86889	NOT6-6L	78
29651898	NOT6-6L_FAR86889	NOT6-6L	75
29651899	NOT6-6L_FAR86889	NOT6-6L	93
29651900	NOT6-6L_FAR86889	NOT6-6L	143
29651901	NOT6-6L_FAR86889	NOT6-6L	184
29651902	NOT6-6L_FAR86889	NOT6-6L	89
29651903	NOT6-6L_FAR86889	NOT6-6L	121
29651904	NOT6-6L_FAR86889	NOT6-6L	26
29651905	NOT6-6L_FAR86889	NOT6-6L	107
29651906	NOT6-6L_FAR86889	NOT6-6L	93
29651907	NOT6-6L_FAR86889	NOT6-6L	80
29651908	NOT6-6L_FAR86889	NOT6-6L	76
29651909	NOT6-6L_FAR86889	NOT6-6L	186
29651910	NOT6-6L_FAR86889	NOT6-6L	105
29651911	NOT6-6L_FAR86889	NOT6-6L	84
29651912	NOT6-6L_FAR86889	NOT6-6L	75
29651913	NOT6-6L_FAR86889	NOT6-6L	100
29651914	NOT6-6L_FAR86889	NOT6-6L	227
29651915	NOT6-6L_FAR86889	NOT6-6L	40
29651916	NOT6-6L_FAR86889	NOT6-6L	47
29651917	NOT6-6L_FAR86889	NOT6-6L	41
29651918	NOT6-6L_FAR86889	NOT6-6L	26
29651919	NOT6-6L_FAR86889	NOT6-6L	119
29651920	NOT6-6L_FAR86889	NOT6-6L	127
29651921	NOT6-6L_FAR86889	NOT6-6L	132
29651922	NOT6-6L_FAR86889	NOT6-6L	126
29651923	NOT6-6L_FAR86889	NOT6-6L	49
29651924	NOT6-6L_FAR86889	NOT6-6L	50
29651925	NOT6-6L_FAR86889	NOT6-6L	66
29651926	NOT6-6L_FAR86889	NOT6-6L	61
29651927	NOT6-6L_FAR86889	NOT6-6L	59
29651928	NOT6-6L_FAR86889	NOT6-6L	72
29651929	NOT6-6L_FAR86889	NOT6-6L	49
29651930	NOT6-6L_FAR86889	NOT6-6L	52
29651931	NOT6-6L_FAR86889	NOT6-6L	133
29651932	NOT6-6L_FAR86889	NOT6-6L	87
29651933	NOT6-6L_FAR86889	NOT6-6L	34
29651934	NOT6-6L_FAR86889	NOT6-6L	91
29651935	NOT6-6L_FAR86889	NOT6-6L	127
29651936	NOT6-6L_FAR86889	NOT6-6L	73
29651937	NOT6-6L_FAR86889	NOT6-6L	161
29651938	NOT6-6L_FAR86889	NOT6-6L	90
29651939	NOT6-6L_FAR86889	NOT6-6L	90
29651940	NOT6-6L_FAR86889	NOT6-6L	61
29651941	NOT6-6L_FAR86889	NOT6-6L	72
29651942	NOT6-6L_FAR86889	NOT6-6L	82
29651943	NOT6-6L_FAR86889	NOT6-6L	121
29651944	NOT6-6L_FAR86889	NOT6-6L	40
29651945	NOT6-6L_FAR86889	NOT6-6L	105
29651946	NOT6-6L_FAR86889	NOT6-6L	47
29651947	NOT6-6L_FAR86889	NOT6-6L	61
29651948	NOT6-6L_FAR86889	NOT6-6L	72
29651949	NOT6-6L_FAR86889	NOT6-6L	78
29651950	NOT6-6L_FAR86889	NOT6-6L	67
29651951	NOT6-6L_FAR86889	NOT6-6L	69
29651952	NOT6-6L_FAR86889	NOT6-6L	138
29651953	NOT6-6L_FAR86889	NOT6-6L	200
29651954	NOT6-6L_FAR86889	NOT6-6L	84
29651955	NOT6-6L_FAR86889	NOT6-6L	107
29651956	NOT6-6L_FAR86889	NOT6-6L	81
29651957	NOT6-6L_FAR86889	NOT6-6L	65
29651958	NOT6-6L_FAR86889	NOT6-6L	34
29651959	NOT6-6L_FAR86889	NOT6-6L	132
29651960	NOT6-6L_FAR86889	NOT6-6L	122
29651961	NOT6-6L_FAR86889	NOT6-6L	95
29651962	NOT6-6L_FAR86889	NOT6-6L	123
29651963	NOT6-6L_FAR86889	NOT6-6L	147
29651964	NOT6-6L_FAR86889	NOT6-6L	114
29651965	NOT6-6L_FAR86889	NOT6-6L	82
29651966	NOT6-6L_FAR86889	NOT6-6L	84
29651967	NOT6-6L_FAR86889	NOT6-6L	68
29651968	NOT6-6L_FAR86889	NOT6-6L	43
29651969	NOT6-6L_FAR86889	NOT6-6L	30
29651970	NOT6-6L_FAR86889	NOT6-6L	70
29651971	NOT6-6L_FAR86889	NOT6-6L	61
29651972	NOT6-6L_FAR86889	NOT6-6L	76
29651973	NOT6-6L_FAR86889	NOT6-6L	74
29651974	NOT6-6L_FAR86889	NOT6-6L	128
29651975	NOT6-6L_FAR86889	NOT6-6L	68
29651976	NOT6-6L_FAR86889	NOT6-6L	53
29651977	NOT6-6L_FAR86889	NOT6-6L	64
29651978	NOT6-6L_FAR86889	NOT6-6L	97
29651979	NOT6-6L_FAR86889	NOT6-6L	61
29651980	NOT6-6L_FAR86889	NOT6-6L	102
29651981	NOT6-6L_FAR86889	NOT6-6L	76
29651982	NOT6-6L_FAR86889	NOT6-6L	38
29651983	NOT6-6L_FAR86889	NOT6-6L	102
29651984	NOT6-6L_FAR86889	NOT6-6L	118
29651985	NOT6-6L_FAR86889	NOT6-6L	190
29651986	NOT6-6L_FAR86889	NOT6-6L	50
29651987	NOT6-6L_FAR86889	NOT6-6L	64
29651988	NOT6-6L_FAR86889	NOT6-6L	144
29651989	NOT6-6L_FAR86889	NOT6-6L	70
29651990	NOT6-6L_FAR86889	NOT6-6L	36
29651991	NOT6-6L_FAR86889	NOT6-6L	87
29651992	NOT6-6L_FAR86889	NOT6-6L	57
29651993	NOT6-6L_FAR86889	NOT6-6L	47
29651994	NOT6-6L_FAR86889	NOT6-6L	105
29651995	NOT6-6L_FAR86889	NOT6-6L	73
29651996	NOT6-6L_FAR86889	NOT6-6L	54
29651997	NOT6-6L_FAR86889	NOT6-6L	85
29651998	NOT6-6L_FAR86889	NOT6-6L	133
29651999	NOT6-6L_FAR86889	NOT6-6L	69
29652000	NOT6-6L_FAR86889	NOT6-6L	41
29652001	NOT6-6L_FAR86889	NOT6-6L	84
29652002	NOT6-6L_FAR86889	NOT6-6L	107
29652003	NOT6-6L_FAR86889	NOT6-6L	117
29652004	NOT6-6L_FAR86889	NOT6-6L	117
29652005	NOT6-6L_FAR86889	NOT6-6L	58
29652006	NOT6-6L_FAR86889	NOT6-6L	26
29652007	NOT6-6L_FAR86889	NOT6-6L	135
29652008	NOT6-6L_FAR86889	NOT6-6L	42
29652009	NOT6-6L_FAR86889	NOT6-6L	132
29652010	NOT6-6L_FAR86889	NOT6-6L	79
29652011	NOT6-6L_FAR86889	NOT6-6L	83
29652012	NOT6-6L_FAR86889	NOT6-6L	144
29652013	NOT6-6L_FAR86889	NOT6-6L	32
29652014	NOT6-6L_FAR86889	NOT6-6L	103
29652015	NOT6-6L_FAR86889	NOT6-6L	104
29652016	NOT6-6L_FAR86889	NOT6-6L	98
29652017	NOT6-6L_FAR86889	NOT6-6L	111
29652018	NOT6-6L_FAR86889	NOT6-6L	102
29652019	NOT6-6L_FAR86889	NOT6-6L	120
29652020	NOT6-6L_FAR86889	NOT6-6L	126
29652021	NOT6-6L_FAR86889	NOT6-6L	171
29652022	NOT6-6L_FAR86889	NOT6-6L	82
29652023	NOT6-6L_FAR86889	NOT6-6L	77
29652024	NOT6-6L_FAR86889	NOT6-6L	55
29652025	NOT6-6L_FAR86889	NOT6-6L	73
29652026	NOT6-6L_FAR86889	NOT6-6L	100
29652027	NOT6-6L_FAR86889	NOT6-6L	69
29652028	NOT6-6L_FAR86889	NOT6-6L	41
29652029	NOT6-6L_FAR86889	NOT6-6L	40
29652030	NOT6-6L_FAR86889	NOT6-6L	78
29652031	NOT6-6L_FAR86889	NOT6-6L	64
29652032	NOT6-6L_FAR86889	NOT6-6L	53
29652033	NOT6-6L_FAR86889	NOT6-6L	86
29652034	NOT6-6L_FAR86889	NOT6-6L	125
29652035	NOT6-6L_FAR86889	NOT6-6L	177
29652036	NOT6-6L_FAR86889	NOT6-6L	108
29652037	NOT6-6L_FAR86889	NOT6-6L	122
29652038	NOT6-6L_FAR86889	NOT6-6L	112
29652039	NOT6-6L_FAR86889	NOT6-6L	124
29652040	NOT6-6L_FAR86889	NOT6-6L	68
29652041	NOT6-6L_FAR86889	NOT6-6L	125
29652042	NOT6-6L_FAR86889	NOT6-6L	52
29652043	NOT6-6L_FAR86889	NOT6-6L	118
29652044	NOT6-6L_FAR86889	NOT6-6L	129
29652045	NOT6-6L_FAR86889	NOT6-6L	41
29652046	NOT6-6L_FAR86889	NOT6-6L	90
29652047	NOT6-6L_FAR86889	NOT6-6L	22
29652048	NOT6-6L_FAR86889	NOT6-6L	27
29652049	NOT6-6L_FAR86889	NOT6-6L	60
29652050	NOT6-6L_FAR86889	NOT6-6L	53
29652051	NOT6-6L_FAR86889	NOT6-6L	57
29652052	NOT6-6L_FAR86889	NOT6-6L	46
29652053	NOT6-6L_FAR86889	NOT6-6L	53
29652054	NOT6-6L_FAR86889	NOT6-6L	51
29652055	NOT6-6L_FAR86889	NOT6-6L	52
29652056	NOT6-6L_FAR86889	NOT6-6L	37
29652057	NOT6-6L_FAR86889	NOT6-6L	153
29652058	NOT6-6L_FAR86889	NOT6-6L	160
29652059	NOT6-6L_FAR86889	NOT6-6L	72
29652060	NOT6-6L_FAR86889	NOT6-6L	40
29652061	NOT6-6L_FAR86889	NOT6-6L	122
29652062	NOT6-6L_FAR86889	NOT6-6L	54
29652063	NOT6-6L_FAR86889	NOT6-6L	152
29652064	NOT6-6L_FAR86889	NOT6-6L	99
29652065	NOT6-6L_FAR86889	NOT6-6L	49
29652066	NOT6-6L_FAR86889	NOT6-6L	45
29652067	NOT6-6L_FAR86889	NOT6-6L	149
29652068	NOT6-6L_FAR86889	NOT6-6L	86
29652069	NOT6-6L_FAR86889	NOT6-6L	39
29652070	NOT6-6L_FAR86889	NOT6-6L	123
29652071	NOT6-6L_FAR86889	NOT6-6L	36
29652072	NOT6-6L_FAR86889	NOT6-6L	205
29652073	NOT6-6L_FAR86889	NOT6-6L	56
29652074	NOT6-6L_FAR86889	NOT6-6L	83
29652075	NOT6-6L_FAR86889	NOT6-6L	109
29652076	NOT6-6L_FAR86889	NOT6-6L	39
29652077	NOT6-6L_FAR86889	NOT6-6L	62
29652078	NOT6-6L_FAR86889	NOT6-6L	47
29652079	NOT6-6L_FAR86889	NOT6-6L	80
29652080	NOT6-6L_FAR86889	NOT6-6L	104
29652081	NOT6-6L_FAR86889	NOT6-6L	63
29652082	NOT6-6L_FAR86889	NOT6-6L	116
29652083	NOT6-6L_FAR86889	NOT6-6L	68
29652084	NOT6-6L_FAR86889	NOT6-6L	119
29652085	NOT6-6L_FAR86889	NOT6-6L	33
29652086	NOT6-6L_FAR86889	NOT6-6L	98
29652087	NOT6-6L_FAR86889	NOT6-6L	24
29652088	NOT6-6L_FAR86889	NOT6-6L	33
29652089	NOT6-6L_FAR86889	NOT6-6L	50
29652090	NOT6-6L_FAR86889	NOT6-6L	45
29652091	NOT6-6L_FAR86889	NOT6-6L	93
29652092	NOT6-6L_FAR86889	NOT6-6L	38
29652093	NOT6-6L_FAR86889	NOT6-6L	162
29652094	NOT6-6L_FAR86889	NOT6-6L	72
29652095	NOT6-6L_FAR86889	NOT6-6L	77
29652096	NOT6-6L_FAR86889	NOT6-6L	115
29652097	NOT6-6L_FAR86889	NOT6-6L	50
29652098	NOT6-6L_FAR86889	NOT6-6L	100
29652099	NOT6-6L_FAR86889	NOT6-6L	113
29652100	NOT6-6L_FAR86889	NOT6-6L	37
29652101	NOT6-6L_FAR86889	NOT6-6L	104
29652102	NOT6-6L_FAR86889	NOT6-6L	54
29652103	NOT6-6L_FAR86889	NOT6-6L	48
29652104	NOT6-6L_FAR86889	NOT6-6L	88
29652105	NOT6-6L_FAR86889	NOT6-6L	116
29652106	NOT6-6L_FAR86889	NOT6-6L	19
29652107	NOT6-6L_FAR86889	NOT6-6L	63
29652108	NOT6-6L_FAR86889	NOT6-6L	67
29652109	NOT6-6L_FAR86889	NOT6-6L	28
29652110	NOT6-6L_FAR86889	NOT6-6L	140
29652111	NOT6-6L_FAR86889	NOT6-6L	72
29652112	NOT6-6L_FAR86889	NOT6-6L	76
29652113	NOT6-6L_FAR86889	NOT6-6L	34
29652114	NOT6-6L_FAR86889	NOT6-6L	75
29652115	NOT6-6L_FAR86889	NOT6-6L	72
29652116	NOT6-6L_FAR86889	NOT6-6L	42
29652117	NOT6-6L_FAR86889	NOT6-6L	74
29652118	NOT6-6L_FAR86889	NOT6-6L	36
29652119	NOT6-6L_FAR86889	NOT6-6L	102
29652120	NOT6-6L_FAR86889	NOT6-6L	132
29652121	NOT6-6L_FAR86889	NOT6-6L	56
29652122	NOT6-6L_FAR86889	NOT6-6L	90
29652123	NOT6-6L_FAR86889	NOT6-6L	110
29652124	NOT6-6L_FAR86889	NOT6-6L	92
29652125	NOT6-6L_FAR86889	NOT6-6L	66
29652126	NOT6-6L_FAR86889	NOT6-6L	147
29652127	NOT6-6L_FAR86889	NOT6-6L	61
29652128	NOT6-6L_FAR86889	NOT6-6L	43
29652129	NOT6-6L_FAR86889	NOT6-6L	119
29652130	NOT6-6L_FAR86889	NOT6-6L	107
29652131	NOT6-6L_FAR86889	NOT6-6L	100
29652132	NOT6-6L_FAR86889	NOT6-6L	138
29652133	NOT6-6L_FAR86889	NOT6-6L	110
29652134	NOT6-6L_FAR86889	NOT6-6L	62
29652135	NOT6-6L_FAR86889	NOT6-6L	82
29652136	NOT6-6L_FAR86889	NOT6-6L	126
29652137	NOT6-6L_FAR86889	NOT6-6L	53
29652138	NOT6-6L_FAR86889	NOT6-6L	95
29652139	NOT6-6L_FAR86889	NOT6-6L	178
29652140	NOT6-6L_FAR86889	NOT6-6L	154
29652141	NOT6-6L_FAR86889	NOT6-6L	135
29652142	NOT6-6L_FAR86889	NOT6-6L	101
29652143	NOT6-6L_FAR86889	NOT6-6L	43
29652144	NOT6-6L_FAR86889	NOT6-6L	96
29652145	NOT6-6L_FAR86889	NOT6-6L	49
29652146	NOT6-6L_FAR86889	NOT6-6L	79
29652147	NOT6-6L_FAR86889	NOT6-6L	67
29652148	NOT6-6L_FAR86889	NOT6-6L	55
29652149	NOT6-6L_FAR86889	NOT6-6L	25
29652150	NOT6-6L_FAR86889	NOT6-6L	79
29652151	NOT6-6L_FAR86889	NOT6-6L	123
29652152	NOT6-6L_FAR86889	NOT6-6L	90
29652153	NOT6-6L_FAR86889	NOT6-6L	74
29652154	NOT6-6L_FAR86889	NOT6-6L	41
29652155	NOT6-6L_FAR86889	NOT6-6L	143
29652156	NOT6-6L_FAR86889	NOT6-6L	76
29652157	NOT6-6L_FAR86889	NOT6-6L	47
29652158	NOT6-6L_FAR86889	NOT6-6L	39
29652159	NOT6-6L_FAR86889	NOT6-6L	44
29652160	NOT6-6L_FAR86889	NOT6-6L	50
29652161	NOT6-6L_FAR86889	NOT6-6L	164
29652162	NOT6-6L_FAR86889	NOT6-6L	50
29652163	NOT6-6L_FAR86889	NOT6-6L	69
29652164	NOT6-6L_FAR86889	NOT6-6L	98
29652165	NOT6-6L_FAR86889	NOT6-6L	114
29652166	NOT6-6L_FAR86889	NOT6-6L	65
29652167	NOT6-6L_FAR86889	NOT6-6L	28
29652168	NOT6-6L_FAR86889	NOT6-6L	108
29652169	NOT6-6L_FAR86889	NOT6-6L	117
29652170	NOT6-6L_FAR86889	NOT6-6L	84
29652171	NOT6-6L_FAR86889	NOT6-6L	26
29652172	NOT6-6L_FAR86889	NOT6-6L	166
29652173	NOT6-6L_FAR86889	NOT6-6L	94
29652174	NOT6-6L_FAR86889	NOT6-6L	67
29652175	NOT6-6L_FAR86889	NOT6-6L	125
29652176	NOT6-6L_FAR86889	NOT6-6L	41
29652177	NOT6-6L_FAR86889	NOT6-6L	115
29652178	NOT6-6L_FAR86889	NOT6-6L	78
29652179	NOT6-6L_FAR86889	NOT6-6L	130
29652180	NOT6-6L_FAR86889	NOT6-6L	100
29652181	NOT6-6L_FAR86889	NOT6-6L	115
29652182	NOT6-6L_FAR86889	NOT6-6L	46
29652183	NOT6-6L_FAR86889	NOT6-6L	113
29652184	NOT6-6L_FAR86889	NOT6-6L	27
29652185	NOT6-6L_FAR86889	NOT6-6L	74
29652186	NOT6-6L_FAR86889	NOT6-6L	99
29652187	NOT6-6L_FAR86889	NOT6-6L	79
29652188	NOT6-6L_FAR86889	NOT6-6L	90
29652189	NOT6-6L_FAR86889	NOT6-6L	102
29652190	NOT6-6L_FAR86889	NOT6-6L	69
29652191	NOT6-6L_FAR86889	NOT6-6L	23
29652192	NOT6-6L_FAR86889	NOT6-6L	51
29652193	NOT6-6L_FAR86889	NOT6-6L	137
29652194	NOT6-6L_FAR86889	NOT6-6L	77
29652195	NOT6-6L_FAR86889	NOT6-6L	95
29652196	NOT6-6L_FAR86889	NOT6-6L	109
29652197	NOT6-6L_FAR86889	NOT6-6L	61
29652198	NOT6-6L_FAR86889	NOT6-6L	63
29652199	NOT6-6L_FAR86889	NOT6-6L	146
29652200	NOT6-6L_FAR86889	NOT6-6L	66
29652201	NOT6-6L_FAR86889	NOT6-6L	28
29652202	NOT6-6L_FAR86889	NOT6-6L	145
29652203	NOT6-6L_FAR86889	NOT6-6L	95
29652204	NOT6-6L_FAR86889	NOT6-6L	26
29652205	NOT6-6L_FAR86889	NOT6-6L	61
29652206	NOT6-6L_FAR86889	NOT6-6L	72
29652207	NOT6-6L_FAR86889	NOT6-6L	42
29652208	NOT6-6L_FAR86889	NOT6-6L	46
29652209	NOT6-6L_FAR86889	NOT6-6L	58
29652210	NOT6-6L_FAR86889	NOT6-6L	97
29652211	NOT6-6L_FAR86889	NOT6-6L	48
29652212	NOT6-6L_FAR86889	NOT6-6L	75
29652213	NOT6-6L_FAR86889	NOT6-6L	65
29652214	NOT6-6L_FAR86889	NOT6-6L	52
29652215	NOT6-6L_FAR86889	NOT6-6L	47
29652216	NOT6-6L_FAR86889	NOT6-6L	94
29652217	NOT6-6L_FAR86889	NOT6-6L	55
29652218	NOT6-6L_FAR86889	NOT6-6L	126
29652219	NOT6-6L_FAR86889	NOT6-6L	27
29652220	NOT6-6L_FAR86889	NOT6-6L	43
29652221	NOT6-6L_FAR86889	NOT6-6L	49
29652222	NOT6-6L_FAR86889	NOT6-6L	46
29652223	NOT6-6L_FAR86889	NOT6-6L	92
29652224	NOT6-6L_FAR86889	NOT6-6L	69
29652225	NOT6-6L_FAR86889	NOT6-6L	64
29652226	NOT6-6L_FAR86889	NOT6-6L	25
29652227	NOT6-6L_FAR86889	NOT6-6L	30
29652228	NOT6-6L_FAR86889	NOT6-6L	41
29652229	NOT6-6L_FAR86889	NOT6-6L	36
29652230	NOT6-6L_FAR86889	NOT6-6L	108
29652231	NOT6-6L_FAR86889	NOT6-6L	128
29652232	NOT6-6L_FAR86889	NOT6-6L	29
29652233	NOT6-6L_FAR86889	NOT6-6L	101
29652234	NOT6-6L_FAR86889	NOT6-6L	42
29652235	NOT6-6L_FAR86889	NOT6-6L	64
29652236	NOT6-6L_FAR86889	NOT6-6L	201
29652237	NOT6-6L_FAR86889	NOT6-6L	61
29652238	NOT6-6L_FAR86889	NOT6-6L	39
29652239	NOT6-6L_FAR86889	NOT6-6L	149
29652240	NOT6-6L_FAR86889	NOT6-6L	62
29652241	NOT6-6L_FAR86889	NOT6-6L	142
29652242	NOT6-6L_FAR86889	NOT6-6L	102
29652243	NOT6-6L_FAR86889	NOT6-6L	47
29652244	NOT6-6L_FAR86889	NOT6-6L	84
29652245	NOT6-6L_FAR86889	NOT6-6L	104
29652246	NOT6-6L_FAR86889	NOT6-6L	90
29652247	NOT6-6L_FAR86889	NOT6-6L	199
29652248	NOT6-6L_FAR86889	NOT6-6L	86
29652249	NOT6-6L_FAR86889	NOT6-6L	79
29652250	NOT6-6L_FAR86889	NOT6-6L	132
29652251	NOT6-6L_FAR86889	NOT6-6L	40
29652252	NOT6-6L_FAR86889	NOT6-6L	42
29652253	NOT6-6L_FAR86889	NOT6-6L	144
29652254	NOT6-6L_FAR86889	NOT6-6L	193
29652255	NOT6-6L_FAR86889	NOT6-6L	139
29652256	NOT6-6L_FAR86889	NOT6-6L	64
29652257	NOT6-6L_FAR86889	NOT6-6L	193
29652258	NOT6-6L_FAR86889	NOT6-6L	59
29652259	NOT6-6L_FAR86889	NOT6-6L	85
29652260	NOT6-6L_FAR86889	NOT6-6L	100
29652261	NOT6-6L_FAR86889	NOT6-6L	83
29652262	NOT6-6L_FAR86889	NOT6-6L	124
29652263	NOT6-6L_FAR86889	NOT6-6L	40
29652264	NOT6-6L_FAR86889	NOT6-6L	48
29652265	NOT6-6L_FAR86889	NOT6-6L	31
29652266	NOT6-6L_FAR86889	NOT6-6L	30
29652267	NOT6-6L_FAR86889	NOT6-6L	92
29652268	NOT6-6L_FAR86889	NOT6-6L	126
29652269	NOT6-6L_FAR86889	NOT6-6L	89
29652270	NOT6-6L_FAR86889	NOT6-6L	45
29652271	NOT6-6L_FAR86889	NOT6-6L	59
29652272	NOT6-6L_FAR86889	NOT6-6L	41
29652273	NOT6-6L_FAR86889	NOT6-6L	54
29652274	NOT6-6L_FAR86889	NOT6-6L	129
29652275	NOT6-6L_FAR86889	NOT6-6L	39
29652276	NOT6-6L_FAR86889	NOT6-6L	82
29652277	NOT6-6L_FAR86889	NOT6-6L	46
29652278	NOT6-6L_FAR86889	NOT6-6L	102
29652279	NOT6-6L_FAR86889	NOT6-6L	67
29652280	NOT6-6L_FAR86889	NOT6-6L	129
29652281	NOT6-6L_FAR86889	NOT6-6L	150
29652282	NOT6-6L_FAR86889	NOT6-6L	50
29652283	NOT6-6L_FAR86889	NOT6-6L	50
29652284	NOT6-6L_FAR86889	NOT6-6L	150
29652285	NOT6-6L_FAR86889	NOT6-6L	168
29652286	NOT6-6L_FAR86889	NOT6-6L	21
29652287	NOT6-6L_FAR86889	NOT6-6L	71
29652288	NOT6-6L_FAR86889	NOT6-6L	65
29652289	NOT6-6L_FAR86889	NOT6-6L	82
29652290	NOT6-6L_FAR86889	NOT6-6L	63
29652291	NOT6-6L_FAR86889	NOT6-6L	91
29652292	NOT6-6L_FAR86889	NOT6-6L	79
29652293	NOT6-6L_FAR86889	NOT6-6L	145
29652294	NOT6-6L_FAR86889	NOT6-6L	104
29652295	NOT6-6L_FAR86889	NOT6-6L	40
29652296	NOT6-6L_FAR86889	NOT6-6L	66
29652297	NOT6-6L_FAR86889	NOT6-6L	126
29652298	NOT6-6L_FAR86889	NOT6-6L	35
29652299	NOT6-6L_FAR86889	NOT6-6L	69
29652300	NOT6-6L_FAR86889	NOT6-6L	177
29652301	NOT6-6L_FAR86889	NOT6-6L	51
29652302	NOT6-6L_FAR86889	NOT6-6L	34
29652303	NOT6-6L_FAR86889	NOT6-6L	82
29652304	NOT6-6L_FAR86889	NOT6-6L	39
29652305	NOT6-6L_FAR86889	NOT6-6L	120
29652306	NOT6-6L_FAR86889	NOT6-6L	43
29652307	NOT6-6L_FAR86889	NOT6-6L	61
29652308	NOT6-6L_FAR86889	NOT6-6L	80
29652309	NOT6-6L_FAR86889	NOT6-6L	144
29652310	NOT6-6L_FAR86889	NOT6-6L	74
29652311	NOT6-6L_FAR86889	NOT6-6L	81
29652312	NOT6-6L_FAR86889	NOT6-6L	66
29652313	NOT6-6L_FAR86889	NOT6-6L	94
29652314	NOT6-6L_FAR86889	NOT6-6L	132
29652315	NOT6-6L_FAR86889	NOT6-6L	91
29652316	NOT6-6L_FAR86889	NOT6-6L	116
29652317	NOT6-6L_FAR86889	NOT6-6L	135
29652318	NOT6-6L_FAR86889	NOT6-6L	40
29652319	NOT6-6L_FAR86889	NOT6-6L	106
29652320	NOT6-6L_FAR86889	NOT6-6L	53
29652321	NOT6-6L_FAR86889	NOT6-6L	70
29652322	NOT6-6L_FAR86889	NOT6-6L	142
29652323	NOT6-6L_FAR86889	NOT6-6L	44
29652324	NOT6-6L_FAR86889	NOT6-6L	39
29652325	NOT6-6L_FAR86889	NOT6-6L	123
29652326	NOT6-6L_FAR86889	NOT6-6L	81
29652327	NOT6-6L_FAR86889	NOT6-6L	110
29652328	NOT6-6L_FAR86889	NOT6-6L	56
29652329	NOT6-6L_FAR86889	NOT6-6L	79
29652330	NOT6-6L_FAR86889	NOT6-6L	143
29652331	NOT6-6L_FAR86889	NOT6-6L	170
29652332	NOT6-6L_FAR86889	NOT6-6L	51
29652333	NOT6-6L_FAR86889	NOT6-6L	76
29652334	NOT6-6L_FAR86889	NOT6-6L	45
29652335	NOT6-6L_FAR86889	NOT6-6L	65
29652336	NOT6-6L_FAR86889	NOT6-6L	47
29652337	NOT6-6L_FAR86889	NOT6-6L	132
29652338	NOT6-6L_FAR86889	NOT6-6L	51
29652339	NOT6-6L_FAR86889	NOT6-6L	149
29652340	NOT6-6L_FAR86889	NOT6-6L	67
29652341	NOT6-6L_FAR86889	NOT6-6L	21
29652342	NOT6-6L_FAR86889	NOT6-6L	68
29652343	NOT6-6L_FAR86889	NOT6-6L	135
29652344	NOT6-6L_FAR86889	NOT6-6L	90
29652345	NOT6-6L_FAR86889	NOT6-6L	100
29652346	NOT6-6L_FAR86889	NOT6-6L	74
29652347	NOT6-6L_FAR86889	NOT6-6L	31
29652348	NOT6-6L_FAR86889	NOT6-6L	126
29652349	NOT6-6L_FAR86889	NOT6-6L	138
29652350	NOT6-6L_FAR86889	NOT6-6L	134
29652351	NOT6-6L_FAR86889	NOT6-6L	154
29652352	NOT6-6L_FAR86889	NOT6-6L	169
29652353	NOT6-6L_FAR86889	NOT6-6L	94
29652354	NOT6-6L_FAR86889	NOT6-6L	51
29652355	NOT6-6L_FAR86889	NOT6-6L	74
29652356	NOT6-6L_FAR86889	NOT6-6L	36
29652357	NOT6-6L_FAR86889	NOT6-6L	63
29652358	NOT6-6L_FAR86889	NOT6-6L	29
29652359	NOT6-6L_FAR86889	NOT6-6L	79
29652360	NOT6-6L_FAR86889	NOT6-6L	101
29652361	NOT6-6L_FAR86889	NOT6-6L	93
29652362	NOT6-6L_FAR86889	NOT6-6L	61
29652363	NOT6-6L_FAR86889	NOT6-6L	48
29652364	NOT6-6L_FAR86889	NOT6-6L	76
29652365	NOT6-6L_FAR86889	NOT6-6L	120
29652366	NOT6-6L_FAR86889	NOT6-6L	93
29652367	NOT6-6L_FAR86889	NOT6-6L	61
29652368	NOT6-6L_FAR86889	NOT6-6L	137
29652369	NOT6-6L_FAR86889	NOT6-6L	77
29652370	NOT6-6L_FAR86889	NOT6-6L	60
29652371	NOT6-6L_FAR86889	NOT6-6L	54
29652372	NOT6-6L_FAR86889	NOT6-6L	49
29652373	NOT6-6L_FAR86889	NOT6-6L	132
29652374	NOT6-6L_FAR86889	NOT6-6L	122
29652375	NOT6-6L_FAR86889	NOT6-6L	74
29652376	NOT6-6L_FAR86889	NOT6-6L	41
29652377	NOT6-6L_FAR86889	NOT6-6L	8
29652378	NOT6-6L_FAR86889	NOT6-6L	53
29652379	NOT6-6L_FAR86889	NOT6-6L	29
29652380	NOT6-6L_FAR86889	NOT6-6L	135
29652381	NOT6-6L_FAR86889	NOT6-6L	97
29652382	NOT6-6L_FAR86889	NOT6-6L	128
29652383	NOT6-6L_FAR86889	NOT6-6L	144
29652384	NOT6-6L_FAR86889	NOT6-6L	70
29652385	NOT6-6L_FAR86889	NOT6-6L	74
29652386	NOT6-6L_FAR86889	NOT6-6L	121
29652387	NOT6-6L_FAR86889	NOT6-6L	81
29652388	NOT6-6L_FAR86889	NOT6-6L	110
29652389	NOT6-6L_FAR86889	NOT6-6L	121
29652390	NOT6-6L_FAR86889	NOT6-6L	84
29652391	NOT6-6L_FAR86889	NOT6-6L	43
29652392	NOT6-6L_FAR86889	NOT6-6L	85
29652393	NOT6-6L_FAR86889	NOT6-6L	83
29652394	NOT6-6L_FAR86889	NOT6-6L	39
29652395	NOT6-6L_FAR86889	NOT6-6L	39
29652396	NOT6-6L_FAR86889	NOT6-6L	57
29652397	NOT6-6L_FAR86889	NOT6-6L	117
29652398	NOT6-6L_FAR86889	NOT6-6L	98
29652399	NOT6-6L_FAR86889	NOT6-6L	58
29652400	NOT6-6L_FAR86889	NOT6-6L	75
29652401	NOT6-6L_FAR86889	NOT6-6L	47
29652402	NOT6-6L_FAR86889	NOT6-6L	35
29652403	NOT6-6L_FAR86889	NOT6-6L	77
29652404	NOT6-6L_FAR86889	NOT6-6L	56
29652405	NOT6-6L_FAR86889	NOT6-6L	87
29652406	NOT6-6L_FAR86889	NOT6-6L	156
29652407	NOT6-6L_FAR86889	NOT6-6L	40
29652408	NOT6-6L_FAR86889	NOT6-6L	155
29652409	NOT6-6L_FAR86889	NOT6-6L	94
29652410	NOT6-6L_FAR86889	NOT6-6L	95
29652411	NOT6-6L_FAR86889	NOT6-6L	95
29652412	NOT6-6L_FAR86889	NOT6-6L	55
29652413	NOT6-6L_FAR86889	NOT6-6L	94
29652414	NOT6-6L_FAR86889	NOT6-6L	142
29652415	NOT6-6L_FAR86889	NOT6-6L	99
29652416	NOT6-6L_FAR86889	NOT6-6L	148
29652417	NOT6-6L_FAR86889	NOT6-6L	152
29652418	NOT6-6L_FAR86889	NOT6-6L	30
29652419	NOT6-6L_FAR86889	NOT6-6L	35
29652420	NOT6-6L_FAR86889	NOT6-6L	36
29652421	NOT6-6L_FAR86889	NOT6-6L	78
29652422	NOT6-6L_FAR86889	NOT6-6L	119
29652423	NOT6-6L_FAR86889	NOT6-6L	75
29652424	NOT6-6L_FAR86889	NOT6-6L	50
29652425	NOT6-6L_FAR86889	NOT6-6L	139
29652426	NOT6-6L_FAR86889	NOT6-6L	48
29652427	NOT6-6L_FAR86889	NOT6-6L	69
29652428	NOT6-6L_FAR86889	NOT6-6L	78
29652429	NOT6-6L_FAR86889	NOT6-6L	73
29652430	NOT6-6L_FAR86889	NOT6-6L	116
29652431	NOT6-6L_FAR86889	NOT6-6L	21
29652432	NOT6-6L_FAR86889	NOT6-6L	159
29652433	NOT6-6L_FAR86889	NOT6-6L	41
29652434	NOT6-6L_FAR86889	NOT6-6L	141
29652435	NOT6-6L_FAR86889	NOT6-6L	113
29652436	NOT6-6L_FAR86889	NOT6-6L	93
29652437	NOT6-6L_FAR86889	NOT6-6L	59
29652438	NOT6-6L_FAR86889	NOT6-6L	70
29652439	NOT6-6L_FAR86889	NOT6-6L	102
29652440	NOT6-6L_FAR86889	NOT6-6L	33
29652441	NOT6-6L_FAR86889	NOT6-6L	76
29652442	NOT6-6L_FAR86889	NOT6-6L	89
29652443	NOT6-6L_FAR86889	NOT6-6L	128
29652444	NOT6-6L_FAR86889	NOT6-6L	54
29652445	NOT6-6L_FAR86889	NOT6-6L	77
29652446	NOT6-6L_FAR86889	NOT6-6L	48
29652447	NOT6-6L_FAR86889	NOT6-6L	90
29652448	NOT6-6L_FAR86889	NOT6-6L	104
29652449	NOT6-6L_FAR86889	NOT6-6L	150
29652450	NOT6-6L_FAR86889	NOT6-6L	39
29652451	NOT6-6L_FAR86889	NOT6-6L	84
29652452	NOT6-6L_FAR86889	NOT6-6L	86
29652453	NOT6-6L_FAR86889	NOT6-6L	165
29652454	NOT6-6L_FAR86889	NOT6-6L	111
29652455	NOT6-6L_FAR86889	NOT6-6L	127
29652456	NOT6-6L_FAR86889	NOT6-6L	39
29652457	NOT6-6L_FAR86889	NOT6-6L	152
29652458	NOT6-6L_FAR86889	NOT6-6L	107
29652459	NOT6-6L_FAR86889	NOT6-6L	81
29652460	NOT6-6L_FAR86889	NOT6-6L	19
29652461	NOT6-6L_FAR86889	NOT6-6L	58
29652462	NOT6-6L_FAR86889	NOT6-6L	57
29652463	NOT6-6L_FAR86889	NOT6-6L	26
29652464	NOT6-6L_FAR86889	NOT6-6L	29
29652465	NOT6-6L_FAR86889	NOT6-6L	145
29652466	NOT6-6L_FAR86889	NOT6-6L	47
29652467	NOT6-6L_FAR86889	NOT6-6L	54
29652468	NOT6-6L_FAR86889	NOT6-6L	142
29652469	NOT6-6L_FAR86889	NOT6-6L	193
29652470	NOT6-6L_FAR86889	NOT6-6L	57
29652471	NOT6-6L_FAR86889	NOT6-6L	201
29652472	NOT6-6L_FAR86889	NOT6-6L	45
29652473	NOT6-6L_FAR86889	NOT6-6L	84
29652474	NOT6-6L_FAR86889	NOT6-6L	108
29652475	NOT6-6L_FAR86889	NOT6-6L	75
29652476	NOT6-6L_FAR86889	NOT6-6L	62
29652477	NOT6-6L_FAR86889	NOT6-6L	28
29652478	NOT6-6L_FAR86889	NOT6-6L	98
29652479	NOT6-6L_FAR86889	NOT6-6L	10
29652480	NOT6-6L_FAR86889	NOT6-6L	75
29652481	NOT6-6L_FAR86889	NOT6-6L	102
29652482	NOT6-6L_FAR86889	NOT6-6L	141
29652483	NOT6-6L_FAR86889	NOT6-6L	58
29652484	NOT6-6L_FAR86889	NOT6-6L	122
29652485	NOT6-6L_FAR86889	NOT6-6L	128
29652486	NOT6-6L_FAR86889	NOT6-6L	12
29652487	NOT6-6L_FAR86889	NOT6-6L	32
29652488	NOT6-6L_FAR86889	NOT6-6L	47
29652489	NOT6-6L_FAR86889	NOT6-6L	77
29652490	NOT6-6L_FAR86889	NOT6-6L	64
29652491	NOT6-6L_FAR86889	NOT6-6L	41
29652492	NOT6-6L_FAR86889	NOT6-6L	40
29652493	NOT6-6L_FAR86889	NOT6-6L	47
29652494	NOT6-6L_FAR86889	NOT6-6L	140
29652495	NOT6-6L_FAR86889	NOT6-6L	56
29652496	NOT6-6L_FAR86889	NOT6-6L	41
29652497	NOT6-6L_FAR86889	NOT6-6L	127
29652498	NOT6-6L_FAR86889	NOT6-6L	192
29652499	NOT6-6L_FAR86889	NOT6-6L	57
29652500	NOT6-6L_FAR86889	NOT6-6L	46
29652501	NOT6-6L_FAR86889	NOT6-6L	119
29652502	NOT6-6L_FAR86889	NOT6-6L	107
29652503	NOT6-6L_FAR86889	NOT6-6L	109
29652504	NOT6-6L_FAR86889	NOT6-6L	102
29652505	NOT6-6L_FAR86889	NOT6-6L	122
29652506	NOT6-6L_FAR86889	NOT6-6L	61
29652507	NOT6-6L_FAR86889	NOT6-6L	149
29652508	NOT6-6L_FAR86889	NOT6-6L	103
29652509	NOT6-6L_FAR86889	NOT6-6L	65
29652510	NOT6-6L_FAR86889	NOT6-6L	68
29652511	NOT6-6L_FAR86889	NOT6-6L	29
29652512	NOT6-6L_FAR86889	NOT6-6L	105
29652513	NOT6-6L_FAR86889	NOT6-6L	137
29652514	NOT6-6L_FAR86889	NOT6-6L	121
29652515	NOT6-6L_FAR86889	NOT6-6L	53
29652516	NOT6-6L_FAR86889	NOT6-6L	54
29652517	NOT6-6L_FAR86889	NOT6-6L	131
29652518	NOT6-6L_FAR86889	NOT6-6L	113
29652519	NOT6-6L_FAR86889	NOT6-6L	104
29652520	NOT6-6L_FAR86889	NOT6-6L	162
29652521	NOT6-6L_FAR86889	NOT6-6L	51
29652522	NOT6-6L_FAR86889	NOT6-6L	104
29652523	NOT6-6L_FAR86889	NOT6-6L	84
29652524	NOT6-6L_FAR86889	NOT6-6L	111
29652525	NOT6-6L_FAR86889	NOT6-6L	63
29652526	NOT6-6L_FAR86889	NOT6-6L	194
29652527	NOT6-6L_FAR86889	NOT6-6L	194
29652528	NOT6-6L_FAR86889	NOT6-6L	32
29652529	NOT6-6L_FAR86889	NOT6-6L	123
29652530	NOT6-6L_FAR86889	NOT6-6L	163
29652531	NOT6-6L_FAR86889	NOT6-6L	173
29652532	NOT6-6L_FAR86889	NOT6-6L	89
29652533	NOT6-6L_FAR86889	NOT6-6L	26
29652534	NOT6-6L_FAR86889	NOT6-6L	136
29652535	NOT6-6L_FAR86889	NOT6-6L	100
29652536	NOT6-6L_FAR86889	NOT6-6L	53
29652537	NOT6-6L_FAR86889	NOT6-6L	147
29652538	NOT6-6L_FAR86889	NOT6-6L	25
29652539	NOT6-6L_FAR86889	NOT6-6L	36
29652540	NOT6-6L_FAR86889	NOT6-6L	26
29652541	NOT6-6L_FAR86889	NOT6-6L	52
29652542	NOT6-6L_FAR86889	NOT6-6L	115
29652543	NOT6-6L_FAR86889	NOT6-6L	114
29652544	NOT6-6L_FAR86889	NOT6-6L	112
29652545	NOT6-6L_FAR86889	NOT6-6L	151
29652546	NOT6-6L_FAR86889	NOT6-6L	103
29652547	NOT6-6L_FAR86889	NOT6-6L	57
29652548	NOT6-6L_FAR86889	NOT6-6L	110
29652549	NOT6-6L_FAR86889	NOT6-6L	100
29652550	NOT6-6L_FAR86889	NOT6-6L	86
29652551	NOT6-6L_FAR86889	NOT6-6L	71
29652552	NOT6-6L_FAR86889	NOT6-6L	85
29652553	NOT6-6L_FAR86889	NOT6-6L	24
29652554	NOT6-6L_FAR86889	NOT6-6L	60
29652555	NOT6-6L_FAR86889	NOT6-6L	113
29652556	NOT6-6L_FAR86889	NOT6-6L	41
29652557	NOT6-6L_FAR86889	NOT6-6L	176
29652558	NOT6-6L_FAR86889	NOT6-6L	36
29652559	NOT6-6L_FAR86889	NOT6-6L	91
29652560	NOT6-6L_FAR86889	NOT6-6L	48
29652561	NOT6-6L_FAR86889	NOT6-6L	24
29652562	NOT6-6L_FAR86889	NOT6-6L	102
29652563	NOT6-6L_FAR86889	NOT6-6L	78
29652564	NOT6-6L_FAR86889	NOT6-6L	49
29652565	NOT6-6L_FAR86889	NOT6-6L	100
29652566	NOT6-6L_FAR86889	NOT6-6L	47
29652567	NOT6-6L_FAR86889	NOT6-6L	34
29652568	NOT6-6L_FAR86889	NOT6-6L	135
29652569	NOT6-6L_FAR86889	NOT6-6L	122
29652570	NOT6-6L_FAR86889	NOT6-6L	144
29652571	NOT6-6L_FAR86889	NOT6-6L	91
29652572	NOT6-6L_FAR86889	NOT6-6L	152
29652573	NOT6-6L_FAR86889	NOT6-6L	73
29652574	NOT6-6L_FAR86889	NOT6-6L	112
29652575	NOT6-6L_FAR86889	NOT6-6L	95
29652576	NOT6-6L_FAR86889	NOT6-6L	42
29652577	NOT6-6L_FAR86889	NOT6-6L	94
29652578	NOT6-6L_FAR86889	NOT6-6L	109
29652579	NOT6-6L_FAR86889	NOT6-6L	28
29652580	NOT6-6L_FAR86889	NOT6-6L	63
29652581	NOT6-6L_FAR86889	NOT6-6L	65
29652582	NOT6-6L_FAR86889	NOT6-6L	212
29652583	NOT6-6L_FAR86889	NOT6-6L	63
29652584	NOT6-6L_FAR86889	NOT6-6L	150
29652585	NOT6-6L_FAR86889	NOT6-6L	32
29652586	NOT6-6L_FAR86889	NOT6-6L	76
29652587	NOT6-6L_FAR86889	NOT6-6L	73
29652588	NOT6-6L_FAR86889	NOT6-6L	67
29652589	NOT6-6L_FAR86889	NOT6-6L	139
29652590	NOT6-6L_FAR86889	NOT6-6L	178
29652591	NOT6-6L_FAR86889	NOT6-6L	114
29652592	NOT6-6L_FAR86889	NOT6-6L	167
29652593	NOT6-6L_FAR86889	NOT6-6L	41
29652594	NOT6-6L_FAR86889	NOT6-6L	76
29652595	NOT6-6L_FAR86889	NOT6-6L	22
29652596	NOT6-6L_FAR86889	NOT6-6L	114
29652597	NOT6-6L_FAR86889	NOT6-6L	227
29652598	NOT6-6L_FAR86889	NOT6-6L	97
29652599	NOT6-6L_FAR86889	NOT6-6L	68
29652600	NOT6-6L_FAR86889	NOT6-6L	198
29652601	NOT6-6L_FAR86889	NOT6-6L	122
29652602	NOT6-6L_FAR86889	NOT6-6L	82
29652603	NOT6-6L_FAR86889	NOT6-6L	36
29652604	NOT6-6L_FAR86889	NOT6-6L	30
29652605	NOT6-6L_FAR86889	NOT6-6L	70
29652606	NOT6-6L_FAR86889	NOT6-6L	125
29652607	NOT6-6L_FAR86889	NOT6-6L	76
29652608	NOT6-6L_FAR86889	NOT6-6L	93
29652609	NOT6-6L_FAR86889	NOT6-6L	32
29652610	NOT6-6L_FAR86889	NOT6-6L	166
29652611	NOT6-6L_FAR86889	NOT6-6L	100
29652612	NOT6-6L_FAR86889	NOT6-6L	56
29652613	NOT6-6L_FAR86889	NOT6-6L	116
29652614	NOT6-6L_FAR86889	NOT6-6L	113
29652615	NOT6-6L_FAR86889	NOT6-6L	38
29652616	NOT6-6L_FAR86889	NOT6-6L	63
29652617	NOT6-6L_FAR86889	NOT6-6L	75
29652618	NOT6-6L_FAR86889	NOT6-6L	46
29652619	NOT6-6L_FAR86889	NOT6-6L	139
29652620	NOT6-6L_FAR86889	NOT6-6L	35
29652621	NOT6-6L_FAR86889	NOT6-6L	99
29652622	NOT6-6L_FAR86889	NOT6-6L	62
29652623	NOT6-6L_FAR86889	NOT6-6L	60
29652624	NOT6-6L_FAR86889	NOT6-6L	101
29652625	NOT6-6L_FAR86889	NOT6-6L	53
29652626	NOT6-6L_FAR86889	NOT6-6L	45
29652627	NOT6-6L_FAR86889	NOT6-6L	144
29652628	NOT6-6L_FAR86889	NOT6-6L	121
29652629	NOT6-6L_FAR86889	NOT6-6L	55
29652630	NOT6-6L_FAR86889	NOT6-6L	43
29652631	NOT6-6L_FAR86889	NOT6-6L	102
29652632	NOT6-6L_FAR86889	NOT6-6L	68
29652633	NOT6-6L_FAR86889	NOT6-6L	76
29652634	NOT6-6L_FAR86889	NOT6-6L	79
29652635	NOT6-6L_FAR86889	NOT6-6L	115
29652636	NOT6-6L_FAR86889	NOT6-6L	31
29652637	NOT6-6L_FAR86889	NOT6-6L	74
29652638	NOT6-6L_FAR86889	NOT6-6L	57
29652639	NOT6-6L_FAR86889	NOT6-6L	175
29652640	NOT6-6L_FAR86889	NOT6-6L	109
29652641	NOT6-6L_FAR86889	NOT6-6L	115
29652642	NOT6-6L_FAR86889	NOT6-6L	75
29652643	NOT6-6L_FAR86889	NOT6-6L	133
29652644	NOT6-6L_FAR86889	NOT6-6L	24
29652645	NOT6-6L_FAR86889	NOT6-6L	52
29652646	NOT6-6L_FAR86889	NOT6-6L	113
29652647	NOT6-6L_FAR86889	NOT6-6L	143
29652648	NOT6-6L_FAR86889	NOT6-6L	56
29652649	NOT6-6L_FAR86889	NOT6-6L	62
29652650	NOT6-6L_FAR86889	NOT6-6L	98
29652651	NOT6-6L_FAR86889	NOT6-6L	102
29652652	NOT6-6L_FAR86889	NOT6-6L	57
29652653	NOT6-6L_FAR86889	NOT6-6L	118
29652654	NOT6-6L_FAR86889	NOT6-6L	62
29652655	NOT6-6L_FAR86889	NOT6-6L	43
29652656	NOT6-6L_FAR86889	NOT6-6L	63
29652657	NOT6-6L_FAR86889	NOT6-6L	28
29652658	NOT6-6L_FAR86889	NOT6-6L	81
29652659	NOT6-6L_FAR86889	NOT6-6L	51
29652660	NOT6-6L_FAR86889	NOT6-6L	38
29652661	NOT6-6L_FAR86889	NOT6-6L	56
29652662	NOT6-6L_FAR86889	NOT6-6L	101
29652663	NOT6-6L_FAR86889	NOT6-6L	92
29652664	NOT6-6L_FAR86889	NOT6-6L	8
29652665	NOT6-6L_FAR86889	NOT6-6L	40
29652666	NOT6-6L_FAR86889	NOT6-6L	124
29652667	NOT6-6L_FAR86889	NOT6-6L	40
29652668	NOT6-6L_FAR86889	NOT6-6L	64
29652669	NOT6-6L_FAR86889	NOT6-6L	47
29652670	NOT6-6L_FAR86889	NOT6-6L	125
29652671	NOT6-6L_FAR86889	NOT6-6L	113
29652672	NOT6-6L_FAR86889	NOT6-6L	72
29652673	NOT6-6L_FAR86889	NOT6-6L	56
29652674	NOT6-6L_FAR86889	NOT6-6L	135
29652675	NOT6-6L_FAR86889	NOT6-6L	86
29652676	NOT6-6L_FAR86889	NOT6-6L	39
29652677	NOT6-6L_FAR86889	NOT6-6L	27
29652678	NOT6-6L_FAR86889	NOT6-6L	95
29652679	NOT6-6L_FAR86889	NOT6-6L	39
29652680	NOT6-6L_FAR86889	NOT6-6L	26
29652681	NOT6-6L_FAR86889	NOT6-6L	140
29652682	NOT6-6L_FAR86889	NOT6-6L	123
29652683	NOT6-6L_FAR86889	NOT6-6L	79
29652684	NOT6-6L_FAR86889	NOT6-6L	39
29652685	NOT6-6L_FAR86889	NOT6-6L	178
29652686	NOT6-6L_FAR86889	NOT6-6L	95
29652687	NOT6-6L_FAR86889	NOT6-6L	72
29652688	NOT6-6L_FAR86889	NOT6-6L	40
29652689	NOT6-6L_FAR86889	NOT6-6L	103
29652690	NOT6-6L_FAR86889	NOT6-6L	82
29652691	NOT6-6L_FAR86889	NOT6-6L	22
29652692	NOT6-6L_FAR86889	NOT6-6L	107
29652693	NOT6-6L_FAR86889	NOT6-6L	137
29652694	NOT6-6L_FAR86889	NOT6-6L	48
29652695	NOT6-6L_FAR86889	NOT6-6L	72
29652696	NOT6-6L_FAR86889	NOT6-6L	90
29652697	NOT6-6L_FAR86889	NOT6-6L	58
29652698	NOT6-6L_FAR86889	NOT6-6L	124
29652699	NOT6-6L_FAR86889	NOT6-6L	115
29652700	NOT6-6L_FAR86889	NOT6-6L	91
29652701	NOT6-6L_FAR86889	NOT6-6L	50
29652702	NOT6-6L_FAR86889	NOT6-6L	81
29652703	NOT6-6L_FAR86889	NOT6-6L	152
29652704	NOT6-6L_FAR86889	NOT6-6L	86
29652705	NOT6-6L_FAR86889	NOT6-6L	126
29652706	NOT6-6L_FAR86889	NOT6-6L	22
29652707	NOT6-6L_FAR86889	NOT6-6L	104
29652708	NOT6-6L_FAR86889	NOT6-6L	80
29652709	NOT6-6L_FAR86889	NOT6-6L	84
29652710	NOT6-6L_FAR86889	NOT6-6L	43
29652711	NOT6-6L_FAR86889	NOT6-6L	130
29652712	NOT6-6L_FAR86889	NOT6-6L	130
29652713	NOT6-6L_FAR86889	NOT6-6L	89
29652714	NOT6-6L_FAR86889	NOT6-6L	65
29652715	NOT6-6L_FAR86889	NOT6-6L	83
29652716	NOT6-6L_FAR86889	NOT6-6L	189
29652717	NOT6-6L_FAR86889	NOT6-6L	39
29652718	NOT6-6L_FAR86889	NOT6-6L	104
29652719	NOT6-6L_FAR86889	NOT6-6L	154
29652720	NOT6-6L_FAR86889	NOT6-6L	81
29652721	NOT6-6L_FAR86889	NOT6-6L	86
29652722	NOT6-6L_FAR86889	NOT6-6L	43
29652723	NOT6-6L_FAR86889	NOT6-6L	91
29652724	NOT6-6L_FAR86889	NOT6-6L	98
29652725	NOT6-6L_FAR86889	NOT6-6L	159
29652726	NOT6-6L_FAR86889	NOT6-6L	63
29652727	NOT6-6L_FAR86889	NOT6-6L	89
29652728	NOT6-6L_FAR86889	NOT6-6L	137
29652729	NOT6-6L_FAR86889	NOT6-6L	144
29652730	NOT6-6L_FAR86889	NOT6-6L	137
29652731	NOT6-6L_FAR86889	NOT6-6L	139
29652732	NOT6-6L_FAR86889	NOT6-6L	76
29652733	NOT6-6L_FAR86889	NOT6-6L	91
29652734	NOT6-6L_FAR86889	NOT6-6L	123
29652735	NOT6-6L_FAR86889	NOT6-6L	137
29652736	NOT6-6L_FAR86889	NOT6-6L	119
29652737	NOT6-6L_FAR86889	NOT6-6L	73
29652738	NOT6-6L_FAR86889	NOT6-6L	63
29652739	NOT6-6L_FAR86889	NOT6-6L	80
29652740	NOT6-6L_FAR86889	NOT6-6L	144
29652741	NOT6-6L_FAR86889	NOT6-6L	41
29652742	NOT6-6L_FAR86889	NOT6-6L	55
29652743	NOT6-6L_FAR86889	NOT6-6L	92
29652744	NOT6-6L_FAR86889	NOT6-6L	150
29652745	NOT6-6L_FAR86889	NOT6-6L	140
29652746	NOT6-6L_FAR86889	NOT6-6L	74
29652747	NOT6-6L_FAR86889	NOT6-6L	95
29652748	NOT6-6L_FAR86889	NOT6-6L	68
29652749	NOT6-6L_FAR86889	NOT6-6L	75
29652750	NOT6-6L_FAR86889	NOT6-6L	48
29652751	NOT6-6L_FAR86889	NOT6-6L	125
29652752	NOT6-6L_FAR86889	NOT6-6L	66
29652753	NOT6-6L_FAR86889	NOT6-6L	164
29652754	NOT6-6L_FAR86889	NOT6-6L	120
29652755	NOT6-6L_FAR86889	NOT6-6L	94
29652756	NOT6-6L_FAR86889	NOT6-6L	103
29652757	NOT6-6L_FAR86889	NOT6-6L	55
29652758	NOT6-6L_FAR86889	NOT6-6L	72
29652759	NOT6-6L_FAR86889	NOT6-6L	192
29652760	NOT6-6L_FAR86889	NOT6-6L	114
29652761	NOT6-6L_FAR86889	NOT6-6L	43
29652762	NOT6-6L_FAR86889	NOT6-6L	48
29652763	NOT6-6L_FAR86889	NOT6-6L	115
29652764	NOT6-6L_FAR86889	NOT6-6L	141
29652765	NOT6-6L_FAR86889	NOT6-6L	123
29652766	NOT6-6L_FAR86889	NOT6-6L	31
29652767	NOT6-6L_FAR86889	NOT6-6L	100
29652768	NOT6-6L_FAR86889	NOT6-6L	25
29652769	NOT6-6L_FAR86889	NOT6-6L	73
29652770	NOT6-6L_FAR86889	NOT6-6L	83
29652771	NOT6-6L_FAR86889	NOT6-6L	78
29652772	NOT6-6L_FAR86889	NOT6-6L	48
29652773	NOT6-6L_FAR86889	NOT6-6L	143
29652774	NOT6-6L_FAR86889	NOT6-6L	67
29652775	NOT6-6L_FAR86889	NOT6-6L	54
29652776	NOT6-6L_FAR86889	NOT6-6L	144
29652777	NOT6-6L_FAR86889	NOT6-6L	54
29652778	NOT6-6L_FAR86889	NOT6-6L	109
29652779	NOT6-6L_FAR86889	NOT6-6L	78
29652780	NOT6-6L_FAR86889	NOT6-6L	151
29652781	NOT6-6L_FAR86889	NOT6-6L	71
29652782	NOT6-6L_FAR86889	NOT6-6L	134
29652783	NOT6-6L_FAR86889	NOT6-6L	131
29652784	NOT6-6L_FAR86889	NOT6-6L	128
29652785	NOT6-6L_FAR86889	NOT6-6L	24
29652786	NOT6-6L_FAR86889	NOT6-6L	76
29652787	NOT6-6L_FAR86889	NOT6-6L	69
29652788	NOT6-6L_FAR86889	NOT6-6L	98
29652789	NOT6-6L_FAR86889	NOT6-6L	74
29652790	NOT6-6L_FAR86889	NOT6-6L	109
29652791	NOT6-6L_FAR86889	NOT6-6L	111
29652792	NOT6-6L_FAR86889	NOT6-6L	63
29652793	NOT6-6L_FAR86889	NOT6-6L	79
29652794	NOT6-6L_FAR86889	NOT6-6L	36
29652795	NOT6-6L_FAR86889	NOT6-6L	61
29652796	NOT6-6L_FAR86889	NOT6-6L	91
29652797	NOT6-6L_FAR86889	NOT6-6L	29
29652798	NOT6-6L_FAR86889	NOT6-6L	46
29652799	NOT6-6L_FAR86889	NOT6-6L	60
29652800	NOT6-6L_FAR86889	NOT6-6L	60
29652801	NOT6-6L_FAR86889	NOT6-6L	55
29652802	NOT6-6L_FAR86889	NOT6-6L	97
29652803	NOT6-6L_FAR86889	NOT6-6L	48
29652804	NOT6-6L_FAR86889	NOT6-6L	120
29652805	NOT6-6L_FAR86889	NOT6-6L	70
29652806	NOT6-6L_FAR86889	NOT6-6L	108
29652807	NOT6-6L_FAR86889	NOT6-6L	79
29652808	NOT6-6L_FAR86889	NOT6-6L	79
29652809	NOT6-6L_FAR86889	NOT6-6L	120
29652810	NOT6-6L_FAR86889	NOT6-6L	63
29652811	NOT6-6L_FAR86889	NOT6-6L	79
29652812	NOT6-6L_FAR86889	NOT6-6L	80
29652813	NOT6-6L_FAR86889	NOT6-6L	36
29652814	NOT6-6L_FAR86889	NOT6-6L	78
29652815	NOT6-6L_FAR86889	NOT6-6L	159
29652816	NOT6-6L_FAR86889	NOT6-6L	42
29652817	NOT6-6L_FAR86889	NOT6-6L	78
29652818	NOT6-6L_FAR86889	NOT6-6L	86
29652819	NOT6-6L_FAR86889	NOT6-6L	47
29652820	NOT6-6L_FAR86889	NOT6-6L	41
29652821	NOT6-6L_FAR86889	NOT6-6L	25
29652822	NOT6-6L_FAR86889	NOT6-6L	38
29652823	NOT6-6L_FAR86889	NOT6-6L	121
29652824	NOT6-6L_FAR86889	NOT6-6L	81
29652825	NOT6-6L_FAR86889	NOT6-6L	63
29652826	NOT6-6L_FAR86889	NOT6-6L	86
29652827	NOT6-6L_FAR86889	NOT6-6L	50
29652828	NOT6-6L_FAR86889	NOT6-6L	63
29652829	NOT6-6L_FAR86889	NOT6-6L	101
29652830	NOT6-6L_FAR86889	NOT6-6L	73
29652831	NOT6-6L_FAR86889	NOT6-6L	58
29652832	NOT6-6L_FAR86889	NOT6-6L	96
29652833	NOT6-6L_FAR86889	NOT6-6L	210
29652834	NOT6-6L_FAR86889	NOT6-6L	74
29652835	NOT6-6L_FAR86889	NOT6-6L	40
29652836	NOT6-6L_FAR86889	NOT6-6L	60
29652837	NOT6-6L_FAR86889	NOT6-6L	65
29652838	NOT6-6L_FAR86889	NOT6-6L	51
29652839	NOT6-6L_FAR86889	NOT6-6L	72
29652840	NOT6-6L_FAR86889	NOT6-6L	78
29652841	NOT6-6L_FAR86889	NOT6-6L	49
29652842	NOT6-6L_FAR86889	NOT6-6L	65
29652843	NOT6-6L_FAR86889	NOT6-6L	93
29652844	NOT6-6L_FAR86889	NOT6-6L	134
29652845	NOT6-6L_FAR86889	NOT6-6L	38
29652846	NOT6-6L_FAR86889	NOT6-6L	158
29652847	NOT6-6L_FAR86889	NOT6-6L	48
29652848	NOT6-6L_FAR86889	NOT6-6L	121
29652849	NOT6-6L_FAR86889	NOT6-6L	27
29652850	NOT6-6L_FAR86889	NOT6-6L	213
29652851	NOT6-6L_FAR86889	NOT6-6L	58
29652852	NOT6-6L_FAR86889	NOT6-6L	59
29652853	NOT6-6L_FAR86889	NOT6-6L	41
29652854	NOT6-6L_FAR86889	NOT6-6L	64
29652855	NOT6-6L_FAR86889	NOT6-6L	49
29652856	NOT6-6L_FAR86889	NOT6-6L	80
29652857	NOT6-6L_FAR86889	NOT6-6L	199
29652858	NOT6-6L_FAR86889	NOT6-6L	84
29652859	NOT6-6L_FAR86889	NOT6-6L	89
29652860	NOT6-6L_FAR86889	NOT6-6L	196
29652861	NOT6-6L_FAR86889	NOT6-6L	60
29652862	NOT6-6L_FAR86889	NOT6-6L	46
29652863	NOT6-6L_FAR86889	NOT6-6L	30
29652864	NOT6-6L_FAR86889	NOT6-6L	104
29652865	NOT6-6L_FAR86889	NOT6-6L	113
29652866	NOT6-6L_FAR86889	NOT6-6L	100
29652867	NOT6-6L_FAR86889	NOT6-6L	87
29652868	NOT6-6L_FAR86889	NOT6-6L	59
29652869	NOT6-6L_FAR86889	NOT6-6L	90
29652870	NOT6-6L_FAR86889	NOT6-6L	188
29652871	NOT6-6L_FAR86889	NOT6-6L	132
29652872	NOT6-6L_FAR86889	NOT6-6L	58
29652873	NOT6-6L_FAR86889	NOT6-6L	26
29652874	NOT6-6L_FAR86889	NOT6-6L	30
29652875	NOT6-6L_FAR86889	NOT6-6L	79
29652876	NOT6-6L_FAR86889	NOT6-6L	106
29652877	NOT6-6L_FAR86889	NOT6-6L	90
29652878	NOT6-6L_FAR86889	NOT6-6L	26
29652879	NOT6-6L_FAR86889	NOT6-6L	50
29652880	NOT6-6L_FAR86889	NOT6-6L	163
29652881	NOT6-6L_FAR86889	NOT6-6L	43
29652882	NOT6-6L_FAR86889	NOT6-6L	72
29652883	NOT6-6L_FAR86889	NOT6-6L	50
29652884	NOT6-6L_FAR86889	NOT6-6L	31
29652885	NOT6-6L_FAR86889	NOT6-6L	55
29652886	NOT6-6L_FAR86889	NOT6-6L	133
29652887	NOT6-6L_FAR86889	NOT6-6L	119
29652888	NOT6-6L_FAR86889	NOT6-6L	47
29652889	NOT6-6L_FAR86889	NOT6-6L	60
29652890	NOT6-6L_FAR86889	NOT6-6L	131
29652891	NOT6-6L_FAR86889	NOT6-6L	62
29652892	NOT6-6L_FAR86889	NOT6-6L	58
29652893	NOT6-6L_FAR86889	NOT6-6L	80
29652894	NOT6-6L_FAR86889	NOT6-6L	38
29652895	NOT6-6L_FAR86889	NOT6-6L	114
29652896	NOT6-6L_FAR86889	NOT6-6L	111
29652897	NOT6-6L_FAR86889	NOT6-6L	119
29652898	NOT6-6L_FAR86889	NOT6-6L	75
29652899	NOT6-6L_FAR86889	NOT6-6L	195
29652900	NOT6-6L_FAR86889	NOT6-6L	36
29652901	NOT6-6L_FAR86889	NOT6-6L	46
29652902	NOT6-6L_FAR86889	NOT6-6L	52
29652903	NOT6-6L_FAR86889	NOT6-6L	53
29652904	NOT6-6L_FAR86889	NOT6-6L	85
29652905	NOT6-6L_FAR86889	NOT6-6L	86
29652906	NOT6-6L_FAR86889	NOT6-6L	160
29652907	NOT6-6L_FAR86889	NOT6-6L	163
29652908	NOT6-6L_FAR86889	NOT6-6L	50
29652909	NOT6-6L_FAR86889	NOT6-6L	67
29652910	NOT6-6L_FAR86889	NOT6-6L	63
29652911	NOT6-6L_FAR86889	NOT6-6L	72
29652912	NOT6-6L_FAR86889	NOT6-6L	75
29652913	NOT6-6L_FAR86889	NOT6-6L	70
29652914	NOT6-6L_FAR86889	NOT6-6L	49
29652915	NOT6-6L_FAR86889	NOT6-6L	39
29652916	NOT6-6L_FAR86889	NOT6-6L	49
29652917	NOT6-6L_FAR86889	NOT6-6L	43
29652918	NOT6-6L_FAR86889	NOT6-6L	53
29652919	NOT6-6L_FAR86889	NOT6-6L	57
29652920	NOT6-6L_FAR86889	NOT6-6L	45
29652921	NOT6-6L_FAR86889	NOT6-6L	83
29652922	NOT6-6L_FAR86889	NOT6-6L	44
29652923	NOT6-6L_FAR86889	NOT6-6L	84
29652924	NOT6-6L_FAR86889	NOT6-6L	76
29652925	NOT6-6L_FAR86889	NOT6-6L	56
29652926	NOT6-6L_FAR86889	NOT6-6L	138
29652927	NOT6-6L_FAR86889	NOT6-6L	94
29652928	NOT6-6L_FAR86889	NOT6-6L	130
29652929	NOT6-6L_FAR86889	NOT6-6L	140
29652930	NOT6-6L_FAR86889	NOT6-6L	147
29652931	NOT6-6L_FAR86889	NOT6-6L	73
29652932	NOT6-6L_FAR86889	NOT6-6L	105
29652933	NOT6-6L_FAR86889	NOT6-6L	64
29652934	NOT6-6L_FAR86889	NOT6-6L	80
29652935	NOT6-6L_FAR86889	NOT6-6L	128
29652936	NOT6-6L_FAR86889	NOT6-6L	41
29652937	NOT6-6L_FAR86889	NOT6-6L	119
29652938	NOT6-6L_FAR86889	NOT6-6L	57
29652939	NOT6-6L_FAR86889	NOT6-6L	64
29652940	NOT6-6L_FAR86889	NOT6-6L	69
29652941	NOT6-6L_FAR86889	NOT6-6L	140
29652942	NOT6-6L_FAR86889	NOT6-6L	78
29652943	NOT6-6L_FAR86889	NOT6-6L	74
29652944	NOT6-6L_FAR86889	NOT6-6L	29
29652945	NOT6-6L_FAR86889	NOT6-6L	115
29652946	NOT6-6L_FAR86889	NOT6-6L	81
29652947	NOT6-6L_FAR86889	NOT6-6L	193
29652948	NOT6-6L_FAR86889	NOT6-6L	40
29652949	NOT6-6L_FAR86889	NOT6-6L	41
29652950	NOT6-6L_FAR86889	NOT6-6L	81
29652951	NOT6-6L_FAR86889	NOT6-6L	29
29652952	NOT6-6L_FAR86889	NOT6-6L	60
29652953	NOT6-6L_FAR86889	NOT6-6L	154
29652954	NOT6-6L_FAR86889	NOT6-6L	73
29652955	NOT6-6L_FAR86889	NOT6-6L	84
29652956	NOT6-6L_FAR86889	NOT6-6L	57
29652957	NOT6-6L_FAR86889	NOT6-6L	203
29652958	NOT6-6L_FAR86889	NOT6-6L	30
29652959	NOT6-6L_FAR86889	NOT6-6L	79
29652960	NOT6-6L_FAR86889	NOT6-6L	23
29652961	NOT6-6L_FAR86889	NOT6-6L	45
29652962	NOT6-6L_FAR86889	NOT6-6L	69
29652963	NOT6-6L_FAR86889	NOT6-6L	136
29652964	NOT6-6L_FAR86889	NOT6-6L	56
29652965	NOT6-6L_FAR86889	NOT6-6L	119
29652966	NOT6-6L_FAR86889	NOT6-6L	82
29652967	NOT6-6L_FAR86889	NOT6-6L	111
29652968	NOT6-6L_FAR86889	NOT6-6L	36
29652969	NOT6-6L_FAR86889	NOT6-6L	92
29652970	NOT6-6L_FAR86889	NOT6-6L	98
29652971	NOT6-6L_FAR86889	NOT6-6L	117
29652972	NOT6-6L_FAR86889	NOT6-6L	139
29652973	NOT6-6L_FAR86889	NOT6-6L	75
29652974	NOT6-6L_FAR86889	NOT6-6L	158
29652975	NOT6-6L_FAR86889	NOT6-6L	39
29652976	NOT6-6L_FAR86889	NOT6-6L	71
29652977	NOT6-6L_FAR86889	NOT6-6L	76
29652978	NOT6-6L_FAR86889	NOT6-6L	134
29652979	NOT6-6L_FAR86889	NOT6-6L	112
29652980	NOT6-6L_FAR86889	NOT6-6L	102
29652981	NOT6-6L_FAR86889	NOT6-6L	46
29652982	NOT6-6L_FAR86889	NOT6-6L	174
29652983	NOT6-6L_FAR86889	NOT6-6L	158
29652984	NOT6-6L_FAR86889	NOT6-6L	50
29652985	NOT6-6L_FAR86889	NOT6-6L	58
29652986	NOT6-6L_FAR86889	NOT6-6L	84
29652987	NOT6-6L_FAR86889	NOT6-6L	147
29652988	NOT6-6L_FAR86889	NOT6-6L	142
29652989	NOT6-6L_FAR86889	NOT6-6L	131
29652990	NOT6-6L_FAR86889	NOT6-6L	108
29652991	NOT6-6L_FAR86889	NOT6-6L	97
29652992	NOT6-6L_FAR86889	NOT6-6L	30
29652993	NOT6-6L_FAR86889	NOT6-6L	148
29652994	NOT6-6L_FAR86889	NOT6-6L	114
29652995	NOT6-6L_FAR86889	NOT6-6L	81
29652996	NOT6-6L_FAR86889	NOT6-6L	91
29652997	NOT6-6L_FAR86889	NOT6-6L	104
29652998	NOT6-6L_FAR86889	NOT6-6L	102
29652999	NOT6-6L_FAR86889	NOT6-6L	79
29653000	NOT6-6L_FAR86889	NOT6-6L	52
29653001	NOT6-6L_FAR86889	NOT6-6L	67
29653002	NOT6-6L_FAR86889	NOT6-6L	97
29653003	NOT6-6L_FAR86889	NOT6-6L	51
29653004	NOT6-6L_FAR86889	NOT6-6L	59
29653005	NOT6-6L_FAR86889	NOT6-6L	62
29653006	NOT6-6L_FAR86889	NOT6-6L	76
29653007	NOT6-6L_FAR86889	NOT6-6L	146
29653008	NOT6-6L_FAR86889	NOT6-6L	41
29653009	NOT6-6L_FAR86889	NOT6-6L	164
29653010	NOT6-6L_FAR86889	NOT6-6L	46
29653011	NOT6-6L_FAR86889	NOT6-6L	23
29653012	NOT6-6L_FAR86889	NOT6-6L	102
29653013	NOT6-6L_FAR86889	NOT6-6L	150
29653014	NOT6-6L_FAR86889	NOT6-6L	52
29653015	NOT6-6L_FAR86889	NOT6-6L	48
29653016	NOT6-6L_FAR86889	NOT6-6L	22
29653017	NOT6-6L_FAR86889	NOT6-6L	38
29653018	NOT6-6L_FAR86889	NOT6-6L	87
29653019	NOT6-6L_FAR86889	NOT6-6L	92
29653020	NOT6-6L_FAR86889	NOT6-6L	79
29653021	NOT6-6L_FAR86889	NOT6-6L	124
29653022	NOT6-6L_FAR86889	NOT6-6L	89
29653023	NOT6-6L_FAR86889	NOT6-6L	30
29653024	NOT6-6L_FAR86889	NOT6-6L	114
29653025	NOT6-6L_FAR86889	NOT6-6L	95
29653026	NOT6-6L_FAR86889	NOT6-6L	77
29653027	NOT6-6L_FAR86889	NOT6-6L	88
29653028	NOT6-6L_FAR86889	NOT6-6L	22
29653029	NOT6-6L_FAR86889	NOT6-6L	37
29653030	NOT6-6L_FAR86889	NOT6-6L	73
29653031	NOT6-6L_FAR86889	NOT6-6L	51
29653032	NOT6-6L_FAR86889	NOT6-6L	112
29653033	NOT6-6L_FAR86889	NOT6-6L	59
29653034	NOT6-6L_FAR86889	NOT6-6L	137
29653035	NOT6-6L_FAR86889	NOT6-6L	116
29653036	NOT6-6L_FAR86889	NOT6-6L	71
29653037	NOT6-6L_FAR86889	NOT6-6L	89
29653038	NOT6-6L_FAR86889	NOT6-6L	77
29653039	NOT6-6L_FAR86889	NOT6-6L	113
29653040	NOT6-6L_FAR86889	NOT6-6L	163
29653041	NOT6-6L_FAR86889	NOT6-6L	80
29653042	NOT6-6L_FAR86889	NOT6-6L	51
29653043	NOT6-6L_FAR86889	NOT6-6L	64
29653044	NOT6-6L_FAR86889	NOT6-6L	107
29653045	NOT6-6L_FAR86889	NOT6-6L	108
29653046	NOT6-6L_FAR86889	NOT6-6L	180
29653047	NOT6-6L_FAR86889	NOT6-6L	61
29653048	NOT6-6L_FAR86889	NOT6-6L	92
29653049	NOT6-6L_FAR86889	NOT6-6L	64
29653050	NOT6-6L_FAR86889	NOT6-6L	38
29653051	NOT6-6L_FAR86889	NOT6-6L	104
29653052	NOT6-6L_FAR86889	NOT6-6L	106
29653053	NOT6-6L_FAR86889	NOT6-6L	48
29653054	NOT6-6L_FAR86889	NOT6-6L	31
29653055	NOT6-6L_FAR86889	NOT6-6L	73
29653056	NOT6-6L_FAR86889	NOT6-6L	115
29653057	NOT6-6L_FAR86889	NOT6-6L	112
29653058	NOT6-6L_FAR86889	NOT6-6L	45
29653059	NOT6-6L_FAR86889	NOT6-6L	83
29653060	NOT6-6L_FAR86889	NOT6-6L	105
29653061	NOT6-6L_FAR86889	NOT6-6L	166
29653062	NOT6-6L_FAR86889	NOT6-6L	41
29653063	NOT6-6L_FAR86889	NOT6-6L	100
29653064	NOT6-6L_FAR86889	NOT6-6L	30
29653065	NOT6-6L_FAR86889	NOT6-6L	140
29653066	NOT6-6L_FAR86889	NOT6-6L	96
29653067	NOT6-6L_FAR86889	NOT6-6L	33
29653068	NOT6-6L_FAR86889	NOT6-6L	58
29653069	NOT6-6L_FAR86889	NOT6-6L	38
29653070	NOT6-6L_FAR86889	NOT6-6L	161
29653071	NOT6-6L_FAR86889	NOT6-6L	54
29653072	NOT6-6L_FAR86889	NOT6-6L	67
29653073	NOT6-6L_FAR86889	NOT6-6L	42
29653074	NOT6-6L_FAR86889	NOT6-6L	105
29653075	NOT6-6L_FAR86889	NOT6-6L	143
29653076	NOT6-6L_FAR86889	NOT6-6L	90
29653077	NOT6-6L_FAR86889	NOT6-6L	69
29653078	NOT6-6L_FAR86889	NOT6-6L	28
29653079	NOT6-6L_FAR86889	NOT6-6L	119
29653080	NOT6-6L_FAR86889	NOT6-6L	104
29653081	NOT6-6L_FAR86889	NOT6-6L	35
29653082	NOT6-6L_FAR86889	NOT6-6L	42
29653083	NOT6-6L_FAR86889	NOT6-6L	37
29653084	NOT6-6L_FAR86889	NOT6-6L	118
29653085	NOT6-6L_FAR86889	NOT6-6L	113
29653086	NOT6-6L_FAR86889	NOT6-6L	101
29653087	NOT6-6L_FAR86889	NOT6-6L	180
29653088	NOT6-6L_FAR86889	NOT6-6L	67
29653089	NOT6-6L_FAR86889	NOT6-6L	76
29653090	NOT6-6L_FAR86889	NOT6-6L	80
29653091	NOT6-6L_FAR86889	NOT6-6L	83
29653092	NOT6-6L_FAR86889	NOT6-6L	33
29653093	NOT6-6L_FAR86889	NOT6-6L	83
29653094	NOT6-6L_FAR86889	NOT6-6L	69
29653095	NOT6-6L_FAR86889	NOT6-6L	82
29653096	NOT6-6L_FAR86889	NOT6-6L	61
29653097	NOT6-6L_FAR86889	NOT6-6L	70
29653098	NOT6-6L_FAR86889	NOT6-6L	86
29653099	NOT6-6L_FAR86889	NOT6-6L	55
29653100	NOT6-6L_FAR86889	NOT6-6L	72
29653101	NOT6-6L_FAR86889	NOT6-6L	166
29653102	NOT6-6L_FAR86889	NOT6-6L	154
29653103	NOT6-6L_FAR86889	NOT6-6L	68
29653104	NOT6-6L_FAR86889	NOT6-6L	78
29653105	NOT6-6L_FAR86889	NOT6-6L	33
29653106	NOT6-6L_FAR86889	NOT6-6L	104
29653107	NOT6-6L_FAR86889	NOT6-6L	26
29653108	NOT6-6L_FAR86889	NOT6-6L	56
29653109	NOT6-6L_FAR86889	NOT6-6L	42
29653110	NOT6-6L_FAR86889	NOT6-6L	107
29653111	NOT6-6L_FAR86889	NOT6-6L	48
29653112	NOT6-6L_FAR86889	NOT6-6L	67
29653113	NOT6-6L_FAR86889	NOT6-6L	46
29653114	NOT6-6L_FAR86889	NOT6-6L	146
29653115	NOT6-6L_FAR86889	NOT6-6L	55
29653116	NOT6-6L_FAR86889	NOT6-6L	148
29653117	NOT6-6L_FAR86889	NOT6-6L	146
29653118	NOT6-6L_FAR86889	NOT6-6L	58
29653119	NOT6-6L_FAR86889	NOT6-6L	136
29653120	NOT6-6L_FAR86889	NOT6-6L	112
29653121	NOT6-6L_FAR86889	NOT6-6L	88
29653122	NOT6-6L_FAR86889	NOT6-6L	34
29653123	NOT6-6L_FAR86889	NOT6-6L	139
29653124	NOT6-6L_FAR86889	NOT6-6L	49
29653125	NOT6-6L_FAR86889	NOT6-6L	70
29653126	NOT6-6L_FAR86889	NOT6-6L	86
29653127	NOT6-6L_FAR86889	NOT6-6L	60
29653128	NOT6-6L_FAR86889	NOT6-6L	103
29653129	NOT6-6L_FAR86889	NOT6-6L	153
29653130	NOT6-6L_FAR86889	NOT6-6L	122
29653131	NOT6-6L_FAR86889	NOT6-6L	74
29653132	NOT6-6L_FAR86889	NOT6-6L	154
29653133	NOT6-6L_FAR86889	NOT6-6L	97
29653134	NOT6-6L_FAR86889	NOT6-6L	53
29653135	NOT6-6L_FAR86889	NOT6-6L	99
29653136	NOT6-6L_FAR86889	NOT6-6L	108
29653137	NOT6-6L_FAR86889	NOT6-6L	69
29653138	NOT6-6L_FAR86889	NOT6-6L	199
29653139	NOT6-6L_FAR86889	NOT6-6L	41
29653140	NOT6-6L_FAR86889	NOT6-6L	139
29653141	NOT6-6L_FAR86889	NOT6-6L	57
29653142	NOT6-6L_FAR86889	NOT6-6L	56
29653143	NOT6-6L_FAR86889	NOT6-6L	79
29653144	NOT6-6L_FAR86889	NOT6-6L	77
29653145	NOT6-6L_FAR86889	NOT6-6L	73
29653146	NOT6-6L_FAR86889	NOT6-6L	108
29653147	NOT6-6L_FAR86889	NOT6-6L	130
29653148	NOT6-6L_FAR86889	NOT6-6L	45
29653149	NOT6-6L_FAR86889	NOT6-6L	68
29653150	NOT6-6L_FAR86889	NOT6-6L	121
29653151	NOT6-6L_FAR86889	NOT6-6L	184
29653152	NOT6-6L_FAR86889	NOT6-6L	120
29653153	NOT6-6L_FAR86889	NOT6-6L	95
29653154	NOT6-6L_FAR86889	NOT6-6L	54
29653155	NOT6-6L_FAR86889	NOT6-6L	72
29653156	NOT6-6L_FAR86889	NOT6-6L	105
29653157	NOT6-6L_FAR86889	NOT6-6L	119
29653158	NOT6-6L_FAR86889	NOT6-6L	153
29653159	NOT6-6L_FAR86889	NOT6-6L	151
29653160	NOT6-6L_FAR86889	NOT6-6L	86
29653161	NOT6-6L_FAR86889	NOT6-6L	34
29653162	NOT6-6L_FAR86889	NOT6-6L	77
29653163	NOT6-6L_FAR86889	NOT6-6L	80
29653164	NOT6-6L_FAR86889	NOT6-6L	46
29653165	NOT6-6L_FAR86889	NOT6-6L	78
29653166	NOT6-6L_FAR86889	NOT6-6L	102
29653167	NOT6-6L_FAR86889	NOT6-6L	137
29653168	NOT6-6L_FAR86889	NOT6-6L	199
29653169	NOT6-6L_FAR86889	NOT6-6L	80
29653170	NOT6-6L_FAR86889	NOT6-6L	111
29653171	NOT6-6L_FAR86889	NOT6-6L	108
29653172	NOT6-6L_FAR86889	NOT6-6L	44
29653173	NOT6-6L_FAR86889	NOT6-6L	115
29653174	NOT6-6L_FAR86889	NOT6-6L	107
29653175	NOT6-6L_FAR86889	NOT6-6L	74
29653176	NOT6-6L_FAR86889	NOT6-6L	50
29653177	NOT6-6L_FAR86889	NOT6-6L	44
29653178	NOT6-6L_FAR86889	NOT6-6L	137
29653179	NOT6-6L_FAR86889	NOT6-6L	56
29653180	NOT6-6L_FAR86889	NOT6-6L	92
29653181	NOT6-6L_FAR86889	NOT6-6L	38
29653182	NOT6-6L_FAR86889	NOT6-6L	126
29653183	NOT6-6L_FAR86889	NOT6-6L	90
29653184	NOT6-6L_FAR86889	NOT6-6L	142
29653185	NOT6-6L_FAR86889	NOT6-6L	95
29653186	NOT6-6L_FAR86889	NOT6-6L	101
29653187	NOT6-6L_FAR86889	NOT6-6L	166
29653188	NOT6-6L_FAR86889	NOT6-6L	69
29653189	NOT6-6L_FAR86889	NOT6-6L	251
29653190	NOT6-6L_FAR86889	NOT6-6L	48
29653191	NOT6-6L_FAR86889	NOT6-6L	44
29653192	NOT6-6L_FAR86889	NOT6-6L	25
29653193	NOT6-6L_FAR86889	NOT6-6L	32
29653194	NOT6-6L_FAR86889	NOT6-6L	128
29653195	NOT6-6L_FAR86889	NOT6-6L	69
29653196	NOT6-6L_FAR86889	NOT6-6L	83
29653197	NOT6-6L_FAR86889	NOT6-6L	28
29653198	NOT6-6L_FAR86889	NOT6-6L	51
29653199	NOT6-6L_FAR86889	NOT6-6L	52
29653200	NOT6-6L_FAR86889	NOT6-6L	26
29653201	NOT6-6L_FAR86889	NOT6-6L	161
29653202	NOT6-6L_FAR86889	NOT6-6L	116
29653203	NOT6-6L_FAR86889	NOT6-6L	107
29653204	NOT6-6L_FAR86889	NOT6-6L	161
29653205	NOT6-6L_FAR86889	NOT6-6L	89
29653206	NOT6-6L_FAR86889	NOT6-6L	68
29653207	NOT6-6L_FAR86889	NOT6-6L	127
29653208	NOT6-6L_FAR86889	NOT6-6L	179
29653209	NOT6-6L_FAR86889	NOT6-6L	94
29653210	NOT6-6L_FAR86889	NOT6-6L	86
29653211	NOT6-6L_FAR86889	NOT6-6L	88
29653212	NOT6-6L_FAR86889	NOT6-6L	55
29653213	NOT6-6L_FAR86889	NOT6-6L	62
29653214	NOT6-6L_FAR86889	NOT6-6L	29
29653215	NOT6-6L_FAR86889	NOT6-6L	8
29653216	NOT6-6L_FAR86889	NOT6-6L	122
29653217	NOT6-6L_FAR86889	NOT6-6L	105
29653218	NOT6-6L_FAR86889	NOT6-6L	62
29653219	NOT6-6L_FAR86889	NOT6-6L	37
29653220	NOT6-6L_FAR86889	NOT6-6L	95
29653221	NOT6-6L_FAR86889	NOT6-6L	112
29653222	NOT6-6L_FAR86889	NOT6-6L	88
29653223	NOT6-6L_FAR86889	NOT6-6L	36
29653224	NOT6-6L_FAR86889	NOT6-6L	61
29653225	NOT6-6L_FAR86889	NOT6-6L	105
29653226	NOT6-6L_FAR86889	NOT6-6L	85
29653227	NOT6-6L_FAR86889	NOT6-6L	150
29653228	NOT6-6L_FAR86889	NOT6-6L	50
29653229	NOT6-6L_FAR86889	NOT6-6L	49
29653230	NOT6-6L_FAR86889	NOT6-6L	83
29653231	NOT6-6L_FAR86889	NOT6-6L	54
29653232	NOT6-6L_FAR86889	NOT6-6L	55
29653233	NOT6-6L_FAR86889	NOT6-6L	51
29653234	NOT6-6L_FAR86889	NOT6-6L	45
29653235	NOT6-6L_FAR86889	NOT6-6L	146
29653236	NOT6-6L_FAR86889	NOT6-6L	65
29653237	NOT6-6L_FAR86889	NOT6-6L	110
29653238	NOT6-6L_FAR86889	NOT6-6L	89
29653239	NOT6-6L_FAR86889	NOT6-6L	108
29653240	NOT6-6L_FAR86889	NOT6-6L	83
29653241	NOT6-6L_FAR86889	NOT6-6L	64
29653242	NOT6-6L_FAR86889	NOT6-6L	131
29653243	NOT6-6L_FAR86889	NOT6-6L	142
29653244	NOT6-6L_FAR86889	NOT6-6L	44
29653245	NOT6-6L_FAR86889	NOT6-6L	109
29653246	NOT6-6L_FAR86889	NOT6-6L	76
29653247	NOT6-6L_FAR86889	NOT6-6L	112
29653248	NOT6-6L_FAR86889	NOT6-6L	164
29653249	NOT6-6L_FAR86889	NOT6-6L	151
29653250	NOT6-6L_FAR86889	NOT6-6L	184
29653251	NOT6-6L_FAR86889	NOT6-6L	66
29653252	NOT6-6L_FAR86889	NOT6-6L	104
29653253	NOT6-6L_FAR86889	NOT6-6L	51
29653254	NOT6-6L_FAR86889	NOT6-6L	78
29653255	NOT6-6L_FAR86889	NOT6-6L	85
29653256	NOT6-6L_FAR86889	NOT6-6L	122
29653257	NOT6-6L_FAR86889	NOT6-6L	69
29653258	NOT6-6L_FAR86889	NOT6-6L	17
29653259	NOT6-6L_FAR86889	NOT6-6L	55
29653260	NOT6-6L_FAR86889	NOT6-6L	40
29653261	NOT6-6L_FAR86889	NOT6-6L	145
29653262	NOT6-6L_FAR86889	NOT6-6L	150
29653263	NOT6-6L_FAR86889	NOT6-6L	27
29653264	NOT6-6L_FAR86889	NOT6-6L	62
29653265	NOT6-6L_FAR86889	NOT6-6L	72
29653266	NOT6-6L_FAR86889	NOT6-6L	28
29653267	NOT6-6L_FAR86889	NOT6-6L	72
29653268	NOT6-6L_FAR86889	NOT6-6L	68
29653269	NOT6-6L_FAR86889	NOT6-6L	114
29653270	NOT6-6L_FAR86889	NOT6-6L	69
29653271	NOT6-6L_FAR86889	NOT6-6L	79
29653272	NOT6-6L_FAR86889	NOT6-6L	131
29653273	NOT6-6L_FAR86889	NOT6-6L	52
29653274	NOT6-6L_FAR86889	NOT6-6L	90
29653275	NOT6-6L_FAR86889	NOT6-6L	136
29653276	NOT6-6L_FAR86889	NOT6-6L	61
29653277	NOT6-6L_FAR86889	NOT6-6L	127
29653278	NOT6-6L_FAR86889	NOT6-6L	79
29653279	NOT6-6L_FAR86889	NOT6-6L	145
29653280	NOT6-6L_FAR86889	NOT6-6L	117
29653281	NOT6-6L_FAR86889	NOT6-6L	117
29653282	NOT6-6L_FAR86889	NOT6-6L	75
29653283	NOT6-6L_FAR86889	NOT6-6L	159
29653284	NOT6-6L_FAR86889	NOT6-6L	36
29653285	NOT6-6L_FAR86889	NOT6-6L	51
29653286	NOT6-6L_FAR86889	NOT6-6L	111
29653287	NOT6-6L_FAR86889	NOT6-6L	36
29653288	NOT6-6L_FAR86889	NOT6-6L	58
29653289	NOT6-6L_FAR86889	NOT6-6L	130
29653290	NOT6-6L_FAR86889	NOT6-6L	118
29653291	NOT6-6L_FAR86889	NOT6-6L	233
29653292	NOT6-6L_FAR86889	NOT6-6L	201
29653293	NOT6-6L_FAR86889	NOT6-6L	80
29653294	NOT6-6L_FAR86889	NOT6-6L	56
29653295	NOT6-6L_FAR86889	NOT6-6L	39
29653296	NOT6-6L_FAR86889	NOT6-6L	150
29653297	NOT6-6L_FAR86889	NOT6-6L	137
29653298	NOT6-6L_FAR86889	NOT6-6L	59
29653299	NOT6-6L_FAR86889	NOT6-6L	92
29653300	NOT6-6L_FAR86889	NOT6-6L	73
29653301	NOT6-6L_FAR86889	NOT6-6L	13
29653302	NOT6-6L_FAR86889	NOT6-6L	84
29653303	NOT6-6L_FAR86889	NOT6-6L	102
29653304	NOT6-6L_FAR86889	NOT6-6L	180
29653305	NOT6-6L_FAR86889	NOT6-6L	113
29653306	NOT6-6L_FAR86889	NOT6-6L	58
29653307	NOT6-6L_FAR86889	NOT6-6L	41
29653308	NOT6-6L_FAR86889	NOT6-6L	96
29653309	NOT6-6L_FAR86889	NOT6-6L	78
29653310	NOT6-6L_FAR86889	NOT6-6L	111
29653311	NOT6-6L_FAR86889	NOT6-6L	82
29653312	NOT6-6L_FAR86889	NOT6-6L	42
29653313	NOT6-6L_FAR86889	NOT6-6L	139
29653314	NOT6-6L_FAR86889	NOT6-6L	64
29653315	NOT6-6L_FAR86889	NOT6-6L	43
29653316	NOT6-6L_FAR86889	NOT6-6L	52
29653317	NOT6-6L_FAR86889	NOT6-6L	31
29653318	NOT6-6L_FAR86889	NOT6-6L	9
29653319	NOT6-6L_FAR86889	NOT6-6L	145
29653320	NOT6-6L_FAR86889	NOT6-6L	46
29653321	NOT6-6L_FAR86889	NOT6-6L	100
29653322	NOT6-6L_FAR86889	NOT6-6L	105
29653323	NOT6-6L_FAR86889	NOT6-6L	115
29653324	NOT6-6L_FAR86889	NOT6-6L	84
29653325	NOT6-6L_FAR86889	NOT6-6L	93
29653326	NOT6-6L_FAR86889	NOT6-6L	157
29653327	NOT6-6L_FAR86889	NOT6-6L	136
29653328	NOT6-6L_FAR86889	NOT6-6L	82
29653329	NOT6-6L_FAR86889	NOT6-6L	119
29653330	NOT6-6L_FAR86889	NOT6-6L	108
29653331	NOT6-6L_FAR86889	NOT6-6L	83
29653332	NOT6-6L_FAR86889	NOT6-6L	80
29653333	NOT6-6L_FAR86889	NOT6-6L	78
29653334	NOT6-6L_FAR86889	NOT6-6L	25
29653335	NOT6-6L_FAR86889	NOT6-6L	46
29653336	NOT6-6L_FAR86889	NOT6-6L	149
29653337	NOT6-6L_FAR86889	NOT6-6L	44
29653338	NOT6-6L_FAR86889	NOT6-6L	31
29653339	NOT6-6L_FAR86889	NOT6-6L	129
29653340	NOT6-6L_FAR86889	NOT6-6L	71
29653341	NOT6-6L_FAR86889	NOT6-6L	123
29653342	NOT6-6L_FAR86889	NOT6-6L	79
29653343	NOT6-6L_FAR86889	NOT6-6L	66
29653344	NOT6-6L_FAR86889	NOT6-6L	42
29653345	NOT6-6L_FAR86889	NOT6-6L	100
29653346	NOT6-6L_FAR86889	NOT6-6L	146
29653347	NOT6-6L_FAR86889	NOT6-6L	41
29653348	NOT6-6L_FAR86889	NOT6-6L	119
29653349	NOT6-6L_FAR86889	NOT6-6L	43
29653350	NOT6-6L_FAR86889	NOT6-6L	66
29653351	NOT6-6L_FAR86889	NOT6-6L	60
29653352	NOT6-6L_FAR86889	NOT6-6L	58
29653353	NOT6-6L_FAR86889	NOT6-6L	138
29653354	NOT6-6L_FAR86889	NOT6-6L	77
29653355	NOT6-6L_FAR86889	NOT6-6L	71
29653356	NOT6-6L_FAR86889	NOT6-6L	57
29653357	NOT6-6L_FAR86889	NOT6-6L	73
29653358	NOT6-6L_FAR86889	NOT6-6L	148
29653359	NOT6-6L_FAR86889	NOT6-6L	75
29653360	NOT6-6L_FAR86889	NOT6-6L	42
29653361	NOT6-6L_FAR86889	NOT6-6L	61
29653362	NOT6-6L_FAR86889	NOT6-6L	48
29653363	NOT6-6L_FAR86889	NOT6-6L	82
29653364	NOT6-6L_FAR86889	NOT6-6L	120
29653365	NOT6-6L_FAR86889	NOT6-6L	51
29653366	NOT6-6L_FAR86889	NOT6-6L	61
29653367	NOT6-6L_FAR86889	NOT6-6L	38
29653368	NOT6-6L_FAR86889	NOT6-6L	75
29653369	NOT6-6L_FAR86889	NOT6-6L	88
29653370	NOT6-6L_FAR86889	NOT6-6L	98
29653371	NOT6-6L_FAR86889	NOT6-6L	74
29653372	NOT6-6L_FAR86889	NOT6-6L	92
29653373	NOT6-6L_FAR86889	NOT6-6L	81
29653374	NOT6-6L_FAR86889	NOT6-6L	86
29653375	NOT6-6L_FAR86889	NOT6-6L	48
29653376	NOT6-6L_FAR86889	NOT6-6L	115
29653377	NOT6-6L_FAR86889	NOT6-6L	137
29653378	NOT6-6L_FAR86889	NOT6-6L	40
29653379	NOT6-6L_FAR86889	NOT6-6L	64
29653380	NOT6-6L_FAR86889	NOT6-6L	54
29653381	NOT6-6L_FAR86889	NOT6-6L	119
29653382	NOT6-6L_FAR86889	NOT6-6L	156
29653383	NOT6-6L_FAR86889	NOT6-6L	91
29653384	NOT6-6L_FAR86889	NOT6-6L	183
29653385	NOT6-6L_FAR86889	NOT6-6L	48
29653386	NOT6-6L_FAR86889	NOT6-6L	70
29653387	NOT6-6L_FAR86889	NOT6-6L	52
29653388	NOT6-6L_FAR86889	NOT6-6L	39
29653389	NOT6-6L_FAR86889	NOT6-6L	71
29653390	NOT6-6L_FAR86889	NOT6-6L	69
29653391	NOT6-6L_FAR86889	NOT6-6L	53
29653392	NOT6-6L_FAR86889	NOT6-6L	56
29653393	NOT6-6L_FAR86889	NOT6-6L	96
29653394	NOT6-6L_FAR86889	NOT6-6L	64
29653395	NOT6-6L_FAR86889	NOT6-6L	57
29653396	NOT6-6L_FAR86889	NOT6-6L	86
29653397	NOT6-6L_FAR86889	NOT6-6L	59
29653398	NOT6-6L_FAR86889	NOT6-6L	109
29653399	NOT6-6L_FAR86889	NOT6-6L	225
29653400	NOT6-6L_FAR86889	NOT6-6L	50
29653401	NOT6-6L_FAR86889	NOT6-6L	169
29653402	NOT6-6L_FAR86889	NOT6-6L	132
29653403	NOT6-6L_FAR86889	NOT6-6L	71
29653404	NOT6-6L_FAR86889	NOT6-6L	138
29653405	NOT6-6L_FAR86889	NOT6-6L	124
29653406	NOT6-6L_FAR86889	NOT6-6L	73
29653407	NOT6-6L_FAR86889	NOT6-6L	104
29653408	NOT6-6L_FAR86889	NOT6-6L	167
29653409	NOT6-6L_FAR86889	NOT6-6L	112
29653410	NOT6-6L_FAR86889	NOT6-6L	183
29653411	NOT6-6L_FAR86889	NOT6-6L	15
29653412	NOT6-6L_FAR86889	NOT6-6L	82
29653413	NOT6-6L_FAR86889	NOT6-6L	170
29653414	NOT6-6L_FAR86889	NOT6-6L	28
29653415	NOT6-6L_FAR86889	NOT6-6L	129
29653416	NOT6-6L_FAR86889	NOT6-6L	33
29653417	NOT6-6L_FAR86889	NOT6-6L	146
29653418	NOT6-6L_FAR86889	NOT6-6L	100
29653419	NOT6-6L_FAR86889	NOT6-6L	74
29653420	NOT6-6L_FAR86889	NOT6-6L	33
29653421	NOT6-6L_FAR86889	NOT6-6L	110
29653422	NOT6-6L_FAR86889	NOT6-6L	89
29653423	NOT6-6L_FAR86889	NOT6-6L	98
29653424	NOT6-6L_FAR86889	NOT6-6L	103
29653425	NOT6-6L_FAR86889	NOT6-6L	50
29653426	NOT6-6L_FAR86889	NOT6-6L	65
29653427	NOT6-6L_FAR86889	NOT6-6L	17
29653428	NOT6-6L_FAR86889	NOT6-6L	104
29653429	NOT6-6L_FAR86889	NOT6-6L	143
29653430	NOT6-6L_FAR86889	NOT6-6L	90
29653431	NOT6-6L_FAR86889	NOT6-6L	151
29653432	NOT6-6L_FAR86889	NOT6-6L	26
29653433	NOT6-6L_FAR86889	NOT6-6L	135
29653434	NOT6-6L_FAR86889	NOT6-6L	39
29653435	NOT6-6L_FAR86889	NOT6-6L	22
29653436	NOT6-6L_FAR86889	NOT6-6L	68
29653437	NOT6-6L_FAR86889	NOT6-6L	89
29653438	NOT6-6L_FAR86889	NOT6-6L	52
29653439	NOT6-6L_FAR86889	NOT6-6L	97
29653440	NOT6-6L_FAR86889	NOT6-6L	106
29653441	NOT6-6L_FAR86889	NOT6-6L	107
29653442	NOT6-6L_FAR86889	NOT6-6L	62
29653443	NOT6-6L_FAR86889	NOT6-6L	65
29653444	NOT6-6L_FAR86889	NOT6-6L	118
29653445	NOT6-6L_FAR86889	NOT6-6L	64
29653446	NOT6-6L_FAR86889	NOT6-6L	112
29653447	NOT6-6L_FAR86889	NOT6-6L	43
29653448	NOT6-6L_FAR86889	NOT6-6L	28
29653449	NOT6-6L_FAR86889	NOT6-6L	72
29653450	NOT6-6L_FAR86889	NOT6-6L	43
29653451	NOT6-6L_FAR86889	NOT6-6L	71
29653452	NOT6-6L_FAR86889	NOT6-6L	90
29653453	NOT6-6L_FAR86889	NOT6-6L	128
29653454	NOT6-6L_FAR86889	NOT6-6L	140
29653455	NOT6-6L_FAR86889	NOT6-6L	51
29653456	NOT6-6L_FAR86889	NOT6-6L	85
29653457	NOT6-6L_FAR86889	NOT6-6L	135
29653458	NOT6-6L_FAR86889	NOT6-6L	43
29653459	NOT6-6L_FAR86889	NOT6-6L	135
29653460	NOT6-6L_FAR86889	NOT6-6L	98
29653461	NOT6-6L_FAR86889	NOT6-6L	96
29653462	NOT6-6L_FAR86889	NOT6-6L	65
29653463	NOT6-6L_FAR86889	NOT6-6L	118
29653464	NOT6-6L_FAR86889	NOT6-6L	48
29653465	NOT6-6L_FAR86889	NOT6-6L	21
29653466	NOT6-6L_FAR86889	NOT6-6L	72
29653467	NOT6-6L_FAR86889	NOT6-6L	47
29653468	NOT6-6L_FAR86889	NOT6-6L	33
29653469	NOT6-6L_FAR86889	NOT6-6L	125
29653470	NOT6-6L_FAR86889	NOT6-6L	78
29653471	NOT6-6L_FAR86889	NOT6-6L	39
29653472	NOT6-6L_FAR86889	NOT6-6L	81
29653473	NOT6-6L_FAR86889	NOT6-6L	62
29653474	NOT6-6L_FAR86889	NOT6-6L	130
29653475	NOT6-6L_FAR86889	NOT6-6L	154
29653476	NOT6-6L_FAR86889	NOT6-6L	77
29653477	NOT6-6L_FAR86889	NOT6-6L	55
29653478	NOT6-6L_FAR86889	NOT6-6L	112
29653479	NOT6-6L_FAR86889	NOT6-6L	70
29653480	NOT6-6L_FAR86889	NOT6-6L	38
29653481	NOT6-6L_FAR86889	NOT6-6L	63
29653482	NOT6-6L_FAR86889	NOT6-6L	25
29653483	NOT6-6L_FAR86889	NOT6-6L	59
29653484	NOT6-6L_FAR86889	NOT6-6L	82
29653485	NOT6-6L_FAR86889	NOT6-6L	80
29653486	NOT6-6L_FAR86889	NOT6-6L	87
29653487	NOT6-6L_FAR86889	NOT6-6L	23
29653488	NOT6-6L_FAR86889	NOT6-6L	55
29653489	NOT6-6L_FAR86889	NOT6-6L	32
29653490	NOT6-6L_FAR86889	NOT6-6L	77
29653491	NOT6-6L_FAR86889	NOT6-6L	87
29653492	NOT6-6L_FAR86889	NOT6-6L	223
29653493	NOT6-6L_FAR86889	NOT6-6L	59
29653494	NOT6-6L_FAR86889	NOT6-6L	68
29653495	NOT6-6L_FAR86889	NOT6-6L	97
29653496	NOT6-6L_FAR86889	NOT6-6L	101
29653497	NOT6-6L_FAR86889	NOT6-6L	52
29653498	NOT6-6L_FAR86889	NOT6-6L	96
29653499	NOT6-6L_FAR86889	NOT6-6L	92
29653500	NOT6-6L_FAR86889	NOT6-6L	104
29653501	NOT6-6L_FAR86889	NOT6-6L	29
29653502	NOT6-6L_FAR86889	NOT6-6L	144
29653503	NOT6-6L_FAR86889	NOT6-6L	94
29653504	NOT6-6L_FAR86889	NOT6-6L	76
29653505	NOT6-6L_FAR86889	NOT6-6L	44
29653506	NOT6-6L_FAR86889	NOT6-6L	51
29653507	NOT6-6L_FAR86889	NOT6-6L	134
29653508	NOT6-6L_FAR86889	NOT6-6L	82
29653509	NOT6-6L_FAR86889	NOT6-6L	124
29653510	NOT6-6L_FAR86889	NOT6-6L	224
29653511	NOT6-6L_FAR86889	NOT6-6L	102
29653512	NOT6-6L_FAR86889	NOT6-6L	57
29653513	NOT6-6L_FAR86889	NOT6-6L	51
29653514	NOT6-6L_FAR86889	NOT6-6L	82
29653515	NOT6-6L_FAR86889	NOT6-6L	160
29653516	NOT6-6L_FAR86889	NOT6-6L	70
29653517	NOT6-6L_FAR86889	NOT6-6L	26
29653518	NOT6-6L_FAR86889	NOT6-6L	145
29653519	NOT6-6L_FAR86889	NOT6-6L	74
29653520	NOT6-6L_FAR86889	NOT6-6L	18
29653521	NOT6-6L_FAR86889	NOT6-6L	118
29653522	NOT6-6L_FAR86889	NOT6-6L	77
29653523	NOT6-6L_FAR86889	NOT6-6L	78
29653524	NOT6-6L_FAR86889	NOT6-6L	7
29653525	NOT6-6L_FAR86889	NOT6-6L	89
29653526	NOT6-6L_FAR86889	NOT6-6L	80
29653527	NOT6-6L_FAR86889	NOT6-6L	67
29653528	NOT6-6L_FAR86889	NOT6-6L	53
29653529	NOT6-6L_FAR86889	NOT6-6L	110
29653530	NOT6-6L_FAR86889	NOT6-6L	42
29653531	NOT6-6L_FAR86889	NOT6-6L	123
29653532	NOT6-6L_FAR86889	NOT6-6L	122
29653533	NOT6-6L_FAR86889	NOT6-6L	118
29653534	NOT6-6L_FAR86889	NOT6-6L	86
29653535	NOT6-6L_FAR86889	NOT6-6L	34
29653536	NOT6-6L_FAR86889	NOT6-6L	132
29653537	NOT6-6L_FAR86889	NOT6-6L	59
29653538	NOT6-6L_FAR86889	NOT6-6L	32
29653539	NOT6-6L_FAR86889	NOT6-6L	129
29653540	NOT6-6L_FAR86889	NOT6-6L	44
29653541	NOT6-6L_FAR86889	NOT6-6L	73
29653542	NOT6-6L_FAR86889	NOT6-6L	20
29653543	NOT6-6L_FAR86889	NOT6-6L	61
29653544	NOT6-6L_FAR86889	NOT6-6L	124
29653545	NOT6-6L_FAR86889	NOT6-6L	61
29653546	NOT6-6L_FAR86889	NOT6-6L	76
29653547	NOT6-6L_FAR86889	NOT6-6L	81
29653548	NOT6-6L_FAR86889	NOT6-6L	114
29653549	NOT6-6L_FAR86889	NOT6-6L	119
29653550	NOT6-6L_FAR86889	NOT6-6L	65
29653551	NOT6-6L_FAR86889	NOT6-6L	82
29653552	NOT6-6L_FAR86889	NOT6-6L	61
29653553	NOT6-6L_FAR86889	NOT6-6L	24
29653554	NOT6-6L_FAR86889	NOT6-6L	27
29653555	NOT6-6L_FAR86889	NOT6-6L	54
29653556	NOT6-6L_FAR86889	NOT6-6L	56
29653557	NOT6-6L_FAR86889	NOT6-6L	129
29653558	NOT6-6L_FAR86889	NOT6-6L	124
29653559	NOT6-6L_FAR86889	NOT6-6L	74
29653560	NOT6-6L_FAR86889	NOT6-6L	23
29653561	NOT6-6L_FAR86889	NOT6-6L	146
29653562	NOT6-6L_FAR86889	NOT6-6L	8
29653563	NOT6-6L_FAR86889	NOT6-6L	89
29653564	NOT6-6L_FAR86889	NOT6-6L	96
29653565	NOT6-6L_FAR86889	NOT6-6L	126
29653566	NOT6-6L_FAR86889	NOT6-6L	49
29653567	NOT6-6L_FAR86889	NOT6-6L	55
29653568	NOT6-6L_FAR86889	NOT6-6L	55
29653569	NOT6-6L_FAR86889	NOT6-6L	9
29653570	NOT6-6L_FAR86889	NOT6-6L	75
29653571	NOT6-6L_FAR86889	NOT6-6L	102
29653572	NOT6-6L_FAR86889	NOT6-6L	44
29653573	NOT6-6L_FAR86889	NOT6-6L	128
29653574	NOT6-6L_FAR86889	NOT6-6L	21
29653575	NOT6-6L_FAR86889	NOT6-6L	189
29653576	NOT6-6L_FAR86889	NOT6-6L	163
29653577	NOT6-6L_FAR86889	NOT6-6L	104
29653578	NOT6-6L_FAR86889	NOT6-6L	88
29653579	NOT6-6L_FAR86889	NOT6-6L	103
29653580	NOT6-6L_FAR86889	NOT6-6L	34
29653581	NOT6-6L_FAR86889	NOT6-6L	122
29653582	NOT6-6L_FAR86889	NOT6-6L	119
29653583	NOT6-6L_FAR86889	NOT6-6L	151
29653584	NOT6-6L_FAR86889	NOT6-6L	68
29653585	NOT6-6L_FAR86889	NOT6-6L	39
29653586	NOT6-6L_FAR86889	NOT6-6L	87
29653587	NOT6-6L_FAR86889	NOT6-6L	40
29653588	NOT6-6L_FAR86889	NOT6-6L	53
29653589	NOT6-6L_FAR86889	NOT6-6L	25
29653590	NOT6-6L_FAR86889	NOT6-6L	87
29653591	NOT6-6L_FAR86889	NOT6-6L	34
29653592	NOT6-6L_FAR86889	NOT6-6L	49
29653593	NOT6-6L_FAR86889	NOT6-6L	55
29653594	NOT6-6L_FAR86889	NOT6-6L	45
29653595	NOT6-6L_FAR86889	NOT6-6L	28
29653596	NOT6-6L_FAR86889	NOT6-6L	31
29653597	NOT6-6L_FAR86889	NOT6-6L	139
29653598	NOT6-6L_FAR86889	NOT6-6L	58
29653599	NOT6-6L_FAR86889	NOT6-6L	61
29653600	NOT6-6L_FAR86889	NOT6-6L	247
29653601	NOT6-6L_FAR86889	NOT6-6L	147
29653602	NOT6-6L_FAR86889	NOT6-6L	177
29653603	NOT6-6L_FAR86889	NOT6-6L	136
29653604	NOT6-6L_FAR86889	NOT6-6L	229
29653605	NOT6-6L_FAR86889	NOT6-6L	224
29653606	NOT6-6L_FAR86889	NOT6-6L	237
29653607	NOT6-6L_FAR86889	NOT6-6L	196
29653608	NOT6-6L_FAR86889	NOT6-6L	183
29653609	NOT6-6L_FAR86889	NOT6-6L	169
29653610	NOT6-6L_FAR86889	NOT6-6L	178
29653611	NOT6-6L_FAR86889	NOT6-6L	190
29653612	NOT6-6L_FAR86889	NOT6-6L	150
29653613	NOT6-6L_FAR86889	NOT6-6L	220
29653614	NOT6-6L_FAR86889	NOT6-6L	256
29653615	NOT6-6L_FAR86889	NOT6-6L	282
29653616	NOT6-6L_FAR86889	NOT6-6L	55
29653617	NOT6-6L_FAR86889	NOT6-6L	53
29653618	NOT6-6L_FAR86889	NOT6-6L	304
29653619	NOT6-6L_FAR86889	NOT6-6L	63
29653620	NOT6-6L_FAR86889	NOT6-6L	77
29653621	NOT6-6L_FAR86889	NOT6-6L	61
29653622	NOT6-6L_FAR86889	NOT6-6L	75
29653623	NOT6-6L_FAR86889	NOT6-6L	18
29653624	NOT6-6L_FAR86889	NOT6-6L	84
29653625	NOT6-6L_FAR86889	NOT6-6L	83
29653626	NOT6-6L_FAR86889	NOT6-6L	97
29653627	NOT6-6L_FAR86889	NOT6-6L	70
29653628	NOT6-6L_FAR86889	NOT6-6L	73
29653629	NOT6-6L_FAR86889	NOT6-6L	49
29653630	NOT6-6L_FAR86889	NOT6-6L	59
29653631	NOT6-6L_FAR86889	NOT6-6L	63
29653632	NOT6-6L_FAR86889	NOT6-6L	192
29653633	NOT6-6L_FAR86889	NOT6-6L	51
29653634	NOT6-6L_FAR86889	NOT6-6L	58
29653635	NOT6-6L_FAR86889	NOT6-6L	132
29653636	NOT6-6L_FAR86889	NOT6-6L	79
29653637	NOT6-6L_FAR86889	NOT6-6L	64
29653638	NOT6-6L_FAR86889	NOT6-6L	47
29653639	NOT6-6L_FAR86889	NOT6-6L	70
29653640	NOT6-6L_FAR86889	NOT6-6L	67
29653641	NOT6-6L_FAR86889	NOT6-6L	61
29653642	NOT6-6L_FAR86889	NOT6-6L	37
29653643	NOT6-6L_FAR86889	NOT6-6L	101
29653644	NOT6-6L_FAR86889	NOT6-6L	120
29653645	NOT6-6L_FAR86889	NOT6-6L	96
29653646	NOT6-6L_FAR86889	NOT6-6L	98
29653647	NOT6-6L_FAR86889	NOT6-6L	53
29653648	NOT6-6L_FAR86889	NOT6-6L	44
29653649	NOT6-6L_FAR86889	NOT6-6L	120
29653650	NOT6-6L_FAR86889	NOT6-6L	53
29653651	NOT6-6L_FAR86889	NOT6-6L	81
29653652	NOT6-6L_FAR86889	NOT6-6L	50
29653653	NOT6-6L_FAR86889	NOT6-6L	41
29653654	NOT6-6L_FAR86889	NOT6-6L	104
29653655	NOT6-6L_FAR86889	NOT6-6L	47
29653656	NOT6-6L_FAR86889	NOT6-6L	65
29653657	NOT6-6L_FAR86889	NOT6-6L	70
29653658	NOT6-6L_FAR86889	NOT6-6L	76
29653659	NOT6-6L_FAR86889	NOT6-6L	89
29653660	NOT6-6L_FAR86889	NOT6-6L	44
29653661	NOT6-6L_FAR86889	NOT6-6L	80
29653662	NOT6-6L_FAR86889	NOT6-6L	71
29653663	NOT6-6L_FAR86889	NOT6-6L	37
29653664	NOT6-6L_FAR86889	NOT6-6L	107
29653665	NOT6-6L_FAR86889	NOT6-6L	89
29653666	NOT6-6L_FAR86889	NOT6-6L	39
29653667	NOT6-6L_FAR86889	NOT6-6L	111
29653668	NOT6-6L_FAR86889	NOT6-6L	93
29653669	NOT6-6L_FAR86889	NOT6-6L	45
29653670	NOT6-6L_FAR86889	NOT6-6L	104
29653671	NOT6-6L_FAR86889	NOT6-6L	22
29653672	NOT6-6L_FAR86889	NOT6-6L	64
29653673	NOT6-6L_FAR86889	NOT6-6L	32
29653674	NOT6-6L_FAR86889	NOT6-6L	43
29653675	NOT6-6L_FAR86889	NOT6-6L	23
29653676	NOT6-6L_FAR86889	NOT6-6L	102
29653677	NOT6-6L_FAR86889	NOT6-6L	21
29653678	NOT6-6L_FAR86889	NOT6-6L	95
29653679	NOT6-6L_FAR86889	NOT6-6L	89
29653680	NOT6-6L_FAR86889	NOT6-6L	78
29653681	NOT6-6L_FAR86889	NOT6-6L	72
29653682	NOT6-6L_FAR86889	NOT6-6L	101
29653683	NOT6-6L_FAR86889	NOT6-6L	52
29653684	NOT6-6L_FAR86889	NOT6-6L	92
29653685	NOT6-6L_FAR86889	NOT6-6L	58
29653686	NOT6-6L_FAR86889	NOT6-6L	74
29653687	NOT6-6L_FAR86889	NOT6-6L	86
29653688	NOT6-6L_FAR86889	NOT6-6L	34
29653689	NOT6-6L_FAR86889	NOT6-6L	129
29653690	NOT6-6L_FAR86889	NOT6-6L	43
29653691	NOT6-6L_FAR86889	NOT6-6L	246
29653692	NOT6-6L_FAR86889	NOT6-6L	53
29653693	NOT6-6L_FAR86889	NOT6-6L	61
29653694	NOT6-6L_FAR86889	NOT6-6L	96
29653695	NOT6-6L_FAR86889	NOT6-6L	280
29653696	NOT6-6L_FAR86889	NOT6-6L	42
29653697	NOT6-6L_FAR86889	NOT6-6L	36
29653698	NOT6-6L_FAR86889	NOT6-6L	11
29653699	NOT6-6L_FAR86889	NOT6-6L	68
29653700	NOT6-6L_FAR86889	NOT6-6L	47
29653701	NOT6-6L_FAR86889	NOT6-6L	97
29653702	NOT6-6L_FAR86889	NOT6-6L	49
29653703	NOT6-6L_FAR86889	NOT6-6L	19
29653704	NOT6-6L_FAR86889	NOT6-6L	70
29653705	NOT6-6L_FAR86889	NOT6-6L	67
29653706	NOT6-6L_FAR86889	NOT6-6L	87
29653707	NOT6-6L_FAR86889	NOT6-6L	73
29653708	NOT6-6L_FAR86889	NOT6-6L	66
29653709	NOT6-6L_FAR86889	NOT6-6L	59
29653710	NOT6-6L_FAR86889	NOT6-6L	49
29653711	NOT6-6L_FAR86889	NOT6-6L	138
29653712	NOT6-6L_FAR86889	NOT6-6L	60
29653713	NOT6-6L_FAR86889	NOT6-6L	61
29653714	NOT6-6L_FAR86889	NOT6-6L	108
29653715	NOT6-6L_FAR86889	NOT6-6L	90
29653716	NOT6-6L_FAR86889	NOT6-6L	64
29653717	NOT6-6L_FAR86889	NOT6-6L	133
29653718	NOT6-6L_FAR86889	NOT6-6L	39
29653719	NOT6-6L_FAR86889	NOT6-6L	84
29653720	NOT6-6L_FAR86889	NOT6-6L	60
29653721	NOT6-6L_FAR86889	NOT6-6L	87
29653722	NOT6-6L_FAR86889	NOT6-6L	63
29653723	NOT6-6L_FAR86889	NOT6-6L	39
29653724	NOT6-6L_FAR86889	NOT6-6L	71
29653725	NOT6-6L_FAR86889	NOT6-6L	36
29653726	NOT6-6L_FAR86889	NOT6-6L	29
29653727	NOT6-6L_FAR86889	NOT6-6L	27
29653728	NOT6-6L_FAR86889	NOT6-6L	49
29653729	NOT6-6L_FAR86889	NOT6-6L	48
29653730	NOT6-6L_FAR86889	NOT6-6L	61
29653731	NOT6-6L_FAR86889	NOT6-6L	68
29653732	NOT6-6L_FAR86889	NOT6-6L	57
29653733	NOT6-6L_FAR86889	NOT6-6L	82
29653734	NOT6-6L_FAR86889	NOT6-6L	66
29653735	NOT6-6L_FAR86889	NOT6-6L	158
29653736	NOT6-6L_FAR86889	NOT6-6L	30
29653737	NOT6-6L_FAR86889	NOT6-6L	173
29653738	NOT6-6L_FAR86889	NOT6-6L	52
29653739	NOT6-6L_FAR86889	NOT6-6L	74
29653740	NOT6-6L_FAR86889	NOT6-6L	85
29653741	NOT6-6L_FAR86889	NOT6-6L	79
29653742	NOT6-6L_FAR86889	NOT6-6L	27
29653743	NOT6-6L_FAR86889	NOT6-6L	23
29653744	NOT6-6L_FAR86889	NOT6-6L	32
29653745	NOT6-6L_FAR86889	NOT6-6L	119
29653746	NOT6-6L_FAR86889	NOT6-6L	32
29653747	NOT6-6L_FAR86889	NOT6-6L	60
29653748	NOT6-6L_FAR86889	NOT6-6L	136
29653749	NOT6-6L_FAR86889	NOT6-6L	86
29653750	NOT6-6L_FAR86889	NOT6-6L	24
29653751	NOT6-6L_FAR86889	NOT6-6L	73
29653752	NOT6-6L_FAR86889	NOT6-6L	12
29653753	NOT6-6L_FAR86889	NOT6-6L	33
29653754	NOT6-6L_FAR86889	NOT6-6L	37
29653755	NOT6-6L_FAR86889	NOT6-6L	62
29653756	NOT6-6L_FAR86889	NOT6-6L	67
29653757	NOT6-6L_FAR86889	NOT6-6L	75
29653758	NOT6-6L_FAR86889	NOT6-6L	121
29653759	NOT6-6L_FAR86889	NOT6-6L	19
29653760	NOT6-6L_FAR86889	NOT6-6L	181
29653761	NOT6-6L_FAR86889	NOT6-6L	93
29653762	NOT6-6L_FAR86889	NOT6-6L	9
29653763	NOT6-6L_FAR86889	NOT6-6L	33
29653764	NOT6-6L_FAR86889	NOT6-6L	87
29653765	NOT6-6L_FAR86889	NOT6-6L	50
29653766	NOT6-6L_FAR86889	NOT6-6L	126
29653767	NOT6-6L_FAR86889	NOT6-6L	79
29653768	NOT6-6L_FAR86889	NOT6-6L	65
29653769	NOT6-6L_FAR86889	NOT6-6L	42
29653770	NOT6-6L_FAR86889	NOT6-6L	91
29653771	NOT6-6L_FAR86889	NOT6-6L	49
29653772	NOT6-6L_FAR86889	NOT6-6L	87
29653773	NOT6-6L_FAR86889	NOT6-6L	126
29653774	NOT6-6L_FAR86889	NOT6-6L	39
29653775	NOT6-6L_FAR86889	NOT6-6L	39
29653776	NOT6-6L_FAR86889	NOT6-6L	69
29653777	NOT6-6L_FAR86889	NOT6-6L	94
29653778	NOT6-6L_FAR86889	NOT6-6L	103
29653779	NOT6-6L_FAR86889	NOT6-6L	161
29653780	NOT6-6L_FAR86889	NOT6-6L	56
29653781	NOT6-6L_FAR86889	NOT6-6L	114
29653782	NOT6-6L_FAR86889	NOT6-6L	76
29653783	NOT6-6L_FAR86889	NOT6-6L	54
29653784	NOT6-6L_FAR86889	NOT6-6L	88
29653785	NOT6-6L_FAR86889	NOT6-6L	166
29653786	NOT6-6L_FAR86889	NOT6-6L	104
29653787	NOT6-6L_FAR86889	NOT6-6L	47
29653788	NOT6-6L_FAR86889	NOT6-6L	213
29653789	NOT6-6L_FAR86889	NOT6-6L	60
29653790	NOT6-6L_FAR86889	NOT6-6L	125
29653791	NOT6-6L_FAR86889	NOT6-6L	23
29653792	NOT6-6L_FAR86889	NOT6-6L	34
29653793	NOT6-6L_FAR86889	NOT6-6L	100
29653794	NOT6-6L_FAR86889	NOT6-6L	98
29653795	NOT6-6L_FAR86889	NOT6-6L	121
29653796	NOT6-6L_FAR86889	NOT6-6L	62
29653797	NOT6-6L_FAR86889	NOT6-6L	91
29653798	NOT6-6L_FAR86889	NOT6-6L	32
29653799	NOT6-6L_FAR86889	NOT6-6L	77
29653800	NOT6-6L_FAR86889	NOT6-6L	80
29653801	NOT6-6L_FAR86889	NOT6-6L	82
29653802	NOT6-6L_FAR86889	NOT6-6L	68
29653803	NOT6-6L_FAR86889	NOT6-6L	216
29653804	NOT6-6L_FAR86889	NOT6-6L	117
29653805	NOT6-6L_FAR86889	NOT6-6L	88
29653806	NOT6-6L_FAR86889	NOT6-6L	31
29653807	NOT6-6L_FAR86889	NOT6-6L	119
29653808	NOT6-6L_FAR86889	NOT6-6L	152
29653809	NOT6-6L_FAR86889	NOT6-6L	40
29653810	NOT6-6L_FAR86889	NOT6-6L	193
29653811	NOT6-6L_FAR86889	NOT6-6L	83
29653812	NOT6-6L_FAR86889	NOT6-6L	101
29653813	NOT6-6L_FAR86889	NOT6-6L	114
29653814	NOT6-6L_FAR86889	NOT6-6L	10
29653815	NOT6-6L_FAR86889	NOT6-6L	88
29653816	NOT6-6L_FAR86889	NOT6-6L	67
29653817	NOT6-6L_FAR86889	NOT6-6L	29
29653818	NOT6-6L_FAR86889	NOT6-6L	95
29653819	NOT6-6L_FAR86889	NOT6-6L	109
29653820	NOT6-6L_FAR86889	NOT6-6L	95
29653821	NOT6-6L_FAR86889	NOT6-6L	42
29653822	NOT6-6L_FAR86889	NOT6-6L	78
29653823	NOT6-6L_FAR86889	NOT6-6L	184
29653824	NOT6-6L_FAR86889	NOT6-6L	89
29653825	NOT6-6L_FAR86889	NOT6-6L	50
29653826	NOT6-6L_FAR86889	NOT6-6L	76
29653827	NOT6-6L_FAR86889	NOT6-6L	40
29653828	NOT6-6L_FAR86889	NOT6-6L	49
29653829	NOT6-6L_FAR86889	NOT6-6L	65
29653830	NOT6-6L_FAR86889	NOT6-6L	133
29653831	NOT6-6L_FAR86889	NOT6-6L	34
29653832	NOT6-6L_FAR86889	NOT6-6L	127
29653833	NOT6-6L_FAR86889	NOT6-6L	90
29653834	NOT6-6L_FAR86889	NOT6-6L	82
29653835	NOT6-6L_FAR86889	NOT6-6L	121
29653836	NOT6-6L_FAR86889	NOT6-6L	57
29653837	NOT6-6L_FAR86889	NOT6-6L	65
29653838	NOT6-6L_FAR86889	NOT6-6L	132
29653839	NOT6-6L_FAR86889	NOT6-6L	122
29653840	NOT6-6L_FAR86889	NOT6-6L	147
29653841	NOT6-6L_FAR86889	NOT6-6L	114
29653842	NOT6-6L_FAR86889	NOT6-6L	84
29653843	NOT6-6L_FAR86889	NOT6-6L	61
29653844	NOT6-6L_FAR86889	NOT6-6L	76
29653845	NOT6-6L_FAR86889	NOT6-6L	118
29653846	NOT6-6L_FAR86889	NOT6-6L	70
29653847	NOT6-6L_FAR86889	NOT6-6L	57
29653848	NOT6-6L_FAR86889	NOT6-6L	69
29653849	NOT6-6L_FAR86889	NOT6-6L	117
29653850	NOT6-6L_FAR86889	NOT6-6L	26
29653851	NOT6-6L_FAR86889	NOT6-6L	103
29653852	NOT6-6L_FAR86889	NOT6-6L	104
29653853	NOT6-6L_FAR86889	NOT6-6L	92
29653854	NOT6-6L_FAR86889	NOT6-6L	171
29653855	NOT6-6L_FAR86889	NOT6-6L	82
29653856	NOT6-6L_FAR86889	NOT6-6L	55
29653857	NOT6-6L_FAR86889	NOT6-6L	100
29653858	NOT6-6L_FAR86889	NOT6-6L	69
29653859	NOT6-6L_FAR86889	NOT6-6L	41
29653860	NOT6-6L_FAR86889	NOT6-6L	53
29653861	NOT6-6L_FAR86889	NOT6-6L	28
29653862	NOT6-6L_FAR86889	NOT6-6L	129
29653863	NOT6-6L_FAR86889	NOT6-6L	27
29653864	NOT6-6L_FAR86889	NOT6-6L	57
29653865	NOT6-6L_FAR86889	NOT6-6L	92
29653866	NOT6-6L_FAR86889	NOT6-6L	54
29653867	NOT6-6L_FAR86889	NOT6-6L	149
29653868	NOT6-6L_FAR86889	NOT6-6L	39
29653869	NOT6-6L_FAR86889	NOT6-6L	36
29653870	NOT6-6L_FAR86889	NOT6-6L	83
29653871	NOT6-6L_FAR86889	NOT6-6L	39
29653872	NOT6-6L_FAR86889	NOT6-6L	85
29653873	NOT6-6L_FAR86889	NOT6-6L	84
29653874	NOT6-6L_FAR86889	NOT6-6L	98
29653875	NOT6-6L_FAR86889	NOT6-6L	50
29653876	NOT6-6L_FAR86889	NOT6-6L	93
29653877	NOT6-6L_FAR86889	NOT6-6L	38
29653878	NOT6-6L_FAR86889	NOT6-6L	72
29653879	NOT6-6L_FAR86889	NOT6-6L	115
29653880	NOT6-6L_FAR86889	NOT6-6L	113
29653881	NOT6-6L_FAR86889	NOT6-6L	104
29653882	NOT6-6L_FAR86889	NOT6-6L	34
29653883	NOT6-6L_FAR86889	NOT6-6L	102
29653884	NOT6-6L_FAR86889	NOT6-6L	90
29653885	NOT6-6L_FAR86889	NOT6-6L	138
29653886	NOT6-6L_FAR86889	NOT6-6L	52
29653887	NOT6-6L_FAR86889	NOT6-6L	53
29653888	NOT6-6L_FAR86889	NOT6-6L	10
29653889	NOT6-6L_FAR86889	NOT6-6L	95
29653890	NOT6-6L_FAR86889	NOT6-6L	43
29653891	NOT6-6L_FAR86889	NOT6-6L	106
29653892	NOT6-6L_FAR86889	NOT6-6L	55
29653893	NOT6-6L_FAR86889	NOT6-6L	49
29653894	NOT6-6L_FAR86889	NOT6-6L	90
29653895	NOT6-6L_FAR86889	NOT6-6L	47
29653896	NOT6-6L_FAR86889	NOT6-6L	39
29653897	NOT6-6L_FAR86889	NOT6-6L	50
29653898	NOT6-6L_FAR86889	NOT6-6L	115
29653899	NOT6-6L_FAR86889	NOT6-6L	130
29653900	NOT6-6L_FAR86889	NOT6-6L	27
29653901	NOT6-6L_FAR86889	NOT6-6L	99
29653902	NOT6-6L_FAR86889	NOT6-6L	90
29653903	NOT6-6L_FAR86889	NOT6-6L	77
29653904	NOT6-6L_FAR86889	NOT6-6L	63
29653905	NOT6-6L_FAR86889	NOT6-6L	28
29653906	NOT6-6L_FAR86889	NOT6-6L	95
29653907	NOT6-6L_FAR86889	NOT6-6L	26
29653908	NOT6-6L_FAR86889	NOT6-6L	86
29653909	NOT6-6L_FAR86889	NOT6-6L	75
29653910	NOT6-6L_FAR86889	NOT6-6L	52
29653911	NOT6-6L_FAR86889	NOT6-6L	76
29653912	NOT6-6L_FAR86889	NOT6-6L	92
29653913	NOT6-6L_FAR86889	NOT6-6L	64
29653914	NOT6-6L_FAR86889	NOT6-6L	101
29653915	NOT6-6L_FAR86889	NOT6-6L	149
29653916	NOT6-6L_FAR86889	NOT6-6L	84
29653917	NOT6-6L_FAR86889	NOT6-6L	90
29653918	NOT6-6L_FAR86889	NOT6-6L	86
29653919	NOT6-6L_FAR86889	NOT6-6L	40
29653920	NOT6-6L_FAR86889	NOT6-6L	42
29653921	NOT6-6L_FAR86889	NOT6-6L	144
29653922	NOT6-6L_FAR86889	NOT6-6L	59
29653923	NOT6-6L_FAR86889	NOT6-6L	100
29653924	NOT6-6L_FAR86889	NOT6-6L	52
29653925	NOT6-6L_FAR86889	NOT6-6L	40
29653926	NOT6-6L_FAR86889	NOT6-6L	111
29653927	NOT6-6L_FAR86889	NOT6-6L	39
29653928	NOT6-6L_FAR86889	NOT6-6L	82
29653929	NOT6-6L_FAR86889	NOT6-6L	150
29653930	NOT6-6L_FAR86889	NOT6-6L	50
29653931	NOT6-6L_FAR86889	NOT6-6L	65
29653932	NOT6-6L_FAR86889	NOT6-6L	79
29653933	NOT6-6L_FAR86889	NOT6-6L	69
29653934	NOT6-6L_FAR86889	NOT6-6L	177
29653935	NOT6-6L_FAR86889	NOT6-6L	179
29653936	NOT6-6L_FAR86889	NOT6-6L	82
29653937	NOT6-6L_FAR86889	NOT6-6L	39
29653938	NOT6-6L_FAR86889	NOT6-6L	80
29653939	NOT6-6L_FAR86889	NOT6-6L	144
29653940	NOT6-6L_FAR86889	NOT6-6L	74
29653941	NOT6-6L_FAR86889	NOT6-6L	170
29653942	NOT6-6L_FAR86889	NOT6-6L	59
29653943	NOT6-6L_FAR86889	NOT6-6L	40
29653944	NOT6-6L_FAR86889	NOT6-6L	44
29653945	NOT6-6L_FAR86889	NOT6-6L	56
29653946	NOT6-6L_FAR86889	NOT6-6L	65
29653947	NOT6-6L_FAR86889	NOT6-6L	132
29653948	NOT6-6L_FAR86889	NOT6-6L	67
29653949	NOT6-6L_FAR86889	NOT6-6L	21
29653950	NOT6-6L_FAR86889	NOT6-6L	31
29653951	NOT6-6L_FAR86889	NOT6-6L	134
29653952	NOT6-6L_FAR86889	NOT6-6L	154
29653953	NOT6-6L_FAR86889	NOT6-6L	36
29653954	NOT6-6L_FAR86889	NOT6-6L	41
29653955	NOT6-6L_FAR86889	NOT6-6L	135
29653956	NOT6-6L_FAR86889	NOT6-6L	97
29653957	NOT6-6L_FAR86889	NOT6-6L	128
29653958	NOT6-6L_FAR86889	NOT6-6L	144
29653959	NOT6-6L_FAR86889	NOT6-6L	121
29653960	NOT6-6L_FAR86889	NOT6-6L	110
29653961	NOT6-6L_FAR86889	NOT6-6L	105
29653962	NOT6-6L_FAR86889	NOT6-6L	84
29653963	NOT6-6L_FAR86889	NOT6-6L	43
29653964	NOT6-6L_FAR86889	NOT6-6L	83
29653965	NOT6-6L_FAR86889	NOT6-6L	58
29653966	NOT6-6L_FAR86889	NOT6-6L	35
29653967	NOT6-6L_FAR86889	NOT6-6L	87
29653968	NOT6-6L_FAR86889	NOT6-6L	95
29653969	NOT6-6L_FAR86889	NOT6-6L	95
29653970	NOT6-6L_FAR86889	NOT6-6L	78
29653971	NOT6-6L_FAR86889	NOT6-6L	50
29653972	NOT6-6L_FAR86889	NOT6-6L	116
29653973	NOT6-6L_FAR86889	NOT6-6L	102
29653974	NOT6-6L_FAR86889	NOT6-6L	108
29653975	NOT6-6L_FAR86889	NOT6-6L	86
29653976	NOT6-6L_FAR86889	NOT6-6L	111
29653977	NOT6-6L_FAR86889	NOT6-6L	109
29653978	NOT6-6L_FAR86889	NOT6-6L	81
29653979	NOT6-6L_FAR86889	NOT6-6L	58
29653980	NOT6-6L_FAR86889	NOT6-6L	47
29653981	NOT6-6L_FAR86889	NOT6-6L	25
29653982	NOT6-6L_FAR86889	NOT6-6L	142
29653983	NOT6-6L_FAR86889	NOT6-6L	57
29653984	NOT6-6L_FAR86889	NOT6-6L	62
29653985	NOT6-6L_FAR86889	NOT6-6L	147
29653986	NOT6-6L_FAR86889	NOT6-6L	141
29653987	NOT6-6L_FAR86889	NOT6-6L	41
29653988	NOT6-6L_FAR86889	NOT6-6L	41
29653989	NOT6-6L_FAR86889	NOT6-6L	127
29653990	NOT6-6L_FAR86889	NOT6-6L	46
29653991	NOT6-6L_FAR86889	NOT6-6L	103
29653992	NOT6-6L_FAR86889	NOT6-6L	68
29653993	NOT6-6L_FAR86889	NOT6-6L	121
29653994	NOT6-6L_FAR86889	NOT6-6L	113
29653995	NOT6-6L_FAR86889	NOT6-6L	162
29653996	NOT6-6L_FAR86889	NOT6-6L	51
29653997	NOT6-6L_FAR86889	NOT6-6L	32
29653998	NOT6-6L_FAR86889	NOT6-6L	123
29653999	NOT6-6L_FAR86889	NOT6-6L	163
29654000	NOT6-6L_FAR86889	NOT6-6L	173
29654001	NOT6-6L_FAR86889	NOT6-6L	26
29654002	NOT6-6L_FAR86889	NOT6-6L	136
29654003	NOT6-6L_FAR86889	NOT6-6L	56
29654004	NOT6-6L_FAR86889	NOT6-6L	114
29654005	NOT6-6L_FAR86889	NOT6-6L	103
29654006	NOT6-6L_FAR86889	NOT6-6L	57
29654007	NOT6-6L_FAR86889	NOT6-6L	100
29654008	NOT6-6L_FAR86889	NOT6-6L	22
29654009	NOT6-6L_FAR86889	NOT6-6L	96
29654010	NOT6-6L_FAR86889	NOT6-6L	60
29654011	NOT6-6L_FAR86889	NOT6-6L	49
29654012	NOT6-6L_FAR86889	NOT6-6L	34
29654013	NOT6-6L_FAR86889	NOT6-6L	122
29654014	NOT6-6L_FAR86889	NOT6-6L	65
29654015	NOT6-6L_FAR86889	NOT6-6L	109
29654016	NOT6-6L_FAR86889	NOT6-6L	28
29654017	NOT6-6L_FAR86889	NOT6-6L	178
29654018	NOT6-6L_FAR86889	NOT6-6L	47
29654019	NOT6-6L_FAR86889	NOT6-6L	36
29654020	NOT6-6L_FAR86889	NOT6-6L	125
29654021	NOT6-6L_FAR86889	NOT6-6L	76
29654022	NOT6-6L_FAR86889	NOT6-6L	100
29654023	NOT6-6L_FAR86889	NOT6-6L	38
29654024	NOT6-6L_FAR86889	NOT6-6L	121
29654025	NOT6-6L_FAR86889	NOT6-6L	55
29654026	NOT6-6L_FAR86889	NOT6-6L	43
29654027	NOT6-6L_FAR86889	NOT6-6L	76
29654028	NOT6-6L_FAR86889	NOT6-6L	115
29654029	NOT6-6L_FAR86889	NOT6-6L	57
29654030	NOT6-6L_FAR86889	NOT6-6L	175
29654031	NOT6-6L_FAR86889	NOT6-6L	115
29654032	NOT6-6L_FAR86889	NOT6-6L	83
29654033	NOT6-6L_FAR86889	NOT6-6L	52
29654034	NOT6-6L_FAR86889	NOT6-6L	83
29654035	NOT6-6L_FAR86889	NOT6-6L	56
29654036	NOT6-6L_FAR86889	NOT6-6L	98
29654037	NOT6-6L_FAR86889	NOT6-6L	102
29654038	NOT6-6L_FAR86889	NOT6-6L	90
29654039	NOT6-6L_FAR86889	NOT6-6L	78
29654040	NOT6-6L_FAR86889	NOT6-6L	51
29654041	NOT6-6L_FAR86889	NOT6-6L	38
29654042	NOT6-6L_FAR86889	NOT6-6L	8
29654043	NOT6-6L_FAR86889	NOT6-6L	40
29654044	NOT6-6L_FAR86889	NOT6-6L	64
29654045	NOT6-6L_FAR86889	NOT6-6L	47
29654046	NOT6-6L_FAR86889	NOT6-6L	135
29654047	NOT6-6L_FAR86889	NOT6-6L	86
29654048	NOT6-6L_FAR86889	NOT6-6L	95
29654049	NOT6-6L_FAR86889	NOT6-6L	95
29654050	NOT6-6L_FAR86889	NOT6-6L	82
29654051	NOT6-6L_FAR86889	NOT6-6L	152
29654052	NOT6-6L_FAR86889	NOT6-6L	84
29654053	NOT6-6L_FAR86889	NOT6-6L	43
29654054	NOT6-6L_FAR86889	NOT6-6L	130
29654055	NOT6-6L_FAR86889	NOT6-6L	81
29654056	NOT6-6L_FAR86889	NOT6-6L	86
29654057	NOT6-6L_FAR86889	NOT6-6L	98
29654058	NOT6-6L_FAR86889	NOT6-6L	76
29654059	NOT6-6L_FAR86889	NOT6-6L	91
29654060	NOT6-6L_FAR86889	NOT6-6L	80
29654061	NOT6-6L_FAR86889	NOT6-6L	46
29654062	NOT6-6L_FAR86889	NOT6-6L	41
29654063	NOT6-6L_FAR86889	NOT6-6L	150
29654064	NOT6-6L_FAR86889	NOT6-6L	74
29654065	NOT6-6L_FAR86889	NOT6-6L	118
29654066	NOT6-6L_FAR86889	NOT6-6L	125
29654067	NOT6-6L_FAR86889	NOT6-6L	164
29654068	NOT6-6L_FAR86889	NOT6-6L	94
29654069	NOT6-6L_FAR86889	NOT6-6L	55
29654070	NOT6-6L_FAR86889	NOT6-6L	76
29654071	NOT6-6L_FAR86889	NOT6-6L	114
29654072	NOT6-6L_FAR86889	NOT6-6L	124
29654073	NOT6-6L_FAR86889	NOT6-6L	100
29654074	NOT6-6L_FAR86889	NOT6-6L	83
29654075	NOT6-6L_FAR86889	NOT6-6L	97
29654076	NOT6-6L_FAR86889	NOT6-6L	143
29654077	NOT6-6L_FAR86889	NOT6-6L	151
29654078	NOT6-6L_FAR86889	NOT6-6L	76
29654079	NOT6-6L_FAR86889	NOT6-6L	79
29654080	NOT6-6L_FAR86889	NOT6-6L	61
29654081	NOT6-6L_FAR86889	NOT6-6L	69
29654082	NOT6-6L_FAR86889	NOT6-6L	60
29654083	NOT6-6L_FAR86889	NOT6-6L	97
29654084	NOT6-6L_FAR86889	NOT6-6L	48
29654085	NOT6-6L_FAR86889	NOT6-6L	78
29654086	NOT6-6L_FAR86889	NOT6-6L	41
29654087	NOT6-6L_FAR86889	NOT6-6L	74
29654088	NOT6-6L_FAR86889	NOT6-6L	100
29654089	NOT6-6L_FAR86889	NOT6-6L	72
29654090	NOT6-6L_FAR86889	NOT6-6L	134
29654091	NOT6-6L_FAR86889	NOT6-6L	80
29654092	NOT6-6L_FAR86889	NOT6-6L	60
29654093	NOT6-6L_FAR86889	NOT6-6L	90
29654094	NOT6-6L_FAR86889	NOT6-6L	188
29654095	NOT6-6L_FAR86889	NOT6-6L	132
29654096	NOT6-6L_FAR86889	NOT6-6L	26
29654097	NOT6-6L_FAR86889	NOT6-6L	163
29654098	NOT6-6L_FAR86889	NOT6-6L	50
29654099	NOT6-6L_FAR86889	NOT6-6L	30
29654100	NOT6-6L_FAR86889	NOT6-6L	131
29654101	NOT6-6L_FAR86889	NOT6-6L	38
29654102	NOT6-6L_FAR86889	NOT6-6L	111
29654103	NOT6-6L_FAR86889	NOT6-6L	119
29654104	NOT6-6L_FAR86889	NOT6-6L	53
29654105	NOT6-6L_FAR86889	NOT6-6L	85
29654106	NOT6-6L_FAR86889	NOT6-6L	86
29654107	NOT6-6L_FAR86889	NOT6-6L	163
29654108	NOT6-6L_FAR86889	NOT6-6L	72
29654109	NOT6-6L_FAR86889	NOT6-6L	49
29654110	NOT6-6L_FAR86889	NOT6-6L	45
29654111	NOT6-6L_FAR86889	NOT6-6L	83
29654112	NOT6-6L_FAR86889	NOT6-6L	84
29654113	NOT6-6L_FAR86889	NOT6-6L	56
29654114	NOT6-6L_FAR86889	NOT6-6L	80
29654115	NOT6-6L_FAR86889	NOT6-6L	65
29654116	NOT6-6L_FAR86889	NOT6-6L	115
29654117	NOT6-6L_FAR86889	NOT6-6L	81
29654118	NOT6-6L_FAR86889	NOT6-6L	29
29654119	NOT6-6L_FAR86889	NOT6-6L	154
29654120	NOT6-6L_FAR86889	NOT6-6L	118
29654121	NOT6-6L_FAR86889	NOT6-6L	63
29654122	NOT6-6L_FAR86889	NOT6-6L	98
29654123	NOT6-6L_FAR86889	NOT6-6L	71
29654124	NOT6-6L_FAR86889	NOT6-6L	39
29654125	NOT6-6L_FAR86889	NOT6-6L	112
29654126	NOT6-6L_FAR86889	NOT6-6L	46
29654127	NOT6-6L_FAR86889	NOT6-6L	174
29654128	NOT6-6L_FAR86889	NOT6-6L	158
29654129	NOT6-6L_FAR86889	NOT6-6L	50
29654130	NOT6-6L_FAR86889	NOT6-6L	91
29654131	NOT6-6L_FAR86889	NOT6-6L	67
29654132	NOT6-6L_FAR86889	NOT6-6L	92
29654133	NOT6-6L_FAR86889	NOT6-6L	89
29654134	NOT6-6L_FAR86889	NOT6-6L	114
29654135	NOT6-6L_FAR86889	NOT6-6L	77
29654136	NOT6-6L_FAR86889	NOT6-6L	89
29654137	NOT6-6L_FAR86889	NOT6-6L	77
29654138	NOT6-6L_FAR86889	NOT6-6L	113
29654139	NOT6-6L_FAR86889	NOT6-6L	62
29654140	NOT6-6L_FAR86889	NOT6-6L	180
29654141	NOT6-6L_FAR86889	NOT6-6L	112
29654142	NOT6-6L_FAR86889	NOT6-6L	45
29654143	NOT6-6L_FAR86889	NOT6-6L	39
29654144	NOT6-6L_FAR86889	NOT6-6L	96
29654145	NOT6-6L_FAR86889	NOT6-6L	90
29654146	NOT6-6L_FAR86889	NOT6-6L	104
29654147	NOT6-6L_FAR86889	NOT6-6L	37
29654148	NOT6-6L_FAR86889	NOT6-6L	101
29654149	NOT6-6L_FAR86889	NOT6-6L	180
29654150	NOT6-6L_FAR86889	NOT6-6L	74
29654151	NOT6-6L_FAR86889	NOT6-6L	70
29654152	NOT6-6L_FAR86889	NOT6-6L	86
29654153	NOT6-6L_FAR86889	NOT6-6L	26
29654154	NOT6-6L_FAR86889	NOT6-6L	67
29654155	NOT6-6L_FAR86889	NOT6-6L	55
29654156	NOT6-6L_FAR86889	NOT6-6L	90
29654157	NOT6-6L_FAR86889	NOT6-6L	124
29654158	NOT6-6L_FAR86889	NOT6-6L	59
29654159	NOT6-6L_FAR86889	NOT6-6L	49
29654160	NOT6-6L_FAR86889	NOT6-6L	77
29654161	NOT6-6L_FAR86889	NOT6-6L	74
29654162	NOT6-6L_FAR86889	NOT6-6L	70
29654163	NOT6-6L_FAR86889	NOT6-6L	97
29654164	NOT6-6L_FAR86889	NOT6-6L	53
29654165	NOT6-6L_FAR86889	NOT6-6L	139
29654166	NOT6-6L_FAR86889	NOT6-6L	43
29654167	NOT6-6L_FAR86889	NOT6-6L	95
29654168	NOT6-6L_FAR86889	NOT6-6L	105
29654169	NOT6-6L_FAR86889	NOT6-6L	34
29654170	NOT6-6L_FAR86889	NOT6-6L	80
29654171	NOT6-6L_FAR86889	NOT6-6L	78
29654172	NOT6-6L_FAR86889	NOT6-6L	199
29654173	NOT6-6L_FAR86889	NOT6-6L	107
29654174	NOT6-6L_FAR86889	NOT6-6L	44
29654175	NOT6-6L_FAR86889	NOT6-6L	92
29654176	NOT6-6L_FAR86889	NOT6-6L	126
29654177	NOT6-6L_FAR86889	NOT6-6L	89
29654178	NOT6-6L_FAR86889	NOT6-6L	132
29654179	NOT6-6L_FAR86889	NOT6-6L	101
29654180	NOT6-6L_FAR86889	NOT6-6L	166
29654181	NOT6-6L_FAR86889	NOT6-6L	251
29654182	NOT6-6L_FAR86889	NOT6-6L	48
29654183	NOT6-6L_FAR86889	NOT6-6L	44
29654184	NOT6-6L_FAR86889	NOT6-6L	128
29654185	NOT6-6L_FAR86889	NOT6-6L	69
29654186	NOT6-6L_FAR86889	NOT6-6L	83
29654187	NOT6-6L_FAR86889	NOT6-6L	89
29654188	NOT6-6L_FAR86889	NOT6-6L	29
29654189	NOT6-6L_FAR86889	NOT6-6L	8
29654190	NOT6-6L_FAR86889	NOT6-6L	62
29654191	NOT6-6L_FAR86889	NOT6-6L	88
29654192	NOT6-6L_FAR86889	NOT6-6L	50
29654193	NOT6-6L_FAR86889	NOT6-6L	88
29654194	NOT6-6L_FAR86889	NOT6-6L	83
29654195	NOT6-6L_FAR86889	NOT6-6L	89
29654196	NOT6-6L_FAR86889	NOT6-6L	109
29654197	NOT6-6L_FAR86889	NOT6-6L	164
29654198	NOT6-6L_FAR86889	NOT6-6L	69
29654199	NOT6-6L_FAR86889	NOT6-6L	55
29654200	NOT6-6L_FAR86889	NOT6-6L	120
29654201	NOT6-6L_FAR86889	NOT6-6L	62
29654202	NOT6-6L_FAR86889	NOT6-6L	68
29654203	NOT6-6L_FAR86889	NOT6-6L	69
29654204	NOT6-6L_FAR86889	NOT6-6L	51
29654205	NOT6-6L_FAR86889	NOT6-6L	117
29654206	NOT6-6L_FAR86889	NOT6-6L	77
29654207	NOT6-6L_FAR86889	NOT6-6L	36
29654208	NOT6-6L_FAR86889	NOT6-6L	130
29654209	NOT6-6L_FAR86889	NOT6-6L	57
29654210	NOT6-6L_FAR86889	NOT6-6L	233
29654211	NOT6-6L_FAR86889	NOT6-6L	62
29654212	NOT6-6L_FAR86889	NOT6-6L	133
29654213	NOT6-6L_FAR86889	NOT6-6L	116
29654214	NOT6-6L_FAR86889	NOT6-6L	50
29654215	NOT6-6L_FAR86889	NOT6-6L	100
29654216	NOT6-6L_FAR86889	NOT6-6L	151
29654217	NOT6-6L_FAR86889	NOT6-6L	136
29654218	NOT6-6L_FAR86889	NOT6-6L	119
29654219	NOT6-6L_FAR86889	NOT6-6L	80
29654220	NOT6-6L_FAR86889	NOT6-6L	149
29654221	NOT6-6L_FAR86889	NOT6-6L	44
29654222	NOT6-6L_FAR86889	NOT6-6L	129
29654223	NOT6-6L_FAR86889	NOT6-6L	79
29654224	NOT6-6L_FAR86889	NOT6-6L	138
29654225	NOT6-6L_FAR86889	NOT6-6L	73
29654226	NOT6-6L_FAR86889	NOT6-6L	148
29654227	NOT6-6L_FAR86889	NOT6-6L	61
29654228	NOT6-6L_FAR86889	NOT6-6L	64
29654229	NOT6-6L_FAR86889	NOT6-6L	88
29654230	NOT6-6L_FAR86889	NOT6-6L	92
29654231	NOT6-6L_FAR86889	NOT6-6L	115
29654232	NOT6-6L_FAR86889	NOT6-6L	40
29654233	NOT6-6L_FAR86889	NOT6-6L	64
29654234	NOT6-6L_FAR86889	NOT6-6L	203
29654235	NOT6-6L_FAR86889	NOT6-6L	156
29654236	NOT6-6L_FAR86889	NOT6-6L	183
29654237	NOT6-6L_FAR86889	NOT6-6L	53
29654238	NOT6-6L_FAR86889	NOT6-6L	86
29654239	NOT6-6L_FAR86889	NOT6-6L	59
29654240	NOT6-6L_FAR86889	NOT6-6L	50
29654241	NOT6-6L_FAR86889	NOT6-6L	73
29654242	NOT6-6L_FAR86889	NOT6-6L	112
29654243	NOT6-6L_FAR86889	NOT6-6L	131
29654244	NOT6-6L_FAR86889	NOT6-6L	104
29654245	NOT6-6L_FAR86889	NOT6-6L	72
29654246	NOT6-6L_FAR86889	NOT6-6L	123
29654247	NOT6-6L_FAR86889	NOT6-6L	42
29654248	NOT6-6L_FAR86889	NOT6-6L	69
29654249	NOT6-6L_FAR86889	NOT6-6L	51
29654250	NOT6-6L_FAR86889	NOT6-6L	67
29654251	NOT6-6L_FAR86889	NOT6-6L	88
29654252	NOT6-6L_FAR86889	NOT6-6L	52
29654253	NOT6-6L_FAR86889	NOT6-6L	118
29654254	NOT6-6L_FAR86889	NOT6-6L	107
29654255	NOT6-6L_FAR86889	NOT6-6L	104
29654256	NOT6-6L_FAR86889	NOT6-6L	12
29654257	NOT6-6L_FAR86889	NOT6-6L	35
29654258	NOT6-6L_FAR86889	NOT6-6L	75
29654259	NOT6-6L_FAR86889	NOT6-6L	22
29654260	NOT6-6L_FAR86889	NOT6-6L	52
29654261	NOT6-6L_FAR86889	NOT6-6L	53
29654262	NOT6-6L_FAR86889	NOT6-6L	105
29654263	NOT6-6L_FAR86889	NOT6-6L	52
29654264	NOT6-6L_FAR86889	NOT6-6L	51
29654265	NOT6-6L_FAR86889	NOT6-6L	64
29654266	NOT6-6L_FAR86889	NOT6-6L	153
29654267	NOT6-6L_FAR86889	NOT6-6L	28
29654268	NOT6-6L_FAR86889	NOT6-6L	146
29654269	NOT6-6L_FAR86889	NOT6-6L	72
29654270	NOT6-6L_FAR86889	NOT6-6L	62
29654271	NOT6-6L_FAR86889	NOT6-6L	45
29654272	NOT6-6L_FAR86889	NOT6-6L	79
29654273	NOT6-6L_FAR86889	NOT6-6L	75
29654274	NOT6-6L_FAR86889	NOT6-6L	29
29654275	NOT6-6L_FAR86889	NOT6-6L	111
29654276	NOT6-6L_FAR86889	NOT6-6L	122
29654277	NOT6-6L_FAR86889	NOT6-6L	73
29654278	NOT6-6L_FAR86889	NOT6-6L	100
29654279	NOT6-6L_FAR86889	NOT6-6L	63
29654280	NOT6-6L_FAR86889	NOT6-6L	54
29654281	NOT6-6L_FAR86889	NOT6-6L	75
29654282	NOT6-6L_FAR86889	NOT6-6L	56
29654283	NOT6-6L_FAR86889	NOT6-6L	48
29654284	NOT6-6L_FAR86889	NOT6-6L	67
29654285	NOT6-6L_FAR86889	NOT6-6L	106
29654286	NOT6-6L_FAR86889	NOT6-6L	22
29654287	NOT6-6L_FAR86889	NOT6-6L	65
29654288	NOT6-6L_FAR86889	NOT6-6L	69
29654289	NOT6-6L_FAR86889	NOT6-6L	72
29654290	NOT6-6L_FAR86889	NOT6-6L	68
29654291	NOT6-6L_FAR86889	NOT6-6L	153
29654292	NOT6-6L_FAR86889	NOT6-6L	122
29654293	NOT6-6L_FAR86889	NOT6-6L	55
29654294	NOT6-6L_FAR86889	NOT6-6L	72
29654295	NOT6-6L_FAR86889	NOT6-6L	36
29654296	NOT6-6L_FAR86889	NOT6-6L	121
29654297	NOT6-6L_FAR86889	NOT6-6L	125
29654298	NOT6-6L_FAR86889	NOT6-6L	58
29654299	NOT6-6L_FAR86889	NOT6-6L	72
29654300	NOT6-6L_FAR86889	NOT6-6L	80
29654301	NOT6-6L_FAR86889	NOT6-6L	124
29654302	NOT6-6L_FAR86889	NOT6-6L	201
29654303	NOT6-6L_FAR86889	NOT6-6L	134
29654304	NOT6-6L_FAR86889	NOT6-6L	48
29654305	NOT6-6L_FAR86889	NOT6-6L	78
29654306	NOT6-6L_FAR86889	NOT6-6L	105
29654307	NOT6-6L_FAR86889	NOT6-6L	85
29654308	NOT6-6L_FAR86889	NOT6-6L	49
29654309	NOT6-6L_FAR86889	NOT6-6L	156
29654310	NOT6-6L_FAR86889	NOT6-6L	121
29654311	NOT6-6L_FAR86889	NOT6-6L	38
29654312	NOT6-6L_FAR86889	NOT6-6L	41
29654313	NOT6-6L_FAR86889	NOT6-6L	116
29654314	NOT6-6L_FAR86889	NOT6-6L	74
29654315	NOT6-6L_FAR86889	NOT6-6L	114
29654316	NOT6-6L_FAR86889	NOT6-6L	36
29654317	NOT6-6L_FAR86889	NOT6-6L	37
29654318	NOT6-6L_FAR86889	NOT6-6L	75
29654319	NOT6-6L_FAR86889	NOT6-6L	12
29654320	NOT6-6L_FAR86889	NOT6-6L	140
29654321	NOT6-6L_FAR86889	NOT6-6L	97
29654322	NOT6-6L_FAR86889	NOT6-6L	73
29654323	NOT6-6L_FAR86889	NOT6-6L	62
29654324	NOT6-6L_FAR86889	NOT6-6L	101
29654325	NOT6-6L_FAR86889	NOT6-6L	65
29654326	NOT6-6L_FAR86889	NOT6-6L	119
29654327	NOT6-6L_FAR86889	NOT6-6L	71
29654328	NOT6-6L_FAR86889	NOT6-6L	102
29654329	NOT6-6L_FAR86889	NOT6-6L	37
29654330	NOT6-6L_FAR86889	NOT6-6L	38
29654331	NOT6-6L_FAR86889	NOT6-6L	115
29654332	NOT6-6L_FAR86889	NOT6-6L	27
29654333	NOT6-6L_FAR86889	NOT6-6L	64
29654334	NOT6-6L_FAR86889	NOT6-6L	52
29654335	NOT6-6L_FAR86889	NOT6-6L	66
29654336	NOT6-6L_FAR86889	NOT6-6L	76
29654337	NOT6-6L_FAR86889	NOT6-6L	66
29654338	NOT6-6L_FAR86889	NOT6-6L	78
29654339	NOT6-6L_FAR86889	NOT6-6L	72
29654340	NOT6-6L_FAR86889	NOT6-6L	136
29654341	NOT6-6L_FAR86889	NOT6-6L	87
29654342	NOT6-6L_FAR86889	NOT6-6L	100
29654343	NOT6-6L_FAR86889	NOT6-6L	54
29654344	NOT6-6L_FAR86889	NOT6-6L	128
29654345	NOT6-6L_FAR86889	NOT6-6L	10
29654346	NOT6-6L_FAR86889	NOT6-6L	94
29654347	NOT6-6L_FAR86889	NOT6-6L	42
29654348	NOT6-6L_FAR86889	NOT6-6L	120
29654349	NOT6-6L_FAR86889	NOT6-6L	72
29654350	NOT6-6L_FAR86889	NOT6-6L	87
29654351	NOT6-6L_FAR86889	NOT6-6L	21
29654352	NOT6-6L_FAR86889	NOT6-6L	91
29654353	NOT6-6L_FAR86889	NOT6-6L	133
29654354	NOT6-6L_FAR86889	NOT6-6L	168
29654355	NOT6-6L_FAR86889	NOT6-6L	106
29654356	NOT6-6L_FAR86889	NOT6-6L	161
29654357	NOT6-6L_FAR86889	NOT6-6L	59
29654358	NOT6-6L_FAR86889	NOT6-6L	121
29654359	NOT6-6L_FAR86889	NOT6-6L	54
29654360	NOT6-6L_FAR86889	NOT6-6L	98
29654361	NOT6-6L_FAR86889	NOT6-6L	79
29654362	NOT6-6L_FAR86889	NOT6-6L	70
29654363	NOT6-6L_FAR86889	NOT6-6L	82
29654364	NOT6-6L_FAR86889	NOT6-6L	81
29654365	NOT6-6L_FAR86889	NOT6-6L	112
29654366	NOT6-6L_FAR86889	NOT6-6L	78
29654367	NOT6-6L_FAR86889	NOT6-6L	137
29654368	NOT6-6L_FAR86889	NOT6-6L	115
29654369	NOT6-6L_FAR86889	NOT6-6L	99
29654370	NOT6-6L_FAR86889	NOT6-6L	61
29654371	NOT6-6L_FAR86889	NOT6-6L	46
29654372	NOT6-6L_FAR86889	NOT6-6L	119
29654373	NOT6-6L_FAR86889	NOT6-6L	144
29654374	NOT6-6L_FAR86889	NOT6-6L	135
29654375	NOT6-6L_FAR86889	NOT6-6L	33
29654376	NOT6-6L_FAR86889	NOT6-6L	42
29654377	NOT6-6L_FAR86889	NOT6-6L	93
29654378	NOT6-6L_FAR86889	NOT6-6L	33
29654379	NOT6-6L_FAR86889	NOT6-6L	122
29654380	NOT6-6L_FAR86889	NOT6-6L	62
29654381	NOT6-6L_FAR86889	NOT6-6L	227
29654382	NOT6-6L_FAR86889	NOT6-6L	45
29654383	NOT6-6L_FAR86889	NOT6-6L	85
29654384	NOT6-6L_FAR86889	NOT6-6L	39
29654385	NOT6-6L_FAR86889	NOT6-6L	97
29654386	NOT6-6L_FAR86889	NOT6-6L	92
29654387	NOT6-6L_FAR86889	NOT6-6L	224
29654388	NOT6-6L_FAR86889	NOT6-6L	42
29654389	NOT6-6L_FAR86889	NOT6-6L	118
29654390	NOT6-6L_FAR86889	NOT6-6L	86
29654391	NOT6-6L_FAR86889	NOT6-6L	34
29654392	NOT6-6L_FAR86889	NOT6-6L	32
29654393	NOT6-6L_FAR86889	NOT6-6L	73
29654394	NOT6-6L_FAR86889	NOT6-6L	76
29654395	NOT6-6L_FAR86889	NOT6-6L	119
29654396	NOT6-6L_FAR86889	NOT6-6L	124
29654397	NOT6-6L_FAR86889	NOT6-6L	8
29654398	NOT6-6L_FAR86889	NOT6-6L	89
29654399	NOT6-6L_FAR86889	NOT6-6L	104
29654400	NOT6-6L_FAR86889	NOT6-6L	53
29654401	NOT6-6L_FAR86889	NOT6-6L	34
29654402	NOT6-6L_FAR86889	NOT6-6L	136
29654403	NOT6-6L_FAR86889	NOT6-6L	196
29654404	NOT6-6L_FAR86889	NOT6-6L	169
29654405	NOT6-6L_FAR86889	NOT6-6L	256
29654406	NOT6-6L_FAR86889	NOT6-6L	89
29654407	NOT6-6L_FAR86889	NOT6-6L	89
29654408	NOT6-6L_FAR86889	NOT6-6L	237
29654409	NOT6-6L_FAR86889	NOT6-6L	229
29654410	NOT6-6L_FAR86889	NOT6-6L	202
29654411	NOT6-6L_FAR86889	NOT6-6L	44
29654412	NOT6-6L_FAR86889	NOT6-6L	95
29654413	NOT6-6L_FAR86889	NOT6-6L	124
29654414	NOT6-6L_FAR86889	NOT6-6L	91
29654415	NOT6-6L_FAR86889	NOT6-6L	22
29654416	NOT6-6L_FAR86889	NOT6-6L	62
29654417	NOT6-6L_FAR86889	NOT6-6L	119
29654418	NOT6-6L_FAR86889	NOT6-6L	97
29654419	NOT6-6L_FAR86889	NOT6-6L	26
29654420	NOT6-6L_FAR86889	NOT6-6L	69
29654421	NOT6-6L_FAR86889	NOT6-6L	61
29654422	NOT6-6L_FAR86889	NOT6-6L	79
29654423	NOT6-6L_FAR86889	NOT6-6L	32
29654424	NOT6-6L_FAR86889	NOT6-6L	37
29654425	NOT6-6L_FAR86889	NOT6-6L	26
29654426	NOT6-6L_FAR86889	NOT6-6L	123
29654427	NOT6-6L_FAR86889	NOT6-6L	50
29654428	NOT6-6L_FAR86889	NOT6-6L	126
29654429	NOT6-6L_FAR86889	NOT6-6L	68
29654430	NOT6-6L_FAR86889	NOT6-6L	28
29654431	NOT6-6L_FAR86889	NOT6-6L	50
29654432	NOT6-6L_FAR86889	NOT6-6L	61
29654433	NOT6-6L_FAR86889	NOT6-6L	99
29654434	NOT6-6L_FAR86889	NOT6-6L	62
29654435	NOT6-6L_FAR86889	NOT6-6L	77
29654436	NOT6-6L_FAR86889	NOT6-6L	60
29654437	NOT6-6L_FAR86889	NOT6-6L	102
29654438	NOT6-6L_FAR86889	NOT6-6L	113
29654439	NOT6-6L_FAR86889	NOT6-6L	95
29654440	NOT6-6L_FAR86889	NOT6-6L	89
29654441	NOT6-6L_FAR86889	NOT6-6L	29
29654442	NOT6-6L_FAR86889	NOT6-6L	120
29654443	NOT6-6L_FAR86889	NOT6-6L	138
29654444	NOT6-6L_FAR86889	NOT6-6L	91
29654445	NOT6-6L_FAR86889	NOT6-6L	89
29654446	NOT6-6L_FAR86889	NOT6-6L	44
29654447	NOT6-6L_FAR86889	NOT6-6L	153
29654448	NOT6-6L_FAR86889	NOT6-6L	59
29654449	NOT6-6L_FAR86889	NOT6-6L	118
29654450	NOT6-6L_FAR86889	NOT6-6L	61
29654451	NOT6-6L_FAR86889	NOT6-6L	85
29654452	NOT6-6L_FAR86889	NOT6-6L	114
29654453	NOT6-6L_FAR86889	NOT6-6L	84
29654454	NOT6-6L_FAR86889	NOT6-6L	121
29654455	NOT6-6L_FAR86889	NOT6-6L	69
29654456	NOT6-6L_FAR86889	NOT6-6L	88
29654457	NOT6-6L_FAR86889	NOT6-6L	80
29654458	NOT6-6L_FAR86889	NOT6-6L	98
29654459	NOT6-6L_FAR86889	NOT6-6L	41
29654460	NOT6-6L_FAR86889	NOT6-6L	109
29654461	NOT6-6L_FAR86889	NOT6-6L	69
29654462	NOT6-6L_FAR86889	NOT6-6L	90
29654463	NOT6-6L_FAR86889	NOT6-6L	119
29654464	NOT6-6L_FAR86889	NOT6-6L	76
29654465	NOT6-6L_FAR86889	NOT6-6L	75
29654466	NOT6-6L_FAR86889	NOT6-6L	121
29654467	NOT6-6L_FAR86889	NOT6-6L	26
29654468	NOT6-6L_FAR86889	NOT6-6L	19
29654469	NOT6-6L_FAR86889	NOT6-6L	181
29654470	NOT6-6L_FAR86889	NOT6-6L	80
29654471	NOT6-6L_FAR86889	NOT6-6L	62
29654472	NOT6-6L_FAR86889	NOT6-6L	93
29654473	NOT6-6L_FAR86889	NOT6-6L	9
29654474	NOT6-6L_FAR86889	NOT6-6L	61
29654475	NOT6-6L_FAR86889	NOT6-6L	44
29654476	NOT6-6L_FAR86889	NOT6-6L	33
29654477	NOT6-6L_FAR86889	NOT6-6L	50
29654478	NOT6-6L_FAR86889	NOT6-6L	126
29654479	NOT6-6L_FAR86889	NOT6-6L	38
29654480	NOT6-6L_FAR86889	NOT6-6L	53
29654481	NOT6-6L_FAR86889	NOT6-6L	79
29654482	NOT6-6L_FAR86889	NOT6-6L	65
29654483	NOT6-6L_FAR86889	NOT6-6L	50
29654484	NOT6-6L_FAR86889	NOT6-6L	94
29654485	NOT6-6L_FAR86889	NOT6-6L	116
29654486	NOT6-6L_FAR86889	NOT6-6L	102
29654487	NOT6-6L_FAR86889	NOT6-6L	56
29654488	NOT6-6L_FAR86889	NOT6-6L	141
29654489	NOT6-6L_FAR86889	NOT6-6L	24
29654490	NOT6-6L_FAR86889	NOT6-6L	42
29654491	NOT6-6L_FAR86889	NOT6-6L	95
29654492	NOT6-6L_FAR86889	NOT6-6L	60
29654493	NOT6-6L_FAR86889	NOT6-6L	41
29654494	NOT6-6L_FAR86889	NOT6-6L	91
29654495	NOT6-6L_FAR86889	NOT6-6L	86
29654496	NOT6-6L_FAR86889	NOT6-6L	89
29654497	NOT6-6L_FAR86889	NOT6-6L	49
29654498	NOT6-6L_FAR86889	NOT6-6L	87
29654499	NOT6-6L_FAR86889	NOT6-6L	61
29654500	NOT6-6L_FAR86889	NOT6-6L	49
29654501	NOT6-6L_FAR86889	NOT6-6L	78
29654502	NOT6-6L_FAR86889	NOT6-6L	126
29654503	NOT6-6L_FAR86889	NOT6-6L	79
29654504	NOT6-6L_FAR86889	NOT6-6L	140
29654505	NOT6-6L_FAR86889	NOT6-6L	157
29654506	NOT6-6L_FAR86889	NOT6-6L	96
29654507	NOT6-6L_FAR86889	NOT6-6L	38
29654508	NOT6-6L_FAR86889	NOT6-6L	96
29654509	NOT6-6L_FAR86889	NOT6-6L	59
29654510	NOT6-6L_FAR86889	NOT6-6L	39
29654511	NOT6-6L_FAR86889	NOT6-6L	66
29654512	NOT6-6L_FAR86889	NOT6-6L	245
29654513	NOT6-6L_FAR86889	NOT6-6L	39
29654514	NOT6-6L_FAR86889	NOT6-6L	69
29654515	NOT6-6L_FAR86889	NOT6-6L	72
29654516	NOT6-6L_FAR86889	NOT6-6L	36
29654517	NOT6-6L_FAR86889	NOT6-6L	117
29654518	NOT6-6L_FAR86889	NOT6-6L	94
29654519	NOT6-6L_FAR86889	NOT6-6L	118
29654520	NOT6-6L_FAR86889	NOT6-6L	104
29654521	NOT6-6L_FAR86889	NOT6-6L	127
29654522	NOT6-6L_FAR86889	NOT6-6L	115
29654523	NOT6-6L_FAR86889	NOT6-6L	103
29654524	NOT6-6L_FAR86889	NOT6-6L	161
29654525	NOT6-6L_FAR86889	NOT6-6L	153
29654526	NOT6-6L_FAR86889	NOT6-6L	28
29654527	NOT6-6L_FAR86889	NOT6-6L	56
29654528	NOT6-6L_FAR86889	NOT6-6L	51
29654529	NOT6-6L_FAR86889	NOT6-6L	114
29654530	NOT6-6L_FAR86889	NOT6-6L	62
29654531	NOT6-6L_FAR86889	NOT6-6L	122
29654532	NOT6-6L_FAR86889	NOT6-6L	110
29654533	NOT6-6L_FAR86889	NOT6-6L	76
29654534	NOT6-6L_FAR86889	NOT6-6L	54
29654535	NOT6-6L_FAR86889	NOT6-6L	58
29654536	NOT6-6L_FAR86889	NOT6-6L	88
29654537	NOT6-6L_FAR86889	NOT6-6L	41
29654538	NOT6-6L_FAR86889	NOT6-6L	75
29654539	NOT6-6L_FAR86889	NOT6-6L	40
29654540	NOT6-6L_FAR86889	NOT6-6L	166
29654541	NOT6-6L_FAR86889	NOT6-6L	45
29654542	NOT6-6L_FAR86889	NOT6-6L	104
29654543	NOT6-6L_FAR86889	NOT6-6L	47
29654544	NOT6-6L_FAR86889	NOT6-6L	35
29654545	NOT6-6L_FAR86889	NOT6-6L	213
29654546	NOT6-6L_FAR86889	NOT6-6L	60
29654547	NOT6-6L_FAR86889	NOT6-6L	70
29654548	NOT6-6L_FAR86889	NOT6-6L	77
29654549	NOT6-6L_FAR86889	NOT6-6L	143
29654550	NOT6-6L_FAR86889	NOT6-6L	46
29654551	NOT6-6L_FAR86889	NOT6-6L	25
29654552	NOT6-6L_FAR86889	NOT6-6L	125
29654553	NOT6-6L_FAR86889	NOT6-6L	23
29654554	NOT6-6L_FAR86889	NOT6-6L	59
29654555	NOT6-6L_FAR86889	NOT6-6L	81
29654556	NOT6-6L_FAR86889	NOT6-6L	34
29654557	NOT6-6L_FAR86889	NOT6-6L	100
29654558	NOT6-6L_FAR86889	NOT6-6L	98
29654559	NOT6-6L_FAR86889	NOT6-6L	136
29654560	NOT6-6L_FAR86889	NOT6-6L	70
29654561	NOT6-6L_FAR86889	NOT6-6L	121
29654562	NOT6-6L_FAR86889	NOT6-6L	48
29654563	NOT6-6L_FAR86889	NOT6-6L	52
29654564	NOT6-6L_FAR86889	NOT6-6L	40
29654565	NOT6-6L_FAR86889	NOT6-6L	135
29654566	NOT6-6L_FAR86889	NOT6-6L	62
29654567	NOT6-6L_FAR86889	NOT6-6L	34
29654568	NOT6-6L_FAR86889	NOT6-6L	51
29654569	NOT6-6L_FAR86889	NOT6-6L	94
29654570	NOT6-6L_FAR86889	NOT6-6L	91
29654571	NOT6-6L_FAR86889	NOT6-6L	46
29654572	NOT6-6L_FAR86889	NOT6-6L	41
29654573	NOT6-6L_FAR86889	NOT6-6L	77
29654574	NOT6-6L_FAR86889	NOT6-6L	89
29654575	NOT6-6L_FAR86889	NOT6-6L	149
29654576	NOT6-6L_FAR86889	NOT6-6L	80
29654577	NOT6-6L_FAR86889	NOT6-6L	29
29654578	NOT6-6L_FAR86889	NOT6-6L	103
29654579	NOT6-6L_FAR86889	NOT6-6L	224
29654580	NOT6-6L_FAR86889	NOT6-6L	106
29654581	NOT6-6L_FAR86889	NOT6-6L	147
29654582	NOT6-6L_FAR86889	NOT6-6L	82
29654583	NOT6-6L_FAR86889	NOT6-6L	55
29654584	NOT6-6L_FAR86889	NOT6-6L	68
29654585	NOT6-6L_FAR86889	NOT6-6L	172
29654586	NOT6-6L_FAR86889	NOT6-6L	63
29654587	NOT6-6L_FAR86889	NOT6-6L	216
29654588	NOT6-6L_FAR86889	NOT6-6L	108
29654589	NOT6-6L_FAR86889	NOT6-6L	132
29654590	NOT6-6L_FAR86889	NOT6-6L	52
29654591	NOT6-6L_FAR86889	NOT6-6L	143
29654592	NOT6-6L_FAR86889	NOT6-6L	117
29654593	NOT6-6L_FAR86889	NOT6-6L	77
29654594	NOT6-6L_FAR86889	NOT6-6L	53
29654595	NOT6-6L_FAR86889	NOT6-6L	17
29654596	NOT6-6L_FAR86889	NOT6-6L	83
29654597	NOT6-6L_FAR86889	NOT6-6L	93
29654598	NOT6-6L_FAR86889	NOT6-6L	60
29654599	NOT6-6L_FAR86889	NOT6-6L	137
29654600	NOT6-6L_FAR86889	NOT6-6L	53
29654601	NOT6-6L_FAR86889	NOT6-6L	99
29654602	NOT6-6L_FAR86889	NOT6-6L	9
29654603	NOT6-6L_FAR86889	NOT6-6L	189
29654604	NOT6-6L_FAR86889	NOT6-6L	148
29654605	NOT6-6L_FAR86889	NOT6-6L	166
29654606	NOT6-6L_FAR86889	NOT6-6L	50
29654607	NOT6-6L_FAR86889	NOT6-6L	51
29654608	NOT6-6L_FAR86889	NOT6-6L	101
29654609	NOT6-6L_FAR86889	NOT6-6L	133
29654610	NOT6-6L_FAR86889	NOT6-6L	48
29654611	NOT6-6L_FAR86889	NOT6-6L	49
29654612	NOT6-6L_FAR86889	NOT6-6L	45
29654613	NOT6-6L_FAR86889	NOT6-6L	88
29654614	NOT6-6L_FAR86889	NOT6-6L	184
29654615	NOT6-6L_FAR86889	NOT6-6L	31
29654616	NOT6-6L_FAR86889	NOT6-6L	119
29654617	NOT6-6L_FAR86889	NOT6-6L	24
29654618	NOT6-6L_FAR86889	NOT6-6L	156
29654619	NOT6-6L_FAR86889	NOT6-6L	52
29654620	NOT6-6L_FAR86889	NOT6-6L	24
29654621	NOT6-6L_FAR86889	NOT6-6L	134
29654622	NOT6-6L_FAR86889	NOT6-6L	53
29654623	NOT6-6L_FAR86889	NOT6-6L	17
29654624	NOT6-6L_FAR86889	NOT6-6L	64
29654625	NOT6-6L_FAR86889	NOT6-6L	67
29654626	NOT6-6L_FAR86889	NOT6-6L	104
29654627	NOT6-6L_FAR86889	NOT6-6L	152
29654628	NOT6-6L_FAR86889	NOT6-6L	40
29654629	NOT6-6L_FAR86889	NOT6-6L	147
29654630	NOT6-6L_FAR86889	NOT6-6L	193
29654631	NOT6-6L_FAR86889	NOT6-6L	174
29654632	NOT6-6L_FAR86889	NOT6-6L	83
29654633	NOT6-6L_FAR86889	NOT6-6L	79
29654634	NOT6-6L_FAR86889	NOT6-6L	101
29654635	NOT6-6L_FAR86889	NOT6-6L	114
29654636	NOT6-6L_FAR86889	NOT6-6L	108
29654637	NOT6-6L_FAR86889	NOT6-6L	59
29654638	NOT6-6L_FAR86889	NOT6-6L	107
29654639	NOT6-6L_FAR86889	NOT6-6L	104
29654640	NOT6-6L_FAR86889	NOT6-6L	85
29654641	NOT6-6L_FAR86889	NOT6-6L	87
29654642	NOT6-6L_FAR86889	NOT6-6L	143
29654643	NOT6-6L_FAR86889	NOT6-6L	74
29654644	NOT6-6L_FAR86889	NOT6-6L	10
29654645	NOT6-6L_FAR86889	NOT6-6L	124
29654646	NOT6-6L_FAR86889	NOT6-6L	64
29654647	NOT6-6L_FAR86889	NOT6-6L	94
29654648	NOT6-6L_FAR86889	NOT6-6L	88
29654649	NOT6-6L_FAR86889	NOT6-6L	67
29654650	NOT6-6L_FAR86889	NOT6-6L	64
29654651	NOT6-6L_FAR86889	NOT6-6L	109
29654652	NOT6-6L_FAR86889	NOT6-6L	29
29654653	NOT6-6L_FAR86889	NOT6-6L	95
29654654	NOT6-6L_FAR86889	NOT6-6L	47
29654655	NOT6-6L_FAR86889	NOT6-6L	113
29654656	NOT6-6L_FAR86889	NOT6-6L	102
29654657	NOT6-6L_FAR86889	NOT6-6L	24
29654658	NOT6-6L_FAR86889	NOT6-6L	116
29654659	NOT6-6L_FAR86889	NOT6-6L	109
29654660	NOT6-6L_FAR86889	NOT6-6L	131
29654661	NOT6-6L_FAR86889	NOT6-6L	100
29654662	NOT6-6L_FAR86889	NOT6-6L	51
29654663	NOT6-6L_FAR86889	NOT6-6L	95
29654664	NOT6-6L_FAR86889	NOT6-6L	40
29654665	NOT6-6L_FAR86889	NOT6-6L	109
29654666	NOT6-6L_FAR86889	NOT6-6L	33
29654667	NOT6-6L_FAR86889	NOT6-6L	42
29654668	NOT6-6L_FAR86889	NOT6-6L	152
29654669	NOT6-6L_FAR86889	NOT6-6L	44
29654670	NOT6-6L_FAR86889	NOT6-6L	79
29654671	NOT6-6L_FAR86889	NOT6-6L	74
29654672	NOT6-6L_FAR86889	NOT6-6L	99
29654673	NOT6-6L_FAR86889	NOT6-6L	20
29654674	NOT6-6L_FAR86889	NOT6-6L	126
29654675	NOT6-6L_FAR86889	NOT6-6L	78
29654676	NOT6-6L_FAR86889	NOT6-6L	75
29654677	NOT6-6L_FAR86889	NOT6-6L	93
29654678	NOT6-6L_FAR86889	NOT6-6L	143
29654679	NOT6-6L_FAR86889	NOT6-6L	184
29654680	NOT6-6L_FAR86889	NOT6-6L	89
29654681	NOT6-6L_FAR86889	NOT6-6L	121
29654682	NOT6-6L_FAR86889	NOT6-6L	50
29654683	NOT6-6L_FAR86889	NOT6-6L	107
29654684	NOT6-6L_FAR86889	NOT6-6L	28
29654685	NOT6-6L_FAR86889	NOT6-6L	93
29654686	NOT6-6L_FAR86889	NOT6-6L	80
29654687	NOT6-6L_FAR86889	NOT6-6L	76
29654688	NOT6-6L_FAR86889	NOT6-6L	186
29654689	NOT6-6L_FAR86889	NOT6-6L	105
29654690	NOT6-6L_FAR86889	NOT6-6L	84
29654691	NOT6-6L_FAR86889	NOT6-6L	75
29654692	NOT6-6L_FAR86889	NOT6-6L	100
29654693	NOT6-6L_FAR86889	NOT6-6L	67
29654694	NOT6-6L_FAR86889	NOT6-6L	227
29654695	NOT6-6L_FAR86889	NOT6-6L	40
29654696	NOT6-6L_FAR86889	NOT6-6L	47
29654697	NOT6-6L_FAR86889	NOT6-6L	41
29654698	NOT6-6L_FAR86889	NOT6-6L	26
29654699	NOT6-6L_FAR86889	NOT6-6L	119
29654700	NOT6-6L_FAR86889	NOT6-6L	127
29654701	NOT6-6L_FAR86889	NOT6-6L	132
29654702	NOT6-6L_FAR86889	NOT6-6L	126
29654703	NOT6-6L_FAR86889	NOT6-6L	49
29654704	NOT6-6L_FAR86889	NOT6-6L	50
29654705	NOT6-6L_FAR86889	NOT6-6L	110
29654706	NOT6-6L_FAR86889	NOT6-6L	66
29654707	NOT6-6L_FAR86889	NOT6-6L	61
29654708	NOT6-6L_FAR86889	NOT6-6L	65
29654709	NOT6-6L_FAR86889	NOT6-6L	49
29654710	NOT6-6L_FAR86889	NOT6-6L	52
29654711	NOT6-6L_FAR86889	NOT6-6L	133
29654712	NOT6-6L_FAR86889	NOT6-6L	34
29654713	NOT6-6L_FAR86889	NOT6-6L	91
29654714	NOT6-6L_FAR86889	NOT6-6L	127
29654715	NOT6-6L_FAR86889	NOT6-6L	73
29654716	NOT6-6L_FAR86889	NOT6-6L	161
29654717	NOT6-6L_FAR86889	NOT6-6L	90
29654718	NOT6-6L_FAR86889	NOT6-6L	90
29654719	NOT6-6L_FAR86889	NOT6-6L	61
29654720	NOT6-6L_FAR86889	NOT6-6L	72
29654721	NOT6-6L_FAR86889	NOT6-6L	82
29654722	NOT6-6L_FAR86889	NOT6-6L	121
29654723	NOT6-6L_FAR86889	NOT6-6L	40
29654724	NOT6-6L_FAR86889	NOT6-6L	47
29654725	NOT6-6L_FAR86889	NOT6-6L	57
29654726	NOT6-6L_FAR86889	NOT6-6L	61
29654727	NOT6-6L_FAR86889	NOT6-6L	72
29654728	NOT6-6L_FAR86889	NOT6-6L	78
29654729	NOT6-6L_FAR86889	NOT6-6L	67
29654730	NOT6-6L_FAR86889	NOT6-6L	69
29654731	NOT6-6L_FAR86889	NOT6-6L	78
29654732	NOT6-6L_FAR86889	NOT6-6L	138
29654733	NOT6-6L_FAR86889	NOT6-6L	200
29654734	NOT6-6L_FAR86889	NOT6-6L	107
29654735	NOT6-6L_FAR86889	NOT6-6L	81
29654736	NOT6-6L_FAR86889	NOT6-6L	65
29654737	NOT6-6L_FAR86889	NOT6-6L	34
29654738	NOT6-6L_FAR86889	NOT6-6L	132
29654739	NOT6-6L_FAR86889	NOT6-6L	122
29654740	NOT6-6L_FAR86889	NOT6-6L	82
29654741	NOT6-6L_FAR86889	NOT6-6L	95
29654742	NOT6-6L_FAR86889	NOT6-6L	223
29654743	NOT6-6L_FAR86889	NOT6-6L	123
29654744	NOT6-6L_FAR86889	NOT6-6L	35
29654745	NOT6-6L_FAR86889	NOT6-6L	147
29654746	NOT6-6L_FAR86889	NOT6-6L	114
29654747	NOT6-6L_FAR86889	NOT6-6L	82
29654748	NOT6-6L_FAR86889	NOT6-6L	84
29654749	NOT6-6L_FAR86889	NOT6-6L	43
29654750	NOT6-6L_FAR86889	NOT6-6L	30
29654751	NOT6-6L_FAR86889	NOT6-6L	70
29654752	NOT6-6L_FAR86889	NOT6-6L	61
29654753	NOT6-6L_FAR86889	NOT6-6L	76
29654754	NOT6-6L_FAR86889	NOT6-6L	72
29654755	NOT6-6L_FAR86889	NOT6-6L	51
29654756	NOT6-6L_FAR86889	NOT6-6L	74
29654757	NOT6-6L_FAR86889	NOT6-6L	128
29654758	NOT6-6L_FAR86889	NOT6-6L	68
29654759	NOT6-6L_FAR86889	NOT6-6L	53
29654760	NOT6-6L_FAR86889	NOT6-6L	64
29654761	NOT6-6L_FAR86889	NOT6-6L	97
29654762	NOT6-6L_FAR86889	NOT6-6L	61
29654763	NOT6-6L_FAR86889	NOT6-6L	102
29654764	NOT6-6L_FAR86889	NOT6-6L	76
29654765	NOT6-6L_FAR86889	NOT6-6L	115
29654766	NOT6-6L_FAR86889	NOT6-6L	38
29654767	NOT6-6L_FAR86889	NOT6-6L	102
29654768	NOT6-6L_FAR86889	NOT6-6L	118
29654769	NOT6-6L_FAR86889	NOT6-6L	190
29654770	NOT6-6L_FAR86889	NOT6-6L	50
29654771	NOT6-6L_FAR86889	NOT6-6L	64
29654772	NOT6-6L_FAR86889	NOT6-6L	144
29654773	NOT6-6L_FAR86889	NOT6-6L	70
29654774	NOT6-6L_FAR86889	NOT6-6L	36
29654775	NOT6-6L_FAR86889	NOT6-6L	87
29654776	NOT6-6L_FAR86889	NOT6-6L	24
29654777	NOT6-6L_FAR86889	NOT6-6L	57
29654778	NOT6-6L_FAR86889	NOT6-6L	47
29654779	NOT6-6L_FAR86889	NOT6-6L	105
29654780	NOT6-6L_FAR86889	NOT6-6L	73
29654781	NOT6-6L_FAR86889	NOT6-6L	85
29654782	NOT6-6L_FAR86889	NOT6-6L	133
29654783	NOT6-6L_FAR86889	NOT6-6L	38
29654784	NOT6-6L_FAR86889	NOT6-6L	53
29654785	NOT6-6L_FAR86889	NOT6-6L	69
29654786	NOT6-6L_FAR86889	NOT6-6L	41
29654787	NOT6-6L_FAR86889	NOT6-6L	84
29654788	NOT6-6L_FAR86889	NOT6-6L	117
29654789	NOT6-6L_FAR86889	NOT6-6L	52
29654790	NOT6-6L_FAR86889	NOT6-6L	117
29654791	NOT6-6L_FAR86889	NOT6-6L	58
29654792	NOT6-6L_FAR86889	NOT6-6L	26
29654793	NOT6-6L_FAR86889	NOT6-6L	135
29654794	NOT6-6L_FAR86889	NOT6-6L	42
29654795	NOT6-6L_FAR86889	NOT6-6L	30
29654796	NOT6-6L_FAR86889	NOT6-6L	132
29654797	NOT6-6L_FAR86889	NOT6-6L	79
29654798	NOT6-6L_FAR86889	NOT6-6L	83
29654799	NOT6-6L_FAR86889	NOT6-6L	144
29654800	NOT6-6L_FAR86889	NOT6-6L	32
29654801	NOT6-6L_FAR86889	NOT6-6L	103
29654802	NOT6-6L_FAR86889	NOT6-6L	104
29654803	NOT6-6L_FAR86889	NOT6-6L	98
29654804	NOT6-6L_FAR86889	NOT6-6L	111
29654805	NOT6-6L_FAR86889	NOT6-6L	102
29654806	NOT6-6L_FAR86889	NOT6-6L	120
29654807	NOT6-6L_FAR86889	NOT6-6L	92
29654808	NOT6-6L_FAR86889	NOT6-6L	126
29654809	NOT6-6L_FAR86889	NOT6-6L	142
29654810	NOT6-6L_FAR86889	NOT6-6L	171
29654811	NOT6-6L_FAR86889	NOT6-6L	82
29654812	NOT6-6L_FAR86889	NOT6-6L	77
29654813	NOT6-6L_FAR86889	NOT6-6L	73
29654814	NOT6-6L_FAR86889	NOT6-6L	100
29654815	NOT6-6L_FAR86889	NOT6-6L	69
29654816	NOT6-6L_FAR86889	NOT6-6L	41
29654817	NOT6-6L_FAR86889	NOT6-6L	40
29654818	NOT6-6L_FAR86889	NOT6-6L	78
29654819	NOT6-6L_FAR86889	NOT6-6L	64
29654820	NOT6-6L_FAR86889	NOT6-6L	53
29654821	NOT6-6L_FAR86889	NOT6-6L	86
29654822	NOT6-6L_FAR86889	NOT6-6L	177
29654823	NOT6-6L_FAR86889	NOT6-6L	108
29654824	NOT6-6L_FAR86889	NOT6-6L	122
29654825	NOT6-6L_FAR86889	NOT6-6L	28
29654826	NOT6-6L_FAR86889	NOT6-6L	112
29654827	NOT6-6L_FAR86889	NOT6-6L	124
29654828	NOT6-6L_FAR86889	NOT6-6L	68
29654829	NOT6-6L_FAR86889	NOT6-6L	52
29654830	NOT6-6L_FAR86889	NOT6-6L	129
29654831	NOT6-6L_FAR86889	NOT6-6L	41
29654832	NOT6-6L_FAR86889	NOT6-6L	90
29654833	NOT6-6L_FAR86889	NOT6-6L	22
29654834	NOT6-6L_FAR86889	NOT6-6L	27
29654835	NOT6-6L_FAR86889	NOT6-6L	60
29654836	NOT6-6L_FAR86889	NOT6-6L	53
29654837	NOT6-6L_FAR86889	NOT6-6L	57
29654838	NOT6-6L_FAR86889	NOT6-6L	46
29654839	NOT6-6L_FAR86889	NOT6-6L	53
29654840	NOT6-6L_FAR86889	NOT6-6L	51
29654841	NOT6-6L_FAR86889	NOT6-6L	37
29654842	NOT6-6L_FAR86889	NOT6-6L	153
29654843	NOT6-6L_FAR86889	NOT6-6L	97
29654844	NOT6-6L_FAR86889	NOT6-6L	160
29654845	NOT6-6L_FAR86889	NOT6-6L	92
29654846	NOT6-6L_FAR86889	NOT6-6L	72
29654847	NOT6-6L_FAR86889	NOT6-6L	40
29654848	NOT6-6L_FAR86889	NOT6-6L	121
29654849	NOT6-6L_FAR86889	NOT6-6L	54
29654850	NOT6-6L_FAR86889	NOT6-6L	152
29654851	NOT6-6L_FAR86889	NOT6-6L	142
29654852	NOT6-6L_FAR86889	NOT6-6L	49
29654853	NOT6-6L_FAR86889	NOT6-6L	45
29654854	NOT6-6L_FAR86889	NOT6-6L	149
29654855	NOT6-6L_FAR86889	NOT6-6L	39
29654856	NOT6-6L_FAR86889	NOT6-6L	36
29654857	NOT6-6L_FAR86889	NOT6-6L	205
29654858	NOT6-6L_FAR86889	NOT6-6L	56
29654859	NOT6-6L_FAR86889	NOT6-6L	83
29654860	NOT6-6L_FAR86889	NOT6-6L	109
29654861	NOT6-6L_FAR86889	NOT6-6L	39
29654862	NOT6-6L_FAR86889	NOT6-6L	47
29654863	NOT6-6L_FAR86889	NOT6-6L	80
29654864	NOT6-6L_FAR86889	NOT6-6L	104
29654865	NOT6-6L_FAR86889	NOT6-6L	63
29654866	NOT6-6L_FAR86889	NOT6-6L	68
29654867	NOT6-6L_FAR86889	NOT6-6L	85
29654868	NOT6-6L_FAR86889	NOT6-6L	119
29654869	NOT6-6L_FAR86889	NOT6-6L	33
29654870	NOT6-6L_FAR86889	NOT6-6L	98
29654871	NOT6-6L_FAR86889	NOT6-6L	24
29654872	NOT6-6L_FAR86889	NOT6-6L	33
29654873	NOT6-6L_FAR86889	NOT6-6L	50
29654874	NOT6-6L_FAR86889	NOT6-6L	45
29654875	NOT6-6L_FAR86889	NOT6-6L	93
29654876	NOT6-6L_FAR86889	NOT6-6L	38
29654877	NOT6-6L_FAR86889	NOT6-6L	162
29654878	NOT6-6L_FAR86889	NOT6-6L	72
29654879	NOT6-6L_FAR86889	NOT6-6L	77
29654880	NOT6-6L_FAR86889	NOT6-6L	115
29654881	NOT6-6L_FAR86889	NOT6-6L	100
29654882	NOT6-6L_FAR86889	NOT6-6L	43
29654883	NOT6-6L_FAR86889	NOT6-6L	113
29654884	NOT6-6L_FAR86889	NOT6-6L	104
29654885	NOT6-6L_FAR86889	NOT6-6L	54
29654886	NOT6-6L_FAR86889	NOT6-6L	48
29654887	NOT6-6L_FAR86889	NOT6-6L	88
29654888	NOT6-6L_FAR86889	NOT6-6L	116
29654889	NOT6-6L_FAR86889	NOT6-6L	19
29654890	NOT6-6L_FAR86889	NOT6-6L	63
29654891	NOT6-6L_FAR86889	NOT6-6L	67
29654892	NOT6-6L_FAR86889	NOT6-6L	28
29654893	NOT6-6L_FAR86889	NOT6-6L	140
29654894	NOT6-6L_FAR86889	NOT6-6L	72
29654895	NOT6-6L_FAR86889	NOT6-6L	76
29654896	NOT6-6L_FAR86889	NOT6-6L	34
29654897	NOT6-6L_FAR86889	NOT6-6L	75
29654898	NOT6-6L_FAR86889	NOT6-6L	72
29654899	NOT6-6L_FAR86889	NOT6-6L	42
29654900	NOT6-6L_FAR86889	NOT6-6L	74
29654901	NOT6-6L_FAR86889	NOT6-6L	36
29654902	NOT6-6L_FAR86889	NOT6-6L	102
29654903	NOT6-6L_FAR86889	NOT6-6L	132
29654904	NOT6-6L_FAR86889	NOT6-6L	56
29654905	NOT6-6L_FAR86889	NOT6-6L	92
29654906	NOT6-6L_FAR86889	NOT6-6L	66
29654907	NOT6-6L_FAR86889	NOT6-6L	48
29654908	NOT6-6L_FAR86889	NOT6-6L	43
29654909	NOT6-6L_FAR86889	NOT6-6L	119
29654910	NOT6-6L_FAR86889	NOT6-6L	107
29654911	NOT6-6L_FAR86889	NOT6-6L	100
29654912	NOT6-6L_FAR86889	NOT6-6L	138
29654913	NOT6-6L_FAR86889	NOT6-6L	52
29654914	NOT6-6L_FAR86889	NOT6-6L	110
29654915	NOT6-6L_FAR86889	NOT6-6L	62
29654916	NOT6-6L_FAR86889	NOT6-6L	53
29654917	NOT6-6L_FAR86889	NOT6-6L	10
29654918	NOT6-6L_FAR86889	NOT6-6L	95
29654919	NOT6-6L_FAR86889	NOT6-6L	178
29654920	NOT6-6L_FAR86889	NOT6-6L	154
29654921	NOT6-6L_FAR86889	NOT6-6L	135
29654922	NOT6-6L_FAR86889	NOT6-6L	101
29654923	NOT6-6L_FAR86889	NOT6-6L	43
29654924	NOT6-6L_FAR86889	NOT6-6L	96
29654925	NOT6-6L_FAR86889	NOT6-6L	106
29654926	NOT6-6L_FAR86889	NOT6-6L	120
29654927	NOT6-6L_FAR86889	NOT6-6L	49
29654928	NOT6-6L_FAR86889	NOT6-6L	79
29654929	NOT6-6L_FAR86889	NOT6-6L	67
29654930	NOT6-6L_FAR86889	NOT6-6L	55
29654931	NOT6-6L_FAR86889	NOT6-6L	25
29654932	NOT6-6L_FAR86889	NOT6-6L	49
29654933	NOT6-6L_FAR86889	NOT6-6L	79
29654934	NOT6-6L_FAR86889	NOT6-6L	123
29654935	NOT6-6L_FAR86889	NOT6-6L	90
29654936	NOT6-6L_FAR86889	NOT6-6L	74
29654937	NOT6-6L_FAR86889	NOT6-6L	41
29654938	NOT6-6L_FAR86889	NOT6-6L	143
29654939	NOT6-6L_FAR86889	NOT6-6L	76
29654940	NOT6-6L_FAR86889	NOT6-6L	47
29654941	NOT6-6L_FAR86889	NOT6-6L	39
29654942	NOT6-6L_FAR86889	NOT6-6L	44
29654943	NOT6-6L_FAR86889	NOT6-6L	50
29654944	NOT6-6L_FAR86889	NOT6-6L	164
29654945	NOT6-6L_FAR86889	NOT6-6L	50
29654946	NOT6-6L_FAR86889	NOT6-6L	50
29654947	NOT6-6L_FAR86889	NOT6-6L	69
29654948	NOT6-6L_FAR86889	NOT6-6L	98
29654949	NOT6-6L_FAR86889	NOT6-6L	114
29654950	NOT6-6L_FAR86889	NOT6-6L	65
29654951	NOT6-6L_FAR86889	NOT6-6L	28
29654952	NOT6-6L_FAR86889	NOT6-6L	108
29654953	NOT6-6L_FAR86889	NOT6-6L	117
29654954	NOT6-6L_FAR86889	NOT6-6L	166
29654955	NOT6-6L_FAR86889	NOT6-6L	94
29654956	NOT6-6L_FAR86889	NOT6-6L	67
29654957	NOT6-6L_FAR86889	NOT6-6L	125
29654958	NOT6-6L_FAR86889	NOT6-6L	131
29654959	NOT6-6L_FAR86889	NOT6-6L	115
29654960	NOT6-6L_FAR86889	NOT6-6L	78
29654961	NOT6-6L_FAR86889	NOT6-6L	130
29654962	NOT6-6L_FAR86889	NOT6-6L	100
29654963	NOT6-6L_FAR86889	NOT6-6L	103
29654964	NOT6-6L_FAR86889	NOT6-6L	115
29654965	NOT6-6L_FAR86889	NOT6-6L	113
29654966	NOT6-6L_FAR86889	NOT6-6L	27
29654967	NOT6-6L_FAR86889	NOT6-6L	99
29654968	NOT6-6L_FAR86889	NOT6-6L	79
29654969	NOT6-6L_FAR86889	NOT6-6L	90
29654970	NOT6-6L_FAR86889	NOT6-6L	102
29654971	NOT6-6L_FAR86889	NOT6-6L	23
29654972	NOT6-6L_FAR86889	NOT6-6L	51
29654973	NOT6-6L_FAR86889	NOT6-6L	137
29654974	NOT6-6L_FAR86889	NOT6-6L	77
29654975	NOT6-6L_FAR86889	NOT6-6L	95
29654976	NOT6-6L_FAR86889	NOT6-6L	63
29654977	NOT6-6L_FAR86889	NOT6-6L	146
29654978	NOT6-6L_FAR86889	NOT6-6L	63
29654979	NOT6-6L_FAR86889	NOT6-6L	66
29654980	NOT6-6L_FAR86889	NOT6-6L	145
29654981	NOT6-6L_FAR86889	NOT6-6L	95
29654982	NOT6-6L_FAR86889	NOT6-6L	26
29654983	NOT6-6L_FAR86889	NOT6-6L	49
29654984	NOT6-6L_FAR86889	NOT6-6L	86
29654985	NOT6-6L_FAR86889	NOT6-6L	72
29654986	NOT6-6L_FAR86889	NOT6-6L	42
29654987	NOT6-6L_FAR86889	NOT6-6L	46
29654988	NOT6-6L_FAR86889	NOT6-6L	58
29654989	NOT6-6L_FAR86889	NOT6-6L	97
29654990	NOT6-6L_FAR86889	NOT6-6L	48
29654991	NOT6-6L_FAR86889	NOT6-6L	75
29654992	NOT6-6L_FAR86889	NOT6-6L	65
29654993	NOT6-6L_FAR86889	NOT6-6L	52
29654994	NOT6-6L_FAR86889	NOT6-6L	47
29654995	NOT6-6L_FAR86889	NOT6-6L	94
29654996	NOT6-6L_FAR86889	NOT6-6L	55
29654997	NOT6-6L_FAR86889	NOT6-6L	126
29654998	NOT6-6L_FAR86889	NOT6-6L	43
29654999	NOT6-6L_FAR86889	NOT6-6L	49
29655000	NOT6-6L_FAR86889	NOT6-6L	76
29655001	NOT6-6L_FAR86889	NOT6-6L	46
29655002	NOT6-6L_FAR86889	NOT6-6L	92
29655003	NOT6-6L_FAR86889	NOT6-6L	69
29655004	NOT6-6L_FAR86889	NOT6-6L	64
29655005	NOT6-6L_FAR86889	NOT6-6L	25
29655006	NOT6-6L_FAR86889	NOT6-6L	30
29655007	NOT6-6L_FAR86889	NOT6-6L	36
29655008	NOT6-6L_FAR86889	NOT6-6L	55
29655009	NOT6-6L_FAR86889	NOT6-6L	108
29655010	NOT6-6L_FAR86889	NOT6-6L	128
29655011	NOT6-6L_FAR86889	NOT6-6L	29
29655012	NOT6-6L_FAR86889	NOT6-6L	101
29655013	NOT6-6L_FAR86889	NOT6-6L	42
29655014	NOT6-6L_FAR86889	NOT6-6L	201
29655015	NOT6-6L_FAR86889	NOT6-6L	61
29655016	NOT6-6L_FAR86889	NOT6-6L	39
29655017	NOT6-6L_FAR86889	NOT6-6L	149
29655018	NOT6-6L_FAR86889	NOT6-6L	62
29655019	NOT6-6L_FAR86889	NOT6-6L	142
29655020	NOT6-6L_FAR86889	NOT6-6L	102
29655021	NOT6-6L_FAR86889	NOT6-6L	84
29655022	NOT6-6L_FAR86889	NOT6-6L	104
29655023	NOT6-6L_FAR86889	NOT6-6L	90
29655024	NOT6-6L_FAR86889	NOT6-6L	107
29655025	NOT6-6L_FAR86889	NOT6-6L	199
29655026	NOT6-6L_FAR86889	NOT6-6L	86
29655027	NOT6-6L_FAR86889	NOT6-6L	79
29655028	NOT6-6L_FAR86889	NOT6-6L	132
29655029	NOT6-6L_FAR86889	NOT6-6L	40
29655030	NOT6-6L_FAR86889	NOT6-6L	42
29655031	NOT6-6L_FAR86889	NOT6-6L	144
29655032	NOT6-6L_FAR86889	NOT6-6L	193
29655033	NOT6-6L_FAR86889	NOT6-6L	139
29655034	NOT6-6L_FAR86889	NOT6-6L	64
29655035	NOT6-6L_FAR86889	NOT6-6L	193
29655036	NOT6-6L_FAR86889	NOT6-6L	59
29655037	NOT6-6L_FAR86889	NOT6-6L	85
29655038	NOT6-6L_FAR86889	NOT6-6L	100
29655039	NOT6-6L_FAR86889	NOT6-6L	83
29655040	NOT6-6L_FAR86889	NOT6-6L	97
29655041	NOT6-6L_FAR86889	NOT6-6L	52
29655042	NOT6-6L_FAR86889	NOT6-6L	124
29655043	NOT6-6L_FAR86889	NOT6-6L	40
29655044	NOT6-6L_FAR86889	NOT6-6L	111
29655045	NOT6-6L_FAR86889	NOT6-6L	48
29655046	NOT6-6L_FAR86889	NOT6-6L	31
29655047	NOT6-6L_FAR86889	NOT6-6L	30
29655048	NOT6-6L_FAR86889	NOT6-6L	92
29655049	NOT6-6L_FAR86889	NOT6-6L	126
29655050	NOT6-6L_FAR86889	NOT6-6L	45
29655051	NOT6-6L_FAR86889	NOT6-6L	41
29655052	NOT6-6L_FAR86889	NOT6-6L	129
29655053	NOT6-6L_FAR86889	NOT6-6L	39
29655054	NOT6-6L_FAR86889	NOT6-6L	82
29655055	NOT6-6L_FAR86889	NOT6-6L	46
29655056	NOT6-6L_FAR86889	NOT6-6L	102
29655057	NOT6-6L_FAR86889	NOT6-6L	67
29655058	NOT6-6L_FAR86889	NOT6-6L	129
29655059	NOT6-6L_FAR86889	NOT6-6L	150
29655060	NOT6-6L_FAR86889	NOT6-6L	50
29655061	NOT6-6L_FAR86889	NOT6-6L	50
29655062	NOT6-6L_FAR86889	NOT6-6L	150
29655063	NOT6-6L_FAR86889	NOT6-6L	168
29655064	NOT6-6L_FAR86889	NOT6-6L	21
29655065	NOT6-6L_FAR86889	NOT6-6L	71
29655066	NOT6-6L_FAR86889	NOT6-6L	82
29655067	NOT6-6L_FAR86889	NOT6-6L	63
29655068	NOT6-6L_FAR86889	NOT6-6L	91
29655069	NOT6-6L_FAR86889	NOT6-6L	12
29655070	NOT6-6L_FAR86889	NOT6-6L	79
29655071	NOT6-6L_FAR86889	NOT6-6L	145
29655072	NOT6-6L_FAR86889	NOT6-6L	104
29655073	NOT6-6L_FAR86889	NOT6-6L	40
29655074	NOT6-6L_FAR86889	NOT6-6L	66
29655075	NOT6-6L_FAR86889	NOT6-6L	35
29655076	NOT6-6L_FAR86889	NOT6-6L	69
29655077	NOT6-6L_FAR86889	NOT6-6L	177
29655078	NOT6-6L_FAR86889	NOT6-6L	51
29655079	NOT6-6L_FAR86889	NOT6-6L	179
29655080	NOT6-6L_FAR86889	NOT6-6L	82
29655081	NOT6-6L_FAR86889	NOT6-6L	39
29655082	NOT6-6L_FAR86889	NOT6-6L	43
29655083	NOT6-6L_FAR86889	NOT6-6L	80
29655084	NOT6-6L_FAR86889	NOT6-6L	144
29655085	NOT6-6L_FAR86889	NOT6-6L	74
29655086	NOT6-6L_FAR86889	NOT6-6L	170
29655087	NOT6-6L_FAR86889	NOT6-6L	59
29655088	NOT6-6L_FAR86889	NOT6-6L	66
29655089	NOT6-6L_FAR86889	NOT6-6L	94
29655090	NOT6-6L_FAR86889	NOT6-6L	132
29655091	NOT6-6L_FAR86889	NOT6-6L	91
29655092	NOT6-6L_FAR86889	NOT6-6L	116
29655093	NOT6-6L_FAR86889	NOT6-6L	135
29655094	NOT6-6L_FAR86889	NOT6-6L	40
29655095	NOT6-6L_FAR86889	NOT6-6L	106
29655096	NOT6-6L_FAR86889	NOT6-6L	53
29655097	NOT6-6L_FAR86889	NOT6-6L	21
29655098	NOT6-6L_FAR86889	NOT6-6L	70
29655099	NOT6-6L_FAR86889	NOT6-6L	142
29655100	NOT6-6L_FAR86889	NOT6-6L	44
29655101	NOT6-6L_FAR86889	NOT6-6L	39
29655102	NOT6-6L_FAR86889	NOT6-6L	123
29655103	NOT6-6L_FAR86889	NOT6-6L	81
29655104	NOT6-6L_FAR86889	NOT6-6L	110
29655105	NOT6-6L_FAR86889	NOT6-6L	56
29655106	NOT6-6L_FAR86889	NOT6-6L	79
29655107	NOT6-6L_FAR86889	NOT6-6L	143
29655108	NOT6-6L_FAR86889	NOT6-6L	121
29655109	NOT6-6L_FAR86889	NOT6-6L	99
29655110	NOT6-6L_FAR86889	NOT6-6L	51
29655111	NOT6-6L_FAR86889	NOT6-6L	76
29655112	NOT6-6L_FAR86889	NOT6-6L	45
29655113	NOT6-6L_FAR86889	NOT6-6L	65
29655114	NOT6-6L_FAR86889	NOT6-6L	47
29655115	NOT6-6L_FAR86889	NOT6-6L	132
29655116	NOT6-6L_FAR86889	NOT6-6L	51
29655117	NOT6-6L_FAR86889	NOT6-6L	135
29655118	NOT6-6L_FAR86889	NOT6-6L	62
29655119	NOT6-6L_FAR86889	NOT6-6L	149
29655120	NOT6-6L_FAR86889	NOT6-6L	67
29655121	NOT6-6L_FAR86889	NOT6-6L	83
29655122	NOT6-6L_FAR86889	NOT6-6L	21
29655123	NOT6-6L_FAR86889	NOT6-6L	68
29655124	NOT6-6L_FAR86889	NOT6-6L	112
29655125	NOT6-6L_FAR86889	NOT6-6L	74
29655126	NOT6-6L_FAR86889	NOT6-6L	31
29655127	NOT6-6L_FAR86889	NOT6-6L	76
29655128	NOT6-6L_FAR86889	NOT6-6L	126
29655129	NOT6-6L_FAR86889	NOT6-6L	31
29655130	NOT6-6L_FAR86889	NOT6-6L	138
29655131	NOT6-6L_FAR86889	NOT6-6L	134
29655132	NOT6-6L_FAR86889	NOT6-6L	154
29655133	NOT6-6L_FAR86889	NOT6-6L	169
29655134	NOT6-6L_FAR86889	NOT6-6L	94
29655135	NOT6-6L_FAR86889	NOT6-6L	51
29655136	NOT6-6L_FAR86889	NOT6-6L	72
29655137	NOT6-6L_FAR86889	NOT6-6L	36
29655138	NOT6-6L_FAR86889	NOT6-6L	63
29655139	NOT6-6L_FAR86889	NOT6-6L	79
29655140	NOT6-6L_FAR86889	NOT6-6L	101
29655141	NOT6-6L_FAR86889	NOT6-6L	61
29655142	NOT6-6L_FAR86889	NOT6-6L	48
29655143	NOT6-6L_FAR86889	NOT6-6L	76
29655144	NOT6-6L_FAR86889	NOT6-6L	120
29655145	NOT6-6L_FAR86889	NOT6-6L	93
29655146	NOT6-6L_FAR86889	NOT6-6L	137
29655147	NOT6-6L_FAR86889	NOT6-6L	77
29655148	NOT6-6L_FAR86889	NOT6-6L	60
29655149	NOT6-6L_FAR86889	NOT6-6L	49
29655150	NOT6-6L_FAR86889	NOT6-6L	132
29655151	NOT6-6L_FAR86889	NOT6-6L	122
29655152	NOT6-6L_FAR86889	NOT6-6L	75
29655153	NOT6-6L_FAR86889	NOT6-6L	41
29655154	NOT6-6L_FAR86889	NOT6-6L	8
29655155	NOT6-6L_FAR86889	NOT6-6L	29
29655156	NOT6-6L_FAR86889	NOT6-6L	135
29655157	NOT6-6L_FAR86889	NOT6-6L	128
29655158	NOT6-6L_FAR86889	NOT6-6L	144
29655159	NOT6-6L_FAR86889	NOT6-6L	70
29655160	NOT6-6L_FAR86889	NOT6-6L	74
29655161	NOT6-6L_FAR86889	NOT6-6L	121
29655162	NOT6-6L_FAR86889	NOT6-6L	81
29655163	NOT6-6L_FAR86889	NOT6-6L	101
29655164	NOT6-6L_FAR86889	NOT6-6L	110
29655165	NOT6-6L_FAR86889	NOT6-6L	121
29655166	NOT6-6L_FAR86889	NOT6-6L	105
29655167	NOT6-6L_FAR86889	NOT6-6L	84
29655168	NOT6-6L_FAR86889	NOT6-6L	43
29655169	NOT6-6L_FAR86889	NOT6-6L	85
29655170	NOT6-6L_FAR86889	NOT6-6L	83
29655171	NOT6-6L_FAR86889	NOT6-6L	39
29655172	NOT6-6L_FAR86889	NOT6-6L	39
29655173	NOT6-6L_FAR86889	NOT6-6L	57
29655174	NOT6-6L_FAR86889	NOT6-6L	117
29655175	NOT6-6L_FAR86889	NOT6-6L	98
29655176	NOT6-6L_FAR86889	NOT6-6L	58
29655177	NOT6-6L_FAR86889	NOT6-6L	173
29655178	NOT6-6L_FAR86889	NOT6-6L	75
29655179	NOT6-6L_FAR86889	NOT6-6L	35
29655180	NOT6-6L_FAR86889	NOT6-6L	77
29655181	NOT6-6L_FAR86889	NOT6-6L	87
29655182	NOT6-6L_FAR86889	NOT6-6L	156
29655183	NOT6-6L_FAR86889	NOT6-6L	40
29655184	NOT6-6L_FAR86889	NOT6-6L	155
29655185	NOT6-6L_FAR86889	NOT6-6L	94
29655186	NOT6-6L_FAR86889	NOT6-6L	95
29655187	NOT6-6L_FAR86889	NOT6-6L	95
29655188	NOT6-6L_FAR86889	NOT6-6L	55
29655189	NOT6-6L_FAR86889	NOT6-6L	94
29655190	NOT6-6L_FAR86889	NOT6-6L	142
29655191	NOT6-6L_FAR86889	NOT6-6L	148
29655192	NOT6-6L_FAR86889	NOT6-6L	152
29655193	NOT6-6L_FAR86889	NOT6-6L	35
29655194	NOT6-6L_FAR86889	NOT6-6L	36
29655195	NOT6-6L_FAR86889	NOT6-6L	78
29655196	NOT6-6L_FAR86889	NOT6-6L	129
29655197	NOT6-6L_FAR86889	NOT6-6L	75
29655198	NOT6-6L_FAR86889	NOT6-6L	50
29655199	NOT6-6L_FAR86889	NOT6-6L	139
29655200	NOT6-6L_FAR86889	NOT6-6L	48
29655201	NOT6-6L_FAR86889	NOT6-6L	69
29655202	NOT6-6L_FAR86889	NOT6-6L	78
29655203	NOT6-6L_FAR86889	NOT6-6L	73
29655204	NOT6-6L_FAR86889	NOT6-6L	116
29655205	NOT6-6L_FAR86889	NOT6-6L	141
29655206	NOT6-6L_FAR86889	NOT6-6L	113
29655207	NOT6-6L_FAR86889	NOT6-6L	93
29655208	NOT6-6L_FAR86889	NOT6-6L	59
29655209	NOT6-6L_FAR86889	NOT6-6L	70
29655210	NOT6-6L_FAR86889	NOT6-6L	114
29655211	NOT6-6L_FAR86889	NOT6-6L	102
29655212	NOT6-6L_FAR86889	NOT6-6L	108
29655213	NOT6-6L_FAR86889	NOT6-6L	33
29655214	NOT6-6L_FAR86889	NOT6-6L	76
29655215	NOT6-6L_FAR86889	NOT6-6L	54
29655216	NOT6-6L_FAR86889	NOT6-6L	77
29655217	NOT6-6L_FAR86889	NOT6-6L	37
29655218	NOT6-6L_FAR86889	NOT6-6L	48
29655219	NOT6-6L_FAR86889	NOT6-6L	90
29655220	NOT6-6L_FAR86889	NOT6-6L	104
29655221	NOT6-6L_FAR86889	NOT6-6L	150
29655222	NOT6-6L_FAR86889	NOT6-6L	39
29655223	NOT6-6L_FAR86889	NOT6-6L	86
29655224	NOT6-6L_FAR86889	NOT6-6L	165
29655225	NOT6-6L_FAR86889	NOT6-6L	111
29655226	NOT6-6L_FAR86889	NOT6-6L	109
29655227	NOT6-6L_FAR86889	NOT6-6L	39
29655228	NOT6-6L_FAR86889	NOT6-6L	152
29655229	NOT6-6L_FAR86889	NOT6-6L	107
29655230	NOT6-6L_FAR86889	NOT6-6L	81
29655231	NOT6-6L_FAR86889	NOT6-6L	19
29655232	NOT6-6L_FAR86889	NOT6-6L	58
29655233	NOT6-6L_FAR86889	NOT6-6L	57
29655234	NOT6-6L_FAR86889	NOT6-6L	26
29655235	NOT6-6L_FAR86889	NOT6-6L	29
29655236	NOT6-6L_FAR86889	NOT6-6L	145
29655237	NOT6-6L_FAR86889	NOT6-6L	47
29655238	NOT6-6L_FAR86889	NOT6-6L	54
29655239	NOT6-6L_FAR86889	NOT6-6L	25
29655240	NOT6-6L_FAR86889	NOT6-6L	142
29655241	NOT6-6L_FAR86889	NOT6-6L	193
29655242	NOT6-6L_FAR86889	NOT6-6L	57
29655243	NOT6-6L_FAR86889	NOT6-6L	201
29655244	NOT6-6L_FAR86889	NOT6-6L	45
29655245	NOT6-6L_FAR86889	NOT6-6L	84
29655246	NOT6-6L_FAR86889	NOT6-6L	108
29655247	NOT6-6L_FAR86889	NOT6-6L	75
29655248	NOT6-6L_FAR86889	NOT6-6L	28
29655249	NOT6-6L_FAR86889	NOT6-6L	98
29655250	NOT6-6L_FAR86889	NOT6-6L	10
29655251	NOT6-6L_FAR86889	NOT6-6L	147
29655252	NOT6-6L_FAR86889	NOT6-6L	102
29655253	NOT6-6L_FAR86889	NOT6-6L	141
29655254	NOT6-6L_FAR86889	NOT6-6L	58
29655255	NOT6-6L_FAR86889	NOT6-6L	122
29655256	NOT6-6L_FAR86889	NOT6-6L	128
29655257	NOT6-6L_FAR86889	NOT6-6L	50
29655258	NOT6-6L_FAR86889	NOT6-6L	32
29655259	NOT6-6L_FAR86889	NOT6-6L	47
29655260	NOT6-6L_FAR86889	NOT6-6L	111
29655261	NOT6-6L_FAR86889	NOT6-6L	64
29655262	NOT6-6L_FAR86889	NOT6-6L	41
29655263	NOT6-6L_FAR86889	NOT6-6L	40
29655264	NOT6-6L_FAR86889	NOT6-6L	47
29655265	NOT6-6L_FAR86889	NOT6-6L	140
29655266	NOT6-6L_FAR86889	NOT6-6L	56
29655267	NOT6-6L_FAR86889	NOT6-6L	127
29655268	NOT6-6L_FAR86889	NOT6-6L	192
29655269	NOT6-6L_FAR86889	NOT6-6L	57
29655270	NOT6-6L_FAR86889	NOT6-6L	46
29655271	NOT6-6L_FAR86889	NOT6-6L	107
29655272	NOT6-6L_FAR86889	NOT6-6L	109
29655273	NOT6-6L_FAR86889	NOT6-6L	102
29655274	NOT6-6L_FAR86889	NOT6-6L	122
29655275	NOT6-6L_FAR86889	NOT6-6L	61
29655276	NOT6-6L_FAR86889	NOT6-6L	149
29655277	NOT6-6L_FAR86889	NOT6-6L	103
29655278	NOT6-6L_FAR86889	NOT6-6L	65
29655279	NOT6-6L_FAR86889	NOT6-6L	68
29655280	NOT6-6L_FAR86889	NOT6-6L	29
29655281	NOT6-6L_FAR86889	NOT6-6L	105
29655282	NOT6-6L_FAR86889	NOT6-6L	137
29655283	NOT6-6L_FAR86889	NOT6-6L	121
29655284	NOT6-6L_FAR86889	NOT6-6L	53
29655285	NOT6-6L_FAR86889	NOT6-6L	54
29655286	NOT6-6L_FAR86889	NOT6-6L	73
29655287	NOT6-6L_FAR86889	NOT6-6L	131
29655288	NOT6-6L_FAR86889	NOT6-6L	113
29655289	NOT6-6L_FAR86889	NOT6-6L	104
29655290	NOT6-6L_FAR86889	NOT6-6L	162
29655291	NOT6-6L_FAR86889	NOT6-6L	51
29655292	NOT6-6L_FAR86889	NOT6-6L	104
29655293	NOT6-6L_FAR86889	NOT6-6L	111
29655294	NOT6-6L_FAR86889	NOT6-6L	63
29655295	NOT6-6L_FAR86889	NOT6-6L	194
29655296	NOT6-6L_FAR86889	NOT6-6L	194
29655297	NOT6-6L_FAR86889	NOT6-6L	32
29655298	NOT6-6L_FAR86889	NOT6-6L	123
29655299	NOT6-6L_FAR86889	NOT6-6L	163
29655300	NOT6-6L_FAR86889	NOT6-6L	173
29655301	NOT6-6L_FAR86889	NOT6-6L	89
29655302	NOT6-6L_FAR86889	NOT6-6L	136
29655303	NOT6-6L_FAR86889	NOT6-6L	100
29655304	NOT6-6L_FAR86889	NOT6-6L	53
29655305	NOT6-6L_FAR86889	NOT6-6L	147
29655306	NOT6-6L_FAR86889	NOT6-6L	25
29655307	NOT6-6L_FAR86889	NOT6-6L	36
29655308	NOT6-6L_FAR86889	NOT6-6L	26
29655309	NOT6-6L_FAR86889	NOT6-6L	52
29655310	NOT6-6L_FAR86889	NOT6-6L	56
29655311	NOT6-6L_FAR86889	NOT6-6L	114
29655312	NOT6-6L_FAR86889	NOT6-6L	112
29655313	NOT6-6L_FAR86889	NOT6-6L	151
29655314	NOT6-6L_FAR86889	NOT6-6L	103
29655315	NOT6-6L_FAR86889	NOT6-6L	57
29655316	NOT6-6L_FAR86889	NOT6-6L	110
29655317	NOT6-6L_FAR86889	NOT6-6L	100
29655318	NOT6-6L_FAR86889	NOT6-6L	86
29655319	NOT6-6L_FAR86889	NOT6-6L	22
29655320	NOT6-6L_FAR86889	NOT6-6L	96
29655321	NOT6-6L_FAR86889	NOT6-6L	24
29655322	NOT6-6L_FAR86889	NOT6-6L	113
29655323	NOT6-6L_FAR86889	NOT6-6L	43
29655324	NOT6-6L_FAR86889	NOT6-6L	41
29655325	NOT6-6L_FAR86889	NOT6-6L	176
29655326	NOT6-6L_FAR86889	NOT6-6L	36
29655327	NOT6-6L_FAR86889	NOT6-6L	91
29655328	NOT6-6L_FAR86889	NOT6-6L	48
29655329	NOT6-6L_FAR86889	NOT6-6L	24
29655330	NOT6-6L_FAR86889	NOT6-6L	102
29655331	NOT6-6L_FAR86889	NOT6-6L	78
29655332	NOT6-6L_FAR86889	NOT6-6L	49
29655333	NOT6-6L_FAR86889	NOT6-6L	100
29655334	NOT6-6L_FAR86889	NOT6-6L	47
29655335	NOT6-6L_FAR86889	NOT6-6L	146
29655336	NOT6-6L_FAR86889	NOT6-6L	34
29655337	NOT6-6L_FAR86889	NOT6-6L	135
29655338	NOT6-6L_FAR86889	NOT6-6L	122
29655339	NOT6-6L_FAR86889	NOT6-6L	91
29655340	NOT6-6L_FAR86889	NOT6-6L	65
29655341	NOT6-6L_FAR86889	NOT6-6L	73
29655342	NOT6-6L_FAR86889	NOT6-6L	95
29655343	NOT6-6L_FAR86889	NOT6-6L	42
29655344	NOT6-6L_FAR86889	NOT6-6L	109
29655345	NOT6-6L_FAR86889	NOT6-6L	28
29655346	NOT6-6L_FAR86889	NOT6-6L	63
29655347	NOT6-6L_FAR86889	NOT6-6L	65
29655348	NOT6-6L_FAR86889	NOT6-6L	212
29655349	NOT6-6L_FAR86889	NOT6-6L	150
29655350	NOT6-6L_FAR86889	NOT6-6L	76
29655351	NOT6-6L_FAR86889	NOT6-6L	73
29655352	NOT6-6L_FAR86889	NOT6-6L	54
29655353	NOT6-6L_FAR86889	NOT6-6L	67
29655354	NOT6-6L_FAR86889	NOT6-6L	139
29655355	NOT6-6L_FAR86889	NOT6-6L	178
29655356	NOT6-6L_FAR86889	NOT6-6L	72
29655357	NOT6-6L_FAR86889	NOT6-6L	114
29655358	NOT6-6L_FAR86889	NOT6-6L	167
29655359	NOT6-6L_FAR86889	NOT6-6L	41
29655360	NOT6-6L_FAR86889	NOT6-6L	76
29655361	NOT6-6L_FAR86889	NOT6-6L	22
29655362	NOT6-6L_FAR86889	NOT6-6L	114
29655363	NOT6-6L_FAR86889	NOT6-6L	97
29655364	NOT6-6L_FAR86889	NOT6-6L	68
29655365	NOT6-6L_FAR86889	NOT6-6L	152
29655366	NOT6-6L_FAR86889	NOT6-6L	198
29655367	NOT6-6L_FAR86889	NOT6-6L	122
29655368	NOT6-6L_FAR86889	NOT6-6L	82
29655369	NOT6-6L_FAR86889	NOT6-6L	47
29655370	NOT6-6L_FAR86889	NOT6-6L	36
29655371	NOT6-6L_FAR86889	NOT6-6L	30
29655372	NOT6-6L_FAR86889	NOT6-6L	70
29655373	NOT6-6L_FAR86889	NOT6-6L	125
29655374	NOT6-6L_FAR86889	NOT6-6L	93
29655375	NOT6-6L_FAR86889	NOT6-6L	32
29655376	NOT6-6L_FAR86889	NOT6-6L	166
29655377	NOT6-6L_FAR86889	NOT6-6L	100
29655378	NOT6-6L_FAR86889	NOT6-6L	56
29655379	NOT6-6L_FAR86889	NOT6-6L	116
29655380	NOT6-6L_FAR86889	NOT6-6L	113
29655381	NOT6-6L_FAR86889	NOT6-6L	38
29655382	NOT6-6L_FAR86889	NOT6-6L	63
29655383	NOT6-6L_FAR86889	NOT6-6L	75
29655384	NOT6-6L_FAR86889	NOT6-6L	81
29655385	NOT6-6L_FAR86889	NOT6-6L	46
29655386	NOT6-6L_FAR86889	NOT6-6L	139
29655387	NOT6-6L_FAR86889	NOT6-6L	35
29655388	NOT6-6L_FAR86889	NOT6-6L	99
29655389	NOT6-6L_FAR86889	NOT6-6L	62
29655390	NOT6-6L_FAR86889	NOT6-6L	101
29655391	NOT6-6L_FAR86889	NOT6-6L	53
29655392	NOT6-6L_FAR86889	NOT6-6L	144
29655393	NOT6-6L_FAR86889	NOT6-6L	121
29655394	NOT6-6L_FAR86889	NOT6-6L	55
29655395	NOT6-6L_FAR86889	NOT6-6L	43
29655396	NOT6-6L_FAR86889	NOT6-6L	68
29655397	NOT6-6L_FAR86889	NOT6-6L	76
29655398	NOT6-6L_FAR86889	NOT6-6L	115
29655399	NOT6-6L_FAR86889	NOT6-6L	31
29655400	NOT6-6L_FAR86889	NOT6-6L	74
29655401	NOT6-6L_FAR86889	NOT6-6L	57
29655402	NOT6-6L_FAR86889	NOT6-6L	175
29655403	NOT6-6L_FAR86889	NOT6-6L	109
29655404	NOT6-6L_FAR86889	NOT6-6L	115
29655405	NOT6-6L_FAR86889	NOT6-6L	75
29655406	NOT6-6L_FAR86889	NOT6-6L	133
29655407	NOT6-6L_FAR86889	NOT6-6L	83
29655408	NOT6-6L_FAR86889	NOT6-6L	52
29655409	NOT6-6L_FAR86889	NOT6-6L	83
29655410	NOT6-6L_FAR86889	NOT6-6L	143
29655411	NOT6-6L_FAR86889	NOT6-6L	56
29655412	NOT6-6L_FAR86889	NOT6-6L	98
29655413	NOT6-6L_FAR86889	NOT6-6L	102
29655414	NOT6-6L_FAR86889	NOT6-6L	57
29655415	NOT6-6L_FAR86889	NOT6-6L	118
29655416	NOT6-6L_FAR86889	NOT6-6L	90
29655417	NOT6-6L_FAR86889	NOT6-6L	62
29655418	NOT6-6L_FAR86889	NOT6-6L	43
29655419	NOT6-6L_FAR86889	NOT6-6L	28
29655420	NOT6-6L_FAR86889	NOT6-6L	78
29655421	NOT6-6L_FAR86889	NOT6-6L	81
29655422	NOT6-6L_FAR86889	NOT6-6L	51
29655423	NOT6-6L_FAR86889	NOT6-6L	170
29655424	NOT6-6L_FAR86889	NOT6-6L	38
29655425	NOT6-6L_FAR86889	NOT6-6L	56
29655426	NOT6-6L_FAR86889	NOT6-6L	101
29655427	NOT6-6L_FAR86889	NOT6-6L	92
29655428	NOT6-6L_FAR86889	NOT6-6L	8
29655429	NOT6-6L_FAR86889	NOT6-6L	17
29655430	NOT6-6L_FAR86889	NOT6-6L	40
29655431	NOT6-6L_FAR86889	NOT6-6L	124
29655432	NOT6-6L_FAR86889	NOT6-6L	40
29655433	NOT6-6L_FAR86889	NOT6-6L	64
29655434	NOT6-6L_FAR86889	NOT6-6L	125
29655435	NOT6-6L_FAR86889	NOT6-6L	113
29655436	NOT6-6L_FAR86889	NOT6-6L	72
29655437	NOT6-6L_FAR86889	NOT6-6L	101
29655438	NOT6-6L_FAR86889	NOT6-6L	56
29655439	NOT6-6L_FAR86889	NOT6-6L	135
29655440	NOT6-6L_FAR86889	NOT6-6L	86
29655441	NOT6-6L_FAR86889	NOT6-6L	39
29655442	NOT6-6L_FAR86889	NOT6-6L	39
29655443	NOT6-6L_FAR86889	NOT6-6L	27
29655444	NOT6-6L_FAR86889	NOT6-6L	95
29655445	NOT6-6L_FAR86889	NOT6-6L	39
29655446	NOT6-6L_FAR86889	NOT6-6L	26
29655447	NOT6-6L_FAR86889	NOT6-6L	100
29655448	NOT6-6L_FAR86889	NOT6-6L	123
29655449	NOT6-6L_FAR86889	NOT6-6L	79
29655450	NOT6-6L_FAR86889	NOT6-6L	39
29655451	NOT6-6L_FAR86889	NOT6-6L	178
29655452	NOT6-6L_FAR86889	NOT6-6L	72
29655453	NOT6-6L_FAR86889	NOT6-6L	40
29655454	NOT6-6L_FAR86889	NOT6-6L	103
29655455	NOT6-6L_FAR86889	NOT6-6L	82
29655456	NOT6-6L_FAR86889	NOT6-6L	22
29655457	NOT6-6L_FAR86889	NOT6-6L	107
29655458	NOT6-6L_FAR86889	NOT6-6L	82
29655459	NOT6-6L_FAR86889	NOT6-6L	125
29655460	NOT6-6L_FAR86889	NOT6-6L	137
29655461	NOT6-6L_FAR86889	NOT6-6L	48
29655462	NOT6-6L_FAR86889	NOT6-6L	72
29655463	NOT6-6L_FAR86889	NOT6-6L	90
29655464	NOT6-6L_FAR86889	NOT6-6L	58
29655465	NOT6-6L_FAR86889	NOT6-6L	124
29655466	NOT6-6L_FAR86889	NOT6-6L	115
29655467	NOT6-6L_FAR86889	NOT6-6L	50
29655468	NOT6-6L_FAR86889	NOT6-6L	81
29655469	NOT6-6L_FAR86889	NOT6-6L	152
29655470	NOT6-6L_FAR86889	NOT6-6L	126
29655471	NOT6-6L_FAR86889	NOT6-6L	22
29655472	NOT6-6L_FAR86889	NOT6-6L	80
29655473	NOT6-6L_FAR86889	NOT6-6L	84
29655474	NOT6-6L_FAR86889	NOT6-6L	43
29655475	NOT6-6L_FAR86889	NOT6-6L	130
29655476	NOT6-6L_FAR86889	NOT6-6L	128
29655477	NOT6-6L_FAR86889	NOT6-6L	130
29655478	NOT6-6L_FAR86889	NOT6-6L	89
29655479	NOT6-6L_FAR86889	NOT6-6L	65
29655480	NOT6-6L_FAR86889	NOT6-6L	189
29655481	NOT6-6L_FAR86889	NOT6-6L	39
29655482	NOT6-6L_FAR86889	NOT6-6L	154
29655483	NOT6-6L_FAR86889	NOT6-6L	81
29655484	NOT6-6L_FAR86889	NOT6-6L	86
29655485	NOT6-6L_FAR86889	NOT6-6L	43
29655486	NOT6-6L_FAR86889	NOT6-6L	91
29655487	NOT6-6L_FAR86889	NOT6-6L	98
29655488	NOT6-6L_FAR86889	NOT6-6L	159
29655489	NOT6-6L_FAR86889	NOT6-6L	89
29655490	NOT6-6L_FAR86889	NOT6-6L	137
29655491	NOT6-6L_FAR86889	NOT6-6L	144
29655492	NOT6-6L_FAR86889	NOT6-6L	139
29655493	NOT6-6L_FAR86889	NOT6-6L	76
29655494	NOT6-6L_FAR86889	NOT6-6L	91
29655495	NOT6-6L_FAR86889	NOT6-6L	123
29655496	NOT6-6L_FAR86889	NOT6-6L	137
29655497	NOT6-6L_FAR86889	NOT6-6L	119
29655498	NOT6-6L_FAR86889	NOT6-6L	73
29655499	NOT6-6L_FAR86889	NOT6-6L	63
29655500	NOT6-6L_FAR86889	NOT6-6L	80
29655501	NOT6-6L_FAR86889	NOT6-6L	144
29655502	NOT6-6L_FAR86889	NOT6-6L	46
29655503	NOT6-6L_FAR86889	NOT6-6L	56
29655504	NOT6-6L_FAR86889	NOT6-6L	41
29655505	NOT6-6L_FAR86889	NOT6-6L	55
29655506	NOT6-6L_FAR86889	NOT6-6L	92
29655507	NOT6-6L_FAR86889	NOT6-6L	150
29655508	NOT6-6L_FAR86889	NOT6-6L	140
29655509	NOT6-6L_FAR86889	NOT6-6L	74
29655510	NOT6-6L_FAR86889	NOT6-6L	95
29655511	NOT6-6L_FAR86889	NOT6-6L	68
29655512	NOT6-6L_FAR86889	NOT6-6L	42
29655513	NOT6-6L_FAR86889	NOT6-6L	75
29655514	NOT6-6L_FAR86889	NOT6-6L	109
29655515	NOT6-6L_FAR86889	NOT6-6L	48
29655516	NOT6-6L_FAR86889	NOT6-6L	125
29655517	NOT6-6L_FAR86889	NOT6-6L	66
29655518	NOT6-6L_FAR86889	NOT6-6L	164
29655519	NOT6-6L_FAR86889	NOT6-6L	120
29655520	NOT6-6L_FAR86889	NOT6-6L	94
29655521	NOT6-6L_FAR86889	NOT6-6L	55
29655522	NOT6-6L_FAR86889	NOT6-6L	76
29655523	NOT6-6L_FAR86889	NOT6-6L	192
29655524	NOT6-6L_FAR86889	NOT6-6L	68
29655525	NOT6-6L_FAR86889	NOT6-6L	43
29655526	NOT6-6L_FAR86889	NOT6-6L	48
29655527	NOT6-6L_FAR86889	NOT6-6L	74
29655528	NOT6-6L_FAR86889	NOT6-6L	115
29655529	NOT6-6L_FAR86889	NOT6-6L	141
29655530	NOT6-6L_FAR86889	NOT6-6L	124
29655531	NOT6-6L_FAR86889	NOT6-6L	123
29655532	NOT6-6L_FAR86889	NOT6-6L	31
29655533	NOT6-6L_FAR86889	NOT6-6L	100
29655534	NOT6-6L_FAR86889	NOT6-6L	25
29655535	NOT6-6L_FAR86889	NOT6-6L	73
29655536	NOT6-6L_FAR86889	NOT6-6L	83
29655537	NOT6-6L_FAR86889	NOT6-6L	97
29655538	NOT6-6L_FAR86889	NOT6-6L	78
29655539	NOT6-6L_FAR86889	NOT6-6L	48
29655540	NOT6-6L_FAR86889	NOT6-6L	143
29655541	NOT6-6L_FAR86889	NOT6-6L	67
29655542	NOT6-6L_FAR86889	NOT6-6L	144
29655543	NOT6-6L_FAR86889	NOT6-6L	54
29655544	NOT6-6L_FAR86889	NOT6-6L	109
29655545	NOT6-6L_FAR86889	NOT6-6L	78
29655546	NOT6-6L_FAR86889	NOT6-6L	151
29655547	NOT6-6L_FAR86889	NOT6-6L	71
29655548	NOT6-6L_FAR86889	NOT6-6L	134
29655549	NOT6-6L_FAR86889	NOT6-6L	128
29655550	NOT6-6L_FAR86889	NOT6-6L	24
29655551	NOT6-6L_FAR86889	NOT6-6L	76
29655552	NOT6-6L_FAR86889	NOT6-6L	80
29655553	NOT6-6L_FAR86889	NOT6-6L	74
29655554	NOT6-6L_FAR86889	NOT6-6L	109
29655555	NOT6-6L_FAR86889	NOT6-6L	63
29655556	NOT6-6L_FAR86889	NOT6-6L	79
29655557	NOT6-6L_FAR86889	NOT6-6L	36
29655558	NOT6-6L_FAR86889	NOT6-6L	61
29655559	NOT6-6L_FAR86889	NOT6-6L	91
29655560	NOT6-6L_FAR86889	NOT6-6L	46
29655561	NOT6-6L_FAR86889	NOT6-6L	60
29655562	NOT6-6L_FAR86889	NOT6-6L	60
29655563	NOT6-6L_FAR86889	NOT6-6L	55
29655564	NOT6-6L_FAR86889	NOT6-6L	97
29655565	NOT6-6L_FAR86889	NOT6-6L	48
29655566	NOT6-6L_FAR86889	NOT6-6L	120
29655567	NOT6-6L_FAR86889	NOT6-6L	70
29655568	NOT6-6L_FAR86889	NOT6-6L	108
29655569	NOT6-6L_FAR86889	NOT6-6L	79
29655570	NOT6-6L_FAR86889	NOT6-6L	79
29655571	NOT6-6L_FAR86889	NOT6-6L	63
29655572	NOT6-6L_FAR86889	NOT6-6L	52
29655573	NOT6-6L_FAR86889	NOT6-6L	80
29655574	NOT6-6L_FAR86889	NOT6-6L	36
29655575	NOT6-6L_FAR86889	NOT6-6L	159
29655576	NOT6-6L_FAR86889	NOT6-6L	42
29655577	NOT6-6L_FAR86889	NOT6-6L	78
29655578	NOT6-6L_FAR86889	NOT6-6L	47
29655579	NOT6-6L_FAR86889	NOT6-6L	41
29655580	NOT6-6L_FAR86889	NOT6-6L	25
29655581	NOT6-6L_FAR86889	NOT6-6L	121
29655582	NOT6-6L_FAR86889	NOT6-6L	81
29655583	NOT6-6L_FAR86889	NOT6-6L	63
29655584	NOT6-6L_FAR86889	NOT6-6L	86
29655585	NOT6-6L_FAR86889	NOT6-6L	50
29655586	NOT6-6L_FAR86889	NOT6-6L	63
29655587	NOT6-6L_FAR86889	NOT6-6L	101
29655588	NOT6-6L_FAR86889	NOT6-6L	73
29655589	NOT6-6L_FAR86889	NOT6-6L	58
29655590	NOT6-6L_FAR86889	NOT6-6L	96
29655591	NOT6-6L_FAR86889	NOT6-6L	210
29655592	NOT6-6L_FAR86889	NOT6-6L	74
29655593	NOT6-6L_FAR86889	NOT6-6L	100
29655594	NOT6-6L_FAR86889	NOT6-6L	40
29655595	NOT6-6L_FAR86889	NOT6-6L	60
29655596	NOT6-6L_FAR86889	NOT6-6L	65
29655597	NOT6-6L_FAR86889	NOT6-6L	61
29655598	NOT6-6L_FAR86889	NOT6-6L	101
29655599	NOT6-6L_FAR86889	NOT6-6L	72
29655600	NOT6-6L_FAR86889	NOT6-6L	49
29655601	NOT6-6L_FAR86889	NOT6-6L	65
29655602	NOT6-6L_FAR86889	NOT6-6L	93
29655603	NOT6-6L_FAR86889	NOT6-6L	134
29655604	NOT6-6L_FAR86889	NOT6-6L	38
29655605	NOT6-6L_FAR86889	NOT6-6L	158
29655606	NOT6-6L_FAR86889	NOT6-6L	121
29655607	NOT6-6L_FAR86889	NOT6-6L	27
29655608	NOT6-6L_FAR86889	NOT6-6L	213
29655609	NOT6-6L_FAR86889	NOT6-6L	58
29655610	NOT6-6L_FAR86889	NOT6-6L	59
29655611	NOT6-6L_FAR86889	NOT6-6L	41
29655612	NOT6-6L_FAR86889	NOT6-6L	49
29655613	NOT6-6L_FAR86889	NOT6-6L	80
29655614	NOT6-6L_FAR86889	NOT6-6L	33
29655615	NOT6-6L_FAR86889	NOT6-6L	199
29655616	NOT6-6L_FAR86889	NOT6-6L	84
29655617	NOT6-6L_FAR86889	NOT6-6L	89
29655618	NOT6-6L_FAR86889	NOT6-6L	196
29655619	NOT6-6L_FAR86889	NOT6-6L	60
29655620	NOT6-6L_FAR86889	NOT6-6L	46
29655621	NOT6-6L_FAR86889	NOT6-6L	30
29655622	NOT6-6L_FAR86889	NOT6-6L	104
29655623	NOT6-6L_FAR86889	NOT6-6L	113
29655624	NOT6-6L_FAR86889	NOT6-6L	100
29655625	NOT6-6L_FAR86889	NOT6-6L	87
29655626	NOT6-6L_FAR86889	NOT6-6L	59
29655627	NOT6-6L_FAR86889	NOT6-6L	90
29655628	NOT6-6L_FAR86889	NOT6-6L	188
29655629	NOT6-6L_FAR86889	NOT6-6L	132
29655630	NOT6-6L_FAR86889	NOT6-6L	58
29655631	NOT6-6L_FAR86889	NOT6-6L	26
29655632	NOT6-6L_FAR86889	NOT6-6L	30
29655633	NOT6-6L_FAR86889	NOT6-6L	79
29655634	NOT6-6L_FAR86889	NOT6-6L	26
29655635	NOT6-6L_FAR86889	NOT6-6L	106
29655636	NOT6-6L_FAR86889	NOT6-6L	26
29655637	NOT6-6L_FAR86889	NOT6-6L	50
29655638	NOT6-6L_FAR86889	NOT6-6L	163
29655639	NOT6-6L_FAR86889	NOT6-6L	43
29655640	NOT6-6L_FAR86889	NOT6-6L	72
29655641	NOT6-6L_FAR86889	NOT6-6L	50
29655642	NOT6-6L_FAR86889	NOT6-6L	31
29655643	NOT6-6L_FAR86889	NOT6-6L	55
29655644	NOT6-6L_FAR86889	NOT6-6L	30
29655645	NOT6-6L_FAR86889	NOT6-6L	47
29655646	NOT6-6L_FAR86889	NOT6-6L	60
29655647	NOT6-6L_FAR86889	NOT6-6L	131
29655648	NOT6-6L_FAR86889	NOT6-6L	62
29655649	NOT6-6L_FAR86889	NOT6-6L	58
29655650	NOT6-6L_FAR86889	NOT6-6L	80
29655651	NOT6-6L_FAR86889	NOT6-6L	38
29655652	NOT6-6L_FAR86889	NOT6-6L	114
29655653	NOT6-6L_FAR86889	NOT6-6L	111
29655654	NOT6-6L_FAR86889	NOT6-6L	119
29655655	NOT6-6L_FAR86889	NOT6-6L	75
29655656	NOT6-6L_FAR86889	NOT6-6L	195
29655657	NOT6-6L_FAR86889	NOT6-6L	36
29655658	NOT6-6L_FAR86889	NOT6-6L	46
29655659	NOT6-6L_FAR86889	NOT6-6L	52
29655660	NOT6-6L_FAR86889	NOT6-6L	53
29655661	NOT6-6L_FAR86889	NOT6-6L	85
29655662	NOT6-6L_FAR86889	NOT6-6L	86
29655663	NOT6-6L_FAR86889	NOT6-6L	160
29655664	NOT6-6L_FAR86889	NOT6-6L	163
29655665	NOT6-6L_FAR86889	NOT6-6L	50
29655666	NOT6-6L_FAR86889	NOT6-6L	67
29655667	NOT6-6L_FAR86889	NOT6-6L	22
29655668	NOT6-6L_FAR86889	NOT6-6L	63
29655669	NOT6-6L_FAR86889	NOT6-6L	72
29655670	NOT6-6L_FAR86889	NOT6-6L	75
29655671	NOT6-6L_FAR86889	NOT6-6L	49
29655672	NOT6-6L_FAR86889	NOT6-6L	39
29655673	NOT6-6L_FAR86889	NOT6-6L	49
29655674	NOT6-6L_FAR86889	NOT6-6L	43
29655675	NOT6-6L_FAR86889	NOT6-6L	53
29655676	NOT6-6L_FAR86889	NOT6-6L	96
29655677	NOT6-6L_FAR86889	NOT6-6L	57
29655678	NOT6-6L_FAR86889	NOT6-6L	45
29655679	NOT6-6L_FAR86889	NOT6-6L	83
29655680	NOT6-6L_FAR86889	NOT6-6L	44
29655681	NOT6-6L_FAR86889	NOT6-6L	84
29655682	NOT6-6L_FAR86889	NOT6-6L	56
29655683	NOT6-6L_FAR86889	NOT6-6L	94
29655684	NOT6-6L_FAR86889	NOT6-6L	130
29655685	NOT6-6L_FAR86889	NOT6-6L	147
29655686	NOT6-6L_FAR86889	NOT6-6L	73
29655687	NOT6-6L_FAR86889	NOT6-6L	104
29655688	NOT6-6L_FAR86889	NOT6-6L	105
29655689	NOT6-6L_FAR86889	NOT6-6L	64
29655690	NOT6-6L_FAR86889	NOT6-6L	117
29655691	NOT6-6L_FAR86889	NOT6-6L	65
29655692	NOT6-6L_FAR86889	NOT6-6L	80
29655693	NOT6-6L_FAR86889	NOT6-6L	128
29655694	NOT6-6L_FAR86889	NOT6-6L	65
29655695	NOT6-6L_FAR86889	NOT6-6L	119
29655696	NOT6-6L_FAR86889	NOT6-6L	57
29655697	NOT6-6L_FAR86889	NOT6-6L	69
29655698	NOT6-6L_FAR86889	NOT6-6L	140
29655699	NOT6-6L_FAR86889	NOT6-6L	78
29655700	NOT6-6L_FAR86889	NOT6-6L	29
29655701	NOT6-6L_FAR86889	NOT6-6L	115
29655702	NOT6-6L_FAR86889	NOT6-6L	81
29655703	NOT6-6L_FAR86889	NOT6-6L	193
29655704	NOT6-6L_FAR86889	NOT6-6L	40
29655705	NOT6-6L_FAR86889	NOT6-6L	41
29655706	NOT6-6L_FAR86889	NOT6-6L	29
29655707	NOT6-6L_FAR86889	NOT6-6L	60
29655708	NOT6-6L_FAR86889	NOT6-6L	154
29655709	NOT6-6L_FAR86889	NOT6-6L	73
29655710	NOT6-6L_FAR86889	NOT6-6L	57
29655711	NOT6-6L_FAR86889	NOT6-6L	203
29655712	NOT6-6L_FAR86889	NOT6-6L	30
29655713	NOT6-6L_FAR86889	NOT6-6L	79
29655714	NOT6-6L_FAR86889	NOT6-6L	23
29655715	NOT6-6L_FAR86889	NOT6-6L	45
29655716	NOT6-6L_FAR86889	NOT6-6L	69
29655717	NOT6-6L_FAR86889	NOT6-6L	118
29655718	NOT6-6L_FAR86889	NOT6-6L	136
29655719	NOT6-6L_FAR86889	NOT6-6L	56
29655720	NOT6-6L_FAR86889	NOT6-6L	119
29655721	NOT6-6L_FAR86889	NOT6-6L	63
29655722	NOT6-6L_FAR86889	NOT6-6L	82
29655723	NOT6-6L_FAR86889	NOT6-6L	111
29655724	NOT6-6L_FAR86889	NOT6-6L	36
29655725	NOT6-6L_FAR86889	NOT6-6L	92
29655726	NOT6-6L_FAR86889	NOT6-6L	98
29655727	NOT6-6L_FAR86889	NOT6-6L	71
29655728	NOT6-6L_FAR86889	NOT6-6L	117
29655729	NOT6-6L_FAR86889	NOT6-6L	139
29655730	NOT6-6L_FAR86889	NOT6-6L	75
29655731	NOT6-6L_FAR86889	NOT6-6L	158
29655732	NOT6-6L_FAR86889	NOT6-6L	39
29655733	NOT6-6L_FAR86889	NOT6-6L	71
29655734	NOT6-6L_FAR86889	NOT6-6L	76
29655735	NOT6-6L_FAR86889	NOT6-6L	134
29655736	NOT6-6L_FAR86889	NOT6-6L	102
29655737	NOT6-6L_FAR86889	NOT6-6L	46
29655738	NOT6-6L_FAR86889	NOT6-6L	174
29655739	NOT6-6L_FAR86889	NOT6-6L	158
29655740	NOT6-6L_FAR86889	NOT6-6L	50
29655741	NOT6-6L_FAR86889	NOT6-6L	58
29655742	NOT6-6L_FAR86889	NOT6-6L	84
29655743	NOT6-6L_FAR86889	NOT6-6L	147
29655744	NOT6-6L_FAR86889	NOT6-6L	142
29655745	NOT6-6L_FAR86889	NOT6-6L	131
29655746	NOT6-6L_FAR86889	NOT6-6L	108
29655747	NOT6-6L_FAR86889	NOT6-6L	97
29655748	NOT6-6L_FAR86889	NOT6-6L	114
29655749	NOT6-6L_FAR86889	NOT6-6L	81
29655750	NOT6-6L_FAR86889	NOT6-6L	104
29655751	NOT6-6L_FAR86889	NOT6-6L	102
29655752	NOT6-6L_FAR86889	NOT6-6L	79
29655753	NOT6-6L_FAR86889	NOT6-6L	52
29655754	NOT6-6L_FAR86889	NOT6-6L	67
29655755	NOT6-6L_FAR86889	NOT6-6L	97
29655756	NOT6-6L_FAR86889	NOT6-6L	51
29655757	NOT6-6L_FAR86889	NOT6-6L	59
29655758	NOT6-6L_FAR86889	NOT6-6L	62
29655759	NOT6-6L_FAR86889	NOT6-6L	76
29655760	NOT6-6L_FAR86889	NOT6-6L	146
29655761	NOT6-6L_FAR86889	NOT6-6L	41
29655762	NOT6-6L_FAR86889	NOT6-6L	164
29655763	NOT6-6L_FAR86889	NOT6-6L	46
29655764	NOT6-6L_FAR86889	NOT6-6L	23
29655765	NOT6-6L_FAR86889	NOT6-6L	102
29655766	NOT6-6L_FAR86889	NOT6-6L	52
29655767	NOT6-6L_FAR86889	NOT6-6L	22
29655768	NOT6-6L_FAR86889	NOT6-6L	38
29655769	NOT6-6L_FAR86889	NOT6-6L	80
29655770	NOT6-6L_FAR86889	NOT6-6L	87
29655771	NOT6-6L_FAR86889	NOT6-6L	92
29655772	NOT6-6L_FAR86889	NOT6-6L	79
29655773	NOT6-6L_FAR86889	NOT6-6L	124
29655774	NOT6-6L_FAR86889	NOT6-6L	30
29655775	NOT6-6L_FAR86889	NOT6-6L	114
29655776	NOT6-6L_FAR86889	NOT6-6L	95
29655777	NOT6-6L_FAR86889	NOT6-6L	77
29655778	NOT6-6L_FAR86889	NOT6-6L	25
29655779	NOT6-6L_FAR86889	NOT6-6L	88
29655780	NOT6-6L_FAR86889	NOT6-6L	22
29655781	NOT6-6L_FAR86889	NOT6-6L	37
29655782	NOT6-6L_FAR86889	NOT6-6L	73
29655783	NOT6-6L_FAR86889	NOT6-6L	51
29655784	NOT6-6L_FAR86889	NOT6-6L	59
29655785	NOT6-6L_FAR86889	NOT6-6L	137
29655786	NOT6-6L_FAR86889	NOT6-6L	116
29655787	NOT6-6L_FAR86889	NOT6-6L	71
29655788	NOT6-6L_FAR86889	NOT6-6L	89
29655789	NOT6-6L_FAR86889	NOT6-6L	77
29655790	NOT6-6L_FAR86889	NOT6-6L	113
29655791	NOT6-6L_FAR86889	NOT6-6L	163
29655792	NOT6-6L_FAR86889	NOT6-6L	87
29655793	NOT6-6L_FAR86889	NOT6-6L	64
29655794	NOT6-6L_FAR86889	NOT6-6L	62
29655795	NOT6-6L_FAR86889	NOT6-6L	51
29655796	NOT6-6L_FAR86889	NOT6-6L	100
29655797	NOT6-6L_FAR86889	NOT6-6L	64
29655798	NOT6-6L_FAR86889	NOT6-6L	107
29655799	NOT6-6L_FAR86889	NOT6-6L	108
29655800	NOT6-6L_FAR86889	NOT6-6L	180
29655801	NOT6-6L_FAR86889	NOT6-6L	61
29655802	NOT6-6L_FAR86889	NOT6-6L	92
29655803	NOT6-6L_FAR86889	NOT6-6L	121
29655804	NOT6-6L_FAR86889	NOT6-6L	112
29655805	NOT6-6L_FAR86889	NOT6-6L	64
29655806	NOT6-6L_FAR86889	NOT6-6L	38
29655807	NOT6-6L_FAR86889	NOT6-6L	104
29655808	NOT6-6L_FAR86889	NOT6-6L	106
29655809	NOT6-6L_FAR86889	NOT6-6L	31
29655810	NOT6-6L_FAR86889	NOT6-6L	73
29655811	NOT6-6L_FAR86889	NOT6-6L	115
29655812	NOT6-6L_FAR86889	NOT6-6L	45
29655813	NOT6-6L_FAR86889	NOT6-6L	83
29655814	NOT6-6L_FAR86889	NOT6-6L	39
29655815	NOT6-6L_FAR86889	NOT6-6L	166
29655816	NOT6-6L_FAR86889	NOT6-6L	41
29655817	NOT6-6L_FAR86889	NOT6-6L	100
29655818	NOT6-6L_FAR86889	NOT6-6L	30
29655819	NOT6-6L_FAR86889	NOT6-6L	140
29655820	NOT6-6L_FAR86889	NOT6-6L	96
29655821	NOT6-6L_FAR86889	NOT6-6L	33
29655822	NOT6-6L_FAR86889	NOT6-6L	58
29655823	NOT6-6L_FAR86889	NOT6-6L	38
29655824	NOT6-6L_FAR86889	NOT6-6L	161
29655825	NOT6-6L_FAR86889	NOT6-6L	54
29655826	NOT6-6L_FAR86889	NOT6-6L	177
29655827	NOT6-6L_FAR86889	NOT6-6L	67
29655828	NOT6-6L_FAR86889	NOT6-6L	42
29655829	NOT6-6L_FAR86889	NOT6-6L	143
29655830	NOT6-6L_FAR86889	NOT6-6L	90
29655831	NOT6-6L_FAR86889	NOT6-6L	69
29655832	NOT6-6L_FAR86889	NOT6-6L	28
29655833	NOT6-6L_FAR86889	NOT6-6L	119
29655834	NOT6-6L_FAR86889	NOT6-6L	104
29655835	NOT6-6L_FAR86889	NOT6-6L	35
29655836	NOT6-6L_FAR86889	NOT6-6L	37
29655837	NOT6-6L_FAR86889	NOT6-6L	118
29655838	NOT6-6L_FAR86889	NOT6-6L	113
29655839	NOT6-6L_FAR86889	NOT6-6L	180
29655840	NOT6-6L_FAR86889	NOT6-6L	67
29655841	NOT6-6L_FAR86889	NOT6-6L	76
29655842	NOT6-6L_FAR86889	NOT6-6L	80
29655843	NOT6-6L_FAR86889	NOT6-6L	74
29655844	NOT6-6L_FAR86889	NOT6-6L	83
29655845	NOT6-6L_FAR86889	NOT6-6L	33
29655846	NOT6-6L_FAR86889	NOT6-6L	83
29655847	NOT6-6L_FAR86889	NOT6-6L	69
29655848	NOT6-6L_FAR86889	NOT6-6L	82
29655849	NOT6-6L_FAR86889	NOT6-6L	61
29655850	NOT6-6L_FAR86889	NOT6-6L	70
29655851	NOT6-6L_FAR86889	NOT6-6L	86
29655852	NOT6-6L_FAR86889	NOT6-6L	55
29655853	NOT6-6L_FAR86889	NOT6-6L	72
29655854	NOT6-6L_FAR86889	NOT6-6L	166
29655855	NOT6-6L_FAR86889	NOT6-6L	154
29655856	NOT6-6L_FAR86889	NOT6-6L	49
29655857	NOT6-6L_FAR86889	NOT6-6L	68
29655858	NOT6-6L_FAR86889	NOT6-6L	78
29655859	NOT6-6L_FAR86889	NOT6-6L	33
29655860	NOT6-6L_FAR86889	NOT6-6L	104
29655861	NOT6-6L_FAR86889	NOT6-6L	26
29655862	NOT6-6L_FAR86889	NOT6-6L	47
29655863	NOT6-6L_FAR86889	NOT6-6L	86
29655864	NOT6-6L_FAR86889	NOT6-6L	56
29655865	NOT6-6L_FAR86889	NOT6-6L	107
29655866	NOT6-6L_FAR86889	NOT6-6L	48
29655867	NOT6-6L_FAR86889	NOT6-6L	67
29655868	NOT6-6L_FAR86889	NOT6-6L	46
29655869	NOT6-6L_FAR86889	NOT6-6L	146
29655870	NOT6-6L_FAR86889	NOT6-6L	143
29655871	NOT6-6L_FAR86889	NOT6-6L	55
29655872	NOT6-6L_FAR86889	NOT6-6L	148
29655873	NOT6-6L_FAR86889	NOT6-6L	146
29655874	NOT6-6L_FAR86889	NOT6-6L	94
29655875	NOT6-6L_FAR86889	NOT6-6L	58
29655876	NOT6-6L_FAR86889	NOT6-6L	136
29655877	NOT6-6L_FAR86889	NOT6-6L	124
29655878	NOT6-6L_FAR86889	NOT6-6L	59
29655879	NOT6-6L_FAR86889	NOT6-6L	88
29655880	NOT6-6L_FAR86889	NOT6-6L	139
29655881	NOT6-6L_FAR86889	NOT6-6L	49
29655882	NOT6-6L_FAR86889	NOT6-6L	86
29655883	NOT6-6L_FAR86889	NOT6-6L	36
29655884	NOT6-6L_FAR86889	NOT6-6L	60
29655885	NOT6-6L_FAR86889	NOT6-6L	103
29655886	NOT6-6L_FAR86889	NOT6-6L	38
29655887	NOT6-6L_FAR86889	NOT6-6L	77
29655888	NOT6-6L_FAR86889	NOT6-6L	153
29655889	NOT6-6L_FAR86889	NOT6-6L	122
29655890	NOT6-6L_FAR86889	NOT6-6L	74
29655891	NOT6-6L_FAR86889	NOT6-6L	70
29655892	NOT6-6L_FAR86889	NOT6-6L	154
29655893	NOT6-6L_FAR86889	NOT6-6L	97
29655894	NOT6-6L_FAR86889	NOT6-6L	86
29655895	NOT6-6L_FAR86889	NOT6-6L	53
29655896	NOT6-6L_FAR86889	NOT6-6L	99
29655897	NOT6-6L_FAR86889	NOT6-6L	69
29655898	NOT6-6L_FAR86889	NOT6-6L	199
29655899	NOT6-6L_FAR86889	NOT6-6L	41
29655900	NOT6-6L_FAR86889	NOT6-6L	139
29655901	NOT6-6L_FAR86889	NOT6-6L	57
29655902	NOT6-6L_FAR86889	NOT6-6L	56
29655903	NOT6-6L_FAR86889	NOT6-6L	79
29655904	NOT6-6L_FAR86889	NOT6-6L	103
29655905	NOT6-6L_FAR86889	NOT6-6L	77
29655906	NOT6-6L_FAR86889	NOT6-6L	73
29655907	NOT6-6L_FAR86889	NOT6-6L	130
29655908	NOT6-6L_FAR86889	NOT6-6L	45
29655909	NOT6-6L_FAR86889	NOT6-6L	68
29655910	NOT6-6L_FAR86889	NOT6-6L	43
29655911	NOT6-6L_FAR86889	NOT6-6L	120
29655912	NOT6-6L_FAR86889	NOT6-6L	95
29655913	NOT6-6L_FAR86889	NOT6-6L	54
29655914	NOT6-6L_FAR86889	NOT6-6L	72
29655915	NOT6-6L_FAR86889	NOT6-6L	105
29655916	NOT6-6L_FAR86889	NOT6-6L	119
29655917	NOT6-6L_FAR86889	NOT6-6L	153
29655918	NOT6-6L_FAR86889	NOT6-6L	151
29655919	NOT6-6L_FAR86889	NOT6-6L	86
29655920	NOT6-6L_FAR86889	NOT6-6L	34
29655921	NOT6-6L_FAR86889	NOT6-6L	77
29655922	NOT6-6L_FAR86889	NOT6-6L	66
29655923	NOT6-6L_FAR86889	NOT6-6L	80
29655924	NOT6-6L_FAR86889	NOT6-6L	78
29655925	NOT6-6L_FAR86889	NOT6-6L	102
29655926	NOT6-6L_FAR86889	NOT6-6L	137
29655927	NOT6-6L_FAR86889	NOT6-6L	199
29655928	NOT6-6L_FAR86889	NOT6-6L	111
29655929	NOT6-6L_FAR86889	NOT6-6L	108
29655930	NOT6-6L_FAR86889	NOT6-6L	44
29655931	NOT6-6L_FAR86889	NOT6-6L	115
29655932	NOT6-6L_FAR86889	NOT6-6L	107
29655933	NOT6-6L_FAR86889	NOT6-6L	74
29655934	NOT6-6L_FAR86889	NOT6-6L	50
29655935	NOT6-6L_FAR86889	NOT6-6L	44
29655936	NOT6-6L_FAR86889	NOT6-6L	137
29655937	NOT6-6L_FAR86889	NOT6-6L	56
29655938	NOT6-6L_FAR86889	NOT6-6L	92
29655939	NOT6-6L_FAR86889	NOT6-6L	38
29655940	NOT6-6L_FAR86889	NOT6-6L	126
29655941	NOT6-6L_FAR86889	NOT6-6L	89
29655942	NOT6-6L_FAR86889	NOT6-6L	90
29655943	NOT6-6L_FAR86889	NOT6-6L	142
29655944	NOT6-6L_FAR86889	NOT6-6L	95
29655945	NOT6-6L_FAR86889	NOT6-6L	132
29655946	NOT6-6L_FAR86889	NOT6-6L	101
29655947	NOT6-6L_FAR86889	NOT6-6L	166
29655948	NOT6-6L_FAR86889	NOT6-6L	69
29655949	NOT6-6L_FAR86889	NOT6-6L	60
29655950	NOT6-6L_FAR86889	NOT6-6L	251
29655951	NOT6-6L_FAR86889	NOT6-6L	48
29655952	NOT6-6L_FAR86889	NOT6-6L	44
29655953	NOT6-6L_FAR86889	NOT6-6L	25
29655954	NOT6-6L_FAR86889	NOT6-6L	32
29655955	NOT6-6L_FAR86889	NOT6-6L	128
29655956	NOT6-6L_FAR86889	NOT6-6L	69
29655957	NOT6-6L_FAR86889	NOT6-6L	83
29655958	NOT6-6L_FAR86889	NOT6-6L	28
29655959	NOT6-6L_FAR86889	NOT6-6L	51
29655960	NOT6-6L_FAR86889	NOT6-6L	52
29655961	NOT6-6L_FAR86889	NOT6-6L	161
29655962	NOT6-6L_FAR86889	NOT6-6L	116
29655963	NOT6-6L_FAR86889	NOT6-6L	107
29655964	NOT6-6L_FAR86889	NOT6-6L	68
29655965	NOT6-6L_FAR86889	NOT6-6L	127
29655966	NOT6-6L_FAR86889	NOT6-6L	179
29655967	NOT6-6L_FAR86889	NOT6-6L	130
29655968	NOT6-6L_FAR86889	NOT6-6L	94
29655969	NOT6-6L_FAR86889	NOT6-6L	86
29655970	NOT6-6L_FAR86889	NOT6-6L	88
29655971	NOT6-6L_FAR86889	NOT6-6L	55
29655972	NOT6-6L_FAR86889	NOT6-6L	62
29655973	NOT6-6L_FAR86889	NOT6-6L	29
29655974	NOT6-6L_FAR86889	NOT6-6L	8
29655975	NOT6-6L_FAR86889	NOT6-6L	36
29655976	NOT6-6L_FAR86889	NOT6-6L	134
29655977	NOT6-6L_FAR86889	NOT6-6L	105
29655978	NOT6-6L_FAR86889	NOT6-6L	62
29655979	NOT6-6L_FAR86889	NOT6-6L	37
29655980	NOT6-6L_FAR86889	NOT6-6L	112
29655981	NOT6-6L_FAR86889	NOT6-6L	88
29655982	NOT6-6L_FAR86889	NOT6-6L	36
29655983	NOT6-6L_FAR86889	NOT6-6L	61
29655984	NOT6-6L_FAR86889	NOT6-6L	85
29655985	NOT6-6L_FAR86889	NOT6-6L	150
29655986	NOT6-6L_FAR86889	NOT6-6L	50
29655987	NOT6-6L_FAR86889	NOT6-6L	88
29655988	NOT6-6L_FAR86889	NOT6-6L	49
29655989	NOT6-6L_FAR86889	NOT6-6L	83
29655990	NOT6-6L_FAR86889	NOT6-6L	54
29655991	NOT6-6L_FAR86889	NOT6-6L	55
29655992	NOT6-6L_FAR86889	NOT6-6L	51
29655993	NOT6-6L_FAR86889	NOT6-6L	45
29655994	NOT6-6L_FAR86889	NOT6-6L	146
29655995	NOT6-6L_FAR86889	NOT6-6L	65
29655996	NOT6-6L_FAR86889	NOT6-6L	110
29655997	NOT6-6L_FAR86889	NOT6-6L	89
29655998	NOT6-6L_FAR86889	NOT6-6L	108
29655999	NOT6-6L_FAR86889	NOT6-6L	83
29656000	NOT6-6L_FAR86889	NOT6-6L	64
29656001	NOT6-6L_FAR86889	NOT6-6L	131
29656002	NOT6-6L_FAR86889	NOT6-6L	142
29656003	NOT6-6L_FAR86889	NOT6-6L	44
29656004	NOT6-6L_FAR86889	NOT6-6L	109
29656005	NOT6-6L_FAR86889	NOT6-6L	112
29656006	NOT6-6L_FAR86889	NOT6-6L	164
29656007	NOT6-6L_FAR86889	NOT6-6L	151
29656008	NOT6-6L_FAR86889	NOT6-6L	118
29656009	NOT6-6L_FAR86889	NOT6-6L	66
29656010	NOT6-6L_FAR86889	NOT6-6L	51
29656011	NOT6-6L_FAR86889	NOT6-6L	85
29656012	NOT6-6L_FAR86889	NOT6-6L	122
29656013	NOT6-6L_FAR86889	NOT6-6L	69
29656014	NOT6-6L_FAR86889	NOT6-6L	17
29656015	NOT6-6L_FAR86889	NOT6-6L	55
29656016	NOT6-6L_FAR86889	NOT6-6L	40
29656017	NOT6-6L_FAR86889	NOT6-6L	145
29656018	NOT6-6L_FAR86889	NOT6-6L	73
29656019	NOT6-6L_FAR86889	NOT6-6L	150
29656020	NOT6-6L_FAR86889	NOT6-6L	120
29656021	NOT6-6L_FAR86889	NOT6-6L	27
29656022	NOT6-6L_FAR86889	NOT6-6L	62
29656023	NOT6-6L_FAR86889	NOT6-6L	72
29656024	NOT6-6L_FAR86889	NOT6-6L	77
29656025	NOT6-6L_FAR86889	NOT6-6L	28
29656026	NOT6-6L_FAR86889	NOT6-6L	68
29656027	NOT6-6L_FAR86889	NOT6-6L	114
29656028	NOT6-6L_FAR86889	NOT6-6L	79
29656029	NOT6-6L_FAR86889	NOT6-6L	131
29656030	NOT6-6L_FAR86889	NOT6-6L	52
29656031	NOT6-6L_FAR86889	NOT6-6L	51
29656032	NOT6-6L_FAR86889	NOT6-6L	90
29656033	NOT6-6L_FAR86889	NOT6-6L	136
29656034	NOT6-6L_FAR86889	NOT6-6L	61
29656035	NOT6-6L_FAR86889	NOT6-6L	127
29656036	NOT6-6L_FAR86889	NOT6-6L	79
29656037	NOT6-6L_FAR86889	NOT6-6L	145
29656038	NOT6-6L_FAR86889	NOT6-6L	117
29656039	NOT6-6L_FAR86889	NOT6-6L	117
29656040	NOT6-6L_FAR86889	NOT6-6L	75
29656041	NOT6-6L_FAR86889	NOT6-6L	159
29656042	NOT6-6L_FAR86889	NOT6-6L	36
29656043	NOT6-6L_FAR86889	NOT6-6L	77
29656044	NOT6-6L_FAR86889	NOT6-6L	51
29656045	NOT6-6L_FAR86889	NOT6-6L	111
29656046	NOT6-6L_FAR86889	NOT6-6L	36
29656047	NOT6-6L_FAR86889	NOT6-6L	58
29656048	NOT6-6L_FAR86889	NOT6-6L	130
29656049	NOT6-6L_FAR86889	NOT6-6L	57
29656050	NOT6-6L_FAR86889	NOT6-6L	233
29656051	NOT6-6L_FAR86889	NOT6-6L	62
29656052	NOT6-6L_FAR86889	NOT6-6L	201
29656053	NOT6-6L_FAR86889	NOT6-6L	80
29656054	NOT6-6L_FAR86889	NOT6-6L	56
29656055	NOT6-6L_FAR86889	NOT6-6L	39
29656056	NOT6-6L_FAR86889	NOT6-6L	150
29656057	NOT6-6L_FAR86889	NOT6-6L	116
29656058	NOT6-6L_FAR86889	NOT6-6L	59
29656059	NOT6-6L_FAR86889	NOT6-6L	92
29656060	NOT6-6L_FAR86889	NOT6-6L	73
29656061	NOT6-6L_FAR86889	NOT6-6L	84
29656062	NOT6-6L_FAR86889	NOT6-6L	180
29656063	NOT6-6L_FAR86889	NOT6-6L	113
29656064	NOT6-6L_FAR86889	NOT6-6L	58
29656065	NOT6-6L_FAR86889	NOT6-6L	41
29656066	NOT6-6L_FAR86889	NOT6-6L	43
29656067	NOT6-6L_FAR86889	NOT6-6L	96
29656068	NOT6-6L_FAR86889	NOT6-6L	111
29656069	NOT6-6L_FAR86889	NOT6-6L	42
29656070	NOT6-6L_FAR86889	NOT6-6L	139
29656071	NOT6-6L_FAR86889	NOT6-6L	64
29656072	NOT6-6L_FAR86889	NOT6-6L	43
29656073	NOT6-6L_FAR86889	NOT6-6L	52
29656074	NOT6-6L_FAR86889	NOT6-6L	145
29656075	NOT6-6L_FAR86889	NOT6-6L	46
29656076	NOT6-6L_FAR86889	NOT6-6L	50
29656077	NOT6-6L_FAR86889	NOT6-6L	100
29656078	NOT6-6L_FAR86889	NOT6-6L	105
29656079	NOT6-6L_FAR86889	NOT6-6L	93
29656080	NOT6-6L_FAR86889	NOT6-6L	151
29656081	NOT6-6L_FAR86889	NOT6-6L	157
29656082	NOT6-6L_FAR86889	NOT6-6L	136
29656083	NOT6-6L_FAR86889	NOT6-6L	119
29656084	NOT6-6L_FAR86889	NOT6-6L	108
29656085	NOT6-6L_FAR86889	NOT6-6L	83
29656086	NOT6-6L_FAR86889	NOT6-6L	140
29656087	NOT6-6L_FAR86889	NOT6-6L	80
29656088	NOT6-6L_FAR86889	NOT6-6L	78
29656089	NOT6-6L_FAR86889	NOT6-6L	25
29656090	NOT6-6L_FAR86889	NOT6-6L	46
29656091	NOT6-6L_FAR86889	NOT6-6L	149
29656092	NOT6-6L_FAR86889	NOT6-6L	31
29656093	NOT6-6L_FAR86889	NOT6-6L	129
29656094	NOT6-6L_FAR86889	NOT6-6L	123
29656095	NOT6-6L_FAR86889	NOT6-6L	79
29656096	NOT6-6L_FAR86889	NOT6-6L	66
29656097	NOT6-6L_FAR86889	NOT6-6L	42
29656098	NOT6-6L_FAR86889	NOT6-6L	37
29656099	NOT6-6L_FAR86889	NOT6-6L	100
29656100	NOT6-6L_FAR86889	NOT6-6L	146
29656101	NOT6-6L_FAR86889	NOT6-6L	41
29656102	NOT6-6L_FAR86889	NOT6-6L	119
29656103	NOT6-6L_FAR86889	NOT6-6L	43
29656104	NOT6-6L_FAR86889	NOT6-6L	66
29656105	NOT6-6L_FAR86889	NOT6-6L	60
29656106	NOT6-6L_FAR86889	NOT6-6L	58
29656107	NOT6-6L_FAR86889	NOT6-6L	51
29656108	NOT6-6L_FAR86889	NOT6-6L	138
29656109	NOT6-6L_FAR86889	NOT6-6L	77
29656110	NOT6-6L_FAR86889	NOT6-6L	71
29656111	NOT6-6L_FAR86889	NOT6-6L	57
29656112	NOT6-6L_FAR86889	NOT6-6L	73
29656113	NOT6-6L_FAR86889	NOT6-6L	148
29656114	NOT6-6L_FAR86889	NOT6-6L	75
29656115	NOT6-6L_FAR86889	NOT6-6L	42
29656116	NOT6-6L_FAR86889	NOT6-6L	61
29656117	NOT6-6L_FAR86889	NOT6-6L	48
29656118	NOT6-6L_FAR86889	NOT6-6L	120
29656119	NOT6-6L_FAR86889	NOT6-6L	51
29656120	NOT6-6L_FAR86889	NOT6-6L	51
29656121	NOT6-6L_FAR86889	NOT6-6L	38
29656122	NOT6-6L_FAR86889	NOT6-6L	75
29656123	NOT6-6L_FAR86889	NOT6-6L	64
29656124	NOT6-6L_FAR86889	NOT6-6L	88
29656125	NOT6-6L_FAR86889	NOT6-6L	98
29656126	NOT6-6L_FAR86889	NOT6-6L	74
29656127	NOT6-6L_FAR86889	NOT6-6L	92
29656128	NOT6-6L_FAR86889	NOT6-6L	81
29656129	NOT6-6L_FAR86889	NOT6-6L	86
29656130	NOT6-6L_FAR86889	NOT6-6L	48
29656131	NOT6-6L_FAR86889	NOT6-6L	115
29656132	NOT6-6L_FAR86889	NOT6-6L	137
29656133	NOT6-6L_FAR86889	NOT6-6L	40
29656134	NOT6-6L_FAR86889	NOT6-6L	64
29656135	NOT6-6L_FAR86889	NOT6-6L	54
29656136	NOT6-6L_FAR86889	NOT6-6L	119
29656137	NOT6-6L_FAR86889	NOT6-6L	108
29656138	NOT6-6L_FAR86889	NOT6-6L	203
29656139	NOT6-6L_FAR86889	NOT6-6L	156
29656140	NOT6-6L_FAR86889	NOT6-6L	91
29656141	NOT6-6L_FAR86889	NOT6-6L	183
29656142	NOT6-6L_FAR86889	NOT6-6L	48
29656143	NOT6-6L_FAR86889	NOT6-6L	70
29656144	NOT6-6L_FAR86889	NOT6-6L	52
29656145	NOT6-6L_FAR86889	NOT6-6L	39
29656146	NOT6-6L_FAR86889	NOT6-6L	71
29656147	NOT6-6L_FAR86889	NOT6-6L	69
29656148	NOT6-6L_FAR86889	NOT6-6L	53
29656149	NOT6-6L_FAR86889	NOT6-6L	56
29656150	NOT6-6L_FAR86889	NOT6-6L	96
29656151	NOT6-6L_FAR86889	NOT6-6L	57
29656152	NOT6-6L_FAR86889	NOT6-6L	86
29656153	NOT6-6L_FAR86889	NOT6-6L	59
29656154	NOT6-6L_FAR86889	NOT6-6L	109
29656155	NOT6-6L_FAR86889	NOT6-6L	47
29656156	NOT6-6L_FAR86889	NOT6-6L	225
29656157	NOT6-6L_FAR86889	NOT6-6L	50
29656158	NOT6-6L_FAR86889	NOT6-6L	169
29656159	NOT6-6L_FAR86889	NOT6-6L	132
29656160	NOT6-6L_FAR86889	NOT6-6L	71
29656161	NOT6-6L_FAR86889	NOT6-6L	138
29656162	NOT6-6L_FAR86889	NOT6-6L	124
29656163	NOT6-6L_FAR86889	NOT6-6L	73
29656164	NOT6-6L_FAR86889	NOT6-6L	167
29656165	NOT6-6L_FAR86889	NOT6-6L	112
29656166	NOT6-6L_FAR86889	NOT6-6L	183
29656167	NOT6-6L_FAR86889	NOT6-6L	29
29656168	NOT6-6L_FAR86889	NOT6-6L	56
29656169	NOT6-6L_FAR86889	NOT6-6L	43
29656170	NOT6-6L_FAR86889	NOT6-6L	98
29656171	NOT6-6L_FAR86889	NOT6-6L	72
29656172	NOT6-6L_FAR86889	NOT6-6L	52
29656173	NOT6-6L_FAR86889	NOT6-6L	72
29656174	NOT6-6L_FAR86889	NOT6-6L	84
29656175	NOT6-6L_FAR86889	NOT6-6L	90
29656176	NOT6-6L_FAR86889	NOT6-6L	64
29656177	NOT6-6L_FAR86889	NOT6-6L	74
29656178	NOT6-6L_FAR86889	NOT6-6L	21
29656179	NOT6-6L_FAR86889	NOT6-6L	22
29656180	NOT6-6L_FAR86889	NOT6-6L	58
29656181	NOT6-6L_FAR86889	NOT6-6L	119
29656182	NOT6-6L_FAR86889	NOT6-6L	26
29656183	NOT6-6L_FAR86889	NOT6-6L	60
29656184	NOT6-6L_FAR86889	NOT6-6L	79
29656185	NOT6-6L_FAR86889	NOT6-6L	104
29656186	NOT6-6L_FAR86889	NOT6-6L	69
29656187	NOT6-6L_FAR86889	NOT6-6L	41
29656188	NOT6-6L_FAR86889	NOT6-6L	89
29656189	NOT6-6L_FAR86889	NOT6-6L	105
29656190	NOT6-6L_FAR86889	NOT6-6L	145
29656191	NOT6-6L_FAR86889	NOT6-6L	90
29656192	NOT6-6L_FAR86889	NOT6-6L	134
29656193	NOT6-6L_FAR86889	NOT6-6L	72
29656194	NOT6-6L_FAR86889	NOT6-6L	114
29656195	NOT6-6L_FAR86889	NOT6-6L	27
29656196	NOT6-6L_FAR86889	NOT6-6L	24
29656197	NOT6-6L_FAR86889	NOT6-6L	65
29656198	NOT6-6L_FAR86889	NOT6-6L	87
29656199	NOT6-6L_FAR86889	NOT6-6L	48
29656200	NOT6-6L_FAR86889	NOT6-6L	72
29656201	NOT6-6L_FAR86889	NOT6-6L	117
29656202	NOT6-6L_FAR86889	NOT6-6L	77
29656203	NOT6-6L_FAR86889	NOT6-6L	61
29656204	NOT6-6L_FAR86889	NOT6-6L	13
29656205	NOT6-6L_FAR86889	NOT6-6L	55
29656206	NOT6-6L_FAR86889	NOT6-6L	37
29656207	NOT6-6L_FAR86889	NOT6-6L	110
29656208	NOT6-6L_FAR86889	NOT6-6L	84
29656209	NOT6-6L_FAR86889	NOT6-6L	89
29656210	NOT6-6L_FAR86889	NOT6-6L	65
29656211	NOT6-6L_FAR86889	NOT6-6L	170
29656212	NOT6-6L_FAR86889	NOT6-6L	74
29656213	NOT6-6L_FAR86889	NOT6-6L	53
29656214	NOT6-6L_FAR86889	NOT6-6L	47
29656215	NOT6-6L_FAR86889	NOT6-6L	127
29656216	NOT6-6L_FAR86889	NOT6-6L	12
29656217	NOT6-6L_FAR86889	NOT6-6L	60
29656218	NOT6-6L_FAR86889	NOT6-6L	47
29656219	NOT6-6L_FAR86889	NOT6-6L	91
29656220	NOT6-6L_FAR86889	NOT6-6L	133
29656221	NOT6-6L_FAR86889	NOT6-6L	70
29656222	NOT6-6L_FAR86889	NOT6-6L	140
29656223	NOT6-6L_FAR86889	NOT6-6L	48
29656224	NOT6-6L_FAR86889	NOT6-6L	48
29656225	NOT6-6L_FAR86889	NOT6-6L	108
29656226	NOT6-6L_FAR86889	NOT6-6L	84
29656227	NOT6-6L_FAR86889	NOT6-6L	98
29656228	NOT6-6L_FAR86889	NOT6-6L	13
29656229	NOT6-6L_FAR86889	NOT6-6L	70
29656230	NOT6-6L_FAR86889	NOT6-6L	126
29656231	NOT6-6L_FAR86889	NOT6-6L	84
29656232	NOT6-6L_FAR86889	NOT6-6L	81
29656233	NOT6-6L_FAR86889	NOT6-6L	100
29656234	NOT6-6L_FAR86889	NOT6-6L	63
29656235	NOT6-6L_FAR86889	NOT6-6L	72
29656236	NOT6-6L_FAR86889	NOT6-6L	81
29656237	NOT6-6L_FAR86889	NOT6-6L	101
29656238	NOT6-6L_FAR86889	NOT6-6L	184
29656239	NOT6-6L_FAR86889	NOT6-6L	133
29656240	NOT6-6L_FAR86889	NOT6-6L	121
29656241	NOT6-6L_FAR86889	NOT6-6L	71
29656242	NOT6-6L_FAR86889	NOT6-6L	71
29656243	NOT6-6L_FAR86889	NOT6-6L	107
29656244	NOT6-6L_FAR86889	NOT6-6L	32
29656245	NOT6-6L_FAR86889	NOT6-6L	127
29656246	NOT6-6L_FAR86889	NOT6-6L	64
29656247	NOT6-6L_FAR86889	NOT6-6L	84
29656248	NOT6-6L_FAR86889	NOT6-6L	22
29656249	NOT6-6L_FAR86889	NOT6-6L	140
29656250	NOT6-6L_FAR86889	NOT6-6L	125
29656251	NOT6-6L_FAR86889	NOT6-6L	47
29656252	NOT6-6L_FAR86889	NOT6-6L	54
29656253	NOT6-6L_FAR86889	NOT6-6L	97
29656254	NOT6-6L_FAR86889	NOT6-6L	41
29656255	NOT6-6L_FAR86889	NOT6-6L	131
29656256	NOT6-6L_FAR86889	NOT6-6L	78
29656257	NOT6-6L_FAR86889	NOT6-6L	112
29656258	NOT6-6L_FAR86889	NOT6-6L	26
29656259	NOT6-6L_FAR86889	NOT6-6L	66
29656260	NOT6-6L_FAR86889	NOT6-6L	104
29656261	NOT6-6L_FAR86889	NOT6-6L	65
29656262	NOT6-6L_FAR86889	NOT6-6L	96
29656263	NOT6-6L_FAR86889	NOT6-6L	131
29656264	NOT6-6L_FAR86889	NOT6-6L	54
29656265	NOT6-6L_FAR86889	NOT6-6L	69
29656266	NOT6-6L_FAR86889	NOT6-6L	120
29656267	NOT6-6L_FAR86889	NOT6-6L	29
29656268	NOT6-6L_FAR86889	NOT6-6L	30
29656269	NOT6-6L_FAR86889	NOT6-6L	128
29656270	NOT6-6L_FAR86889	NOT6-6L	75
29656271	NOT6-6L_FAR86889	NOT6-6L	41
29656272	NOT6-6L_FAR86889	NOT6-6L	28
29656273	NOT6-6L_FAR86889	NOT6-6L	80
29656274	NOT6-6L_FAR86889	NOT6-6L	105
29656275	NOT6-6L_FAR86889	NOT6-6L	78
29656276	NOT6-6L_FAR86889	NOT6-6L	167
29656277	NOT6-6L_FAR86889	NOT6-6L	168
29656278	NOT6-6L_FAR86889	NOT6-6L	84
29656279	NOT6-6L_FAR86889	NOT6-6L	99
29656280	NOT6-6L_FAR86889	NOT6-6L	41
29656281	NOT6-6L_FAR86889	NOT6-6L	112
29656282	NOT6-6L_FAR86889	NOT6-6L	86
29656283	NOT6-6L_FAR86889	NOT6-6L	106
29656284	NOT6-6L_FAR86889	NOT6-6L	30
29656285	NOT6-6L_FAR86889	NOT6-6L	112
29656286	NOT6-6L_FAR86889	NOT6-6L	152
29656287	NOT6-6L_FAR86889	NOT6-6L	116
29656288	NOT6-6L_FAR86889	NOT6-6L	37
29656289	NOT6-6L_FAR86889	NOT6-6L	28
29656290	NOT6-6L_FAR86889	NOT6-6L	90
29656291	NOT6-6L_FAR86889	NOT6-6L	76
29656292	NOT6-6L_FAR86889	NOT6-6L	140
29656293	NOT6-6L_FAR86889	NOT6-6L	63
29656294	NOT6-6L_FAR86889	NOT6-6L	105
29656295	NOT6-6L_FAR86889	NOT6-6L	31
29656296	NOT6-6L_FAR86889	NOT6-6L	125
29656297	NOT6-6L_FAR86889	NOT6-6L	161
29656298	NOT6-6L_FAR86889	NOT6-6L	31
29656299	NOT6-6L_FAR86889	NOT6-6L	97
29656300	NOT6-6L_FAR86889	NOT6-6L	62
29656301	NOT6-6L_FAR86889	NOT6-6L	118
29656302	NOT6-6L_FAR86889	NOT6-6L	64
29656303	NOT6-6L_FAR86889	NOT6-6L	72
29656304	NOT6-6L_FAR86889	NOT6-6L	102
29656305	NOT6-6L_FAR86889	NOT6-6L	82
29656306	NOT6-6L_FAR86889	NOT6-6L	80
29656307	NOT6-6L_FAR86889	NOT6-6L	54
29656308	NOT6-6L_FAR86889	NOT6-6L	110
29656309	NOT6-6L_FAR86889	NOT6-6L	60
29656310	NOT6-6L_FAR86889	NOT6-6L	64
29656311	NOT6-6L_FAR86889	NOT6-6L	122
29656312	NOT6-6L_FAR86889	NOT6-6L	78
29656313	NOT6-6L_FAR86889	NOT6-6L	104
29656314	NOT6-6L_FAR86889	NOT6-6L	159
29656315	NOT6-6L_FAR86889	NOT6-6L	61
29656316	NOT6-6L_FAR86889	NOT6-6L	42
29656317	NOT6-6L_FAR86889	NOT6-6L	34
29656318	NOT6-6L_FAR86889	NOT6-6L	68
29656319	NOT6-6L_FAR86889	NOT6-6L	104
29656320	NOT6-6L_FAR86889	NOT6-6L	86
29656321	NOT6-6L_FAR86889	NOT6-6L	103
29656322	NOT6-6L_FAR86889	NOT6-6L	39
29656323	NOT6-6L_FAR86889	NOT6-6L	51
29656324	NOT6-6L_FAR86889	NOT6-6L	118
29656325	NOT6-6L_FAR86889	NOT6-6L	147
29656326	NOT6-6L_FAR86889	NOT6-6L	184
29656327	NOT6-6L_FAR86889	NOT6-6L	34
29656328	NOT6-6L_FAR86889	NOT6-6L	54
29656329	NOT6-6L_FAR86889	NOT6-6L	70
29656330	NOT6-6L_FAR86889	NOT6-6L	98
29656331	NOT6-6L_FAR86889	NOT6-6L	87
29656332	NOT6-6L_FAR86889	NOT6-6L	83
29656333	NOT6-6L_FAR86889	NOT6-6L	63
29656334	NOT6-6L_FAR86889	NOT6-6L	135
29656335	NOT6-6L_FAR86889	NOT6-6L	82
29656336	NOT6-6L_FAR86889	NOT6-6L	150
29656337	NOT6-6L_FAR86889	NOT6-6L	63
29656338	NOT6-6L_FAR86889	NOT6-6L	59
29656339	NOT6-6L_FAR86889	NOT6-6L	48
29656340	NOT6-6L_FAR86889	NOT6-6L	112
29656341	NOT6-6L_FAR86889	NOT6-6L	56
29656342	NOT6-6L_FAR86889	NOT6-6L	74
29656343	NOT6-6L_FAR86889	NOT6-6L	74
29656344	NOT6-6L_FAR86889	NOT6-6L	161
29656345	NOT6-6L_FAR86889	NOT6-6L	137
29656346	NOT6-6L_FAR86889	NOT6-6L	82
29656347	NOT6-6L_FAR86889	NOT6-6L	115
29656348	NOT6-6L_FAR86889	NOT6-6L	99
29656349	NOT6-6L_FAR86889	NOT6-6L	28
29656350	NOT6-6L_FAR86889	NOT6-6L	112
29656351	NOT6-6L_FAR86889	NOT6-6L	61
29656352	NOT6-6L_FAR86889	NOT6-6L	63
29656353	NOT6-6L_FAR86889	NOT6-6L	46
29656354	NOT6-6L_FAR86889	NOT6-6L	173
29656355	NOT6-6L_FAR86889	NOT6-6L	119
29656356	NOT6-6L_FAR86889	NOT6-6L	86
29656357	NOT6-6L_FAR86889	NOT6-6L	112
29656358	NOT6-6L_FAR86889	NOT6-6L	144
29656359	NOT6-6L_FAR86889	NOT6-6L	79
29656360	NOT6-6L_FAR86889	NOT6-6L	148
29656361	NOT6-6L_FAR86889	NOT6-6L	46
29656362	NOT6-6L_FAR86889	NOT6-6L	115
29656363	NOT6-6L_FAR86889	NOT6-6L	61
29656364	NOT6-6L_FAR86889	NOT6-6L	101
29656365	NOT6-6L_FAR86889	NOT6-6L	135
29656366	NOT6-6L_FAR86889	NOT6-6L	89
29656367	NOT6-6L_FAR86889	NOT6-6L	33
29656368	NOT6-6L_FAR86889	NOT6-6L	94
29656369	NOT6-6L_FAR86889	NOT6-6L	111
29656370	NOT6-6L_FAR86889	NOT6-6L	42
29656371	NOT6-6L_FAR86889	NOT6-6L	86
29656372	NOT6-6L_FAR86889	NOT6-6L	93
29656373	NOT6-6L_FAR86889	NOT6-6L	33
29656374	NOT6-6L_FAR86889	NOT6-6L	84
29656375	NOT6-6L_FAR86889	NOT6-6L	71
29656376	NOT6-6L_FAR86889	NOT6-6L	108
29656377	NOT6-6L_FAR86889	NOT6-6L	137
29656378	NOT6-6L_FAR86889	NOT6-6L	78
29656379	NOT6-6L_FAR86889	NOT6-6L	56
29656380	NOT6-6L_FAR86889	NOT6-6L	38
29656381	NOT6-6L_FAR86889	NOT6-6L	122
29656382	NOT6-6L_FAR86889	NOT6-6L	105
29656383	NOT6-6L_FAR86889	NOT6-6L	62
29656384	NOT6-6L_FAR86889	NOT6-6L	82
29656385	NOT6-6L_FAR86889	NOT6-6L	26
29656386	NOT6-6L_FAR86889	NOT6-6L	124
29656387	NOT6-6L_FAR86889	NOT6-6L	76
29656388	NOT6-6L_FAR86889	NOT6-6L	15
29656389	NOT6-6L_FAR86889	NOT6-6L	81
29656390	NOT6-6L_FAR86889	NOT6-6L	9
29656391	NOT6-6L_FAR86889	NOT6-6L	80
29656392	NOT6-6L_FAR86889	NOT6-6L	227
29656393	NOT6-6L_FAR86889	NOT6-6L	45
29656394	NOT6-6L_FAR86889	NOT6-6L	212
29656395	NOT6-6L_FAR86889	NOT6-6L	82
29656396	NOT6-6L_FAR86889	NOT6-6L	28
29656397	NOT6-6L_FAR86889	NOT6-6L	89
29656398	NOT6-6L_FAR86889	NOT6-6L	81
29656399	NOT6-6L_FAR86889	NOT6-6L	71
29656400	NOT6-6L_FAR86889	NOT6-6L	85
29656401	NOT6-6L_FAR86889	NOT6-6L	39
29656402	NOT6-6L_FAR86889	NOT6-6L	256
29656403	NOT6-6L_FAR86889	NOT6-6L	154
29656404	NOT6-6L_FAR86889	NOT6-6L	63
29656405	NOT6-6L_FAR86889	NOT6-6L	25
29656406	NOT6-6L_FAR86889	NOT6-6L	59
29656407	NOT6-6L_FAR86889	NOT6-6L	82
29656408	NOT6-6L_FAR86889	NOT6-6L	87
29656409	NOT6-6L_FAR86889	NOT6-6L	23
29656410	NOT6-6L_FAR86889	NOT6-6L	55
29656411	NOT6-6L_FAR86889	NOT6-6L	32
29656412	NOT6-6L_FAR86889	NOT6-6L	77
29656413	NOT6-6L_FAR86889	NOT6-6L	87
29656414	NOT6-6L_FAR86889	NOT6-6L	59
29656415	NOT6-6L_FAR86889	NOT6-6L	68
29656416	NOT6-6L_FAR86889	NOT6-6L	97
29656417	NOT6-6L_FAR86889	NOT6-6L	52
29656418	NOT6-6L_FAR86889	NOT6-6L	96
29656419	NOT6-6L_FAR86889	NOT6-6L	92
29656420	NOT6-6L_FAR86889	NOT6-6L	104
29656421	NOT6-6L_FAR86889	NOT6-6L	29
29656422	NOT6-6L_FAR86889	NOT6-6L	144
29656423	NOT6-6L_FAR86889	NOT6-6L	44
29656424	NOT6-6L_FAR86889	NOT6-6L	51
29656425	NOT6-6L_FAR86889	NOT6-6L	134
29656426	NOT6-6L_FAR86889	NOT6-6L	82
29656427	NOT6-6L_FAR86889	NOT6-6L	124
29656428	NOT6-6L_FAR86889	NOT6-6L	224
29656429	NOT6-6L_FAR86889	NOT6-6L	102
29656430	NOT6-6L_FAR86889	NOT6-6L	57
29656431	NOT6-6L_FAR86889	NOT6-6L	51
29656432	NOT6-6L_FAR86889	NOT6-6L	304
29656433	NOT6-6L_FAR86889	NOT6-6L	82
29656434	NOT6-6L_FAR86889	NOT6-6L	160
29656435	NOT6-6L_FAR86889	NOT6-6L	26
29656436	NOT6-6L_FAR86889	NOT6-6L	145
29656437	NOT6-6L_FAR86889	NOT6-6L	74
29656438	NOT6-6L_FAR86889	NOT6-6L	18
29656439	NOT6-6L_FAR86889	NOT6-6L	118
29656440	NOT6-6L_FAR86889	NOT6-6L	77
29656441	NOT6-6L_FAR86889	NOT6-6L	78
29656442	NOT6-6L_FAR86889	NOT6-6L	7
29656443	NOT6-6L_FAR86889	NOT6-6L	89
29656444	NOT6-6L_FAR86889	NOT6-6L	80
29656445	NOT6-6L_FAR86889	NOT6-6L	67
29656446	NOT6-6L_FAR86889	NOT6-6L	53
29656447	NOT6-6L_FAR86889	NOT6-6L	110
29656448	NOT6-6L_FAR86889	NOT6-6L	42
29656449	NOT6-6L_FAR86889	NOT6-6L	123
29656450	NOT6-6L_FAR86889	NOT6-6L	122
29656451	NOT6-6L_FAR86889	NOT6-6L	118
29656452	NOT6-6L_FAR86889	NOT6-6L	86
29656453	NOT6-6L_FAR86889	NOT6-6L	34
29656454	NOT6-6L_FAR86889	NOT6-6L	132
29656455	NOT6-6L_FAR86889	NOT6-6L	59
29656456	NOT6-6L_FAR86889	NOT6-6L	32
29656457	NOT6-6L_FAR86889	NOT6-6L	129
29656458	NOT6-6L_FAR86889	NOT6-6L	44
29656459	NOT6-6L_FAR86889	NOT6-6L	73
29656460	NOT6-6L_FAR86889	NOT6-6L	20
29656461	NOT6-6L_FAR86889	NOT6-6L	61
29656462	NOT6-6L_FAR86889	NOT6-6L	124
29656463	NOT6-6L_FAR86889	NOT6-6L	61
29656464	NOT6-6L_FAR86889	NOT6-6L	76
29656465	NOT6-6L_FAR86889	NOT6-6L	81
29656466	NOT6-6L_FAR86889	NOT6-6L	114
29656467	NOT6-6L_FAR86889	NOT6-6L	119
29656468	NOT6-6L_FAR86889	NOT6-6L	82
29656469	NOT6-6L_FAR86889	NOT6-6L	61
29656470	NOT6-6L_FAR86889	NOT6-6L	24
29656471	NOT6-6L_FAR86889	NOT6-6L	27
29656472	NOT6-6L_FAR86889	NOT6-6L	54
29656473	NOT6-6L_FAR86889	NOT6-6L	56
29656474	NOT6-6L_FAR86889	NOT6-6L	129
29656475	NOT6-6L_FAR86889	NOT6-6L	124
29656476	NOT6-6L_FAR86889	NOT6-6L	74
29656477	NOT6-6L_FAR86889	NOT6-6L	23
29656478	NOT6-6L_FAR86889	NOT6-6L	146
29656479	NOT6-6L_FAR86889	NOT6-6L	8
29656480	NOT6-6L_FAR86889	NOT6-6L	89
29656481	NOT6-6L_FAR86889	NOT6-6L	96
29656482	NOT6-6L_FAR86889	NOT6-6L	126
29656483	NOT6-6L_FAR86889	NOT6-6L	49
29656484	NOT6-6L_FAR86889	NOT6-6L	55
29656485	NOT6-6L_FAR86889	NOT6-6L	55
29656486	NOT6-6L_FAR86889	NOT6-6L	9
29656487	NOT6-6L_FAR86889	NOT6-6L	75
29656488	NOT6-6L_FAR86889	NOT6-6L	102
29656489	NOT6-6L_FAR86889	NOT6-6L	44
29656490	NOT6-6L_FAR86889	NOT6-6L	128
29656491	NOT6-6L_FAR86889	NOT6-6L	21
29656492	NOT6-6L_FAR86889	NOT6-6L	189
29656493	NOT6-6L_FAR86889	NOT6-6L	163
29656494	NOT6-6L_FAR86889	NOT6-6L	104
29656495	NOT6-6L_FAR86889	NOT6-6L	88
29656496	NOT6-6L_FAR86889	NOT6-6L	103
29656497	NOT6-6L_FAR86889	NOT6-6L	34
29656498	NOT6-6L_FAR86889	NOT6-6L	122
29656499	NOT6-6L_FAR86889	NOT6-6L	119
29656500	NOT6-6L_FAR86889	NOT6-6L	151
29656501	NOT6-6L_FAR86889	NOT6-6L	68
29656502	NOT6-6L_FAR86889	NOT6-6L	39
29656503	NOT6-6L_FAR86889	NOT6-6L	87
29656504	NOT6-6L_FAR86889	NOT6-6L	40
29656505	NOT6-6L_FAR86889	NOT6-6L	53
29656506	NOT6-6L_FAR86889	NOT6-6L	25
29656507	NOT6-6L_FAR86889	NOT6-6L	87
29656508	NOT6-6L_FAR86889	NOT6-6L	34
29656509	NOT6-6L_FAR86889	NOT6-6L	49
29656510	NOT6-6L_FAR86889	NOT6-6L	55
29656511	NOT6-6L_FAR86889	NOT6-6L	45
29656512	NOT6-6L_FAR86889	NOT6-6L	28
29656513	NOT6-6L_FAR86889	NOT6-6L	31
29656514	NOT6-6L_FAR86889	NOT6-6L	139
29656515	NOT6-6L_FAR86889	NOT6-6L	58
29656516	NOT6-6L_FAR86889	NOT6-6L	61
29656517	NOT6-6L_FAR86889	NOT6-6L	247
29656518	NOT6-6L_FAR86889	NOT6-6L	147
29656519	NOT6-6L_FAR86889	NOT6-6L	177
29656520	NOT6-6L_FAR86889	NOT6-6L	136
29656521	NOT6-6L_FAR86889	NOT6-6L	229
29656522	NOT6-6L_FAR86889	NOT6-6L	224
29656523	NOT6-6L_FAR86889	NOT6-6L	196
29656524	NOT6-6L_FAR86889	NOT6-6L	183
29656525	NOT6-6L_FAR86889	NOT6-6L	169
29656526	NOT6-6L_FAR86889	NOT6-6L	178
29656527	NOT6-6L_FAR86889	NOT6-6L	150
29656528	NOT6-6L_FAR86889	NOT6-6L	220
29656529	NOT6-6L_FAR86889	NOT6-6L	256
29656530	NOT6-6L_FAR86889	NOT6-6L	55
29656531	NOT6-6L_FAR86889	NOT6-6L	53
29656532	NOT6-6L_FAR86889	NOT6-6L	304
29656533	NOT6-6L_FAR86889	NOT6-6L	63
29656534	NOT6-6L_FAR86889	NOT6-6L	77
29656535	NOT6-6L_FAR86889	NOT6-6L	61
29656536	NOT6-6L_FAR86889	NOT6-6L	75
29656537	NOT6-6L_FAR86889	NOT6-6L	18
29656538	NOT6-6L_FAR86889	NOT6-6L	84
29656539	NOT6-6L_FAR86889	NOT6-6L	83
29656540	NOT6-6L_FAR86889	NOT6-6L	97
29656541	NOT6-6L_FAR86889	NOT6-6L	70
29656542	NOT6-6L_FAR86889	NOT6-6L	73
29656543	NOT6-6L_FAR86889	NOT6-6L	49
29656544	NOT6-6L_FAR86889	NOT6-6L	59
29656545	NOT6-6L_FAR86889	NOT6-6L	63
29656546	NOT6-6L_FAR86889	NOT6-6L	192
29656547	NOT6-6L_FAR86889	NOT6-6L	51
29656548	NOT6-6L_FAR86889	NOT6-6L	58
29656549	NOT6-6L_FAR86889	NOT6-6L	132
29656550	NOT6-6L_FAR86889	NOT6-6L	79
29656551	NOT6-6L_FAR86889	NOT6-6L	64
29656552	NOT6-6L_FAR86889	NOT6-6L	47
29656553	NOT6-6L_FAR86889	NOT6-6L	70
29656554	NOT6-6L_FAR86889	NOT6-6L	67
29656555	NOT6-6L_FAR86889	NOT6-6L	61
29656556	NOT6-6L_FAR86889	NOT6-6L	37
29656557	NOT6-6L_FAR86889	NOT6-6L	101
29656558	NOT6-6L_FAR86889	NOT6-6L	120
29656559	NOT6-6L_FAR86889	NOT6-6L	96
29656560	NOT6-6L_FAR86889	NOT6-6L	98
29656561	NOT6-6L_FAR86889	NOT6-6L	53
29656562	NOT6-6L_FAR86889	NOT6-6L	44
29656563	NOT6-6L_FAR86889	NOT6-6L	120
29656564	NOT6-6L_FAR86889	NOT6-6L	53
29656565	NOT6-6L_FAR86889	NOT6-6L	81
29656566	NOT6-6L_FAR86889	NOT6-6L	50
29656567	NOT6-6L_FAR86889	NOT6-6L	41
29656568	NOT6-6L_FAR86889	NOT6-6L	104
29656569	NOT6-6L_FAR86889	NOT6-6L	47
29656570	NOT6-6L_FAR86889	NOT6-6L	65
29656571	NOT6-6L_FAR86889	NOT6-6L	70
29656572	NOT6-6L_FAR86889	NOT6-6L	76
29656573	NOT6-6L_FAR86889	NOT6-6L	89
29656574	NOT6-6L_FAR86889	NOT6-6L	44
29656575	NOT6-6L_FAR86889	NOT6-6L	80
29656576	NOT6-6L_FAR86889	NOT6-6L	71
29656577	NOT6-6L_FAR86889	NOT6-6L	37
29656578	NOT6-6L_FAR86889	NOT6-6L	107
29656579	NOT6-6L_FAR86889	NOT6-6L	89
29656580	NOT6-6L_FAR86889	NOT6-6L	39
29656581	NOT6-6L_FAR86889	NOT6-6L	111
29656582	NOT6-6L_FAR86889	NOT6-6L	93
29656583	NOT6-6L_FAR86889	NOT6-6L	45
29656584	NOT6-6L_FAR86889	NOT6-6L	104
29656585	NOT6-6L_FAR86889	NOT6-6L	22
29656586	NOT6-6L_FAR86889	NOT6-6L	64
29656587	NOT6-6L_FAR86889	NOT6-6L	32
29656588	NOT6-6L_FAR86889	NOT6-6L	43
29656589	NOT6-6L_FAR86889	NOT6-6L	23
29656590	NOT6-6L_FAR86889	NOT6-6L	102
29656591	NOT6-6L_FAR86889	NOT6-6L	21
29656592	NOT6-6L_FAR86889	NOT6-6L	95
29656593	NOT6-6L_FAR86889	NOT6-6L	89
29656594	NOT6-6L_FAR86889	NOT6-6L	78
29656595	NOT6-6L_FAR86889	NOT6-6L	72
29656596	NOT6-6L_FAR86889	NOT6-6L	101
29656597	NOT6-6L_FAR86889	NOT6-6L	52
29656598	NOT6-6L_FAR86889	NOT6-6L	92
29656599	NOT6-6L_FAR86889	NOT6-6L	58
29656600	NOT6-6L_FAR86889	NOT6-6L	74
29656601	NOT6-6L_FAR86889	NOT6-6L	86
29656602	NOT6-6L_FAR86889	NOT6-6L	34
29656603	NOT6-6L_FAR86889	NOT6-6L	129
29656604	NOT6-6L_FAR86889	NOT6-6L	43
29656605	NOT6-6L_FAR86889	NOT6-6L	246
29656606	NOT6-6L_FAR86889	NOT6-6L	53
29656607	NOT6-6L_FAR86889	NOT6-6L	61
29656608	NOT6-6L_FAR86889	NOT6-6L	96
29656609	NOT6-6L_FAR86889	NOT6-6L	280
29656610	NOT6-6L_FAR86889	NOT6-6L	42
29656611	NOT6-6L_FAR86889	NOT6-6L	36
29656612	NOT6-6L_FAR86889	NOT6-6L	11
29656613	NOT6-6L_FAR86889	NOT6-6L	68
29656614	NOT6-6L_FAR86889	NOT6-6L	47
29656615	NOT6-6L_FAR86889	NOT6-6L	97
29656616	NOT6-6L_FAR86889	NOT6-6L	49
29656617	NOT6-6L_FAR86889	NOT6-6L	19
29656618	NOT6-6L_FAR86889	NOT6-6L	70
29656619	NOT6-6L_FAR86889	NOT6-6L	67
29656620	NOT6-6L_FAR86889	NOT6-6L	87
29656621	NOT6-6L_FAR86889	NOT6-6L	73
29656622	NOT6-6L_FAR86889	NOT6-6L	66
29656623	NOT6-6L_FAR86889	NOT6-6L	59
29656624	NOT6-6L_FAR86889	NOT6-6L	49
29656625	NOT6-6L_FAR86889	NOT6-6L	138
29656626	NOT6-6L_FAR86889	NOT6-6L	60
29656627	NOT6-6L_FAR86889	NOT6-6L	61
29656628	NOT6-6L_FAR86889	NOT6-6L	108
29656629	NOT6-6L_FAR86889	NOT6-6L	90
29656630	NOT6-6L_FAR86889	NOT6-6L	64
29656631	NOT6-6L_FAR86889	NOT6-6L	133
29656632	NOT6-6L_FAR86889	NOT6-6L	39
29656633	NOT6-6L_FAR86889	NOT6-6L	84
29656634	NOT6-6L_FAR86889	NOT6-6L	60
29656635	NOT6-6L_FAR86889	NOT6-6L	87
29656636	NOT6-6L_FAR86889	NOT6-6L	63
29656637	NOT6-6L_FAR86889	NOT6-6L	39
29656638	NOT6-6L_FAR86889	NOT6-6L	71
29656639	NOT6-6L_FAR86889	NOT6-6L	36
29656640	NOT6-6L_FAR86889	NOT6-6L	29
29656641	NOT6-6L_FAR86889	NOT6-6L	27
29656642	NOT6-6L_FAR86889	NOT6-6L	49
29656643	NOT6-6L_FAR86889	NOT6-6L	48
29656644	NOT6-6L_FAR86889	NOT6-6L	61
29656645	NOT6-6L_FAR86889	NOT6-6L	68
29656646	NOT6-6L_FAR86889	NOT6-6L	57
29656647	NOT6-6L_FAR86889	NOT6-6L	82
29656648	NOT6-6L_FAR86889	NOT6-6L	66
29656649	NOT6-6L_FAR86889	NOT6-6L	158
29656650	NOT6-6L_FAR86889	NOT6-6L	30
29656651	NOT6-6L_FAR86889	NOT6-6L	173
29656652	NOT6-6L_FAR86889	NOT6-6L	52
29656653	NOT6-6L_FAR86889	NOT6-6L	74
29656654	NOT6-6L_FAR86889	NOT6-6L	85
29656655	NOT6-6L_FAR86889	NOT6-6L	79
29656656	NOT6-6L_FAR86889	NOT6-6L	27
29656657	NOT6-6L_FAR86889	NOT6-6L	23
29656658	NOT6-6L_FAR86889	NOT6-6L	32
29656659	NOT6-6L_FAR86889	NOT6-6L	119
29656660	NOT6-6L_FAR86889	NOT6-6L	32
29656661	NOT6-6L_FAR86889	NOT6-6L	60
29656662	NOT6-6L_FAR86889	NOT6-6L	136
29656663	NOT6-6L_FAR86889	NOT6-6L	86
29656664	NOT6-6L_FAR86889	NOT6-6L	24
29656665	NOT6-6L_FAR86889	NOT6-6L	73
29656666	NOT6-6L_FAR86889	NOT6-6L	12
29656667	NOT6-6L_FAR86889	NOT6-6L	33
29656668	NOT6-6L_FAR86889	NOT6-6L	37
29656669	NOT6-6L_FAR86889	NOT6-6L	62
29656670	NOT6-6L_FAR86889	NOT6-6L	67
29656671	NOT6-6L_FAR86889	NOT6-6L	26
29656672	NOT6-6L_FAR86889	NOT6-6L	207
29656673	NOT6-6L_FAR86889	NOT6-6L	79
29656674	NOT6-6L_FAR86889	NOT6-6L	79
29656675	NOT6-6L_FAR86889	NOT6-6L	94
29656676	NOT6-6L_FAR86889	NOT6-6L	235
29656677	NOT6-6L_FAR86889	NOT6-6L	279
29656678	NOT6-6L_FAR86889	NOT6-6L	166
29656679	NOT6-6L_FAR86889	NOT6-6L	70
29656680	NOT6-6L_FAR86889	NOT6-6L	77
29656681	NOT6-6L_FAR86889	NOT6-6L	135
29656682	NOT6-6L_FAR86889	NOT6-6L	268
29656683	NOT6-6L_FAR86889	NOT6-6L	133
29656684	NOT6-6L_FAR86889	NOT6-6L	288
29656685	NOT6-6L_FAR86889	NOT6-6L	10
29656686	NOT6-6L_FAR86889	NOT6-6L	198
29656687	NOT6-6L_FAR86889	NOT6-6L	93
29656688	NOT6-6L_FAR86889	NOT6-6L	261
29656689	NOT6-6L_FAR86889	NOT6-6L	100
29656690	NOT6-6L_FAR86889	NOT6-6L	227
29656691	NOT6-6L_FAR86889	NOT6-6L	84
29656692	NOT6-6L_FAR86889	NOT6-6L	280
29656693	NOT6-6L_FAR86889	NOT6-6L	60
29656694	NOT6-6L_FAR86889	NOT6-6L	46
29656695	NOT6-6L_FAR86889	NOT6-6L	170
29656696	NOT6-6L_FAR86889	NOT6-6L	39
29656697	NOT6-6L_FAR86889	NOT6-6L	154
29656698	NOT6-6L_FAR86889	NOT6-6L	104
29656699	NOT6-6L_FAR86889	NOT6-6L	138
29656700	NOT6-6L_FAR86889	NOT6-6L	101
29656701	NOT6-6L_FAR86889	NOT6-6L	10
29656702	NOT6-6L_FAR86889	NOT6-6L	106
29656703	NOT6-6L_FAR86889	NOT6-6L	69
29656704	NOT6-6L_FAR86889	NOT6-6L	102
29656705	NOT6-6L_FAR86889	NOT6-6L	220
29656706	NOT6-6L_FAR86889	NOT6-6L	82
29656707	NOT6-6L_FAR86889	NOT6-6L	110
29656708	NOT6-6L_FAR86889	NOT6-6L	238
29656709	NOT6-6L_FAR86889	NOT6-6L	76
29656710	NOT6-6L_FAR86889	NOT6-6L	94
29656711	NOT6-6L_FAR86889	NOT6-6L	111
29656712	NOT6-6L_FAR86889	NOT6-6L	108
29656713	NOT6-6L_FAR86889	NOT6-6L	215
29656714	NOT6-6L_FAR86889	NOT6-6L	109
29656715	NOT6-6L_FAR86889	NOT6-6L	127
29656716	NOT6-6L_FAR86889	NOT6-6L	29
29656717	NOT6-6L_FAR86889	NOT6-6L	28
29656718	NOT6-6L_FAR86889	NOT6-6L	212
29656719	NOT6-6L_FAR86889	NOT6-6L	167
29656720	NOT6-6L_FAR86889	NOT6-6L	93
29656721	NOT6-6L_FAR86889	NOT6-6L	35
29656722	NOT6-6L_FAR86889	NOT6-6L	60
29656723	NOT6-6L_FAR86889	NOT6-6L	239
29656724	NOT6-6L_FAR86889	NOT6-6L	191
29656725	NOT6-6L_FAR86889	NOT6-6L	193
29656726	NOT6-6L_FAR86889	NOT6-6L	259
29656727	NOT6-6L_FAR86889	NOT6-6L	7
29656728	NOT6-6L_FAR86889	NOT6-6L	89
29656729	NOT6-6L_FAR86889	NOT6-6L	154
29656730	NOT6-6L_FAR86889	NOT6-6L	210
29656731	NOT6-6L_FAR86889	NOT6-6L	221
29656732	NOT6-6L_FAR86889	NOT6-6L	120
29656733	NOT6-6L_FAR86889	NOT6-6L	220
29656734	NOT6-6L_FAR86889	NOT6-6L	80
29656735	NOT6-6L_FAR86889	NOT6-6L	63
29656736	NOT6-6L_FAR86889	NOT6-6L	202
29656737	NOT6-6L_FAR86889	NOT6-6L	31
29656738	NOT6-6L_FAR86889	NOT6-6L	251
29656739	NOT6-6L_FAR86889	NOT6-6L	136
29656740	NOT6-6L_FAR86889	NOT6-6L	43
29656741	NOT6-6L_FAR86889	NOT6-6L	138
29656742	NOT6-6L_FAR86889	NOT6-6L	117
29656743	NOT6-6L_FAR86889	NOT6-6L	205
29656744	NOT6-6L_FAR86889	NOT6-6L	165
29656745	NOT6-6L_FAR86889	NOT6-6L	77
29656746	NOT6-6L_FAR86889	NOT6-6L	208
29656747	NOT6-6L_FAR86889	NOT6-6L	108
29656748	NOT6-6L_FAR86889	NOT6-6L	112
29656749	NOT6-6L_FAR86889	NOT6-6L	64
29656750	NOT6-6L_FAR86889	NOT6-6L	129
29656751	NOT6-6L_FAR86889	NOT6-6L	39
29656752	NOT6-6L_FAR86889	NOT6-6L	54
29656753	NOT6-6L_FAR86889	NOT6-6L	136
29656754	NOT6-6L_FAR86889	NOT6-6L	166
29656755	NOT6-6L_FAR86889	NOT6-6L	49
29656756	NOT6-6L_FAR86889	NOT6-6L	182
29656757	NOT6-6L_FAR86889	NOT6-6L	124
29656758	NOT6-6L_FAR86889	NOT6-6L	38
29656759	NOT6-6L_FAR86889	NOT6-6L	7
29656760	NOT6-6L_FAR86889	NOT6-6L	194
29656761	NOT6-6L_FAR86889	NOT6-6L	38
29656762	NOT6-6L_FAR86889	NOT6-6L	230
29656763	NOT6-6L_FAR86889	NOT6-6L	158
29656764	NOT6-6L_FAR86889	NOT6-6L	55
29656765	NOT6-6L_FAR86889	NOT6-6L	259
29656766	NOT6-6L_FAR86889	NOT6-6L	237
29656767	NOT6-6L_FAR86889	NOT6-6L	207
29656768	NOT6-6L_FAR86889	NOT6-6L	257
29656769	NOT6-6L_FAR86889	NOT6-6L	84
29656770	NOT6-6L_FAR86889	NOT6-6L	157
29656771	NOT6-6L_FAR86889	NOT6-6L	146
29656772	NOT6-6L_FAR86889	NOT6-6L	64
29656773	NOT6-6L_FAR86889	NOT6-6L	119
29656774	NOT6-6L_FAR86889	NOT6-6L	160
29656775	NOT6-6L_FAR86889	NOT6-6L	222
29656776	NOT6-6L_FAR86889	NOT6-6L	29
29656777	NOT6-6L_FAR86889	NOT6-6L	97
29656778	NOT6-6L_FAR86889	NOT6-6L	229
29656779	NOT6-6L_FAR86889	NOT6-6L	118
29656780	NOT6-6L_FAR86889	NOT6-6L	31
29656781	NOT6-6L_FAR86889	NOT6-6L	65
29656782	NOT6-6L_FAR86889	NOT6-6L	170
29656783	NOT6-6L_FAR86889	NOT6-6L	142
29656784	NOT6-6L_FAR86889	NOT6-6L	12
29656785	NOT6-6L_FAR86889	NOT6-6L	53
29656786	NOT6-6L_FAR86889	NOT6-6L	25
29656787	NOT6-6L_FAR86889	NOT6-6L	52
29656788	NOT6-6L_FAR86889	NOT6-6L	78
29656789	NOT6-6L_FAR86889	NOT6-6L	43
29656790	NOT6-6L_FAR86889	NOT6-6L	67
29656791	NOT6-6L_FAR86889	NOT6-6L	245
29656792	NOT6-6L_FAR86889	NOT6-6L	41
29656793	NOT6-6L_FAR86889	NOT6-6L	232
29656794	NOT6-6L_FAR86889	NOT6-6L	86
29656795	NOT6-6L_FAR86889	NOT6-6L	110
29656796	NOT6-6L_FAR86889	NOT6-6L	68
29656797	NOT6-6L_FAR86889	NOT6-6L	99
29656798	NOT6-6L_FAR86889	NOT6-6L	47
29656799	NOT6-6L_FAR86889	NOT6-6L	70
29656800	NOT6-6L_FAR86889	NOT6-6L	33
29656801	NOT6-6L_FAR86889	NOT6-6L	58
29656802	NOT6-6L_FAR86889	NOT6-6L	48
29656803	NOT6-6L_FAR86889	NOT6-6L	107
29656804	NOT6-6L_FAR86889	NOT6-6L	170
29656805	NOT6-6L_FAR86889	NOT6-6L	32
29656806	NOT6-6L_FAR86889	NOT6-6L	102
29656807	NOT6-6L_FAR86889	NOT6-6L	114
29656808	NOT6-6L_FAR86889	NOT6-6L	65
29656809	NOT6-6L_FAR86889	NOT6-6L	261
29656810	NOT6-6L_FAR86889	NOT6-6L	58
29656811	NOT6-6L_FAR86889	NOT6-6L	165
29656812	NOT6-6L_FAR86889	NOT6-6L	84
29656813	NOT6-6L_FAR86889	NOT6-6L	186
29656814	NOT6-6L_FAR86889	NOT6-6L	190
29656815	NOT6-6L_FAR86889	NOT6-6L	135
29656816	NOT6-6L_FAR86889	NOT6-6L	45
29656817	NOT6-6L_FAR86889	NOT6-6L	50
29656818	NOT6-6L_FAR86889	NOT6-6L	269
29656819	NOT6-6L_FAR86889	NOT6-6L	120
29656820	NOT6-6L_FAR86889	NOT6-6L	37
29656821	NOT6-6L_FAR86889	NOT6-6L	235
29656822	NOT6-6L_FAR86889	NOT6-6L	52
29656823	NOT6-6L_FAR86889	NOT6-6L	52
29656824	NOT6-6L_FAR86889	NOT6-6L	150
29656825	NOT6-6L_FAR86889	NOT6-6L	75
29656826	NOT6-6L_FAR86889	NOT6-6L	19
29656827	NOT6-6L_FAR86889	NOT6-6L	181
29656828	NOT6-6L_FAR86889	NOT6-6L	93
29656829	NOT6-6L_FAR86889	NOT6-6L	9
29656830	NOT6-6L_FAR86889	NOT6-6L	61
29656831	NOT6-6L_FAR86889	NOT6-6L	44
29656832	NOT6-6L_FAR86889	NOT6-6L	50
29656833	NOT6-6L_FAR86889	NOT6-6L	65
29656834	NOT6-6L_FAR86889	NOT6-6L	50
29656835	NOT6-6L_FAR86889	NOT6-6L	116
29656836	NOT6-6L_FAR86889	NOT6-6L	102
29656837	NOT6-6L_FAR86889	NOT6-6L	56
29656838	NOT6-6L_FAR86889	NOT6-6L	24
29656839	NOT6-6L_FAR86889	NOT6-6L	95
29656840	NOT6-6L_FAR86889	NOT6-6L	60
29656841	NOT6-6L_FAR86889	NOT6-6L	91
29656842	NOT6-6L_FAR86889	NOT6-6L	89
29656843	NOT6-6L_FAR86889	NOT6-6L	78
29656844	NOT6-6L_FAR86889	NOT6-6L	79
29656845	NOT6-6L_FAR86889	NOT6-6L	140
29656846	NOT6-6L_FAR86889	NOT6-6L	157
29656847	NOT6-6L_FAR86889	NOT6-6L	38
29656848	NOT6-6L_FAR86889	NOT6-6L	59
29656849	NOT6-6L_FAR86889	NOT6-6L	245
29656850	NOT6-6L_FAR86889	NOT6-6L	39
29656851	NOT6-6L_FAR86889	NOT6-6L	72
29656852	NOT6-6L_FAR86889	NOT6-6L	36
29656853	NOT6-6L_FAR86889	NOT6-6L	94
29656854	NOT6-6L_FAR86889	NOT6-6L	104
29656855	NOT6-6L_FAR86889	NOT6-6L	161
29656856	NOT6-6L_FAR86889	NOT6-6L	153
29656857	NOT6-6L_FAR86889	NOT6-6L	28
29656858	NOT6-6L_FAR86889	NOT6-6L	51
29656859	NOT6-6L_FAR86889	NOT6-6L	122
29656860	NOT6-6L_FAR86889	NOT6-6L	76
29656861	NOT6-6L_FAR86889	NOT6-6L	54
29656862	NOT6-6L_FAR86889	NOT6-6L	58
29656863	NOT6-6L_FAR86889	NOT6-6L	45
29656864	NOT6-6L_FAR86889	NOT6-6L	47
29656865	NOT6-6L_FAR86889	NOT6-6L	35
29656866	NOT6-6L_FAR86889	NOT6-6L	213
29656867	NOT6-6L_FAR86889	NOT6-6L	60
29656868	NOT6-6L_FAR86889	NOT6-6L	143
29656869	NOT6-6L_FAR86889	NOT6-6L	46
29656870	NOT6-6L_FAR86889	NOT6-6L	25
29656871	NOT6-6L_FAR86889	NOT6-6L	125
29656872	NOT6-6L_FAR86889	NOT6-6L	23
29656873	NOT6-6L_FAR86889	NOT6-6L	59
29656874	NOT6-6L_FAR86889	NOT6-6L	81
29656875	NOT6-6L_FAR86889	NOT6-6L	34
29656876	NOT6-6L_FAR86889	NOT6-6L	100
29656877	NOT6-6L_FAR86889	NOT6-6L	98
29656878	NOT6-6L_FAR86889	NOT6-6L	136
29656879	NOT6-6L_FAR86889	NOT6-6L	121
29656880	NOT6-6L_FAR86889	NOT6-6L	48
29656881	NOT6-6L_FAR86889	NOT6-6L	62
29656882	NOT6-6L_FAR86889	NOT6-6L	34
29656883	NOT6-6L_FAR86889	NOT6-6L	51
29656884	NOT6-6L_FAR86889	NOT6-6L	91
29656885	NOT6-6L_FAR86889	NOT6-6L	46
29656886	NOT6-6L_FAR86889	NOT6-6L	41
29656887	NOT6-6L_FAR86889	NOT6-6L	77
29656888	NOT6-6L_FAR86889	NOT6-6L	149
29656889	NOT6-6L_FAR86889	NOT6-6L	80
29656890	NOT6-6L_FAR86889	NOT6-6L	29
29656891	NOT6-6L_FAR86889	NOT6-6L	224
29656892	NOT6-6L_FAR86889	NOT6-6L	147
29656893	NOT6-6L_FAR86889	NOT6-6L	82
29656894	NOT6-6L_FAR86889	NOT6-6L	55
29656895	NOT6-6L_FAR86889	NOT6-6L	68
29656896	NOT6-6L_FAR86889	NOT6-6L	216
29656897	NOT6-6L_FAR86889	NOT6-6L	108
29656898	NOT6-6L_FAR86889	NOT6-6L	132
29656899	NOT6-6L_FAR86889	NOT6-6L	52
29656900	NOT6-6L_FAR86889	NOT6-6L	117
29656901	NOT6-6L_FAR86889	NOT6-6L	77
29656902	NOT6-6L_FAR86889	NOT6-6L	83
29656903	NOT6-6L_FAR86889	NOT6-6L	93
29656904	NOT6-6L_FAR86889	NOT6-6L	137
29656905	NOT6-6L_FAR86889	NOT6-6L	53
29656906	NOT6-6L_FAR86889	NOT6-6L	99
29656907	NOT6-6L_FAR86889	NOT6-6L	148
29656908	NOT6-6L_FAR86889	NOT6-6L	166
29656909	NOT6-6L_FAR86889	NOT6-6L	51
29656910	NOT6-6L_FAR86889	NOT6-6L	101
29656911	NOT6-6L_FAR86889	NOT6-6L	48
29656912	NOT6-6L_FAR86889	NOT6-6L	49
29656913	NOT6-6L_FAR86889	NOT6-6L	88
29656914	NOT6-6L_FAR86889	NOT6-6L	119
29656915	NOT6-6L_FAR86889	NOT6-6L	24
29656916	NOT6-6L_FAR86889	NOT6-6L	156
29656917	NOT6-6L_FAR86889	NOT6-6L	52
29656918	NOT6-6L_FAR86889	NOT6-6L	24
29656919	NOT6-6L_FAR86889	NOT6-6L	53
29656920	NOT6-6L_FAR86889	NOT6-6L	17
29656921	NOT6-6L_FAR86889	NOT6-6L	64
29656922	NOT6-6L_FAR86889	NOT6-6L	67
29656923	NOT6-6L_FAR86889	NOT6-6L	193
29656924	NOT6-6L_FAR86889	NOT6-6L	83
29656925	NOT6-6L_FAR86889	NOT6-6L	114
29656926	NOT6-6L_FAR86889	NOT6-6L	108
29656927	NOT6-6L_FAR86889	NOT6-6L	59
29656928	NOT6-6L_FAR86889	NOT6-6L	107
29656929	NOT6-6L_FAR86889	NOT6-6L	87
29656930	NOT6-6L_FAR86889	NOT6-6L	74
29656931	NOT6-6L_FAR86889	NOT6-6L	124
29656932	NOT6-6L_FAR86889	NOT6-6L	94
29656933	NOT6-6L_FAR86889	NOT6-6L	88
29656934	NOT6-6L_FAR86889	NOT6-6L	67
29656935	NOT6-6L_FAR86889	NOT6-6L	64
29656936	NOT6-6L_FAR86889	NOT6-6L	47
29656937	NOT6-6L_FAR86889	NOT6-6L	113
29656938	NOT6-6L_FAR86889	NOT6-6L	24
29656939	NOT6-6L_FAR86889	NOT6-6L	116
29656940	NOT6-6L_FAR86889	NOT6-6L	109
29656941	NOT6-6L_FAR86889	NOT6-6L	131
29656942	NOT6-6L_FAR86889	NOT6-6L	95
29656943	NOT6-6L_FAR86889	NOT6-6L	42
29656944	NOT6-6L_FAR86889	NOT6-6L	152
29656945	NOT6-6L_FAR86889	NOT6-6L	79
29656946	NOT6-6L_FAR86889	NOT6-6L	20
29656947	NOT6-6L_FAR86889	NOT6-6L	78
29656948	NOT6-6L_FAR86889	NOT6-6L	75
29656949	NOT6-6L_FAR86889	NOT6-6L	143
29656950	NOT6-6L_FAR86889	NOT6-6L	184
29656951	NOT6-6L_FAR86889	NOT6-6L	89
29656952	NOT6-6L_FAR86889	NOT6-6L	107
29656953	NOT6-6L_FAR86889	NOT6-6L	93
29656954	NOT6-6L_FAR86889	NOT6-6L	80
29656955	NOT6-6L_FAR86889	NOT6-6L	76
29656956	NOT6-6L_FAR86889	NOT6-6L	105
29656957	NOT6-6L_FAR86889	NOT6-6L	227
29656958	NOT6-6L_FAR86889	NOT6-6L	47
29656959	NOT6-6L_FAR86889	NOT6-6L	41
29656960	NOT6-6L_FAR86889	NOT6-6L	26
29656961	NOT6-6L_FAR86889	NOT6-6L	119
29656962	NOT6-6L_FAR86889	NOT6-6L	132
29656963	NOT6-6L_FAR86889	NOT6-6L	126
29656964	NOT6-6L_FAR86889	NOT6-6L	49
29656965	NOT6-6L_FAR86889	NOT6-6L	50
29656966	NOT6-6L_FAR86889	NOT6-6L	66
29656967	NOT6-6L_FAR86889	NOT6-6L	61
29656968	NOT6-6L_FAR86889	NOT6-6L	49
29656969	NOT6-6L_FAR86889	NOT6-6L	34
29656970	NOT6-6L_FAR86889	NOT6-6L	91
29656971	NOT6-6L_FAR86889	NOT6-6L	127
29656972	NOT6-6L_FAR86889	NOT6-6L	161
29656973	NOT6-6L_FAR86889	NOT6-6L	90
29656974	NOT6-6L_FAR86889	NOT6-6L	61
29656975	NOT6-6L_FAR86889	NOT6-6L	72
29656976	NOT6-6L_FAR86889	NOT6-6L	82
29656977	NOT6-6L_FAR86889	NOT6-6L	40
29656978	NOT6-6L_FAR86889	NOT6-6L	57
29656979	NOT6-6L_FAR86889	NOT6-6L	61
29656980	NOT6-6L_FAR86889	NOT6-6L	72
29656981	NOT6-6L_FAR86889	NOT6-6L	69
29656982	NOT6-6L_FAR86889	NOT6-6L	107
29656983	NOT6-6L_FAR86889	NOT6-6L	81
29656984	NOT6-6L_FAR86889	NOT6-6L	34
29656985	NOT6-6L_FAR86889	NOT6-6L	132
29656986	NOT6-6L_FAR86889	NOT6-6L	122
29656987	NOT6-6L_FAR86889	NOT6-6L	123
29656988	NOT6-6L_FAR86889	NOT6-6L	147
29656989	NOT6-6L_FAR86889	NOT6-6L	43
29656990	NOT6-6L_FAR86889	NOT6-6L	70
29656991	NOT6-6L_FAR86889	NOT6-6L	61
29656992	NOT6-6L_FAR86889	NOT6-6L	68
29656993	NOT6-6L_FAR86889	NOT6-6L	64
29656994	NOT6-6L_FAR86889	NOT6-6L	97
29656995	NOT6-6L_FAR86889	NOT6-6L	61
29656996	NOT6-6L_FAR86889	NOT6-6L	102
29656997	NOT6-6L_FAR86889	NOT6-6L	38
29656998	NOT6-6L_FAR86889	NOT6-6L	102
29656999	NOT6-6L_FAR86889	NOT6-6L	50
29657000	NOT6-6L_FAR86889	NOT6-6L	64
29657001	NOT6-6L_FAR86889	NOT6-6L	144
29657002	NOT6-6L_FAR86889	NOT6-6L	36
29657003	NOT6-6L_FAR86889	NOT6-6L	87
29657004	NOT6-6L_FAR86889	NOT6-6L	57
29657005	NOT6-6L_FAR86889	NOT6-6L	47
29657006	NOT6-6L_FAR86889	NOT6-6L	73
29657007	NOT6-6L_FAR86889	NOT6-6L	69
29657008	NOT6-6L_FAR86889	NOT6-6L	41
29657009	NOT6-6L_FAR86889	NOT6-6L	117
29657010	NOT6-6L_FAR86889	NOT6-6L	52
29657011	NOT6-6L_FAR86889	NOT6-6L	117
29657012	NOT6-6L_FAR86889	NOT6-6L	26
29657013	NOT6-6L_FAR86889	NOT6-6L	132
29657014	NOT6-6L_FAR86889	NOT6-6L	32
29657015	NOT6-6L_FAR86889	NOT6-6L	103
29657016	NOT6-6L_FAR86889	NOT6-6L	104
29657017	NOT6-6L_FAR86889	NOT6-6L	98
29657018	NOT6-6L_FAR86889	NOT6-6L	111
29657019	NOT6-6L_FAR86889	NOT6-6L	120
29657020	NOT6-6L_FAR86889	NOT6-6L	126
29657021	NOT6-6L_FAR86889	NOT6-6L	171
29657022	NOT6-6L_FAR86889	NOT6-6L	82
29657023	NOT6-6L_FAR86889	NOT6-6L	100
29657024	NOT6-6L_FAR86889	NOT6-6L	41
29657025	NOT6-6L_FAR86889	NOT6-6L	40
29657026	NOT6-6L_FAR86889	NOT6-6L	64
29657027	NOT6-6L_FAR86889	NOT6-6L	53
29657028	NOT6-6L_FAR86889	NOT6-6L	177
29657029	NOT6-6L_FAR86889	NOT6-6L	68
29657030	NOT6-6L_FAR86889	NOT6-6L	52
29657031	NOT6-6L_FAR86889	NOT6-6L	129
29657032	NOT6-6L_FAR86889	NOT6-6L	41
29657033	NOT6-6L_FAR86889	NOT6-6L	90
29657034	NOT6-6L_FAR86889	NOT6-6L	22
29657035	NOT6-6L_FAR86889	NOT6-6L	27
29657036	NOT6-6L_FAR86889	NOT6-6L	57
29657037	NOT6-6L_FAR86889	NOT6-6L	53
29657038	NOT6-6L_FAR86889	NOT6-6L	51
29657039	NOT6-6L_FAR86889	NOT6-6L	160
29657040	NOT6-6L_FAR86889	NOT6-6L	72
29657041	NOT6-6L_FAR86889	NOT6-6L	121
29657042	NOT6-6L_FAR86889	NOT6-6L	54
29657043	NOT6-6L_FAR86889	NOT6-6L	49
29657044	NOT6-6L_FAR86889	NOT6-6L	45
29657045	NOT6-6L_FAR86889	NOT6-6L	36
29657046	NOT6-6L_FAR86889	NOT6-6L	83
29657047	NOT6-6L_FAR86889	NOT6-6L	109
29657048	NOT6-6L_FAR86889	NOT6-6L	39
29657049	NOT6-6L_FAR86889	NOT6-6L	80
29657050	NOT6-6L_FAR86889	NOT6-6L	119
29657051	NOT6-6L_FAR86889	NOT6-6L	98
29657052	NOT6-6L_FAR86889	NOT6-6L	24
29657053	NOT6-6L_FAR86889	NOT6-6L	33
29657054	NOT6-6L_FAR86889	NOT6-6L	50
29657055	NOT6-6L_FAR86889	NOT6-6L	45
29657056	NOT6-6L_FAR86889	NOT6-6L	93
29657057	NOT6-6L_FAR86889	NOT6-6L	162
29657058	NOT6-6L_FAR86889	NOT6-6L	72
29657059	NOT6-6L_FAR86889	NOT6-6L	77
29657060	NOT6-6L_FAR86889	NOT6-6L	115
29657061	NOT6-6L_FAR86889	NOT6-6L	88
29657062	NOT6-6L_FAR86889	NOT6-6L	116
29657063	NOT6-6L_FAR86889	NOT6-6L	19
29657064	NOT6-6L_FAR86889	NOT6-6L	63
29657065	NOT6-6L_FAR86889	NOT6-6L	28
29657066	NOT6-6L_FAR86889	NOT6-6L	140
29657067	NOT6-6L_FAR86889	NOT6-6L	76
29657068	NOT6-6L_FAR86889	NOT6-6L	34
29657069	NOT6-6L_FAR86889	NOT6-6L	72
29657070	NOT6-6L_FAR86889	NOT6-6L	102
29657071	NOT6-6L_FAR86889	NOT6-6L	92
29657072	NOT6-6L_FAR86889	NOT6-6L	66
29657073	NOT6-6L_FAR86889	NOT6-6L	100
29657074	NOT6-6L_FAR86889	NOT6-6L	110
29657075	NOT6-6L_FAR86889	NOT6-6L	53
29657076	NOT6-6L_FAR86889	NOT6-6L	95
29657077	NOT6-6L_FAR86889	NOT6-6L	178
29657078	NOT6-6L_FAR86889	NOT6-6L	154
29657079	NOT6-6L_FAR86889	NOT6-6L	96
29657080	NOT6-6L_FAR86889	NOT6-6L	49
29657081	NOT6-6L_FAR86889	NOT6-6L	55
29657082	NOT6-6L_FAR86889	NOT6-6L	90
29657083	NOT6-6L_FAR86889	NOT6-6L	76
29657084	NOT6-6L_FAR86889	NOT6-6L	47
29657085	NOT6-6L_FAR86889	NOT6-6L	39
29657086	NOT6-6L_FAR86889	NOT6-6L	164
29657087	NOT6-6L_FAR86889	NOT6-6L	50
29657088	NOT6-6L_FAR86889	NOT6-6L	98
29657089	NOT6-6L_FAR86889	NOT6-6L	114
29657090	NOT6-6L_FAR86889	NOT6-6L	28
29657091	NOT6-6L_FAR86889	NOT6-6L	94
29657092	NOT6-6L_FAR86889	NOT6-6L	67
29657093	NOT6-6L_FAR86889	NOT6-6L	130
29657094	NOT6-6L_FAR86889	NOT6-6L	115
29657095	NOT6-6L_FAR86889	NOT6-6L	27
29657096	NOT6-6L_FAR86889	NOT6-6L	90
29657097	NOT6-6L_FAR86889	NOT6-6L	51
29657098	NOT6-6L_FAR86889	NOT6-6L	137
29657099	NOT6-6L_FAR86889	NOT6-6L	77
29657100	NOT6-6L_FAR86889	NOT6-6L	95
29657101	NOT6-6L_FAR86889	NOT6-6L	63
29657102	NOT6-6L_FAR86889	NOT6-6L	146
29657103	NOT6-6L_FAR86889	NOT6-6L	145
29657104	NOT6-6L_FAR86889	NOT6-6L	95
29657105	NOT6-6L_FAR86889	NOT6-6L	26
29657106	NOT6-6L_FAR86889	NOT6-6L	49
29657107	NOT6-6L_FAR86889	NOT6-6L	86
29657108	NOT6-6L_FAR86889	NOT6-6L	46
29657109	NOT6-6L_FAR86889	NOT6-6L	75
29657110	NOT6-6L_FAR86889	NOT6-6L	65
29657111	NOT6-6L_FAR86889	NOT6-6L	52
29657112	NOT6-6L_FAR86889	NOT6-6L	126
29657113	NOT6-6L_FAR86889	NOT6-6L	49
29657114	NOT6-6L_FAR86889	NOT6-6L	46
29657115	NOT6-6L_FAR86889	NOT6-6L	92
29657116	NOT6-6L_FAR86889	NOT6-6L	64
29657117	NOT6-6L_FAR86889	NOT6-6L	30
29657118	NOT6-6L_FAR86889	NOT6-6L	55
29657119	NOT6-6L_FAR86889	NOT6-6L	128
29657120	NOT6-6L_FAR86889	NOT6-6L	29
29657121	NOT6-6L_FAR86889	NOT6-6L	61
29657122	NOT6-6L_FAR86889	NOT6-6L	149
29657123	NOT6-6L_FAR86889	NOT6-6L	62
29657124	NOT6-6L_FAR86889	NOT6-6L	84
29657125	NOT6-6L_FAR86889	NOT6-6L	104
29657126	NOT6-6L_FAR86889	NOT6-6L	90
29657127	NOT6-6L_FAR86889	NOT6-6L	86
29657128	NOT6-6L_FAR86889	NOT6-6L	79
29657129	NOT6-6L_FAR86889	NOT6-6L	132
29657130	NOT6-6L_FAR86889	NOT6-6L	40
29657131	NOT6-6L_FAR86889	NOT6-6L	42
29657132	NOT6-6L_FAR86889	NOT6-6L	144
29657133	NOT6-6L_FAR86889	NOT6-6L	193
29657134	NOT6-6L_FAR86889	NOT6-6L	139
29657135	NOT6-6L_FAR86889	NOT6-6L	64
29657136	NOT6-6L_FAR86889	NOT6-6L	85
29657137	NOT6-6L_FAR86889	NOT6-6L	100
29657138	NOT6-6L_FAR86889	NOT6-6L	40
29657139	NOT6-6L_FAR86889	NOT6-6L	48
29657140	NOT6-6L_FAR86889	NOT6-6L	30
29657141	NOT6-6L_FAR86889	NOT6-6L	92
29657142	NOT6-6L_FAR86889	NOT6-6L	126
29657143	NOT6-6L_FAR86889	NOT6-6L	129
29657144	NOT6-6L_FAR86889	NOT6-6L	39
29657145	NOT6-6L_FAR86889	NOT6-6L	46
29657146	NOT6-6L_FAR86889	NOT6-6L	67
29657147	NOT6-6L_FAR86889	NOT6-6L	150
29657148	NOT6-6L_FAR86889	NOT6-6L	50
29657149	NOT6-6L_FAR86889	NOT6-6L	150
29657150	NOT6-6L_FAR86889	NOT6-6L	168
29657151	NOT6-6L_FAR86889	NOT6-6L	21
29657152	NOT6-6L_FAR86889	NOT6-6L	82
29657153	NOT6-6L_FAR86889	NOT6-6L	63
29657154	NOT6-6L_FAR86889	NOT6-6L	91
29657155	NOT6-6L_FAR86889	NOT6-6L	79
29657156	NOT6-6L_FAR86889	NOT6-6L	104
29657157	NOT6-6L_FAR86889	NOT6-6L	40
29657158	NOT6-6L_FAR86889	NOT6-6L	66
29657159	NOT6-6L_FAR86889	NOT6-6L	126
29657160	NOT6-6L_FAR86889	NOT6-6L	35
29657161	NOT6-6L_FAR86889	NOT6-6L	69
29657162	NOT6-6L_FAR86889	NOT6-6L	177
29657163	NOT6-6L_FAR86889	NOT6-6L	51
29657164	NOT6-6L_FAR86889	NOT6-6L	39
29657165	NOT6-6L_FAR86889	NOT6-6L	43
29657166	NOT6-6L_FAR86889	NOT6-6L	80
29657167	NOT6-6L_FAR86889	NOT6-6L	144
29657168	NOT6-6L_FAR86889	NOT6-6L	74
29657169	NOT6-6L_FAR86889	NOT6-6L	66
29657170	NOT6-6L_FAR86889	NOT6-6L	132
29657171	NOT6-6L_FAR86889	NOT6-6L	91
29657172	NOT6-6L_FAR86889	NOT6-6L	116
29657173	NOT6-6L_FAR86889	NOT6-6L	135
29657174	NOT6-6L_FAR86889	NOT6-6L	40
29657175	NOT6-6L_FAR86889	NOT6-6L	21
29657176	NOT6-6L_FAR86889	NOT6-6L	70
29657177	NOT6-6L_FAR86889	NOT6-6L	142
29657178	NOT6-6L_FAR86889	NOT6-6L	39
29657179	NOT6-6L_FAR86889	NOT6-6L	123
29657180	NOT6-6L_FAR86889	NOT6-6L	56
29657181	NOT6-6L_FAR86889	NOT6-6L	79
29657182	NOT6-6L_FAR86889	NOT6-6L	143
29657183	NOT6-6L_FAR86889	NOT6-6L	51
29657184	NOT6-6L_FAR86889	NOT6-6L	45
29657185	NOT6-6L_FAR86889	NOT6-6L	47
29657186	NOT6-6L_FAR86889	NOT6-6L	132
29657187	NOT6-6L_FAR86889	NOT6-6L	51
29657188	NOT6-6L_FAR86889	NOT6-6L	149
29657189	NOT6-6L_FAR86889	NOT6-6L	67
29657190	NOT6-6L_FAR86889	NOT6-6L	68
29657191	NOT6-6L_FAR86889	NOT6-6L	112
29657192	NOT6-6L_FAR86889	NOT6-6L	74
29657193	NOT6-6L_FAR86889	NOT6-6L	31
29657194	NOT6-6L_FAR86889	NOT6-6L	126
29657195	NOT6-6L_FAR86889	NOT6-6L	138
29657196	NOT6-6L_FAR86889	NOT6-6L	134
29657197	NOT6-6L_FAR86889	NOT6-6L	154
29657198	NOT6-6L_FAR86889	NOT6-6L	36
29657199	NOT6-6L_FAR86889	NOT6-6L	63
29657200	NOT6-6L_FAR86889	NOT6-6L	79
29657201	NOT6-6L_FAR86889	NOT6-6L	101
29657202	NOT6-6L_FAR86889	NOT6-6L	48
29657203	NOT6-6L_FAR86889	NOT6-6L	76
29657204	NOT6-6L_FAR86889	NOT6-6L	93
29657205	NOT6-6L_FAR86889	NOT6-6L	60
29657206	NOT6-6L_FAR86889	NOT6-6L	49
29657207	NOT6-6L_FAR86889	NOT6-6L	132
29657208	NOT6-6L_FAR86889	NOT6-6L	122
29657209	NOT6-6L_FAR86889	NOT6-6L	41
29657210	NOT6-6L_FAR86889	NOT6-6L	8
29657211	NOT6-6L_FAR86889	NOT6-6L	29
29657212	NOT6-6L_FAR86889	NOT6-6L	135
29657213	NOT6-6L_FAR86889	NOT6-6L	144
29657214	NOT6-6L_FAR86889	NOT6-6L	121
29657215	NOT6-6L_FAR86889	NOT6-6L	81
29657216	NOT6-6L_FAR86889	NOT6-6L	101
29657217	NOT6-6L_FAR86889	NOT6-6L	110
29657218	NOT6-6L_FAR86889	NOT6-6L	85
29657219	NOT6-6L_FAR86889	NOT6-6L	83
29657220	NOT6-6L_FAR86889	NOT6-6L	39
29657221	NOT6-6L_FAR86889	NOT6-6L	117
29657222	NOT6-6L_FAR86889	NOT6-6L	98
29657223	NOT6-6L_FAR86889	NOT6-6L	58
29657224	NOT6-6L_FAR86889	NOT6-6L	75
29657225	NOT6-6L_FAR86889	NOT6-6L	35
29657226	NOT6-6L_FAR86889	NOT6-6L	87
29657227	NOT6-6L_FAR86889	NOT6-6L	156
29657228	NOT6-6L_FAR86889	NOT6-6L	40
29657229	NOT6-6L_FAR86889	NOT6-6L	95
29657230	NOT6-6L_FAR86889	NOT6-6L	94
29657231	NOT6-6L_FAR86889	NOT6-6L	142
29657232	NOT6-6L_FAR86889	NOT6-6L	148
29657233	NOT6-6L_FAR86889	NOT6-6L	152
29657234	NOT6-6L_FAR86889	NOT6-6L	35
29657235	NOT6-6L_FAR86889	NOT6-6L	36
29657236	NOT6-6L_FAR86889	NOT6-6L	78
29657237	NOT6-6L_FAR86889	NOT6-6L	129
29657238	NOT6-6L_FAR86889	NOT6-6L	75
29657239	NOT6-6L_FAR86889	NOT6-6L	50
29657240	NOT6-6L_FAR86889	NOT6-6L	48
29657241	NOT6-6L_FAR86889	NOT6-6L	69
29657242	NOT6-6L_FAR86889	NOT6-6L	78
29657243	NOT6-6L_FAR86889	NOT6-6L	141
29657244	NOT6-6L_FAR86889	NOT6-6L	113
29657245	NOT6-6L_FAR86889	NOT6-6L	93
29657246	NOT6-6L_FAR86889	NOT6-6L	102
29657247	NOT6-6L_FAR86889	NOT6-6L	33
29657248	NOT6-6L_FAR86889	NOT6-6L	76
29657249	NOT6-6L_FAR86889	NOT6-6L	77
29657250	NOT6-6L_FAR86889	NOT6-6L	90
29657251	NOT6-6L_FAR86889	NOT6-6L	104
29657252	NOT6-6L_FAR86889	NOT6-6L	150
29657253	NOT6-6L_FAR86889	NOT6-6L	39
29657254	NOT6-6L_FAR86889	NOT6-6L	86
29657255	NOT6-6L_FAR86889	NOT6-6L	165
29657256	NOT6-6L_FAR86889	NOT6-6L	107
29657257	NOT6-6L_FAR86889	NOT6-6L	54
29657258	NOT6-6L_FAR86889	NOT6-6L	57
29657259	NOT6-6L_FAR86889	NOT6-6L	201
29657260	NOT6-6L_FAR86889	NOT6-6L	45
29657261	NOT6-6L_FAR86889	NOT6-6L	84
29657262	NOT6-6L_FAR86889	NOT6-6L	108
29657263	NOT6-6L_FAR86889	NOT6-6L	75
29657264	NOT6-6L_FAR86889	NOT6-6L	147
29657265	NOT6-6L_FAR86889	NOT6-6L	102
29657266	NOT6-6L_FAR86889	NOT6-6L	141
29657267	NOT6-6L_FAR86889	NOT6-6L	58
29657268	NOT6-6L_FAR86889	NOT6-6L	128
29657269	NOT6-6L_FAR86889	NOT6-6L	47
29657270	NOT6-6L_FAR86889	NOT6-6L	64
29657271	NOT6-6L_FAR86889	NOT6-6L	41
29657272	NOT6-6L_FAR86889	NOT6-6L	40
29657273	NOT6-6L_FAR86889	NOT6-6L	47
29657274	NOT6-6L_FAR86889	NOT6-6L	140
29657275	NOT6-6L_FAR86889	NOT6-6L	56
29657276	NOT6-6L_FAR86889	NOT6-6L	192
29657277	NOT6-6L_FAR86889	NOT6-6L	57
29657278	NOT6-6L_FAR86889	NOT6-6L	46
29657279	NOT6-6L_FAR86889	NOT6-6L	107
29657280	NOT6-6L_FAR86889	NOT6-6L	61
29657281	NOT6-6L_FAR86889	NOT6-6L	149
29657282	NOT6-6L_FAR86889	NOT6-6L	65
29657283	NOT6-6L_FAR86889	NOT6-6L	29
29657284	NOT6-6L_FAR86889	NOT6-6L	54
29657285	NOT6-6L_FAR86889	NOT6-6L	113
29657286	NOT6-6L_FAR86889	NOT6-6L	104
29657287	NOT6-6L_FAR86889	NOT6-6L	162
29657288	NOT6-6L_FAR86889	NOT6-6L	51
29657289	NOT6-6L_FAR86889	NOT6-6L	63
29657290	NOT6-6L_FAR86889	NOT6-6L	194
29657291	NOT6-6L_FAR86889	NOT6-6L	194
29657292	NOT6-6L_FAR86889	NOT6-6L	32
29657293	NOT6-6L_FAR86889	NOT6-6L	163
29657294	NOT6-6L_FAR86889	NOT6-6L	136
29657295	NOT6-6L_FAR86889	NOT6-6L	53
29657296	NOT6-6L_FAR86889	NOT6-6L	25
29657297	NOT6-6L_FAR86889	NOT6-6L	26
29657298	NOT6-6L_FAR86889	NOT6-6L	114
29657299	NOT6-6L_FAR86889	NOT6-6L	112
29657300	NOT6-6L_FAR86889	NOT6-6L	103
29657301	NOT6-6L_FAR86889	NOT6-6L	57
29657302	NOT6-6L_FAR86889	NOT6-6L	110
29657303	NOT6-6L_FAR86889	NOT6-6L	100
29657304	NOT6-6L_FAR86889	NOT6-6L	86
29657305	NOT6-6L_FAR86889	NOT6-6L	22
29657306	NOT6-6L_FAR86889	NOT6-6L	24
29657307	NOT6-6L_FAR86889	NOT6-6L	91
29657308	NOT6-6L_FAR86889	NOT6-6L	48
29657309	NOT6-6L_FAR86889	NOT6-6L	24
29657310	NOT6-6L_FAR86889	NOT6-6L	102
29657311	NOT6-6L_FAR86889	NOT6-6L	49
29657312	NOT6-6L_FAR86889	NOT6-6L	146
29657313	NOT6-6L_FAR86889	NOT6-6L	34
29657314	NOT6-6L_FAR86889	NOT6-6L	122
29657315	NOT6-6L_FAR86889	NOT6-6L	91
29657316	NOT6-6L_FAR86889	NOT6-6L	73
29657317	NOT6-6L_FAR86889	NOT6-6L	95
29657318	NOT6-6L_FAR86889	NOT6-6L	42
29657319	NOT6-6L_FAR86889	NOT6-6L	109
29657320	NOT6-6L_FAR86889	NOT6-6L	28
29657321	NOT6-6L_FAR86889	NOT6-6L	65
29657322	NOT6-6L_FAR86889	NOT6-6L	150
29657323	NOT6-6L_FAR86889	NOT6-6L	76
29657324	NOT6-6L_FAR86889	NOT6-6L	139
29657325	NOT6-6L_FAR86889	NOT6-6L	178
29657326	NOT6-6L_FAR86889	NOT6-6L	114
29657327	NOT6-6L_FAR86889	NOT6-6L	76
29657328	NOT6-6L_FAR86889	NOT6-6L	22
29657329	NOT6-6L_FAR86889	NOT6-6L	68
29657330	NOT6-6L_FAR86889	NOT6-6L	122
29657331	NOT6-6L_FAR86889	NOT6-6L	30
29657332	NOT6-6L_FAR86889	NOT6-6L	70
29657333	NOT6-6L_FAR86889	NOT6-6L	125
29657334	NOT6-6L_FAR86889	NOT6-6L	32
29657335	NOT6-6L_FAR86889	NOT6-6L	166
29657336	NOT6-6L_FAR86889	NOT6-6L	113
29657337	NOT6-6L_FAR86889	NOT6-6L	38
29657338	NOT6-6L_FAR86889	NOT6-6L	63
29657339	NOT6-6L_FAR86889	NOT6-6L	139
29657340	NOT6-6L_FAR86889	NOT6-6L	101
29657341	NOT6-6L_FAR86889	NOT6-6L	53
29657342	NOT6-6L_FAR86889	NOT6-6L	144
29657343	NOT6-6L_FAR86889	NOT6-6L	55
29657344	NOT6-6L_FAR86889	NOT6-6L	68
29657345	NOT6-6L_FAR86889	NOT6-6L	76
29657346	NOT6-6L_FAR86889	NOT6-6L	31
29657347	NOT6-6L_FAR86889	NOT6-6L	74
29657348	NOT6-6L_FAR86889	NOT6-6L	57
29657349	NOT6-6L_FAR86889	NOT6-6L	175
29657350	NOT6-6L_FAR86889	NOT6-6L	75
29657351	NOT6-6L_FAR86889	NOT6-6L	133
29657352	NOT6-6L_FAR86889	NOT6-6L	143
29657353	NOT6-6L_FAR86889	NOT6-6L	56
29657354	NOT6-6L_FAR86889	NOT6-6L	98
29657355	NOT6-6L_FAR86889	NOT6-6L	90
29657356	NOT6-6L_FAR86889	NOT6-6L	62
29657357	NOT6-6L_FAR86889	NOT6-6L	28
29657358	NOT6-6L_FAR86889	NOT6-6L	51
29657359	NOT6-6L_FAR86889	NOT6-6L	38
29657360	NOT6-6L_FAR86889	NOT6-6L	56
29657361	NOT6-6L_FAR86889	NOT6-6L	101
29657362	NOT6-6L_FAR86889	NOT6-6L	8
29657363	NOT6-6L_FAR86889	NOT6-6L	40
29657364	NOT6-6L_FAR86889	NOT6-6L	124
29657365	NOT6-6L_FAR86889	NOT6-6L	64
29657366	NOT6-6L_FAR86889	NOT6-6L	113
29657367	NOT6-6L_FAR86889	NOT6-6L	72
29657368	NOT6-6L_FAR86889	NOT6-6L	56
29657369	NOT6-6L_FAR86889	NOT6-6L	135
29657370	NOT6-6L_FAR86889	NOT6-6L	86
29657371	NOT6-6L_FAR86889	NOT6-6L	27
29657372	NOT6-6L_FAR86889	NOT6-6L	95
29657373	NOT6-6L_FAR86889	NOT6-6L	39
29657374	NOT6-6L_FAR86889	NOT6-6L	100
29657375	NOT6-6L_FAR86889	NOT6-6L	79
29657376	NOT6-6L_FAR86889	NOT6-6L	103
29657377	NOT6-6L_FAR86889	NOT6-6L	82
29657378	NOT6-6L_FAR86889	NOT6-6L	137
29657379	NOT6-6L_FAR86889	NOT6-6L	48
29657380	NOT6-6L_FAR86889	NOT6-6L	72
29657381	NOT6-6L_FAR86889	NOT6-6L	58
29657382	NOT6-6L_FAR86889	NOT6-6L	124
29657383	NOT6-6L_FAR86889	NOT6-6L	115
29657384	NOT6-6L_FAR86889	NOT6-6L	81
29657385	NOT6-6L_FAR86889	NOT6-6L	152
29657386	NOT6-6L_FAR86889	NOT6-6L	22
29657387	NOT6-6L_FAR86889	NOT6-6L	84
29657388	NOT6-6L_FAR86889	NOT6-6L	43
29657389	NOT6-6L_FAR86889	NOT6-6L	130
29657390	NOT6-6L_FAR86889	NOT6-6L	65
29657391	NOT6-6L_FAR86889	NOT6-6L	86
29657392	NOT6-6L_FAR86889	NOT6-6L	43
29657393	NOT6-6L_FAR86889	NOT6-6L	91
29657394	NOT6-6L_FAR86889	NOT6-6L	98
29657395	NOT6-6L_FAR86889	NOT6-6L	137
29657396	NOT6-6L_FAR86889	NOT6-6L	144
29657397	NOT6-6L_FAR86889	NOT6-6L	139
29657398	NOT6-6L_FAR86889	NOT6-6L	91
29657399	NOT6-6L_FAR86889	NOT6-6L	123
29657400	NOT6-6L_FAR86889	NOT6-6L	137
29657401	NOT6-6L_FAR86889	NOT6-6L	119
29657402	NOT6-6L_FAR86889	NOT6-6L	73
29657403	NOT6-6L_FAR86889	NOT6-6L	80
29657404	NOT6-6L_FAR86889	NOT6-6L	144
29657405	NOT6-6L_FAR86889	NOT6-6L	41
29657406	NOT6-6L_FAR86889	NOT6-6L	55
29657407	NOT6-6L_FAR86889	NOT6-6L	92
29657408	NOT6-6L_FAR86889	NOT6-6L	150
29657409	NOT6-6L_FAR86889	NOT6-6L	140
29657410	NOT6-6L_FAR86889	NOT6-6L	74
29657411	NOT6-6L_FAR86889	NOT6-6L	68
29657412	NOT6-6L_FAR86889	NOT6-6L	42
29657413	NOT6-6L_FAR86889	NOT6-6L	75
29657414	NOT6-6L_FAR86889	NOT6-6L	48
29657415	NOT6-6L_FAR86889	NOT6-6L	66
29657416	NOT6-6L_FAR86889	NOT6-6L	164
29657417	NOT6-6L_FAR86889	NOT6-6L	120
29657418	NOT6-6L_FAR86889	NOT6-6L	94
29657419	NOT6-6L_FAR86889	NOT6-6L	68
29657420	NOT6-6L_FAR86889	NOT6-6L	141
29657421	NOT6-6L_FAR86889	NOT6-6L	123
29657422	NOT6-6L_FAR86889	NOT6-6L	31
29657423	NOT6-6L_FAR86889	NOT6-6L	25
29657424	NOT6-6L_FAR86889	NOT6-6L	78
29657425	NOT6-6L_FAR86889	NOT6-6L	48
29657426	NOT6-6L_FAR86889	NOT6-6L	67
29657427	NOT6-6L_FAR86889	NOT6-6L	109
29657428	NOT6-6L_FAR86889	NOT6-6L	151
29657429	NOT6-6L_FAR86889	NOT6-6L	71
29657430	NOT6-6L_FAR86889	NOT6-6L	134
29657431	NOT6-6L_FAR86889	NOT6-6L	128
29657432	NOT6-6L_FAR86889	NOT6-6L	24
29657433	NOT6-6L_FAR86889	NOT6-6L	76
29657434	NOT6-6L_FAR86889	NOT6-6L	74
29657435	NOT6-6L_FAR86889	NOT6-6L	63
29657436	NOT6-6L_FAR86889	NOT6-6L	79
29657437	NOT6-6L_FAR86889	NOT6-6L	36
29657438	NOT6-6L_FAR86889	NOT6-6L	61
29657439	NOT6-6L_FAR86889	NOT6-6L	91
29657440	NOT6-6L_FAR86889	NOT6-6L	46
29657441	NOT6-6L_FAR86889	NOT6-6L	60
29657442	NOT6-6L_FAR86889	NOT6-6L	97
29657443	NOT6-6L_FAR86889	NOT6-6L	48
29657444	NOT6-6L_FAR86889	NOT6-6L	70
29657445	NOT6-6L_FAR86889	NOT6-6L	108
29657446	NOT6-6L_FAR86889	NOT6-6L	79
29657447	NOT6-6L_FAR86889	NOT6-6L	63
29657448	NOT6-6L_FAR86889	NOT6-6L	36
29657449	NOT6-6L_FAR86889	NOT6-6L	42
29657450	NOT6-6L_FAR86889	NOT6-6L	78
29657451	NOT6-6L_FAR86889	NOT6-6L	86
29657452	NOT6-6L_FAR86889	NOT6-6L	50
29657453	NOT6-6L_FAR86889	NOT6-6L	63
29657454	NOT6-6L_FAR86889	NOT6-6L	101
29657455	NOT6-6L_FAR86889	NOT6-6L	96
29657456	NOT6-6L_FAR86889	NOT6-6L	210
29657457	NOT6-6L_FAR86889	NOT6-6L	74
29657458	NOT6-6L_FAR86889	NOT6-6L	100
29657459	NOT6-6L_FAR86889	NOT6-6L	40
29657460	NOT6-6L_FAR86889	NOT6-6L	101
29657461	NOT6-6L_FAR86889	NOT6-6L	72
29657462	NOT6-6L_FAR86889	NOT6-6L	49
29657463	NOT6-6L_FAR86889	NOT6-6L	65
29657464	NOT6-6L_FAR86889	NOT6-6L	38
29657465	NOT6-6L_FAR86889	NOT6-6L	213
29657466	NOT6-6L_FAR86889	NOT6-6L	58
29657467	NOT6-6L_FAR86889	NOT6-6L	59
29657468	NOT6-6L_FAR86889	NOT6-6L	41
29657469	NOT6-6L_FAR86889	NOT6-6L	49
29657470	NOT6-6L_FAR86889	NOT6-6L	80
29657471	NOT6-6L_FAR86889	NOT6-6L	33
29657472	NOT6-6L_FAR86889	NOT6-6L	199
29657473	NOT6-6L_FAR86889	NOT6-6L	84
29657474	NOT6-6L_FAR86889	NOT6-6L	196
29657475	NOT6-6L_FAR86889	NOT6-6L	60
29657476	NOT6-6L_FAR86889	NOT6-6L	46
29657477	NOT6-6L_FAR86889	NOT6-6L	30
29657478	NOT6-6L_FAR86889	NOT6-6L	104
29657479	NOT6-6L_FAR86889	NOT6-6L	113
29657480	NOT6-6L_FAR86889	NOT6-6L	59
29657481	NOT6-6L_FAR86889	NOT6-6L	90
29657482	NOT6-6L_FAR86889	NOT6-6L	188
29657483	NOT6-6L_FAR86889	NOT6-6L	132
29657484	NOT6-6L_FAR86889	NOT6-6L	58
29657485	NOT6-6L_FAR86889	NOT6-6L	30
29657486	NOT6-6L_FAR86889	NOT6-6L	79
29657487	NOT6-6L_FAR86889	NOT6-6L	106
29657488	NOT6-6L_FAR86889	NOT6-6L	50
29657489	NOT6-6L_FAR86889	NOT6-6L	163
29657490	NOT6-6L_FAR86889	NOT6-6L	50
29657491	NOT6-6L_FAR86889	NOT6-6L	47
29657492	NOT6-6L_FAR86889	NOT6-6L	60
29657493	NOT6-6L_FAR86889	NOT6-6L	62
29657494	NOT6-6L_FAR86889	NOT6-6L	38
29657495	NOT6-6L_FAR86889	NOT6-6L	111
29657496	NOT6-6L_FAR86889	NOT6-6L	75
29657497	NOT6-6L_FAR86889	NOT6-6L	195
29657498	NOT6-6L_FAR86889	NOT6-6L	36
29657499	NOT6-6L_FAR86889	NOT6-6L	46
29657500	NOT6-6L_FAR86889	NOT6-6L	53
29657501	NOT6-6L_FAR86889	NOT6-6L	85
29657502	NOT6-6L_FAR86889	NOT6-6L	86
29657503	NOT6-6L_FAR86889	NOT6-6L	160
29657504	NOT6-6L_FAR86889	NOT6-6L	163
29657505	NOT6-6L_FAR86889	NOT6-6L	67
29657506	NOT6-6L_FAR86889	NOT6-6L	63
29657507	NOT6-6L_FAR86889	NOT6-6L	72
29657508	NOT6-6L_FAR86889	NOT6-6L	75
29657509	NOT6-6L_FAR86889	NOT6-6L	49
29657510	NOT6-6L_FAR86889	NOT6-6L	49
29657511	NOT6-6L_FAR86889	NOT6-6L	57
29657512	NOT6-6L_FAR86889	NOT6-6L	44
29657513	NOT6-6L_FAR86889	NOT6-6L	84
29657514	NOT6-6L_FAR86889	NOT6-6L	94
29657515	NOT6-6L_FAR86889	NOT6-6L	147
29657516	NOT6-6L_FAR86889	NOT6-6L	104
29657517	NOT6-6L_FAR86889	NOT6-6L	64
29657518	NOT6-6L_FAR86889	NOT6-6L	65
29657519	NOT6-6L_FAR86889	NOT6-6L	69
29657520	NOT6-6L_FAR86889	NOT6-6L	140
29657521	NOT6-6L_FAR86889	NOT6-6L	78
29657522	NOT6-6L_FAR86889	NOT6-6L	81
29657523	NOT6-6L_FAR86889	NOT6-6L	40
29657524	NOT6-6L_FAR86889	NOT6-6L	154
29657525	NOT6-6L_FAR86889	NOT6-6L	57
29657526	NOT6-6L_FAR86889	NOT6-6L	30
29657527	NOT6-6L_FAR86889	NOT6-6L	79
29657528	NOT6-6L_FAR86889	NOT6-6L	69
29657529	NOT6-6L_FAR86889	NOT6-6L	118
29657530	NOT6-6L_FAR86889	NOT6-6L	111
29657531	NOT6-6L_FAR86889	NOT6-6L	36
29657532	NOT6-6L_FAR86889	NOT6-6L	92
29657533	NOT6-6L_FAR86889	NOT6-6L	98
29657534	NOT6-6L_FAR86889	NOT6-6L	75
29657535	NOT6-6L_FAR86889	NOT6-6L	158
29657536	NOT6-6L_FAR86889	NOT6-6L	71
29657537	NOT6-6L_FAR86889	NOT6-6L	102
29657538	NOT6-6L_FAR86889	NOT6-6L	46
29657539	NOT6-6L_FAR86889	NOT6-6L	158
29657540	NOT6-6L_FAR86889	NOT6-6L	50
29657541	NOT6-6L_FAR86889	NOT6-6L	147
29657542	NOT6-6L_FAR86889	NOT6-6L	97
29657543	NOT6-6L_FAR86889	NOT6-6L	114
29657544	NOT6-6L_FAR86889	NOT6-6L	102
29657545	NOT6-6L_FAR86889	NOT6-6L	79
29657546	NOT6-6L_FAR86889	NOT6-6L	67
29657547	NOT6-6L_FAR86889	NOT6-6L	97
29657548	NOT6-6L_FAR86889	NOT6-6L	51
29657549	NOT6-6L_FAR86889	NOT6-6L	59
29657550	NOT6-6L_FAR86889	NOT6-6L	76
29657551	NOT6-6L_FAR86889	NOT6-6L	41
29657552	NOT6-6L_FAR86889	NOT6-6L	22
29657553	NOT6-6L_FAR86889	NOT6-6L	38
29657554	NOT6-6L_FAR86889	NOT6-6L	92
29657555	NOT6-6L_FAR86889	NOT6-6L	79
29657556	NOT6-6L_FAR86889	NOT6-6L	124
29657557	NOT6-6L_FAR86889	NOT6-6L	114
29657558	NOT6-6L_FAR86889	NOT6-6L	95
29657559	NOT6-6L_FAR86889	NOT6-6L	88
29657560	NOT6-6L_FAR86889	NOT6-6L	22
29657561	NOT6-6L_FAR86889	NOT6-6L	37
29657562	NOT6-6L_FAR86889	NOT6-6L	73
29657563	NOT6-6L_FAR86889	NOT6-6L	51
29657564	NOT6-6L_FAR86889	NOT6-6L	59
29657565	NOT6-6L_FAR86889	NOT6-6L	137
29657566	NOT6-6L_FAR86889	NOT6-6L	71
29657567	NOT6-6L_FAR86889	NOT6-6L	89
29657568	NOT6-6L_FAR86889	NOT6-6L	113
29657569	NOT6-6L_FAR86889	NOT6-6L	163
29657570	NOT6-6L_FAR86889	NOT6-6L	87
29657571	NOT6-6L_FAR86889	NOT6-6L	64
29657572	NOT6-6L_FAR86889	NOT6-6L	51
29657573	NOT6-6L_FAR86889	NOT6-6L	64
29657574	NOT6-6L_FAR86889	NOT6-6L	180
29657575	NOT6-6L_FAR86889	NOT6-6L	92
29657576	NOT6-6L_FAR86889	NOT6-6L	38
29657577	NOT6-6L_FAR86889	NOT6-6L	104
29657578	NOT6-6L_FAR86889	NOT6-6L	115
29657579	NOT6-6L_FAR86889	NOT6-6L	45
29657580	NOT6-6L_FAR86889	NOT6-6L	83
29657581	NOT6-6L_FAR86889	NOT6-6L	166
29657582	NOT6-6L_FAR86889	NOT6-6L	41
29657583	NOT6-6L_FAR86889	NOT6-6L	100
29657584	NOT6-6L_FAR86889	NOT6-6L	30
29657585	NOT6-6L_FAR86889	NOT6-6L	140
29657586	NOT6-6L_FAR86889	NOT6-6L	96
29657587	NOT6-6L_FAR86889	NOT6-6L	33
29657588	NOT6-6L_FAR86889	NOT6-6L	58
29657589	NOT6-6L_FAR86889	NOT6-6L	38
29657590	NOT6-6L_FAR86889	NOT6-6L	161
29657591	NOT6-6L_FAR86889	NOT6-6L	67
29657592	NOT6-6L_FAR86889	NOT6-6L	143
29657593	NOT6-6L_FAR86889	NOT6-6L	90
29657594	NOT6-6L_FAR86889	NOT6-6L	28
29657595	NOT6-6L_FAR86889	NOT6-6L	119
29657596	NOT6-6L_FAR86889	NOT6-6L	104
29657597	NOT6-6L_FAR86889	NOT6-6L	35
29657598	NOT6-6L_FAR86889	NOT6-6L	113
29657599	NOT6-6L_FAR86889	NOT6-6L	180
29657600	NOT6-6L_FAR86889	NOT6-6L	67
29657601	NOT6-6L_FAR86889	NOT6-6L	83
29657602	NOT6-6L_FAR86889	NOT6-6L	69
29657603	NOT6-6L_FAR86889	NOT6-6L	82
29657604	NOT6-6L_FAR86889	NOT6-6L	61
29657605	NOT6-6L_FAR86889	NOT6-6L	70
29657606	NOT6-6L_FAR86889	NOT6-6L	86
29657607	NOT6-6L_FAR86889	NOT6-6L	68
29657608	NOT6-6L_FAR86889	NOT6-6L	104
29657609	NOT6-6L_FAR86889	NOT6-6L	67
29657610	NOT6-6L_FAR86889	NOT6-6L	46
29657611	NOT6-6L_FAR86889	NOT6-6L	146
29657612	NOT6-6L_FAR86889	NOT6-6L	148
29657613	NOT6-6L_FAR86889	NOT6-6L	146
29657614	NOT6-6L_FAR86889	NOT6-6L	58
29657615	NOT6-6L_FAR86889	NOT6-6L	136
29657616	NOT6-6L_FAR86889	NOT6-6L	88
29657617	NOT6-6L_FAR86889	NOT6-6L	139
29657618	NOT6-6L_FAR86889	NOT6-6L	103
29657619	NOT6-6L_FAR86889	NOT6-6L	77
29657620	NOT6-6L_FAR86889	NOT6-6L	122
29657621	NOT6-6L_FAR86889	NOT6-6L	97
29657622	NOT6-6L_FAR86889	NOT6-6L	53
29657623	NOT6-6L_FAR86889	NOT6-6L	69
29657624	NOT6-6L_FAR86889	NOT6-6L	41
29657625	NOT6-6L_FAR86889	NOT6-6L	139
29657626	NOT6-6L_FAR86889	NOT6-6L	57
29657627	NOT6-6L_FAR86889	NOT6-6L	56
29657628	NOT6-6L_FAR86889	NOT6-6L	79
29657629	NOT6-6L_FAR86889	NOT6-6L	73
29657630	NOT6-6L_FAR86889	NOT6-6L	45
29657631	NOT6-6L_FAR86889	NOT6-6L	43
29657632	NOT6-6L_FAR86889	NOT6-6L	120
29657633	NOT6-6L_FAR86889	NOT6-6L	95
29657634	NOT6-6L_FAR86889	NOT6-6L	72
29657635	NOT6-6L_FAR86889	NOT6-6L	105
29657636	NOT6-6L_FAR86889	NOT6-6L	119
29657637	NOT6-6L_FAR86889	NOT6-6L	153
29657638	NOT6-6L_FAR86889	NOT6-6L	78
29657639	NOT6-6L_FAR86889	NOT6-6L	137
29657640	NOT6-6L_FAR86889	NOT6-6L	199
29657641	NOT6-6L_FAR86889	NOT6-6L	115
29657642	NOT6-6L_FAR86889	NOT6-6L	44
29657643	NOT6-6L_FAR86889	NOT6-6L	137
29657644	NOT6-6L_FAR86889	NOT6-6L	56
29657645	NOT6-6L_FAR86889	NOT6-6L	92
29657646	NOT6-6L_FAR86889	NOT6-6L	126
29657647	NOT6-6L_FAR86889	NOT6-6L	89
29657648	NOT6-6L_FAR86889	NOT6-6L	142
29657649	NOT6-6L_FAR86889	NOT6-6L	95
29657650	NOT6-6L_FAR86889	NOT6-6L	132
29657651	NOT6-6L_FAR86889	NOT6-6L	101
29657652	NOT6-6L_FAR86889	NOT6-6L	166
29657653	NOT6-6L_FAR86889	NOT6-6L	69
29657654	NOT6-6L_FAR86889	NOT6-6L	251
29657655	NOT6-6L_FAR86889	NOT6-6L	48
29657656	NOT6-6L_FAR86889	NOT6-6L	44
29657657	NOT6-6L_FAR86889	NOT6-6L	25
29657658	NOT6-6L_FAR86889	NOT6-6L	128
29657659	NOT6-6L_FAR86889	NOT6-6L	69
29657660	NOT6-6L_FAR86889	NOT6-6L	83
29657661	NOT6-6L_FAR86889	NOT6-6L	28
29657662	NOT6-6L_FAR86889	NOT6-6L	51
29657663	NOT6-6L_FAR86889	NOT6-6L	161
29657664	NOT6-6L_FAR86889	NOT6-6L	116
29657665	NOT6-6L_FAR86889	NOT6-6L	68
29657666	NOT6-6L_FAR86889	NOT6-6L	127
29657667	NOT6-6L_FAR86889	NOT6-6L	94
29657668	NOT6-6L_FAR86889	NOT6-6L	86
29657669	NOT6-6L_FAR86889	NOT6-6L	62
29657670	NOT6-6L_FAR86889	NOT6-6L	105
29657671	NOT6-6L_FAR86889	NOT6-6L	62
29657672	NOT6-6L_FAR86889	NOT6-6L	37
29657673	NOT6-6L_FAR86889	NOT6-6L	112
29657674	NOT6-6L_FAR86889	NOT6-6L	61
29657675	NOT6-6L_FAR86889	NOT6-6L	150
29657676	NOT6-6L_FAR86889	NOT6-6L	49
29657677	NOT6-6L_FAR86889	NOT6-6L	54
29657678	NOT6-6L_FAR86889	NOT6-6L	55
29657679	NOT6-6L_FAR86889	NOT6-6L	146
29657680	NOT6-6L_FAR86889	NOT6-6L	110
29657681	NOT6-6L_FAR86889	NOT6-6L	89
29657682	NOT6-6L_FAR86889	NOT6-6L	108
29657683	NOT6-6L_FAR86889	NOT6-6L	83
29657684	NOT6-6L_FAR86889	NOT6-6L	131
29657685	NOT6-6L_FAR86889	NOT6-6L	142
29657686	NOT6-6L_FAR86889	NOT6-6L	44
29657687	NOT6-6L_FAR86889	NOT6-6L	109
29657688	NOT6-6L_FAR86889	NOT6-6L	164
29657689	NOT6-6L_FAR86889	NOT6-6L	151
29657690	NOT6-6L_FAR86889	NOT6-6L	66
29657691	NOT6-6L_FAR86889	NOT6-6L	51
29657692	NOT6-6L_FAR86889	NOT6-6L	17
29657693	NOT6-6L_FAR86889	NOT6-6L	55
29657694	NOT6-6L_FAR86889	NOT6-6L	40
29657695	NOT6-6L_FAR86889	NOT6-6L	145
29657696	NOT6-6L_FAR86889	NOT6-6L	73
29657697	NOT6-6L_FAR86889	NOT6-6L	27
29657698	NOT6-6L_FAR86889	NOT6-6L	62
29657699	NOT6-6L_FAR86889	NOT6-6L	72
29657700	NOT6-6L_FAR86889	NOT6-6L	28
29657701	NOT6-6L_FAR86889	NOT6-6L	68
29657702	NOT6-6L_FAR86889	NOT6-6L	114
29657703	NOT6-6L_FAR86889	NOT6-6L	52
29657704	NOT6-6L_FAR86889	NOT6-6L	51
29657705	NOT6-6L_FAR86889	NOT6-6L	136
29657706	NOT6-6L_FAR86889	NOT6-6L	61
29657707	NOT6-6L_FAR86889	NOT6-6L	127
29657708	NOT6-6L_FAR86889	NOT6-6L	145
29657709	NOT6-6L_FAR86889	NOT6-6L	117
29657710	NOT6-6L_FAR86889	NOT6-6L	117
29657711	NOT6-6L_FAR86889	NOT6-6L	75
29657712	NOT6-6L_FAR86889	NOT6-6L	36
29657713	NOT6-6L_FAR86889	NOT6-6L	77
29657714	NOT6-6L_FAR86889	NOT6-6L	51
29657715	NOT6-6L_FAR86889	NOT6-6L	36
29657716	NOT6-6L_FAR86889	NOT6-6L	233
29657717	NOT6-6L_FAR86889	NOT6-6L	201
29657718	NOT6-6L_FAR86889	NOT6-6L	80
29657719	NOT6-6L_FAR86889	NOT6-6L	56
29657720	NOT6-6L_FAR86889	NOT6-6L	150
29657721	NOT6-6L_FAR86889	NOT6-6L	92
29657722	NOT6-6L_FAR86889	NOT6-6L	73
29657723	NOT6-6L_FAR86889	NOT6-6L	84
29657724	NOT6-6L_FAR86889	NOT6-6L	180
29657725	NOT6-6L_FAR86889	NOT6-6L	113
29657726	NOT6-6L_FAR86889	NOT6-6L	41
29657727	NOT6-6L_FAR86889	NOT6-6L	96
29657728	NOT6-6L_FAR86889	NOT6-6L	111
29657729	NOT6-6L_FAR86889	NOT6-6L	42
29657730	NOT6-6L_FAR86889	NOT6-6L	64
29657731	NOT6-6L_FAR86889	NOT6-6L	43
29657732	NOT6-6L_FAR86889	NOT6-6L	145
29657733	NOT6-6L_FAR86889	NOT6-6L	46
29657734	NOT6-6L_FAR86889	NOT6-6L	50
29657735	NOT6-6L_FAR86889	NOT6-6L	100
29657736	NOT6-6L_FAR86889	NOT6-6L	93
29657737	NOT6-6L_FAR86889	NOT6-6L	151
29657738	NOT6-6L_FAR86889	NOT6-6L	119
29657739	NOT6-6L_FAR86889	NOT6-6L	108
29657740	NOT6-6L_FAR86889	NOT6-6L	83
29657741	NOT6-6L_FAR86889	NOT6-6L	78
29657742	NOT6-6L_FAR86889	NOT6-6L	149
29657743	NOT6-6L_FAR86889	NOT6-6L	79
29657744	NOT6-6L_FAR86889	NOT6-6L	66
29657745	NOT6-6L_FAR86889	NOT6-6L	41
29657746	NOT6-6L_FAR86889	NOT6-6L	119
29657747	NOT6-6L_FAR86889	NOT6-6L	43
29657748	NOT6-6L_FAR86889	NOT6-6L	66
29657749	NOT6-6L_FAR86889	NOT6-6L	60
29657750	NOT6-6L_FAR86889	NOT6-6L	58
29657751	NOT6-6L_FAR86889	NOT6-6L	138
29657752	NOT6-6L_FAR86889	NOT6-6L	148
29657753	NOT6-6L_FAR86889	NOT6-6L	42
29657754	NOT6-6L_FAR86889	NOT6-6L	61
29657755	NOT6-6L_FAR86889	NOT6-6L	48
29657756	NOT6-6L_FAR86889	NOT6-6L	120
29657757	NOT6-6L_FAR86889	NOT6-6L	88
29657758	NOT6-6L_FAR86889	NOT6-6L	74
29657759	NOT6-6L_FAR86889	NOT6-6L	92
29657760	NOT6-6L_FAR86889	NOT6-6L	40
29657761	NOT6-6L_FAR86889	NOT6-6L	64
29657762	NOT6-6L_FAR86889	NOT6-6L	156
29657763	NOT6-6L_FAR86889	NOT6-6L	183
29657764	NOT6-6L_FAR86889	NOT6-6L	48
29657765	NOT6-6L_FAR86889	NOT6-6L	70
29657766	NOT6-6L_FAR86889	NOT6-6L	52
29657767	NOT6-6L_FAR86889	NOT6-6L	39
29657768	NOT6-6L_FAR86889	NOT6-6L	71
29657769	NOT6-6L_FAR86889	NOT6-6L	69
29657770	NOT6-6L_FAR86889	NOT6-6L	56
29657771	NOT6-6L_FAR86889	NOT6-6L	96
29657772	NOT6-6L_FAR86889	NOT6-6L	86
29657773	NOT6-6L_FAR86889	NOT6-6L	47
29657774	NOT6-6L_FAR86889	NOT6-6L	50
29657775	NOT6-6L_FAR86889	NOT6-6L	132
29657776	NOT6-6L_FAR86889	NOT6-6L	71
29657777	NOT6-6L_FAR86889	NOT6-6L	138
29657778	NOT6-6L_FAR86889	NOT6-6L	124
29657779	NOT6-6L_FAR86889	NOT6-6L	167
29657780	NOT6-6L_FAR86889	NOT6-6L	112
29657781	NOT6-6L_FAR86889	NOT6-6L	183
29657782	NOT6-6L_FAR86889	NOT6-6L	153
29657783	NOT6-6L_FAR86889	NOT6-6L	43
29657784	NOT6-6L_FAR86889	NOT6-6L	130
29657785	NOT6-6L_FAR86889	NOT6-6L	40
29657786	NOT6-6L_FAR86889	NOT6-6L	251
29657787	NOT6-6L_FAR86889	NOT6-6L	286
29657788	NOT6-6L_FAR86889	NOT6-6L	104
29657789	NOT6-6L_FAR86889	NOT6-6L	229
29657790	NOT6-6L_FAR86889	NOT6-6L	202
29657791	NOT6-6L_FAR86889	NOT6-6L	95
29657792	NOT6-6L_FAR86889	NOT6-6L	159
29657793	NOT6-6L_FAR86889	NOT6-6L	90
29657794	NOT6-6L_FAR86889	NOT6-6L	81
29657795	NOT6-6L_FAR86889	NOT6-6L	108
29657796	NOT6-6L_FAR86889	NOT6-6L	40
29657797	NOT6-6L_FAR86889	NOT6-6L	144
29657798	NOT6-6L_FAR86889	NOT6-6L	170
29657799	NOT6-6L_FAR86889	NOT6-6L	12
29657800	NOT6-6L_FAR86889	NOT6-6L	43
29657801	NOT6-6L_FAR86889	NOT6-6L	133
29657802	NOT6-6L_FAR86889	NOT6-6L	70
29657803	NOT6-6L_FAR86889	NOT6-6L	39
29657804	NOT6-6L_FAR86889	NOT6-6L	110
29657805	NOT6-6L_FAR86889	NOT6-6L	126
29657806	NOT6-6L_FAR86889	NOT6-6L	142
29657807	NOT6-6L_FAR86889	NOT6-6L	192
29657808	NOT6-6L_FAR86889	NOT6-6L	103
29657809	NOT6-6L_FAR86889	NOT6-6L	260
29657810	NOT6-6L_FAR86889	NOT6-6L	86
29657811	NOT6-6L_FAR86889	NOT6-6L	67
29657812	NOT6-6L_FAR86889	NOT6-6L	120
29657813	NOT6-6L_FAR86889	NOT6-6L	298
29657814	NOT6-6L_FAR86889	NOT6-6L	59
29657815	NOT6-6L_FAR86889	NOT6-6L	78
29657816	NOT6-6L_FAR86889	NOT6-6L	33
29657817	NOT6-6L_FAR86889	NOT6-6L	78
29657818	NOT6-6L_FAR86889	NOT6-6L	137
29657819	NOT6-6L_FAR86889	NOT6-6L	65
29657820	NOT6-6L_FAR86889	NOT6-6L	17
29657821	NOT6-6L_FAR86889	NOT6-6L	125
29657822	NOT6-6L_FAR86889	NOT6-6L	103
29657823	NOT6-6L_FAR86889	NOT6-6L	50
29657824	NOT6-6L_FAR86889	NOT6-6L	121
29657825	NOT6-6L_FAR86889	NOT6-6L	80
29657826	NOT6-6L_FAR86889	NOT6-6L	62
29657827	NOT6-6L_FAR86889	NOT6-6L	112
29657828	NOT6-6L_FAR86889	NOT6-6L	126
29657829	NOT6-6L_FAR86889	NOT6-6L	53
29657830	NOT6-6L_FAR86889	NOT6-6L	141
29657831	NOT6-6L_FAR86889	NOT6-6L	42
29657832	NOT6-6L_FAR86889	NOT6-6L	41
29657833	NOT6-6L_FAR86889	NOT6-6L	82
29657834	NOT6-6L_FAR86889	NOT6-6L	49
29657835	NOT6-6L_FAR86889	NOT6-6L	87
29657836	NOT6-6L_FAR86889	NOT6-6L	65
29657837	NOT6-6L_FAR86889	NOT6-6L	61
29657838	NOT6-6L_FAR86889	NOT6-6L	49
29657839	NOT6-6L_FAR86889	NOT6-6L	126
29657840	NOT6-6L_FAR86889	NOT6-6L	96
29657841	NOT6-6L_FAR86889	NOT6-6L	96
29657842	NOT6-6L_FAR86889	NOT6-6L	96
29657843	NOT6-6L_FAR86889	NOT6-6L	66
29657844	NOT6-6L_FAR86889	NOT6-6L	69
29657845	NOT6-6L_FAR86889	NOT6-6L	127
29657846	NOT6-6L_FAR86889	NOT6-6L	56
29657847	NOT6-6L_FAR86889	NOT6-6L	115
29657848	NOT6-6L_FAR86889	NOT6-6L	103
29657849	NOT6-6L_FAR86889	NOT6-6L	56
29657850	NOT6-6L_FAR86889	NOT6-6L	114
29657851	NOT6-6L_FAR86889	NOT6-6L	62
29657852	NOT6-6L_FAR86889	NOT6-6L	114
29657853	NOT6-6L_FAR86889	NOT6-6L	88
29657854	NOT6-6L_FAR86889	NOT6-6L	88
29657855	NOT6-6L_FAR86889	NOT6-6L	41
29657856	NOT6-6L_FAR86889	NOT6-6L	69
29657857	NOT6-6L_FAR86889	NOT6-6L	40
29657858	NOT6-6L_FAR86889	NOT6-6L	104
29657859	NOT6-6L_FAR86889	NOT6-6L	31
29657860	NOT6-6L_FAR86889	NOT6-6L	173
29657861	NOT6-6L_FAR86889	NOT6-6L	52
29657862	NOT6-6L_FAR86889	NOT6-6L	40
29657863	NOT6-6L_FAR86889	NOT6-6L	167
29657864	NOT6-6L_FAR86889	NOT6-6L	124
29657865	NOT6-6L_FAR86889	NOT6-6L	89
29657866	NOT6-6L_FAR86889	NOT6-6L	99
29657867	NOT6-6L_FAR86889	NOT6-6L	101
29657868	NOT6-6L_FAR86889	NOT6-6L	103
29657869	NOT6-6L_FAR86889	NOT6-6L	106
29657870	NOT6-6L_FAR86889	NOT6-6L	172
29657871	NOT6-6L_FAR86889	NOT6-6L	63
29657872	NOT6-6L_FAR86889	NOT6-6L	143
29657873	NOT6-6L_FAR86889	NOT6-6L	53
29657874	NOT6-6L_FAR86889	NOT6-6L	17
29657875	NOT6-6L_FAR86889	NOT6-6L	60
29657876	NOT6-6L_FAR86889	NOT6-6L	80
29657877	NOT6-6L_FAR86889	NOT6-6L	63
29657878	NOT6-6L_FAR86889	NOT6-6L	9
29657879	NOT6-6L_FAR86889	NOT6-6L	72
29657880	NOT6-6L_FAR86889	NOT6-6L	63
29657881	NOT6-6L_FAR86889	NOT6-6L	50
29657882	NOT6-6L_FAR86889	NOT6-6L	86
29657883	NOT6-6L_FAR86889	NOT6-6L	117
29657884	NOT6-6L_FAR86889	NOT6-6L	45
29657885	NOT6-6L_FAR86889	NOT6-6L	184
29657886	NOT6-6L_FAR86889	NOT6-6L	134
29657887	NOT6-6L_FAR86889	NOT6-6L	60
29657888	NOT6-6L_FAR86889	NOT6-6L	77
29657889	NOT6-6L_FAR86889	NOT6-6L	104
29657890	NOT6-6L_FAR86889	NOT6-6L	147
29657891	NOT6-6L_FAR86889	NOT6-6L	174
29657892	NOT6-6L_FAR86889	NOT6-6L	43
29657893	NOT6-6L_FAR86889	NOT6-6L	56
29657894	NOT6-6L_FAR86889	NOT6-6L	79
29657895	NOT6-6L_FAR86889	NOT6-6L	104
29657896	NOT6-6L_FAR86889	NOT6-6L	85
29657897	NOT6-6L_FAR86889	NOT6-6L	98
29657898	NOT6-6L_FAR86889	NOT6-6L	64
29657899	NOT6-6L_FAR86889	NOT6-6L	140
29657900	NOT6-6L_FAR86889	NOT6-6L	102
29657901	NOT6-6L_FAR86889	NOT6-6L	100
29657902	NOT6-6L_FAR86889	NOT6-6L	168
29657903	NOT6-6L_FAR86889	NOT6-6L	13
29657904	NOT6-6L_FAR86889	NOT6-6L	109
29657905	NOT6-6L_FAR86889	NOT6-6L	44
29657906	NOT6-6L_FAR86889	NOT6-6L	74
29657907	NOT6-6L_FAR86889	NOT6-6L	99
29657908	NOT6-6L_FAR86889	NOT6-6L	126
29657909	NOT6-6L_FAR86889	NOT6-6L	37
29657910	NOT6-6L_FAR86889	NOT6-6L	121
29657911	NOT6-6L_FAR86889	NOT6-6L	26
29657912	NOT6-6L_FAR86889	NOT6-6L	50
29657913	NOT6-6L_FAR86889	NOT6-6L	84
29657914	NOT6-6L_FAR86889	NOT6-6L	75
29657915	NOT6-6L_FAR86889	NOT6-6L	67
29657916	NOT6-6L_FAR86889	NOT6-6L	40
29657917	NOT6-6L_FAR86889	NOT6-6L	127
29657918	NOT6-6L_FAR86889	NOT6-6L	65
29657919	NOT6-6L_FAR86889	NOT6-6L	72
29657920	NOT6-6L_FAR86889	NOT6-6L	52
29657921	NOT6-6L_FAR86889	NOT6-6L	133
29657922	NOT6-6L_FAR86889	NOT6-6L	87
29657923	NOT6-6L_FAR86889	NOT6-6L	121
29657924	NOT6-6L_FAR86889	NOT6-6L	47
29657925	NOT6-6L_FAR86889	NOT6-6L	78
29657926	NOT6-6L_FAR86889	NOT6-6L	78
29657927	NOT6-6L_FAR86889	NOT6-6L	138
29657928	NOT6-6L_FAR86889	NOT6-6L	200
29657929	NOT6-6L_FAR86889	NOT6-6L	84
29657930	NOT6-6L_FAR86889	NOT6-6L	95
29657931	NOT6-6L_FAR86889	NOT6-6L	35
29657932	NOT6-6L_FAR86889	NOT6-6L	114
29657933	NOT6-6L_FAR86889	NOT6-6L	82
29657934	NOT6-6L_FAR86889	NOT6-6L	84
29657935	NOT6-6L_FAR86889	NOT6-6L	76
29657936	NOT6-6L_FAR86889	NOT6-6L	74
29657937	NOT6-6L_FAR86889	NOT6-6L	128
29657938	NOT6-6L_FAR86889	NOT6-6L	53
29657939	NOT6-6L_FAR86889	NOT6-6L	76
29657940	NOT6-6L_FAR86889	NOT6-6L	118
29657941	NOT6-6L_FAR86889	NOT6-6L	190
29657942	NOT6-6L_FAR86889	NOT6-6L	70
29657943	NOT6-6L_FAR86889	NOT6-6L	105
29657944	NOT6-6L_FAR86889	NOT6-6L	54
29657945	NOT6-6L_FAR86889	NOT6-6L	85
29657946	NOT6-6L_FAR86889	NOT6-6L	133
29657947	NOT6-6L_FAR86889	NOT6-6L	53
29657948	NOT6-6L_FAR86889	NOT6-6L	107
29657949	NOT6-6L_FAR86889	NOT6-6L	58
29657950	NOT6-6L_FAR86889	NOT6-6L	89
29657951	NOT6-6L_FAR86889	NOT6-6L	135
29657952	NOT6-6L_FAR86889	NOT6-6L	42
29657953	NOT6-6L_FAR86889	NOT6-6L	79
29657954	NOT6-6L_FAR86889	NOT6-6L	83
29657955	NOT6-6L_FAR86889	NOT6-6L	102
29657956	NOT6-6L_FAR86889	NOT6-6L	92
29657957	NOT6-6L_FAR86889	NOT6-6L	77
29657958	NOT6-6L_FAR86889	NOT6-6L	55
29657959	NOT6-6L_FAR86889	NOT6-6L	73
29657960	NOT6-6L_FAR86889	NOT6-6L	69
29657961	NOT6-6L_FAR86889	NOT6-6L	86
29657962	NOT6-6L_FAR86889	NOT6-6L	125
29657963	NOT6-6L_FAR86889	NOT6-6L	108
29657964	NOT6-6L_FAR86889	NOT6-6L	122
29657965	NOT6-6L_FAR86889	NOT6-6L	28
29657966	NOT6-6L_FAR86889	NOT6-6L	112
29657967	NOT6-6L_FAR86889	NOT6-6L	118
29657968	NOT6-6L_FAR86889	NOT6-6L	98
29657969	NOT6-6L_FAR86889	NOT6-6L	37
29657970	NOT6-6L_FAR86889	NOT6-6L	60
29657971	NOT6-6L_FAR86889	NOT6-6L	53
29657972	NOT6-6L_FAR86889	NOT6-6L	52
29657973	NOT6-6L_FAR86889	NOT6-6L	37
29657974	NOT6-6L_FAR86889	NOT6-6L	153
29657975	NOT6-6L_FAR86889	NOT6-6L	40
29657976	NOT6-6L_FAR86889	NOT6-6L	122
29657977	NOT6-6L_FAR86889	NOT6-6L	152
29657978	NOT6-6L_FAR86889	NOT6-6L	99
29657979	NOT6-6L_FAR86889	NOT6-6L	142
29657980	NOT6-6L_FAR86889	NOT6-6L	149
29657981	NOT6-6L_FAR86889	NOT6-6L	86
29657982	NOT6-6L_FAR86889	NOT6-6L	123
29657983	NOT6-6L_FAR86889	NOT6-6L	205
29657984	NOT6-6L_FAR86889	NOT6-6L	62
29657985	NOT6-6L_FAR86889	NOT6-6L	47
29657986	NOT6-6L_FAR86889	NOT6-6L	104
29657987	NOT6-6L_FAR86889	NOT6-6L	116
29657988	NOT6-6L_FAR86889	NOT6-6L	84
29657989	NOT6-6L_FAR86889	NOT6-6L	38
29657990	NOT6-6L_FAR86889	NOT6-6L	50
29657991	NOT6-6L_FAR86889	NOT6-6L	100
29657992	NOT6-6L_FAR86889	NOT6-6L	113
29657993	NOT6-6L_FAR86889	NOT6-6L	54
29657994	NOT6-6L_FAR86889	NOT6-6L	48
29657995	NOT6-6L_FAR86889	NOT6-6L	67
29657996	NOT6-6L_FAR86889	NOT6-6L	72
29657997	NOT6-6L_FAR86889	NOT6-6L	75
29657998	NOT6-6L_FAR86889	NOT6-6L	42
29657999	NOT6-6L_FAR86889	NOT6-6L	74
29658000	NOT6-6L_FAR86889	NOT6-6L	36
29658001	NOT6-6L_FAR86889	NOT6-6L	132
29658002	NOT6-6L_FAR86889	NOT6-6L	56
29658003	NOT6-6L_FAR86889	NOT6-6L	90
29658004	NOT6-6L_FAR86889	NOT6-6L	61
29658005	NOT6-6L_FAR86889	NOT6-6L	119
29658006	NOT6-6L_FAR86889	NOT6-6L	107
29658007	NOT6-6L_FAR86889	NOT6-6L	62
29658008	NOT6-6L_FAR86889	NOT6-6L	82
29658009	NOT6-6L_FAR86889	NOT6-6L	101
29658010	NOT6-6L_FAR86889	NOT6-6L	43
29658011	NOT6-6L_FAR86889	NOT6-6L	120
29658012	NOT6-6L_FAR86889	NOT6-6L	79
29658013	NOT6-6L_FAR86889	NOT6-6L	67
29658014	NOT6-6L_FAR86889	NOT6-6L	25
29658015	NOT6-6L_FAR86889	NOT6-6L	49
29658016	NOT6-6L_FAR86889	NOT6-6L	79
29658017	NOT6-6L_FAR86889	NOT6-6L	123
29658018	NOT6-6L_FAR86889	NOT6-6L	74
29658019	NOT6-6L_FAR86889	NOT6-6L	41
29658020	NOT6-6L_FAR86889	NOT6-6L	143
29658021	NOT6-6L_FAR86889	NOT6-6L	68
29658022	NOT6-6L_FAR86889	NOT6-6L	65
29658023	NOT6-6L_FAR86889	NOT6-6L	108
29658024	NOT6-6L_FAR86889	NOT6-6L	117
29658025	NOT6-6L_FAR86889	NOT6-6L	28
29658026	NOT6-6L_FAR86889	NOT6-6L	84
29658027	NOT6-6L_FAR86889	NOT6-6L	26
29658028	NOT6-6L_FAR86889	NOT6-6L	166
29658029	NOT6-6L_FAR86889	NOT6-6L	125
29658030	NOT6-6L_FAR86889	NOT6-6L	41
29658031	NOT6-6L_FAR86889	NOT6-6L	115
29658032	NOT6-6L_FAR86889	NOT6-6L	100
29658033	NOT6-6L_FAR86889	NOT6-6L	46
29658034	NOT6-6L_FAR86889	NOT6-6L	74
29658035	NOT6-6L_FAR86889	NOT6-6L	99
29658036	NOT6-6L_FAR86889	NOT6-6L	79
29658037	NOT6-6L_FAR86889	NOT6-6L	69
29658038	NOT6-6L_FAR86889	NOT6-6L	23
29658039	NOT6-6L_FAR86889	NOT6-6L	61
29658040	NOT6-6L_FAR86889	NOT6-6L	66
29658041	NOT6-6L_FAR86889	NOT6-6L	28
29658042	NOT6-6L_FAR86889	NOT6-6L	97
29658043	NOT6-6L_FAR86889	NOT6-6L	47
29658044	NOT6-6L_FAR86889	NOT6-6L	94
29658045	NOT6-6L_FAR86889	NOT6-6L	55
29658046	NOT6-6L_FAR86889	NOT6-6L	27
29658047	NOT6-6L_FAR86889	NOT6-6L	69
29658048	NOT6-6L_FAR86889	NOT6-6L	25
29658049	NOT6-6L_FAR86889	NOT6-6L	41
29658050	NOT6-6L_FAR86889	NOT6-6L	36
29658051	NOT6-6L_FAR86889	NOT6-6L	108
29658052	NOT6-6L_FAR86889	NOT6-6L	101
29658053	NOT6-6L_FAR86889	NOT6-6L	42
29658054	NOT6-6L_FAR86889	NOT6-6L	64
29658055	NOT6-6L_FAR86889	NOT6-6L	201
29658056	NOT6-6L_FAR86889	NOT6-6L	39
29658057	NOT6-6L_FAR86889	NOT6-6L	102
29658058	NOT6-6L_FAR86889	NOT6-6L	47
29658059	NOT6-6L_FAR86889	NOT6-6L	199
29658060	NOT6-6L_FAR86889	NOT6-6L	193
29658061	NOT6-6L_FAR86889	NOT6-6L	59
29658062	NOT6-6L_FAR86889	NOT6-6L	83
29658063	NOT6-6L_FAR86889	NOT6-6L	52
29658064	NOT6-6L_FAR86889	NOT6-6L	124
29658065	NOT6-6L_FAR86889	NOT6-6L	111
29658066	NOT6-6L_FAR86889	NOT6-6L	31
29658067	NOT6-6L_FAR86889	NOT6-6L	59
29658068	NOT6-6L_FAR86889	NOT6-6L	41
29658069	NOT6-6L_FAR86889	NOT6-6L	54
29658070	NOT6-6L_FAR86889	NOT6-6L	82
29658071	NOT6-6L_FAR86889	NOT6-6L	102
29658072	NOT6-6L_FAR86889	NOT6-6L	129
29658073	NOT6-6L_FAR86889	NOT6-6L	71
29658074	NOT6-6L_FAR86889	NOT6-6L	145
29658075	NOT6-6L_FAR86889	NOT6-6L	179
29658076	NOT6-6L_FAR86889	NOT6-6L	34
29658077	NOT6-6L_FAR86889	NOT6-6L	120
29658078	NOT6-6L_FAR86889	NOT6-6L	61
29658079	NOT6-6L_FAR86889	NOT6-6L	81
29658080	NOT6-6L_FAR86889	NOT6-6L	59
29658081	NOT6-6L_FAR86889	NOT6-6L	94
29658082	NOT6-6L_FAR86889	NOT6-6L	106
29658083	NOT6-6L_FAR86889	NOT6-6L	53
29658084	NOT6-6L_FAR86889	NOT6-6L	81
29658085	NOT6-6L_FAR86889	NOT6-6L	65
29658086	NOT6-6L_FAR86889	NOT6-6L	21
29658087	NOT6-6L_FAR86889	NOT6-6L	135
29658088	NOT6-6L_FAR86889	NOT6-6L	90
29658089	NOT6-6L_FAR86889	NOT6-6L	100
29658090	NOT6-6L_FAR86889	NOT6-6L	76
29658091	NOT6-6L_FAR86889	NOT6-6L	31
29658092	NOT6-6L_FAR86889	NOT6-6L	169
29658093	NOT6-6L_FAR86889	NOT6-6L	94
29658094	NOT6-6L_FAR86889	NOT6-6L	74
29658095	NOT6-6L_FAR86889	NOT6-6L	72
29658096	NOT6-6L_FAR86889	NOT6-6L	93
29658097	NOT6-6L_FAR86889	NOT6-6L	61
29658098	NOT6-6L_FAR86889	NOT6-6L	61
29658099	NOT6-6L_FAR86889	NOT6-6L	137
29658100	NOT6-6L_FAR86889	NOT6-6L	77
29658101	NOT6-6L_FAR86889	NOT6-6L	54
29658102	NOT6-6L_FAR86889	NOT6-6L	75
29658103	NOT6-6L_FAR86889	NOT6-6L	74
29658104	NOT6-6L_FAR86889	NOT6-6L	97
29658105	NOT6-6L_FAR86889	NOT6-6L	128
29658106	NOT6-6L_FAR86889	NOT6-6L	70
29658107	NOT6-6L_FAR86889	NOT6-6L	74
29658108	NOT6-6L_FAR86889	NOT6-6L	121
29658109	NOT6-6L_FAR86889	NOT6-6L	84
29658110	NOT6-6L_FAR86889	NOT6-6L	43
29658111	NOT6-6L_FAR86889	NOT6-6L	39
29658112	NOT6-6L_FAR86889	NOT6-6L	57
29658113	NOT6-6L_FAR86889	NOT6-6L	110
29658114	NOT6-6L_FAR86889	NOT6-6L	47
29658115	NOT6-6L_FAR86889	NOT6-6L	77
29658116	NOT6-6L_FAR86889	NOT6-6L	56
29658117	NOT6-6L_FAR86889	NOT6-6L	155
29658118	NOT6-6L_FAR86889	NOT6-6L	94
29658119	NOT6-6L_FAR86889	NOT6-6L	95
29658120	NOT6-6L_FAR86889	NOT6-6L	28
29658121	NOT6-6L_FAR86889	NOT6-6L	55
29658122	NOT6-6L_FAR86889	NOT6-6L	99
29658123	NOT6-6L_FAR86889	NOT6-6L	30
29658124	NOT6-6L_FAR86889	NOT6-6L	119
29658125	NOT6-6L_FAR86889	NOT6-6L	139
29658126	NOT6-6L_FAR86889	NOT6-6L	73
29658127	NOT6-6L_FAR86889	NOT6-6L	116
29658128	NOT6-6L_FAR86889	NOT6-6L	21
29658129	NOT6-6L_FAR86889	NOT6-6L	159
29658130	NOT6-6L_FAR86889	NOT6-6L	33
29658131	NOT6-6L_FAR86889	NOT6-6L	59
29658132	NOT6-6L_FAR86889	NOT6-6L	70
29658133	NOT6-6L_FAR86889	NOT6-6L	114
29658134	NOT6-6L_FAR86889	NOT6-6L	89
29658135	NOT6-6L_FAR86889	NOT6-6L	128
29658136	NOT6-6L_FAR86889	NOT6-6L	54
29658137	NOT6-6L_FAR86889	NOT6-6L	48
29658138	NOT6-6L_FAR86889	NOT6-6L	84
29658139	NOT6-6L_FAR86889	NOT6-6L	111
29658140	NOT6-6L_FAR86889	NOT6-6L	39
29658141	NOT6-6L_FAR86889	NOT6-6L	152
29658142	NOT6-6L_FAR86889	NOT6-6L	81
29658143	NOT6-6L_FAR86889	NOT6-6L	19
29658144	NOT6-6L_FAR86889	NOT6-6L	58
29658145	NOT6-6L_FAR86889	NOT6-6L	57
29658146	NOT6-6L_FAR86889	NOT6-6L	26
29658147	NOT6-6L_FAR86889	NOT6-6L	145
29658148	NOT6-6L_FAR86889	NOT6-6L	47
29658149	NOT6-6L_FAR86889	NOT6-6L	58
29658150	NOT6-6L_FAR86889	NOT6-6L	142
29658151	NOT6-6L_FAR86889	NOT6-6L	193
29658152	NOT6-6L_FAR86889	NOT6-6L	62
29658153	NOT6-6L_FAR86889	NOT6-6L	98
29658154	NOT6-6L_FAR86889	NOT6-6L	10
29658155	NOT6-6L_FAR86889	NOT6-6L	75
29658156	NOT6-6L_FAR86889	NOT6-6L	122
29658157	NOT6-6L_FAR86889	NOT6-6L	111
29658158	NOT6-6L_FAR86889	NOT6-6L	77
29658159	NOT6-6L_FAR86889	NOT6-6L	41
29658160	NOT6-6L_FAR86889	NOT6-6L	127
29658161	NOT6-6L_FAR86889	NOT6-6L	119
29658162	NOT6-6L_FAR86889	NOT6-6L	109
29658163	NOT6-6L_FAR86889	NOT6-6L	122
29658164	NOT6-6L_FAR86889	NOT6-6L	103
29658165	NOT6-6L_FAR86889	NOT6-6L	68
29658166	NOT6-6L_FAR86889	NOT6-6L	105
29658167	NOT6-6L_FAR86889	NOT6-6L	137
29658168	NOT6-6L_FAR86889	NOT6-6L	121
29658169	NOT6-6L_FAR86889	NOT6-6L	53
29658170	NOT6-6L_FAR86889	NOT6-6L	73
29658171	NOT6-6L_FAR86889	NOT6-6L	104
29658172	NOT6-6L_FAR86889	NOT6-6L	84
29658173	NOT6-6L_FAR86889	NOT6-6L	111
29658174	NOT6-6L_FAR86889	NOT6-6L	123
29658175	NOT6-6L_FAR86889	NOT6-6L	173
29658176	NOT6-6L_FAR86889	NOT6-6L	89
29658177	NOT6-6L_FAR86889	NOT6-6L	100
29658178	NOT6-6L_FAR86889	NOT6-6L	147
29658179	NOT6-6L_FAR86889	NOT6-6L	36
29658180	NOT6-6L_FAR86889	NOT6-6L	115
29658181	NOT6-6L_FAR86889	NOT6-6L	56
29658182	NOT6-6L_FAR86889	NOT6-6L	151
29658183	NOT6-6L_FAR86889	NOT6-6L	71
29658184	NOT6-6L_FAR86889	NOT6-6L	96
29658185	NOT6-6L_FAR86889	NOT6-6L	60
29658186	NOT6-6L_FAR86889	NOT6-6L	113
29658187	NOT6-6L_FAR86889	NOT6-6L	41
29658188	NOT6-6L_FAR86889	NOT6-6L	36
29658189	NOT6-6L_FAR86889	NOT6-6L	78
29658190	NOT6-6L_FAR86889	NOT6-6L	100
29658191	NOT6-6L_FAR86889	NOT6-6L	135
29658192	NOT6-6L_FAR86889	NOT6-6L	144
29658193	NOT6-6L_FAR86889	NOT6-6L	152
29658194	NOT6-6L_FAR86889	NOT6-6L	112
29658195	NOT6-6L_FAR86889	NOT6-6L	94
29658196	NOT6-6L_FAR86889	NOT6-6L	63
29658197	NOT6-6L_FAR86889	NOT6-6L	97
29658198	NOT6-6L_FAR86889	NOT6-6L	63
29658199	NOT6-6L_FAR86889	NOT6-6L	32
29658200	NOT6-6L_FAR86889	NOT6-6L	73
29658201	NOT6-6L_FAR86889	NOT6-6L	54
29658202	NOT6-6L_FAR86889	NOT6-6L	41
29658203	NOT6-6L_FAR86889	NOT6-6L	114
29658204	NOT6-6L_FAR86889	NOT6-6L	227
29658205	NOT6-6L_FAR86889	NOT6-6L	97
29658206	NOT6-6L_FAR86889	NOT6-6L	198
29658207	NOT6-6L_FAR86889	NOT6-6L	82
29658208	NOT6-6L_FAR86889	NOT6-6L	36
29658209	NOT6-6L_FAR86889	NOT6-6L	76
29658210	NOT6-6L_FAR86889	NOT6-6L	100
29658211	NOT6-6L_FAR86889	NOT6-6L	56
29658212	NOT6-6L_FAR86889	NOT6-6L	116
29658213	NOT6-6L_FAR86889	NOT6-6L	75
29658214	NOT6-6L_FAR86889	NOT6-6L	46
29658215	NOT6-6L_FAR86889	NOT6-6L	99
29658216	NOT6-6L_FAR86889	NOT6-6L	62
29658217	NOT6-6L_FAR86889	NOT6-6L	60
29658218	NOT6-6L_FAR86889	NOT6-6L	45
29658219	NOT6-6L_FAR86889	NOT6-6L	121
29658220	NOT6-6L_FAR86889	NOT6-6L	43
29658221	NOT6-6L_FAR86889	NOT6-6L	102
29658222	NOT6-6L_FAR86889	NOT6-6L	79
29658223	NOT6-6L_FAR86889	NOT6-6L	115
29658224	NOT6-6L_FAR86889	NOT6-6L	109
29658225	NOT6-6L_FAR86889	NOT6-6L	115
29658226	NOT6-6L_FAR86889	NOT6-6L	24
29658227	NOT6-6L_FAR86889	NOT6-6L	83
29658228	NOT6-6L_FAR86889	NOT6-6L	52
29658229	NOT6-6L_FAR86889	NOT6-6L	83
29658230	NOT6-6L_FAR86889	NOT6-6L	113
29658231	NOT6-6L_FAR86889	NOT6-6L	102
29658232	NOT6-6L_FAR86889	NOT6-6L	57
29658233	NOT6-6L_FAR86889	NOT6-6L	118
29658234	NOT6-6L_FAR86889	NOT6-6L	63
29658235	NOT6-6L_FAR86889	NOT6-6L	81
29658236	NOT6-6L_FAR86889	NOT6-6L	47
29658237	NOT6-6L_FAR86889	NOT6-6L	125
29658238	NOT6-6L_FAR86889	NOT6-6L	101
29658239	NOT6-6L_FAR86889	NOT6-6L	39
29658240	NOT6-6L_FAR86889	NOT6-6L	26
29658241	NOT6-6L_FAR86889	NOT6-6L	140
29658242	NOT6-6L_FAR86889	NOT6-6L	123
29658243	NOT6-6L_FAR86889	NOT6-6L	39
29658244	NOT6-6L_FAR86889	NOT6-6L	178
29658245	NOT6-6L_FAR86889	NOT6-6L	95
29658246	NOT6-6L_FAR86889	NOT6-6L	72
29658247	NOT6-6L_FAR86889	NOT6-6L	40
29658248	NOT6-6L_FAR86889	NOT6-6L	22
29658249	NOT6-6L_FAR86889	NOT6-6L	107
29658250	NOT6-6L_FAR86889	NOT6-6L	82
29658251	NOT6-6L_FAR86889	NOT6-6L	28
29658252	NOT6-6L_FAR86889	NOT6-6L	90
29658253	NOT6-6L_FAR86889	NOT6-6L	91
29658254	NOT6-6L_FAR86889	NOT6-6L	50
29658255	NOT6-6L_FAR86889	NOT6-6L	86
29658256	NOT6-6L_FAR86889	NOT6-6L	126
29658257	NOT6-6L_FAR86889	NOT6-6L	104
29658258	NOT6-6L_FAR86889	NOT6-6L	80
29658259	NOT6-6L_FAR86889	NOT6-6L	130
29658260	NOT6-6L_FAR86889	NOT6-6L	83
29658261	NOT6-6L_FAR86889	NOT6-6L	189
29658262	NOT6-6L_FAR86889	NOT6-6L	39
29658263	NOT6-6L_FAR86889	NOT6-6L	104
29658264	NOT6-6L_FAR86889	NOT6-6L	81
29658265	NOT6-6L_FAR86889	NOT6-6L	159
29658266	NOT6-6L_FAR86889	NOT6-6L	63
29658267	NOT6-6L_FAR86889	NOT6-6L	89
29658268	NOT6-6L_FAR86889	NOT6-6L	137
29658269	NOT6-6L_FAR86889	NOT6-6L	76
29658270	NOT6-6L_FAR86889	NOT6-6L	63
29658271	NOT6-6L_FAR86889	NOT6-6L	46
29658272	NOT6-6L_FAR86889	NOT6-6L	95
29658273	NOT6-6L_FAR86889	NOT6-6L	109
29658274	NOT6-6L_FAR86889	NOT6-6L	125
29658275	NOT6-6L_FAR86889	NOT6-6L	103
29658276	NOT6-6L_FAR86889	NOT6-6L	55
29658277	NOT6-6L_FAR86889	NOT6-6L	72
29658278	NOT6-6L_FAR86889	NOT6-6L	192
29658279	NOT6-6L_FAR86889	NOT6-6L	43
29658280	NOT6-6L_FAR86889	NOT6-6L	48
29658281	NOT6-6L_FAR86889	NOT6-6L	115
29658282	NOT6-6L_FAR86889	NOT6-6L	100
29658283	NOT6-6L_FAR86889	NOT6-6L	73
29658284	NOT6-6L_FAR86889	NOT6-6L	83
29658285	NOT6-6L_FAR86889	NOT6-6L	97
29658286	NOT6-6L_FAR86889	NOT6-6L	143
29658287	NOT6-6L_FAR86889	NOT6-6L	54
29658288	NOT6-6L_FAR86889	NOT6-6L	144
29658289	NOT6-6L_FAR86889	NOT6-6L	54
29658290	NOT6-6L_FAR86889	NOT6-6L	131
29658291	NOT6-6L_FAR86889	NOT6-6L	80
29658292	NOT6-6L_FAR86889	NOT6-6L	111
29658293	NOT6-6L_FAR86889	NOT6-6L	29
29658294	NOT6-6L_FAR86889	NOT6-6L	69
29658295	NOT6-6L_FAR86889	NOT6-6L	60
29658296	NOT6-6L_FAR86889	NOT6-6L	55
29658297	NOT6-6L_FAR86889	NOT6-6L	79
29658298	NOT6-6L_FAR86889	NOT6-6L	120
29658299	NOT6-6L_FAR86889	NOT6-6L	79
29658300	NOT6-6L_FAR86889	NOT6-6L	78
29658301	NOT6-6L_FAR86889	NOT6-6L	159
29658302	NOT6-6L_FAR86889	NOT6-6L	47
29658303	NOT6-6L_FAR86889	NOT6-6L	25
29658304	NOT6-6L_FAR86889	NOT6-6L	121
29658305	NOT6-6L_FAR86889	NOT6-6L	81
29658306	NOT6-6L_FAR86889	NOT6-6L	73
29658307	NOT6-6L_FAR86889	NOT6-6L	58
29658308	NOT6-6L_FAR86889	NOT6-6L	60
29658309	NOT6-6L_FAR86889	NOT6-6L	61
29658310	NOT6-6L_FAR86889	NOT6-6L	51
29658311	NOT6-6L_FAR86889	NOT6-6L	78
29658312	NOT6-6L_FAR86889	NOT6-6L	93
29658313	NOT6-6L_FAR86889	NOT6-6L	158
29658314	NOT6-6L_FAR86889	NOT6-6L	48
29658315	NOT6-6L_FAR86889	NOT6-6L	121
29658316	NOT6-6L_FAR86889	NOT6-6L	27
29658317	NOT6-6L_FAR86889	NOT6-6L	87
29658318	NOT6-6L_FAR86889	NOT6-6L	26
29658319	NOT6-6L_FAR86889	NOT6-6L	90
29658320	NOT6-6L_FAR86889	NOT6-6L	26
29658321	NOT6-6L_FAR86889	NOT6-6L	43
29658322	NOT6-6L_FAR86889	NOT6-6L	55
29658323	NOT6-6L_FAR86889	NOT6-6L	30
29658324	NOT6-6L_FAR86889	NOT6-6L	131
29658325	NOT6-6L_FAR86889	NOT6-6L	58
29658326	NOT6-6L_FAR86889	NOT6-6L	80
29658327	NOT6-6L_FAR86889	NOT6-6L	114
29658328	NOT6-6L_FAR86889	NOT6-6L	119
29658329	NOT6-6L_FAR86889	NOT6-6L	50
29658330	NOT6-6L_FAR86889	NOT6-6L	22
29658331	NOT6-6L_FAR86889	NOT6-6L	53
29658332	NOT6-6L_FAR86889	NOT6-6L	45
29658333	NOT6-6L_FAR86889	NOT6-6L	83
29658334	NOT6-6L_FAR86889	NOT6-6L	76
29658335	NOT6-6L_FAR86889	NOT6-6L	130
29658336	NOT6-6L_FAR86889	NOT6-6L	140
29658337	NOT6-6L_FAR86889	NOT6-6L	73
29658338	NOT6-6L_FAR86889	NOT6-6L	105
29658339	NOT6-6L_FAR86889	NOT6-6L	117
29658340	NOT6-6L_FAR86889	NOT6-6L	80
29658341	NOT6-6L_FAR86889	NOT6-6L	128
29658342	NOT6-6L_FAR86889	NOT6-6L	41
29658343	NOT6-6L_FAR86889	NOT6-6L	119
29658344	NOT6-6L_FAR86889	NOT6-6L	57
29658345	NOT6-6L_FAR86889	NOT6-6L	64
29658346	NOT6-6L_FAR86889	NOT6-6L	74
29658347	NOT6-6L_FAR86889	NOT6-6L	193
29658348	NOT6-6L_FAR86889	NOT6-6L	81
29658349	NOT6-6L_FAR86889	NOT6-6L	29
29658350	NOT6-6L_FAR86889	NOT6-6L	60
29658351	NOT6-6L_FAR86889	NOT6-6L	84
29658352	NOT6-6L_FAR86889	NOT6-6L	203
29658353	NOT6-6L_FAR86889	NOT6-6L	23
29658354	NOT6-6L_FAR86889	NOT6-6L	45
29658355	NOT6-6L_FAR86889	NOT6-6L	136
29658356	NOT6-6L_FAR86889	NOT6-6L	119
29658357	NOT6-6L_FAR86889	NOT6-6L	82
29658358	NOT6-6L_FAR86889	NOT6-6L	161
29658359	NOT6-6L_FAR86889	NOT6-6L	71
29658360	NOT6-6L_FAR86889	NOT6-6L	139
29658361	NOT6-6L_FAR86889	NOT6-6L	39
29658362	NOT6-6L_FAR86889	NOT6-6L	76
29658363	NOT6-6L_FAR86889	NOT6-6L	134
29658364	NOT6-6L_FAR86889	NOT6-6L	112
29658365	NOT6-6L_FAR86889	NOT6-6L	174
29658366	NOT6-6L_FAR86889	NOT6-6L	58
29658367	NOT6-6L_FAR86889	NOT6-6L	84
29658368	NOT6-6L_FAR86889	NOT6-6L	142
29658369	NOT6-6L_FAR86889	NOT6-6L	131
29658370	NOT6-6L_FAR86889	NOT6-6L	108
29658371	NOT6-6L_FAR86889	NOT6-6L	30
29658372	NOT6-6L_FAR86889	NOT6-6L	148
29658373	NOT6-6L_FAR86889	NOT6-6L	81
29658374	NOT6-6L_FAR86889	NOT6-6L	91
29658375	NOT6-6L_FAR86889	NOT6-6L	104
29658376	NOT6-6L_FAR86889	NOT6-6L	52
29658377	NOT6-6L_FAR86889	NOT6-6L	62
29658378	NOT6-6L_FAR86889	NOT6-6L	146
29658379	NOT6-6L_FAR86889	NOT6-6L	164
29658380	NOT6-6L_FAR86889	NOT6-6L	46
29658381	NOT6-6L_FAR86889	NOT6-6L	23
29658382	NOT6-6L_FAR86889	NOT6-6L	150
29658383	NOT6-6L_FAR86889	NOT6-6L	48
29658384	NOT6-6L_FAR86889	NOT6-6L	87
29658385	NOT6-6L_FAR86889	NOT6-6L	89
29658386	NOT6-6L_FAR86889	NOT6-6L	30
29658387	NOT6-6L_FAR86889	NOT6-6L	112
29658388	NOT6-6L_FAR86889	NOT6-6L	116
29658389	NOT6-6L_FAR86889	NOT6-6L	77
29658390	NOT6-6L_FAR86889	NOT6-6L	80
29658391	NOT6-6L_FAR86889	NOT6-6L	100
29658392	NOT6-6L_FAR86889	NOT6-6L	61
29658393	NOT6-6L_FAR86889	NOT6-6L	106
29658394	NOT6-6L_FAR86889	NOT6-6L	31
29658395	NOT6-6L_FAR86889	NOT6-6L	105
29658396	NOT6-6L_FAR86889	NOT6-6L	177
29658397	NOT6-6L_FAR86889	NOT6-6L	42
29658398	NOT6-6L_FAR86889	NOT6-6L	105
29658399	NOT6-6L_FAR86889	NOT6-6L	69
29658400	NOT6-6L_FAR86889	NOT6-6L	42
29658401	NOT6-6L_FAR86889	NOT6-6L	37
29658402	NOT6-6L_FAR86889	NOT6-6L	118
29658403	NOT6-6L_FAR86889	NOT6-6L	101
29658404	NOT6-6L_FAR86889	NOT6-6L	76
29658405	NOT6-6L_FAR86889	NOT6-6L	80
29658406	NOT6-6L_FAR86889	NOT6-6L	74
29658407	NOT6-6L_FAR86889	NOT6-6L	83
29658408	NOT6-6L_FAR86889	NOT6-6L	33
29658409	NOT6-6L_FAR86889	NOT6-6L	145
29658410	NOT6-6L_FAR86889	NOT6-6L	55
29658411	NOT6-6L_FAR86889	NOT6-6L	72
29658412	NOT6-6L_FAR86889	NOT6-6L	154
29658413	NOT6-6L_FAR86889	NOT6-6L	78
29658414	NOT6-6L_FAR86889	NOT6-6L	33
29658415	NOT6-6L_FAR86889	NOT6-6L	47
29658416	NOT6-6L_FAR86889	NOT6-6L	56
29658417	NOT6-6L_FAR86889	NOT6-6L	42
29658418	NOT6-6L_FAR86889	NOT6-6L	107
29658419	NOT6-6L_FAR86889	NOT6-6L	48
29658420	NOT6-6L_FAR86889	NOT6-6L	143
29658421	NOT6-6L_FAR86889	NOT6-6L	55
29658422	NOT6-6L_FAR86889	NOT6-6L	112
29658423	NOT6-6L_FAR86889	NOT6-6L	34
29658424	NOT6-6L_FAR86889	NOT6-6L	49
29658425	NOT6-6L_FAR86889	NOT6-6L	70
29658426	NOT6-6L_FAR86889	NOT6-6L	86
29658427	NOT6-6L_FAR86889	NOT6-6L	60
29658428	NOT6-6L_FAR86889	NOT6-6L	153
29658429	NOT6-6L_FAR86889	NOT6-6L	74
29658430	NOT6-6L_FAR86889	NOT6-6L	154
29658431	NOT6-6L_FAR86889	NOT6-6L	99
29658432	NOT6-6L_FAR86889	NOT6-6L	199
29658433	NOT6-6L_FAR86889	NOT6-6L	77
29658434	NOT6-6L_FAR86889	NOT6-6L	130
29658435	NOT6-6L_FAR86889	NOT6-6L	68
29658436	NOT6-6L_FAR86889	NOT6-6L	121
29658437	NOT6-6L_FAR86889	NOT6-6L	184
29658438	NOT6-6L_FAR86889	NOT6-6L	151
29658439	NOT6-6L_FAR86889	NOT6-6L	86
29658440	NOT6-6L_FAR86889	NOT6-6L	34
29658441	NOT6-6L_FAR86889	NOT6-6L	80
29658442	NOT6-6L_FAR86889	NOT6-6L	46
29658443	NOT6-6L_FAR86889	NOT6-6L	102
29658444	NOT6-6L_FAR86889	NOT6-6L	80
29658445	NOT6-6L_FAR86889	NOT6-6L	108
29658446	NOT6-6L_FAR86889	NOT6-6L	107
29658447	NOT6-6L_FAR86889	NOT6-6L	74
29658448	NOT6-6L_FAR86889	NOT6-6L	50
29658449	NOT6-6L_FAR86889	NOT6-6L	90
29658450	NOT6-6L_FAR86889	NOT6-6L	134
29658451	NOT6-6L_FAR86889	NOT6-6L	32
29658452	NOT6-6L_FAR86889	NOT6-6L	52
29658453	NOT6-6L_FAR86889	NOT6-6L	26
29658454	NOT6-6L_FAR86889	NOT6-6L	107
29658455	NOT6-6L_FAR86889	NOT6-6L	89
29658456	NOT6-6L_FAR86889	NOT6-6L	179
29658457	NOT6-6L_FAR86889	NOT6-6L	66
29658458	NOT6-6L_FAR86889	NOT6-6L	88
29658459	NOT6-6L_FAR86889	NOT6-6L	29
29658460	NOT6-6L_FAR86889	NOT6-6L	8
29658461	NOT6-6L_FAR86889	NOT6-6L	36
29658462	NOT6-6L_FAR86889	NOT6-6L	122
29658463	NOT6-6L_FAR86889	NOT6-6L	134
29658464	NOT6-6L_FAR86889	NOT6-6L	88
29658465	NOT6-6L_FAR86889	NOT6-6L	36
29658466	NOT6-6L_FAR86889	NOT6-6L	105
29658467	NOT6-6L_FAR86889	NOT6-6L	50
29658468	NOT6-6L_FAR86889	NOT6-6L	83
29658469	NOT6-6L_FAR86889	NOT6-6L	51
29658470	NOT6-6L_FAR86889	NOT6-6L	45
29658471	NOT6-6L_FAR86889	NOT6-6L	65
29658472	NOT6-6L_FAR86889	NOT6-6L	64
29658473	NOT6-6L_FAR86889	NOT6-6L	76
29658474	NOT6-6L_FAR86889	NOT6-6L	112
29658475	NOT6-6L_FAR86889	NOT6-6L	184
29658476	NOT6-6L_FAR86889	NOT6-6L	104
29658477	NOT6-6L_FAR86889	NOT6-6L	78
29658478	NOT6-6L_FAR86889	NOT6-6L	85
29658479	NOT6-6L_FAR86889	NOT6-6L	122
29658480	NOT6-6L_FAR86889	NOT6-6L	69
29658481	NOT6-6L_FAR86889	NOT6-6L	120
29658482	NOT6-6L_FAR86889	NOT6-6L	72
29658483	NOT6-6L_FAR86889	NOT6-6L	69
29658484	NOT6-6L_FAR86889	NOT6-6L	79
29658485	NOT6-6L_FAR86889	NOT6-6L	131
29658486	NOT6-6L_FAR86889	NOT6-6L	90
29658487	NOT6-6L_FAR86889	NOT6-6L	79
29658488	NOT6-6L_FAR86889	NOT6-6L	111
29658489	NOT6-6L_FAR86889	NOT6-6L	118
29658490	NOT6-6L_FAR86889	NOT6-6L	57
29658491	NOT6-6L_FAR86889	NOT6-6L	39
29658492	NOT6-6L_FAR86889	NOT6-6L	116
29658493	NOT6-6L_FAR86889	NOT6-6L	59
29658494	NOT6-6L_FAR86889	NOT6-6L	13
29658495	NOT6-6L_FAR86889	NOT6-6L	102
29658496	NOT6-6L_FAR86889	NOT6-6L	58
29658497	NOT6-6L_FAR86889	NOT6-6L	78
29658498	NOT6-6L_FAR86889	NOT6-6L	82
29658499	NOT6-6L_FAR86889	NOT6-6L	139
29658500	NOT6-6L_FAR86889	NOT6-6L	52
29658501	NOT6-6L_FAR86889	NOT6-6L	31
29658502	NOT6-6L_FAR86889	NOT6-6L	9
29658503	NOT6-6L_FAR86889	NOT6-6L	105
29658504	NOT6-6L_FAR86889	NOT6-6L	115
29658505	NOT6-6L_FAR86889	NOT6-6L	136
29658506	NOT6-6L_FAR86889	NOT6-6L	80
29658507	NOT6-6L_FAR86889	NOT6-6L	25
29658508	NOT6-6L_FAR86889	NOT6-6L	46
29658509	NOT6-6L_FAR86889	NOT6-6L	44
29658510	NOT6-6L_FAR86889	NOT6-6L	31
29658511	NOT6-6L_FAR86889	NOT6-6L	129
29658512	NOT6-6L_FAR86889	NOT6-6L	71
29658513	NOT6-6L_FAR86889	NOT6-6L	42
29658514	NOT6-6L_FAR86889	NOT6-6L	100
29658515	NOT6-6L_FAR86889	NOT6-6L	77
29658516	NOT6-6L_FAR86889	NOT6-6L	71
29658517	NOT6-6L_FAR86889	NOT6-6L	73
29658518	NOT6-6L_FAR86889	NOT6-6L	75
29658519	NOT6-6L_FAR86889	NOT6-6L	82
29658520	NOT6-6L_FAR86889	NOT6-6L	61
29658521	NOT6-6L_FAR86889	NOT6-6L	51
29658522	NOT6-6L_FAR86889	NOT6-6L	38
29658523	NOT6-6L_FAR86889	NOT6-6L	75
29658524	NOT6-6L_FAR86889	NOT6-6L	98
29658525	NOT6-6L_FAR86889	NOT6-6L	81
29658526	NOT6-6L_FAR86889	NOT6-6L	86
29658527	NOT6-6L_FAR86889	NOT6-6L	48
29658528	NOT6-6L_FAR86889	NOT6-6L	54
29658529	NOT6-6L_FAR86889	NOT6-6L	91
29658530	NOT6-6L_FAR86889	NOT6-6L	53
29658531	NOT6-6L_FAR86889	NOT6-6L	64
29658532	NOT6-6L_FAR86889	NOT6-6L	57
29658533	NOT6-6L_FAR86889	NOT6-6L	109
29658534	NOT6-6L_FAR86889	NOT6-6L	225
29658535	NOT6-6L_FAR86889	NOT6-6L	169
29658536	NOT6-6L_FAR86889	NOT6-6L	73
29658537	NOT6-6L_FAR86889	NOT6-6L	104
29658538	NOT6-6L_FAR86889	NOT6-6L	15
29658539	NOT6-6L_FAR86889	NOT6-6L	52
29658540	NOT6-6L_FAR86889	NOT6-6L	26
29658541	NOT6-6L_FAR86889	NOT6-6L	39
29658542	NOT6-6L_FAR86889	NOT6-6L	87
29658543	NOT6-6L_FAR86889	NOT6-6L	131
29658544	NOT6-6L_FAR86889	NOT6-6L	75
29658545	NOT6-6L_FAR86889	NOT6-6L	48
29658546	NOT6-6L_FAR86889	NOT6-6L	70
29658547	NOT6-6L_FAR86889	NOT6-6L	152
29658548	NOT6-6L_FAR86889	NOT6-6L	95
29658549	NOT6-6L_FAR86889	NOT6-6L	28
29658550	NOT6-6L_FAR86889	NOT6-6L	105
29658551	NOT6-6L_FAR86889	NOT6-6L	67
29658552	NOT6-6L_FAR86889	NOT6-6L	30
29658553	NOT6-6L_FAR86889	NOT6-6L	97
29658554	NOT6-6L_FAR86889	NOT6-6L	56
29658555	NOT6-6L_FAR86889	NOT6-6L	44
29658556	NOT6-6L_FAR86889	NOT6-6L	61
29658557	NOT6-6L_FAR86889	NOT6-6L	89
29658558	NOT6-6L_FAR86889	NOT6-6L	65
29658559	NOT6-6L_FAR86889	NOT6-6L	62
29658560	NOT6-6L_FAR86889	NOT6-6L	69
29658561	NOT6-6L_FAR86889	NOT6-6L	98
29658562	NOT6-6L_FAR86889	NOT6-6L	64
29658563	NOT6-6L_FAR86889	NOT6-6L	100
29658564	NOT6-6L_FAR86889	NOT6-6L	56
29658565	NOT6-6L_FAR86889	NOT6-6L	102
29658566	NOT6-6L_FAR86889	NOT6-6L	121
29658567	NOT6-6L_FAR86889	NOT6-6L	48
29658568	NOT6-6L_FAR86889	NOT6-6L	43
29658569	NOT6-6L_FAR86889	NOT6-6L	212
29658570	NOT6-6L_FAR86889	NOT6-6L	123
29658571	NOT6-6L_FAR86889	NOT6-6L	57
29658572	NOT6-6L_FAR86889	NOT6-6L	203
29658573	NOT6-6L_FAR86889	NOT6-6L	59
29658574	NOT6-6L_FAR86889	NOT6-6L	32
29658575	NOT6-6L_FAR86889	NOT6-6L	28
29658576	NOT6-6L_FAR86889	NOT6-6L	73
29658577	NOT6-6L_FAR86889	NOT6-6L	90
29658578	NOT6-6L_FAR86889	NOT6-6L	30
29658579	NOT6-6L_FAR86889	NOT6-6L	72
29658580	NOT6-6L_FAR86889	NOT6-6L	72
29658581	NOT6-6L_FAR86889	NOT6-6L	63
29658582	NOT6-6L_FAR86889	NOT6-6L	33
29658583	NOT6-6L_FAR86889	NOT6-6L	43
29658584	NOT6-6L_FAR86889	NOT6-6L	110
29658585	NOT6-6L_FAR86889	NOT6-6L	147
29658586	NOT6-6L_FAR86889	NOT6-6L	50
29658587	NOT6-6L_FAR86889	NOT6-6L	78
29658588	NOT6-6L_FAR86889	NOT6-6L	109
29658589	NOT6-6L_FAR86889	NOT6-6L	63
29658590	NOT6-6L_FAR86889	NOT6-6L	72
29658591	NOT6-6L_FAR86889	NOT6-6L	42
29658592	NOT6-6L_FAR86889	NOT6-6L	43
29658593	NOT6-6L_FAR86889	NOT6-6L	71
29658594	NOT6-6L_FAR86889	NOT6-6L	44
29658595	NOT6-6L_FAR86889	NOT6-6L	22
29658596	NOT6-6L_FAR86889	NOT6-6L	128
29658597	NOT6-6L_FAR86889	NOT6-6L	109
29658598	NOT6-6L_FAR86889	NOT6-6L	86
29658599	NOT6-6L_FAR86889	NOT6-6L	89
29658600	NOT6-6L_FAR86889	NOT6-6L	72
29658601	NOT6-6L_FAR86889	NOT6-6L	119
29658602	NOT6-6L_FAR86889	NOT6-6L	56
29658603	NOT6-6L_FAR86889	NOT6-6L	29
29658604	NOT6-6L_FAR86889	NOT6-6L	115
29658605	NOT6-6L_FAR86889	NOT6-6L	73
29658606	NOT6-6L_FAR86889	NOT6-6L	112
29658607	NOT6-6L_FAR86889	NOT6-6L	86
29658608	NOT6-6L_FAR86889	NOT6-6L	108
29658609	NOT6-6L_FAR86889	NOT6-6L	111
29658610	NOT6-6L_FAR86889	NOT6-6L	44
29658611	NOT6-6L_FAR86889	NOT6-6L	161
29658612	NOT6-6L_FAR86889	NOT6-6L	137
29658613	NOT6-6L_FAR86889	NOT6-6L	82
29658614	NOT6-6L_FAR86889	NOT6-6L	140
29658615	NOT6-6L_FAR86889	NOT6-6L	37
29658616	NOT6-6L_FAR86889	NOT6-6L	51
29658617	NOT6-6L_FAR86889	NOT6-6L	115
29658618	NOT6-6L_FAR86889	NOT6-6L	109
29658619	NOT6-6L_FAR86889	NOT6-6L	37
29658620	NOT6-6L_FAR86889	NOT6-6L	26
29658621	NOT6-6L_FAR86889	NOT6-6L	41
29658622	NOT6-6L_FAR86889	NOT6-6L	134
29658623	NOT6-6L_FAR86889	NOT6-6L	85
29658624	NOT6-6L_FAR86889	NOT6-6L	51
29658625	NOT6-6L_FAR86889	NOT6-6L	68
29658626	NOT6-6L_FAR86889	NOT6-6L	92
29658627	NOT6-6L_FAR86889	NOT6-6L	85
29658628	NOT6-6L_FAR86889	NOT6-6L	135
29658629	NOT6-6L_FAR86889	NOT6-6L	29
29658630	NOT6-6L_FAR86889	NOT6-6L	62
29658631	NOT6-6L_FAR86889	NOT6-6L	107
29658632	NOT6-6L_FAR86889	NOT6-6L	135
29658633	NOT6-6L_FAR86889	NOT6-6L	26
29658634	NOT6-6L_FAR86889	NOT6-6L	77
29658635	NOT6-6L_FAR86889	NOT6-6L	29
29658636	NOT6-6L_FAR86889	NOT6-6L	125
29658637	NOT6-6L_FAR86889	NOT6-6L	98
29658638	NOT6-6L_FAR86889	NOT6-6L	85
29658639	NOT6-6L_FAR86889	NOT6-6L	176
29658640	NOT6-6L_FAR86889	NOT6-6L	96
29658641	NOT6-6L_FAR86889	NOT6-6L	65
29658642	NOT6-6L_FAR86889	NOT6-6L	118
29658643	NOT6-6L_FAR86889	NOT6-6L	61
29658644	NOT6-6L_FAR86889	NOT6-6L	48
29658645	NOT6-6L_FAR86889	NOT6-6L	92
29658646	NOT6-6L_FAR86889	NOT6-6L	72
29658647	NOT6-6L_FAR86889	NOT6-6L	82
29658648	NOT6-6L_FAR86889	NOT6-6L	124
29658649	NOT6-6L_FAR86889	NOT6-6L	113
29658650	NOT6-6L_FAR86889	NOT6-6L	41
29658651	NOT6-6L_FAR86889	NOT6-6L	33
29658652	NOT6-6L_FAR86889	NOT6-6L	131
29658653	NOT6-6L_FAR86889	NOT6-6L	73
29658654	NOT6-6L_FAR86889	NOT6-6L	51
29658655	NOT6-6L_FAR86889	NOT6-6L	39
29658656	NOT6-6L_FAR86889	NOT6-6L	81
29658657	NOT6-6L_FAR86889	NOT6-6L	62
29658658	NOT6-6L_FAR86889	NOT6-6L	130
29658659	NOT6-6L_FAR86889	NOT6-6L	154
29658660	NOT6-6L_FAR86889	NOT6-6L	70
29658661	NOT6-6L_FAR86889	NOT6-6L	63
29658662	NOT6-6L_FAR86889	NOT6-6L	25
29658663	NOT6-6L_FAR86889	NOT6-6L	124
29658664	NOT6-6L_FAR86889	NOT6-6L	54
29658665	NOT6-6L_FAR86889	NOT6-6L	59
29658666	NOT6-6L_FAR86889	NOT6-6L	82
29658667	NOT6-6L_FAR86889	NOT6-6L	80
29658668	NOT6-6L_FAR86889	NOT6-6L	87
29658669	NOT6-6L_FAR86889	NOT6-6L	23
29658670	NOT6-6L_FAR86889	NOT6-6L	55
29658671	NOT6-6L_FAR86889	NOT6-6L	32
29658672	NOT6-6L_FAR86889	NOT6-6L	38
29658673	NOT6-6L_FAR86889	NOT6-6L	77
29658674	NOT6-6L_FAR86889	NOT6-6L	87
29658675	NOT6-6L_FAR86889	NOT6-6L	223
29658676	NOT6-6L_FAR86889	NOT6-6L	59
29658677	NOT6-6L_FAR86889	NOT6-6L	68
29658678	NOT6-6L_FAR86889	NOT6-6L	94
29658679	NOT6-6L_FAR86889	NOT6-6L	97
29658680	NOT6-6L_FAR86889	NOT6-6L	52
29658681	NOT6-6L_FAR86889	NOT6-6L	96
29658682	NOT6-6L_FAR86889	NOT6-6L	92
29658683	NOT6-6L_FAR86889	NOT6-6L	104
29658684	NOT6-6L_FAR86889	NOT6-6L	29
29658685	NOT6-6L_FAR86889	NOT6-6L	144
29658686	NOT6-6L_FAR86889	NOT6-6L	94
29658687	NOT6-6L_FAR86889	NOT6-6L	26
29658688	NOT6-6L_FAR86889	NOT6-6L	76
29658689	NOT6-6L_FAR86889	NOT6-6L	44
29658690	NOT6-6L_FAR86889	NOT6-6L	51
29658691	NOT6-6L_FAR86889	NOT6-6L	134
29658692	NOT6-6L_FAR86889	NOT6-6L	82
29658693	NOT6-6L_FAR86889	NOT6-6L	124
29658694	NOT6-6L_FAR86889	NOT6-6L	102
29658695	NOT6-6L_FAR86889	NOT6-6L	57
29658696	NOT6-6L_FAR86889	NOT6-6L	51
29658697	NOT6-6L_FAR86889	NOT6-6L	304
29658698	NOT6-6L_FAR86889	NOT6-6L	82
29658699	NOT6-6L_FAR86889	NOT6-6L	160
29658700	NOT6-6L_FAR86889	NOT6-6L	26
29658701	NOT6-6L_FAR86889	NOT6-6L	145
29658702	NOT6-6L_FAR86889	NOT6-6L	74
29658703	NOT6-6L_FAR86889	NOT6-6L	18
29658704	NOT6-6L_FAR86889	NOT6-6L	118
29658705	NOT6-6L_FAR86889	NOT6-6L	77
29658706	NOT6-6L_FAR86889	NOT6-6L	78
29658707	NOT6-6L_FAR86889	NOT6-6L	7
29658708	NOT6-6L_FAR86889	NOT6-6L	89
29658709	NOT6-6L_FAR86889	NOT6-6L	80
29658710	NOT6-6L_FAR86889	NOT6-6L	67
29658711	NOT6-6L_FAR86889	NOT6-6L	53
29658712	NOT6-6L_FAR86889	NOT6-6L	110
29658713	NOT6-6L_FAR86889	NOT6-6L	42
29658714	NOT6-6L_FAR86889	NOT6-6L	123
29658715	NOT6-6L_FAR86889	NOT6-6L	122
29658716	NOT6-6L_FAR86889	NOT6-6L	118
29658717	NOT6-6L_FAR86889	NOT6-6L	86
29658718	NOT6-6L_FAR86889	NOT6-6L	34
29658719	NOT6-6L_FAR86889	NOT6-6L	132
29658720	NOT6-6L_FAR86889	NOT6-6L	59
29658721	NOT6-6L_FAR86889	NOT6-6L	32
29658722	NOT6-6L_FAR86889	NOT6-6L	129
29658723	NOT6-6L_FAR86889	NOT6-6L	44
29658724	NOT6-6L_FAR86889	NOT6-6L	73
29658725	NOT6-6L_FAR86889	NOT6-6L	20
29658726	NOT6-6L_FAR86889	NOT6-6L	61
29658727	NOT6-6L_FAR86889	NOT6-6L	124
29658728	NOT6-6L_FAR86889	NOT6-6L	61
29658729	NOT6-6L_FAR86889	NOT6-6L	76
29658730	NOT6-6L_FAR86889	NOT6-6L	81
29658731	NOT6-6L_FAR86889	NOT6-6L	114
29658732	NOT6-6L_FAR86889	NOT6-6L	119
29658733	NOT6-6L_FAR86889	NOT6-6L	65
29658734	NOT6-6L_FAR86889	NOT6-6L	82
29658735	NOT6-6L_FAR86889	NOT6-6L	61
29658736	NOT6-6L_FAR86889	NOT6-6L	24
29658737	NOT6-6L_FAR86889	NOT6-6L	27
29658738	NOT6-6L_FAR86889	NOT6-6L	54
29658739	NOT6-6L_FAR86889	NOT6-6L	56
29658740	NOT6-6L_FAR86889	NOT6-6L	129
29658741	NOT6-6L_FAR86889	NOT6-6L	124
29658742	NOT6-6L_FAR86889	NOT6-6L	74
29658743	NOT6-6L_FAR86889	NOT6-6L	23
29658744	NOT6-6L_FAR86889	NOT6-6L	146
29658745	NOT6-6L_FAR86889	NOT6-6L	8
29658746	NOT6-6L_FAR86889	NOT6-6L	89
29658747	NOT6-6L_FAR86889	NOT6-6L	96
29658748	NOT6-6L_FAR86889	NOT6-6L	126
29658749	NOT6-6L_FAR86889	NOT6-6L	49
29658750	NOT6-6L_FAR86889	NOT6-6L	55
29658751	NOT6-6L_FAR86889	NOT6-6L	55
29658752	NOT6-6L_FAR86889	NOT6-6L	9
29658753	NOT6-6L_FAR86889	NOT6-6L	75
29658754	NOT6-6L_FAR86889	NOT6-6L	102
29658755	NOT6-6L_FAR86889	NOT6-6L	44
29658756	NOT6-6L_FAR86889	NOT6-6L	128
29658757	NOT6-6L_FAR86889	NOT6-6L	21
29658758	NOT6-6L_FAR86889	NOT6-6L	189
29658759	NOT6-6L_FAR86889	NOT6-6L	163
29658760	NOT6-6L_FAR86889	NOT6-6L	104
29658761	NOT6-6L_FAR86889	NOT6-6L	88
29658762	NOT6-6L_FAR86889	NOT6-6L	103
29658763	NOT6-6L_FAR86889	NOT6-6L	34
29658764	NOT6-6L_FAR86889	NOT6-6L	122
29658765	NOT6-6L_FAR86889	NOT6-6L	119
29658766	NOT6-6L_FAR86889	NOT6-6L	151
29658767	NOT6-6L_FAR86889	NOT6-6L	68
29658768	NOT6-6L_FAR86889	NOT6-6L	39
29658769	NOT6-6L_FAR86889	NOT6-6L	87
29658770	NOT6-6L_FAR86889	NOT6-6L	40
29658771	NOT6-6L_FAR86889	NOT6-6L	53
29658772	NOT6-6L_FAR86889	NOT6-6L	25
29658773	NOT6-6L_FAR86889	NOT6-6L	87
29658774	NOT6-6L_FAR86889	NOT6-6L	34
29658775	NOT6-6L_FAR86889	NOT6-6L	49
29658776	NOT6-6L_FAR86889	NOT6-6L	55
29658777	NOT6-6L_FAR86889	NOT6-6L	45
29658778	NOT6-6L_FAR86889	NOT6-6L	28
29658779	NOT6-6L_FAR86889	NOT6-6L	31
29658780	NOT6-6L_FAR86889	NOT6-6L	139
29658781	NOT6-6L_FAR86889	NOT6-6L	58
29658782	NOT6-6L_FAR86889	NOT6-6L	61
29658783	NOT6-6L_FAR86889	NOT6-6L	247
29658784	NOT6-6L_FAR86889	NOT6-6L	147
29658785	NOT6-6L_FAR86889	NOT6-6L	177
29658786	NOT6-6L_FAR86889	NOT6-6L	229
29658787	NOT6-6L_FAR86889	NOT6-6L	224
29658788	NOT6-6L_FAR86889	NOT6-6L	196
29658789	NOT6-6L_FAR86889	NOT6-6L	183
29658790	NOT6-6L_FAR86889	NOT6-6L	169
29658791	NOT6-6L_FAR86889	NOT6-6L	178
29658792	NOT6-6L_FAR86889	NOT6-6L	150
29658793	NOT6-6L_FAR86889	NOT6-6L	220
29658794	NOT6-6L_FAR86889	NOT6-6L	256
29658795	NOT6-6L_FAR86889	NOT6-6L	282
29658796	NOT6-6L_FAR86889	NOT6-6L	55
29658797	NOT6-6L_FAR86889	NOT6-6L	53
29658798	NOT6-6L_FAR86889	NOT6-6L	304
29658799	NOT6-6L_FAR86889	NOT6-6L	63
29658800	NOT6-6L_FAR86889	NOT6-6L	77
29658801	NOT6-6L_FAR86889	NOT6-6L	61
29658802	NOT6-6L_FAR86889	NOT6-6L	75
29658803	NOT6-6L_FAR86889	NOT6-6L	18
29658804	NOT6-6L_FAR86889	NOT6-6L	84
29658805	NOT6-6L_FAR86889	NOT6-6L	83
29658806	NOT6-6L_FAR86889	NOT6-6L	97
29658807	NOT6-6L_FAR86889	NOT6-6L	70
29658808	NOT6-6L_FAR86889	NOT6-6L	73
29658809	NOT6-6L_FAR86889	NOT6-6L	49
29658810	NOT6-6L_FAR86889	NOT6-6L	59
29658811	NOT6-6L_FAR86889	NOT6-6L	63
29658812	NOT6-6L_FAR86889	NOT6-6L	192
29658813	NOT6-6L_FAR86889	NOT6-6L	51
29658814	NOT6-6L_FAR86889	NOT6-6L	58
29658815	NOT6-6L_FAR86889	NOT6-6L	132
29658816	NOT6-6L_FAR86889	NOT6-6L	79
29658817	NOT6-6L_FAR86889	NOT6-6L	64
29658818	NOT6-6L_FAR86889	NOT6-6L	47
29658819	NOT6-6L_FAR86889	NOT6-6L	70
29658820	NOT6-6L_FAR86889	NOT6-6L	67
29658821	NOT6-6L_FAR86889	NOT6-6L	61
29658822	NOT6-6L_FAR86889	NOT6-6L	37
29658823	NOT6-6L_FAR86889	NOT6-6L	101
29658824	NOT6-6L_FAR86889	NOT6-6L	120
29658825	NOT6-6L_FAR86889	NOT6-6L	96
29658826	NOT6-6L_FAR86889	NOT6-6L	98
29658827	NOT6-6L_FAR86889	NOT6-6L	53
29658828	NOT6-6L_FAR86889	NOT6-6L	44
29658829	NOT6-6L_FAR86889	NOT6-6L	120
29658830	NOT6-6L_FAR86889	NOT6-6L	53
29658831	NOT6-6L_FAR86889	NOT6-6L	81
29658832	NOT6-6L_FAR86889	NOT6-6L	50
29658833	NOT6-6L_FAR86889	NOT6-6L	41
29658834	NOT6-6L_FAR86889	NOT6-6L	104
29658835	NOT6-6L_FAR86889	NOT6-6L	47
29658836	NOT6-6L_FAR86889	NOT6-6L	65
29658837	NOT6-6L_FAR86889	NOT6-6L	70
29658838	NOT6-6L_FAR86889	NOT6-6L	76
29658839	NOT6-6L_FAR86889	NOT6-6L	89
29658840	NOT6-6L_FAR86889	NOT6-6L	44
29658841	NOT6-6L_FAR86889	NOT6-6L	80
29658842	NOT6-6L_FAR86889	NOT6-6L	71
29658843	NOT6-6L_FAR86889	NOT6-6L	37
29658844	NOT6-6L_FAR86889	NOT6-6L	107
29658845	NOT6-6L_FAR86889	NOT6-6L	89
29658846	NOT6-6L_FAR86889	NOT6-6L	39
29658847	NOT6-6L_FAR86889	NOT6-6L	111
29658848	NOT6-6L_FAR86889	NOT6-6L	93
29658849	NOT6-6L_FAR86889	NOT6-6L	45
29658850	NOT6-6L_FAR86889	NOT6-6L	104
29658851	NOT6-6L_FAR86889	NOT6-6L	22
29658852	NOT6-6L_FAR86889	NOT6-6L	64
29658853	NOT6-6L_FAR86889	NOT6-6L	32
29658854	NOT6-6L_FAR86889	NOT6-6L	43
29658855	NOT6-6L_FAR86889	NOT6-6L	23
29658856	NOT6-6L_FAR86889	NOT6-6L	102
29658857	NOT6-6L_FAR86889	NOT6-6L	21
29658858	NOT6-6L_FAR86889	NOT6-6L	95
29658859	NOT6-6L_FAR86889	NOT6-6L	89
29658860	NOT6-6L_FAR86889	NOT6-6L	78
29658861	NOT6-6L_FAR86889	NOT6-6L	72
29658862	NOT6-6L_FAR86889	NOT6-6L	101
29658863	NOT6-6L_FAR86889	NOT6-6L	52
29658864	NOT6-6L_FAR86889	NOT6-6L	92
29658865	NOT6-6L_FAR86889	NOT6-6L	58
29658866	NOT6-6L_FAR86889	NOT6-6L	74
29658867	NOT6-6L_FAR86889	NOT6-6L	86
29658868	NOT6-6L_FAR86889	NOT6-6L	34
29658869	NOT6-6L_FAR86889	NOT6-6L	129
29658870	NOT6-6L_FAR86889	NOT6-6L	43
29658871	NOT6-6L_FAR86889	NOT6-6L	246
29658872	NOT6-6L_FAR86889	NOT6-6L	53
29658873	NOT6-6L_FAR86889	NOT6-6L	61
29658874	NOT6-6L_FAR86889	NOT6-6L	96
29658875	NOT6-6L_FAR86889	NOT6-6L	280
29658876	NOT6-6L_FAR86889	NOT6-6L	42
29658877	NOT6-6L_FAR86889	NOT6-6L	36
29658878	NOT6-6L_FAR86889	NOT6-6L	11
29658879	NOT6-6L_FAR86889	NOT6-6L	68
29658880	NOT6-6L_FAR86889	NOT6-6L	47
29658881	NOT6-6L_FAR86889	NOT6-6L	97
29658882	NOT6-6L_FAR86889	NOT6-6L	49
29658883	NOT6-6L_FAR86889	NOT6-6L	19
29658884	NOT6-6L_FAR86889	NOT6-6L	70
29658885	NOT6-6L_FAR86889	NOT6-6L	67
29658886	NOT6-6L_FAR86889	NOT6-6L	87
29658887	NOT6-6L_FAR86889	NOT6-6L	73
29658888	NOT6-6L_FAR86889	NOT6-6L	66
29658889	NOT6-6L_FAR86889	NOT6-6L	59
29658890	NOT6-6L_FAR86889	NOT6-6L	49
29658891	NOT6-6L_FAR86889	NOT6-6L	138
29658892	NOT6-6L_FAR86889	NOT6-6L	60
29658893	NOT6-6L_FAR86889	NOT6-6L	61
29658894	NOT6-6L_FAR86889	NOT6-6L	108
29658895	NOT6-6L_FAR86889	NOT6-6L	90
29658896	NOT6-6L_FAR86889	NOT6-6L	64
29658897	NOT6-6L_FAR86889	NOT6-6L	133
29658898	NOT6-6L_FAR86889	NOT6-6L	39
29658899	NOT6-6L_FAR86889	NOT6-6L	84
29658900	NOT6-6L_FAR86889	NOT6-6L	60
29658901	NOT6-6L_FAR86889	NOT6-6L	87
29658902	NOT6-6L_FAR86889	NOT6-6L	63
29658903	NOT6-6L_FAR86889	NOT6-6L	39
29658904	NOT6-6L_FAR86889	NOT6-6L	71
29658905	NOT6-6L_FAR86889	NOT6-6L	36
29658906	NOT6-6L_FAR86889	NOT6-6L	29
29658907	NOT6-6L_FAR86889	NOT6-6L	27
29658908	NOT6-6L_FAR86889	NOT6-6L	49
29658909	NOT6-6L_FAR86889	NOT6-6L	48
29658910	NOT6-6L_FAR86889	NOT6-6L	61
29658911	NOT6-6L_FAR86889	NOT6-6L	68
29658912	NOT6-6L_FAR86889	NOT6-6L	57
29658913	NOT6-6L_FAR86889	NOT6-6L	82
29658914	NOT6-6L_FAR86889	NOT6-6L	66
29658915	NOT6-6L_FAR86889	NOT6-6L	158
29658916	NOT6-6L_FAR86889	NOT6-6L	30
29658917	NOT6-6L_FAR86889	NOT6-6L	173
29658918	NOT6-6L_FAR86889	NOT6-6L	52
29658919	NOT6-6L_FAR86889	NOT6-6L	74
29658920	NOT6-6L_FAR86889	NOT6-6L	85
29658921	NOT6-6L_FAR86889	NOT6-6L	79
29658922	NOT6-6L_FAR86889	NOT6-6L	27
29658923	NOT6-6L_FAR86889	NOT6-6L	23
29658924	NOT6-6L_FAR86889	NOT6-6L	32
29658925	NOT6-6L_FAR86889	NOT6-6L	119
29658926	NOT6-6L_FAR86889	NOT6-6L	32
29658927	NOT6-6L_FAR86889	NOT6-6L	60
29658928	NOT6-6L_FAR86889	NOT6-6L	136
29658929	NOT6-6L_FAR86889	NOT6-6L	86
29658930	NOT6-6L_FAR86889	NOT6-6L	24
29658931	NOT6-6L_FAR86889	NOT6-6L	73
29658932	NOT6-6L_FAR86889	NOT6-6L	12
29658933	NOT6-6L_FAR86889	NOT6-6L	33
29658934	NOT6-6L_FAR86889	NOT6-6L	37
29658935	NOT6-6L_FAR86889	NOT6-6L	62
29658936	NOT6-6L_FAR86889	NOT6-6L	67
29658937	NOT6-6L_FAR86889	NOT6-6L	90
29658938	NOT6-6L_FAR86889	NOT6-6L	57
29658939	NOT6-6L_FAR86889	NOT6-6L	29
29658940	NOT6-6L_FAR86889	NOT6-6L	172
29658941	NOT6-6L_FAR86889	NOT6-6L	67
29658942	NOT6-6L_FAR86889	NOT6-6L	139
29658943	NOT6-6L_FAR86889	NOT6-6L	179
29658944	NOT6-6L_FAR86889	NOT6-6L	32
29658945	NOT6-6L_FAR86889	NOT6-6L	126
29658946	NOT6-6L_FAR86889	NOT6-6L	71
29658947	NOT6-6L_FAR86889	NOT6-6L	228
29658948	NOT6-6L_FAR86889	NOT6-6L	222
29658949	NOT6-6L_FAR86889	NOT6-6L	51
29658950	NOT6-6L_FAR86889	NOT6-6L	68
29658951	NOT6-6L_FAR86889	NOT6-6L	82
29658952	NOT6-6L_FAR86889	NOT6-6L	54
29658953	NOT6-6L_FAR86889	NOT6-6L	156
29658954	NOT6-6L_FAR86889	NOT6-6L	123
29658955	NOT6-6L_FAR86889	NOT6-6L	71
29658956	NOT6-6L_FAR86889	NOT6-6L	63
29658957	NOT6-6L_FAR86889	NOT6-6L	29
29658958	NOT6-6L_FAR86889	NOT6-6L	90
29658959	NOT6-6L_FAR86889	NOT6-6L	57
29658960	NOT6-6L_FAR86889	NOT6-6L	172
29658961	NOT6-6L_FAR86889	NOT6-6L	67
29658962	NOT6-6L_FAR86889	NOT6-6L	139
29658963	NOT6-6L_FAR86889	NOT6-6L	179
29658964	NOT6-6L_FAR86889	NOT6-6L	32
29658965	NOT6-6L_FAR86889	NOT6-6L	126
29658966	NOT6-6L_FAR86889	NOT6-6L	71
29658967	NOT6-6L_FAR86889	NOT6-6L	228
29658968	NOT6-6L_FAR86889	NOT6-6L	222
29658969	NOT6-6L_FAR86889	NOT6-6L	51
29658970	NOT6-6L_FAR86889	NOT6-6L	68
29658971	NOT6-6L_FAR86889	NOT6-6L	82
29658972	NOT6-6L_FAR86889	NOT6-6L	54
29658973	NOT6-6L_FAR86889	NOT6-6L	156
29658974	NOT6-6L_FAR86889	NOT6-6L	123
29658975	NOT6-6L_FAR86889	NOT6-6L	71
29658976	NOT6-6L_FAR86889	NOT6-6L	63
29658977	NOT6-6L_FAR86889	NOT6-6L	126
29658978	NOT6-6L_FAR86889	NOT6-6L	62
29658979	NOT6-6L_FAR86889	NOT6-6L	47
29658980	NOT6-6L_FAR86889	NOT6-6L	28
29658981	NOT6-6L_FAR86889	NOT6-6L	45
29658982	NOT6-6L_FAR86889	NOT6-6L	8
29658983	NOT6-6L_FAR86889	NOT6-6L	61
29658984	NOT6-6L_FAR86889	NOT6-6L	127
29658985	NOT6-6L_FAR86889	NOT6-6L	195
29658986	NOT6-6L_FAR86889	NOT6-6L	61
29658987	NOT6-6L_FAR86889	NOT6-6L	113
29658988	NOT6-6L_FAR86889	NOT6-6L	66
29658989	NOT6-6L_FAR86889	NOT6-6L	133
29658990	NOT6-6L_FAR86889	NOT6-6L	122
29658991	NOT6-6L_FAR86889	NOT6-6L	146
29658992	NOT6-6L_FAR86889	NOT6-6L	68
29658993	NOT6-6L_FAR86889	NOT6-6L	235
29658994	NOT6-6L_FAR86889	NOT6-6L	52
29658995	NOT6-6L_FAR86889	NOT6-6L	225
29658996	NOT6-6L_FAR86889	NOT6-6L	113
29658997	NOT6-6L_FAR86889	NOT6-6L	165
29658998	NOT6-6L_FAR86889	NOT6-6L	124
29658999	NOT6-6L_FAR86889	NOT6-6L	102
29659000	NOT6-6L_FAR86889	NOT6-6L	324
29659001	NOT6-6L_FAR86889	NOT6-6L	15
29659002	NOT6-6L_FAR86889	NOT6-6L	103
29659003	NOT6-6L_FAR86889	NOT6-6L	113
29659004	NOT6-6L_FAR86889	NOT6-6L	137
29659005	NOT6-6L_FAR86889	NOT6-6L	150
29659006	NOT6-6L_FAR86889	NOT6-6L	110
29659007	NOT6-6L_FAR86889	NOT6-6L	146
29659008	NOT6-6L_FAR86889	NOT6-6L	154
29659009	NOT6-6L_FAR86889	NOT6-6L	43
29659010	NOT6-6L_FAR86889	NOT6-6L	111
29659011	NOT6-6L_FAR86889	NOT6-6L	113
29659012	NOT6-6L_FAR86889	NOT6-6L	199
29659013	NOT6-6L_FAR86889	NOT6-6L	81
29659014	NOT6-6L_FAR86889	NOT6-6L	166
29659015	NOT6-6L_FAR86889	NOT6-6L	169
29659016	NOT6-6L_FAR86889	NOT6-6L	102
29659017	NOT6-6L_FAR86889	NOT6-6L	54
29659018	NOT6-6L_FAR86889	NOT6-6L	103
29659019	NOT6-6L_FAR86889	NOT6-6L	30
29659020	NOT6-6L_FAR86889	NOT6-6L	147
29659021	NOT6-6L_FAR86889	NOT6-6L	96
29659022	NOT6-6L_FAR86889	NOT6-6L	158
29659023	NOT6-6L_FAR86889	NOT6-6L	107
29659024	NOT6-6L_FAR86889	NOT6-6L	33
29659025	NOT6-6L_FAR86889	NOT6-6L	127
29659026	NOT6-6L_FAR86889	NOT6-6L	61
29659027	NOT6-6L_FAR86889	NOT6-6L	195
29659028	NOT6-6L_FAR86889	NOT6-6L	61
29659029	NOT6-6L_FAR86889	NOT6-6L	113
29659030	NOT6-6L_FAR86889	NOT6-6L	66
29659031	NOT6-6L_FAR86889	NOT6-6L	133
29659032	NOT6-6L_FAR86889	NOT6-6L	122
29659033	NOT6-6L_FAR86889	NOT6-6L	146
29659034	NOT6-6L_FAR86889	NOT6-6L	68
29659035	NOT6-6L_FAR86889	NOT6-6L	235
29659036	NOT6-6L_FAR86889	NOT6-6L	52
29659037	NOT6-6L_FAR86889	NOT6-6L	225
29659038	NOT6-6L_FAR86889	NOT6-6L	113
29659039	NOT6-6L_FAR86889	NOT6-6L	165
29659040	NOT6-6L_FAR86889	NOT6-6L	124
29659041	NOT6-6L_FAR86889	NOT6-6L	102
29659042	NOT6-6L_FAR86889	NOT6-6L	324
29659043	NOT6-6L_FAR86889	NOT6-6L	15
29659044	NOT6-6L_FAR86889	NOT6-6L	103
29659045	NOT6-6L_FAR86889	NOT6-6L	113
29659046	NOT6-6L_FAR86889	NOT6-6L	137
29659047	NOT6-6L_FAR86889	NOT6-6L	150
29659048	NOT6-6L_FAR86889	NOT6-6L	110
29659049	NOT6-6L_FAR86889	NOT6-6L	146
29659050	NOT6-6L_FAR86889	NOT6-6L	154
29659051	NOT6-6L_FAR86889	NOT6-6L	43
29659052	NOT6-6L_FAR86889	NOT6-6L	111
29659053	NOT6-6L_FAR86889	NOT6-6L	113
29659054	NOT6-6L_FAR86889	NOT6-6L	199
29659055	NOT6-6L_FAR86889	NOT6-6L	81
29659056	NOT6-6L_FAR86889	NOT6-6L	166
29659057	NOT6-6L_FAR86889	NOT6-6L	169
29659058	NOT6-6L_FAR86889	NOT6-6L	102
29659059	NOT6-6L_FAR86889	NOT6-6L	54
29659060	NOT6-6L_FAR86889	NOT6-6L	103
29659061	NOT6-6L_FAR86889	NOT6-6L	30
29659062	NOT6-6L_FAR86889	NOT6-6L	147
29659063	NOT6-6L_FAR86889	NOT6-6L	96
29659064	NOT6-6L_FAR86889	NOT6-6L	158
29659065	NOT6-6L_FAR86889	NOT6-6L	107
29659066	NOT6-6L_FAR86889	NOT6-6L	33
29659067	NOT6-6L_FAR86889	NOT6-6L	61
29659068	NOT6-6L_FAR86889	NOT6-6L	127
29659069	NOT6-6L_FAR86889	NOT6-6L	195
29659070	NOT6-6L_FAR86889	NOT6-6L	61
29659071	NOT6-6L_FAR86889	NOT6-6L	113
29659072	NOT6-6L_FAR86889	NOT6-6L	66
29659073	NOT6-6L_FAR86889	NOT6-6L	133
29659074	NOT6-6L_FAR86889	NOT6-6L	122
29659075	NOT6-6L_FAR86889	NOT6-6L	146
29659076	NOT6-6L_FAR86889	NOT6-6L	68
29659077	NOT6-6L_FAR86889	NOT6-6L	235
29659078	NOT6-6L_FAR86889	NOT6-6L	52
29659079	NOT6-6L_FAR86889	NOT6-6L	225
29659080	NOT6-6L_FAR86889	NOT6-6L	113
29659081	NOT6-6L_FAR86889	NOT6-6L	165
29659082	NOT6-6L_FAR86889	NOT6-6L	124
29659083	NOT6-6L_FAR86889	NOT6-6L	102
29659084	NOT6-6L_FAR86889	NOT6-6L	324
29659085	NOT6-6L_FAR86889	NOT6-6L	15
29659086	NOT6-6L_FAR86889	NOT6-6L	103
29659087	NOT6-6L_FAR86889	NOT6-6L	113
29659088	NOT6-6L_FAR86889	NOT6-6L	137
29659089	NOT6-6L_FAR86889	NOT6-6L	150
29659090	NOT6-6L_FAR86889	NOT6-6L	110
29659091	NOT6-6L_FAR86889	NOT6-6L	146
29659092	NOT6-6L_FAR86889	NOT6-6L	154
29659093	NOT6-6L_FAR86889	NOT6-6L	43
29659094	NOT6-6L_FAR86889	NOT6-6L	111
29659095	NOT6-6L_FAR86889	NOT6-6L	113
29659096	NOT6-6L_FAR86889	NOT6-6L	199
29659097	NOT6-6L_FAR86889	NOT6-6L	81
29659098	NOT6-6L_FAR86889	NOT6-6L	166
29659099	NOT6-6L_FAR86889	NOT6-6L	169
29659100	NOT6-6L_FAR86889	NOT6-6L	102
29659101	NOT6-6L_FAR86889	NOT6-6L	54
29659102	NOT6-6L_FAR86889	NOT6-6L	103
29659103	NOT6-6L_FAR86889	NOT6-6L	30
29659104	NOT6-6L_FAR86889	NOT6-6L	147
29659105	NOT6-6L_FAR86889	NOT6-6L	96
29659106	NOT6-6L_FAR86889	NOT6-6L	158
29659107	NOT6-6L_FAR86889	NOT6-6L	107
29659108	NOT6-6L_FAR86889	NOT6-6L	33
29659109	NOT6-6L_FAR86889	NOT6-6L	31
29659110	NOT6-6L_FAR86889	NOT6-6L	19
29659111	NOT6-6L_FAR86889	NOT6-6L	56
29659112	NOT6-6L_FAR86889	NOT6-6L	113
29659113	NOT6-6L_FAR86889	NOT6-6L	204
29659114	NOT6-6L_FAR86889	NOT6-6L	86
29659115	NOT6-6L_FAR86889	NOT6-6L	95
29659116	NOT6-6L_FAR86889	NOT6-6L	54
29659117	NOT6-6L_FAR86889	NOT6-6L	201
29659118	NOT6-6L_FAR86889	NOT6-6L	117
29659119	NOT6-6L_FAR86889	NOT6-6L	13
29659120	NOT6-6L_FAR86889	NOT6-6L	104
29659121	NOT6-6L_FAR86889	NOT6-6L	89
29659122	NOT6-6L_FAR86889	NOT6-6L	134
29659123	NOT6-6L_FAR86889	NOT6-6L	200
29659124	NOT6-6L_FAR86889	NOT6-6L	9
29659125	NOT6-6L_FAR86889	NOT6-6L	301
29659126	NOT6-6L_FAR86889	NOT6-6L	192
29659127	NOT6-6L_FAR86889	NOT6-6L	106
29659128	NOT6-6L_FAR86889	NOT6-6L	31
29659129	NOT6-6L_FAR86889	NOT6-6L	21
29659130	NOT6-6L_FAR86889	NOT6-6L	332
29659131	NOT6-6L_FAR86889	NOT6-6L	267
29659132	NOT6-6L_FAR86889	NOT6-6L	296
29659133	NOT6-6L_FAR86889	NOT6-6L	98
29659134	NOT6-6L_FAR86889	NOT6-6L	31
29659135	NOT6-6L_FAR86889	NOT6-6L	7
29659136	NOT6-6L_FAR86889	NOT6-6L	129
29659137	NOT6-6L_FAR86889	NOT6-6L	59
29659138	NOT6-6L_FAR86889	NOT6-6L	78
29659139	NOT6-6L_FAR86889	NOT6-6L	233
29659140	NOT6-6L_FAR86889	NOT6-6L	19
29659141	NOT6-6L_FAR86889	NOT6-6L	99
29659142	NOT6-6L_FAR86889	NOT6-6L	86
29659143	NOT6-6L_FAR86889	NOT6-6L	201
29659144	NOT6-6L_FAR86889	NOT6-6L	113
29659145	NOT6-6L_FAR86889	NOT6-6L	95
29659146	NOT6-6L_FAR86889	NOT6-6L	19
29659147	NOT6-6L_FAR86889	NOT6-6L	56
29659148	NOT6-6L_FAR86889	NOT6-6L	54
29659149	NOT6-6L_FAR86889	NOT6-6L	204
29659150	NOT6-6L_FAR86889	NOT6-6L	117
29659151	NOT6-6L_FAR86889	NOT6-6L	13
29659152	NOT6-6L_FAR86889	NOT6-6L	104
29659153	NOT6-6L_FAR86889	NOT6-6L	89
29659154	NOT6-6L_FAR86889	NOT6-6L	134
29659155	NOT6-6L_FAR86889	NOT6-6L	200
29659156	NOT6-6L_FAR86889	NOT6-6L	9
29659157	NOT6-6L_FAR86889	NOT6-6L	301
29659158	NOT6-6L_FAR86889	NOT6-6L	192
29659159	NOT6-6L_FAR86889	NOT6-6L	106
29659160	NOT6-6L_FAR86889	NOT6-6L	31
29659161	NOT6-6L_FAR86889	NOT6-6L	21
29659162	NOT6-6L_FAR86889	NOT6-6L	332
29659163	NOT6-6L_FAR86889	NOT6-6L	267
29659164	NOT6-6L_FAR86889	NOT6-6L	296
29659165	NOT6-6L_FAR86889	NOT6-6L	98
29659166	NOT6-6L_FAR86889	NOT6-6L	31
29659167	NOT6-6L_FAR86889	NOT6-6L	7
29659168	NOT6-6L_FAR86889	NOT6-6L	129
29659169	NOT6-6L_FAR86889	NOT6-6L	59
29659170	NOT6-6L_FAR86889	NOT6-6L	78
29659171	NOT6-6L_FAR86889	NOT6-6L	233
29659172	NOT6-6L_FAR86889	NOT6-6L	19
29659173	NOT6-6L_FAR86889	NOT6-6L	99
29659174	NOT6-6L_FAR86889	NOT6-6L	86
29659175	NOT6-6L_FAR86889	NOT6-6L	201
29659176	NOT6-6L_FAR86889	NOT6-6L	113
29659177	NOT6-6L_FAR86889	NOT6-6L	95
29659178	NOT6-6L_FAR86889	NOT6-6L	19
29659179	NOT6-6L_FAR86889	NOT6-6L	56
29659180	NOT6-6L_FAR86889	NOT6-6L	54
29659181	NOT6-6L_FAR86889	NOT6-6L	204
29659182	NOT6-6L_FAR86889	NOT6-6L	117
29659183	NOT6-6L_FAR86889	NOT6-6L	13
29659184	NOT6-6L_FAR86889	NOT6-6L	104
29659185	NOT6-6L_FAR86889	NOT6-6L	89
29659186	NOT6-6L_FAR86889	NOT6-6L	134
29659187	NOT6-6L_FAR86889	NOT6-6L	200
29659188	NOT6-6L_FAR86889	NOT6-6L	9
29659189	NOT6-6L_FAR86889	NOT6-6L	301
29659190	NOT6-6L_FAR86889	NOT6-6L	192
29659191	NOT6-6L_FAR86889	NOT6-6L	106
29659192	NOT6-6L_FAR86889	NOT6-6L	31
29659193	NOT6-6L_FAR86889	NOT6-6L	21
29659194	NOT6-6L_FAR86889	NOT6-6L	332
29659195	NOT6-6L_FAR86889	NOT6-6L	267
29659196	NOT6-6L_FAR86889	NOT6-6L	296
29659197	NOT6-6L_FAR86889	NOT6-6L	98
29659198	NOT6-6L_FAR86889	NOT6-6L	31
29659199	NOT6-6L_FAR86889	NOT6-6L	7
29659200	NOT6-6L_FAR86889	NOT6-6L	215
29659201	NOT6-6L_FAR86889	NOT6-6L	129
29659202	NOT6-6L_FAR86889	NOT6-6L	59
29659203	NOT6-6L_FAR86889	NOT6-6L	78
29659204	NOT6-6L_FAR86889	NOT6-6L	233
29659205	NOT6-6L_FAR86889	NOT6-6L	19
29659206	NOT6-6L_FAR86889	NOT6-6L	99
29659207	NOT6-6L_FAR86889	NOT6-6L	19
29659208	NOT6-6L_FAR86889	NOT6-6L	56
29659209	NOT6-6L_FAR86889	NOT6-6L	113
29659210	NOT6-6L_FAR86889	NOT6-6L	204
29659211	NOT6-6L_FAR86889	NOT6-6L	86
29659212	NOT6-6L_FAR86889	NOT6-6L	95
29659213	NOT6-6L_FAR86889	NOT6-6L	54
29659214	NOT6-6L_FAR86889	NOT6-6L	201
29659215	NOT6-6L_FAR86889	NOT6-6L	117
29659216	NOT6-6L_FAR86889	NOT6-6L	13
29659217	NOT6-6L_FAR86889	NOT6-6L	104
29659218	NOT6-6L_FAR86889	NOT6-6L	89
29659219	NOT6-6L_FAR86889	NOT6-6L	134
29659220	NOT6-6L_FAR86889	NOT6-6L	200
29659221	NOT6-6L_FAR86889	NOT6-6L	9
29659222	NOT6-6L_FAR86889	NOT6-6L	301
29659223	NOT6-6L_FAR86889	NOT6-6L	192
29659224	NOT6-6L_FAR86889	NOT6-6L	106
29659225	NOT6-6L_FAR86889	NOT6-6L	31
29659226	NOT6-6L_FAR86889	NOT6-6L	21
29659227	NOT6-6L_FAR86889	NOT6-6L	332
29659228	NOT6-6L_FAR86889	NOT6-6L	267
29659229	NOT6-6L_FAR86889	NOT6-6L	296
29659230	NOT6-6L_FAR86889	NOT6-6L	98
29659231	NOT6-6L_FAR86889	NOT6-6L	31
29659232	NOT6-6L_FAR86889	NOT6-6L	7
29659233	NOT6-6L_FAR86889	NOT6-6L	129
29659234	NOT6-6L_FAR86889	NOT6-6L	59
29659235	NOT6-6L_FAR86889	NOT6-6L	78
29659236	NOT6-6L_FAR86889	NOT6-6L	233
29659237	NOT6-6L_FAR86889	NOT6-6L	19
29659238	NOT6-6L_FAR86889	NOT6-6L	99
29659239	NOT6-6L_FAR86889	NOT6-6L	86
29659240	NOT6-6L_FAR86889	NOT6-6L	201
29659241	NOT6-6L_FAR86889	NOT6-6L	54
29659242	NOT6-6L_FAR86889	NOT6-6L	117
29659243	NOT6-6L_FAR86889	NOT6-6L	19
29659244	NOT6-6L_FAR86889	NOT6-6L	56
29659245	NOT6-6L_FAR86889	NOT6-6L	113
29659246	NOT6-6L_FAR86889	NOT6-6L	86
29659247	NOT6-6L_FAR86889	NOT6-6L	54
29659248	NOT6-6L_FAR86889	NOT6-6L	201
29659249	NOT6-6L_FAR86889	NOT6-6L	117
29659250	NOT6-6L_FAR86889	NOT6-6L	113
29659251	NOT6-6L_FAR86889	NOT6-6L	80
29659252	NOT6-6L_FAR86889	NOT6-6L	93
29659253	NOT6-6L_FAR86889	NOT6-6L	100
29659254	NOT6-6L_FAR86889	NOT6-6L	152
29659255	NOT6-6L_FAR86889	NOT6-6L	61
29659256	NOT6-6L_FAR86889	NOT6-6L	146
29659257	NOT6-6L_FAR86889	NOT6-6L	138
29659258	NOT6-6L_FAR86889	NOT6-6L	192
29659259	NOT6-6L_FAR86889	NOT6-6L	45
29659260	NOT6-6L_FAR86889	NOT6-6L	139
29659261	NOT6-6L_FAR86889	NOT6-6L	156
29659262	NOT6-6L_FAR86889	NOT6-6L	69
29659263	NOT6-6L_FAR86889	NOT6-6L	105
29659264	NOT6-6L_FAR86889	NOT6-6L	225
29659265	NOT6-6L_FAR86889	NOT6-6L	101
29659266	NOT6-6L_FAR86889	NOT6-6L	115
29659267	NOT6-6L_FAR86889	NOT6-6L	56
29659268	NOT6-6L_FAR86889	NOT6-6L	80
29659269	NOT6-6L_FAR86889	NOT6-6L	93
29659270	NOT6-6L_FAR86889	NOT6-6L	100
29659271	NOT6-6L_FAR86889	NOT6-6L	152
29659272	NOT6-6L_FAR86889	NOT6-6L	61
29659273	NOT6-6L_FAR86889	NOT6-6L	146
29659274	NOT6-6L_FAR86889	NOT6-6L	138
29659275	NOT6-6L_FAR86889	NOT6-6L	192
29659276	NOT6-6L_FAR86889	NOT6-6L	45
29659277	NOT6-6L_FAR86889	NOT6-6L	139
29659278	NOT6-6L_FAR86889	NOT6-6L	156
29659279	NOT6-6L_FAR86889	NOT6-6L	69
29659280	NOT6-6L_FAR86889	NOT6-6L	105
29659281	NOT6-6L_FAR86889	NOT6-6L	225
29659282	NOT6-6L_FAR86889	NOT6-6L	101
29659283	NOT6-6L_FAR86889	NOT6-6L	115
29659284	NOT6-6L_FAR86889	NOT6-6L	56
29659285	NOT6-6L_FAR86889	NOT6-6L	117
29659286	NOT6-6L_FAR86889	NOT6-6L	22
29659287	NOT6-6L_FAR86889	NOT6-6L	99
29659288	NOT6-6L_FAR86889	NOT6-6L	77
29659289	NOT6-6L_FAR86889	NOT6-6L	60
29659290	NOT6-6L_FAR86889	NOT6-6L	39
29659291	NOT6-6L_FAR86889	NOT6-6L	34
29659292	NOT6-6L_FAR86889	NOT6-6L	65
29659293	NOT6-6L_FAR86889	NOT6-6L	170
29659294	NOT6-6L_FAR86889	NOT6-6L	192
29659295	NOT6-6L_FAR86889	NOT6-6L	42
29659296	NOT6-6L_FAR86889	NOT6-6L	99
29659297	NOT6-6L_FAR86889	NOT6-6L	116
29659298	NOT6-6L_FAR86889	NOT6-6L	71
29659299	NOT6-6L_FAR86889	NOT6-6L	53
29659300	NOT6-6L_FAR86889	NOT6-6L	11
29659301	NOT6-6L_FAR86889	NOT6-6L	94
29659302	NOT6-6L_FAR86889	NOT6-6L	144
29659303	NOT6-6L_FAR86889	NOT6-6L	103
29659304	NOT6-6L_FAR86889	NOT6-6L	59
29659305	NOT6-6L_FAR86889	NOT6-6L	28
29659306	NOT6-6L_FAR86889	NOT6-6L	225
29659307	NOT6-6L_FAR86889	NOT6-6L	28
29659308	NOT6-6L_FAR86889	NOT6-6L	109
29659309	NOT6-6L_FAR86889	NOT6-6L	27
29659310	NOT6-6L_FAR86889	NOT6-6L	120
29659311	NOT6-6L_FAR86889	NOT6-6L	66
29659312	NOT6-6L_FAR86889	NOT6-6L	107
29659313	NOT6-6L_FAR86889	NOT6-6L	159
29659314	NOT6-6L_FAR86889	NOT6-6L	63
29659315	NOT6-6L_FAR86889	NOT6-6L	225
29659316	NOT6-6L_FAR86889	NOT6-6L	192
29659317	NOT6-6L_FAR86889	NOT6-6L	210
29659318	NOT6-6L_FAR86889	NOT6-6L	175
29659319	NOT6-6L_FAR86889	NOT6-6L	200
29659320	NOT6-6L_FAR86889	NOT6-6L	229
29659321	NOT6-6L_FAR86889	NOT6-6L	47
29659322	NOT6-6L_FAR86889	NOT6-6L	170
29659323	NOT6-6L_FAR86889	NOT6-6L	137
29659324	NOT6-6L_FAR86889	NOT6-6L	247
29659325	NOT6-6L_FAR86889	NOT6-6L	22
29659326	NOT6-6L_FAR86889	NOT6-6L	99
29659327	NOT6-6L_FAR86889	NOT6-6L	77
29659328	NOT6-6L_FAR86889	NOT6-6L	39
29659329	NOT6-6L_FAR86889	NOT6-6L	34
29659330	NOT6-6L_FAR86889	NOT6-6L	60
29659331	NOT6-6L_FAR86889	NOT6-6L	65
29659332	NOT6-6L_FAR86889	NOT6-6L	117
29659333	NOT6-6L_FAR86889	NOT6-6L	170
29659334	NOT6-6L_FAR86889	NOT6-6L	192
29659335	NOT6-6L_FAR86889	NOT6-6L	42
29659336	NOT6-6L_FAR86889	NOT6-6L	99
29659337	NOT6-6L_FAR86889	NOT6-6L	116
29659338	NOT6-6L_FAR86889	NOT6-6L	71
29659339	NOT6-6L_FAR86889	NOT6-6L	53
29659340	NOT6-6L_FAR86889	NOT6-6L	11
29659341	NOT6-6L_FAR86889	NOT6-6L	94
29659342	NOT6-6L_FAR86889	NOT6-6L	144
29659343	NOT6-6L_FAR86889	NOT6-6L	103
29659344	NOT6-6L_FAR86889	NOT6-6L	59
29659345	NOT6-6L_FAR86889	NOT6-6L	28
29659346	NOT6-6L_FAR86889	NOT6-6L	225
29659347	NOT6-6L_FAR86889	NOT6-6L	28
29659348	NOT6-6L_FAR86889	NOT6-6L	109
29659349	NOT6-6L_FAR86889	NOT6-6L	27
29659350	NOT6-6L_FAR86889	NOT6-6L	120
29659351	NOT6-6L_FAR86889	NOT6-6L	66
29659352	NOT6-6L_FAR86889	NOT6-6L	107
29659353	NOT6-6L_FAR86889	NOT6-6L	159
29659354	NOT6-6L_FAR86889	NOT6-6L	63
29659355	NOT6-6L_FAR86889	NOT6-6L	225
29659356	NOT6-6L_FAR86889	NOT6-6L	192
29659357	NOT6-6L_FAR86889	NOT6-6L	210
29659358	NOT6-6L_FAR86889	NOT6-6L	175
29659359	NOT6-6L_FAR86889	NOT6-6L	200
29659360	NOT6-6L_FAR86889	NOT6-6L	229
29659361	NOT6-6L_FAR86889	NOT6-6L	47
29659362	NOT6-6L_FAR86889	NOT6-6L	170
29659363	NOT6-6L_FAR86889	NOT6-6L	137
29659364	NOT6-6L_FAR86889	NOT6-6L	247
29659365	NOT6-6L_FAR86889	NOT6-6L	116
29659366	NOT6-6L_FAR86889	NOT6-6L	318
29659367	NOT6-6L_FAR86889	NOT6-6L	318
29659368	NOT6-6L_FAR86889	NOT6-6L	318
29659369	NOT6-6L_FAR86889	NOT6-6L	184
29659370	NOT6-6L_FAR86889	NOT6-6L	318
29659371	NOT6-6L_FAR86889	NOT6-6L	184
29659372	NOT6-6L_FAR86889	NOT6-6L	318
29659373	NOT6-6L_FAR86889	NOT6-6L	184
29659374	NOT6-6L_FAR86889	NOT6-6L	139
29659375	NOT6-6L_FAR86889	NOT6-6L	254
29659376	NOT6-6L_FAR86889	NOT6-6L	180
29659377	NOT6-6L_FAR86889	NOT6-6L	203
29659378	NOT6-6L_FAR86889	NOT6-6L	140
29659379	NOT6-6L_FAR86889	NOT6-6L	42
29659380	NOT6-6L_FAR86889	NOT6-6L	139
29659381	NOT6-6L_FAR86889	NOT6-6L	254
29659382	NOT6-6L_FAR86889	NOT6-6L	139
29659383	NOT6-6L_FAR86889	NOT6-6L	254
29659384	NOT6-6L_FAR86889	NOT6-6L	139
29659385	NOT6-6L_FAR86889	NOT6-6L	254
29659386	NOT6-6L_FAR86889	NOT6-6L	139
29659387	NOT6-6L_FAR86889	NOT6-6L	254
29659388	NOT6-6L_FAR86889	NOT6-6L	180
29659389	NOT6-6L_FAR86889	NOT6-6L	203
29659390	NOT6-6L_FAR86889	NOT6-6L	140
29659391	NOT6-6L_FAR86889	NOT6-6L	42
29659392	NOT6-6L_FAR86889	NOT6-6L	139
29659393	NOT6-6L_FAR86889	NOT6-6L	254
29659394	NOT6-6L_FAR86889	NOT6-6L	180
29659395	NOT6-6L_FAR86889	NOT6-6L	203
29659396	NOT6-6L_FAR86889	NOT6-6L	140
29659397	NOT6-6L_FAR86889	NOT6-6L	42
29659398	NOT6-6L_FAR86889	NOT6-6L	207
29659399	NOT6-6L_FAR86889	NOT6-6L	91
29659400	NOT6-6L_FAR86889	NOT6-6L	96
29659401	NOT6-6L_FAR86889	NOT6-6L	85
29659402	NOT6-6L_FAR86889	NOT6-6L	156
29659403	NOT6-6L_FAR86889	NOT6-6L	100
29659404	NOT6-6L_FAR86889	NOT6-6L	139
29659405	NOT6-6L_FAR86889	NOT6-6L	277
29659406	NOT6-6L_FAR86889	NOT6-6L	94
29659407	NOT6-6L_FAR86889	NOT6-6L	59
29659408	NOT6-6L_FAR86889	NOT6-6L	190
29659409	NOT6-6L_FAR86889	NOT6-6L	100
29659410	NOT6-6L_FAR86889	NOT6-6L	155
29659411	NOT6-6L_FAR86889	NOT6-6L	91
29659412	NOT6-6L_FAR86889	NOT6-6L	96
29659413	NOT6-6L_FAR86889	NOT6-6L	45
29659414	NOT6-6L_FAR86889	NOT6-6L	123
29659415	NOT6-6L_FAR86889	NOT6-6L	85
29659416	NOT6-6L_FAR86889	NOT6-6L	156
29659417	NOT6-6L_FAR86889	NOT6-6L	100
29659418	NOT6-6L_FAR86889	NOT6-6L	139
29659419	NOT6-6L_FAR86889	NOT6-6L	277
29659420	NOT6-6L_FAR86889	NOT6-6L	94
29659421	NOT6-6L_FAR86889	NOT6-6L	59
29659422	NOT6-6L_FAR86889	NOT6-6L	190
29659423	NOT6-6L_FAR86889	NOT6-6L	100
29659424	NOT6-6L_FAR86889	NOT6-6L	155
29659425	NOT6-6L_FAR86889	NOT6-6L	85
29659426	NOT6-6L_FAR86889	NOT6-6L	85
29659427	NOT6-6L_FAR86889	NOT6-6L	139
29659428	NOT6-6L_FAR86889	NOT6-6L	96
29659429	NOT6-6L_FAR86889	NOT6-6L	253
29659430	NOT6-6L_FAR86889	NOT6-6L	135
29659431	NOT6-6L_FAR86889	NOT6-6L	214
29659432	NOT6-6L_FAR86889	NOT6-6L	144
29659433	NOT6-6L_FAR86889	NOT6-6L	121
29659434	NOT6-6L_FAR86889	NOT6-6L	78
29659435	NOT6-6L_FAR86889	NOT6-6L	86
29659436	NOT6-6L_FAR86889	NOT6-6L	146
29659437	NOT6-6L_FAR86889	NOT6-6L	282
29659438	NOT6-6L_FAR86889	NOT6-6L	63
29659439	NOT6-6L_FAR86889	NOT6-6L	157
29659440	NOT6-6L_FAR86889	NOT6-6L	165
29659441	NOT6-6L_FAR86889	NOT6-6L	172
29659442	NOT6-6L_FAR86889	NOT6-6L	137
29659443	NOT6-6L_FAR86889	NOT6-6L	184
29659444	NOT6-6L_FAR86889	NOT6-6L	238
29659445	NOT6-6L_FAR86889	NOT6-6L	137
29659446	NOT6-6L_FAR86889	NOT6-6L	62
29659447	NOT6-6L_FAR86889	NOT6-6L	23
29659448	NOT6-6L_FAR86889	NOT6-6L	159
29659449	NOT6-6L_FAR86889	NOT6-6L	14
29659450	NOT6-6L_FAR86889	NOT6-6L	70
29659451	NOT6-6L_FAR86889	NOT6-6L	34
29659452	NOT6-6L_FAR86889	NOT6-6L	47
29659453	NOT6-6L_FAR86889	NOT6-6L	54
29659454	NOT6-6L_FAR86889	NOT6-6L	42
29659455	NOT6-6L_FAR86889	NOT6-6L	72
29659456	NOT6-6L_FAR86889	NOT6-6L	82
29659457	NOT6-6L_FAR86889	NOT6-6L	144
29659458	NOT6-6L_FAR86889	NOT6-6L	74
29659459	NOT6-6L_FAR86889	NOT6-6L	206
29659460	NOT6-6L_FAR86889	NOT6-6L	48
29659461	NOT6-6L_FAR86889	NOT6-6L	102
29659462	NOT6-6L_FAR86889	NOT6-6L	41
29659463	NOT6-6L_FAR86889	NOT6-6L	135
29659464	NOT6-6L_FAR86889	NOT6-6L	119
29659465	NOT6-6L_FAR86889	NOT6-6L	50
29659466	NOT6-6L_FAR86889	NOT6-6L	46
29659467	NOT6-6L_FAR86889	NOT6-6L	174
29659468	NOT6-6L_FAR86889	NOT6-6L	34
29659469	NOT6-6L_FAR86889	NOT6-6L	155
29659470	NOT6-6L_FAR86889	NOT6-6L	72
29659471	NOT6-6L_FAR86889	NOT6-6L	217
29659472	NOT6-6L_FAR86889	NOT6-6L	81
29659473	NOT6-6L_FAR86889	NOT6-6L	88
29659474	NOT6-6L_FAR86889	NOT6-6L	144
29659475	NOT6-6L_FAR86889	NOT6-6L	56
29659476	NOT6-6L_FAR86889	NOT6-6L	55
29659477	NOT6-6L_FAR86889	NOT6-6L	137
29659478	NOT6-6L_FAR86889	NOT6-6L	105
29659479	NOT6-6L_FAR86889	NOT6-6L	125
29659480	NOT6-6L_FAR86889	NOT6-6L	148
29659481	NOT6-6L_FAR86889	NOT6-6L	141
29659482	NOT6-6L_FAR86889	NOT6-6L	77
29659483	NOT6-6L_FAR86889	NOT6-6L	77
29659484	NOT6-6L_FAR86889	NOT6-6L	63
29659485	NOT6-6L_FAR86889	NOT6-6L	66
29659486	NOT6-6L_FAR86889	NOT6-6L	29
29659487	NOT6-6L_FAR86889	NOT6-6L	35
29659488	NOT6-6L_FAR86889	NOT6-6L	88
29659489	NOT6-6L_FAR86889	NOT6-6L	116
29659490	NOT6-6L_FAR86889	NOT6-6L	64
29659491	NOT6-6L_FAR86889	NOT6-6L	184
29659492	NOT6-6L_FAR86889	NOT6-6L	72
29659493	NOT6-6L_FAR86889	NOT6-6L	160
29659494	NOT6-6L_FAR86889	NOT6-6L	58
29659495	NOT6-6L_FAR86889	NOT6-6L	36
29659496	NOT6-6L_FAR86889	NOT6-6L	146
29659497	NOT6-6L_FAR86889	NOT6-6L	83
29659498	NOT6-6L_FAR86889	NOT6-6L	128
29659499	NOT6-6L_FAR86889	NOT6-6L	73
29659500	NOT6-6L_FAR86889	NOT6-6L	59
29659501	NOT6-6L_FAR86889	NOT6-6L	49
29659502	NOT6-6L_FAR86889	NOT6-6L	180
29659503	NOT6-6L_FAR86889	NOT6-6L	77
29659504	NOT6-6L_FAR86889	NOT6-6L	32
29659505	NOT6-6L_FAR86889	NOT6-6L	92
29659506	NOT6-6L_FAR86889	NOT6-6L	65
29659507	NOT6-6L_FAR86889	NOT6-6L	80
29659508	NOT6-6L_FAR86889	NOT6-6L	96
29659509	NOT6-6L_FAR86889	NOT6-6L	117
29659510	NOT6-6L_FAR86889	NOT6-6L	33
29659511	NOT6-6L_FAR86889	NOT6-6L	166
29659512	NOT6-6L_FAR86889	NOT6-6L	63
29659513	NOT6-6L_FAR86889	NOT6-6L	87
29659514	NOT6-6L_FAR86889	NOT6-6L	66
29659515	NOT6-6L_FAR86889	NOT6-6L	162
29659516	NOT6-6L_FAR86889	NOT6-6L	92
29659517	NOT6-6L_FAR86889	NOT6-6L	54
29659518	NOT6-6L_FAR86889	NOT6-6L	16
29659519	NOT6-6L_FAR86889	NOT6-6L	121
29659520	NOT6-6L_FAR86889	NOT6-6L	187
29659521	NOT6-6L_FAR86889	NOT6-6L	29
29659522	NOT6-6L_FAR86889	NOT6-6L	89
29659523	NOT6-6L_FAR86889	NOT6-6L	74
29659524	NOT6-6L_FAR86889	NOT6-6L	149
29659525	NOT6-6L_FAR86889	NOT6-6L	173
29659526	NOT6-6L_FAR86889	NOT6-6L	48
29659527	NOT6-6L_FAR86889	NOT6-6L	214
29659528	NOT6-6L_FAR86889	NOT6-6L	208
29659529	NOT6-6L_FAR86889	NOT6-6L	96
29659530	NOT6-6L_FAR86889	NOT6-6L	46
29659531	NOT6-6L_FAR86889	NOT6-6L	56
29659532	NOT6-6L_FAR86889	NOT6-6L	140
29659533	NOT6-6L_FAR86889	NOT6-6L	88
29659534	NOT6-6L_FAR86889	NOT6-6L	23
29659535	NOT6-6L_FAR86889	NOT6-6L	14
29659536	NOT6-6L_FAR86889	NOT6-6L	24
29659537	NOT6-6L_FAR86889	NOT6-6L	42
29659538	NOT6-6L_FAR86889	NOT6-6L	18
29659539	NOT6-6L_FAR86889	NOT6-6L	84
29659540	NOT6-6L_FAR86889	NOT6-6L	103
29659541	NOT6-6L_FAR86889	NOT6-6L	141
29659542	NOT6-6L_FAR86889	NOT6-6L	84
29659543	NOT6-6L_FAR86889	NOT6-6L	41
29659544	NOT6-6L_FAR86889	NOT6-6L	78
29659545	NOT6-6L_FAR86889	NOT6-6L	149
29659546	NOT6-6L_FAR86889	NOT6-6L	45
29659547	NOT6-6L_FAR86889	NOT6-6L	46
29659548	NOT6-6L_FAR86889	NOT6-6L	26
29659549	NOT6-6L_FAR86889	NOT6-6L	199
29659550	NOT6-6L_FAR86889	NOT6-6L	174
29659551	NOT6-6L_FAR86889	NOT6-6L	154
29659552	NOT6-6L_FAR86889	NOT6-6L	60
29659553	NOT6-6L_FAR86889	NOT6-6L	148
29659554	NOT6-6L_FAR86889	NOT6-6L	59
29659555	NOT6-6L_FAR86889	NOT6-6L	118
29659556	NOT6-6L_FAR86889	NOT6-6L	258
29659557	NOT6-6L_FAR86889	NOT6-6L	144
29659558	NOT6-6L_FAR86889	NOT6-6L	98
29659559	NOT6-6L_FAR86889	NOT6-6L	100
29659560	NOT6-6L_FAR86889	NOT6-6L	54
29659561	NOT6-6L_FAR86889	NOT6-6L	130
29659562	NOT6-6L_FAR86889	NOT6-6L	51
29659563	NOT6-6L_FAR86889	NOT6-6L	81
29659564	NOT6-6L_FAR86889	NOT6-6L	29
29659565	NOT6-6L_FAR86889	NOT6-6L	89
29659566	NOT6-6L_FAR86889	NOT6-6L	200
29659567	NOT6-6L_FAR86889	NOT6-6L	62
29659568	NOT6-6L_FAR86889	NOT6-6L	183
29659569	NOT6-6L_FAR86889	NOT6-6L	168
29659570	NOT6-6L_FAR86889	NOT6-6L	111
29659571	NOT6-6L_FAR86889	NOT6-6L	72
29659572	NOT6-6L_FAR86889	NOT6-6L	53
29659573	NOT6-6L_FAR86889	NOT6-6L	58
29659574	NOT6-6L_FAR86889	NOT6-6L	179
29659575	NOT6-6L_FAR86889	NOT6-6L	83
29659576	NOT6-6L_FAR86889	NOT6-6L	132
29659577	NOT6-6L_FAR86889	NOT6-6L	48
29659578	NOT6-6L_FAR86889	NOT6-6L	180
29659579	NOT6-6L_FAR86889	NOT6-6L	93
29659580	NOT6-6L_FAR86889	NOT6-6L	167
29659581	NOT6-6L_FAR86889	NOT6-6L	134
29659582	NOT6-6L_FAR86889	NOT6-6L	67
29659583	NOT6-6L_FAR86889	NOT6-6L	45
29659584	NOT6-6L_FAR86889	NOT6-6L	86
29659585	NOT6-6L_FAR86889	NOT6-6L	176
29659586	NOT6-6L_FAR86889	NOT6-6L	108
29659587	NOT6-6L_FAR86889	NOT6-6L	124
29659588	NOT6-6L_FAR86889	NOT6-6L	147
29659589	NOT6-6L_FAR86889	NOT6-6L	97
29659590	NOT6-6L_FAR86889	NOT6-6L	65
29659591	NOT6-6L_FAR86889	NOT6-6L	103
29659592	NOT6-6L_FAR86889	NOT6-6L	50
29659593	NOT6-6L_FAR86889	NOT6-6L	212
29659594	NOT6-6L_FAR86889	NOT6-6L	80
29659595	NOT6-6L_FAR86889	NOT6-6L	34
29659596	NOT6-6L_FAR86889	NOT6-6L	221
29659597	NOT6-6L_FAR86889	NOT6-6L	115
29659598	NOT6-6L_FAR86889	NOT6-6L	162
29659599	NOT6-6L_FAR86889	NOT6-6L	37
29659600	NOT6-6L_FAR86889	NOT6-6L	87
29659601	NOT6-6L_FAR86889	NOT6-6L	207
29659602	NOT6-6L_FAR86889	NOT6-6L	39
29659603	NOT6-6L_FAR86889	NOT6-6L	61
29659604	NOT6-6L_FAR86889	NOT6-6L	94
29659605	NOT6-6L_FAR86889	NOT6-6L	146
29659606	NOT6-6L_FAR86889	NOT6-6L	65
29659607	NOT6-6L_FAR86889	NOT6-6L	112
29659608	NOT6-6L_FAR86889	NOT6-6L	56
29659609	NOT6-6L_FAR86889	NOT6-6L	68
29659610	NOT6-6L_FAR86889	NOT6-6L	13
29659611	NOT6-6L_FAR86889	NOT6-6L	18
29659612	NOT6-6L_FAR86889	NOT6-6L	143
29659613	NOT6-6L_FAR86889	NOT6-6L	93
29659614	NOT6-6L_FAR86889	NOT6-6L	68
29659615	NOT6-6L_FAR86889	NOT6-6L	80
29659616	NOT6-6L_FAR86889	NOT6-6L	120
29659617	NOT6-6L_FAR86889	NOT6-6L	60
29659618	NOT6-6L_FAR86889	NOT6-6L	34
29659619	NOT6-6L_FAR86889	NOT6-6L	107
29659620	NOT6-6L_FAR86889	NOT6-6L	180
29659621	NOT6-6L_FAR86889	NOT6-6L	84
29659622	NOT6-6L_FAR86889	NOT6-6L	54
29659623	NOT6-6L_FAR86889	NOT6-6L	84
29659624	NOT6-6L_FAR86889	NOT6-6L	130
29659625	NOT6-6L_FAR86889	NOT6-6L	90
29659626	NOT6-6L_FAR86889	NOT6-6L	46
29659627	NOT6-6L_FAR86889	NOT6-6L	39
29659628	NOT6-6L_FAR86889	NOT6-6L	69
29659629	NOT6-6L_FAR86889	NOT6-6L	62
29659630	NOT6-6L_FAR86889	NOT6-6L	82
29659631	NOT6-6L_FAR86889	NOT6-6L	132
29659632	NOT6-6L_FAR86889	NOT6-6L	73
29659633	NOT6-6L_FAR86889	NOT6-6L	114
29659634	NOT6-6L_FAR86889	NOT6-6L	170
29659635	NOT6-6L_FAR86889	NOT6-6L	66
29659636	NOT6-6L_FAR86889	NOT6-6L	48
29659637	NOT6-6L_FAR86889	NOT6-6L	228
29659638	NOT6-6L_FAR86889	NOT6-6L	247
29659639	NOT6-6L_FAR86889	NOT6-6L	189
29659640	NOT6-6L_FAR86889	NOT6-6L	188
29659641	NOT6-6L_FAR86889	NOT6-6L	112
29659642	NOT6-6L_FAR86889	NOT6-6L	126
29659643	NOT6-6L_FAR86889	NOT6-6L	164
29659644	NOT6-6L_FAR86889	NOT6-6L	46
29659645	NOT6-6L_FAR86889	NOT6-6L	83
29659646	NOT6-6L_FAR86889	NOT6-6L	201
29659647	NOT6-6L_FAR86889	NOT6-6L	118
29659648	NOT6-6L_FAR86889	NOT6-6L	28
29659649	NOT6-6L_FAR86889	NOT6-6L	241
29659650	NOT6-6L_FAR86889	NOT6-6L	142
29659651	NOT6-6L_FAR86889	NOT6-6L	260
29659652	NOT6-6L_FAR86889	NOT6-6L	69
29659653	NOT6-6L_FAR86889	NOT6-6L	222
29659654	NOT6-6L_FAR86889	NOT6-6L	117
29659655	NOT6-6L_FAR86889	NOT6-6L	48
29659656	NOT6-6L_FAR86889	NOT6-6L	67
29659657	NOT6-6L_FAR86889	NOT6-6L	56
29659658	NOT6-6L_FAR86889	NOT6-6L	44
29659659	NOT6-6L_FAR86889	NOT6-6L	267
29659660	NOT6-6L_FAR86889	NOT6-6L	46
29659661	NOT6-6L_FAR86889	NOT6-6L	130
29659662	NOT6-6L_FAR86889	NOT6-6L	43
29659663	NOT6-6L_FAR86889	NOT6-6L	20
29659664	NOT6-6L_FAR86889	NOT6-6L	31
29659665	NOT6-6L_FAR86889	NOT6-6L	61
29659666	NOT6-6L_FAR86889	NOT6-6L	86
29659667	NOT6-6L_FAR86889	NOT6-6L	207
29659668	NOT6-6L_FAR86889	NOT6-6L	344
29659669	NOT6-6L_FAR86889	NOT6-6L	146
29659670	NOT6-6L_FAR86889	NOT6-6L	117
29659671	NOT6-6L_FAR86889	NOT6-6L	144
29659672	NOT6-6L_FAR86889	NOT6-6L	112
29659673	NOT6-6L_FAR86889	NOT6-6L	20
29659674	NOT6-6L_FAR86889	NOT6-6L	54
29659675	NOT6-6L_FAR86889	NOT6-6L	59
29659676	NOT6-6L_FAR86889	NOT6-6L	57
29659677	NOT6-6L_FAR86889	NOT6-6L	289
29659678	NOT6-6L_FAR86889	NOT6-6L	48
29659679	NOT6-6L_FAR86889	NOT6-6L	123
29659680	NOT6-6L_FAR86889	NOT6-6L	66
29659681	NOT6-6L_FAR86889	NOT6-6L	92
29659682	NOT6-6L_FAR86889	NOT6-6L	132
29659683	NOT6-6L_FAR86889	NOT6-6L	133
29659684	NOT6-6L_FAR86889	NOT6-6L	145
29659685	NOT6-6L_FAR86889	NOT6-6L	55
29659686	NOT6-6L_FAR86889	NOT6-6L	81
29659687	NOT6-6L_FAR86889	NOT6-6L	175
29659688	NOT6-6L_FAR86889	NOT6-6L	59
29659689	NOT6-6L_FAR86889	NOT6-6L	278
29659690	NOT6-6L_FAR86889	NOT6-6L	86
29659691	NOT6-6L_FAR86889	NOT6-6L	112
29659692	NOT6-6L_FAR86889	NOT6-6L	197
29659693	NOT6-6L_FAR86889	NOT6-6L	124
29659694	NOT6-6L_FAR86889	NOT6-6L	126
29659695	NOT6-6L_FAR86889	NOT6-6L	56
29659696	NOT6-6L_FAR86889	NOT6-6L	156
29659697	NOT6-6L_FAR86889	NOT6-6L	114
29659698	NOT6-6L_FAR86889	NOT6-6L	66
29659699	NOT6-6L_FAR86889	NOT6-6L	56
29659700	NOT6-6L_FAR86889	NOT6-6L	102
29659701	NOT6-6L_FAR86889	NOT6-6L	112
29659702	NOT6-6L_FAR86889	NOT6-6L	226
29659703	NOT6-6L_FAR86889	NOT6-6L	77
29659704	NOT6-6L_FAR86889	NOT6-6L	79
29659705	NOT6-6L_FAR86889	NOT6-6L	70
29659706	NOT6-6L_FAR86889	NOT6-6L	58
29659707	NOT6-6L_FAR86889	NOT6-6L	63
29659708	NOT6-6L_FAR86889	NOT6-6L	109
29659709	NOT6-6L_FAR86889	NOT6-6L	141
29659710	NOT6-6L_FAR86889	NOT6-6L	52
29659711	NOT6-6L_FAR86889	NOT6-6L	81
29659712	NOT6-6L_FAR86889	NOT6-6L	140
29659713	NOT6-6L_FAR86889	NOT6-6L	65
29659714	NOT6-6L_FAR86889	NOT6-6L	81
29659715	NOT6-6L_FAR86889	NOT6-6L	14
29659716	NOT6-6L_FAR86889	NOT6-6L	115
29659717	NOT6-6L_FAR86889	NOT6-6L	14
29659718	NOT6-6L_FAR86889	NOT6-6L	232
29659719	NOT6-6L_FAR86889	NOT6-6L	228
29659720	NOT6-6L_FAR86889	NOT6-6L	115
29659721	NOT6-6L_FAR86889	NOT6-6L	42
29659722	NOT6-6L_FAR86889	NOT6-6L	14
29659723	NOT6-6L_FAR86889	NOT6-6L	232
29659724	NOT6-6L_FAR86889	NOT6-6L	55
29659725	NOT6-6L_FAR86889	NOT6-6L	189
29659726	NOT6-6L_FAR86889	NOT6-6L	48
29659727	NOT6-6L_FAR86889	NOT6-6L	117
29659728	NOT6-6L_FAR86889	NOT6-6L	66
29659729	NOT6-6L_FAR86889	NOT6-6L	258
29659730	NOT6-6L_FAR86889	NOT6-6L	50
29659731	NOT6-6L_FAR86889	NOT6-6L	80
29659732	NOT6-6L_FAR86889	NOT6-6L	93
29659733	NOT6-6L_FAR86889	NOT6-6L	48
29659734	NOT6-6L_FAR86889	NOT6-6L	208
29659735	NOT6-6L_FAR86889	NOT6-6L	82
29659736	NOT6-6L_FAR86889	NOT6-6L	29
29659737	NOT6-6L_FAR86889	NOT6-6L	67
29659738	NOT6-6L_FAR86889	NOT6-6L	56
29659739	NOT6-6L_FAR86889	NOT6-6L	207
29659740	NOT6-6L_FAR86889	NOT6-6L	34
29659741	NOT6-6L_FAR86889	NOT6-6L	59
29659742	NOT6-6L_FAR86889	NOT6-6L	120
29659743	NOT6-6L_FAR86889	NOT6-6L	13
29659744	NOT6-6L_FAR86889	NOT6-6L	49
29659745	NOT6-6L_FAR86889	NOT6-6L	180
29659746	NOT6-6L_FAR86889	NOT6-6L	65
29659747	NOT6-6L_FAR86889	NOT6-6L	54
29659748	NOT6-6L_FAR86889	NOT6-6L	46
29659749	NOT6-6L_FAR86889	NOT6-6L	62
29659750	NOT6-6L_FAR86889	NOT6-6L	73
29659751	NOT6-6L_FAR86889	NOT6-6L	114
29659752	NOT6-6L_FAR86889	NOT6-6L	247
29659753	NOT6-6L_FAR86889	NOT6-6L	188
29659754	NOT6-6L_FAR86889	NOT6-6L	118
29659755	NOT6-6L_FAR86889	NOT6-6L	84
29659756	NOT6-6L_FAR86889	NOT6-6L	66
29659757	NOT6-6L_FAR86889	NOT6-6L	48
29659758	NOT6-6L_FAR86889	NOT6-6L	73
29659759	NOT6-6L_FAR86889	NOT6-6L	132
29659760	NOT6-6L_FAR86889	NOT6-6L	247
29659761	NOT6-6L_FAR86889	NOT6-6L	189
29659762	NOT6-6L_FAR86889	NOT6-6L	232
29659763	NOT6-6L_FAR86889	NOT6-6L	188
29659764	NOT6-6L_FAR86889	NOT6-6L	55
29659765	NOT6-6L_FAR86889	NOT6-6L	90
29659766	NOT6-6L_FAR86889	NOT6-6L	82
29659767	NOT6-6L_FAR86889	NOT6-6L	112
29659768	NOT6-6L_FAR86889	NOT6-6L	170
29659769	NOT6-6L_FAR86889	NOT6-6L	126
29659770	NOT6-6L_FAR86889	NOT6-6L	164
29659771	NOT6-6L_FAR86889	NOT6-6L	39
29659772	NOT6-6L_FAR86889	NOT6-6L	60
29659773	NOT6-6L_FAR86889	NOT6-6L	83
29659774	NOT6-6L_FAR86889	NOT6-6L	118
29659775	NOT6-6L_FAR86889	NOT6-6L	28
29659776	NOT6-6L_FAR86889	NOT6-6L	241
29659777	NOT6-6L_FAR86889	NOT6-6L	142
29659778	NOT6-6L_FAR86889	NOT6-6L	260
29659779	NOT6-6L_FAR86889	NOT6-6L	69
29659780	NOT6-6L_FAR86889	NOT6-6L	222
29659781	NOT6-6L_FAR86889	NOT6-6L	117
29659782	NOT6-6L_FAR86889	NOT6-6L	48
29659783	NOT6-6L_FAR86889	NOT6-6L	56
29659784	NOT6-6L_FAR86889	NOT6-6L	44
29659785	NOT6-6L_FAR86889	NOT6-6L	46
29659786	NOT6-6L_FAR86889	NOT6-6L	130
29659787	NOT6-6L_FAR86889	NOT6-6L	43
29659788	NOT6-6L_FAR86889	NOT6-6L	20
29659789	NOT6-6L_FAR86889	NOT6-6L	31
29659790	NOT6-6L_FAR86889	NOT6-6L	61
29659791	NOT6-6L_FAR86889	NOT6-6L	86
29659792	NOT6-6L_FAR86889	NOT6-6L	207
29659793	NOT6-6L_FAR86889	NOT6-6L	117
29659794	NOT6-6L_FAR86889	NOT6-6L	144
29659795	NOT6-6L_FAR86889	NOT6-6L	20
29659796	NOT6-6L_FAR86889	NOT6-6L	54
29659797	NOT6-6L_FAR86889	NOT6-6L	59
29659798	NOT6-6L_FAR86889	NOT6-6L	57
29659799	NOT6-6L_FAR86889	NOT6-6L	289
29659800	NOT6-6L_FAR86889	NOT6-6L	48
29659801	NOT6-6L_FAR86889	NOT6-6L	123
29659802	NOT6-6L_FAR86889	NOT6-6L	66
29659803	NOT6-6L_FAR86889	NOT6-6L	92
29659804	NOT6-6L_FAR86889	NOT6-6L	132
29659805	NOT6-6L_FAR86889	NOT6-6L	133
29659806	NOT6-6L_FAR86889	NOT6-6L	81
29659807	NOT6-6L_FAR86889	NOT6-6L	59
29659808	NOT6-6L_FAR86889	NOT6-6L	86
29659809	NOT6-6L_FAR86889	NOT6-6L	197
29659810	NOT6-6L_FAR86889	NOT6-6L	124
29659811	NOT6-6L_FAR86889	NOT6-6L	126
29659812	NOT6-6L_FAR86889	NOT6-6L	114
29659813	NOT6-6L_FAR86889	NOT6-6L	66
29659814	NOT6-6L_FAR86889	NOT6-6L	56
29659815	NOT6-6L_FAR86889	NOT6-6L	102
29659816	NOT6-6L_FAR86889	NOT6-6L	112
29659817	NOT6-6L_FAR86889	NOT6-6L	226
29659818	NOT6-6L_FAR86889	NOT6-6L	77
29659819	NOT6-6L_FAR86889	NOT6-6L	83
29659820	NOT6-6L_FAR86889	NOT6-6L	118
29659821	NOT6-6L_FAR86889	NOT6-6L	260
29659822	NOT6-6L_FAR86889	NOT6-6L	84
29659823	NOT6-6L_FAR86889	NOT6-6L	170
29659824	NOT6-6L_FAR86889	NOT6-6L	247
29659825	NOT6-6L_FAR86889	NOT6-6L	112
29659826	NOT6-6L_FAR86889	NOT6-6L	66
29659827	NOT6-6L_FAR86889	NOT6-6L	69
29659828	NOT6-6L_FAR86889	NOT6-6L	48
29659829	NOT6-6L_FAR86889	NOT6-6L	189
29659830	NOT6-6L_FAR86889	NOT6-6L	28
29659831	NOT6-6L_FAR86889	NOT6-6L	164
29659832	NOT6-6L_FAR86889	NOT6-6L	126
29659833	NOT6-6L_FAR86889	NOT6-6L	39
29659834	NOT6-6L_FAR86889	NOT6-6L	142
29659835	NOT6-6L_FAR86889	NOT6-6L	73
29659836	NOT6-6L_FAR86889	NOT6-6L	82
29659837	NOT6-6L_FAR86889	NOT6-6L	222
29659838	NOT6-6L_FAR86889	NOT6-6L	241
29659839	NOT6-6L_FAR86889	NOT6-6L	132
29659840	NOT6-6L_FAR86889	NOT6-6L	117
29659841	NOT6-6L_FAR86889	NOT6-6L	48
29659842	NOT6-6L_FAR86889	NOT6-6L	56
29659843	NOT6-6L_FAR86889	NOT6-6L	44
29659844	NOT6-6L_FAR86889	NOT6-6L	46
29659845	NOT6-6L_FAR86889	NOT6-6L	130
29659846	NOT6-6L_FAR86889	NOT6-6L	43
29659847	NOT6-6L_FAR86889	NOT6-6L	20
29659848	NOT6-6L_FAR86889	NOT6-6L	31
29659849	NOT6-6L_FAR86889	NOT6-6L	61
29659850	NOT6-6L_FAR86889	NOT6-6L	86
29659851	NOT6-6L_FAR86889	NOT6-6L	207
29659852	NOT6-6L_FAR86889	NOT6-6L	117
29659853	NOT6-6L_FAR86889	NOT6-6L	144
29659854	NOT6-6L_FAR86889	NOT6-6L	20
29659855	NOT6-6L_FAR86889	NOT6-6L	54
29659856	NOT6-6L_FAR86889	NOT6-6L	59
29659857	NOT6-6L_FAR86889	NOT6-6L	57
29659858	NOT6-6L_FAR86889	NOT6-6L	289
29659859	NOT6-6L_FAR86889	NOT6-6L	48
29659860	NOT6-6L_FAR86889	NOT6-6L	123
29659861	NOT6-6L_FAR86889	NOT6-6L	66
29659862	NOT6-6L_FAR86889	NOT6-6L	92
29659863	NOT6-6L_FAR86889	NOT6-6L	132
29659864	NOT6-6L_FAR86889	NOT6-6L	133
29659865	NOT6-6L_FAR86889	NOT6-6L	81
29659866	NOT6-6L_FAR86889	NOT6-6L	59
29659867	NOT6-6L_FAR86889	NOT6-6L	86
29659868	NOT6-6L_FAR86889	NOT6-6L	197
29659869	NOT6-6L_FAR86889	NOT6-6L	124
29659870	NOT6-6L_FAR86889	NOT6-6L	126
29659871	NOT6-6L_FAR86889	NOT6-6L	114
29659872	NOT6-6L_FAR86889	NOT6-6L	66
29659873	NOT6-6L_FAR86889	NOT6-6L	56
29659874	NOT6-6L_FAR86889	NOT6-6L	102
29659875	NOT6-6L_FAR86889	NOT6-6L	112
29659876	NOT6-6L_FAR86889	NOT6-6L	226
29659877	NOT6-6L_FAR86889	NOT6-6L	77
29659878	NOT6-6L_FAR86889	NOT6-6L	139
29659879	NOT6-6L_FAR86889	NOT6-6L	93
29659880	NOT6-6L_FAR86889	NOT6-6L	151
29659881	NOT6-6L_FAR86889	NOT6-6L	109
29659882	NOT6-6L_FAR86889	NOT6-6L	151
29659883	NOT6-6L_FAR86889	NOT6-6L	159
29659884	NOT6-6L_FAR86889	NOT6-6L	22
29659885	NOT6-6L_FAR86889	NOT6-6L	20
29659886	NOT6-6L_FAR86889	NOT6-6L	130
29659887	NOT6-6L_FAR86889	NOT6-6L	98
29659888	NOT6-6L_FAR86889	NOT6-6L	197
29659889	NOT6-6L_FAR86889	NOT6-6L	158
29659890	NOT6-6L_FAR86889	NOT6-6L	95
29659891	NOT6-6L_FAR86889	NOT6-6L	105
29659892	NOT6-6L_FAR86889	NOT6-6L	111
29659893	NOT6-6L_FAR86889	NOT6-6L	80
29659894	NOT6-6L_FAR86889	NOT6-6L	169
29659895	NOT6-6L_FAR86889	NOT6-6L	168
29659896	NOT6-6L_FAR86889	NOT6-6L	121
29659897	NOT6-6L_FAR86889	NOT6-6L	64
29659898	NOT6-6L_FAR86889	NOT6-6L	52
29659899	NOT6-6L_FAR86889	NOT6-6L	14
29659900	NOT6-6L_FAR86889	NOT6-6L	90
29659901	NOT6-6L_FAR86889	NOT6-6L	107
29659902	NOT6-6L_FAR86889	NOT6-6L	159
29659903	NOT6-6L_FAR86889	NOT6-6L	329
29659904	NOT6-6L_FAR86889	NOT6-6L	109
29659905	NOT6-6L_FAR86889	NOT6-6L	82
29659906	NOT6-6L_FAR86889	NOT6-6L	89
29659907	NOT6-6L_FAR86889	NOT6-6L	72
29659908	NOT6-6L_FAR86889	NOT6-6L	189
29659909	NOT6-6L_FAR86889	NOT6-6L	46
29659910	NOT6-6L_FAR86889	NOT6-6L	94
29659911	NOT6-6L_FAR86889	NOT6-6L	210
29659912	NOT6-6L_FAR86889	NOT6-6L	65
29659913	NOT6-6L_FAR86889	NOT6-6L	81
29659914	NOT6-6L_FAR86889	NOT6-6L	72
29659915	NOT6-6L_FAR86889	NOT6-6L	102
29659916	NOT6-6L_FAR86889	NOT6-6L	165
29659917	NOT6-6L_FAR86889	NOT6-6L	55
29659918	NOT6-6L_FAR86889	NOT6-6L	148
29659919	NOT6-6L_FAR86889	NOT6-6L	165
29659920	NOT6-6L_FAR86889	NOT6-6L	83
29659921	NOT6-6L_FAR86889	NOT6-6L	203
29659922	NOT6-6L_FAR86889	NOT6-6L	145
29659923	NOT6-6L_FAR86889	NOT6-6L	58
29659924	NOT6-6L_FAR86889	NOT6-6L	55
29659925	NOT6-6L_FAR86889	NOT6-6L	152
29659926	NOT6-6L_FAR86889	NOT6-6L	72
29659927	NOT6-6L_FAR86889	NOT6-6L	160
29659928	NOT6-6L_FAR86889	NOT6-6L	68
29659929	NOT6-6L_FAR86889	NOT6-6L	101
29659930	NOT6-6L_FAR86889	NOT6-6L	29
29659931	NOT6-6L_FAR86889	NOT6-6L	121
29659932	NOT6-6L_FAR86889	NOT6-6L	195
29659933	NOT6-6L_FAR86889	NOT6-6L	191
29659934	NOT6-6L_FAR86889	NOT6-6L	37
29659935	NOT6-6L_FAR86889	NOT6-6L	128
29659936	NOT6-6L_FAR86889	NOT6-6L	168
29659937	NOT6-6L_FAR86889	NOT6-6L	152
29659938	NOT6-6L_FAR86889	NOT6-6L	77
29659939	NOT6-6L_FAR86889	NOT6-6L	138
29659940	NOT6-6L_FAR86889	NOT6-6L	167
29659941	NOT6-6L_FAR86889	NOT6-6L	345
29659942	NOT6-6L_FAR86889	NOT6-6L	133
29659943	NOT6-6L_FAR86889	NOT6-6L	423
29659944	NOT6-6L_FAR86889	NOT6-6L	95
29659945	NOT6-6L_FAR86889	NOT6-6L	123
29659946	NOT6-6L_FAR86889	NOT6-6L	158
29659947	NOT6-6L_FAR86889	NOT6-6L	210
29659948	NOT6-6L_FAR86889	NOT6-6L	140
29659949	NOT6-6L_FAR86889	NOT6-6L	47
29659950	NOT6-6L_FAR86889	NOT6-6L	126
29659951	NOT6-6L_FAR86889	NOT6-6L	106
29659952	NOT6-6L_FAR86889	NOT6-6L	157
29659953	NOT6-6L_FAR86889	NOT6-6L	126
29659954	NOT6-6L_FAR86889	NOT6-6L	161
29659955	NOT6-6L_FAR86889	NOT6-6L	208
29659956	NOT6-6L_FAR86889	NOT6-6L	80
29659957	NOT6-6L_FAR86889	NOT6-6L	74
29659958	NOT6-6L_FAR86889	NOT6-6L	118
29659959	NOT6-6L_FAR86889	NOT6-6L	56
29659960	NOT6-6L_FAR86889	NOT6-6L	116
29659961	NOT6-6L_FAR86889	NOT6-6L	218
29659962	NOT6-6L_FAR86889	NOT6-6L	173
29659963	NOT6-6L_FAR86889	NOT6-6L	109
29659964	NOT6-6L_FAR86889	NOT6-6L	209
29659965	NOT6-6L_FAR86889	NOT6-6L	152
29659966	NOT6-6L_FAR86889	NOT6-6L	44
29659967	NOT6-6L_FAR86889	NOT6-6L	196
29659968	NOT6-6L_FAR86889	NOT6-6L	136
29659969	NOT6-6L_FAR86889	NOT6-6L	80
29659970	NOT6-6L_FAR86889	NOT6-6L	156
29659971	NOT6-6L_FAR86889	NOT6-6L	75
29659972	NOT6-6L_FAR86889	NOT6-6L	118
29659973	NOT6-6L_FAR86889	NOT6-6L	180
29659974	NOT6-6L_FAR86889	NOT6-6L	86
29659975	NOT6-6L_FAR86889	NOT6-6L	106
29659976	NOT6-6L_FAR86889	NOT6-6L	9
29659977	NOT6-6L_FAR86889	NOT6-6L	140
29659978	NOT6-6L_FAR86889	NOT6-6L	144
29659979	NOT6-6L_FAR86889	NOT6-6L	140
29659980	NOT6-6L_FAR86889	NOT6-6L	160
29659981	NOT6-6L_FAR86889	NOT6-6L	128
29659982	NOT6-6L_FAR86889	NOT6-6L	55
29659983	NOT6-6L_FAR86889	NOT6-6L	134
29659984	NOT6-6L_FAR86889	NOT6-6L	143
29659985	NOT6-6L_FAR86889	NOT6-6L	88
29659986	NOT6-6L_FAR86889	NOT6-6L	57
29659987	NOT6-6L_FAR86889	NOT6-6L	127
29659988	NOT6-6L_FAR86889	NOT6-6L	156
29659989	NOT6-6L_FAR86889	NOT6-6L	93
29659990	NOT6-6L_FAR86889	NOT6-6L	96
29659991	NOT6-6L_FAR86889	NOT6-6L	156
29659992	NOT6-6L_FAR86889	NOT6-6L	90
29659993	NOT6-6L_FAR86889	NOT6-6L	63
29659994	NOT6-6L_FAR86889	NOT6-6L	89
29659995	NOT6-6L_FAR86889	NOT6-6L	148
29659996	NOT6-6L_FAR86889	NOT6-6L	140
29659997	NOT6-6L_FAR86889	NOT6-6L	102
29659998	NOT6-6L_FAR86889	NOT6-6L	138
29659999	NOT6-6L_FAR86889	NOT6-6L	53
29660000	NOT6-6L_FAR86889	NOT6-6L	209
29660001	NOT6-6L_FAR86889	NOT6-6L	87
29660002	NOT6-6L_FAR86889	NOT6-6L	86
29660003	NOT6-6L_FAR86889	NOT6-6L	151
29660004	NOT6-6L_FAR86889	NOT6-6L	135
29660005	NOT6-6L_FAR86889	NOT6-6L	100
29660006	NOT6-6L_FAR86889	NOT6-6L	74
29660007	NOT6-6L_FAR86889	NOT6-6L	122
29660008	NOT6-6L_FAR86889	NOT6-6L	138
29660009	NOT6-6L_FAR86889	NOT6-6L	97
29660010	NOT6-6L_FAR86889	NOT6-6L	101
29660011	NOT6-6L_FAR86889	NOT6-6L	133
29660012	NOT6-6L_FAR86889	NOT6-6L	60
29660013	NOT6-6L_FAR86889	NOT6-6L	68
29660014	NOT6-6L_FAR86889	NOT6-6L	140
29660015	NOT6-6L_FAR86889	NOT6-6L	183
29660016	NOT6-6L_FAR86889	NOT6-6L	108
29660017	NOT6-6L_FAR86889	NOT6-6L	63
29660018	NOT6-6L_FAR86889	NOT6-6L	101
29660019	NOT6-6L_FAR86889	NOT6-6L	100
29660020	NOT6-6L_FAR86889	NOT6-6L	110
29660021	NOT6-6L_FAR86889	NOT6-6L	141
29660022	NOT6-6L_FAR86889	NOT6-6L	66
29660023	NOT6-6L_FAR86889	NOT6-6L	280
29660024	NOT6-6L_FAR86889	NOT6-6L	179
29660025	NOT6-6L_FAR86889	NOT6-6L	63
29660026	NOT6-6L_FAR86889	NOT6-6L	220
29660027	NOT6-6L_FAR86889	NOT6-6L	223
29660028	NOT6-6L_FAR86889	NOT6-6L	118
29660029	NOT6-6L_FAR86889	NOT6-6L	117
29660030	NOT6-6L_FAR86889	NOT6-6L	166
29660031	NOT6-6L_FAR86889	NOT6-6L	133
29660032	NOT6-6L_FAR86889	NOT6-6L	145
29660033	NOT6-6L_FAR86889	NOT6-6L	111
29660034	NOT6-6L_FAR86889	NOT6-6L	127
29660035	NOT6-6L_FAR86889	NOT6-6L	174
29660036	NOT6-6L_FAR86889	NOT6-6L	78
29660037	NOT6-6L_FAR86889	NOT6-6L	182
29660038	NOT6-6L_FAR86889	NOT6-6L	11
29660039	NOT6-6L_FAR86889	NOT6-6L	167
29660040	NOT6-6L_FAR86889	NOT6-6L	100
29660041	NOT6-6L_FAR86889	NOT6-6L	137
29660042	NOT6-6L_FAR86889	NOT6-6L	85
29660043	NOT6-6L_FAR86889	NOT6-6L	192
29660044	NOT6-6L_FAR86889	NOT6-6L	213
29660045	NOT6-6L_FAR86889	NOT6-6L	136
29660046	NOT6-6L_FAR86889	NOT6-6L	77
29660047	NOT6-6L_FAR86889	NOT6-6L	130
29660048	NOT6-6L_FAR86889	NOT6-6L	202
29660049	NOT6-6L_FAR86889	NOT6-6L	199
29660050	NOT6-6L_FAR86889	NOT6-6L	106
29660051	NOT6-6L_FAR86889	NOT6-6L	23
29660052	NOT6-6L_FAR86889	NOT6-6L	100
29660053	NOT6-6L_FAR86889	NOT6-6L	36
29660054	NOT6-6L_FAR86889	NOT6-6L	141
29660055	NOT6-6L_FAR86889	NOT6-6L	136
29660056	NOT6-6L_FAR86889	NOT6-6L	136
29660057	NOT6-6L_FAR86889	NOT6-6L	169
29660058	NOT6-6L_FAR86889	NOT6-6L	62
29660059	NOT6-6L_FAR86889	NOT6-6L	165
29660060	NOT6-6L_FAR86889	NOT6-6L	178
29660061	NOT6-6L_FAR86889	NOT6-6L	88
29660062	NOT6-6L_FAR86889	NOT6-6L	90
29660063	NOT6-6L_FAR86889	NOT6-6L	52
29660064	NOT6-6L_FAR86889	NOT6-6L	64
29660065	NOT6-6L_FAR86889	NOT6-6L	11
29660066	NOT6-6L_FAR86889	NOT6-6L	246
29660067	NOT6-6L_FAR86889	NOT6-6L	214
29660068	NOT6-6L_FAR86889	NOT6-6L	235
29660069	NOT6-6L_FAR86889	NOT6-6L	19
29660070	NOT6-6L_FAR86889	NOT6-6L	87
29660071	NOT6-6L_FAR86889	NOT6-6L	234
29660072	NOT6-6L_FAR86889	NOT6-6L	106
29660073	NOT6-6L_FAR86889	NOT6-6L	74
29660074	NOT6-6L_FAR86889	NOT6-6L	232
29660075	NOT6-6L_FAR86889	NOT6-6L	79
29660076	NOT6-6L_FAR86889	NOT6-6L	94
29660077	NOT6-6L_FAR86889	NOT6-6L	26
29660078	NOT6-6L_FAR86889	NOT6-6L	176
29660079	NOT6-6L_FAR86889	NOT6-6L	201
29660080	NOT6-6L_FAR86889	NOT6-6L	207
29660081	NOT6-6L_FAR86889	NOT6-6L	147
29660082	NOT6-6L_FAR86889	NOT6-6L	51
29660083	NOT6-6L_FAR86889	NOT6-6L	226
29660084	NOT6-6L_FAR86889	NOT6-6L	83
29660085	NOT6-6L_FAR86889	NOT6-6L	259
29660086	NOT6-6L_FAR86889	NOT6-6L	141
29660087	NOT6-6L_FAR86889	NOT6-6L	208
29660088	NOT6-6L_FAR86889	NOT6-6L	216
29660089	NOT6-6L_FAR86889	NOT6-6L	196
29660090	NOT6-6L_FAR86889	NOT6-6L	76
29660091	NOT6-6L_FAR86889	NOT6-6L	98
29660092	NOT6-6L_FAR86889	NOT6-6L	192
29660093	NOT6-6L_FAR86889	NOT6-6L	130
29660094	NOT6-6L_FAR86889	NOT6-6L	72
29660095	NOT6-6L_FAR86889	NOT6-6L	52
29660096	NOT6-6L_FAR86889	NOT6-6L	134
29660097	NOT6-6L_FAR86889	NOT6-6L	104
29660098	NOT6-6L_FAR86889	NOT6-6L	61
29660099	NOT6-6L_FAR86889	NOT6-6L	249
29660100	NOT6-6L_FAR86889	NOT6-6L	201
29660101	NOT6-6L_FAR86889	NOT6-6L	72
29660102	NOT6-6L_FAR86889	NOT6-6L	169
29660103	NOT6-6L_FAR86889	NOT6-6L	91
29660104	NOT6-6L_FAR86889	NOT6-6L	157
29660105	NOT6-6L_FAR86889	NOT6-6L	68
29660106	NOT6-6L_FAR86889	NOT6-6L	199
29660107	NOT6-6L_FAR86889	NOT6-6L	129
29660108	NOT6-6L_FAR86889	NOT6-6L	61
29660109	NOT6-6L_FAR86889	NOT6-6L	165
29660110	NOT6-6L_FAR86889	NOT6-6L	181
29660111	NOT6-6L_FAR86889	NOT6-6L	84
29660112	NOT6-6L_FAR86889	NOT6-6L	187
29660113	NOT6-6L_FAR86889	NOT6-6L	113
29660114	NOT6-6L_FAR86889	NOT6-6L	106
29660115	NOT6-6L_FAR86889	NOT6-6L	107
29660116	NOT6-6L_FAR86889	NOT6-6L	82
29660117	NOT6-6L_FAR86889	NOT6-6L	137
29660118	NOT6-6L_FAR86889	NOT6-6L	75
29660119	NOT6-6L_FAR86889	NOT6-6L	139
29660120	NOT6-6L_FAR86889	NOT6-6L	151
29660121	NOT6-6L_FAR86889	NOT6-6L	109
29660122	NOT6-6L_FAR86889	NOT6-6L	151
29660123	NOT6-6L_FAR86889	NOT6-6L	159
29660124	NOT6-6L_FAR86889	NOT6-6L	93
29660125	NOT6-6L_FAR86889	NOT6-6L	22
29660126	NOT6-6L_FAR86889	NOT6-6L	20
29660127	NOT6-6L_FAR86889	NOT6-6L	130
29660128	NOT6-6L_FAR86889	NOT6-6L	98
29660129	NOT6-6L_FAR86889	NOT6-6L	197
29660130	NOT6-6L_FAR86889	NOT6-6L	158
29660131	NOT6-6L_FAR86889	NOT6-6L	95
29660132	NOT6-6L_FAR86889	NOT6-6L	105
29660133	NOT6-6L_FAR86889	NOT6-6L	111
29660134	NOT6-6L_FAR86889	NOT6-6L	80
29660135	NOT6-6L_FAR86889	NOT6-6L	169
29660136	NOT6-6L_FAR86889	NOT6-6L	168
29660137	NOT6-6L_FAR86889	NOT6-6L	121
29660138	NOT6-6L_FAR86889	NOT6-6L	64
29660139	NOT6-6L_FAR86889	NOT6-6L	52
29660140	NOT6-6L_FAR86889	NOT6-6L	14
29660141	NOT6-6L_FAR86889	NOT6-6L	90
29660142	NOT6-6L_FAR86889	NOT6-6L	107
29660143	NOT6-6L_FAR86889	NOT6-6L	159
29660144	NOT6-6L_FAR86889	NOT6-6L	329
29660145	NOT6-6L_FAR86889	NOT6-6L	109
29660146	NOT6-6L_FAR86889	NOT6-6L	82
29660147	NOT6-6L_FAR86889	NOT6-6L	89
29660148	NOT6-6L_FAR86889	NOT6-6L	72
29660149	NOT6-6L_FAR86889	NOT6-6L	189
29660150	NOT6-6L_FAR86889	NOT6-6L	46
29660151	NOT6-6L_FAR86889	NOT6-6L	94
29660152	NOT6-6L_FAR86889	NOT6-6L	210
29660153	NOT6-6L_FAR86889	NOT6-6L	65
29660154	NOT6-6L_FAR86889	NOT6-6L	81
29660155	NOT6-6L_FAR86889	NOT6-6L	72
29660156	NOT6-6L_FAR86889	NOT6-6L	102
29660157	NOT6-6L_FAR86889	NOT6-6L	165
29660158	NOT6-6L_FAR86889	NOT6-6L	55
29660159	NOT6-6L_FAR86889	NOT6-6L	148
29660160	NOT6-6L_FAR86889	NOT6-6L	165
29660161	NOT6-6L_FAR86889	NOT6-6L	83
29660162	NOT6-6L_FAR86889	NOT6-6L	203
29660163	NOT6-6L_FAR86889	NOT6-6L	145
29660164	NOT6-6L_FAR86889	NOT6-6L	58
29660165	NOT6-6L_FAR86889	NOT6-6L	55
29660166	NOT6-6L_FAR86889	NOT6-6L	152
29660167	NOT6-6L_FAR86889	NOT6-6L	72
29660168	NOT6-6L_FAR86889	NOT6-6L	160
29660169	NOT6-6L_FAR86889	NOT6-6L	68
29660170	NOT6-6L_FAR86889	NOT6-6L	101
29660171	NOT6-6L_FAR86889	NOT6-6L	29
29660172	NOT6-6L_FAR86889	NOT6-6L	121
29660173	NOT6-6L_FAR86889	NOT6-6L	195
29660174	NOT6-6L_FAR86889	NOT6-6L	191
29660175	NOT6-6L_FAR86889	NOT6-6L	37
29660176	NOT6-6L_FAR86889	NOT6-6L	128
29660177	NOT6-6L_FAR86889	NOT6-6L	168
29660178	NOT6-6L_FAR86889	NOT6-6L	152
29660179	NOT6-6L_FAR86889	NOT6-6L	77
29660180	NOT6-6L_FAR86889	NOT6-6L	138
29660181	NOT6-6L_FAR86889	NOT6-6L	167
29660182	NOT6-6L_FAR86889	NOT6-6L	345
29660183	NOT6-6L_FAR86889	NOT6-6L	133
29660184	NOT6-6L_FAR86889	NOT6-6L	423
29660185	NOT6-6L_FAR86889	NOT6-6L	95
29660186	NOT6-6L_FAR86889	NOT6-6L	123
29660187	NOT6-6L_FAR86889	NOT6-6L	158
29660188	NOT6-6L_FAR86889	NOT6-6L	210
29660189	NOT6-6L_FAR86889	NOT6-6L	140
29660190	NOT6-6L_FAR86889	NOT6-6L	47
29660191	NOT6-6L_FAR86889	NOT6-6L	126
29660192	NOT6-6L_FAR86889	NOT6-6L	106
29660193	NOT6-6L_FAR86889	NOT6-6L	157
29660194	NOT6-6L_FAR86889	NOT6-6L	126
29660195	NOT6-6L_FAR86889	NOT6-6L	161
29660196	NOT6-6L_FAR86889	NOT6-6L	208
29660197	NOT6-6L_FAR86889	NOT6-6L	80
29660198	NOT6-6L_FAR86889	NOT6-6L	74
29660199	NOT6-6L_FAR86889	NOT6-6L	118
29660200	NOT6-6L_FAR86889	NOT6-6L	56
29660201	NOT6-6L_FAR86889	NOT6-6L	116
29660202	NOT6-6L_FAR86889	NOT6-6L	218
29660203	NOT6-6L_FAR86889	NOT6-6L	173
29660204	NOT6-6L_FAR86889	NOT6-6L	109
29660205	NOT6-6L_FAR86889	NOT6-6L	209
29660206	NOT6-6L_FAR86889	NOT6-6L	152
29660207	NOT6-6L_FAR86889	NOT6-6L	44
29660208	NOT6-6L_FAR86889	NOT6-6L	196
29660209	NOT6-6L_FAR86889	NOT6-6L	136
29660210	NOT6-6L_FAR86889	NOT6-6L	80
29660211	NOT6-6L_FAR86889	NOT6-6L	156
29660212	NOT6-6L_FAR86889	NOT6-6L	75
29660213	NOT6-6L_FAR86889	NOT6-6L	118
29660214	NOT6-6L_FAR86889	NOT6-6L	180
29660215	NOT6-6L_FAR86889	NOT6-6L	86
29660216	NOT6-6L_FAR86889	NOT6-6L	106
29660217	NOT6-6L_FAR86889	NOT6-6L	9
29660218	NOT6-6L_FAR86889	NOT6-6L	140
29660219	NOT6-6L_FAR86889	NOT6-6L	144
29660220	NOT6-6L_FAR86889	NOT6-6L	140
29660221	NOT6-6L_FAR86889	NOT6-6L	160
29660222	NOT6-6L_FAR86889	NOT6-6L	128
29660223	NOT6-6L_FAR86889	NOT6-6L	55
29660224	NOT6-6L_FAR86889	NOT6-6L	134
29660225	NOT6-6L_FAR86889	NOT6-6L	143
29660226	NOT6-6L_FAR86889	NOT6-6L	88
29660227	NOT6-6L_FAR86889	NOT6-6L	57
29660228	NOT6-6L_FAR86889	NOT6-6L	127
29660229	NOT6-6L_FAR86889	NOT6-6L	156
29660230	NOT6-6L_FAR86889	NOT6-6L	93
29660231	NOT6-6L_FAR86889	NOT6-6L	96
29660232	NOT6-6L_FAR86889	NOT6-6L	156
29660233	NOT6-6L_FAR86889	NOT6-6L	90
29660234	NOT6-6L_FAR86889	NOT6-6L	63
29660235	NOT6-6L_FAR86889	NOT6-6L	89
29660236	NOT6-6L_FAR86889	NOT6-6L	148
29660237	NOT6-6L_FAR86889	NOT6-6L	140
29660238	NOT6-6L_FAR86889	NOT6-6L	102
29660239	NOT6-6L_FAR86889	NOT6-6L	138
29660240	NOT6-6L_FAR86889	NOT6-6L	53
29660241	NOT6-6L_FAR86889	NOT6-6L	209
29660242	NOT6-6L_FAR86889	NOT6-6L	87
29660243	NOT6-6L_FAR86889	NOT6-6L	86
29660244	NOT6-6L_FAR86889	NOT6-6L	151
29660245	NOT6-6L_FAR86889	NOT6-6L	135
29660246	NOT6-6L_FAR86889	NOT6-6L	100
29660247	NOT6-6L_FAR86889	NOT6-6L	74
29660248	NOT6-6L_FAR86889	NOT6-6L	122
29660249	NOT6-6L_FAR86889	NOT6-6L	138
29660250	NOT6-6L_FAR86889	NOT6-6L	97
29660251	NOT6-6L_FAR86889	NOT6-6L	101
29660252	NOT6-6L_FAR86889	NOT6-6L	133
29660253	NOT6-6L_FAR86889	NOT6-6L	60
29660254	NOT6-6L_FAR86889	NOT6-6L	68
29660255	NOT6-6L_FAR86889	NOT6-6L	140
29660256	NOT6-6L_FAR86889	NOT6-6L	183
29660257	NOT6-6L_FAR86889	NOT6-6L	108
29660258	NOT6-6L_FAR86889	NOT6-6L	63
29660259	NOT6-6L_FAR86889	NOT6-6L	101
29660260	NOT6-6L_FAR86889	NOT6-6L	100
29660261	NOT6-6L_FAR86889	NOT6-6L	110
29660262	NOT6-6L_FAR86889	NOT6-6L	141
29660263	NOT6-6L_FAR86889	NOT6-6L	66
29660264	NOT6-6L_FAR86889	NOT6-6L	280
29660265	NOT6-6L_FAR86889	NOT6-6L	179
29660266	NOT6-6L_FAR86889	NOT6-6L	63
29660267	NOT6-6L_FAR86889	NOT6-6L	220
29660268	NOT6-6L_FAR86889	NOT6-6L	223
29660269	NOT6-6L_FAR86889	NOT6-6L	118
29660270	NOT6-6L_FAR86889	NOT6-6L	117
29660271	NOT6-6L_FAR86889	NOT6-6L	166
29660272	NOT6-6L_FAR86889	NOT6-6L	133
29660273	NOT6-6L_FAR86889	NOT6-6L	145
29660274	NOT6-6L_FAR86889	NOT6-6L	111
29660275	NOT6-6L_FAR86889	NOT6-6L	127
29660276	NOT6-6L_FAR86889	NOT6-6L	174
29660277	NOT6-6L_FAR86889	NOT6-6L	78
29660278	NOT6-6L_FAR86889	NOT6-6L	182
29660279	NOT6-6L_FAR86889	NOT6-6L	11
29660280	NOT6-6L_FAR86889	NOT6-6L	167
29660281	NOT6-6L_FAR86889	NOT6-6L	100
29660282	NOT6-6L_FAR86889	NOT6-6L	137
29660283	NOT6-6L_FAR86889	NOT6-6L	85
29660284	NOT6-6L_FAR86889	NOT6-6L	192
29660285	NOT6-6L_FAR86889	NOT6-6L	213
29660286	NOT6-6L_FAR86889	NOT6-6L	136
29660287	NOT6-6L_FAR86889	NOT6-6L	77
29660288	NOT6-6L_FAR86889	NOT6-6L	130
29660289	NOT6-6L_FAR86889	NOT6-6L	202
29660290	NOT6-6L_FAR86889	NOT6-6L	199
29660291	NOT6-6L_FAR86889	NOT6-6L	106
29660292	NOT6-6L_FAR86889	NOT6-6L	23
29660293	NOT6-6L_FAR86889	NOT6-6L	100
29660294	NOT6-6L_FAR86889	NOT6-6L	36
29660295	NOT6-6L_FAR86889	NOT6-6L	141
29660296	NOT6-6L_FAR86889	NOT6-6L	136
29660297	NOT6-6L_FAR86889	NOT6-6L	136
29660298	NOT6-6L_FAR86889	NOT6-6L	169
29660299	NOT6-6L_FAR86889	NOT6-6L	62
29660300	NOT6-6L_FAR86889	NOT6-6L	165
29660301	NOT6-6L_FAR86889	NOT6-6L	178
29660302	NOT6-6L_FAR86889	NOT6-6L	88
29660303	NOT6-6L_FAR86889	NOT6-6L	90
29660304	NOT6-6L_FAR86889	NOT6-6L	52
29660305	NOT6-6L_FAR86889	NOT6-6L	64
29660306	NOT6-6L_FAR86889	NOT6-6L	11
29660307	NOT6-6L_FAR86889	NOT6-6L	246
29660308	NOT6-6L_FAR86889	NOT6-6L	214
29660309	NOT6-6L_FAR86889	NOT6-6L	235
29660310	NOT6-6L_FAR86889	NOT6-6L	19
29660311	NOT6-6L_FAR86889	NOT6-6L	87
29660312	NOT6-6L_FAR86889	NOT6-6L	234
29660313	NOT6-6L_FAR86889	NOT6-6L	106
29660314	NOT6-6L_FAR86889	NOT6-6L	74
29660315	NOT6-6L_FAR86889	NOT6-6L	232
29660316	NOT6-6L_FAR86889	NOT6-6L	79
29660317	NOT6-6L_FAR86889	NOT6-6L	94
29660318	NOT6-6L_FAR86889	NOT6-6L	26
29660319	NOT6-6L_FAR86889	NOT6-6L	176
29660320	NOT6-6L_FAR86889	NOT6-6L	201
29660321	NOT6-6L_FAR86889	NOT6-6L	207
29660322	NOT6-6L_FAR86889	NOT6-6L	147
29660323	NOT6-6L_FAR86889	NOT6-6L	51
29660324	NOT6-6L_FAR86889	NOT6-6L	226
29660325	NOT6-6L_FAR86889	NOT6-6L	83
29660326	NOT6-6L_FAR86889	NOT6-6L	259
29660327	NOT6-6L_FAR86889	NOT6-6L	141
29660328	NOT6-6L_FAR86889	NOT6-6L	208
29660329	NOT6-6L_FAR86889	NOT6-6L	216
29660330	NOT6-6L_FAR86889	NOT6-6L	196
29660331	NOT6-6L_FAR86889	NOT6-6L	76
29660332	NOT6-6L_FAR86889	NOT6-6L	98
29660333	NOT6-6L_FAR86889	NOT6-6L	192
29660334	NOT6-6L_FAR86889	NOT6-6L	130
29660335	NOT6-6L_FAR86889	NOT6-6L	72
29660336	NOT6-6L_FAR86889	NOT6-6L	52
29660337	NOT6-6L_FAR86889	NOT6-6L	134
29660338	NOT6-6L_FAR86889	NOT6-6L	104
29660339	NOT6-6L_FAR86889	NOT6-6L	61
29660340	NOT6-6L_FAR86889	NOT6-6L	249
29660341	NOT6-6L_FAR86889	NOT6-6L	201
29660342	NOT6-6L_FAR86889	NOT6-6L	72
29660343	NOT6-6L_FAR86889	NOT6-6L	169
29660344	NOT6-6L_FAR86889	NOT6-6L	91
29660345	NOT6-6L_FAR86889	NOT6-6L	157
29660346	NOT6-6L_FAR86889	NOT6-6L	68
29660347	NOT6-6L_FAR86889	NOT6-6L	199
29660348	NOT6-6L_FAR86889	NOT6-6L	129
29660349	NOT6-6L_FAR86889	NOT6-6L	61
29660350	NOT6-6L_FAR86889	NOT6-6L	165
29660351	NOT6-6L_FAR86889	NOT6-6L	181
29660352	NOT6-6L_FAR86889	NOT6-6L	84
29660353	NOT6-6L_FAR86889	NOT6-6L	187
29660354	NOT6-6L_FAR86889	NOT6-6L	113
29660355	NOT6-6L_FAR86889	NOT6-6L	106
29660356	NOT6-6L_FAR86889	NOT6-6L	107
29660357	NOT6-6L_FAR86889	NOT6-6L	82
29660358	NOT6-6L_FAR86889	NOT6-6L	137
29660359	NOT6-6L_FAR86889	NOT6-6L	75
29660360	NOT6-6L_FAR86889	NOT6-6L	107
29660361	NOT6-6L_FAR86889	NOT6-6L	79
29660362	NOT6-6L_FAR86889	NOT6-6L	22
29660363	NOT6-6L_FAR86889	NOT6-6L	151
29660364	NOT6-6L_FAR86889	NOT6-6L	59
29660365	NOT6-6L_FAR86889	NOT6-6L	159
29660366	NOT6-6L_FAR86889	NOT6-6L	76
29660367	NOT6-6L_FAR86889	NOT6-6L	234
29660368	NOT6-6L_FAR86889	NOT6-6L	109
29660369	NOT6-6L_FAR86889	NOT6-6L	151
29660370	NOT6-6L_FAR86889	NOT6-6L	9
29660371	NOT6-6L_FAR86889	NOT6-6L	193
29660372	NOT6-6L_FAR86889	NOT6-6L	93
29660373	NOT6-6L_FAR86889	NOT6-6L	139
29660374	NOT6-6L_FAR86889	NOT6-6L	20
29660375	NOT6-6L_FAR86889	NOT6-6L	130
29660376	NOT6-6L_FAR86889	NOT6-6L	98
29660377	NOT6-6L_FAR86889	NOT6-6L	197
29660378	NOT6-6L_FAR86889	NOT6-6L	158
29660379	NOT6-6L_FAR86889	NOT6-6L	95
29660380	NOT6-6L_FAR86889	NOT6-6L	105
29660381	NOT6-6L_FAR86889	NOT6-6L	111
29660382	NOT6-6L_FAR86889	NOT6-6L	80
29660383	NOT6-6L_FAR86889	NOT6-6L	169
29660384	NOT6-6L_FAR86889	NOT6-6L	168
29660385	NOT6-6L_FAR86889	NOT6-6L	121
29660386	NOT6-6L_FAR86889	NOT6-6L	64
29660387	NOT6-6L_FAR86889	NOT6-6L	52
29660388	NOT6-6L_FAR86889	NOT6-6L	14
29660389	NOT6-6L_FAR86889	NOT6-6L	90
29660390	NOT6-6L_FAR86889	NOT6-6L	107
29660391	NOT6-6L_FAR86889	NOT6-6L	159
29660392	NOT6-6L_FAR86889	NOT6-6L	329
29660393	NOT6-6L_FAR86889	NOT6-6L	109
29660394	NOT6-6L_FAR86889	NOT6-6L	82
29660395	NOT6-6L_FAR86889	NOT6-6L	89
29660396	NOT6-6L_FAR86889	NOT6-6L	72
29660397	NOT6-6L_FAR86889	NOT6-6L	189
29660398	NOT6-6L_FAR86889	NOT6-6L	46
29660399	NOT6-6L_FAR86889	NOT6-6L	94
29660400	NOT6-6L_FAR86889	NOT6-6L	210
29660401	NOT6-6L_FAR86889	NOT6-6L	65
29660402	NOT6-6L_FAR86889	NOT6-6L	81
29660403	NOT6-6L_FAR86889	NOT6-6L	72
29660404	NOT6-6L_FAR86889	NOT6-6L	102
29660405	NOT6-6L_FAR86889	NOT6-6L	165
29660406	NOT6-6L_FAR86889	NOT6-6L	55
29660407	NOT6-6L_FAR86889	NOT6-6L	148
29660408	NOT6-6L_FAR86889	NOT6-6L	165
29660409	NOT6-6L_FAR86889	NOT6-6L	83
29660410	NOT6-6L_FAR86889	NOT6-6L	203
29660411	NOT6-6L_FAR86889	NOT6-6L	145
29660412	NOT6-6L_FAR86889	NOT6-6L	58
29660413	NOT6-6L_FAR86889	NOT6-6L	55
29660414	NOT6-6L_FAR86889	NOT6-6L	152
29660415	NOT6-6L_FAR86889	NOT6-6L	72
29660416	NOT6-6L_FAR86889	NOT6-6L	160
29660417	NOT6-6L_FAR86889	NOT6-6L	68
29660418	NOT6-6L_FAR86889	NOT6-6L	101
29660419	NOT6-6L_FAR86889	NOT6-6L	29
29660420	NOT6-6L_FAR86889	NOT6-6L	121
29660421	NOT6-6L_FAR86889	NOT6-6L	195
29660422	NOT6-6L_FAR86889	NOT6-6L	191
29660423	NOT6-6L_FAR86889	NOT6-6L	37
29660424	NOT6-6L_FAR86889	NOT6-6L	128
29660425	NOT6-6L_FAR86889	NOT6-6L	168
29660426	NOT6-6L_FAR86889	NOT6-6L	152
29660427	NOT6-6L_FAR86889	NOT6-6L	77
29660428	NOT6-6L_FAR86889	NOT6-6L	138
29660429	NOT6-6L_FAR86889	NOT6-6L	167
29660430	NOT6-6L_FAR86889	NOT6-6L	345
29660431	NOT6-6L_FAR86889	NOT6-6L	133
29660432	NOT6-6L_FAR86889	NOT6-6L	423
29660433	NOT6-6L_FAR86889	NOT6-6L	95
29660434	NOT6-6L_FAR86889	NOT6-6L	123
29660435	NOT6-6L_FAR86889	NOT6-6L	158
29660436	NOT6-6L_FAR86889	NOT6-6L	210
29660437	NOT6-6L_FAR86889	NOT6-6L	140
29660438	NOT6-6L_FAR86889	NOT6-6L	47
29660439	NOT6-6L_FAR86889	NOT6-6L	8
29660440	NOT6-6L_FAR86889	NOT6-6L	126
29660441	NOT6-6L_FAR86889	NOT6-6L	106
29660442	NOT6-6L_FAR86889	NOT6-6L	157
29660443	NOT6-6L_FAR86889	NOT6-6L	126
29660444	NOT6-6L_FAR86889	NOT6-6L	161
29660445	NOT6-6L_FAR86889	NOT6-6L	208
29660446	NOT6-6L_FAR86889	NOT6-6L	80
29660447	NOT6-6L_FAR86889	NOT6-6L	74
29660448	NOT6-6L_FAR86889	NOT6-6L	118
29660449	NOT6-6L_FAR86889	NOT6-6L	56
29660450	NOT6-6L_FAR86889	NOT6-6L	116
29660451	NOT6-6L_FAR86889	NOT6-6L	218
29660452	NOT6-6L_FAR86889	NOT6-6L	173
29660453	NOT6-6L_FAR86889	NOT6-6L	109
29660454	NOT6-6L_FAR86889	NOT6-6L	209
29660455	NOT6-6L_FAR86889	NOT6-6L	152
29660456	NOT6-6L_FAR86889	NOT6-6L	44
29660457	NOT6-6L_FAR86889	NOT6-6L	196
29660458	NOT6-6L_FAR86889	NOT6-6L	136
29660459	NOT6-6L_FAR86889	NOT6-6L	80
29660460	NOT6-6L_FAR86889	NOT6-6L	156
29660461	NOT6-6L_FAR86889	NOT6-6L	75
29660462	NOT6-6L_FAR86889	NOT6-6L	118
29660463	NOT6-6L_FAR86889	NOT6-6L	180
29660464	NOT6-6L_FAR86889	NOT6-6L	86
29660465	NOT6-6L_FAR86889	NOT6-6L	106
29660466	NOT6-6L_FAR86889	NOT6-6L	140
29660467	NOT6-6L_FAR86889	NOT6-6L	144
29660468	NOT6-6L_FAR86889	NOT6-6L	140
29660469	NOT6-6L_FAR86889	NOT6-6L	160
29660470	NOT6-6L_FAR86889	NOT6-6L	128
29660471	NOT6-6L_FAR86889	NOT6-6L	55
29660472	NOT6-6L_FAR86889	NOT6-6L	134
29660473	NOT6-6L_FAR86889	NOT6-6L	143
29660474	NOT6-6L_FAR86889	NOT6-6L	88
29660475	NOT6-6L_FAR86889	NOT6-6L	57
29660476	NOT6-6L_FAR86889	NOT6-6L	127
29660477	NOT6-6L_FAR86889	NOT6-6L	156
29660478	NOT6-6L_FAR86889	NOT6-6L	93
29660479	NOT6-6L_FAR86889	NOT6-6L	96
29660480	NOT6-6L_FAR86889	NOT6-6L	156
29660481	NOT6-6L_FAR86889	NOT6-6L	90
29660482	NOT6-6L_FAR86889	NOT6-6L	63
29660483	NOT6-6L_FAR86889	NOT6-6L	89
29660484	NOT6-6L_FAR86889	NOT6-6L	148
29660485	NOT6-6L_FAR86889	NOT6-6L	140
29660486	NOT6-6L_FAR86889	NOT6-6L	102
29660487	NOT6-6L_FAR86889	NOT6-6L	138
29660488	NOT6-6L_FAR86889	NOT6-6L	53
29660489	NOT6-6L_FAR86889	NOT6-6L	209
29660490	NOT6-6L_FAR86889	NOT6-6L	87
29660491	NOT6-6L_FAR86889	NOT6-6L	86
29660492	NOT6-6L_FAR86889	NOT6-6L	151
29660493	NOT6-6L_FAR86889	NOT6-6L	135
29660494	NOT6-6L_FAR86889	NOT6-6L	100
29660495	NOT6-6L_FAR86889	NOT6-6L	74
29660496	NOT6-6L_FAR86889	NOT6-6L	122
29660497	NOT6-6L_FAR86889	NOT6-6L	138
29660498	NOT6-6L_FAR86889	NOT6-6L	97
29660499	NOT6-6L_FAR86889	NOT6-6L	101
29660500	NOT6-6L_FAR86889	NOT6-6L	133
29660501	NOT6-6L_FAR86889	NOT6-6L	60
29660502	NOT6-6L_FAR86889	NOT6-6L	68
29660503	NOT6-6L_FAR86889	NOT6-6L	140
29660504	NOT6-6L_FAR86889	NOT6-6L	183
29660505	NOT6-6L_FAR86889	NOT6-6L	108
29660506	NOT6-6L_FAR86889	NOT6-6L	63
29660507	NOT6-6L_FAR86889	NOT6-6L	101
29660508	NOT6-6L_FAR86889	NOT6-6L	100
29660509	NOT6-6L_FAR86889	NOT6-6L	110
29660510	NOT6-6L_FAR86889	NOT6-6L	141
29660511	NOT6-6L_FAR86889	NOT6-6L	66
29660512	NOT6-6L_FAR86889	NOT6-6L	280
29660513	NOT6-6L_FAR86889	NOT6-6L	179
29660514	NOT6-6L_FAR86889	NOT6-6L	63
29660515	NOT6-6L_FAR86889	NOT6-6L	220
29660516	NOT6-6L_FAR86889	NOT6-6L	223
29660517	NOT6-6L_FAR86889	NOT6-6L	118
29660518	NOT6-6L_FAR86889	NOT6-6L	117
29660519	NOT6-6L_FAR86889	NOT6-6L	166
29660520	NOT6-6L_FAR86889	NOT6-6L	133
29660521	NOT6-6L_FAR86889	NOT6-6L	145
29660522	NOT6-6L_FAR86889	NOT6-6L	111
29660523	NOT6-6L_FAR86889	NOT6-6L	127
29660524	NOT6-6L_FAR86889	NOT6-6L	174
29660525	NOT6-6L_FAR86889	NOT6-6L	78
29660526	NOT6-6L_FAR86889	NOT6-6L	182
29660527	NOT6-6L_FAR86889	NOT6-6L	11
29660528	NOT6-6L_FAR86889	NOT6-6L	167
29660529	NOT6-6L_FAR86889	NOT6-6L	100
29660530	NOT6-6L_FAR86889	NOT6-6L	137
29660531	NOT6-6L_FAR86889	NOT6-6L	85
29660532	NOT6-6L_FAR86889	NOT6-6L	192
29660533	NOT6-6L_FAR86889	NOT6-6L	213
29660534	NOT6-6L_FAR86889	NOT6-6L	136
29660535	NOT6-6L_FAR86889	NOT6-6L	77
29660536	NOT6-6L_FAR86889	NOT6-6L	130
29660537	NOT6-6L_FAR86889	NOT6-6L	202
29660538	NOT6-6L_FAR86889	NOT6-6L	199
29660539	NOT6-6L_FAR86889	NOT6-6L	106
29660540	NOT6-6L_FAR86889	NOT6-6L	23
29660541	NOT6-6L_FAR86889	NOT6-6L	100
29660542	NOT6-6L_FAR86889	NOT6-6L	36
29660543	NOT6-6L_FAR86889	NOT6-6L	141
29660544	NOT6-6L_FAR86889	NOT6-6L	136
29660545	NOT6-6L_FAR86889	NOT6-6L	136
29660546	NOT6-6L_FAR86889	NOT6-6L	169
29660547	NOT6-6L_FAR86889	NOT6-6L	62
29660548	NOT6-6L_FAR86889	NOT6-6L	165
29660549	NOT6-6L_FAR86889	NOT6-6L	178
29660550	NOT6-6L_FAR86889	NOT6-6L	88
29660551	NOT6-6L_FAR86889	NOT6-6L	90
29660552	NOT6-6L_FAR86889	NOT6-6L	52
29660553	NOT6-6L_FAR86889	NOT6-6L	64
29660554	NOT6-6L_FAR86889	NOT6-6L	11
29660555	NOT6-6L_FAR86889	NOT6-6L	246
29660556	NOT6-6L_FAR86889	NOT6-6L	214
29660557	NOT6-6L_FAR86889	NOT6-6L	235
29660558	NOT6-6L_FAR86889	NOT6-6L	19
29660559	NOT6-6L_FAR86889	NOT6-6L	87
29660560	NOT6-6L_FAR86889	NOT6-6L	234
29660561	NOT6-6L_FAR86889	NOT6-6L	106
29660562	NOT6-6L_FAR86889	NOT6-6L	74
29660563	NOT6-6L_FAR86889	NOT6-6L	232
29660564	NOT6-6L_FAR86889	NOT6-6L	79
29660565	NOT6-6L_FAR86889	NOT6-6L	94
29660566	NOT6-6L_FAR86889	NOT6-6L	26
29660567	NOT6-6L_FAR86889	NOT6-6L	176
29660568	NOT6-6L_FAR86889	NOT6-6L	201
29660569	NOT6-6L_FAR86889	NOT6-6L	207
29660570	NOT6-6L_FAR86889	NOT6-6L	147
29660571	NOT6-6L_FAR86889	NOT6-6L	51
29660572	NOT6-6L_FAR86889	NOT6-6L	226
29660573	NOT6-6L_FAR86889	NOT6-6L	83
29660574	NOT6-6L_FAR86889	NOT6-6L	259
29660575	NOT6-6L_FAR86889	NOT6-6L	141
29660576	NOT6-6L_FAR86889	NOT6-6L	208
29660577	NOT6-6L_FAR86889	NOT6-6L	216
29660578	NOT6-6L_FAR86889	NOT6-6L	196
29660579	NOT6-6L_FAR86889	NOT6-6L	76
29660580	NOT6-6L_FAR86889	NOT6-6L	98
29660581	NOT6-6L_FAR86889	NOT6-6L	192
29660582	NOT6-6L_FAR86889	NOT6-6L	130
29660583	NOT6-6L_FAR86889	NOT6-6L	72
29660584	NOT6-6L_FAR86889	NOT6-6L	52
29660585	NOT6-6L_FAR86889	NOT6-6L	134
29660586	NOT6-6L_FAR86889	NOT6-6L	104
29660587	NOT6-6L_FAR86889	NOT6-6L	61
29660588	NOT6-6L_FAR86889	NOT6-6L	249
29660589	NOT6-6L_FAR86889	NOT6-6L	201
29660590	NOT6-6L_FAR86889	NOT6-6L	72
29660591	NOT6-6L_FAR86889	NOT6-6L	169
29660592	NOT6-6L_FAR86889	NOT6-6L	91
29660593	NOT6-6L_FAR86889	NOT6-6L	157
29660594	NOT6-6L_FAR86889	NOT6-6L	68
29660595	NOT6-6L_FAR86889	NOT6-6L	199
29660596	NOT6-6L_FAR86889	NOT6-6L	129
29660597	NOT6-6L_FAR86889	NOT6-6L	61
29660598	NOT6-6L_FAR86889	NOT6-6L	165
29660599	NOT6-6L_FAR86889	NOT6-6L	181
29660600	NOT6-6L_FAR86889	NOT6-6L	84
29660601	NOT6-6L_FAR86889	NOT6-6L	187
29660602	NOT6-6L_FAR86889	NOT6-6L	113
29660603	NOT6-6L_FAR86889	NOT6-6L	106
29660604	NOT6-6L_FAR86889	NOT6-6L	107
29660605	NOT6-6L_FAR86889	NOT6-6L	82
29660606	NOT6-6L_FAR86889	NOT6-6L	137
29660607	NOT6-6L_FAR86889	NOT6-6L	75
29660608	NOT6-6L_FAR86889	NOT6-6L	72
29660609	NOT6-6L_FAR86889	NOT6-6L	95
29660610	NOT6-6L_FAR86889	NOT6-6L	20
29660611	NOT6-6L_FAR86889	NOT6-6L	14
29660612	NOT6-6L_FAR86889	NOT6-6L	79
29660613	NOT6-6L_FAR86889	NOT6-6L	82
29660614	NOT6-6L_FAR86889	NOT6-6L	65
29660615	NOT6-6L_FAR86889	NOT6-6L	160
29660616	NOT6-6L_FAR86889	NOT6-6L	68
29660617	NOT6-6L_FAR86889	NOT6-6L	168
29660618	NOT6-6L_FAR86889	NOT6-6L	167
29660619	NOT6-6L_FAR86889	NOT6-6L	345
29660620	NOT6-6L_FAR86889	NOT6-6L	133
29660621	NOT6-6L_FAR86889	NOT6-6L	158
29660622	NOT6-6L_FAR86889	NOT6-6L	64
29660623	NOT6-6L_FAR86889	NOT6-6L	90
29660624	NOT6-6L_FAR86889	NOT6-6L	329
29660625	NOT6-6L_FAR86889	NOT6-6L	140
29660626	NOT6-6L_FAR86889	NOT6-6L	83
29660627	NOT6-6L_FAR86889	NOT6-6L	203
29660628	NOT6-6L_FAR86889	NOT6-6L	145
29660629	NOT6-6L_FAR86889	NOT6-6L	93
29660630	NOT6-6L_FAR86889	NOT6-6L	95
29660631	NOT6-6L_FAR86889	NOT6-6L	109
29660632	NOT6-6L_FAR86889	NOT6-6L	196
29660633	NOT6-6L_FAR86889	NOT6-6L	128
29660634	NOT6-6L_FAR86889	NOT6-6L	130
29660635	NOT6-6L_FAR86889	NOT6-6L	197
29660636	NOT6-6L_FAR86889	NOT6-6L	105
29660637	NOT6-6L_FAR86889	NOT6-6L	88
29660638	NOT6-6L_FAR86889	NOT6-6L	140
29660639	NOT6-6L_FAR86889	NOT6-6L	168
29660640	NOT6-6L_FAR86889	NOT6-6L	107
29660641	NOT6-6L_FAR86889	NOT6-6L	57
29660642	NOT6-6L_FAR86889	NOT6-6L	144
29660643	NOT6-6L_FAR86889	NOT6-6L	127
29660644	NOT6-6L_FAR86889	NOT6-6L	156
29660645	NOT6-6L_FAR86889	NOT6-6L	46
29660646	NOT6-6L_FAR86889	NOT6-6L	94
29660647	NOT6-6L_FAR86889	NOT6-6L	81
29660648	NOT6-6L_FAR86889	NOT6-6L	156
29660649	NOT6-6L_FAR86889	NOT6-6L	165
29660650	NOT6-6L_FAR86889	NOT6-6L	55
29660651	NOT6-6L_FAR86889	NOT6-6L	148
29660652	NOT6-6L_FAR86889	NOT6-6L	55
29660653	NOT6-6L_FAR86889	NOT6-6L	152
29660654	NOT6-6L_FAR86889	NOT6-6L	72
29660655	NOT6-6L_FAR86889	NOT6-6L	101
29660656	NOT6-6L_FAR86889	NOT6-6L	195
29660657	NOT6-6L_FAR86889	NOT6-6L	191
29660658	NOT6-6L_FAR86889	NOT6-6L	138
29660659	NOT6-6L_FAR86889	NOT6-6L	423
29660660	NOT6-6L_FAR86889	NOT6-6L	123
29660661	NOT6-6L_FAR86889	NOT6-6L	158
29660662	NOT6-6L_FAR86889	NOT6-6L	210
29660663	NOT6-6L_FAR86889	NOT6-6L	59
29660664	NOT6-6L_FAR86889	NOT6-6L	140
29660665	NOT6-6L_FAR86889	NOT6-6L	47
29660666	NOT6-6L_FAR86889	NOT6-6L	8
29660667	NOT6-6L_FAR86889	NOT6-6L	126
29660668	NOT6-6L_FAR86889	NOT6-6L	106
29660669	NOT6-6L_FAR86889	NOT6-6L	126
29660670	NOT6-6L_FAR86889	NOT6-6L	161
29660671	NOT6-6L_FAR86889	NOT6-6L	80
29660672	NOT6-6L_FAR86889	NOT6-6L	118
29660673	NOT6-6L_FAR86889	NOT6-6L	116
29660674	NOT6-6L_FAR86889	NOT6-6L	218
29660675	NOT6-6L_FAR86889	NOT6-6L	76
29660676	NOT6-6L_FAR86889	NOT6-6L	173
29660677	NOT6-6L_FAR86889	NOT6-6L	209
29660678	NOT6-6L_FAR86889	NOT6-6L	152
29660679	NOT6-6L_FAR86889	NOT6-6L	44
29660680	NOT6-6L_FAR86889	NOT6-6L	136
29660681	NOT6-6L_FAR86889	NOT6-6L	80
29660682	NOT6-6L_FAR86889	NOT6-6L	156
29660683	NOT6-6L_FAR86889	NOT6-6L	75
29660684	NOT6-6L_FAR86889	NOT6-6L	118
29660685	NOT6-6L_FAR86889	NOT6-6L	180
29660686	NOT6-6L_FAR86889	NOT6-6L	111
29660687	NOT6-6L_FAR86889	NOT6-6L	55
29660688	NOT6-6L_FAR86889	NOT6-6L	169
29660689	NOT6-6L_FAR86889	NOT6-6L	109
29660690	NOT6-6L_FAR86889	NOT6-6L	89
29660691	NOT6-6L_FAR86889	NOT6-6L	72
29660692	NOT6-6L_FAR86889	NOT6-6L	189
29660693	NOT6-6L_FAR86889	NOT6-6L	160
29660694	NOT6-6L_FAR86889	NOT6-6L	121
29660695	NOT6-6L_FAR86889	NOT6-6L	128
29660696	NOT6-6L_FAR86889	NOT6-6L	134
29660697	NOT6-6L_FAR86889	NOT6-6L	106
29660698	NOT6-6L_FAR86889	NOT6-6L	102
29660699	NOT6-6L_FAR86889	NOT6-6L	58
29660700	NOT6-6L_FAR86889	NOT6-6L	121
29660701	NOT6-6L_FAR86889	NOT6-6L	210
29660702	NOT6-6L_FAR86889	NOT6-6L	74
29660703	NOT6-6L_FAR86889	NOT6-6L	143
29660704	NOT6-6L_FAR86889	NOT6-6L	86
29660705	NOT6-6L_FAR86889	NOT6-6L	96
29660706	NOT6-6L_FAR86889	NOT6-6L	80
29660707	NOT6-6L_FAR86889	NOT6-6L	56
29660708	NOT6-6L_FAR86889	NOT6-6L	52
29660709	NOT6-6L_FAR86889	NOT6-6L	208
29660710	NOT6-6L_FAR86889	NOT6-6L	152
29660711	NOT6-6L_FAR86889	NOT6-6L	165
29660712	NOT6-6L_FAR86889	NOT6-6L	37
29660713	NOT6-6L_FAR86889	NOT6-6L	77
29660714	NOT6-6L_FAR86889	NOT6-6L	98
29660715	NOT6-6L_FAR86889	NOT6-6L	159
29660716	NOT6-6L_FAR86889	NOT6-6L	29
29660717	NOT6-6L_FAR86889	NOT6-6L	157
29660718	NOT6-6L_FAR86889	NOT6-6L	93
29660719	NOT6-6L_FAR86889	NOT6-6L	151
29660720	NOT6-6L_FAR86889	NOT6-6L	109
29660721	NOT6-6L_FAR86889	NOT6-6L	151
29660722	NOT6-6L_FAR86889	NOT6-6L	159
29660723	NOT6-6L_FAR86889	NOT6-6L	22
29660724	NOT6-6L_FAR86889	NOT6-6L	139
29660725	NOT6-6L_FAR86889	NOT6-6L	9
29660726	NOT6-6L_FAR86889	NOT6-6L	90
29660727	NOT6-6L_FAR86889	NOT6-6L	63
29660728	NOT6-6L_FAR86889	NOT6-6L	89
29660729	NOT6-6L_FAR86889	NOT6-6L	148
29660730	NOT6-6L_FAR86889	NOT6-6L	140
29660731	NOT6-6L_FAR86889	NOT6-6L	102
29660732	NOT6-6L_FAR86889	NOT6-6L	138
29660733	NOT6-6L_FAR86889	NOT6-6L	53
29660734	NOT6-6L_FAR86889	NOT6-6L	209
29660735	NOT6-6L_FAR86889	NOT6-6L	87
29660736	NOT6-6L_FAR86889	NOT6-6L	86
29660737	NOT6-6L_FAR86889	NOT6-6L	151
29660738	NOT6-6L_FAR86889	NOT6-6L	135
29660739	NOT6-6L_FAR86889	NOT6-6L	100
29660740	NOT6-6L_FAR86889	NOT6-6L	74
29660741	NOT6-6L_FAR86889	NOT6-6L	122
29660742	NOT6-6L_FAR86889	NOT6-6L	138
29660743	NOT6-6L_FAR86889	NOT6-6L	97
29660744	NOT6-6L_FAR86889	NOT6-6L	101
29660745	NOT6-6L_FAR86889	NOT6-6L	133
29660746	NOT6-6L_FAR86889	NOT6-6L	60
29660747	NOT6-6L_FAR86889	NOT6-6L	68
29660748	NOT6-6L_FAR86889	NOT6-6L	140
29660749	NOT6-6L_FAR86889	NOT6-6L	183
29660750	NOT6-6L_FAR86889	NOT6-6L	108
29660751	NOT6-6L_FAR86889	NOT6-6L	63
29660752	NOT6-6L_FAR86889	NOT6-6L	101
29660753	NOT6-6L_FAR86889	NOT6-6L	100
29660754	NOT6-6L_FAR86889	NOT6-6L	110
29660755	NOT6-6L_FAR86889	NOT6-6L	141
29660756	NOT6-6L_FAR86889	NOT6-6L	66
29660757	NOT6-6L_FAR86889	NOT6-6L	280
29660758	NOT6-6L_FAR86889	NOT6-6L	179
29660759	NOT6-6L_FAR86889	NOT6-6L	63
29660760	NOT6-6L_FAR86889	NOT6-6L	220
29660761	NOT6-6L_FAR86889	NOT6-6L	223
29660762	NOT6-6L_FAR86889	NOT6-6L	118
29660763	NOT6-6L_FAR86889	NOT6-6L	117
29660764	NOT6-6L_FAR86889	NOT6-6L	166
29660765	NOT6-6L_FAR86889	NOT6-6L	133
29660766	NOT6-6L_FAR86889	NOT6-6L	145
29660767	NOT6-6L_FAR86889	NOT6-6L	111
29660768	NOT6-6L_FAR86889	NOT6-6L	127
29660769	NOT6-6L_FAR86889	NOT6-6L	174
29660770	NOT6-6L_FAR86889	NOT6-6L	78
29660771	NOT6-6L_FAR86889	NOT6-6L	182
29660772	NOT6-6L_FAR86889	NOT6-6L	11
29660773	NOT6-6L_FAR86889	NOT6-6L	167
29660774	NOT6-6L_FAR86889	NOT6-6L	100
29660775	NOT6-6L_FAR86889	NOT6-6L	137
29660776	NOT6-6L_FAR86889	NOT6-6L	85
29660777	NOT6-6L_FAR86889	NOT6-6L	192
29660778	NOT6-6L_FAR86889	NOT6-6L	213
29660779	NOT6-6L_FAR86889	NOT6-6L	136
29660780	NOT6-6L_FAR86889	NOT6-6L	77
29660781	NOT6-6L_FAR86889	NOT6-6L	130
29660782	NOT6-6L_FAR86889	NOT6-6L	202
29660783	NOT6-6L_FAR86889	NOT6-6L	199
29660784	NOT6-6L_FAR86889	NOT6-6L	106
29660785	NOT6-6L_FAR86889	NOT6-6L	23
29660786	NOT6-6L_FAR86889	NOT6-6L	100
29660787	NOT6-6L_FAR86889	NOT6-6L	36
29660788	NOT6-6L_FAR86889	NOT6-6L	141
29660789	NOT6-6L_FAR86889	NOT6-6L	136
29660790	NOT6-6L_FAR86889	NOT6-6L	136
29660791	NOT6-6L_FAR86889	NOT6-6L	169
29660792	NOT6-6L_FAR86889	NOT6-6L	62
29660793	NOT6-6L_FAR86889	NOT6-6L	165
29660794	NOT6-6L_FAR86889	NOT6-6L	178
29660795	NOT6-6L_FAR86889	NOT6-6L	88
29660796	NOT6-6L_FAR86889	NOT6-6L	90
29660797	NOT6-6L_FAR86889	NOT6-6L	52
29660798	NOT6-6L_FAR86889	NOT6-6L	64
29660799	NOT6-6L_FAR86889	NOT6-6L	11
29660800	NOT6-6L_FAR86889	NOT6-6L	246
29660801	NOT6-6L_FAR86889	NOT6-6L	214
29660802	NOT6-6L_FAR86889	NOT6-6L	235
29660803	NOT6-6L_FAR86889	NOT6-6L	19
29660804	NOT6-6L_FAR86889	NOT6-6L	87
29660805	NOT6-6L_FAR86889	NOT6-6L	234
29660806	NOT6-6L_FAR86889	NOT6-6L	106
29660807	NOT6-6L_FAR86889	NOT6-6L	74
29660808	NOT6-6L_FAR86889	NOT6-6L	232
29660809	NOT6-6L_FAR86889	NOT6-6L	79
29660810	NOT6-6L_FAR86889	NOT6-6L	94
29660811	NOT6-6L_FAR86889	NOT6-6L	26
29660812	NOT6-6L_FAR86889	NOT6-6L	176
29660813	NOT6-6L_FAR86889	NOT6-6L	201
29660814	NOT6-6L_FAR86889	NOT6-6L	207
29660815	NOT6-6L_FAR86889	NOT6-6L	147
29660816	NOT6-6L_FAR86889	NOT6-6L	51
29660817	NOT6-6L_FAR86889	NOT6-6L	226
29660818	NOT6-6L_FAR86889	NOT6-6L	83
29660819	NOT6-6L_FAR86889	NOT6-6L	259
29660820	NOT6-6L_FAR86889	NOT6-6L	141
29660821	NOT6-6L_FAR86889	NOT6-6L	208
29660822	NOT6-6L_FAR86889	NOT6-6L	216
29660823	NOT6-6L_FAR86889	NOT6-6L	196
29660824	NOT6-6L_FAR86889	NOT6-6L	76
29660825	NOT6-6L_FAR86889	NOT6-6L	98
29660826	NOT6-6L_FAR86889	NOT6-6L	192
29660827	NOT6-6L_FAR86889	NOT6-6L	130
29660828	NOT6-6L_FAR86889	NOT6-6L	72
29660829	NOT6-6L_FAR86889	NOT6-6L	52
29660830	NOT6-6L_FAR86889	NOT6-6L	134
29660831	NOT6-6L_FAR86889	NOT6-6L	104
29660832	NOT6-6L_FAR86889	NOT6-6L	61
29660833	NOT6-6L_FAR86889	NOT6-6L	249
29660834	NOT6-6L_FAR86889	NOT6-6L	201
29660835	NOT6-6L_FAR86889	NOT6-6L	72
29660836	NOT6-6L_FAR86889	NOT6-6L	169
29660837	NOT6-6L_FAR86889	NOT6-6L	91
29660838	NOT6-6L_FAR86889	NOT6-6L	157
29660839	NOT6-6L_FAR86889	NOT6-6L	68
29660840	NOT6-6L_FAR86889	NOT6-6L	199
29660841	NOT6-6L_FAR86889	NOT6-6L	129
29660842	NOT6-6L_FAR86889	NOT6-6L	61
29660843	NOT6-6L_FAR86889	NOT6-6L	165
29660844	NOT6-6L_FAR86889	NOT6-6L	181
29660845	NOT6-6L_FAR86889	NOT6-6L	84
29660846	NOT6-6L_FAR86889	NOT6-6L	187
29660847	NOT6-6L_FAR86889	NOT6-6L	113
29660848	NOT6-6L_FAR86889	NOT6-6L	106
29660849	NOT6-6L_FAR86889	NOT6-6L	107
29660850	NOT6-6L_FAR86889	NOT6-6L	82
29660851	NOT6-6L_FAR86889	NOT6-6L	137
29660852	NOT6-6L_FAR86889	NOT6-6L	79
29660853	NOT6-6L_FAR86889	NOT6-6L	59
29660854	NOT6-6L_FAR86889	NOT6-6L	76
29660855	NOT6-6L_FAR86889	NOT6-6L	8
29660856	NOT6-6L_FAR86889	NOT6-6L	77
29660857	NOT6-6L_FAR86889	NOT6-6L	80
29660858	NOT6-6L_FAR86889	NOT6-6L	9
29660859	NOT6-6L_FAR86889	NOT6-6L	55
29660860	NOT6-6L_FAR86889	NOT6-6L	79
29660861	NOT6-6L_FAR86889	NOT6-6L	59
29660862	NOT6-6L_FAR86889	NOT6-6L	76
29660863	NOT6-6L_FAR86889	NOT6-6L	234
29660864	NOT6-6L_FAR86889	NOT6-6L	107
29660865	NOT6-6L_FAR86889	NOT6-6L	9
29660866	NOT6-6L_FAR86889	NOT6-6L	193
29660867	NOT6-6L_FAR86889	NOT6-6L	8
29660868	NOT6-6L_FAR86889	NOT6-6L	55
29660869	NOT6-6L_FAR86889	NOT6-6L	107
29660870	NOT6-6L_FAR86889	NOT6-6L	193
29660871	NOT6-6L_FAR86889	NOT6-6L	193
29660872	NOT6-6L_FAR86889	NOT6-6L	90
29660873	NOT6-6L_FAR86889	NOT6-6L	234
29660874	NOT6-6L_FAR86889	NOT6-6L	79
29660875	NOT6-6L_FAR86889	NOT6-6L	61
29660876	NOT6-6L_FAR86889	NOT6-6L	147
29660877	NOT6-6L_FAR86889	NOT6-6L	59
29660878	NOT6-6L_FAR86889	NOT6-6L	89
29660879	NOT6-6L_FAR86889	NOT6-6L	76
29660880	NOT6-6L_FAR86889	NOT6-6L	152
29660881	NOT6-6L_FAR86889	NOT6-6L	109
29660882	NOT6-6L_FAR86889	NOT6-6L	195
29660883	NOT6-6L_FAR86889	NOT6-6L	70
29660884	NOT6-6L_FAR86889	NOT6-6L	107
29660885	NOT6-6L_FAR86889	NOT6-6L	139
29660886	NOT6-6L_FAR86889	NOT6-6L	146
29660887	NOT6-6L_FAR86889	NOT6-6L	22
29660888	NOT6-6L_FAR86889	NOT6-6L	61
29660889	NOT6-6L_FAR86889	NOT6-6L	22
29660890	NOT6-6L_FAR86889	NOT6-6L	61
29660891	NOT6-6L_FAR86889	NOT6-6L	146
29660892	NOT6-6L_FAR86889	NOT6-6L	22
29660893	NOT6-6L_FAR86889	NOT6-6L	61
29660894	NOT6-6L_FAR86889	NOT6-6L	138
29660895	NOT6-6L_FAR86889	NOT6-6L	89
29660896	NOT6-6L_FAR86889	NOT6-6L	226
29660897	NOT6-6L_FAR86889	NOT6-6L	69
29660898	NOT6-6L_FAR86889	NOT6-6L	89
29660899	NOT6-6L_FAR86889	NOT6-6L	65
29660900	NOT6-6L_FAR86889	NOT6-6L	118
29660901	NOT6-6L_FAR86889	NOT6-6L	115
29660902	NOT6-6L_FAR86889	NOT6-6L	52
29660903	NOT6-6L_FAR86889	NOT6-6L	266
29660904	NOT6-6L_FAR86889	NOT6-6L	74
29660905	NOT6-6L_FAR86889	NOT6-6L	58
29660906	NOT6-6L_FAR86889	NOT6-6L	67
29660907	NOT6-6L_FAR86889	NOT6-6L	121
29660908	NOT6-6L_FAR86889	NOT6-6L	65
29660909	NOT6-6L_FAR86889	NOT6-6L	54
29660910	NOT6-6L_FAR86889	NOT6-6L	56
29660911	NOT6-6L_FAR86889	NOT6-6L	88
29660912	NOT6-6L_FAR86889	NOT6-6L	92
29660913	NOT6-6L_FAR86889	NOT6-6L	100
29660914	NOT6-6L_FAR86889	NOT6-6L	54
29660915	NOT6-6L_FAR86889	NOT6-6L	106
29660916	NOT6-6L_FAR86889	NOT6-6L	85
29660917	NOT6-6L_FAR86889	NOT6-6L	155
29660918	NOT6-6L_FAR86889	NOT6-6L	100
29660919	NOT6-6L_FAR86889	NOT6-6L	137
29660920	NOT6-6L_FAR86889	NOT6-6L	55
29660921	NOT6-6L_FAR86889	NOT6-6L	126
29660922	NOT6-6L_FAR86889	NOT6-6L	158
29660923	NOT6-6L_FAR86889	NOT6-6L	54
29660924	NOT6-6L_FAR86889	NOT6-6L	253
29660925	NOT6-6L_FAR86889	NOT6-6L	158
29660926	NOT6-6L_FAR86889	NOT6-6L	50
29660927	NOT6-6L_FAR86889	NOT6-6L	105
29660928	NOT6-6L_FAR86889	NOT6-6L	130
29660929	NOT6-6L_FAR86889	NOT6-6L	20
29660930	NOT6-6L_FAR86889	NOT6-6L	156
29660931	NOT6-6L_FAR86889	NOT6-6L	119
29660932	NOT6-6L_FAR86889	NOT6-6L	159
29660933	NOT6-6L_FAR86889	NOT6-6L	26
29660934	NOT6-6L_FAR86889	NOT6-6L	98
29660935	NOT6-6L_FAR86889	NOT6-6L	121
29660936	NOT6-6L_FAR86889	NOT6-6L	78
29660937	NOT6-6L_FAR86889	NOT6-6L	183
29660938	NOT6-6L_FAR86889	NOT6-6L	45
29660939	NOT6-6L_FAR86889	NOT6-6L	101
29660940	NOT6-6L_FAR86889	NOT6-6L	94
29660941	NOT6-6L_FAR86889	NOT6-6L	52
29660942	NOT6-6L_FAR86889	NOT6-6L	67
29660943	NOT6-6L_FAR86889	NOT6-6L	65
29660944	NOT6-6L_FAR86889	NOT6-6L	100
29660945	NOT6-6L_FAR86889	NOT6-6L	147
29660946	NOT6-6L_FAR86889	NOT6-6L	50
29660947	NOT6-6L_FAR86889	NOT6-6L	121
29660948	NOT6-6L_FAR86889	NOT6-6L	100
29660949	NOT6-6L_FAR86889	NOT6-6L	52
29660950	NOT6-6L_FAR86889	NOT6-6L	54
29660951	NOT6-6L_FAR86889	NOT6-6L	89
29660952	NOT6-6L_FAR86889	NOT6-6L	69
29660953	NOT6-6L_FAR86889	NOT6-6L	74
29660954	NOT6-6L_FAR86889	NOT6-6L	83
29660955	NOT6-6L_FAR86889	NOT6-6L	53
29660956	NOT6-6L_FAR86889	NOT6-6L	67
29660957	NOT6-6L_FAR86889	NOT6-6L	89
29660958	NOT6-6L_FAR86889	NOT6-6L	138
29660959	NOT6-6L_FAR86889	NOT6-6L	115
29660960	NOT6-6L_FAR86889	NOT6-6L	266
29660961	NOT6-6L_FAR86889	NOT6-6L	92
29660962	NOT6-6L_FAR86889	NOT6-6L	85
29660963	NOT6-6L_FAR86889	NOT6-6L	155
29660964	NOT6-6L_FAR86889	NOT6-6L	58
29660965	NOT6-6L_FAR86889	NOT6-6L	54
29660966	NOT6-6L_FAR86889	NOT6-6L	64
29660967	NOT6-6L_FAR86889	NOT6-6L	88
29660968	NOT6-6L_FAR86889	NOT6-6L	58
29660969	NOT6-6L_FAR86889	NOT6-6L	94
29660970	NOT6-6L_FAR86889	NOT6-6L	118
29660971	NOT6-6L_FAR86889	NOT6-6L	61
29660972	NOT6-6L_FAR86889	NOT6-6L	27
29660973	NOT6-6L_FAR86889	NOT6-6L	65
29660974	NOT6-6L_FAR86889	NOT6-6L	106
29660975	NOT6-6L_FAR86889	NOT6-6L	226
29660976	NOT6-6L_FAR86889	NOT6-6L	56
29660977	NOT6-6L_FAR86889	NOT6-6L	137
29660978	NOT6-6L_FAR86889	NOT6-6L	55
29660979	NOT6-6L_FAR86889	NOT6-6L	126
29660980	NOT6-6L_FAR86889	NOT6-6L	158
29660981	NOT6-6L_FAR86889	NOT6-6L	54
29660982	NOT6-6L_FAR86889	NOT6-6L	253
29660983	NOT6-6L_FAR86889	NOT6-6L	158
29660984	NOT6-6L_FAR86889	NOT6-6L	50
29660985	NOT6-6L_FAR86889	NOT6-6L	105
29660986	NOT6-6L_FAR86889	NOT6-6L	130
29660987	NOT6-6L_FAR86889	NOT6-6L	20
29660988	NOT6-6L_FAR86889	NOT6-6L	156
29660989	NOT6-6L_FAR86889	NOT6-6L	119
29660990	NOT6-6L_FAR86889	NOT6-6L	159
29660991	NOT6-6L_FAR86889	NOT6-6L	26
29660992	NOT6-6L_FAR86889	NOT6-6L	98
29660993	NOT6-6L_FAR86889	NOT6-6L	121
29660994	NOT6-6L_FAR86889	NOT6-6L	78
29660995	NOT6-6L_FAR86889	NOT6-6L	183
29660996	NOT6-6L_FAR86889	NOT6-6L	45
29660997	NOT6-6L_FAR86889	NOT6-6L	101
29660998	NOT6-6L_FAR86889	NOT6-6L	94
29660999	NOT6-6L_FAR86889	NOT6-6L	52
29661000	NOT6-6L_FAR86889	NOT6-6L	67
29661001	NOT6-6L_FAR86889	NOT6-6L	142
29661002	NOT6-6L_FAR86889	NOT6-6L	38
29661003	NOT6-6L_FAR86889	NOT6-6L	95
29661004	NOT6-6L_FAR86889	NOT6-6L	24
29661005	NOT6-6L_FAR86889	NOT6-6L	136
29661006	NOT6-6L_FAR86889	NOT6-6L	169
29661007	NOT6-6L_FAR86889	NOT6-6L	91
29661008	NOT6-6L_FAR86889	NOT6-6L	38
29661009	NOT6-6L_FAR86889	NOT6-6L	95
29661010	NOT6-6L_FAR86889	NOT6-6L	24
29661011	NOT6-6L_FAR86889	NOT6-6L	38
29661012	NOT6-6L_FAR86889	NOT6-6L	95
29661013	NOT6-6L_FAR86889	NOT6-6L	24
29661014	NOT6-6L_FAR86889	NOT6-6L	142
29661015	NOT6-6L_FAR86889	NOT6-6L	38
29661016	NOT6-6L_FAR86889	NOT6-6L	95
29661017	NOT6-6L_FAR86889	NOT6-6L	24
29661018	NOT6-6L_FAR86889	NOT6-6L	136
29661019	NOT6-6L_FAR86889	NOT6-6L	169
29661020	NOT6-6L_FAR86889	NOT6-6L	91
29661021	NOT6-6L_FAR86889	NOT6-6L	141
29661022	NOT6-6L_FAR86889	NOT6-6L	117
29661023	NOT6-6L_FAR86889	NOT6-6L	59
29661024	NOT6-6L_FAR86889	NOT6-6L	413
29661025	NOT6-6L_FAR86889	NOT6-6L	141
29661026	NOT6-6L_FAR86889	NOT6-6L	122
29661027	NOT6-6L_FAR86889	NOT6-6L	159
29661028	NOT6-6L_FAR86889	NOT6-6L	78
29661029	NOT6-6L_FAR86889	NOT6-6L	95
29661030	NOT6-6L_FAR86889	NOT6-6L	103
29661031	NOT6-6L_FAR86889	NOT6-6L	49
29661032	NOT6-6L_FAR86889	NOT6-6L	51
29661033	NOT6-6L_FAR86889	NOT6-6L	51
29661034	NOT6-6L_FAR86889	NOT6-6L	51
29661035	NOT6-6L_FAR86889	NOT6-6L	51
29661036	NOT6-6L_FAR86889	NOT6-6L	51
29661037	NOT6-6L_FAR86889	NOT6-6L	68
29661038	NOT6-6L_FAR86889	NOT6-6L	254
29661039	NOT6-6L_FAR86889	NOT6-6L	135
29661040	NOT6-6L_FAR86889	NOT6-6L	258
29661041	NOT6-6L_FAR86889	NOT6-6L	66
29661042	NOT6-6L_FAR86889	NOT6-6L	102
29661043	NOT6-6L_FAR86889	NOT6-6L	145
29661044	NOT6-6L_FAR86889	NOT6-6L	216
29661045	NOT6-6L_FAR86889	NOT6-6L	174
29661046	NOT6-6L_FAR86889	NOT6-6L	87
29661047	NOT6-6L_FAR86889	NOT6-6L	88
29661048	NOT6-6L_FAR86889	NOT6-6L	20
29661049	NOT6-6L_FAR86889	NOT6-6L	77
29661050	NOT6-6L_FAR86889	NOT6-6L	233
29661051	NOT6-6L_FAR86889	NOT6-6L	33
29661052	NOT6-6L_FAR86889	NOT6-6L	107
29661053	NOT6-6L_FAR86889	NOT6-6L	49
29661054	NOT6-6L_FAR86889	NOT6-6L	83
29661055	NOT6-6L_FAR86889	NOT6-6L	101
29661056	NOT6-6L_FAR86889	NOT6-6L	158
29661057	NOT6-6L_FAR86889	NOT6-6L	167
29661058	NOT6-6L_FAR86889	NOT6-6L	202
29661059	NOT6-6L_FAR86889	NOT6-6L	56
29661060	NOT6-6L_FAR86889	NOT6-6L	85
29661061	NOT6-6L_FAR86889	NOT6-6L	43
29661062	NOT6-6L_FAR86889	NOT6-6L	126
29661063	NOT6-6L_FAR86889	NOT6-6L	71
29661064	NOT6-6L_FAR86889	NOT6-6L	160
29661065	NOT6-6L_FAR86889	NOT6-6L	57
29661066	NOT6-6L_FAR86889	NOT6-6L	43
29661067	NOT6-6L_FAR86889	NOT6-6L	105
29661068	NOT6-6L_FAR86889	NOT6-6L	160
29661069	NOT6-6L_FAR86889	NOT6-6L	77
29661070	NOT6-6L_FAR86889	NOT6-6L	107
29661071	NOT6-6L_FAR86889	NOT6-6L	95
29661072	NOT6-6L_FAR86889	NOT6-6L	79
29661073	NOT6-6L_FAR86889	NOT6-6L	204
29661074	NOT6-6L_FAR86889	NOT6-6L	52
29661075	NOT6-6L_FAR86889	NOT6-6L	95
29661076	NOT6-6L_FAR86889	NOT6-6L	101
29661077	NOT6-6L_FAR86889	NOT6-6L	124
29661078	NOT6-6L_FAR86889	NOT6-6L	72
29661079	NOT6-6L_FAR86889	NOT6-6L	110
29661080	NOT6-6L_FAR86889	NOT6-6L	89
29661081	NOT6-6L_FAR86889	NOT6-6L	176
29661082	NOT6-6L_FAR86889	NOT6-6L	74
29661083	NOT6-6L_FAR86889	NOT6-6L	7
29661084	NOT6-6L_FAR86889	NOT6-6L	36
29661085	NOT6-6L_FAR86889	NOT6-6L	78
29661086	NOT6-6L_FAR86889	NOT6-6L	119
29661087	NOT6-6L_FAR86889	NOT6-6L	48
29661088	NOT6-6L_FAR86889	NOT6-6L	145
29661089	NOT6-6L_FAR86889	NOT6-6L	45
29661090	NOT6-6L_FAR86889	NOT6-6L	212
29661091	NOT6-6L_FAR86889	NOT6-6L	104
29661092	NOT6-6L_FAR86889	NOT6-6L	132
29661093	NOT6-6L_FAR86889	NOT6-6L	102
29661094	NOT6-6L_FAR86889	NOT6-6L	82
29661095	NOT6-6L_FAR86889	NOT6-6L	34
29661096	NOT6-6L_FAR86889	NOT6-6L	234
29661097	NOT6-6L_FAR86889	NOT6-6L	135
29661098	NOT6-6L_FAR86889	NOT6-6L	235
29661099	NOT6-6L_FAR86889	NOT6-6L	278
29661100	NOT6-6L_FAR86889	NOT6-6L	58
29661101	NOT6-6L_FAR86889	NOT6-6L	47
29661102	NOT6-6L_FAR86889	NOT6-6L	85
29661103	NOT6-6L_FAR86889	NOT6-6L	69
29661104	NOT6-6L_FAR86889	NOT6-6L	128
29661105	NOT6-6L_FAR86889	NOT6-6L	141
29661106	NOT6-6L_FAR86889	NOT6-6L	108
29661107	NOT6-6L_FAR86889	NOT6-6L	111
29661108	NOT6-6L_FAR86889	NOT6-6L	78
29661109	NOT6-6L_FAR86889	NOT6-6L	59
29661110	NOT6-6L_FAR86889	NOT6-6L	81
29661111	NOT6-6L_FAR86889	NOT6-6L	61
29661112	NOT6-6L_FAR86889	NOT6-6L	138
29661113	NOT6-6L_FAR86889	NOT6-6L	53
29661114	NOT6-6L_FAR86889	NOT6-6L	126
29661115	NOT6-6L_FAR86889	NOT6-6L	75
29661116	NOT6-6L_FAR86889	NOT6-6L	190
29661117	NOT6-6L_FAR86889	NOT6-6L	219
29661118	NOT6-6L_FAR86889	NOT6-6L	137
29661119	NOT6-6L_FAR86889	NOT6-6L	147
29661120	NOT6-6L_FAR86889	NOT6-6L	236
29661121	NOT6-6L_FAR86889	NOT6-6L	52
29661122	NOT6-6L_FAR86889	NOT6-6L	81
29661123	NOT6-6L_FAR86889	NOT6-6L	214
29661124	NOT6-6L_FAR86889	NOT6-6L	118
29661125	NOT6-6L_FAR86889	NOT6-6L	59
29661126	NOT6-6L_FAR86889	NOT6-6L	114
29661127	NOT6-6L_FAR86889	NOT6-6L	117
29661128	NOT6-6L_FAR86889	NOT6-6L	170
29661129	NOT6-6L_FAR86889	NOT6-6L	151
29661130	NOT6-6L_FAR86889	NOT6-6L	83
29661131	NOT6-6L_FAR86889	NOT6-6L	59
29661132	NOT6-6L_FAR86889	NOT6-6L	71
29661133	NOT6-6L_FAR86889	NOT6-6L	124
29661134	NOT6-6L_FAR86889	NOT6-6L	89
29661135	NOT6-6L_FAR86889	NOT6-6L	138
29661136	NOT6-6L_FAR86889	NOT6-6L	85
29661137	NOT6-6L_FAR86889	NOT6-6L	51
29661138	NOT6-6L_FAR86889	NOT6-6L	68
29661139	NOT6-6L_FAR86889	NOT6-6L	174
29661140	NOT6-6L_FAR86889	NOT6-6L	212
29661141	NOT6-6L_FAR86889	NOT6-6L	215
29661142	NOT6-6L_FAR86889	NOT6-6L	219
29661143	NOT6-6L_FAR86889	NOT6-6L	330
29661144	NOT6-6L_FAR86889	NOT6-6L	134
29661145	NOT6-6L_FAR86889	NOT6-6L	246
29661146	NOT6-6L_FAR86889	NOT6-6L	79
29661147	NOT6-6L_FAR86889	NOT6-6L	262
29661148	NOT6-6L_FAR86889	NOT6-6L	218
29661149	NOT6-6L_FAR86889	NOT6-6L	194
29661150	NOT6-6L_FAR86889	NOT6-6L	134
29661151	NOT6-6L_FAR86889	NOT6-6L	8
29661152	NOT6-6L_FAR86889	NOT6-6L	120
29661153	NOT6-6L_FAR86889	NOT6-6L	10
29661154	NOT6-6L_FAR86889	NOT6-6L	132
29661155	NOT6-6L_FAR86889	NOT6-6L	58
29661156	NOT6-6L_FAR86889	NOT6-6L	60
29661157	NOT6-6L_FAR86889	NOT6-6L	30
29661158	NOT6-6L_FAR86889	NOT6-6L	173
29661159	NOT6-6L_FAR86889	NOT6-6L	71
29661160	NOT6-6L_FAR86889	NOT6-6L	67
29661161	NOT6-6L_FAR86889	NOT6-6L	59
29661162	NOT6-6L_FAR86889	NOT6-6L	228
29661163	NOT6-6L_FAR86889	NOT6-6L	71
29661164	NOT6-6L_FAR86889	NOT6-6L	188
29661165	NOT6-6L_FAR86889	NOT6-6L	86
29661166	NOT6-6L_FAR86889	NOT6-6L	66
29661167	NOT6-6L_FAR86889	NOT6-6L	71
29661168	NOT6-6L_FAR86889	NOT6-6L	50
29661169	NOT6-6L_FAR86889	NOT6-6L	46
29661170	NOT6-6L_FAR86889	NOT6-6L	72
29661171	NOT6-6L_FAR86889	NOT6-6L	72
29661172	NOT6-6L_FAR86889	NOT6-6L	131
29661173	NOT6-6L_FAR86889	NOT6-6L	86
29661174	NOT6-6L_FAR86889	NOT6-6L	61
29661175	NOT6-6L_FAR86889	NOT6-6L	187
29661176	NOT6-6L_FAR86889	NOT6-6L	34
29661177	NOT6-6L_FAR86889	NOT6-6L	81
29661178	NOT6-6L_FAR86889	NOT6-6L	174
29661179	NOT6-6L_FAR86889	NOT6-6L	170
29661180	NOT6-6L_FAR86889	NOT6-6L	52
29661181	NOT6-6L_FAR86889	NOT6-6L	29
29661182	NOT6-6L_FAR86889	NOT6-6L	127
29661183	NOT6-6L_FAR86889	NOT6-6L	82
29661184	NOT6-6L_FAR86889	NOT6-6L	42
29661185	NOT6-6L_FAR86889	NOT6-6L	100
29661186	NOT6-6L_FAR86889	NOT6-6L	80
29661187	NOT6-6L_FAR86889	NOT6-6L	40
29661188	NOT6-6L_FAR86889	NOT6-6L	37
29661189	NOT6-6L_FAR86889	NOT6-6L	51
29661190	NOT6-6L_FAR86889	NOT6-6L	68
29661191	NOT6-6L_FAR86889	NOT6-6L	254
29661192	NOT6-6L_FAR86889	NOT6-6L	135
29661193	NOT6-6L_FAR86889	NOT6-6L	258
29661194	NOT6-6L_FAR86889	NOT6-6L	66
29661195	NOT6-6L_FAR86889	NOT6-6L	102
29661196	NOT6-6L_FAR86889	NOT6-6L	145
29661197	NOT6-6L_FAR86889	NOT6-6L	216
29661198	NOT6-6L_FAR86889	NOT6-6L	174
29661199	NOT6-6L_FAR86889	NOT6-6L	87
29661200	NOT6-6L_FAR86889	NOT6-6L	88
29661201	NOT6-6L_FAR86889	NOT6-6L	20
29661202	NOT6-6L_FAR86889	NOT6-6L	77
29661203	NOT6-6L_FAR86889	NOT6-6L	233
29661204	NOT6-6L_FAR86889	NOT6-6L	33
29661205	NOT6-6L_FAR86889	NOT6-6L	107
29661206	NOT6-6L_FAR86889	NOT6-6L	49
29661207	NOT6-6L_FAR86889	NOT6-6L	83
29661208	NOT6-6L_FAR86889	NOT6-6L	101
29661209	NOT6-6L_FAR86889	NOT6-6L	158
29661210	NOT6-6L_FAR86889	NOT6-6L	167
29661211	NOT6-6L_FAR86889	NOT6-6L	202
29661212	NOT6-6L_FAR86889	NOT6-6L	56
29661213	NOT6-6L_FAR86889	NOT6-6L	85
29661214	NOT6-6L_FAR86889	NOT6-6L	43
29661215	NOT6-6L_FAR86889	NOT6-6L	126
29661216	NOT6-6L_FAR86889	NOT6-6L	71
29661217	NOT6-6L_FAR86889	NOT6-6L	160
29661218	NOT6-6L_FAR86889	NOT6-6L	57
29661219	NOT6-6L_FAR86889	NOT6-6L	43
29661220	NOT6-6L_FAR86889	NOT6-6L	105
29661221	NOT6-6L_FAR86889	NOT6-6L	160
29661222	NOT6-6L_FAR86889	NOT6-6L	77
29661223	NOT6-6L_FAR86889	NOT6-6L	107
29661224	NOT6-6L_FAR86889	NOT6-6L	95
29661225	NOT6-6L_FAR86889	NOT6-6L	79
29661226	NOT6-6L_FAR86889	NOT6-6L	204
29661227	NOT6-6L_FAR86889	NOT6-6L	52
29661228	NOT6-6L_FAR86889	NOT6-6L	95
29661229	NOT6-6L_FAR86889	NOT6-6L	101
29661230	NOT6-6L_FAR86889	NOT6-6L	124
29661231	NOT6-6L_FAR86889	NOT6-6L	72
29661232	NOT6-6L_FAR86889	NOT6-6L	110
29661233	NOT6-6L_FAR86889	NOT6-6L	89
29661234	NOT6-6L_FAR86889	NOT6-6L	176
29661235	NOT6-6L_FAR86889	NOT6-6L	74
29661236	NOT6-6L_FAR86889	NOT6-6L	7
29661237	NOT6-6L_FAR86889	NOT6-6L	36
29661238	NOT6-6L_FAR86889	NOT6-6L	78
29661239	NOT6-6L_FAR86889	NOT6-6L	119
29661240	NOT6-6L_FAR86889	NOT6-6L	48
29661241	NOT6-6L_FAR86889	NOT6-6L	145
29661242	NOT6-6L_FAR86889	NOT6-6L	45
29661243	NOT6-6L_FAR86889	NOT6-6L	212
29661244	NOT6-6L_FAR86889	NOT6-6L	104
29661245	NOT6-6L_FAR86889	NOT6-6L	132
29661246	NOT6-6L_FAR86889	NOT6-6L	102
29661247	NOT6-6L_FAR86889	NOT6-6L	82
29661248	NOT6-6L_FAR86889	NOT6-6L	34
29661249	NOT6-6L_FAR86889	NOT6-6L	234
29661250	NOT6-6L_FAR86889	NOT6-6L	135
29661251	NOT6-6L_FAR86889	NOT6-6L	235
29661252	NOT6-6L_FAR86889	NOT6-6L	278
29661253	NOT6-6L_FAR86889	NOT6-6L	58
29661254	NOT6-6L_FAR86889	NOT6-6L	47
29661255	NOT6-6L_FAR86889	NOT6-6L	85
29661256	NOT6-6L_FAR86889	NOT6-6L	69
29661257	NOT6-6L_FAR86889	NOT6-6L	128
29661258	NOT6-6L_FAR86889	NOT6-6L	141
29661259	NOT6-6L_FAR86889	NOT6-6L	108
29661260	NOT6-6L_FAR86889	NOT6-6L	111
29661261	NOT6-6L_FAR86889	NOT6-6L	78
29661262	NOT6-6L_FAR86889	NOT6-6L	59
29661263	NOT6-6L_FAR86889	NOT6-6L	81
29661264	NOT6-6L_FAR86889	NOT6-6L	61
29661265	NOT6-6L_FAR86889	NOT6-6L	138
29661266	NOT6-6L_FAR86889	NOT6-6L	53
29661267	NOT6-6L_FAR86889	NOT6-6L	126
29661268	NOT6-6L_FAR86889	NOT6-6L	75
29661269	NOT6-6L_FAR86889	NOT6-6L	190
29661270	NOT6-6L_FAR86889	NOT6-6L	219
29661271	NOT6-6L_FAR86889	NOT6-6L	137
29661272	NOT6-6L_FAR86889	NOT6-6L	147
29661273	NOT6-6L_FAR86889	NOT6-6L	236
29661274	NOT6-6L_FAR86889	NOT6-6L	52
29661275	NOT6-6L_FAR86889	NOT6-6L	81
29661276	NOT6-6L_FAR86889	NOT6-6L	214
29661277	NOT6-6L_FAR86889	NOT6-6L	118
29661278	NOT6-6L_FAR86889	NOT6-6L	59
29661279	NOT6-6L_FAR86889	NOT6-6L	114
29661280	NOT6-6L_FAR86889	NOT6-6L	117
29661281	NOT6-6L_FAR86889	NOT6-6L	71
29661282	NOT6-6L_FAR86889	NOT6-6L	59
29661283	NOT6-6L_FAR86889	NOT6-6L	151
29661284	NOT6-6L_FAR86889	NOT6-6L	83
29661285	NOT6-6L_FAR86889	NOT6-6L	170
29661286	NOT6-6L_FAR86889	NOT6-6L	124
29661287	NOT6-6L_FAR86889	NOT6-6L	89
29661288	NOT6-6L_FAR86889	NOT6-6L	138
29661289	NOT6-6L_FAR86889	NOT6-6L	85
29661290	NOT6-6L_FAR86889	NOT6-6L	51
29661291	NOT6-6L_FAR86889	NOT6-6L	68
29661292	NOT6-6L_FAR86889	NOT6-6L	174
29661293	NOT6-6L_FAR86889	NOT6-6L	212
29661294	NOT6-6L_FAR86889	NOT6-6L	215
29661295	NOT6-6L_FAR86889	NOT6-6L	219
29661296	NOT6-6L_FAR86889	NOT6-6L	330
29661297	NOT6-6L_FAR86889	NOT6-6L	134
29661298	NOT6-6L_FAR86889	NOT6-6L	246
29661299	NOT6-6L_FAR86889	NOT6-6L	79
29661300	NOT6-6L_FAR86889	NOT6-6L	262
29661301	NOT6-6L_FAR86889	NOT6-6L	218
29661302	NOT6-6L_FAR86889	NOT6-6L	194
29661303	NOT6-6L_FAR86889	NOT6-6L	134
29661304	NOT6-6L_FAR86889	NOT6-6L	8
29661305	NOT6-6L_FAR86889	NOT6-6L	120
29661306	NOT6-6L_FAR86889	NOT6-6L	10
29661307	NOT6-6L_FAR86889	NOT6-6L	132
29661308	NOT6-6L_FAR86889	NOT6-6L	58
29661309	NOT6-6L_FAR86889	NOT6-6L	60
29661310	NOT6-6L_FAR86889	NOT6-6L	30
29661311	NOT6-6L_FAR86889	NOT6-6L	173
29661312	NOT6-6L_FAR86889	NOT6-6L	71
29661313	NOT6-6L_FAR86889	NOT6-6L	67
29661314	NOT6-6L_FAR86889	NOT6-6L	59
29661315	NOT6-6L_FAR86889	NOT6-6L	228
29661316	NOT6-6L_FAR86889	NOT6-6L	71
29661317	NOT6-6L_FAR86889	NOT6-6L	188
29661318	NOT6-6L_FAR86889	NOT6-6L	86
29661319	NOT6-6L_FAR86889	NOT6-6L	66
29661320	NOT6-6L_FAR86889	NOT6-6L	71
29661321	NOT6-6L_FAR86889	NOT6-6L	50
29661322	NOT6-6L_FAR86889	NOT6-6L	46
29661323	NOT6-6L_FAR86889	NOT6-6L	72
29661324	NOT6-6L_FAR86889	NOT6-6L	72
29661325	NOT6-6L_FAR86889	NOT6-6L	131
29661326	NOT6-6L_FAR86889	NOT6-6L	86
29661327	NOT6-6L_FAR86889	NOT6-6L	61
29661328	NOT6-6L_FAR86889	NOT6-6L	187
29661329	NOT6-6L_FAR86889	NOT6-6L	34
29661330	NOT6-6L_FAR86889	NOT6-6L	81
29661331	NOT6-6L_FAR86889	NOT6-6L	174
29661332	NOT6-6L_FAR86889	NOT6-6L	170
29661333	NOT6-6L_FAR86889	NOT6-6L	52
29661334	NOT6-6L_FAR86889	NOT6-6L	29
29661335	NOT6-6L_FAR86889	NOT6-6L	127
29661336	NOT6-6L_FAR86889	NOT6-6L	82
29661337	NOT6-6L_FAR86889	NOT6-6L	42
29661338	NOT6-6L_FAR86889	NOT6-6L	100
29661339	NOT6-6L_FAR86889	NOT6-6L	80
29661340	NOT6-6L_FAR86889	NOT6-6L	40
29661341	NOT6-6L_FAR86889	NOT6-6L	37
29661342	NOT6-6L_FAR86889	NOT6-6L	174
29661343	NOT6-6L_FAR86889	NOT6-6L	48
29661344	NOT6-6L_FAR86889	NOT6-6L	79
29661345	NOT6-6L_FAR86889	NOT6-6L	194
29661346	NOT6-6L_FAR86889	NOT6-6L	174
29661347	NOT6-6L_FAR86889	NOT6-6L	194
29661348	NOT6-6L_FAR86889	NOT6-6L	85
29661349	NOT6-6L_FAR86889	NOT6-6L	94
29661350	NOT6-6L_FAR86889	NOT6-6L	18
29661351	NOT6-6L_FAR86889	NOT6-6L	59
29661352	NOT6-6L_FAR86889	NOT6-6L	58
29661353	NOT6-6L_FAR86889	NOT6-6L	62
29661354	NOT6-6L_FAR86889	NOT6-6L	66
29661355	NOT6-6L_FAR86889	NOT6-6L	88
29661356	NOT6-6L_FAR86889	NOT6-6L	53
29661357	NOT6-6L_FAR86889	NOT6-6L	62
29661358	NOT6-6L_FAR86889	NOT6-6L	79
29661359	NOT6-6L_FAR86889	NOT6-6L	114
29661360	NOT6-6L_FAR86889	NOT6-6L	97
29661361	NOT6-6L_FAR86889	NOT6-6L	91
29661362	NOT6-6L_FAR86889	NOT6-6L	146
29661363	NOT6-6L_FAR86889	NOT6-6L	32
29661364	NOT6-6L_FAR86889	NOT6-6L	59
29661365	NOT6-6L_FAR86889	NOT6-6L	84
29661366	NOT6-6L_FAR86889	NOT6-6L	134
29661367	NOT6-6L_FAR86889	NOT6-6L	114
29661368	NOT6-6L_FAR86889	NOT6-6L	52
29661369	NOT6-6L_FAR86889	NOT6-6L	77
29661370	NOT6-6L_FAR86889	NOT6-6L	121
29661371	NOT6-6L_FAR86889	NOT6-6L	145
29661372	NOT6-6L_FAR86889	NOT6-6L	64
29661373	NOT6-6L_FAR86889	NOT6-6L	126
29661374	NOT6-6L_FAR86889	NOT6-6L	47
29661375	NOT6-6L_FAR86889	NOT6-6L	120
29661376	NOT6-6L_FAR86889	NOT6-6L	42
29661377	NOT6-6L_FAR86889	NOT6-6L	81
29661378	NOT6-6L_FAR86889	NOT6-6L	79
29661379	NOT6-6L_FAR86889	NOT6-6L	106
29661380	NOT6-6L_FAR86889	NOT6-6L	7
29661381	NOT6-6L_FAR86889	NOT6-6L	187
29661382	NOT6-6L_FAR86889	NOT6-6L	94
29661383	NOT6-6L_FAR86889	NOT6-6L	39
29661384	NOT6-6L_FAR86889	NOT6-6L	71
29661385	NOT6-6L_FAR86889	NOT6-6L	56
29661386	NOT6-6L_FAR86889	NOT6-6L	26
29661387	NOT6-6L_FAR86889	NOT6-6L	150
29661388	NOT6-6L_FAR86889	NOT6-6L	147
29661389	NOT6-6L_FAR86889	NOT6-6L	245
29661390	NOT6-6L_FAR86889	NOT6-6L	174
29661391	NOT6-6L_FAR86889	NOT6-6L	13
29661392	NOT6-6L_FAR86889	NOT6-6L	189
29661393	NOT6-6L_FAR86889	NOT6-6L	54
29661394	NOT6-6L_FAR86889	NOT6-6L	200
29661395	NOT6-6L_FAR86889	NOT6-6L	122
29661396	NOT6-6L_FAR86889	NOT6-6L	104
29661397	NOT6-6L_FAR86889	NOT6-6L	56
29661398	NOT6-6L_FAR86889	NOT6-6L	75
29661399	NOT6-6L_FAR86889	NOT6-6L	179
29661400	NOT6-6L_FAR86889	NOT6-6L	139
29661401	NOT6-6L_FAR86889	NOT6-6L	220
29661402	NOT6-6L_FAR86889	NOT6-6L	165
29661403	NOT6-6L_FAR86889	NOT6-6L	94
29661404	NOT6-6L_FAR86889	NOT6-6L	207
29661405	NOT6-6L_FAR86889	NOT6-6L	58
29661406	NOT6-6L_FAR86889	NOT6-6L	103
29661407	NOT6-6L_FAR86889	NOT6-6L	62
29661408	NOT6-6L_FAR86889	NOT6-6L	94
29661409	NOT6-6L_FAR86889	NOT6-6L	33
29661410	NOT6-6L_FAR86889	NOT6-6L	113
29661411	NOT6-6L_FAR86889	NOT6-6L	67
29661412	NOT6-6L_FAR86889	NOT6-6L	189
29661413	NOT6-6L_FAR86889	NOT6-6L	104
29661414	NOT6-6L_FAR86889	NOT6-6L	122
29661415	NOT6-6L_FAR86889	NOT6-6L	56
29661416	NOT6-6L_FAR86889	NOT6-6L	75
29661417	NOT6-6L_FAR86889	NOT6-6L	179
29661418	NOT6-6L_FAR86889	NOT6-6L	139
29661419	NOT6-6L_FAR86889	NOT6-6L	220
29661420	NOT6-6L_FAR86889	NOT6-6L	165
29661421	NOT6-6L_FAR86889	NOT6-6L	94
29661422	NOT6-6L_FAR86889	NOT6-6L	207
29661423	NOT6-6L_FAR86889	NOT6-6L	58
29661424	NOT6-6L_FAR86889	NOT6-6L	103
29661425	NOT6-6L_FAR86889	NOT6-6L	62
29661426	NOT6-6L_FAR86889	NOT6-6L	94
29661427	NOT6-6L_FAR86889	NOT6-6L	33
29661428	NOT6-6L_FAR86889	NOT6-6L	189
29661429	NOT6-6L_FAR86889	NOT6-6L	94
29661430	NOT6-6L_FAR86889	NOT6-6L	179
29661431	NOT6-6L_FAR86889	NOT6-6L	165
29661432	NOT6-6L_FAR86889	NOT6-6L	56
29661433	NOT6-6L_FAR86889	NOT6-6L	104
29661434	NOT6-6L_FAR86889	NOT6-6L	122
29661435	NOT6-6L_FAR86889	NOT6-6L	75
29661436	NOT6-6L_FAR86889	NOT6-6L	220
29661437	NOT6-6L_FAR86889	NOT6-6L	139
29661438	NOT6-6L_FAR86889	NOT6-6L	94
29661439	NOT6-6L_FAR86889	NOT6-6L	207
29661440	NOT6-6L_FAR86889	NOT6-6L	58
29661441	NOT6-6L_FAR86889	NOT6-6L	189
29661442	NOT6-6L_FAR86889	NOT6-6L	33
29661443	NOT6-6L_FAR86889	NOT6-6L	67
29661444	NOT6-6L_FAR86889	NOT6-6L	113
29661445	NOT6-6L_FAR86889	NOT6-6L	13
29661446	NOT6-6L_FAR86889	NOT6-6L	10
29661447	NOT6-6L_FAR86889	NOT6-6L	165
29661448	NOT6-6L_FAR86889	NOT6-6L	221
29661449	NOT6-6L_FAR86889	NOT6-6L	353
29661450	NOT6-6L_FAR86889	NOT6-6L	18
29661451	NOT6-6L_FAR86889	NOT6-6L	162
29661452	NOT6-6L_FAR86889	NOT6-6L	296
29661453	NOT6-6L_FAR86889	NOT6-6L	84
29661454	NOT6-6L_FAR86889	NOT6-6L	145
29661455	NOT6-6L_FAR86889	NOT6-6L	10
29661456	NOT6-6L_FAR86889	NOT6-6L	63
29661457	NOT6-6L_FAR86889	NOT6-6L	8
29661458	NOT6-6L_FAR86889	NOT6-6L	49
29661459	NOT6-6L_FAR86889	NOT6-6L	47
29661460	NOT6-6L_FAR86889	NOT6-6L	134
29661461	NOT6-6L_FAR86889	NOT6-6L	105
29661462	NOT6-6L_FAR86889	NOT6-6L	34
29661463	NOT6-6L_FAR86889	NOT6-6L	129
29661464	NOT6-6L_FAR86889	NOT6-6L	128
29661465	NOT6-6L_FAR86889	NOT6-6L	41
29661466	NOT6-6L_FAR86889	NOT6-6L	48
29661467	NOT6-6L_FAR86889	NOT6-6L	99
29661468	NOT6-6L_FAR86889	NOT6-6L	59
29661469	NOT6-6L_FAR86889	NOT6-6L	66
29661470	NOT6-6L_FAR86889	NOT6-6L	129
29661471	NOT6-6L_FAR86889	NOT6-6L	71
29661472	NOT6-6L_FAR86889	NOT6-6L	36
29661473	NOT6-6L_FAR86889	NOT6-6L	113
29661474	NOT6-6L_FAR86889	NOT6-6L	97
29661475	NOT6-6L_FAR86889	NOT6-6L	52
29661476	NOT6-6L_FAR86889	NOT6-6L	57
29661477	NOT6-6L_FAR86889	NOT6-6L	67
29661478	NOT6-6L_FAR86889	NOT6-6L	113
29661479	NOT6-6L_FAR86889	NOT6-6L	56
29661480	NOT6-6L_FAR86889	NOT6-6L	60
29661481	NOT6-6L_FAR86889	NOT6-6L	84
29661482	NOT6-6L_FAR86889	NOT6-6L	113
29661483	NOT6-6L_FAR86889	NOT6-6L	23
29661484	NOT6-6L_FAR86889	NOT6-6L	52
29661485	NOT6-6L_FAR86889	NOT6-6L	82
29661486	NOT6-6L_FAR86889	NOT6-6L	79
29661487	NOT6-6L_FAR86889	NOT6-6L	36
29661488	NOT6-6L_FAR86889	NOT6-6L	34
29661489	NOT6-6L_FAR86889	NOT6-6L	173
29661490	NOT6-6L_FAR86889	NOT6-6L	98
29661491	NOT6-6L_FAR86889	NOT6-6L	158
29661492	NOT6-6L_FAR86889	NOT6-6L	41
29661493	NOT6-6L_FAR86889	NOT6-6L	71
29661494	NOT6-6L_FAR86889	NOT6-6L	78
29661495	NOT6-6L_FAR86889	NOT6-6L	87
29661496	NOT6-6L_FAR86889	NOT6-6L	56
29661497	NOT6-6L_FAR86889	NOT6-6L	52
29661498	NOT6-6L_FAR86889	NOT6-6L	41
29661499	NOT6-6L_FAR86889	NOT6-6L	79
29661500	NOT6-6L_FAR86889	NOT6-6L	35
29661501	NOT6-6L_FAR86889	NOT6-6L	279
29661502	NOT6-6L_FAR86889	NOT6-6L	29
29661503	NOT6-6L_FAR86889	NOT6-6L	234
29661504	NOT6-6L_FAR86889	NOT6-6L	188
29661505	NOT6-6L_FAR86889	NOT6-6L	272
29661506	NOT6-6L_FAR86889	NOT6-6L	75
29661507	NOT6-6L_FAR86889	NOT6-6L	279
29661508	NOT6-6L_FAR86889	NOT6-6L	29
29661509	NOT6-6L_FAR86889	NOT6-6L	234
29661510	NOT6-6L_FAR86889	NOT6-6L	188
29661511	NOT6-6L_FAR86889	NOT6-6L	272
29661512	NOT6-6L_FAR86889	NOT6-6L	75
29661513	NOT6-6L_FAR86889	NOT6-6L	75
29661514	NOT6-6L_FAR86889	NOT6-6L	279
29661515	NOT6-6L_FAR86889	NOT6-6L	279
29661516	NOT6-6L_FAR86889	NOT6-6L	29
29661517	NOT6-6L_FAR86889	NOT6-6L	279
29661518	NOT6-6L_FAR86889	NOT6-6L	126
29661519	NOT6-6L_FAR86889	NOT6-6L	231
29661520	NOT6-6L_FAR86889	NOT6-6L	125
29661521	NOT6-6L_FAR86889	NOT6-6L	44
29661522	NOT6-6L_FAR86889	NOT6-6L	102
29661523	NOT6-6L_FAR86889	NOT6-6L	29
29661524	NOT6-6L_FAR86889	NOT6-6L	18
29661525	NOT6-6L_FAR86889	NOT6-6L	33
29661526	NOT6-6L_FAR86889	NOT6-6L	61
29661527	NOT6-6L_FAR86889	NOT6-6L	99
29661528	NOT6-6L_FAR86889	NOT6-6L	56
29661529	NOT6-6L_FAR86889	NOT6-6L	146
29661530	NOT6-6L_FAR86889	NOT6-6L	113
29661531	NOT6-6L_FAR86889	NOT6-6L	118
29661532	NOT6-6L_FAR86889	NOT6-6L	77
29661533	NOT6-6L_FAR86889	NOT6-6L	129
29661534	NOT6-6L_FAR86889	NOT6-6L	33
29661535	NOT6-6L_FAR86889	NOT6-6L	98
29661536	NOT6-6L_FAR86889	NOT6-6L	97
29661537	NOT6-6L_FAR86889	NOT6-6L	89
29661538	NOT6-6L_FAR86889	NOT6-6L	83
29661539	NOT6-6L_FAR86889	NOT6-6L	62
29661540	NOT6-6L_FAR86889	NOT6-6L	319
29661541	NOT6-6L_FAR86889	NOT6-6L	86
29661542	NOT6-6L_FAR86889	NOT6-6L	203
29661543	NOT6-6L_FAR86889	NOT6-6L	170
29661544	NOT6-6L_FAR86889	NOT6-6L	183
29661545	NOT6-6L_FAR86889	NOT6-6L	8
29661546	NOT6-6L_FAR86889	NOT6-6L	187
29661547	NOT6-6L_FAR86889	NOT6-6L	86
29661548	NOT6-6L_FAR86889	NOT6-6L	27
29661549	NOT6-6L_FAR86889	NOT6-6L	110
29661550	NOT6-6L_FAR86889	NOT6-6L	192
29661551	NOT6-6L_FAR86889	NOT6-6L	30
29661552	NOT6-6L_FAR86889	NOT6-6L	144
29661553	NOT6-6L_FAR86889	NOT6-6L	192
29661554	NOT6-6L_FAR86889	NOT6-6L	127
29661555	NOT6-6L_FAR86889	NOT6-6L	151
29661556	NOT6-6L_FAR86889	NOT6-6L	107
29661557	NOT6-6L_FAR86889	NOT6-6L	66
29661558	NOT6-6L_FAR86889	NOT6-6L	203
29661559	NOT6-6L_FAR86889	NOT6-6L	150
29661560	NOT6-6L_FAR86889	NOT6-6L	131
29661561	NOT6-6L_FAR86889	NOT6-6L	215
29661562	NOT6-6L_FAR86889	NOT6-6L	93
29661563	NOT6-6L_FAR86889	NOT6-6L	31
29661564	NOT6-6L_FAR86889	NOT6-6L	159
29661565	NOT6-6L_FAR86889	NOT6-6L	133
29661566	NOT6-6L_FAR86889	NOT6-6L	137
29661567	NOT6-6L_FAR86889	NOT6-6L	207
29661568	NOT6-6L_FAR86889	NOT6-6L	165
29661569	NOT6-6L_FAR86889	NOT6-6L	29
29661570	NOT6-6L_FAR86889	NOT6-6L	101
29661571	NOT6-6L_FAR86889	NOT6-6L	71
29661572	NOT6-6L_FAR86889	NOT6-6L	113
29661573	NOT6-6L_FAR86889	NOT6-6L	33
29661574	NOT6-6L_FAR86889	NOT6-6L	56
29661575	NOT6-6L_FAR86889	NOT6-6L	18
29661576	NOT6-6L_FAR86889	NOT6-6L	102
29661577	NOT6-6L_FAR86889	NOT6-6L	118
29661578	NOT6-6L_FAR86889	NOT6-6L	126
29661579	NOT6-6L_FAR86889	NOT6-6L	29
29661580	NOT6-6L_FAR86889	NOT6-6L	231
29661581	NOT6-6L_FAR86889	NOT6-6L	146
29661582	NOT6-6L_FAR86889	NOT6-6L	125
29661583	NOT6-6L_FAR86889	NOT6-6L	77
29661584	NOT6-6L_FAR86889	NOT6-6L	129
29661585	NOT6-6L_FAR86889	NOT6-6L	33
29661586	NOT6-6L_FAR86889	NOT6-6L	61
29661587	NOT6-6L_FAR86889	NOT6-6L	98
29661588	NOT6-6L_FAR86889	NOT6-6L	97
29661589	NOT6-6L_FAR86889	NOT6-6L	89
29661590	NOT6-6L_FAR86889	NOT6-6L	44
29661591	NOT6-6L_FAR86889	NOT6-6L	83
29661592	NOT6-6L_FAR86889	NOT6-6L	62
29661593	NOT6-6L_FAR86889	NOT6-6L	319
29661594	NOT6-6L_FAR86889	NOT6-6L	86
29661595	NOT6-6L_FAR86889	NOT6-6L	203
29661596	NOT6-6L_FAR86889	NOT6-6L	170
29661597	NOT6-6L_FAR86889	NOT6-6L	183
29661598	NOT6-6L_FAR86889	NOT6-6L	8
29661599	NOT6-6L_FAR86889	NOT6-6L	187
29661600	NOT6-6L_FAR86889	NOT6-6L	86
29661601	NOT6-6L_FAR86889	NOT6-6L	27
29661602	NOT6-6L_FAR86889	NOT6-6L	110
29661603	NOT6-6L_FAR86889	NOT6-6L	192
29661604	NOT6-6L_FAR86889	NOT6-6L	30
29661605	NOT6-6L_FAR86889	NOT6-6L	144
29661606	NOT6-6L_FAR86889	NOT6-6L	192
29661607	NOT6-6L_FAR86889	NOT6-6L	127
29661608	NOT6-6L_FAR86889	NOT6-6L	151
29661609	NOT6-6L_FAR86889	NOT6-6L	107
29661610	NOT6-6L_FAR86889	NOT6-6L	66
29661611	NOT6-6L_FAR86889	NOT6-6L	203
29661612	NOT6-6L_FAR86889	NOT6-6L	150
29661613	NOT6-6L_FAR86889	NOT6-6L	131
29661614	NOT6-6L_FAR86889	NOT6-6L	215
29661615	NOT6-6L_FAR86889	NOT6-6L	93
29661616	NOT6-6L_FAR86889	NOT6-6L	31
29661617	NOT6-6L_FAR86889	NOT6-6L	159
29661618	NOT6-6L_FAR86889	NOT6-6L	133
29661619	NOT6-6L_FAR86889	NOT6-6L	137
29661620	NOT6-6L_FAR86889	NOT6-6L	207
29661621	NOT6-6L_FAR86889	NOT6-6L	165
29661622	NOT6-6L_FAR86889	NOT6-6L	29
29661623	NOT6-6L_FAR86889	NOT6-6L	101
29661624	NOT6-6L_FAR86889	NOT6-6L	71
29661625	NOT6-6L_FAR86889	NOT6-6L	99
29661626	NOT6-6L_FAR86889	NOT6-6L	203
29661627	NOT6-6L_FAR86889	NOT6-6L	214
29661628	NOT6-6L_FAR86889	NOT6-6L	67
29661629	NOT6-6L_FAR86889	NOT6-6L	53
29661630	NOT6-6L_FAR86889	NOT6-6L	214
29661631	NOT6-6L_FAR86889	NOT6-6L	67
29661632	NOT6-6L_FAR86889	NOT6-6L	53
29661633	NOT6-6L_FAR86889	NOT6-6L	48
29661634	NOT6-6L_FAR86889	NOT6-6L	39
29661635	NOT6-6L_FAR86889	NOT6-6L	68
29661636	NOT6-6L_FAR86889	NOT6-6L	65
29661637	NOT6-6L_FAR86889	NOT6-6L	103
29661638	NOT6-6L_FAR86889	NOT6-6L	102
29661639	NOT6-6L_FAR86889	NOT6-6L	18
29661640	NOT6-6L_FAR86889	NOT6-6L	72
29661641	NOT6-6L_FAR86889	NOT6-6L	108
29661642	NOT6-6L_FAR86889	NOT6-6L	47
29661643	NOT6-6L_FAR86889	NOT6-6L	74
29661644	NOT6-6L_FAR86889	NOT6-6L	107
29661645	NOT6-6L_FAR86889	NOT6-6L	62
29661646	NOT6-6L_FAR86889	NOT6-6L	60
29661647	NOT6-6L_FAR86889	NOT6-6L	184
29661648	NOT6-6L_FAR86889	NOT6-6L	84
29661649	NOT6-6L_FAR86889	NOT6-6L	52
29661650	NOT6-6L_FAR86889	NOT6-6L	60
29661651	NOT6-6L_FAR86889	NOT6-6L	76
29661652	NOT6-6L_FAR86889	NOT6-6L	15
29661653	NOT6-6L_FAR86889	NOT6-6L	67
29661654	NOT6-6L_FAR86889	NOT6-6L	88
29661655	NOT6-6L_FAR86889	NOT6-6L	89
29661656	NOT6-6L_FAR86889	NOT6-6L	63
29661657	NOT6-6L_FAR86889	NOT6-6L	89
29661658	NOT6-6L_FAR86889	NOT6-6L	89
29661659	NOT6-6L_FAR86889	NOT6-6L	71
29661660	NOT6-6L_FAR86889	NOT6-6L	53
29661661	NOT6-6L_FAR86889	NOT6-6L	128
29661662	NOT6-6L_FAR86889	NOT6-6L	187
29661663	NOT6-6L_FAR86889	NOT6-6L	87
29661664	NOT6-6L_FAR86889	NOT6-6L	125
29661665	NOT6-6L_FAR86889	NOT6-6L	49
29661666	NOT6-6L_FAR86889	NOT6-6L	179
29661667	NOT6-6L_FAR86889	NOT6-6L	61
29661668	NOT6-6L_FAR86889	NOT6-6L	156
29661669	NOT6-6L_FAR86889	NOT6-6L	152
29661670	NOT6-6L_FAR86889	NOT6-6L	225
29661671	NOT6-6L_FAR86889	NOT6-6L	52
29661672	NOT6-6L_FAR86889	NOT6-6L	63
29661673	NOT6-6L_FAR86889	NOT6-6L	64
29661674	NOT6-6L_FAR86889	NOT6-6L	66
29661675	NOT6-6L_FAR86889	NOT6-6L	27
29661676	NOT6-6L_FAR86889	NOT6-6L	112
29661677	NOT6-6L_FAR86889	NOT6-6L	88
29661678	NOT6-6L_FAR86889	NOT6-6L	72
29661679	NOT6-6L_FAR86889	NOT6-6L	162
29661680	NOT6-6L_FAR86889	NOT6-6L	126
29661681	NOT6-6L_FAR86889	NOT6-6L	98
29661682	NOT6-6L_FAR86889	NOT6-6L	99
29661683	NOT6-6L_FAR86889	NOT6-6L	62
29661684	NOT6-6L_FAR86889	NOT6-6L	71
29661685	NOT6-6L_FAR86889	NOT6-6L	109
29661686	NOT6-6L_FAR86889	NOT6-6L	78
29661687	NOT6-6L_FAR86889	NOT6-6L	166
29661688	NOT6-6L_FAR86889	NOT6-6L	84
29661689	NOT6-6L_FAR86889	NOT6-6L	63
29661690	NOT6-6L_FAR86889	NOT6-6L	135
29661691	NOT6-6L_FAR86889	NOT6-6L	144
29661692	NOT6-6L_FAR86889	NOT6-6L	38
29661693	NOT6-6L_FAR86889	NOT6-6L	133
29661694	NOT6-6L_FAR86889	NOT6-6L	64
29661695	NOT6-6L_FAR86889	NOT6-6L	40
29661696	NOT6-6L_FAR86889	NOT6-6L	124
29661697	NOT6-6L_FAR86889	NOT6-6L	71
29661698	NOT6-6L_FAR86889	NOT6-6L	47
29661699	NOT6-6L_FAR86889	NOT6-6L	134
29661700	NOT6-6L_FAR86889	NOT6-6L	176
29661701	NOT6-6L_FAR86889	NOT6-6L	181
29661702	NOT6-6L_FAR86889	NOT6-6L	138
29661703	NOT6-6L_FAR86889	NOT6-6L	26
29661704	NOT6-6L_FAR86889	NOT6-6L	139
29661705	NOT6-6L_FAR86889	NOT6-6L	47
29661706	NOT6-6L_FAR86889	NOT6-6L	93
29661707	NOT6-6L_FAR86889	NOT6-6L	80
29661708	NOT6-6L_FAR86889	NOT6-6L	33
29661709	NOT6-6L_FAR86889	NOT6-6L	63
29661710	NOT6-6L_FAR86889	NOT6-6L	45
29661711	NOT6-6L_FAR86889	NOT6-6L	142
29661712	NOT6-6L_FAR86889	NOT6-6L	197
29661713	NOT6-6L_FAR86889	NOT6-6L	232
29661714	NOT6-6L_FAR86889	NOT6-6L	110
29661715	NOT6-6L_FAR86889	NOT6-6L	28
29661716	NOT6-6L_FAR86889	NOT6-6L	103
29661717	NOT6-6L_FAR86889	NOT6-6L	64
29661718	NOT6-6L_FAR86889	NOT6-6L	74
29661719	NOT6-6L_FAR86889	NOT6-6L	116
29661720	NOT6-6L_FAR86889	NOT6-6L	110
29661721	NOT6-6L_FAR86889	NOT6-6L	58
29661722	NOT6-6L_FAR86889	NOT6-6L	136
29661723	NOT6-6L_FAR86889	NOT6-6L	33
29661724	NOT6-6L_FAR86889	NOT6-6L	67
29661725	NOT6-6L_FAR86889	NOT6-6L	140
29661726	NOT6-6L_FAR86889	NOT6-6L	48
29661727	NOT6-6L_FAR86889	NOT6-6L	94
29661728	NOT6-6L_FAR86889	NOT6-6L	97
29661729	NOT6-6L_FAR86889	NOT6-6L	164
29661730	NOT6-6L_FAR86889	NOT6-6L	234
29661731	NOT6-6L_FAR86889	NOT6-6L	96
29661732	NOT6-6L_FAR86889	NOT6-6L	30
29661733	NOT6-6L_FAR86889	NOT6-6L	204
29661734	NOT6-6L_FAR86889	NOT6-6L	62
29661735	NOT6-6L_FAR86889	NOT6-6L	52
29661736	NOT6-6L_FAR86889	NOT6-6L	64
29661737	NOT6-6L_FAR86889	NOT6-6L	35
29661738	NOT6-6L_FAR86889	NOT6-6L	57
29661739	NOT6-6L_FAR86889	NOT6-6L	114
29661740	NOT6-6L_FAR86889	NOT6-6L	82
29661741	NOT6-6L_FAR86889	NOT6-6L	131
29661742	NOT6-6L_FAR86889	NOT6-6L	56
29661743	NOT6-6L_FAR86889	NOT6-6L	116
29661744	NOT6-6L_FAR86889	NOT6-6L	128
29661745	NOT6-6L_FAR86889	NOT6-6L	46
29661746	NOT6-6L_FAR86889	NOT6-6L	63
29661747	NOT6-6L_FAR86889	NOT6-6L	112
29661748	NOT6-6L_FAR86889	NOT6-6L	60
29661749	NOT6-6L_FAR86889	NOT6-6L	87
29661750	NOT6-6L_FAR86889	NOT6-6L	122
29661751	NOT6-6L_FAR86889	NOT6-6L	71
29661752	NOT6-6L_FAR86889	NOT6-6L	19
29661753	NOT6-6L_FAR86889	NOT6-6L	64
29661754	NOT6-6L_FAR86889	NOT6-6L	129
29661755	NOT6-6L_FAR86889	NOT6-6L	150
29661756	NOT6-6L_FAR86889	NOT6-6L	135
29661757	NOT6-6L_FAR86889	NOT6-6L	34
29661758	NOT6-6L_FAR86889	NOT6-6L	64
29661759	NOT6-6L_FAR86889	NOT6-6L	150
29661760	NOT6-6L_FAR86889	NOT6-6L	54
29661761	NOT6-6L_FAR86889	NOT6-6L	51
29661762	NOT6-6L_FAR86889	NOT6-6L	131
29661763	NOT6-6L_FAR86889	NOT6-6L	247
29661764	NOT6-6L_FAR86889	NOT6-6L	78
29661765	NOT6-6L_FAR86889	NOT6-6L	119
29661766	NOT6-6L_FAR86889	NOT6-6L	49
29661767	NOT6-6L_FAR86889	NOT6-6L	65
29661768	NOT6-6L_FAR86889	NOT6-6L	29
29661769	NOT6-6L_FAR86889	NOT6-6L	28
29661770	NOT6-6L_FAR86889	NOT6-6L	137
29661771	NOT6-6L_FAR86889	NOT6-6L	162
29661772	NOT6-6L_FAR86889	NOT6-6L	82
29661773	NOT6-6L_FAR86889	NOT6-6L	138
29661774	NOT6-6L_FAR86889	NOT6-6L	88
29661775	NOT6-6L_FAR86889	NOT6-6L	97
29661776	NOT6-6L_FAR86889	NOT6-6L	173
29661777	NOT6-6L_FAR86889	NOT6-6L	60
29661778	NOT6-6L_FAR86889	NOT6-6L	117
29661779	NOT6-6L_FAR86889	NOT6-6L	160
29661780	NOT6-6L_FAR86889	NOT6-6L	78
29661781	NOT6-6L_FAR86889	NOT6-6L	155
29661782	NOT6-6L_FAR86889	NOT6-6L	46
29661783	NOT6-6L_FAR86889	NOT6-6L	48
29661784	NOT6-6L_FAR86889	NOT6-6L	90
29661785	NOT6-6L_FAR86889	NOT6-6L	126
29661786	NOT6-6L_FAR86889	NOT6-6L	203
29661787	NOT6-6L_FAR86889	NOT6-6L	287
29661788	NOT6-6L_FAR86889	NOT6-6L	86
29661789	NOT6-6L_FAR86889	NOT6-6L	151
29661790	NOT6-6L_FAR86889	NOT6-6L	77
29661791	NOT6-6L_FAR86889	NOT6-6L	89
29661792	NOT6-6L_FAR86889	NOT6-6L	249
29661793	NOT6-6L_FAR86889	NOT6-6L	286
29661794	NOT6-6L_FAR86889	NOT6-6L	43
29661795	NOT6-6L_FAR86889	NOT6-6L	23
29661796	NOT6-6L_FAR86889	NOT6-6L	156
29661797	NOT6-6L_FAR86889	NOT6-6L	64
29661798	NOT6-6L_FAR86889	NOT6-6L	188
29661799	NOT6-6L_FAR86889	NOT6-6L	123
29661800	NOT6-6L_FAR86889	NOT6-6L	78
29661801	NOT6-6L_FAR86889	NOT6-6L	170
29661802	NOT6-6L_FAR86889	NOT6-6L	111
29661803	NOT6-6L_FAR86889	NOT6-6L	66
29661804	NOT6-6L_FAR86889	NOT6-6L	95
29661805	NOT6-6L_FAR86889	NOT6-6L	85
29661806	NOT6-6L_FAR86889	NOT6-6L	212
29661807	NOT6-6L_FAR86889	NOT6-6L	160
29661808	NOT6-6L_FAR86889	NOT6-6L	41
29661809	NOT6-6L_FAR86889	NOT6-6L	62
29661810	NOT6-6L_FAR86889	NOT6-6L	202
29661811	NOT6-6L_FAR86889	NOT6-6L	49
29661812	NOT6-6L_FAR86889	NOT6-6L	88
29661813	NOT6-6L_FAR86889	NOT6-6L	61
29661814	NOT6-6L_FAR86889	NOT6-6L	111
29661815	NOT6-6L_FAR86889	NOT6-6L	98
29661816	NOT6-6L_FAR86889	NOT6-6L	66
29661817	NOT6-6L_FAR86889	NOT6-6L	184
29661818	NOT6-6L_FAR86889	NOT6-6L	90
29661819	NOT6-6L_FAR86889	NOT6-6L	36
29661820	NOT6-6L_FAR86889	NOT6-6L	192
29661821	NOT6-6L_FAR86889	NOT6-6L	193
29661822	NOT6-6L_FAR86889	NOT6-6L	133
29661823	NOT6-6L_FAR86889	NOT6-6L	105
29661824	NOT6-6L_FAR86889	NOT6-6L	44
29661825	NOT6-6L_FAR86889	NOT6-6L	92
29661826	NOT6-6L_FAR86889	NOT6-6L	113
29661827	NOT6-6L_FAR86889	NOT6-6L	44
29661828	NOT6-6L_FAR86889	NOT6-6L	173
29661829	NOT6-6L_FAR86889	NOT6-6L	62
29661830	NOT6-6L_FAR86889	NOT6-6L	225
29661831	NOT6-6L_FAR86889	NOT6-6L	101
29661832	NOT6-6L_FAR86889	NOT6-6L	39
29661833	NOT6-6L_FAR86889	NOT6-6L	120
29661834	NOT6-6L_FAR86889	NOT6-6L	115
29661835	NOT6-6L_FAR86889	NOT6-6L	42
29661836	NOT6-6L_FAR86889	NOT6-6L	119
29661837	NOT6-6L_FAR86889	NOT6-6L	83
29661838	NOT6-6L_FAR86889	NOT6-6L	83
29661839	NOT6-6L_FAR86889	NOT6-6L	98
29661840	NOT6-6L_FAR86889	NOT6-6L	38
29661841	NOT6-6L_FAR86889	NOT6-6L	115
29661842	NOT6-6L_FAR86889	NOT6-6L	84
29661843	NOT6-6L_FAR86889	NOT6-6L	70
29661844	NOT6-6L_FAR86889	NOT6-6L	63
29661845	NOT6-6L_FAR86889	NOT6-6L	79
29661846	NOT6-6L_FAR86889	NOT6-6L	12
29661847	NOT6-6L_FAR86889	NOT6-6L	35
29661848	NOT6-6L_FAR86889	NOT6-6L	46
29661849	NOT6-6L_FAR86889	NOT6-6L	100
29661850	NOT6-6L_FAR86889	NOT6-6L	109
29661851	NOT6-6L_FAR86889	NOT6-6L	86
29661852	NOT6-6L_FAR86889	NOT6-6L	43
29661853	NOT6-6L_FAR86889	NOT6-6L	111
29661854	NOT6-6L_FAR86889	NOT6-6L	157
29661855	NOT6-6L_FAR86889	NOT6-6L	35
29661856	NOT6-6L_FAR86889	NOT6-6L	83
29661857	NOT6-6L_FAR86889	NOT6-6L	41
29661858	NOT6-6L_FAR86889	NOT6-6L	75
29661859	NOT6-6L_FAR86889	NOT6-6L	102
29661860	NOT6-6L_FAR86889	NOT6-6L	101
29661861	NOT6-6L_FAR86889	NOT6-6L	82
29661862	NOT6-6L_FAR86889	NOT6-6L	112
29661863	NOT6-6L_FAR86889	NOT6-6L	101
29661864	NOT6-6L_FAR86889	NOT6-6L	115
29661865	NOT6-6L_FAR86889	NOT6-6L	86
29661866	NOT6-6L_FAR86889	NOT6-6L	45
29661867	NOT6-6L_FAR86889	NOT6-6L	200
29661868	NOT6-6L_FAR86889	NOT6-6L	108
29661869	NOT6-6L_FAR86889	NOT6-6L	62
29661870	NOT6-6L_FAR86889	NOT6-6L	162
29661871	NOT6-6L_FAR86889	NOT6-6L	48
29661872	NOT6-6L_FAR86889	NOT6-6L	30
29661873	NOT6-6L_FAR86889	NOT6-6L	121
29661874	NOT6-6L_FAR86889	NOT6-6L	145
29661875	NOT6-6L_FAR86889	NOT6-6L	161
29661876	NOT6-6L_FAR86889	NOT6-6L	73
29661877	NOT6-6L_FAR86889	NOT6-6L	50
29661878	NOT6-6L_FAR86889	NOT6-6L	63
29661879	NOT6-6L_FAR86889	NOT6-6L	166
29661880	NOT6-6L_FAR86889	NOT6-6L	59
29661881	NOT6-6L_FAR86889	NOT6-6L	33
29661882	NOT6-6L_FAR86889	NOT6-6L	142
29661883	NOT6-6L_FAR86889	NOT6-6L	105
29661884	NOT6-6L_FAR86889	NOT6-6L	105
29661885	NOT6-6L_FAR86889	NOT6-6L	118
29661886	NOT6-6L_FAR86889	NOT6-6L	59
29661887	NOT6-6L_FAR86889	NOT6-6L	55
29661888	NOT6-6L_FAR86889	NOT6-6L	64
29661889	NOT6-6L_FAR86889	NOT6-6L	97
29661890	NOT6-6L_FAR86889	NOT6-6L	57
29661891	NOT6-6L_FAR86889	NOT6-6L	26
29661892	NOT6-6L_FAR86889	NOT6-6L	61
29661893	NOT6-6L_FAR86889	NOT6-6L	114
29661894	NOT6-6L_FAR86889	NOT6-6L	50
29661895	NOT6-6L_FAR86889	NOT6-6L	234
29661896	NOT6-6L_FAR86889	NOT6-6L	78
29661897	NOT6-6L_FAR86889	NOT6-6L	148
29661898	NOT6-6L_FAR86889	NOT6-6L	176
29661899	NOT6-6L_FAR86889	NOT6-6L	69
29661900	NOT6-6L_FAR86889	NOT6-6L	86
29661901	NOT6-6L_FAR86889	NOT6-6L	196
29661902	NOT6-6L_FAR86889	NOT6-6L	29
29661903	NOT6-6L_FAR86889	NOT6-6L	57
29661904	NOT6-6L_FAR86889	NOT6-6L	93
29661905	NOT6-6L_FAR86889	NOT6-6L	34
29661906	NOT6-6L_FAR86889	NOT6-6L	128
29661907	NOT6-6L_FAR86889	NOT6-6L	188
29661908	NOT6-6L_FAR86889	NOT6-6L	109
29661909	NOT6-6L_FAR86889	NOT6-6L	55
29661910	NOT6-6L_FAR86889	NOT6-6L	53
29661911	NOT6-6L_FAR86889	NOT6-6L	144
29661912	NOT6-6L_FAR86889	NOT6-6L	66
29661913	NOT6-6L_FAR86889	NOT6-6L	90
29661914	NOT6-6L_FAR86889	NOT6-6L	34
29661915	NOT6-6L_FAR86889	NOT6-6L	157
29661916	NOT6-6L_FAR86889	NOT6-6L	71
29661917	NOT6-6L_FAR86889	NOT6-6L	102
29661918	NOT6-6L_FAR86889	NOT6-6L	126
29661919	NOT6-6L_FAR86889	NOT6-6L	112
29661920	NOT6-6L_FAR86889	NOT6-6L	38
29661921	NOT6-6L_FAR86889	NOT6-6L	143
29661922	NOT6-6L_FAR86889	NOT6-6L	72
29661923	NOT6-6L_FAR86889	NOT6-6L	56
29661924	NOT6-6L_FAR86889	NOT6-6L	74
29661925	NOT6-6L_FAR86889	NOT6-6L	57
29661926	NOT6-6L_FAR86889	NOT6-6L	127
29661927	NOT6-6L_FAR86889	NOT6-6L	37
29661928	NOT6-6L_FAR86889	NOT6-6L	32
29661929	NOT6-6L_FAR86889	NOT6-6L	82
29661930	NOT6-6L_FAR86889	NOT6-6L	141
29661931	NOT6-6L_FAR86889	NOT6-6L	65
29661932	NOT6-6L_FAR86889	NOT6-6L	45
29661933	NOT6-6L_FAR86889	NOT6-6L	62
29661934	NOT6-6L_FAR86889	NOT6-6L	66
29661935	NOT6-6L_FAR86889	NOT6-6L	42
29661936	NOT6-6L_FAR86889	NOT6-6L	101
29661937	NOT6-6L_FAR86889	NOT6-6L	47
29661938	NOT6-6L_FAR86889	NOT6-6L	37
29661939	NOT6-6L_FAR86889	NOT6-6L	204
29661940	NOT6-6L_FAR86889	NOT6-6L	78
29661941	NOT6-6L_FAR86889	NOT6-6L	52
29661942	NOT6-6L_FAR86889	NOT6-6L	45
29661943	NOT6-6L_FAR86889	NOT6-6L	160
29661944	NOT6-6L_FAR86889	NOT6-6L	76
29661945	NOT6-6L_FAR86889	NOT6-6L	173
29661946	NOT6-6L_FAR86889	NOT6-6L	28
29661947	NOT6-6L_FAR86889	NOT6-6L	64
29661948	NOT6-6L_FAR86889	NOT6-6L	128
29661949	NOT6-6L_FAR86889	NOT6-6L	197
29661950	NOT6-6L_FAR86889	NOT6-6L	89
29661951	NOT6-6L_FAR86889	NOT6-6L	89
29661952	NOT6-6L_FAR86889	NOT6-6L	64
29661953	NOT6-6L_FAR86889	NOT6-6L	53
29661954	NOT6-6L_FAR86889	NOT6-6L	114
29661955	NOT6-6L_FAR86889	NOT6-6L	187
29661956	NOT6-6L_FAR86889	NOT6-6L	87
29661957	NOT6-6L_FAR86889	NOT6-6L	51
29661958	NOT6-6L_FAR86889	NOT6-6L	103
29661959	NOT6-6L_FAR86889	NOT6-6L	102
29661960	NOT6-6L_FAR86889	NOT6-6L	39
29661961	NOT6-6L_FAR86889	NOT6-6L	52
29661962	NOT6-6L_FAR86889	NOT6-6L	162
29661963	NOT6-6L_FAR86889	NOT6-6L	97
29661964	NOT6-6L_FAR86889	NOT6-6L	112
29661965	NOT6-6L_FAR86889	NOT6-6L	93
29661966	NOT6-6L_FAR86889	NOT6-6L	88
29661967	NOT6-6L_FAR86889	NOT6-6L	61
29661968	NOT6-6L_FAR86889	NOT6-6L	156
29661969	NOT6-6L_FAR86889	NOT6-6L	57
29661970	NOT6-6L_FAR86889	NOT6-6L	152
29661971	NOT6-6L_FAR86889	NOT6-6L	80
29661972	NOT6-6L_FAR86889	NOT6-6L	63
29661973	NOT6-6L_FAR86889	NOT6-6L	68
29661974	NOT6-6L_FAR86889	NOT6-6L	64
29661975	NOT6-6L_FAR86889	NOT6-6L	66
29661976	NOT6-6L_FAR86889	NOT6-6L	155
29661977	NOT6-6L_FAR86889	NOT6-6L	27
29661978	NOT6-6L_FAR86889	NOT6-6L	72
29661979	NOT6-6L_FAR86889	NOT6-6L	18
29661980	NOT6-6L_FAR86889	NOT6-6L	126
29661981	NOT6-6L_FAR86889	NOT6-6L	234
29661982	NOT6-6L_FAR86889	NOT6-6L	232
29661983	NOT6-6L_FAR86889	NOT6-6L	62
29661984	NOT6-6L_FAR86889	NOT6-6L	116
29661985	NOT6-6L_FAR86889	NOT6-6L	96
29661986	NOT6-6L_FAR86889	NOT6-6L	65
29661987	NOT6-6L_FAR86889	NOT6-6L	166
29661988	NOT6-6L_FAR86889	NOT6-6L	84
29661989	NOT6-6L_FAR86889	NOT6-6L	117
29661990	NOT6-6L_FAR86889	NOT6-6L	30
29661991	NOT6-6L_FAR86889	NOT6-6L	133
29661992	NOT6-6L_FAR86889	NOT6-6L	40
29661993	NOT6-6L_FAR86889	NOT6-6L	138
29661994	NOT6-6L_FAR86889	NOT6-6L	124
29661995	NOT6-6L_FAR86889	NOT6-6L	110
29661996	NOT6-6L_FAR86889	NOT6-6L	58
29661997	NOT6-6L_FAR86889	NOT6-6L	134
29661998	NOT6-6L_FAR86889	NOT6-6L	176
29661999	NOT6-6L_FAR86889	NOT6-6L	48
29662000	NOT6-6L_FAR86889	NOT6-6L	34
29662001	NOT6-6L_FAR86889	NOT6-6L	64
29662002	NOT6-6L_FAR86889	NOT6-6L	136
29662003	NOT6-6L_FAR86889	NOT6-6L	150
29662004	NOT6-6L_FAR86889	NOT6-6L	49
29662005	NOT6-6L_FAR86889	NOT6-6L	26
29662006	NOT6-6L_FAR86889	NOT6-6L	97
29662007	NOT6-6L_FAR86889	NOT6-6L	122
29662008	NOT6-6L_FAR86889	NOT6-6L	137
29662009	NOT6-6L_FAR86889	NOT6-6L	74
29662010	NOT6-6L_FAR86889	NOT6-6L	72
29662011	NOT6-6L_FAR86889	NOT6-6L	125
29662012	NOT6-6L_FAR86889	NOT6-6L	78
29662013	NOT6-6L_FAR86889	NOT6-6L	71
29662014	NOT6-6L_FAR86889	NOT6-6L	71
29662015	NOT6-6L_FAR86889	NOT6-6L	135
29662016	NOT6-6L_FAR86889	NOT6-6L	78
29662017	NOT6-6L_FAR86889	NOT6-6L	47
29662018	NOT6-6L_FAR86889	NOT6-6L	64
29662019	NOT6-6L_FAR86889	NOT6-6L	60
29662020	NOT6-6L_FAR86889	NOT6-6L	46
29662021	NOT6-6L_FAR86889	NOT6-6L	33
29662022	NOT6-6L_FAR86889	NOT6-6L	247
29662023	NOT6-6L_FAR86889	NOT6-6L	88
29662024	NOT6-6L_FAR86889	NOT6-6L	54
29662025	NOT6-6L_FAR86889	NOT6-6L	48
29662026	NOT6-6L_FAR86889	NOT6-6L	90
29662027	NOT6-6L_FAR86889	NOT6-6L	126
29662028	NOT6-6L_FAR86889	NOT6-6L	203
29662029	NOT6-6L_FAR86889	NOT6-6L	287
29662030	NOT6-6L_FAR86889	NOT6-6L	86
29662031	NOT6-6L_FAR86889	NOT6-6L	151
29662032	NOT6-6L_FAR86889	NOT6-6L	77
29662033	NOT6-6L_FAR86889	NOT6-6L	89
29662034	NOT6-6L_FAR86889	NOT6-6L	249
29662035	NOT6-6L_FAR86889	NOT6-6L	286
29662036	NOT6-6L_FAR86889	NOT6-6L	43
29662037	NOT6-6L_FAR86889	NOT6-6L	23
29662038	NOT6-6L_FAR86889	NOT6-6L	156
29662039	NOT6-6L_FAR86889	NOT6-6L	64
29662040	NOT6-6L_FAR86889	NOT6-6L	188
29662041	NOT6-6L_FAR86889	NOT6-6L	123
29662042	NOT6-6L_FAR86889	NOT6-6L	78
29662043	NOT6-6L_FAR86889	NOT6-6L	170
29662044	NOT6-6L_FAR86889	NOT6-6L	111
29662045	NOT6-6L_FAR86889	NOT6-6L	66
29662046	NOT6-6L_FAR86889	NOT6-6L	95
29662047	NOT6-6L_FAR86889	NOT6-6L	85
29662048	NOT6-6L_FAR86889	NOT6-6L	212
29662049	NOT6-6L_FAR86889	NOT6-6L	160
29662050	NOT6-6L_FAR86889	NOT6-6L	41
29662051	NOT6-6L_FAR86889	NOT6-6L	62
29662052	NOT6-6L_FAR86889	NOT6-6L	202
29662053	NOT6-6L_FAR86889	NOT6-6L	49
29662054	NOT6-6L_FAR86889	NOT6-6L	88
29662055	NOT6-6L_FAR86889	NOT6-6L	61
29662056	NOT6-6L_FAR86889	NOT6-6L	111
29662057	NOT6-6L_FAR86889	NOT6-6L	98
29662058	NOT6-6L_FAR86889	NOT6-6L	66
29662059	NOT6-6L_FAR86889	NOT6-6L	184
29662060	NOT6-6L_FAR86889	NOT6-6L	90
29662061	NOT6-6L_FAR86889	NOT6-6L	36
29662062	NOT6-6L_FAR86889	NOT6-6L	192
29662063	NOT6-6L_FAR86889	NOT6-6L	193
29662064	NOT6-6L_FAR86889	NOT6-6L	133
29662065	NOT6-6L_FAR86889	NOT6-6L	105
29662066	NOT6-6L_FAR86889	NOT6-6L	44
29662067	NOT6-6L_FAR86889	NOT6-6L	92
29662068	NOT6-6L_FAR86889	NOT6-6L	113
29662069	NOT6-6L_FAR86889	NOT6-6L	44
29662070	NOT6-6L_FAR86889	NOT6-6L	173
29662071	NOT6-6L_FAR86889	NOT6-6L	62
29662072	NOT6-6L_FAR86889	NOT6-6L	225
29662073	NOT6-6L_FAR86889	NOT6-6L	101
29662074	NOT6-6L_FAR86889	NOT6-6L	39
29662075	NOT6-6L_FAR86889	NOT6-6L	120
29662076	NOT6-6L_FAR86889	NOT6-6L	115
29662077	NOT6-6L_FAR86889	NOT6-6L	42
29662078	NOT6-6L_FAR86889	NOT6-6L	119
29662079	NOT6-6L_FAR86889	NOT6-6L	83
29662080	NOT6-6L_FAR86889	NOT6-6L	83
29662081	NOT6-6L_FAR86889	NOT6-6L	98
29662082	NOT6-6L_FAR86889	NOT6-6L	38
29662083	NOT6-6L_FAR86889	NOT6-6L	115
29662084	NOT6-6L_FAR86889	NOT6-6L	84
29662085	NOT6-6L_FAR86889	NOT6-6L	70
29662086	NOT6-6L_FAR86889	NOT6-6L	63
29662087	NOT6-6L_FAR86889	NOT6-6L	79
29662088	NOT6-6L_FAR86889	NOT6-6L	12
29662089	NOT6-6L_FAR86889	NOT6-6L	35
29662090	NOT6-6L_FAR86889	NOT6-6L	46
29662091	NOT6-6L_FAR86889	NOT6-6L	100
29662092	NOT6-6L_FAR86889	NOT6-6L	109
29662093	NOT6-6L_FAR86889	NOT6-6L	86
29662094	NOT6-6L_FAR86889	NOT6-6L	43
29662095	NOT6-6L_FAR86889	NOT6-6L	111
29662096	NOT6-6L_FAR86889	NOT6-6L	157
29662097	NOT6-6L_FAR86889	NOT6-6L	35
29662098	NOT6-6L_FAR86889	NOT6-6L	83
29662099	NOT6-6L_FAR86889	NOT6-6L	41
29662100	NOT6-6L_FAR86889	NOT6-6L	75
29662101	NOT6-6L_FAR86889	NOT6-6L	102
29662102	NOT6-6L_FAR86889	NOT6-6L	101
29662103	NOT6-6L_FAR86889	NOT6-6L	82
29662104	NOT6-6L_FAR86889	NOT6-6L	112
29662105	NOT6-6L_FAR86889	NOT6-6L	101
29662106	NOT6-6L_FAR86889	NOT6-6L	115
29662107	NOT6-6L_FAR86889	NOT6-6L	86
29662108	NOT6-6L_FAR86889	NOT6-6L	45
29662109	NOT6-6L_FAR86889	NOT6-6L	200
29662110	NOT6-6L_FAR86889	NOT6-6L	108
29662111	NOT6-6L_FAR86889	NOT6-6L	62
29662112	NOT6-6L_FAR86889	NOT6-6L	162
29662113	NOT6-6L_FAR86889	NOT6-6L	48
29662114	NOT6-6L_FAR86889	NOT6-6L	30
29662115	NOT6-6L_FAR86889	NOT6-6L	121
29662116	NOT6-6L_FAR86889	NOT6-6L	145
29662117	NOT6-6L_FAR86889	NOT6-6L	161
29662118	NOT6-6L_FAR86889	NOT6-6L	73
29662119	NOT6-6L_FAR86889	NOT6-6L	50
29662120	NOT6-6L_FAR86889	NOT6-6L	63
29662121	NOT6-6L_FAR86889	NOT6-6L	166
29662122	NOT6-6L_FAR86889	NOT6-6L	59
29662123	NOT6-6L_FAR86889	NOT6-6L	33
29662124	NOT6-6L_FAR86889	NOT6-6L	142
29662125	NOT6-6L_FAR86889	NOT6-6L	105
29662126	NOT6-6L_FAR86889	NOT6-6L	105
29662127	NOT6-6L_FAR86889	NOT6-6L	118
29662128	NOT6-6L_FAR86889	NOT6-6L	59
29662129	NOT6-6L_FAR86889	NOT6-6L	55
29662130	NOT6-6L_FAR86889	NOT6-6L	64
29662131	NOT6-6L_FAR86889	NOT6-6L	97
29662132	NOT6-6L_FAR86889	NOT6-6L	57
29662133	NOT6-6L_FAR86889	NOT6-6L	26
29662134	NOT6-6L_FAR86889	NOT6-6L	61
29662135	NOT6-6L_FAR86889	NOT6-6L	114
29662136	NOT6-6L_FAR86889	NOT6-6L	50
29662137	NOT6-6L_FAR86889	NOT6-6L	234
29662138	NOT6-6L_FAR86889	NOT6-6L	78
29662139	NOT6-6L_FAR86889	NOT6-6L	148
29662140	NOT6-6L_FAR86889	NOT6-6L	176
29662141	NOT6-6L_FAR86889	NOT6-6L	69
29662142	NOT6-6L_FAR86889	NOT6-6L	86
29662143	NOT6-6L_FAR86889	NOT6-6L	196
29662144	NOT6-6L_FAR86889	NOT6-6L	29
29662145	NOT6-6L_FAR86889	NOT6-6L	57
29662146	NOT6-6L_FAR86889	NOT6-6L	93
29662147	NOT6-6L_FAR86889	NOT6-6L	34
29662148	NOT6-6L_FAR86889	NOT6-6L	128
29662149	NOT6-6L_FAR86889	NOT6-6L	188
29662150	NOT6-6L_FAR86889	NOT6-6L	109
29662151	NOT6-6L_FAR86889	NOT6-6L	55
29662152	NOT6-6L_FAR86889	NOT6-6L	53
29662153	NOT6-6L_FAR86889	NOT6-6L	144
29662154	NOT6-6L_FAR86889	NOT6-6L	66
29662155	NOT6-6L_FAR86889	NOT6-6L	90
29662156	NOT6-6L_FAR86889	NOT6-6L	34
29662157	NOT6-6L_FAR86889	NOT6-6L	157
29662158	NOT6-6L_FAR86889	NOT6-6L	71
29662159	NOT6-6L_FAR86889	NOT6-6L	102
29662160	NOT6-6L_FAR86889	NOT6-6L	126
29662161	NOT6-6L_FAR86889	NOT6-6L	112
29662162	NOT6-6L_FAR86889	NOT6-6L	38
29662163	NOT6-6L_FAR86889	NOT6-6L	143
29662164	NOT6-6L_FAR86889	NOT6-6L	72
29662165	NOT6-6L_FAR86889	NOT6-6L	56
29662166	NOT6-6L_FAR86889	NOT6-6L	74
29662167	NOT6-6L_FAR86889	NOT6-6L	57
29662168	NOT6-6L_FAR86889	NOT6-6L	127
29662169	NOT6-6L_FAR86889	NOT6-6L	37
29662170	NOT6-6L_FAR86889	NOT6-6L	32
29662171	NOT6-6L_FAR86889	NOT6-6L	82
29662172	NOT6-6L_FAR86889	NOT6-6L	141
29662173	NOT6-6L_FAR86889	NOT6-6L	65
29662174	NOT6-6L_FAR86889	NOT6-6L	45
29662175	NOT6-6L_FAR86889	NOT6-6L	62
29662176	NOT6-6L_FAR86889	NOT6-6L	66
29662177	NOT6-6L_FAR86889	NOT6-6L	42
29662178	NOT6-6L_FAR86889	NOT6-6L	101
29662179	NOT6-6L_FAR86889	NOT6-6L	47
29662180	NOT6-6L_FAR86889	NOT6-6L	37
29662181	NOT6-6L_FAR86889	NOT6-6L	116
29662182	NOT6-6L_FAR86889	NOT6-6L	114
29662183	NOT6-6L_FAR86889	NOT6-6L	173
29662184	NOT6-6L_FAR86889	NOT6-6L	114
29662185	NOT6-6L_FAR86889	NOT6-6L	173
29662186	NOT6-6L_FAR86889	NOT6-6L	168
29662187	NOT6-6L_FAR86889	NOT6-6L	100
29662188	NOT6-6L_FAR86889	NOT6-6L	34
29662189	NOT6-6L_FAR86889	NOT6-6L	88
29662190	NOT6-6L_FAR86889	NOT6-6L	286
29662191	NOT6-6L_FAR86889	NOT6-6L	131
29662192	NOT6-6L_FAR86889	NOT6-6L	102
29662193	NOT6-6L_FAR86889	NOT6-6L	94
29662194	NOT6-6L_FAR86889	NOT6-6L	110
29662195	NOT6-6L_FAR86889	NOT6-6L	42
29662196	NOT6-6L_FAR86889	NOT6-6L	286
29662197	NOT6-6L_FAR86889	NOT6-6L	131
29662198	NOT6-6L_FAR86889	NOT6-6L	102
29662199	NOT6-6L_FAR86889	NOT6-6L	94
29662200	NOT6-6L_FAR86889	NOT6-6L	110
29662201	NOT6-6L_FAR86889	NOT6-6L	42
29662202	NOT6-6L_FAR86889	NOT6-6L	286
29662203	NOT6-6L_FAR86889	NOT6-6L	131
29662204	NOT6-6L_FAR86889	NOT6-6L	102
29662205	NOT6-6L_FAR86889	NOT6-6L	94
29662206	NOT6-6L_FAR86889	NOT6-6L	110
29662207	NOT6-6L_FAR86889	NOT6-6L	42
29662208	NOT6-6L_FAR86889	NOT6-6L	286
29662209	NOT6-6L_FAR86889	NOT6-6L	131
29662210	NOT6-6L_FAR86889	NOT6-6L	102
29662211	NOT6-6L_FAR86889	NOT6-6L	94
29662212	NOT6-6L_FAR86889	NOT6-6L	110
29662213	NOT6-6L_FAR86889	NOT6-6L	42
29662214	NOT6-6L_FAR86889	NOT6-6L	46
29662215	NOT6-6L_FAR86889	NOT6-6L	40
29662216	NOT6-6L_FAR86889	NOT6-6L	82
29662217	NOT6-6L_FAR86889	NOT6-6L	21
29662218	NOT6-6L_FAR86889	NOT6-6L	106
29662219	NOT6-6L_FAR86889	NOT6-6L	99
29662220	NOT6-6L_FAR86889	NOT6-6L	20
29662221	NOT6-6L_FAR86889	NOT6-6L	71
29662222	NOT6-6L_FAR86889	NOT6-6L	252
29662223	NOT6-6L_FAR86889	NOT6-6L	34
29662224	NOT6-6L_FAR86889	NOT6-6L	14
29662225	NOT6-6L_FAR86889	NOT6-6L	8
29662226	NOT6-6L_FAR86889	NOT6-6L	163
29662227	NOT6-6L_FAR86889	NOT6-6L	54
29662228	NOT6-6L_FAR86889	NOT6-6L	95
29662229	NOT6-6L_FAR86889	NOT6-6L	26
29662230	NOT6-6L_FAR86889	NOT6-6L	66
29662231	NOT6-6L_FAR86889	NOT6-6L	74
29662232	NOT6-6L_FAR86889	NOT6-6L	17
29662233	NOT6-6L_FAR86889	NOT6-6L	71
29662234	NOT6-6L_FAR86889	NOT6-6L	55
29662235	NOT6-6L_FAR86889	NOT6-6L	212
29662236	NOT6-6L_FAR86889	NOT6-6L	276
29662237	NOT6-6L_FAR86889	NOT6-6L	224
29662238	NOT6-6L_FAR86889	NOT6-6L	97
29662239	NOT6-6L_FAR86889	NOT6-6L	48
29662240	NOT6-6L_FAR86889	NOT6-6L	92
29662241	NOT6-6L_FAR86889	NOT6-6L	142
29662242	NOT6-6L_FAR86889	NOT6-6L	56
29662243	NOT6-6L_FAR86889	NOT6-6L	222
29662244	NOT6-6L_FAR86889	NOT6-6L	43
29662245	NOT6-6L_FAR86889	NOT6-6L	39
29662246	NOT6-6L_FAR86889	NOT6-6L	132
29662247	NOT6-6L_FAR86889	NOT6-6L	129
29662248	NOT6-6L_FAR86889	NOT6-6L	152
29662249	NOT6-6L_FAR86889	NOT6-6L	33
29662250	NOT6-6L_FAR86889	NOT6-6L	63
29662251	NOT6-6L_FAR86889	NOT6-6L	109
29662252	NOT6-6L_FAR86889	NOT6-6L	196
29662253	NOT6-6L_FAR86889	NOT6-6L	46
29662254	NOT6-6L_FAR86889	NOT6-6L	132
29662255	NOT6-6L_FAR86889	NOT6-6L	92
29662256	NOT6-6L_FAR86889	NOT6-6L	91
29662257	NOT6-6L_FAR86889	NOT6-6L	96
29662258	NOT6-6L_FAR86889	NOT6-6L	57
29662259	NOT6-6L_FAR86889	NOT6-6L	109
29662260	NOT6-6L_FAR86889	NOT6-6L	97
29662261	NOT6-6L_FAR86889	NOT6-6L	56
29662262	NOT6-6L_FAR86889	NOT6-6L	152
29662263	NOT6-6L_FAR86889	NOT6-6L	33
29662264	NOT6-6L_FAR86889	NOT6-6L	63
29662265	NOT6-6L_FAR86889	NOT6-6L	129
29662266	NOT6-6L_FAR86889	NOT6-6L	142
29662267	NOT6-6L_FAR86889	NOT6-6L	222
29662268	NOT6-6L_FAR86889	NOT6-6L	39
29662269	NOT6-6L_FAR86889	NOT6-6L	43
29662270	NOT6-6L_FAR86889	NOT6-6L	132
29662271	NOT6-6L_FAR86889	NOT6-6L	92
29662272	NOT6-6L_FAR86889	NOT6-6L	48
29662273	NOT6-6L_FAR86889	NOT6-6L	196
29662274	NOT6-6L_FAR86889	NOT6-6L	46
29662275	NOT6-6L_FAR86889	NOT6-6L	132
29662276	NOT6-6L_FAR86889	NOT6-6L	92
29662277	NOT6-6L_FAR86889	NOT6-6L	91
29662278	NOT6-6L_FAR86889	NOT6-6L	96
29662279	NOT6-6L_FAR86889	NOT6-6L	57
29662280	NOT6-6L_FAR86889	NOT6-6L	56
29662281	NOT6-6L_FAR86889	NOT6-6L	33
29662282	NOT6-6L_FAR86889	NOT6-6L	97
29662283	NOT6-6L_FAR86889	NOT6-6L	109
29662284	NOT6-6L_FAR86889	NOT6-6L	152
29662285	NOT6-6L_FAR86889	NOT6-6L	63
29662286	NOT6-6L_FAR86889	NOT6-6L	142
29662287	NOT6-6L_FAR86889	NOT6-6L	222
29662288	NOT6-6L_FAR86889	NOT6-6L	92
29662289	NOT6-6L_FAR86889	NOT6-6L	39
29662290	NOT6-6L_FAR86889	NOT6-6L	132
29662291	NOT6-6L_FAR86889	NOT6-6L	129
29662292	NOT6-6L_FAR86889	NOT6-6L	48
29662293	NOT6-6L_FAR86889	NOT6-6L	196
29662294	NOT6-6L_FAR86889	NOT6-6L	46
29662295	NOT6-6L_FAR86889	NOT6-6L	132
29662296	NOT6-6L_FAR86889	NOT6-6L	92
29662297	NOT6-6L_FAR86889	NOT6-6L	91
29662298	NOT6-6L_FAR86889	NOT6-6L	57
29662299	NOT6-6L_FAR86889	NOT6-6L	97
29662300	NOT6-6L_FAR86889	NOT6-6L	109
29662301	NOT6-6L_FAR86889	NOT6-6L	56
29662302	NOT6-6L_FAR86889	NOT6-6L	152
29662303	NOT6-6L_FAR86889	NOT6-6L	33
29662304	NOT6-6L_FAR86889	NOT6-6L	63
29662305	NOT6-6L_FAR86889	NOT6-6L	222
29662306	NOT6-6L_FAR86889	NOT6-6L	43
29662307	NOT6-6L_FAR86889	NOT6-6L	39
29662308	NOT6-6L_FAR86889	NOT6-6L	129
29662309	NOT6-6L_FAR86889	NOT6-6L	48
29662310	NOT6-6L_FAR86889	NOT6-6L	196
29662311	NOT6-6L_FAR86889	NOT6-6L	132
29662312	NOT6-6L_FAR86889	NOT6-6L	92
29662313	NOT6-6L_FAR86889	NOT6-6L	57
29662314	NOT6-6L_FAR86889	NOT6-6L	109
29662315	NOT6-6L_FAR86889	NOT6-6L	97
29662316	NOT6-6L_FAR86889	NOT6-6L	56
29662317	NOT6-6L_FAR86889	NOT6-6L	152
29662318	NOT6-6L_FAR86889	NOT6-6L	33
29662319	NOT6-6L_FAR86889	NOT6-6L	63
29662320	NOT6-6L_FAR86889	NOT6-6L	129
29662321	NOT6-6L_FAR86889	NOT6-6L	222
29662322	NOT6-6L_FAR86889	NOT6-6L	39
29662323	NOT6-6L_FAR86889	NOT6-6L	43
29662324	NOT6-6L_FAR86889	NOT6-6L	132
29662325	NOT6-6L_FAR86889	NOT6-6L	48
29662326	NOT6-6L_FAR86889	NOT6-6L	196
29662327	NOT6-6L_FAR86889	NOT6-6L	132
29662328	NOT6-6L_FAR86889	NOT6-6L	92
29662329	NOT6-6L_FAR86889	NOT6-6L	43
29662330	NOT6-6L_FAR86889	NOT6-6L	39
29662331	NOT6-6L_FAR86889	NOT6-6L	43
29662332	NOT6-6L_FAR86889	NOT6-6L	96
29662333	NOT6-6L_FAR86889	NOT6-6L	147
29662334	NOT6-6L_FAR86889	NOT6-6L	86
29662335	NOT6-6L_FAR86889	NOT6-6L	92
29662336	NOT6-6L_FAR86889	NOT6-6L	284
29662337	NOT6-6L_FAR86889	NOT6-6L	53
29662338	NOT6-6L_FAR86889	NOT6-6L	130
29662339	NOT6-6L_FAR86889	NOT6-6L	149
29662340	NOT6-6L_FAR86889	NOT6-6L	213
29662341	NOT6-6L_FAR86889	NOT6-6L	147
29662342	NOT6-6L_FAR86889	NOT6-6L	96
29662343	NOT6-6L_FAR86889	NOT6-6L	40
29662344	NOT6-6L_FAR86889	NOT6-6L	109
29662345	NOT6-6L_FAR86889	NOT6-6L	64
29662346	NOT6-6L_FAR86889	NOT6-6L	140
29662347	NOT6-6L_FAR86889	NOT6-6L	99
29662348	NOT6-6L_FAR86889	NOT6-6L	8
29662349	NOT6-6L_FAR86889	NOT6-6L	74
29662350	NOT6-6L_FAR86889	NOT6-6L	139
29662351	NOT6-6L_FAR86889	NOT6-6L	99
29662352	NOT6-6L_FAR86889	NOT6-6L	65
29662353	NOT6-6L_FAR86889	NOT6-6L	77
29662354	NOT6-6L_FAR86889	NOT6-6L	174
29662355	NOT6-6L_FAR86889	NOT6-6L	140
29662356	NOT6-6L_FAR86889	NOT6-6L	60
29662357	NOT6-6L_FAR86889	NOT6-6L	109
29662358	NOT6-6L_FAR86889	NOT6-6L	64
29662359	NOT6-6L_FAR86889	NOT6-6L	140
29662360	NOT6-6L_FAR86889	NOT6-6L	99
29662361	NOT6-6L_FAR86889	NOT6-6L	8
29662362	NOT6-6L_FAR86889	NOT6-6L	74
29662363	NOT6-6L_FAR86889	NOT6-6L	139
29662364	NOT6-6L_FAR86889	NOT6-6L	99
29662365	NOT6-6L_FAR86889	NOT6-6L	65
29662366	NOT6-6L_FAR86889	NOT6-6L	77
29662367	NOT6-6L_FAR86889	NOT6-6L	174
29662368	NOT6-6L_FAR86889	NOT6-6L	140
29662369	NOT6-6L_FAR86889	NOT6-6L	60
29662370	NOT6-6L_FAR86889	NOT6-6L	109
29662371	NOT6-6L_FAR86889	NOT6-6L	64
29662372	NOT6-6L_FAR86889	NOT6-6L	140
29662373	NOT6-6L_FAR86889	NOT6-6L	109
29662374	NOT6-6L_FAR86889	NOT6-6L	64
29662375	NOT6-6L_FAR86889	NOT6-6L	140
29662376	NOT6-6L_FAR86889	NOT6-6L	24
29662377	NOT6-6L_FAR86889	NOT6-6L	68
29662378	NOT6-6L_FAR86889	NOT6-6L	243
29662379	NOT6-6L_FAR86889	NOT6-6L	70
29662380	NOT6-6L_FAR86889	NOT6-6L	284
29662381	NOT6-6L_FAR86889	NOT6-6L	117
29662382	NOT6-6L_FAR86889	NOT6-6L	304
29662383	NOT6-6L_FAR86889	NOT6-6L	58
29662384	NOT6-6L_FAR86889	NOT6-6L	17
29662385	NOT6-6L_FAR86889	NOT6-6L	54
29662386	NOT6-6L_FAR86889	NOT6-6L	132
29662387	NOT6-6L_FAR86889	NOT6-6L	233
29662388	NOT6-6L_FAR86889	NOT6-6L	114
29662389	NOT6-6L_FAR86889	NOT6-6L	82
29662390	NOT6-6L_FAR86889	NOT6-6L	198
29662391	NOT6-6L_FAR86889	NOT6-6L	96
29662392	NOT6-6L_FAR86889	NOT6-6L	124
29662393	NOT6-6L_FAR86889	NOT6-6L	12
29662394	NOT6-6L_FAR86889	NOT6-6L	92
29662395	NOT6-6L_FAR86889	NOT6-6L	8
29662396	NOT6-6L_FAR86889	NOT6-6L	45
29662397	NOT6-6L_FAR86889	NOT6-6L	35
29662398	NOT6-6L_FAR86889	NOT6-6L	132
29662399	NOT6-6L_FAR86889	NOT6-6L	68
29662400	NOT6-6L_FAR86889	NOT6-6L	54
29662401	NOT6-6L_FAR86889	NOT6-6L	17
29662402	NOT6-6L_FAR86889	NOT6-6L	117
29662403	NOT6-6L_FAR86889	NOT6-6L	304
29662404	NOT6-6L_FAR86889	NOT6-6L	24
29662405	NOT6-6L_FAR86889	NOT6-6L	243
29662406	NOT6-6L_FAR86889	NOT6-6L	198
29662407	NOT6-6L_FAR86889	NOT6-6L	82
29662408	NOT6-6L_FAR86889	NOT6-6L	96
29662409	NOT6-6L_FAR86889	NOT6-6L	124
29662410	NOT6-6L_FAR86889	NOT6-6L	12
29662411	NOT6-6L_FAR86889	NOT6-6L	92
29662412	NOT6-6L_FAR86889	NOT6-6L	8
29662413	NOT6-6L_FAR86889	NOT6-6L	45
29662414	NOT6-6L_FAR86889	NOT6-6L	35
29662415	NOT6-6L_FAR86889	NOT6-6L	198
29662416	NOT6-6L_FAR86889	NOT6-6L	132
29662417	NOT6-6L_FAR86889	NOT6-6L	54
29662418	NOT6-6L_FAR86889	NOT6-6L	243
29662419	NOT6-6L_FAR86889	NOT6-6L	233
29662420	NOT6-6L_FAR86889	NOT6-6L	82
29662421	NOT6-6L_FAR86889	NOT6-6L	96
29662422	NOT6-6L_FAR86889	NOT6-6L	17
29662423	NOT6-6L_FAR86889	NOT6-6L	124
29662424	NOT6-6L_FAR86889	NOT6-6L	12
29662425	NOT6-6L_FAR86889	NOT6-6L	92
29662426	NOT6-6L_FAR86889	NOT6-6L	8
29662427	NOT6-6L_FAR86889	NOT6-6L	45
29662428	NOT6-6L_FAR86889	NOT6-6L	35
29662429	NOT6-6L_FAR86889	NOT6-6L	12
29662430	NOT6-6L_FAR86889	NOT6-6L	156
29662431	NOT6-6L_FAR86889	NOT6-6L	116
29662432	NOT6-6L_FAR86889	NOT6-6L	82
29662433	NOT6-6L_FAR86889	NOT6-6L	116
29662434	NOT6-6L_FAR86889	NOT6-6L	156
29662435	NOT6-6L_FAR86889	NOT6-6L	82
29662436	NOT6-6L_FAR86889	NOT6-6L	217
29662437	NOT6-6L_FAR86889	NOT6-6L	82
29662438	NOT6-6L_FAR86889	NOT6-6L	156
29662439	NOT6-6L_FAR86889	NOT6-6L	217
29662440	NOT6-6L_FAR86889	NOT6-6L	82
29662441	NOT6-6L_FAR86889	NOT6-6L	217
29662442	NOT6-6L_FAR86889	NOT6-6L	156
29662443	NOT6-6L_FAR86889	NOT6-6L	217
29662444	NOT6-6L_FAR86889	NOT6-6L	116
29662445	NOT6-6L_FAR86889	NOT6-6L	82
29662446	NOT6-6L_FAR86889	NOT6-6L	156
29662447	NOT6-6L_FAR86889	NOT6-6L	217
29662448	NOT6-6L_FAR86889	NOT6-6L	82
29662449	NOT6-6L_FAR86889	NOT6-6L	116
29662450	NOT6-6L_FAR86889	NOT6-6L	156
29662451	NOT6-6L_FAR86889	NOT6-6L	217
29662452	NOT6-6L_FAR86889	NOT6-6L	116
29662453	NOT6-6L_FAR86889	NOT6-6L	116
29662454	NOT6-6L_FAR86889	NOT6-6L	179
29662455	NOT6-6L_FAR86889	NOT6-6L	179
29662456	NOT6-6L_FAR86889	NOT6-6L	284
29662457	NOT6-6L_FAR86889	NOT6-6L	24
29662458	NOT6-6L_FAR86889	NOT6-6L	42
29662459	NOT6-6L_FAR86889	NOT6-6L	47
29662460	NOT6-6L_FAR86889	NOT6-6L	80
29662461	NOT6-6L_FAR86889	NOT6-6L	60
29662462	NOT6-6L_FAR86889	NOT6-6L	77
29662463	NOT6-6L_FAR86889	NOT6-6L	137
29662464	NOT6-6L_FAR86889	NOT6-6L	148
29662465	NOT6-6L_FAR86889	NOT6-6L	101
29662466	NOT6-6L_FAR86889	NOT6-6L	77
29662467	NOT6-6L_FAR86889	NOT6-6L	41
29662468	NOT6-6L_FAR86889	NOT6-6L	57
29662469	NOT6-6L_FAR86889	NOT6-6L	104
29662470	NOT6-6L_FAR86889	NOT6-6L	63
29662471	NOT6-6L_FAR86889	NOT6-6L	144
29662472	NOT6-6L_FAR86889	NOT6-6L	121
29662473	NOT6-6L_FAR86889	NOT6-6L	29
29662474	NOT6-6L_FAR86889	NOT6-6L	91
29662475	NOT6-6L_FAR86889	NOT6-6L	42
29662476	NOT6-6L_FAR86889	NOT6-6L	40
29662477	NOT6-6L_FAR86889	NOT6-6L	87
29662478	NOT6-6L_FAR86889	NOT6-6L	201
29662479	NOT6-6L_FAR86889	NOT6-6L	206
29662480	NOT6-6L_FAR86889	NOT6-6L	35
29662481	NOT6-6L_FAR86889	NOT6-6L	139
29662482	NOT6-6L_FAR86889	NOT6-6L	25
29662483	NOT6-6L_FAR86889	NOT6-6L	58
29662484	NOT6-6L_FAR86889	NOT6-6L	92
29662485	NOT6-6L_FAR86889	NOT6-6L	216
29662486	NOT6-6L_FAR86889	NOT6-6L	52
29662487	NOT6-6L_FAR86889	NOT6-6L	89
29662488	NOT6-6L_FAR86889	NOT6-6L	84
29662489	NOT6-6L_FAR86889	NOT6-6L	89
29662490	NOT6-6L_FAR86889	NOT6-6L	32
29662491	NOT6-6L_FAR86889	NOT6-6L	83
29662492	NOT6-6L_FAR86889	NOT6-6L	23
29662493	NOT6-6L_FAR86889	NOT6-6L	158
29662494	NOT6-6L_FAR86889	NOT6-6L	63
29662495	NOT6-6L_FAR86889	NOT6-6L	29
29662496	NOT6-6L_FAR86889	NOT6-6L	60
29662497	NOT6-6L_FAR86889	NOT6-6L	85
29662498	NOT6-6L_FAR86889	NOT6-6L	71
29662499	NOT6-6L_FAR86889	NOT6-6L	78
29662500	NOT6-6L_FAR86889	NOT6-6L	106
29662501	NOT6-6L_FAR86889	NOT6-6L	31
29662502	NOT6-6L_FAR86889	NOT6-6L	67
29662503	NOT6-6L_FAR86889	NOT6-6L	111
29662504	NOT6-6L_FAR86889	NOT6-6L	96
29662505	NOT6-6L_FAR86889	NOT6-6L	129
29662506	NOT6-6L_FAR86889	NOT6-6L	39
29662507	NOT6-6L_FAR86889	NOT6-6L	56
29662508	NOT6-6L_FAR86889	NOT6-6L	28
29662509	NOT6-6L_FAR86889	NOT6-6L	80
29662510	NOT6-6L_FAR86889	NOT6-6L	35
29662511	NOT6-6L_FAR86889	NOT6-6L	26
29662512	NOT6-6L_FAR86889	NOT6-6L	127
29662513	NOT6-6L_FAR86889	NOT6-6L	22
29662514	NOT6-6L_FAR86889	NOT6-6L	34
29662515	NOT6-6L_FAR86889	NOT6-6L	31
29662516	NOT6-6L_FAR86889	NOT6-6L	109
29662517	NOT6-6L_FAR86889	NOT6-6L	147
29662518	NOT6-6L_FAR86889	NOT6-6L	92
29662519	NOT6-6L_FAR86889	NOT6-6L	20
29662520	NOT6-6L_FAR86889	NOT6-6L	89
29662521	NOT6-6L_FAR86889	NOT6-6L	46
29662522	NOT6-6L_FAR86889	NOT6-6L	201
29662523	NOT6-6L_FAR86889	NOT6-6L	165
29662524	NOT6-6L_FAR86889	NOT6-6L	100
29662525	NOT6-6L_FAR86889	NOT6-6L	65
29662526	NOT6-6L_FAR86889	NOT6-6L	94
29662527	NOT6-6L_FAR86889	NOT6-6L	66
29662528	NOT6-6L_FAR86889	NOT6-6L	187
29662529	NOT6-6L_FAR86889	NOT6-6L	42
29662530	NOT6-6L_FAR86889	NOT6-6L	57
29662531	NOT6-6L_FAR86889	NOT6-6L	99
29662532	NOT6-6L_FAR86889	NOT6-6L	230
29662533	NOT6-6L_FAR86889	NOT6-6L	72
29662534	NOT6-6L_FAR86889	NOT6-6L	160
29662535	NOT6-6L_FAR86889	NOT6-6L	60
29662536	NOT6-6L_FAR86889	NOT6-6L	68
29662537	NOT6-6L_FAR86889	NOT6-6L	152
29662538	NOT6-6L_FAR86889	NOT6-6L	61
29662539	NOT6-6L_FAR86889	NOT6-6L	27
29662540	NOT6-6L_FAR86889	NOT6-6L	40
29662541	NOT6-6L_FAR86889	NOT6-6L	164
29662542	NOT6-6L_FAR86889	NOT6-6L	16
29662543	NOT6-6L_FAR86889	NOT6-6L	40
29662544	NOT6-6L_FAR86889	NOT6-6L	113
29662545	NOT6-6L_FAR86889	NOT6-6L	148
29662546	NOT6-6L_FAR86889	NOT6-6L	119
29662547	NOT6-6L_FAR86889	NOT6-6L	43
29662548	NOT6-6L_FAR86889	NOT6-6L	116
29662549	NOT6-6L_FAR86889	NOT6-6L	141
29662550	NOT6-6L_FAR86889	NOT6-6L	57
29662551	NOT6-6L_FAR86889	NOT6-6L	52
29662552	NOT6-6L_FAR86889	NOT6-6L	41
29662553	NOT6-6L_FAR86889	NOT6-6L	69
29662554	NOT6-6L_FAR86889	NOT6-6L	105
29662555	NOT6-6L_FAR86889	NOT6-6L	125
29662556	NOT6-6L_FAR86889	NOT6-6L	61
29662557	NOT6-6L_FAR86889	NOT6-6L	26
29662558	NOT6-6L_FAR86889	NOT6-6L	153
29662559	NOT6-6L_FAR86889	NOT6-6L	140
29662560	NOT6-6L_FAR86889	NOT6-6L	75
29662561	NOT6-6L_FAR86889	NOT6-6L	249
29662562	NOT6-6L_FAR86889	NOT6-6L	56
29662563	NOT6-6L_FAR86889	NOT6-6L	11
29662564	NOT6-6L_FAR86889	NOT6-6L	130
29662565	NOT6-6L_FAR86889	NOT6-6L	38
29662566	NOT6-6L_FAR86889	NOT6-6L	47
29662567	NOT6-6L_FAR86889	NOT6-6L	163
29662568	NOT6-6L_FAR86889	NOT6-6L	27
29662569	NOT6-6L_FAR86889	NOT6-6L	118
29662570	NOT6-6L_FAR86889	NOT6-6L	179
29662571	NOT6-6L_FAR86889	NOT6-6L	65
29662572	NOT6-6L_FAR86889	NOT6-6L	105
29662573	NOT6-6L_FAR86889	NOT6-6L	32
29662574	NOT6-6L_FAR86889	NOT6-6L	31
29662575	NOT6-6L_FAR86889	NOT6-6L	75
29662576	NOT6-6L_FAR86889	NOT6-6L	53
29662577	NOT6-6L_FAR86889	NOT6-6L	24
29662578	NOT6-6L_FAR86889	NOT6-6L	75
29662579	NOT6-6L_FAR86889	NOT6-6L	185
29662580	NOT6-6L_FAR86889	NOT6-6L	146
29662581	NOT6-6L_FAR86889	NOT6-6L	45
29662582	NOT6-6L_FAR86889	NOT6-6L	70
29662583	NOT6-6L_FAR86889	NOT6-6L	35
29662584	NOT6-6L_FAR86889	NOT6-6L	36
29662585	NOT6-6L_FAR86889	NOT6-6L	111
29662586	NOT6-6L_FAR86889	NOT6-6L	55
29662587	NOT6-6L_FAR86889	NOT6-6L	159
29662588	NOT6-6L_FAR86889	NOT6-6L	44
29662589	NOT6-6L_FAR86889	NOT6-6L	109
29662590	NOT6-6L_FAR86889	NOT6-6L	50
29662591	NOT6-6L_FAR86889	NOT6-6L	33
29662592	NOT6-6L_FAR86889	NOT6-6L	75
29662593	NOT6-6L_FAR86889	NOT6-6L	55
29662594	NOT6-6L_FAR86889	NOT6-6L	131
29662595	NOT6-6L_FAR86889	NOT6-6L	31
29662596	NOT6-6L_FAR86889	NOT6-6L	19
29662597	NOT6-6L_FAR86889	NOT6-6L	45
29662598	NOT6-6L_FAR86889	NOT6-6L	134
29662599	NOT6-6L_FAR86889	NOT6-6L	41
29662600	NOT6-6L_FAR86889	NOT6-6L	25
29662601	NOT6-6L_FAR86889	NOT6-6L	29
29662602	NOT6-6L_FAR86889	NOT6-6L	85
29662603	NOT6-6L_FAR86889	NOT6-6L	24
29662604	NOT6-6L_FAR86889	NOT6-6L	51
29662605	NOT6-6L_FAR86889	NOT6-6L	40
29662606	NOT6-6L_FAR86889	NOT6-6L	30
29662607	NOT6-6L_FAR86889	NOT6-6L	16
29662608	NOT6-6L_FAR86889	NOT6-6L	158
29662609	NOT6-6L_FAR86889	NOT6-6L	110
29662610	NOT6-6L_FAR86889	NOT6-6L	199
29662611	NOT6-6L_FAR86889	NOT6-6L	40
29662612	NOT6-6L_FAR86889	NOT6-6L	46
29662613	NOT6-6L_FAR86889	NOT6-6L	63
29662614	NOT6-6L_FAR86889	NOT6-6L	157
29662615	NOT6-6L_FAR86889	NOT6-6L	39
29662616	NOT6-6L_FAR86889	NOT6-6L	123
29662617	NOT6-6L_FAR86889	NOT6-6L	9
29662618	NOT6-6L_FAR86889	NOT6-6L	27
29662619	NOT6-6L_FAR86889	NOT6-6L	201
29662620	NOT6-6L_FAR86889	NOT6-6L	52
29662621	NOT6-6L_FAR86889	NOT6-6L	69
29662622	NOT6-6L_FAR86889	NOT6-6L	34
29662623	NOT6-6L_FAR86889	NOT6-6L	76
29662624	NOT6-6L_FAR86889	NOT6-6L	33
29662625	NOT6-6L_FAR86889	NOT6-6L	103
29662626	NOT6-6L_FAR86889	NOT6-6L	94
29662627	NOT6-6L_FAR86889	NOT6-6L	131
29662628	NOT6-6L_FAR86889	NOT6-6L	47
29662629	NOT6-6L_FAR86889	NOT6-6L	62
29662630	NOT6-6L_FAR86889	NOT6-6L	40
29662631	NOT6-6L_FAR86889	NOT6-6L	67
29662632	NOT6-6L_FAR86889	NOT6-6L	48
29662633	NOT6-6L_FAR86889	NOT6-6L	59
29662634	NOT6-6L_FAR86889	NOT6-6L	203
29662635	NOT6-6L_FAR86889	NOT6-6L	113
29662636	NOT6-6L_FAR86889	NOT6-6L	237
29662637	NOT6-6L_FAR86889	NOT6-6L	78
29662638	NOT6-6L_FAR86889	NOT6-6L	147
29662639	NOT6-6L_FAR86889	NOT6-6L	30
29662640	NOT6-6L_FAR86889	NOT6-6L	91
29662641	NOT6-6L_FAR86889	NOT6-6L	94
29662642	NOT6-6L_FAR86889	NOT6-6L	64
29662643	NOT6-6L_FAR86889	NOT6-6L	115
29662644	NOT6-6L_FAR86889	NOT6-6L	134
29662645	NOT6-6L_FAR86889	NOT6-6L	20
29662646	NOT6-6L_FAR86889	NOT6-6L	69
29662647	NOT6-6L_FAR86889	NOT6-6L	73
29662648	NOT6-6L_FAR86889	NOT6-6L	177
29662649	NOT6-6L_FAR86889	NOT6-6L	33
29662650	NOT6-6L_FAR86889	NOT6-6L	224
29662651	NOT6-6L_FAR86889	NOT6-6L	98
29662652	NOT6-6L_FAR86889	NOT6-6L	159
29662653	NOT6-6L_FAR86889	NOT6-6L	201
29662654	NOT6-6L_FAR86889	NOT6-6L	24
29662655	NOT6-6L_FAR86889	NOT6-6L	37
29662656	NOT6-6L_FAR86889	NOT6-6L	173
29662657	NOT6-6L_FAR86889	NOT6-6L	69
29662658	NOT6-6L_FAR86889	NOT6-6L	42
29662659	NOT6-6L_FAR86889	NOT6-6L	145
29662660	NOT6-6L_FAR86889	NOT6-6L	171
29662661	NOT6-6L_FAR86889	NOT6-6L	26
29662662	NOT6-6L_FAR86889	NOT6-6L	40
29662663	NOT6-6L_FAR86889	NOT6-6L	47
29662664	NOT6-6L_FAR86889	NOT6-6L	121
29662665	NOT6-6L_FAR86889	NOT6-6L	14
29662666	NOT6-6L_FAR86889	NOT6-6L	123
29662667	NOT6-6L_FAR86889	NOT6-6L	66
29662668	NOT6-6L_FAR86889	NOT6-6L	24
29662669	NOT6-6L_FAR86889	NOT6-6L	51
29662670	NOT6-6L_FAR86889	NOT6-6L	115
29662671	NOT6-6L_FAR86889	NOT6-6L	51
29662672	NOT6-6L_FAR86889	NOT6-6L	113
29662673	NOT6-6L_FAR86889	NOT6-6L	72
29662674	NOT6-6L_FAR86889	NOT6-6L	59
29662675	NOT6-6L_FAR86889	NOT6-6L	185
29662676	NOT6-6L_FAR86889	NOT6-6L	39
29662677	NOT6-6L_FAR86889	NOT6-6L	84
29662678	NOT6-6L_FAR86889	NOT6-6L	109
29662679	NOT6-6L_FAR86889	NOT6-6L	21
29662680	NOT6-6L_FAR86889	NOT6-6L	26
29662681	NOT6-6L_FAR86889	NOT6-6L	71
29662682	NOT6-6L_FAR86889	NOT6-6L	107
29662683	NOT6-6L_FAR86889	NOT6-6L	128
29662684	NOT6-6L_FAR86889	NOT6-6L	67
29662685	NOT6-6L_FAR86889	NOT6-6L	63
29662686	NOT6-6L_FAR86889	NOT6-6L	120
29662687	NOT6-6L_FAR86889	NOT6-6L	64
29662688	NOT6-6L_FAR86889	NOT6-6L	86
29662689	NOT6-6L_FAR86889	NOT6-6L	69
29662690	NOT6-6L_FAR86889	NOT6-6L	164
29662691	NOT6-6L_FAR86889	NOT6-6L	63
29662692	NOT6-6L_FAR86889	NOT6-6L	20
29662693	NOT6-6L_FAR86889	NOT6-6L	108
29662694	NOT6-6L_FAR86889	NOT6-6L	163
29662695	NOT6-6L_FAR86889	NOT6-6L	101
29662696	NOT6-6L_FAR86889	NOT6-6L	61
29662697	NOT6-6L_FAR86889	NOT6-6L	48
29662698	NOT6-6L_FAR86889	NOT6-6L	159
29662699	NOT6-6L_FAR86889	NOT6-6L	58
29662700	NOT6-6L_FAR86889	NOT6-6L	65
29662701	NOT6-6L_FAR86889	NOT6-6L	77
29662702	NOT6-6L_FAR86889	NOT6-6L	199
29662703	NOT6-6L_FAR86889	NOT6-6L	48
29662704	NOT6-6L_FAR86889	NOT6-6L	99
29662705	NOT6-6L_FAR86889	NOT6-6L	195
29662706	NOT6-6L_FAR86889	NOT6-6L	28
29662707	NOT6-6L_FAR86889	NOT6-6L	98
29662708	NOT6-6L_FAR86889	NOT6-6L	140
29662709	NOT6-6L_FAR86889	NOT6-6L	115
29662710	NOT6-6L_FAR86889	NOT6-6L	121
29662711	NOT6-6L_FAR86889	NOT6-6L	29
29662712	NOT6-6L_FAR86889	NOT6-6L	70
29662713	NOT6-6L_FAR86889	NOT6-6L	76
29662714	NOT6-6L_FAR86889	NOT6-6L	39
29662715	NOT6-6L_FAR86889	NOT6-6L	161
29662716	NOT6-6L_FAR86889	NOT6-6L	41
29662717	NOT6-6L_FAR86889	NOT6-6L	147
29662718	NOT6-6L_FAR86889	NOT6-6L	34
29662719	NOT6-6L_FAR86889	NOT6-6L	52
29662720	NOT6-6L_FAR86889	NOT6-6L	37
29662721	NOT6-6L_FAR86889	NOT6-6L	29
29662722	NOT6-6L_FAR86889	NOT6-6L	67
29662723	NOT6-6L_FAR86889	NOT6-6L	193
29662724	NOT6-6L_FAR86889	NOT6-6L	52
29662725	NOT6-6L_FAR86889	NOT6-6L	33
29662726	NOT6-6L_FAR86889	NOT6-6L	187
29662727	NOT6-6L_FAR86889	NOT6-6L	58
29662728	NOT6-6L_FAR86889	NOT6-6L	124
29662729	NOT6-6L_FAR86889	NOT6-6L	33
29662730	NOT6-6L_FAR86889	NOT6-6L	30
29662731	NOT6-6L_FAR86889	NOT6-6L	48
29662732	NOT6-6L_FAR86889	NOT6-6L	26
29662733	NOT6-6L_FAR86889	NOT6-6L	185
29662734	NOT6-6L_FAR86889	NOT6-6L	27
29662735	NOT6-6L_FAR86889	NOT6-6L	123
29662736	NOT6-6L_FAR86889	NOT6-6L	41
29662737	NOT6-6L_FAR86889	NOT6-6L	41
29662738	NOT6-6L_FAR86889	NOT6-6L	124
29662739	NOT6-6L_FAR86889	NOT6-6L	40
29662740	NOT6-6L_FAR86889	NOT6-6L	61
29662741	NOT6-6L_FAR86889	NOT6-6L	33
29662742	NOT6-6L_FAR86889	NOT6-6L	105
29662743	NOT6-6L_FAR86889	NOT6-6L	91
29662744	NOT6-6L_FAR86889	NOT6-6L	49
29662745	NOT6-6L_FAR86889	NOT6-6L	11
29662746	NOT6-6L_FAR86889	NOT6-6L	81
29662747	NOT6-6L_FAR86889	NOT6-6L	111
29662748	NOT6-6L_FAR86889	NOT6-6L	48
29662749	NOT6-6L_FAR86889	NOT6-6L	65
29662750	NOT6-6L_FAR86889	NOT6-6L	49
29662751	NOT6-6L_FAR86889	NOT6-6L	92
29662752	NOT6-6L_FAR86889	NOT6-6L	16
29662753	NOT6-6L_FAR86889	NOT6-6L	110
29662754	NOT6-6L_FAR86889	NOT6-6L	12
29662755	NOT6-6L_FAR86889	NOT6-6L	24
29662756	NOT6-6L_FAR86889	NOT6-6L	42
29662757	NOT6-6L_FAR86889	NOT6-6L	47
29662758	NOT6-6L_FAR86889	NOT6-6L	80
29662759	NOT6-6L_FAR86889	NOT6-6L	60
29662760	NOT6-6L_FAR86889	NOT6-6L	77
29662761	NOT6-6L_FAR86889	NOT6-6L	137
29662762	NOT6-6L_FAR86889	NOT6-6L	101
29662763	NOT6-6L_FAR86889	NOT6-6L	77
29662764	NOT6-6L_FAR86889	NOT6-6L	41
29662765	NOT6-6L_FAR86889	NOT6-6L	57
29662766	NOT6-6L_FAR86889	NOT6-6L	104
29662767	NOT6-6L_FAR86889	NOT6-6L	63
29662768	NOT6-6L_FAR86889	NOT6-6L	144
29662769	NOT6-6L_FAR86889	NOT6-6L	121
29662770	NOT6-6L_FAR86889	NOT6-6L	29
29662771	NOT6-6L_FAR86889	NOT6-6L	91
29662772	NOT6-6L_FAR86889	NOT6-6L	42
29662773	NOT6-6L_FAR86889	NOT6-6L	40
29662774	NOT6-6L_FAR86889	NOT6-6L	87
29662775	NOT6-6L_FAR86889	NOT6-6L	201
29662776	NOT6-6L_FAR86889	NOT6-6L	206
29662777	NOT6-6L_FAR86889	NOT6-6L	35
29662778	NOT6-6L_FAR86889	NOT6-6L	139
29662779	NOT6-6L_FAR86889	NOT6-6L	25
29662780	NOT6-6L_FAR86889	NOT6-6L	58
29662781	NOT6-6L_FAR86889	NOT6-6L	92
29662782	NOT6-6L_FAR86889	NOT6-6L	216
29662783	NOT6-6L_FAR86889	NOT6-6L	52
29662784	NOT6-6L_FAR86889	NOT6-6L	89
29662785	NOT6-6L_FAR86889	NOT6-6L	84
29662786	NOT6-6L_FAR86889	NOT6-6L	89
29662787	NOT6-6L_FAR86889	NOT6-6L	32
29662788	NOT6-6L_FAR86889	NOT6-6L	83
29662789	NOT6-6L_FAR86889	NOT6-6L	23
29662790	NOT6-6L_FAR86889	NOT6-6L	158
29662791	NOT6-6L_FAR86889	NOT6-6L	63
29662792	NOT6-6L_FAR86889	NOT6-6L	29
29662793	NOT6-6L_FAR86889	NOT6-6L	60
29662794	NOT6-6L_FAR86889	NOT6-6L	85
29662795	NOT6-6L_FAR86889	NOT6-6L	71
29662796	NOT6-6L_FAR86889	NOT6-6L	78
29662797	NOT6-6L_FAR86889	NOT6-6L	106
29662798	NOT6-6L_FAR86889	NOT6-6L	31
29662799	NOT6-6L_FAR86889	NOT6-6L	67
29662800	NOT6-6L_FAR86889	NOT6-6L	111
29662801	NOT6-6L_FAR86889	NOT6-6L	96
29662802	NOT6-6L_FAR86889	NOT6-6L	129
29662803	NOT6-6L_FAR86889	NOT6-6L	39
29662804	NOT6-6L_FAR86889	NOT6-6L	56
29662805	NOT6-6L_FAR86889	NOT6-6L	28
29662806	NOT6-6L_FAR86889	NOT6-6L	80
29662807	NOT6-6L_FAR86889	NOT6-6L	35
29662808	NOT6-6L_FAR86889	NOT6-6L	26
29662809	NOT6-6L_FAR86889	NOT6-6L	127
29662810	NOT6-6L_FAR86889	NOT6-6L	22
29662811	NOT6-6L_FAR86889	NOT6-6L	34
29662812	NOT6-6L_FAR86889	NOT6-6L	31
29662813	NOT6-6L_FAR86889	NOT6-6L	109
29662814	NOT6-6L_FAR86889	NOT6-6L	147
29662815	NOT6-6L_FAR86889	NOT6-6L	92
29662816	NOT6-6L_FAR86889	NOT6-6L	20
29662817	NOT6-6L_FAR86889	NOT6-6L	89
29662818	NOT6-6L_FAR86889	NOT6-6L	46
29662819	NOT6-6L_FAR86889	NOT6-6L	201
29662820	NOT6-6L_FAR86889	NOT6-6L	165
29662821	NOT6-6L_FAR86889	NOT6-6L	100
29662822	NOT6-6L_FAR86889	NOT6-6L	65
29662823	NOT6-6L_FAR86889	NOT6-6L	94
29662824	NOT6-6L_FAR86889	NOT6-6L	66
29662825	NOT6-6L_FAR86889	NOT6-6L	187
29662826	NOT6-6L_FAR86889	NOT6-6L	42
29662827	NOT6-6L_FAR86889	NOT6-6L	57
29662828	NOT6-6L_FAR86889	NOT6-6L	99
29662829	NOT6-6L_FAR86889	NOT6-6L	230
29662830	NOT6-6L_FAR86889	NOT6-6L	72
29662831	NOT6-6L_FAR86889	NOT6-6L	160
29662832	NOT6-6L_FAR86889	NOT6-6L	60
29662833	NOT6-6L_FAR86889	NOT6-6L	68
29662834	NOT6-6L_FAR86889	NOT6-6L	152
29662835	NOT6-6L_FAR86889	NOT6-6L	61
29662836	NOT6-6L_FAR86889	NOT6-6L	27
29662837	NOT6-6L_FAR86889	NOT6-6L	40
29662838	NOT6-6L_FAR86889	NOT6-6L	164
29662839	NOT6-6L_FAR86889	NOT6-6L	16
29662840	NOT6-6L_FAR86889	NOT6-6L	40
29662841	NOT6-6L_FAR86889	NOT6-6L	113
29662842	NOT6-6L_FAR86889	NOT6-6L	148
29662843	NOT6-6L_FAR86889	NOT6-6L	119
29662844	NOT6-6L_FAR86889	NOT6-6L	43
29662845	NOT6-6L_FAR86889	NOT6-6L	116
29662846	NOT6-6L_FAR86889	NOT6-6L	141
29662847	NOT6-6L_FAR86889	NOT6-6L	57
29662848	NOT6-6L_FAR86889	NOT6-6L	52
29662849	NOT6-6L_FAR86889	NOT6-6L	41
29662850	NOT6-6L_FAR86889	NOT6-6L	69
29662851	NOT6-6L_FAR86889	NOT6-6L	105
29662852	NOT6-6L_FAR86889	NOT6-6L	125
29662853	NOT6-6L_FAR86889	NOT6-6L	61
29662854	NOT6-6L_FAR86889	NOT6-6L	26
29662855	NOT6-6L_FAR86889	NOT6-6L	153
29662856	NOT6-6L_FAR86889	NOT6-6L	140
29662857	NOT6-6L_FAR86889	NOT6-6L	75
29662858	NOT6-6L_FAR86889	NOT6-6L	249
29662859	NOT6-6L_FAR86889	NOT6-6L	56
29662860	NOT6-6L_FAR86889	NOT6-6L	11
29662861	NOT6-6L_FAR86889	NOT6-6L	130
29662862	NOT6-6L_FAR86889	NOT6-6L	38
29662863	NOT6-6L_FAR86889	NOT6-6L	47
29662864	NOT6-6L_FAR86889	NOT6-6L	163
29662865	NOT6-6L_FAR86889	NOT6-6L	27
29662866	NOT6-6L_FAR86889	NOT6-6L	118
29662867	NOT6-6L_FAR86889	NOT6-6L	179
29662868	NOT6-6L_FAR86889	NOT6-6L	65
29662869	NOT6-6L_FAR86889	NOT6-6L	105
29662870	NOT6-6L_FAR86889	NOT6-6L	32
29662871	NOT6-6L_FAR86889	NOT6-6L	31
29662872	NOT6-6L_FAR86889	NOT6-6L	75
29662873	NOT6-6L_FAR86889	NOT6-6L	53
29662874	NOT6-6L_FAR86889	NOT6-6L	24
29662875	NOT6-6L_FAR86889	NOT6-6L	75
29662876	NOT6-6L_FAR86889	NOT6-6L	185
29662877	NOT6-6L_FAR86889	NOT6-6L	146
29662878	NOT6-6L_FAR86889	NOT6-6L	45
29662879	NOT6-6L_FAR86889	NOT6-6L	70
29662880	NOT6-6L_FAR86889	NOT6-6L	35
29662881	NOT6-6L_FAR86889	NOT6-6L	36
29662882	NOT6-6L_FAR86889	NOT6-6L	111
29662883	NOT6-6L_FAR86889	NOT6-6L	55
29662884	NOT6-6L_FAR86889	NOT6-6L	159
29662885	NOT6-6L_FAR86889	NOT6-6L	44
29662886	NOT6-6L_FAR86889	NOT6-6L	109
29662887	NOT6-6L_FAR86889	NOT6-6L	50
29662888	NOT6-6L_FAR86889	NOT6-6L	33
29662889	NOT6-6L_FAR86889	NOT6-6L	75
29662890	NOT6-6L_FAR86889	NOT6-6L	55
29662891	NOT6-6L_FAR86889	NOT6-6L	131
29662892	NOT6-6L_FAR86889	NOT6-6L	31
29662893	NOT6-6L_FAR86889	NOT6-6L	19
29662894	NOT6-6L_FAR86889	NOT6-6L	45
29662895	NOT6-6L_FAR86889	NOT6-6L	134
29662896	NOT6-6L_FAR86889	NOT6-6L	41
29662897	NOT6-6L_FAR86889	NOT6-6L	25
29662898	NOT6-6L_FAR86889	NOT6-6L	29
29662899	NOT6-6L_FAR86889	NOT6-6L	85
29662900	NOT6-6L_FAR86889	NOT6-6L	24
29662901	NOT6-6L_FAR86889	NOT6-6L	51
29662902	NOT6-6L_FAR86889	NOT6-6L	40
29662903	NOT6-6L_FAR86889	NOT6-6L	30
29662904	NOT6-6L_FAR86889	NOT6-6L	16
29662905	NOT6-6L_FAR86889	NOT6-6L	158
29662906	NOT6-6L_FAR86889	NOT6-6L	110
29662907	NOT6-6L_FAR86889	NOT6-6L	199
29662908	NOT6-6L_FAR86889	NOT6-6L	40
29662909	NOT6-6L_FAR86889	NOT6-6L	46
29662910	NOT6-6L_FAR86889	NOT6-6L	63
29662911	NOT6-6L_FAR86889	NOT6-6L	157
29662912	NOT6-6L_FAR86889	NOT6-6L	39
29662913	NOT6-6L_FAR86889	NOT6-6L	123
29662914	NOT6-6L_FAR86889	NOT6-6L	9
29662915	NOT6-6L_FAR86889	NOT6-6L	27
29662916	NOT6-6L_FAR86889	NOT6-6L	201
29662917	NOT6-6L_FAR86889	NOT6-6L	52
29662918	NOT6-6L_FAR86889	NOT6-6L	69
29662919	NOT6-6L_FAR86889	NOT6-6L	34
29662920	NOT6-6L_FAR86889	NOT6-6L	76
29662921	NOT6-6L_FAR86889	NOT6-6L	33
29662922	NOT6-6L_FAR86889	NOT6-6L	103
29662923	NOT6-6L_FAR86889	NOT6-6L	94
29662924	NOT6-6L_FAR86889	NOT6-6L	131
29662925	NOT6-6L_FAR86889	NOT6-6L	47
29662926	NOT6-6L_FAR86889	NOT6-6L	62
29662927	NOT6-6L_FAR86889	NOT6-6L	40
29662928	NOT6-6L_FAR86889	NOT6-6L	67
29662929	NOT6-6L_FAR86889	NOT6-6L	48
29662930	NOT6-6L_FAR86889	NOT6-6L	59
29662931	NOT6-6L_FAR86889	NOT6-6L	203
29662932	NOT6-6L_FAR86889	NOT6-6L	113
29662933	NOT6-6L_FAR86889	NOT6-6L	237
29662934	NOT6-6L_FAR86889	NOT6-6L	78
29662935	NOT6-6L_FAR86889	NOT6-6L	147
29662936	NOT6-6L_FAR86889	NOT6-6L	30
29662937	NOT6-6L_FAR86889	NOT6-6L	91
29662938	NOT6-6L_FAR86889	NOT6-6L	94
29662939	NOT6-6L_FAR86889	NOT6-6L	64
29662940	NOT6-6L_FAR86889	NOT6-6L	115
29662941	NOT6-6L_FAR86889	NOT6-6L	134
29662942	NOT6-6L_FAR86889	NOT6-6L	20
29662943	NOT6-6L_FAR86889	NOT6-6L	69
29662944	NOT6-6L_FAR86889	NOT6-6L	73
29662945	NOT6-6L_FAR86889	NOT6-6L	177
29662946	NOT6-6L_FAR86889	NOT6-6L	33
29662947	NOT6-6L_FAR86889	NOT6-6L	224
29662948	NOT6-6L_FAR86889	NOT6-6L	98
29662949	NOT6-6L_FAR86889	NOT6-6L	201
29662950	NOT6-6L_FAR86889	NOT6-6L	24
29662951	NOT6-6L_FAR86889	NOT6-6L	37
29662952	NOT6-6L_FAR86889	NOT6-6L	173
29662953	NOT6-6L_FAR86889	NOT6-6L	69
29662954	NOT6-6L_FAR86889	NOT6-6L	42
29662955	NOT6-6L_FAR86889	NOT6-6L	145
29662956	NOT6-6L_FAR86889	NOT6-6L	171
29662957	NOT6-6L_FAR86889	NOT6-6L	26
29662958	NOT6-6L_FAR86889	NOT6-6L	40
29662959	NOT6-6L_FAR86889	NOT6-6L	47
29662960	NOT6-6L_FAR86889	NOT6-6L	121
29662961	NOT6-6L_FAR86889	NOT6-6L	14
29662962	NOT6-6L_FAR86889	NOT6-6L	123
29662963	NOT6-6L_FAR86889	NOT6-6L	66
29662964	NOT6-6L_FAR86889	NOT6-6L	24
29662965	NOT6-6L_FAR86889	NOT6-6L	51
29662966	NOT6-6L_FAR86889	NOT6-6L	115
29662967	NOT6-6L_FAR86889	NOT6-6L	51
29662968	NOT6-6L_FAR86889	NOT6-6L	113
29662969	NOT6-6L_FAR86889	NOT6-6L	72
29662970	NOT6-6L_FAR86889	NOT6-6L	59
29662971	NOT6-6L_FAR86889	NOT6-6L	185
29662972	NOT6-6L_FAR86889	NOT6-6L	39
29662973	NOT6-6L_FAR86889	NOT6-6L	84
29662974	NOT6-6L_FAR86889	NOT6-6L	109
29662975	NOT6-6L_FAR86889	NOT6-6L	21
29662976	NOT6-6L_FAR86889	NOT6-6L	26
29662977	NOT6-6L_FAR86889	NOT6-6L	71
29662978	NOT6-6L_FAR86889	NOT6-6L	107
29662979	NOT6-6L_FAR86889	NOT6-6L	128
29662980	NOT6-6L_FAR86889	NOT6-6L	67
29662981	NOT6-6L_FAR86889	NOT6-6L	63
29662982	NOT6-6L_FAR86889	NOT6-6L	120
29662983	NOT6-6L_FAR86889	NOT6-6L	64
29662984	NOT6-6L_FAR86889	NOT6-6L	86
29662985	NOT6-6L_FAR86889	NOT6-6L	69
29662986	NOT6-6L_FAR86889	NOT6-6L	164
29662987	NOT6-6L_FAR86889	NOT6-6L	63
29662988	NOT6-6L_FAR86889	NOT6-6L	20
29662989	NOT6-6L_FAR86889	NOT6-6L	108
29662990	NOT6-6L_FAR86889	NOT6-6L	163
29662991	NOT6-6L_FAR86889	NOT6-6L	101
29662992	NOT6-6L_FAR86889	NOT6-6L	61
29662993	NOT6-6L_FAR86889	NOT6-6L	48
29662994	NOT6-6L_FAR86889	NOT6-6L	159
29662995	NOT6-6L_FAR86889	NOT6-6L	58
29662996	NOT6-6L_FAR86889	NOT6-6L	65
29662997	NOT6-6L_FAR86889	NOT6-6L	77
29662998	NOT6-6L_FAR86889	NOT6-6L	199
29662999	NOT6-6L_FAR86889	NOT6-6L	48
29663000	NOT6-6L_FAR86889	NOT6-6L	99
29663001	NOT6-6L_FAR86889	NOT6-6L	195
29663002	NOT6-6L_FAR86889	NOT6-6L	28
29663003	NOT6-6L_FAR86889	NOT6-6L	98
29663004	NOT6-6L_FAR86889	NOT6-6L	140
29663005	NOT6-6L_FAR86889	NOT6-6L	115
29663006	NOT6-6L_FAR86889	NOT6-6L	121
29663007	NOT6-6L_FAR86889	NOT6-6L	29
29663008	NOT6-6L_FAR86889	NOT6-6L	70
29663009	NOT6-6L_FAR86889	NOT6-6L	76
29663010	NOT6-6L_FAR86889	NOT6-6L	39
29663011	NOT6-6L_FAR86889	NOT6-6L	161
29663012	NOT6-6L_FAR86889	NOT6-6L	41
29663013	NOT6-6L_FAR86889	NOT6-6L	147
29663014	NOT6-6L_FAR86889	NOT6-6L	34
29663015	NOT6-6L_FAR86889	NOT6-6L	52
29663016	NOT6-6L_FAR86889	NOT6-6L	37
29663017	NOT6-6L_FAR86889	NOT6-6L	29
29663018	NOT6-6L_FAR86889	NOT6-6L	67
29663019	NOT6-6L_FAR86889	NOT6-6L	193
29663020	NOT6-6L_FAR86889	NOT6-6L	52
29663021	NOT6-6L_FAR86889	NOT6-6L	33
29663022	NOT6-6L_FAR86889	NOT6-6L	187
29663023	NOT6-6L_FAR86889	NOT6-6L	58
29663024	NOT6-6L_FAR86889	NOT6-6L	124
29663025	NOT6-6L_FAR86889	NOT6-6L	33
29663026	NOT6-6L_FAR86889	NOT6-6L	30
29663027	NOT6-6L_FAR86889	NOT6-6L	48
29663028	NOT6-6L_FAR86889	NOT6-6L	185
29663029	NOT6-6L_FAR86889	NOT6-6L	41
29663030	NOT6-6L_FAR86889	NOT6-6L	123
29663031	NOT6-6L_FAR86889	NOT6-6L	27
29663032	NOT6-6L_FAR86889	NOT6-6L	41
29663033	NOT6-6L_FAR86889	NOT6-6L	124
29663034	NOT6-6L_FAR86889	NOT6-6L	40
29663035	NOT6-6L_FAR86889	NOT6-6L	61
29663036	NOT6-6L_FAR86889	NOT6-6L	33
29663037	NOT6-6L_FAR86889	NOT6-6L	105
29663038	NOT6-6L_FAR86889	NOT6-6L	91
29663039	NOT6-6L_FAR86889	NOT6-6L	49
29663040	NOT6-6L_FAR86889	NOT6-6L	11
29663041	NOT6-6L_FAR86889	NOT6-6L	81
29663042	NOT6-6L_FAR86889	NOT6-6L	111
29663043	NOT6-6L_FAR86889	NOT6-6L	48
29663044	NOT6-6L_FAR86889	NOT6-6L	65
29663045	NOT6-6L_FAR86889	NOT6-6L	49
29663046	NOT6-6L_FAR86889	NOT6-6L	92
29663047	NOT6-6L_FAR86889	NOT6-6L	16
29663048	NOT6-6L_FAR86889	NOT6-6L	110
29663049	NOT6-6L_FAR86889	NOT6-6L	12
29663050	NOT6-6L_FAR86889	NOT6-6L	24
29663051	NOT6-6L_FAR86889	NOT6-6L	42
29663052	NOT6-6L_FAR86889	NOT6-6L	47
29663053	NOT6-6L_FAR86889	NOT6-6L	80
29663054	NOT6-6L_FAR86889	NOT6-6L	60
29663055	NOT6-6L_FAR86889	NOT6-6L	77
29663056	NOT6-6L_FAR86889	NOT6-6L	137
29663057	NOT6-6L_FAR86889	NOT6-6L	101
29663058	NOT6-6L_FAR86889	NOT6-6L	77
29663059	NOT6-6L_FAR86889	NOT6-6L	41
29663060	NOT6-6L_FAR86889	NOT6-6L	57
29663061	NOT6-6L_FAR86889	NOT6-6L	104
29663062	NOT6-6L_FAR86889	NOT6-6L	63
29663063	NOT6-6L_FAR86889	NOT6-6L	144
29663064	NOT6-6L_FAR86889	NOT6-6L	121
29663065	NOT6-6L_FAR86889	NOT6-6L	29
29663066	NOT6-6L_FAR86889	NOT6-6L	91
29663067	NOT6-6L_FAR86889	NOT6-6L	42
29663068	NOT6-6L_FAR86889	NOT6-6L	40
29663069	NOT6-6L_FAR86889	NOT6-6L	87
29663070	NOT6-6L_FAR86889	NOT6-6L	201
29663071	NOT6-6L_FAR86889	NOT6-6L	206
29663072	NOT6-6L_FAR86889	NOT6-6L	35
29663073	NOT6-6L_FAR86889	NOT6-6L	139
29663074	NOT6-6L_FAR86889	NOT6-6L	25
29663075	NOT6-6L_FAR86889	NOT6-6L	58
29663076	NOT6-6L_FAR86889	NOT6-6L	92
29663077	NOT6-6L_FAR86889	NOT6-6L	216
29663078	NOT6-6L_FAR86889	NOT6-6L	52
29663079	NOT6-6L_FAR86889	NOT6-6L	89
29663080	NOT6-6L_FAR86889	NOT6-6L	84
29663081	NOT6-6L_FAR86889	NOT6-6L	89
29663082	NOT6-6L_FAR86889	NOT6-6L	32
29663083	NOT6-6L_FAR86889	NOT6-6L	83
29663084	NOT6-6L_FAR86889	NOT6-6L	23
29663085	NOT6-6L_FAR86889	NOT6-6L	158
29663086	NOT6-6L_FAR86889	NOT6-6L	63
29663087	NOT6-6L_FAR86889	NOT6-6L	29
29663088	NOT6-6L_FAR86889	NOT6-6L	60
29663089	NOT6-6L_FAR86889	NOT6-6L	85
29663090	NOT6-6L_FAR86889	NOT6-6L	71
29663091	NOT6-6L_FAR86889	NOT6-6L	78
29663092	NOT6-6L_FAR86889	NOT6-6L	106
29663093	NOT6-6L_FAR86889	NOT6-6L	31
29663094	NOT6-6L_FAR86889	NOT6-6L	67
29663095	NOT6-6L_FAR86889	NOT6-6L	111
29663096	NOT6-6L_FAR86889	NOT6-6L	96
29663097	NOT6-6L_FAR86889	NOT6-6L	129
29663098	NOT6-6L_FAR86889	NOT6-6L	39
29663099	NOT6-6L_FAR86889	NOT6-6L	56
29663100	NOT6-6L_FAR86889	NOT6-6L	28
29663101	NOT6-6L_FAR86889	NOT6-6L	80
29663102	NOT6-6L_FAR86889	NOT6-6L	35
29663103	NOT6-6L_FAR86889	NOT6-6L	26
29663104	NOT6-6L_FAR86889	NOT6-6L	127
29663105	NOT6-6L_FAR86889	NOT6-6L	22
29663106	NOT6-6L_FAR86889	NOT6-6L	34
29663107	NOT6-6L_FAR86889	NOT6-6L	31
29663108	NOT6-6L_FAR86889	NOT6-6L	109
29663109	NOT6-6L_FAR86889	NOT6-6L	147
29663110	NOT6-6L_FAR86889	NOT6-6L	92
29663111	NOT6-6L_FAR86889	NOT6-6L	20
29663112	NOT6-6L_FAR86889	NOT6-6L	89
29663113	NOT6-6L_FAR86889	NOT6-6L	46
29663114	NOT6-6L_FAR86889	NOT6-6L	201
29663115	NOT6-6L_FAR86889	NOT6-6L	165
29663116	NOT6-6L_FAR86889	NOT6-6L	100
29663117	NOT6-6L_FAR86889	NOT6-6L	65
29663118	NOT6-6L_FAR86889	NOT6-6L	94
29663119	NOT6-6L_FAR86889	NOT6-6L	66
29663120	NOT6-6L_FAR86889	NOT6-6L	187
29663121	NOT6-6L_FAR86889	NOT6-6L	42
29663122	NOT6-6L_FAR86889	NOT6-6L	57
29663123	NOT6-6L_FAR86889	NOT6-6L	99
29663124	NOT6-6L_FAR86889	NOT6-6L	230
29663125	NOT6-6L_FAR86889	NOT6-6L	72
29663126	NOT6-6L_FAR86889	NOT6-6L	160
29663127	NOT6-6L_FAR86889	NOT6-6L	60
29663128	NOT6-6L_FAR86889	NOT6-6L	68
29663129	NOT6-6L_FAR86889	NOT6-6L	152
29663130	NOT6-6L_FAR86889	NOT6-6L	61
29663131	NOT6-6L_FAR86889	NOT6-6L	27
29663132	NOT6-6L_FAR86889	NOT6-6L	40
29663133	NOT6-6L_FAR86889	NOT6-6L	164
29663134	NOT6-6L_FAR86889	NOT6-6L	16
29663135	NOT6-6L_FAR86889	NOT6-6L	40
29663136	NOT6-6L_FAR86889	NOT6-6L	113
29663137	NOT6-6L_FAR86889	NOT6-6L	148
29663138	NOT6-6L_FAR86889	NOT6-6L	119
29663139	NOT6-6L_FAR86889	NOT6-6L	43
29663140	NOT6-6L_FAR86889	NOT6-6L	116
29663141	NOT6-6L_FAR86889	NOT6-6L	141
29663142	NOT6-6L_FAR86889	NOT6-6L	57
29663143	NOT6-6L_FAR86889	NOT6-6L	52
29663144	NOT6-6L_FAR86889	NOT6-6L	41
29663145	NOT6-6L_FAR86889	NOT6-6L	69
29663146	NOT6-6L_FAR86889	NOT6-6L	105
29663147	NOT6-6L_FAR86889	NOT6-6L	125
29663148	NOT6-6L_FAR86889	NOT6-6L	61
29663149	NOT6-6L_FAR86889	NOT6-6L	26
29663150	NOT6-6L_FAR86889	NOT6-6L	153
29663151	NOT6-6L_FAR86889	NOT6-6L	140
29663152	NOT6-6L_FAR86889	NOT6-6L	75
29663153	NOT6-6L_FAR86889	NOT6-6L	249
29663154	NOT6-6L_FAR86889	NOT6-6L	56
29663155	NOT6-6L_FAR86889	NOT6-6L	11
29663156	NOT6-6L_FAR86889	NOT6-6L	130
29663157	NOT6-6L_FAR86889	NOT6-6L	38
29663158	NOT6-6L_FAR86889	NOT6-6L	47
29663159	NOT6-6L_FAR86889	NOT6-6L	163
29663160	NOT6-6L_FAR86889	NOT6-6L	27
29663161	NOT6-6L_FAR86889	NOT6-6L	118
29663162	NOT6-6L_FAR86889	NOT6-6L	179
29663163	NOT6-6L_FAR86889	NOT6-6L	65
29663164	NOT6-6L_FAR86889	NOT6-6L	105
29663165	NOT6-6L_FAR86889	NOT6-6L	32
29663166	NOT6-6L_FAR86889	NOT6-6L	31
29663167	NOT6-6L_FAR86889	NOT6-6L	75
29663168	NOT6-6L_FAR86889	NOT6-6L	53
29663169	NOT6-6L_FAR86889	NOT6-6L	24
29663170	NOT6-6L_FAR86889	NOT6-6L	75
29663171	NOT6-6L_FAR86889	NOT6-6L	185
29663172	NOT6-6L_FAR86889	NOT6-6L	146
29663173	NOT6-6L_FAR86889	NOT6-6L	45
29663174	NOT6-6L_FAR86889	NOT6-6L	70
29663175	NOT6-6L_FAR86889	NOT6-6L	35
29663176	NOT6-6L_FAR86889	NOT6-6L	36
29663177	NOT6-6L_FAR86889	NOT6-6L	111
29663178	NOT6-6L_FAR86889	NOT6-6L	55
29663179	NOT6-6L_FAR86889	NOT6-6L	159
29663180	NOT6-6L_FAR86889	NOT6-6L	44
29663181	NOT6-6L_FAR86889	NOT6-6L	109
29663182	NOT6-6L_FAR86889	NOT6-6L	50
29663183	NOT6-6L_FAR86889	NOT6-6L	33
29663184	NOT6-6L_FAR86889	NOT6-6L	75
29663185	NOT6-6L_FAR86889	NOT6-6L	55
29663186	NOT6-6L_FAR86889	NOT6-6L	131
29663187	NOT6-6L_FAR86889	NOT6-6L	31
29663188	NOT6-6L_FAR86889	NOT6-6L	19
29663189	NOT6-6L_FAR86889	NOT6-6L	45
29663190	NOT6-6L_FAR86889	NOT6-6L	134
29663191	NOT6-6L_FAR86889	NOT6-6L	41
29663192	NOT6-6L_FAR86889	NOT6-6L	25
29663193	NOT6-6L_FAR86889	NOT6-6L	29
29663194	NOT6-6L_FAR86889	NOT6-6L	85
29663195	NOT6-6L_FAR86889	NOT6-6L	24
29663196	NOT6-6L_FAR86889	NOT6-6L	51
29663197	NOT6-6L_FAR86889	NOT6-6L	40
29663198	NOT6-6L_FAR86889	NOT6-6L	30
29663199	NOT6-6L_FAR86889	NOT6-6L	16
29663200	NOT6-6L_FAR86889	NOT6-6L	158
29663201	NOT6-6L_FAR86889	NOT6-6L	110
29663202	NOT6-6L_FAR86889	NOT6-6L	199
29663203	NOT6-6L_FAR86889	NOT6-6L	40
29663204	NOT6-6L_FAR86889	NOT6-6L	46
29663205	NOT6-6L_FAR86889	NOT6-6L	63
29663206	NOT6-6L_FAR86889	NOT6-6L	101
29663207	NOT6-6L_FAR86889	NOT6-6L	157
29663208	NOT6-6L_FAR86889	NOT6-6L	39
29663209	NOT6-6L_FAR86889	NOT6-6L	123
29663210	NOT6-6L_FAR86889	NOT6-6L	9
29663211	NOT6-6L_FAR86889	NOT6-6L	27
29663212	NOT6-6L_FAR86889	NOT6-6L	201
29663213	NOT6-6L_FAR86889	NOT6-6L	52
29663214	NOT6-6L_FAR86889	NOT6-6L	69
29663215	NOT6-6L_FAR86889	NOT6-6L	34
29663216	NOT6-6L_FAR86889	NOT6-6L	76
29663217	NOT6-6L_FAR86889	NOT6-6L	33
29663218	NOT6-6L_FAR86889	NOT6-6L	103
29663219	NOT6-6L_FAR86889	NOT6-6L	94
29663220	NOT6-6L_FAR86889	NOT6-6L	131
29663221	NOT6-6L_FAR86889	NOT6-6L	47
29663222	NOT6-6L_FAR86889	NOT6-6L	62
29663223	NOT6-6L_FAR86889	NOT6-6L	40
29663224	NOT6-6L_FAR86889	NOT6-6L	67
29663225	NOT6-6L_FAR86889	NOT6-6L	48
29663226	NOT6-6L_FAR86889	NOT6-6L	59
29663227	NOT6-6L_FAR86889	NOT6-6L	203
29663228	NOT6-6L_FAR86889	NOT6-6L	113
29663229	NOT6-6L_FAR86889	NOT6-6L	237
29663230	NOT6-6L_FAR86889	NOT6-6L	78
29663231	NOT6-6L_FAR86889	NOT6-6L	147
29663232	NOT6-6L_FAR86889	NOT6-6L	30
29663233	NOT6-6L_FAR86889	NOT6-6L	91
29663234	NOT6-6L_FAR86889	NOT6-6L	94
29663235	NOT6-6L_FAR86889	NOT6-6L	64
29663236	NOT6-6L_FAR86889	NOT6-6L	115
29663237	NOT6-6L_FAR86889	NOT6-6L	134
29663238	NOT6-6L_FAR86889	NOT6-6L	20
29663239	NOT6-6L_FAR86889	NOT6-6L	69
29663240	NOT6-6L_FAR86889	NOT6-6L	73
29663241	NOT6-6L_FAR86889	NOT6-6L	177
29663242	NOT6-6L_FAR86889	NOT6-6L	33
29663243	NOT6-6L_FAR86889	NOT6-6L	224
29663244	NOT6-6L_FAR86889	NOT6-6L	98
29663245	NOT6-6L_FAR86889	NOT6-6L	159
29663246	NOT6-6L_FAR86889	NOT6-6L	201
29663247	NOT6-6L_FAR86889	NOT6-6L	24
29663248	NOT6-6L_FAR86889	NOT6-6L	37
29663249	NOT6-6L_FAR86889	NOT6-6L	173
29663250	NOT6-6L_FAR86889	NOT6-6L	69
29663251	NOT6-6L_FAR86889	NOT6-6L	42
29663252	NOT6-6L_FAR86889	NOT6-6L	145
29663253	NOT6-6L_FAR86889	NOT6-6L	171
29663254	NOT6-6L_FAR86889	NOT6-6L	26
29663255	NOT6-6L_FAR86889	NOT6-6L	40
29663256	NOT6-6L_FAR86889	NOT6-6L	47
29663257	NOT6-6L_FAR86889	NOT6-6L	121
29663258	NOT6-6L_FAR86889	NOT6-6L	14
29663259	NOT6-6L_FAR86889	NOT6-6L	123
29663260	NOT6-6L_FAR86889	NOT6-6L	66
29663261	NOT6-6L_FAR86889	NOT6-6L	24
29663262	NOT6-6L_FAR86889	NOT6-6L	51
29663263	NOT6-6L_FAR86889	NOT6-6L	115
29663264	NOT6-6L_FAR86889	NOT6-6L	51
29663265	NOT6-6L_FAR86889	NOT6-6L	113
29663266	NOT6-6L_FAR86889	NOT6-6L	72
29663267	NOT6-6L_FAR86889	NOT6-6L	59
29663268	NOT6-6L_FAR86889	NOT6-6L	185
29663269	NOT6-6L_FAR86889	NOT6-6L	39
29663270	NOT6-6L_FAR86889	NOT6-6L	84
29663271	NOT6-6L_FAR86889	NOT6-6L	109
29663272	NOT6-6L_FAR86889	NOT6-6L	21
29663273	NOT6-6L_FAR86889	NOT6-6L	26
29663274	NOT6-6L_FAR86889	NOT6-6L	71
29663275	NOT6-6L_FAR86889	NOT6-6L	107
29663276	NOT6-6L_FAR86889	NOT6-6L	128
29663277	NOT6-6L_FAR86889	NOT6-6L	67
29663278	NOT6-6L_FAR86889	NOT6-6L	63
29663279	NOT6-6L_FAR86889	NOT6-6L	120
29663280	NOT6-6L_FAR86889	NOT6-6L	64
29663281	NOT6-6L_FAR86889	NOT6-6L	86
29663282	NOT6-6L_FAR86889	NOT6-6L	69
29663283	NOT6-6L_FAR86889	NOT6-6L	164
29663284	NOT6-6L_FAR86889	NOT6-6L	63
29663285	NOT6-6L_FAR86889	NOT6-6L	20
29663286	NOT6-6L_FAR86889	NOT6-6L	108
29663287	NOT6-6L_FAR86889	NOT6-6L	163
29663288	NOT6-6L_FAR86889	NOT6-6L	101
29663289	NOT6-6L_FAR86889	NOT6-6L	61
29663290	NOT6-6L_FAR86889	NOT6-6L	48
29663291	NOT6-6L_FAR86889	NOT6-6L	159
29663292	NOT6-6L_FAR86889	NOT6-6L	58
29663293	NOT6-6L_FAR86889	NOT6-6L	65
29663294	NOT6-6L_FAR86889	NOT6-6L	77
29663295	NOT6-6L_FAR86889	NOT6-6L	199
29663296	NOT6-6L_FAR86889	NOT6-6L	48
29663297	NOT6-6L_FAR86889	NOT6-6L	99
29663298	NOT6-6L_FAR86889	NOT6-6L	195
29663299	NOT6-6L_FAR86889	NOT6-6L	28
29663300	NOT6-6L_FAR86889	NOT6-6L	98
29663301	NOT6-6L_FAR86889	NOT6-6L	140
29663302	NOT6-6L_FAR86889	NOT6-6L	115
29663303	NOT6-6L_FAR86889	NOT6-6L	121
29663304	NOT6-6L_FAR86889	NOT6-6L	29
29663305	NOT6-6L_FAR86889	NOT6-6L	70
29663306	NOT6-6L_FAR86889	NOT6-6L	76
29663307	NOT6-6L_FAR86889	NOT6-6L	39
29663308	NOT6-6L_FAR86889	NOT6-6L	161
29663309	NOT6-6L_FAR86889	NOT6-6L	41
29663310	NOT6-6L_FAR86889	NOT6-6L	147
29663311	NOT6-6L_FAR86889	NOT6-6L	34
29663312	NOT6-6L_FAR86889	NOT6-6L	52
29663313	NOT6-6L_FAR86889	NOT6-6L	37
29663314	NOT6-6L_FAR86889	NOT6-6L	29
29663315	NOT6-6L_FAR86889	NOT6-6L	67
29663316	NOT6-6L_FAR86889	NOT6-6L	193
29663317	NOT6-6L_FAR86889	NOT6-6L	52
29663318	NOT6-6L_FAR86889	NOT6-6L	33
29663319	NOT6-6L_FAR86889	NOT6-6L	187
29663320	NOT6-6L_FAR86889	NOT6-6L	58
29663321	NOT6-6L_FAR86889	NOT6-6L	124
29663322	NOT6-6L_FAR86889	NOT6-6L	33
29663323	NOT6-6L_FAR86889	NOT6-6L	30
29663324	NOT6-6L_FAR86889	NOT6-6L	48
29663325	NOT6-6L_FAR86889	NOT6-6L	26
29663326	NOT6-6L_FAR86889	NOT6-6L	185
29663327	NOT6-6L_FAR86889	NOT6-6L	41
29663328	NOT6-6L_FAR86889	NOT6-6L	123
29663329	NOT6-6L_FAR86889	NOT6-6L	27
29663330	NOT6-6L_FAR86889	NOT6-6L	41
29663331	NOT6-6L_FAR86889	NOT6-6L	124
29663332	NOT6-6L_FAR86889	NOT6-6L	40
29663333	NOT6-6L_FAR86889	NOT6-6L	61
29663334	NOT6-6L_FAR86889	NOT6-6L	33
29663335	NOT6-6L_FAR86889	NOT6-6L	105
29663336	NOT6-6L_FAR86889	NOT6-6L	91
29663337	NOT6-6L_FAR86889	NOT6-6L	49
29663338	NOT6-6L_FAR86889	NOT6-6L	11
29663339	NOT6-6L_FAR86889	NOT6-6L	81
29663340	NOT6-6L_FAR86889	NOT6-6L	111
29663341	NOT6-6L_FAR86889	NOT6-6L	48
29663342	NOT6-6L_FAR86889	NOT6-6L	65
29663343	NOT6-6L_FAR86889	NOT6-6L	49
29663344	NOT6-6L_FAR86889	NOT6-6L	92
29663345	NOT6-6L_FAR86889	NOT6-6L	16
29663346	NOT6-6L_FAR86889	NOT6-6L	110
29663347	NOT6-6L_FAR86889	NOT6-6L	12
29663348	NOT6-6L_FAR86889	NOT6-6L	101
29663349	NOT6-6L_FAR86889	NOT6-6L	77
29663350	NOT6-6L_FAR86889	NOT6-6L	24
29663351	NOT6-6L_FAR86889	NOT6-6L	77
29663352	NOT6-6L_FAR86889	NOT6-6L	80
29663353	NOT6-6L_FAR86889	NOT6-6L	137
29663354	NOT6-6L_FAR86889	NOT6-6L	63
29663355	NOT6-6L_FAR86889	NOT6-6L	57
29663356	NOT6-6L_FAR86889	NOT6-6L	41
29663357	NOT6-6L_FAR86889	NOT6-6L	60
29663358	NOT6-6L_FAR86889	NOT6-6L	104
29663359	NOT6-6L_FAR86889	NOT6-6L	144
29663360	NOT6-6L_FAR86889	NOT6-6L	121
29663361	NOT6-6L_FAR86889	NOT6-6L	148
29663362	NOT6-6L_FAR86889	NOT6-6L	29
29663363	NOT6-6L_FAR86889	NOT6-6L	47
29663364	NOT6-6L_FAR86889	NOT6-6L	91
29663365	NOT6-6L_FAR86889	NOT6-6L	42
29663366	NOT6-6L_FAR86889	NOT6-6L	40
29663367	NOT6-6L_FAR86889	NOT6-6L	87
29663368	NOT6-6L_FAR86889	NOT6-6L	201
29663369	NOT6-6L_FAR86889	NOT6-6L	206
29663370	NOT6-6L_FAR86889	NOT6-6L	35
29663371	NOT6-6L_FAR86889	NOT6-6L	42
29663372	NOT6-6L_FAR86889	NOT6-6L	139
29663373	NOT6-6L_FAR86889	NOT6-6L	25
29663374	NOT6-6L_FAR86889	NOT6-6L	58
29663375	NOT6-6L_FAR86889	NOT6-6L	92
29663376	NOT6-6L_FAR86889	NOT6-6L	216
29663377	NOT6-6L_FAR86889	NOT6-6L	52
29663378	NOT6-6L_FAR86889	NOT6-6L	89
29663379	NOT6-6L_FAR86889	NOT6-6L	84
29663380	NOT6-6L_FAR86889	NOT6-6L	89
29663381	NOT6-6L_FAR86889	NOT6-6L	32
29663382	NOT6-6L_FAR86889	NOT6-6L	83
29663383	NOT6-6L_FAR86889	NOT6-6L	23
29663384	NOT6-6L_FAR86889	NOT6-6L	158
29663385	NOT6-6L_FAR86889	NOT6-6L	63
29663386	NOT6-6L_FAR86889	NOT6-6L	29
29663387	NOT6-6L_FAR86889	NOT6-6L	60
29663388	NOT6-6L_FAR86889	NOT6-6L	85
29663389	NOT6-6L_FAR86889	NOT6-6L	71
29663390	NOT6-6L_FAR86889	NOT6-6L	78
29663391	NOT6-6L_FAR86889	NOT6-6L	106
29663392	NOT6-6L_FAR86889	NOT6-6L	31
29663393	NOT6-6L_FAR86889	NOT6-6L	67
29663394	NOT6-6L_FAR86889	NOT6-6L	111
29663395	NOT6-6L_FAR86889	NOT6-6L	96
29663396	NOT6-6L_FAR86889	NOT6-6L	129
29663397	NOT6-6L_FAR86889	NOT6-6L	39
29663398	NOT6-6L_FAR86889	NOT6-6L	56
29663399	NOT6-6L_FAR86889	NOT6-6L	28
29663400	NOT6-6L_FAR86889	NOT6-6L	80
29663401	NOT6-6L_FAR86889	NOT6-6L	35
29663402	NOT6-6L_FAR86889	NOT6-6L	26
29663403	NOT6-6L_FAR86889	NOT6-6L	127
29663404	NOT6-6L_FAR86889	NOT6-6L	22
29663405	NOT6-6L_FAR86889	NOT6-6L	34
29663406	NOT6-6L_FAR86889	NOT6-6L	31
29663407	NOT6-6L_FAR86889	NOT6-6L	109
29663408	NOT6-6L_FAR86889	NOT6-6L	147
29663409	NOT6-6L_FAR86889	NOT6-6L	92
29663410	NOT6-6L_FAR86889	NOT6-6L	20
29663411	NOT6-6L_FAR86889	NOT6-6L	89
29663412	NOT6-6L_FAR86889	NOT6-6L	46
29663413	NOT6-6L_FAR86889	NOT6-6L	201
29663414	NOT6-6L_FAR86889	NOT6-6L	165
29663415	NOT6-6L_FAR86889	NOT6-6L	100
29663416	NOT6-6L_FAR86889	NOT6-6L	65
29663417	NOT6-6L_FAR86889	NOT6-6L	94
29663418	NOT6-6L_FAR86889	NOT6-6L	66
29663419	NOT6-6L_FAR86889	NOT6-6L	187
29663420	NOT6-6L_FAR86889	NOT6-6L	42
29663421	NOT6-6L_FAR86889	NOT6-6L	57
29663422	NOT6-6L_FAR86889	NOT6-6L	99
29663423	NOT6-6L_FAR86889	NOT6-6L	230
29663424	NOT6-6L_FAR86889	NOT6-6L	72
29663425	NOT6-6L_FAR86889	NOT6-6L	160
29663426	NOT6-6L_FAR86889	NOT6-6L	60
29663427	NOT6-6L_FAR86889	NOT6-6L	68
29663428	NOT6-6L_FAR86889	NOT6-6L	152
29663429	NOT6-6L_FAR86889	NOT6-6L	61
29663430	NOT6-6L_FAR86889	NOT6-6L	27
29663431	NOT6-6L_FAR86889	NOT6-6L	40
29663432	NOT6-6L_FAR86889	NOT6-6L	164
29663433	NOT6-6L_FAR86889	NOT6-6L	16
29663434	NOT6-6L_FAR86889	NOT6-6L	40
29663435	NOT6-6L_FAR86889	NOT6-6L	113
29663436	NOT6-6L_FAR86889	NOT6-6L	148
29663437	NOT6-6L_FAR86889	NOT6-6L	119
29663438	NOT6-6L_FAR86889	NOT6-6L	43
29663439	NOT6-6L_FAR86889	NOT6-6L	116
29663440	NOT6-6L_FAR86889	NOT6-6L	141
29663441	NOT6-6L_FAR86889	NOT6-6L	57
29663442	NOT6-6L_FAR86889	NOT6-6L	52
29663443	NOT6-6L_FAR86889	NOT6-6L	41
29663444	NOT6-6L_FAR86889	NOT6-6L	69
29663445	NOT6-6L_FAR86889	NOT6-6L	105
29663446	NOT6-6L_FAR86889	NOT6-6L	125
29663447	NOT6-6L_FAR86889	NOT6-6L	61
29663448	NOT6-6L_FAR86889	NOT6-6L	26
29663449	NOT6-6L_FAR86889	NOT6-6L	153
29663450	NOT6-6L_FAR86889	NOT6-6L	140
29663451	NOT6-6L_FAR86889	NOT6-6L	75
29663452	NOT6-6L_FAR86889	NOT6-6L	249
29663453	NOT6-6L_FAR86889	NOT6-6L	56
29663454	NOT6-6L_FAR86889	NOT6-6L	11
29663455	NOT6-6L_FAR86889	NOT6-6L	130
29663456	NOT6-6L_FAR86889	NOT6-6L	38
29663457	NOT6-6L_FAR86889	NOT6-6L	47
29663458	NOT6-6L_FAR86889	NOT6-6L	163
29663459	NOT6-6L_FAR86889	NOT6-6L	27
29663460	NOT6-6L_FAR86889	NOT6-6L	118
29663461	NOT6-6L_FAR86889	NOT6-6L	179
29663462	NOT6-6L_FAR86889	NOT6-6L	65
29663463	NOT6-6L_FAR86889	NOT6-6L	105
29663464	NOT6-6L_FAR86889	NOT6-6L	32
29663465	NOT6-6L_FAR86889	NOT6-6L	31
29663466	NOT6-6L_FAR86889	NOT6-6L	75
29663467	NOT6-6L_FAR86889	NOT6-6L	53
29663468	NOT6-6L_FAR86889	NOT6-6L	24
29663469	NOT6-6L_FAR86889	NOT6-6L	75
29663470	NOT6-6L_FAR86889	NOT6-6L	185
29663471	NOT6-6L_FAR86889	NOT6-6L	146
29663472	NOT6-6L_FAR86889	NOT6-6L	45
29663473	NOT6-6L_FAR86889	NOT6-6L	70
29663474	NOT6-6L_FAR86889	NOT6-6L	35
29663475	NOT6-6L_FAR86889	NOT6-6L	36
29663476	NOT6-6L_FAR86889	NOT6-6L	111
29663477	NOT6-6L_FAR86889	NOT6-6L	55
29663478	NOT6-6L_FAR86889	NOT6-6L	159
29663479	NOT6-6L_FAR86889	NOT6-6L	44
29663480	NOT6-6L_FAR86889	NOT6-6L	109
29663481	NOT6-6L_FAR86889	NOT6-6L	50
29663482	NOT6-6L_FAR86889	NOT6-6L	33
29663483	NOT6-6L_FAR86889	NOT6-6L	75
29663484	NOT6-6L_FAR86889	NOT6-6L	55
29663485	NOT6-6L_FAR86889	NOT6-6L	131
29663486	NOT6-6L_FAR86889	NOT6-6L	31
29663487	NOT6-6L_FAR86889	NOT6-6L	19
29663488	NOT6-6L_FAR86889	NOT6-6L	45
29663489	NOT6-6L_FAR86889	NOT6-6L	134
29663490	NOT6-6L_FAR86889	NOT6-6L	41
29663491	NOT6-6L_FAR86889	NOT6-6L	25
29663492	NOT6-6L_FAR86889	NOT6-6L	29
29663493	NOT6-6L_FAR86889	NOT6-6L	85
29663494	NOT6-6L_FAR86889	NOT6-6L	24
29663495	NOT6-6L_FAR86889	NOT6-6L	51
29663496	NOT6-6L_FAR86889	NOT6-6L	40
29663497	NOT6-6L_FAR86889	NOT6-6L	30
29663498	NOT6-6L_FAR86889	NOT6-6L	16
29663499	NOT6-6L_FAR86889	NOT6-6L	158
29663500	NOT6-6L_FAR86889	NOT6-6L	110
29663501	NOT6-6L_FAR86889	NOT6-6L	199
29663502	NOT6-6L_FAR86889	NOT6-6L	40
29663503	NOT6-6L_FAR86889	NOT6-6L	46
29663504	NOT6-6L_FAR86889	NOT6-6L	63
29663505	NOT6-6L_FAR86889	NOT6-6L	157
29663506	NOT6-6L_FAR86889	NOT6-6L	39
29663507	NOT6-6L_FAR86889	NOT6-6L	123
29663508	NOT6-6L_FAR86889	NOT6-6L	9
29663509	NOT6-6L_FAR86889	NOT6-6L	27
29663510	NOT6-6L_FAR86889	NOT6-6L	201
29663511	NOT6-6L_FAR86889	NOT6-6L	52
29663512	NOT6-6L_FAR86889	NOT6-6L	69
29663513	NOT6-6L_FAR86889	NOT6-6L	34
29663514	NOT6-6L_FAR86889	NOT6-6L	76
29663515	NOT6-6L_FAR86889	NOT6-6L	33
29663516	NOT6-6L_FAR86889	NOT6-6L	103
29663517	NOT6-6L_FAR86889	NOT6-6L	94
29663518	NOT6-6L_FAR86889	NOT6-6L	131
29663519	NOT6-6L_FAR86889	NOT6-6L	47
29663520	NOT6-6L_FAR86889	NOT6-6L	62
29663521	NOT6-6L_FAR86889	NOT6-6L	40
29663522	NOT6-6L_FAR86889	NOT6-6L	67
29663523	NOT6-6L_FAR86889	NOT6-6L	48
29663524	NOT6-6L_FAR86889	NOT6-6L	59
29663525	NOT6-6L_FAR86889	NOT6-6L	203
29663526	NOT6-6L_FAR86889	NOT6-6L	113
29663527	NOT6-6L_FAR86889	NOT6-6L	237
29663528	NOT6-6L_FAR86889	NOT6-6L	78
29663529	NOT6-6L_FAR86889	NOT6-6L	147
29663530	NOT6-6L_FAR86889	NOT6-6L	30
29663531	NOT6-6L_FAR86889	NOT6-6L	91
29663532	NOT6-6L_FAR86889	NOT6-6L	94
29663533	NOT6-6L_FAR86889	NOT6-6L	64
29663534	NOT6-6L_FAR86889	NOT6-6L	115
29663535	NOT6-6L_FAR86889	NOT6-6L	134
29663536	NOT6-6L_FAR86889	NOT6-6L	20
29663537	NOT6-6L_FAR86889	NOT6-6L	69
29663538	NOT6-6L_FAR86889	NOT6-6L	73
29663539	NOT6-6L_FAR86889	NOT6-6L	177
29663540	NOT6-6L_FAR86889	NOT6-6L	33
29663541	NOT6-6L_FAR86889	NOT6-6L	224
29663542	NOT6-6L_FAR86889	NOT6-6L	98
29663543	NOT6-6L_FAR86889	NOT6-6L	159
29663544	NOT6-6L_FAR86889	NOT6-6L	201
29663545	NOT6-6L_FAR86889	NOT6-6L	24
29663546	NOT6-6L_FAR86889	NOT6-6L	37
29663547	NOT6-6L_FAR86889	NOT6-6L	173
29663548	NOT6-6L_FAR86889	NOT6-6L	69
29663549	NOT6-6L_FAR86889	NOT6-6L	42
29663550	NOT6-6L_FAR86889	NOT6-6L	145
29663551	NOT6-6L_FAR86889	NOT6-6L	171
29663552	NOT6-6L_FAR86889	NOT6-6L	26
29663553	NOT6-6L_FAR86889	NOT6-6L	40
29663554	NOT6-6L_FAR86889	NOT6-6L	47
29663555	NOT6-6L_FAR86889	NOT6-6L	121
29663556	NOT6-6L_FAR86889	NOT6-6L	14
29663557	NOT6-6L_FAR86889	NOT6-6L	123
29663558	NOT6-6L_FAR86889	NOT6-6L	66
29663559	NOT6-6L_FAR86889	NOT6-6L	24
29663560	NOT6-6L_FAR86889	NOT6-6L	51
29663561	NOT6-6L_FAR86889	NOT6-6L	115
29663562	NOT6-6L_FAR86889	NOT6-6L	51
29663563	NOT6-6L_FAR86889	NOT6-6L	113
29663564	NOT6-6L_FAR86889	NOT6-6L	72
29663565	NOT6-6L_FAR86889	NOT6-6L	59
29663566	NOT6-6L_FAR86889	NOT6-6L	185
29663567	NOT6-6L_FAR86889	NOT6-6L	39
29663568	NOT6-6L_FAR86889	NOT6-6L	84
29663569	NOT6-6L_FAR86889	NOT6-6L	109
29663570	NOT6-6L_FAR86889	NOT6-6L	21
29663571	NOT6-6L_FAR86889	NOT6-6L	26
29663572	NOT6-6L_FAR86889	NOT6-6L	71
29663573	NOT6-6L_FAR86889	NOT6-6L	107
29663574	NOT6-6L_FAR86889	NOT6-6L	128
29663575	NOT6-6L_FAR86889	NOT6-6L	67
29663576	NOT6-6L_FAR86889	NOT6-6L	63
29663577	NOT6-6L_FAR86889	NOT6-6L	120
29663578	NOT6-6L_FAR86889	NOT6-6L	64
29663579	NOT6-6L_FAR86889	NOT6-6L	86
29663580	NOT6-6L_FAR86889	NOT6-6L	69
29663581	NOT6-6L_FAR86889	NOT6-6L	164
29663582	NOT6-6L_FAR86889	NOT6-6L	63
29663583	NOT6-6L_FAR86889	NOT6-6L	20
29663584	NOT6-6L_FAR86889	NOT6-6L	108
29663585	NOT6-6L_FAR86889	NOT6-6L	163
29663586	NOT6-6L_FAR86889	NOT6-6L	101
29663587	NOT6-6L_FAR86889	NOT6-6L	61
29663588	NOT6-6L_FAR86889	NOT6-6L	48
29663589	NOT6-6L_FAR86889	NOT6-6L	159
29663590	NOT6-6L_FAR86889	NOT6-6L	58
29663591	NOT6-6L_FAR86889	NOT6-6L	65
29663592	NOT6-6L_FAR86889	NOT6-6L	77
29663593	NOT6-6L_FAR86889	NOT6-6L	199
29663594	NOT6-6L_FAR86889	NOT6-6L	48
29663595	NOT6-6L_FAR86889	NOT6-6L	99
29663596	NOT6-6L_FAR86889	NOT6-6L	195
29663597	NOT6-6L_FAR86889	NOT6-6L	28
29663598	NOT6-6L_FAR86889	NOT6-6L	98
29663599	NOT6-6L_FAR86889	NOT6-6L	140
29663600	NOT6-6L_FAR86889	NOT6-6L	115
29663601	NOT6-6L_FAR86889	NOT6-6L	121
29663602	NOT6-6L_FAR86889	NOT6-6L	29
29663603	NOT6-6L_FAR86889	NOT6-6L	70
29663604	NOT6-6L_FAR86889	NOT6-6L	76
29663605	NOT6-6L_FAR86889	NOT6-6L	39
29663606	NOT6-6L_FAR86889	NOT6-6L	161
29663607	NOT6-6L_FAR86889	NOT6-6L	41
29663608	NOT6-6L_FAR86889	NOT6-6L	147
29663609	NOT6-6L_FAR86889	NOT6-6L	34
29663610	NOT6-6L_FAR86889	NOT6-6L	52
29663611	NOT6-6L_FAR86889	NOT6-6L	37
29663612	NOT6-6L_FAR86889	NOT6-6L	29
29663613	NOT6-6L_FAR86889	NOT6-6L	67
29663614	NOT6-6L_FAR86889	NOT6-6L	193
29663615	NOT6-6L_FAR86889	NOT6-6L	52
29663616	NOT6-6L_FAR86889	NOT6-6L	33
29663617	NOT6-6L_FAR86889	NOT6-6L	187
29663618	NOT6-6L_FAR86889	NOT6-6L	58
29663619	NOT6-6L_FAR86889	NOT6-6L	124
29663620	NOT6-6L_FAR86889	NOT6-6L	33
29663621	NOT6-6L_FAR86889	NOT6-6L	30
29663622	NOT6-6L_FAR86889	NOT6-6L	48
29663623	NOT6-6L_FAR86889	NOT6-6L	26
29663624	NOT6-6L_FAR86889	NOT6-6L	185
29663625	NOT6-6L_FAR86889	NOT6-6L	27
29663626	NOT6-6L_FAR86889	NOT6-6L	123
29663627	NOT6-6L_FAR86889	NOT6-6L	41
29663628	NOT6-6L_FAR86889	NOT6-6L	41
29663629	NOT6-6L_FAR86889	NOT6-6L	124
29663630	NOT6-6L_FAR86889	NOT6-6L	40
29663631	NOT6-6L_FAR86889	NOT6-6L	61
29663632	NOT6-6L_FAR86889	NOT6-6L	33
29663633	NOT6-6L_FAR86889	NOT6-6L	105
29663634	NOT6-6L_FAR86889	NOT6-6L	91
29663635	NOT6-6L_FAR86889	NOT6-6L	49
29663636	NOT6-6L_FAR86889	NOT6-6L	11
29663637	NOT6-6L_FAR86889	NOT6-6L	81
29663638	NOT6-6L_FAR86889	NOT6-6L	111
29663639	NOT6-6L_FAR86889	NOT6-6L	48
29663640	NOT6-6L_FAR86889	NOT6-6L	65
29663641	NOT6-6L_FAR86889	NOT6-6L	49
29663642	NOT6-6L_FAR86889	NOT6-6L	92
29663643	NOT6-6L_FAR86889	NOT6-6L	16
29663644	NOT6-6L_FAR86889	NOT6-6L	110
29663645	NOT6-6L_FAR86889	NOT6-6L	12
29663646	NOT6-6L_FAR86889	NOT6-6L	141
29663647	NOT6-6L_FAR86889	NOT6-6L	109
29663648	NOT6-6L_FAR86889	NOT6-6L	57
29663649	NOT6-6L_FAR86889	NOT6-6L	42
29663650	NOT6-6L_FAR86889	NOT6-6L	101
29663651	NOT6-6L_FAR86889	NOT6-6L	60
29663652	NOT6-6L_FAR86889	NOT6-6L	127
29663653	NOT6-6L_FAR86889	NOT6-6L	77
29663654	NOT6-6L_FAR86889	NOT6-6L	71
29663655	NOT6-6L_FAR86889	NOT6-6L	119
29663656	NOT6-6L_FAR86889	NOT6-6L	89
29663657	NOT6-6L_FAR86889	NOT6-6L	68
29663658	NOT6-6L_FAR86889	NOT6-6L	78
29663659	NOT6-6L_FAR86889	NOT6-6L	106
29663660	NOT6-6L_FAR86889	NOT6-6L	104
29663661	NOT6-6L_FAR86889	NOT6-6L	144
29663662	NOT6-6L_FAR86889	NOT6-6L	61
29663663	NOT6-6L_FAR86889	NOT6-6L	66
29663664	NOT6-6L_FAR86889	NOT6-6L	201
29663665	NOT6-6L_FAR86889	NOT6-6L	63
29663666	NOT6-6L_FAR86889	NOT6-6L	46
29663667	NOT6-6L_FAR86889	NOT6-6L	206
29663668	NOT6-6L_FAR86889	NOT6-6L	34
29663669	NOT6-6L_FAR86889	NOT6-6L	31
29663670	NOT6-6L_FAR86889	NOT6-6L	42
29663671	NOT6-6L_FAR86889	NOT6-6L	43
29663672	NOT6-6L_FAR86889	NOT6-6L	116
29663673	NOT6-6L_FAR86889	NOT6-6L	84
29663674	NOT6-6L_FAR86889	NOT6-6L	99
29663675	NOT6-6L_FAR86889	NOT6-6L	27
29663676	NOT6-6L_FAR86889	NOT6-6L	65
29663677	NOT6-6L_FAR86889	NOT6-6L	230
29663678	NOT6-6L_FAR86889	NOT6-6L	57
29663679	NOT6-6L_FAR86889	NOT6-6L	77
29663680	NOT6-6L_FAR86889	NOT6-6L	63
29663681	NOT6-6L_FAR86889	NOT6-6L	57
29663682	NOT6-6L_FAR86889	NOT6-6L	32
29663683	NOT6-6L_FAR86889	NOT6-6L	52
29663684	NOT6-6L_FAR86889	NOT6-6L	92
29663685	NOT6-6L_FAR86889	NOT6-6L	41
29663686	NOT6-6L_FAR86889	NOT6-6L	40
29663687	NOT6-6L_FAR86889	NOT6-6L	41
29663688	NOT6-6L_FAR86889	NOT6-6L	187
29663689	NOT6-6L_FAR86889	NOT6-6L	20
29663690	NOT6-6L_FAR86889	NOT6-6L	16
29663691	NOT6-6L_FAR86889	NOT6-6L	69
29663692	NOT6-6L_FAR86889	NOT6-6L	96
29663693	NOT6-6L_FAR86889	NOT6-6L	29
29663694	NOT6-6L_FAR86889	NOT6-6L	160
29663695	NOT6-6L_FAR86889	NOT6-6L	216
29663696	NOT6-6L_FAR86889	NOT6-6L	60
29663697	NOT6-6L_FAR86889	NOT6-6L	80
29663698	NOT6-6L_FAR86889	NOT6-6L	56
29663699	NOT6-6L_FAR86889	NOT6-6L	85
29663700	NOT6-6L_FAR86889	NOT6-6L	60
29663701	NOT6-6L_FAR86889	NOT6-6L	40
29663702	NOT6-6L_FAR86889	NOT6-6L	28
29663703	NOT6-6L_FAR86889	NOT6-6L	91
29663704	NOT6-6L_FAR86889	NOT6-6L	83
29663705	NOT6-6L_FAR86889	NOT6-6L	87
29663706	NOT6-6L_FAR86889	NOT6-6L	35
29663707	NOT6-6L_FAR86889	NOT6-6L	113
29663708	NOT6-6L_FAR86889	NOT6-6L	35
29663709	NOT6-6L_FAR86889	NOT6-6L	42
29663710	NOT6-6L_FAR86889	NOT6-6L	31
29663711	NOT6-6L_FAR86889	NOT6-6L	105
29663712	NOT6-6L_FAR86889	NOT6-6L	125
29663713	NOT6-6L_FAR86889	NOT6-6L	29
29663714	NOT6-6L_FAR86889	NOT6-6L	58
29663715	NOT6-6L_FAR86889	NOT6-6L	23
29663716	NOT6-6L_FAR86889	NOT6-6L	61
29663717	NOT6-6L_FAR86889	NOT6-6L	26
29663718	NOT6-6L_FAR86889	NOT6-6L	153
29663719	NOT6-6L_FAR86889	NOT6-6L	22
29663720	NOT6-6L_FAR86889	NOT6-6L	94
29663721	NOT6-6L_FAR86889	NOT6-6L	25
29663722	NOT6-6L_FAR86889	NOT6-6L	164
29663723	NOT6-6L_FAR86889	NOT6-6L	158
29663724	NOT6-6L_FAR86889	NOT6-6L	140
29663725	NOT6-6L_FAR86889	NOT6-6L	75
29663726	NOT6-6L_FAR86889	NOT6-6L	249
29663727	NOT6-6L_FAR86889	NOT6-6L	111
29663728	NOT6-6L_FAR86889	NOT6-6L	92
29663729	NOT6-6L_FAR86889	NOT6-6L	80
29663730	NOT6-6L_FAR86889	NOT6-6L	137
29663731	NOT6-6L_FAR86889	NOT6-6L	56
29663732	NOT6-6L_FAR86889	NOT6-6L	11
29663733	NOT6-6L_FAR86889	NOT6-6L	130
29663734	NOT6-6L_FAR86889	NOT6-6L	38
29663735	NOT6-6L_FAR86889	NOT6-6L	47
29663736	NOT6-6L_FAR86889	NOT6-6L	163
29663737	NOT6-6L_FAR86889	NOT6-6L	27
29663738	NOT6-6L_FAR86889	NOT6-6L	118
29663739	NOT6-6L_FAR86889	NOT6-6L	179
29663740	NOT6-6L_FAR86889	NOT6-6L	65
29663741	NOT6-6L_FAR86889	NOT6-6L	105
29663742	NOT6-6L_FAR86889	NOT6-6L	32
29663743	NOT6-6L_FAR86889	NOT6-6L	31
29663744	NOT6-6L_FAR86889	NOT6-6L	75
29663745	NOT6-6L_FAR86889	NOT6-6L	53
29663746	NOT6-6L_FAR86889	NOT6-6L	24
29663747	NOT6-6L_FAR86889	NOT6-6L	75
29663748	NOT6-6L_FAR86889	NOT6-6L	185
29663749	NOT6-6L_FAR86889	NOT6-6L	146
29663750	NOT6-6L_FAR86889	NOT6-6L	45
29663751	NOT6-6L_FAR86889	NOT6-6L	70
29663752	NOT6-6L_FAR86889	NOT6-6L	147
29663753	NOT6-6L_FAR86889	NOT6-6L	35
29663754	NOT6-6L_FAR86889	NOT6-6L	36
29663755	NOT6-6L_FAR86889	NOT6-6L	111
29663756	NOT6-6L_FAR86889	NOT6-6L	55
29663757	NOT6-6L_FAR86889	NOT6-6L	159
29663758	NOT6-6L_FAR86889	NOT6-6L	44
29663759	NOT6-6L_FAR86889	NOT6-6L	109
29663760	NOT6-6L_FAR86889	NOT6-6L	50
29663761	NOT6-6L_FAR86889	NOT6-6L	33
29663762	NOT6-6L_FAR86889	NOT6-6L	121
29663763	NOT6-6L_FAR86889	NOT6-6L	75
29663764	NOT6-6L_FAR86889	NOT6-6L	55
29663765	NOT6-6L_FAR86889	NOT6-6L	47
29663766	NOT6-6L_FAR86889	NOT6-6L	131
29663767	NOT6-6L_FAR86889	NOT6-6L	31
29663768	NOT6-6L_FAR86889	NOT6-6L	19
29663769	NOT6-6L_FAR86889	NOT6-6L	100
29663770	NOT6-6L_FAR86889	NOT6-6L	45
29663771	NOT6-6L_FAR86889	NOT6-6L	134
29663772	NOT6-6L_FAR86889	NOT6-6L	67
29663773	NOT6-6L_FAR86889	NOT6-6L	41
29663774	NOT6-6L_FAR86889	NOT6-6L	25
29663775	NOT6-6L_FAR86889	NOT6-6L	29
29663776	NOT6-6L_FAR86889	NOT6-6L	85
29663777	NOT6-6L_FAR86889	NOT6-6L	24
29663778	NOT6-6L_FAR86889	NOT6-6L	129
29663779	NOT6-6L_FAR86889	NOT6-6L	51
29663780	NOT6-6L_FAR86889	NOT6-6L	40
29663781	NOT6-6L_FAR86889	NOT6-6L	30
29663782	NOT6-6L_FAR86889	NOT6-6L	16
29663783	NOT6-6L_FAR86889	NOT6-6L	158
29663784	NOT6-6L_FAR86889	NOT6-6L	110
29663785	NOT6-6L_FAR86889	NOT6-6L	199
29663786	NOT6-6L_FAR86889	NOT6-6L	40
29663787	NOT6-6L_FAR86889	NOT6-6L	46
29663788	NOT6-6L_FAR86889	NOT6-6L	201
29663789	NOT6-6L_FAR86889	NOT6-6L	63
29663790	NOT6-6L_FAR86889	NOT6-6L	26
29663791	NOT6-6L_FAR86889	NOT6-6L	157
29663792	NOT6-6L_FAR86889	NOT6-6L	39
29663793	NOT6-6L_FAR86889	NOT6-6L	123
29663794	NOT6-6L_FAR86889	NOT6-6L	9
29663795	NOT6-6L_FAR86889	NOT6-6L	152
29663796	NOT6-6L_FAR86889	NOT6-6L	27
29663797	NOT6-6L_FAR86889	NOT6-6L	201
29663798	NOT6-6L_FAR86889	NOT6-6L	89
29663799	NOT6-6L_FAR86889	NOT6-6L	39
29663800	NOT6-6L_FAR86889	NOT6-6L	52
29663801	NOT6-6L_FAR86889	NOT6-6L	72
29663802	NOT6-6L_FAR86889	NOT6-6L	40
29663803	NOT6-6L_FAR86889	NOT6-6L	69
29663804	NOT6-6L_FAR86889	NOT6-6L	34
29663805	NOT6-6L_FAR86889	NOT6-6L	76
29663806	NOT6-6L_FAR86889	NOT6-6L	33
29663807	NOT6-6L_FAR86889	NOT6-6L	103
29663808	NOT6-6L_FAR86889	NOT6-6L	148
29663809	NOT6-6L_FAR86889	NOT6-6L	94
29663810	NOT6-6L_FAR86889	NOT6-6L	131
29663811	NOT6-6L_FAR86889	NOT6-6L	47
29663812	NOT6-6L_FAR86889	NOT6-6L	62
29663813	NOT6-6L_FAR86889	NOT6-6L	40
29663814	NOT6-6L_FAR86889	NOT6-6L	67
29663815	NOT6-6L_FAR86889	NOT6-6L	48
29663816	NOT6-6L_FAR86889	NOT6-6L	59
29663817	NOT6-6L_FAR86889	NOT6-6L	203
29663818	NOT6-6L_FAR86889	NOT6-6L	113
29663819	NOT6-6L_FAR86889	NOT6-6L	52
29663820	NOT6-6L_FAR86889	NOT6-6L	237
29663821	NOT6-6L_FAR86889	NOT6-6L	78
29663822	NOT6-6L_FAR86889	NOT6-6L	147
29663823	NOT6-6L_FAR86889	NOT6-6L	30
29663824	NOT6-6L_FAR86889	NOT6-6L	24
29663825	NOT6-6L_FAR86889	NOT6-6L	91
29663826	NOT6-6L_FAR86889	NOT6-6L	94
29663827	NOT6-6L_FAR86889	NOT6-6L	64
29663828	NOT6-6L_FAR86889	NOT6-6L	115
29663829	NOT6-6L_FAR86889	NOT6-6L	134
29663830	NOT6-6L_FAR86889	NOT6-6L	20
29663831	NOT6-6L_FAR86889	NOT6-6L	69
29663832	NOT6-6L_FAR86889	NOT6-6L	73
29663833	NOT6-6L_FAR86889	NOT6-6L	177
29663834	NOT6-6L_FAR86889	NOT6-6L	33
29663835	NOT6-6L_FAR86889	NOT6-6L	89
29663836	NOT6-6L_FAR86889	NOT6-6L	224
29663837	NOT6-6L_FAR86889	NOT6-6L	165
29663838	NOT6-6L_FAR86889	NOT6-6L	98
29663839	NOT6-6L_FAR86889	NOT6-6L	159
29663840	NOT6-6L_FAR86889	NOT6-6L	201
29663841	NOT6-6L_FAR86889	NOT6-6L	24
29663842	NOT6-6L_FAR86889	NOT6-6L	37
29663843	NOT6-6L_FAR86889	NOT6-6L	173
29663844	NOT6-6L_FAR86889	NOT6-6L	69
29663845	NOT6-6L_FAR86889	NOT6-6L	42
29663846	NOT6-6L_FAR86889	NOT6-6L	145
29663847	NOT6-6L_FAR86889	NOT6-6L	171
29663848	NOT6-6L_FAR86889	NOT6-6L	26
29663849	NOT6-6L_FAR86889	NOT6-6L	139
29663850	NOT6-6L_FAR86889	NOT6-6L	40
29663851	NOT6-6L_FAR86889	NOT6-6L	47
29663852	NOT6-6L_FAR86889	NOT6-6L	121
29663853	NOT6-6L_FAR86889	NOT6-6L	14
29663854	NOT6-6L_FAR86889	NOT6-6L	123
29663855	NOT6-6L_FAR86889	NOT6-6L	66
29663856	NOT6-6L_FAR86889	NOT6-6L	24
29663857	NOT6-6L_FAR86889	NOT6-6L	51
29663858	NOT6-6L_FAR86889	NOT6-6L	115
29663859	NOT6-6L_FAR86889	NOT6-6L	51
29663860	NOT6-6L_FAR86889	NOT6-6L	113
29663861	NOT6-6L_FAR86889	NOT6-6L	72
29663862	NOT6-6L_FAR86889	NOT6-6L	59
29663863	NOT6-6L_FAR86889	NOT6-6L	185
29663864	NOT6-6L_FAR86889	NOT6-6L	39
29663865	NOT6-6L_FAR86889	NOT6-6L	84
29663866	NOT6-6L_FAR86889	NOT6-6L	109
29663867	NOT6-6L_FAR86889	NOT6-6L	21
29663868	NOT6-6L_FAR86889	NOT6-6L	26
29663869	NOT6-6L_FAR86889	NOT6-6L	71
29663870	NOT6-6L_FAR86889	NOT6-6L	107
29663871	NOT6-6L_FAR86889	NOT6-6L	128
29663872	NOT6-6L_FAR86889	NOT6-6L	67
29663873	NOT6-6L_FAR86889	NOT6-6L	63
29663874	NOT6-6L_FAR86889	NOT6-6L	120
29663875	NOT6-6L_FAR86889	NOT6-6L	64
29663876	NOT6-6L_FAR86889	NOT6-6L	86
29663877	NOT6-6L_FAR86889	NOT6-6L	69
29663878	NOT6-6L_FAR86889	NOT6-6L	164
29663879	NOT6-6L_FAR86889	NOT6-6L	63
29663880	NOT6-6L_FAR86889	NOT6-6L	20
29663881	NOT6-6L_FAR86889	NOT6-6L	108
29663882	NOT6-6L_FAR86889	NOT6-6L	163
29663883	NOT6-6L_FAR86889	NOT6-6L	101
29663884	NOT6-6L_FAR86889	NOT6-6L	61
29663885	NOT6-6L_FAR86889	NOT6-6L	48
29663886	NOT6-6L_FAR86889	NOT6-6L	159
29663887	NOT6-6L_FAR86889	NOT6-6L	58
29663888	NOT6-6L_FAR86889	NOT6-6L	65
29663889	NOT6-6L_FAR86889	NOT6-6L	77
29663890	NOT6-6L_FAR86889	NOT6-6L	199
29663891	NOT6-6L_FAR86889	NOT6-6L	48
29663892	NOT6-6L_FAR86889	NOT6-6L	99
29663893	NOT6-6L_FAR86889	NOT6-6L	195
29663894	NOT6-6L_FAR86889	NOT6-6L	28
29663895	NOT6-6L_FAR86889	NOT6-6L	98
29663896	NOT6-6L_FAR86889	NOT6-6L	140
29663897	NOT6-6L_FAR86889	NOT6-6L	115
29663898	NOT6-6L_FAR86889	NOT6-6L	121
29663899	NOT6-6L_FAR86889	NOT6-6L	29
29663900	NOT6-6L_FAR86889	NOT6-6L	70
29663901	NOT6-6L_FAR86889	NOT6-6L	76
29663902	NOT6-6L_FAR86889	NOT6-6L	39
29663903	NOT6-6L_FAR86889	NOT6-6L	161
29663904	NOT6-6L_FAR86889	NOT6-6L	41
29663905	NOT6-6L_FAR86889	NOT6-6L	147
29663906	NOT6-6L_FAR86889	NOT6-6L	34
29663907	NOT6-6L_FAR86889	NOT6-6L	52
29663908	NOT6-6L_FAR86889	NOT6-6L	37
29663909	NOT6-6L_FAR86889	NOT6-6L	29
29663910	NOT6-6L_FAR86889	NOT6-6L	67
29663911	NOT6-6L_FAR86889	NOT6-6L	193
29663912	NOT6-6L_FAR86889	NOT6-6L	52
29663913	NOT6-6L_FAR86889	NOT6-6L	33
29663914	NOT6-6L_FAR86889	NOT6-6L	187
29663915	NOT6-6L_FAR86889	NOT6-6L	58
29663916	NOT6-6L_FAR86889	NOT6-6L	124
29663917	NOT6-6L_FAR86889	NOT6-6L	33
29663918	NOT6-6L_FAR86889	NOT6-6L	30
29663919	NOT6-6L_FAR86889	NOT6-6L	48
29663920	NOT6-6L_FAR86889	NOT6-6L	26
29663921	NOT6-6L_FAR86889	NOT6-6L	185
29663922	NOT6-6L_FAR86889	NOT6-6L	41
29663923	NOT6-6L_FAR86889	NOT6-6L	123
29663924	NOT6-6L_FAR86889	NOT6-6L	27
29663925	NOT6-6L_FAR86889	NOT6-6L	41
29663926	NOT6-6L_FAR86889	NOT6-6L	124
29663927	NOT6-6L_FAR86889	NOT6-6L	40
29663928	NOT6-6L_FAR86889	NOT6-6L	61
29663929	NOT6-6L_FAR86889	NOT6-6L	33
29663930	NOT6-6L_FAR86889	NOT6-6L	105
29663931	NOT6-6L_FAR86889	NOT6-6L	91
29663932	NOT6-6L_FAR86889	NOT6-6L	49
29663933	NOT6-6L_FAR86889	NOT6-6L	11
29663934	NOT6-6L_FAR86889	NOT6-6L	81
29663935	NOT6-6L_FAR86889	NOT6-6L	111
29663936	NOT6-6L_FAR86889	NOT6-6L	48
29663937	NOT6-6L_FAR86889	NOT6-6L	65
29663938	NOT6-6L_FAR86889	NOT6-6L	49
29663939	NOT6-6L_FAR86889	NOT6-6L	92
29663940	NOT6-6L_FAR86889	NOT6-6L	16
29663941	NOT6-6L_FAR86889	NOT6-6L	110
29663942	NOT6-6L_FAR86889	NOT6-6L	12
29663943	NOT6-6L_FAR86889	NOT6-6L	214
29663944	NOT6-6L_FAR86889	NOT6-6L	214
29663945	NOT6-6L_FAR86889	NOT6-6L	86
29663946	NOT6-6L_FAR86889	NOT6-6L	106
29663947	NOT6-6L_FAR86889	NOT6-6L	116
29663948	NOT6-6L_FAR86889	NOT6-6L	86
29663949	NOT6-6L_FAR86889	NOT6-6L	145
29663950	NOT6-6L_FAR86889	NOT6-6L	85
29663951	NOT6-6L_FAR86889	NOT6-6L	176
29663952	NOT6-6L_FAR86889	NOT6-6L	108
29663953	NOT6-6L_FAR86889	NOT6-6L	151
29663954	NOT6-6L_FAR86889	NOT6-6L	58
29663955	NOT6-6L_FAR86889	NOT6-6L	116
29663956	NOT6-6L_FAR86889	NOT6-6L	86
29663957	NOT6-6L_FAR86889	NOT6-6L	145
29663958	NOT6-6L_FAR86889	NOT6-6L	106
29663959	NOT6-6L_FAR86889	NOT6-6L	85
29663960	NOT6-6L_FAR86889	NOT6-6L	176
29663961	NOT6-6L_FAR86889	NOT6-6L	108
29663962	NOT6-6L_FAR86889	NOT6-6L	151
29663963	NOT6-6L_FAR86889	NOT6-6L	58
29663964	NOT6-6L_FAR86889	NOT6-6L	86
29663965	NOT6-6L_FAR86889	NOT6-6L	145
29663966	NOT6-6L_FAR86889	NOT6-6L	66
29663967	NOT6-6L_FAR86889	NOT6-6L	52
29663968	NOT6-6L_FAR86889	NOT6-6L	57
29663969	NOT6-6L_FAR86889	NOT6-6L	69
29663970	NOT6-6L_FAR86889	NOT6-6L	53
29663971	NOT6-6L_FAR86889	NOT6-6L	98
29663972	NOT6-6L_FAR86889	NOT6-6L	114
29663973	NOT6-6L_FAR86889	NOT6-6L	89
29663974	NOT6-6L_FAR86889	NOT6-6L	52
29663975	NOT6-6L_FAR86889	NOT6-6L	111
29663976	NOT6-6L_FAR86889	NOT6-6L	162
29663977	NOT6-6L_FAR86889	NOT6-6L	159
29663978	NOT6-6L_FAR86889	NOT6-6L	56
29663979	NOT6-6L_FAR86889	NOT6-6L	125
29663980	NOT6-6L_FAR86889	NOT6-6L	228
29663981	NOT6-6L_FAR86889	NOT6-6L	184
29663982	NOT6-6L_FAR86889	NOT6-6L	43
29663983	NOT6-6L_FAR86889	NOT6-6L	271
29663984	NOT6-6L_FAR86889	NOT6-6L	67
29663985	NOT6-6L_FAR86889	NOT6-6L	54
29663986	NOT6-6L_FAR86889	NOT6-6L	172
29663987	NOT6-6L_FAR86889	NOT6-6L	40
29663988	NOT6-6L_FAR86889	NOT6-6L	178
29663989	NOT6-6L_FAR86889	NOT6-6L	185
29663990	NOT6-6L_FAR86889	NOT6-6L	179
29663991	NOT6-6L_FAR86889	NOT6-6L	56
29663992	NOT6-6L_FAR86889	NOT6-6L	49
29663993	NOT6-6L_FAR86889	NOT6-6L	147
29663994	NOT6-6L_FAR86889	NOT6-6L	80
29663995	NOT6-6L_FAR86889	NOT6-6L	168
29663996	NOT6-6L_FAR86889	NOT6-6L	88
29663997	NOT6-6L_FAR86889	NOT6-6L	107
29663998	NOT6-6L_FAR86889	NOT6-6L	21
29663999	NOT6-6L_FAR86889	NOT6-6L	42
29664000	NOT6-6L_FAR86889	NOT6-6L	69
29664001	NOT6-6L_FAR86889	NOT6-6L	92
29664002	NOT6-6L_FAR86889	NOT6-6L	26
29664003	NOT6-6L_FAR86889	NOT6-6L	43
29664004	NOT6-6L_FAR86889	NOT6-6L	184
29664005	NOT6-6L_FAR86889	NOT6-6L	172
29664006	NOT6-6L_FAR86889	NOT6-6L	271
29664007	NOT6-6L_FAR86889	NOT6-6L	67
29664008	NOT6-6L_FAR86889	NOT6-6L	54
29664009	NOT6-6L_FAR86889	NOT6-6L	40
29664010	NOT6-6L_FAR86889	NOT6-6L	178
29664011	NOT6-6L_FAR86889	NOT6-6L	185
29664012	NOT6-6L_FAR86889	NOT6-6L	179
29664013	NOT6-6L_FAR86889	NOT6-6L	56
29664014	NOT6-6L_FAR86889	NOT6-6L	49
29664015	NOT6-6L_FAR86889	NOT6-6L	147
29664016	NOT6-6L_FAR86889	NOT6-6L	80
29664017	NOT6-6L_FAR86889	NOT6-6L	168
29664018	NOT6-6L_FAR86889	NOT6-6L	88
29664019	NOT6-6L_FAR86889	NOT6-6L	107
29664020	NOT6-6L_FAR86889	NOT6-6L	42
29664021	NOT6-6L_FAR86889	NOT6-6L	69
29664022	NOT6-6L_FAR86889	NOT6-6L	92
29664023	NOT6-6L_FAR86889	NOT6-6L	26
29664024	NOT6-6L_FAR86889	NOT6-6L	133
29664025	NOT6-6L_FAR86889	NOT6-6L	36
29664026	NOT6-6L_FAR86889	NOT6-6L	185
29664027	NOT6-6L_FAR86889	NOT6-6L	57
29664028	NOT6-6L_FAR86889	NOT6-6L	96
29664029	NOT6-6L_FAR86889	NOT6-6L	58
29664030	NOT6-6L_FAR86889	NOT6-6L	41
29664031	NOT6-6L_FAR86889	NOT6-6L	42
29664032	NOT6-6L_FAR86889	NOT6-6L	188
29664033	NOT6-6L_FAR86889	NOT6-6L	39
29664034	NOT6-6L_FAR86889	NOT6-6L	221
29664035	NOT6-6L_FAR86889	NOT6-6L	41
29664036	NOT6-6L_FAR86889	NOT6-6L	91
29664037	NOT6-6L_FAR86889	NOT6-6L	64
29664038	NOT6-6L_FAR86889	NOT6-6L	141
29664039	NOT6-6L_FAR86889	NOT6-6L	92
29664040	NOT6-6L_FAR86889	NOT6-6L	51
29664041	NOT6-6L_FAR86889	NOT6-6L	144
29664042	NOT6-6L_FAR86889	NOT6-6L	57
29664043	NOT6-6L_FAR86889	NOT6-6L	77
29664044	NOT6-6L_FAR86889	NOT6-6L	130
29664045	NOT6-6L_FAR86889	NOT6-6L	50
29664046	NOT6-6L_FAR86889	NOT6-6L	71
29664047	NOT6-6L_FAR86889	NOT6-6L	127
29664048	NOT6-6L_FAR86889	NOT6-6L	126
29664049	NOT6-6L_FAR86889	NOT6-6L	57
29664050	NOT6-6L_FAR86889	NOT6-6L	80
29664051	NOT6-6L_FAR86889	NOT6-6L	100
29664052	NOT6-6L_FAR86889	NOT6-6L	136
29664053	NOT6-6L_FAR86889	NOT6-6L	82
29664054	NOT6-6L_FAR86889	NOT6-6L	82
29664055	NOT6-6L_FAR86889	NOT6-6L	41
29664056	NOT6-6L_FAR86889	NOT6-6L	8
29664057	NOT6-6L_FAR86889	NOT6-6L	58
29664058	NOT6-6L_FAR86889	NOT6-6L	96
29664059	NOT6-6L_FAR86889	NOT6-6L	36
29664060	NOT6-6L_FAR86889	NOT6-6L	133
29664061	NOT6-6L_FAR86889	NOT6-6L	185
29664062	NOT6-6L_FAR86889	NOT6-6L	81
29664063	NOT6-6L_FAR86889	NOT6-6L	42
29664064	NOT6-6L_FAR86889	NOT6-6L	188
29664065	NOT6-6L_FAR86889	NOT6-6L	39
29664066	NOT6-6L_FAR86889	NOT6-6L	221
29664067	NOT6-6L_FAR86889	NOT6-6L	41
29664068	NOT6-6L_FAR86889	NOT6-6L	91
29664069	NOT6-6L_FAR86889	NOT6-6L	64
29664070	NOT6-6L_FAR86889	NOT6-6L	141
29664071	NOT6-6L_FAR86889	NOT6-6L	92
29664072	NOT6-6L_FAR86889	NOT6-6L	51
29664073	NOT6-6L_FAR86889	NOT6-6L	144
29664074	NOT6-6L_FAR86889	NOT6-6L	57
29664075	NOT6-6L_FAR86889	NOT6-6L	77
29664076	NOT6-6L_FAR86889	NOT6-6L	130
29664077	NOT6-6L_FAR86889	NOT6-6L	50
29664078	NOT6-6L_FAR86889	NOT6-6L	71
29664079	NOT6-6L_FAR86889	NOT6-6L	96
29664080	NOT6-6L_FAR86889	NOT6-6L	71
29664081	NOT6-6L_FAR86889	NOT6-6L	54
29664082	NOT6-6L_FAR86889	NOT6-6L	35
29664083	NOT6-6L_FAR86889	NOT6-6L	35
29664084	NOT6-6L_FAR86889	NOT6-6L	41
29664085	NOT6-6L_FAR86889	NOT6-6L	80
29664086	NOT6-6L_FAR86889	NOT6-6L	82
29664087	NOT6-6L_FAR86889	NOT6-6L	8
29664088	NOT6-6L_FAR86889	NOT6-6L	100
29664089	NOT6-6L_FAR86889	NOT6-6L	51
29664090	NOT6-6L_FAR86889	NOT6-6L	82
29664091	NOT6-6L_FAR86889	NOT6-6L	126
29664092	NOT6-6L_FAR86889	NOT6-6L	57
29664093	NOT6-6L_FAR86889	NOT6-6L	136
29664094	NOT6-6L_FAR86889	NOT6-6L	127
29664095	NOT6-6L_FAR86889	NOT6-6L	58
29664096	NOT6-6L_FAR86889	NOT6-6L	96
29664097	NOT6-6L_FAR86889	NOT6-6L	36
29664098	NOT6-6L_FAR86889	NOT6-6L	133
29664099	NOT6-6L_FAR86889	NOT6-6L	185
29664100	NOT6-6L_FAR86889	NOT6-6L	81
29664101	NOT6-6L_FAR86889	NOT6-6L	42
29664102	NOT6-6L_FAR86889	NOT6-6L	188
29664103	NOT6-6L_FAR86889	NOT6-6L	39
29664104	NOT6-6L_FAR86889	NOT6-6L	221
29664105	NOT6-6L_FAR86889	NOT6-6L	41
29664106	NOT6-6L_FAR86889	NOT6-6L	91
29664107	NOT6-6L_FAR86889	NOT6-6L	64
29664108	NOT6-6L_FAR86889	NOT6-6L	141
29664109	NOT6-6L_FAR86889	NOT6-6L	92
29664110	NOT6-6L_FAR86889	NOT6-6L	144
29664111	NOT6-6L_FAR86889	NOT6-6L	57
29664112	NOT6-6L_FAR86889	NOT6-6L	77
29664113	NOT6-6L_FAR86889	NOT6-6L	130
29664114	NOT6-6L_FAR86889	NOT6-6L	71
29664115	NOT6-6L_FAR86889	NOT6-6L	41
29664116	NOT6-6L_FAR86889	NOT6-6L	127
29664117	NOT6-6L_FAR86889	NOT6-6L	126
29664118	NOT6-6L_FAR86889	NOT6-6L	57
29664119	NOT6-6L_FAR86889	NOT6-6L	136
29664120	NOT6-6L_FAR86889	NOT6-6L	82
29664121	NOT6-6L_FAR86889	NOT6-6L	82
29664122	NOT6-6L_FAR86889	NOT6-6L	8
29664123	NOT6-6L_FAR86889	NOT6-6L	58
29664124	NOT6-6L_FAR86889	NOT6-6L	96
29664125	NOT6-6L_FAR86889	NOT6-6L	36
29664126	NOT6-6L_FAR86889	NOT6-6L	133
29664127	NOT6-6L_FAR86889	NOT6-6L	185
29664128	NOT6-6L_FAR86889	NOT6-6L	81
29664129	NOT6-6L_FAR86889	NOT6-6L	42
29664130	NOT6-6L_FAR86889	NOT6-6L	188
29664131	NOT6-6L_FAR86889	NOT6-6L	39
29664132	NOT6-6L_FAR86889	NOT6-6L	221
29664133	NOT6-6L_FAR86889	NOT6-6L	41
29664134	NOT6-6L_FAR86889	NOT6-6L	91
29664135	NOT6-6L_FAR86889	NOT6-6L	64
29664136	NOT6-6L_FAR86889	NOT6-6L	141
29664137	NOT6-6L_FAR86889	NOT6-6L	92
29664138	NOT6-6L_FAR86889	NOT6-6L	51
29664139	NOT6-6L_FAR86889	NOT6-6L	144
29664140	NOT6-6L_FAR86889	NOT6-6L	57
29664141	NOT6-6L_FAR86889	NOT6-6L	77
29664142	NOT6-6L_FAR86889	NOT6-6L	130
29664143	NOT6-6L_FAR86889	NOT6-6L	50
29664144	NOT6-6L_FAR86889	NOT6-6L	71
29664145	NOT6-6L_FAR86889	NOT6-6L	133
29664146	NOT6-6L_FAR86889	NOT6-6L	81
29664147	NOT6-6L_FAR86889	NOT6-6L	36
29664148	NOT6-6L_FAR86889	NOT6-6L	185
29664149	NOT6-6L_FAR86889	NOT6-6L	127
29664150	NOT6-6L_FAR86889	NOT6-6L	57
29664151	NOT6-6L_FAR86889	NOT6-6L	136
29664152	NOT6-6L_FAR86889	NOT6-6L	96
29664153	NOT6-6L_FAR86889	NOT6-6L	58
29664154	NOT6-6L_FAR86889	NOT6-6L	42
29664155	NOT6-6L_FAR86889	NOT6-6L	188
29664156	NOT6-6L_FAR86889	NOT6-6L	39
29664157	NOT6-6L_FAR86889	NOT6-6L	221
29664158	NOT6-6L_FAR86889	NOT6-6L	91
29664159	NOT6-6L_FAR86889	NOT6-6L	64
29664160	NOT6-6L_FAR86889	NOT6-6L	141
29664161	NOT6-6L_FAR86889	NOT6-6L	92
29664162	NOT6-6L_FAR86889	NOT6-6L	51
29664163	NOT6-6L_FAR86889	NOT6-6L	144
29664164	NOT6-6L_FAR86889	NOT6-6L	57
29664165	NOT6-6L_FAR86889	NOT6-6L	77
29664166	NOT6-6L_FAR86889	NOT6-6L	130
29664167	NOT6-6L_FAR86889	NOT6-6L	50
29664168	NOT6-6L_FAR86889	NOT6-6L	71
29664169	NOT6-6L_FAR86889	NOT6-6L	133
29664170	NOT6-6L_FAR86889	NOT6-6L	126
29664171	NOT6-6L_FAR86889	NOT6-6L	36
29664172	NOT6-6L_FAR86889	NOT6-6L	185
29664173	NOT6-6L_FAR86889	NOT6-6L	127
29664174	NOT6-6L_FAR86889	NOT6-6L	57
29664175	NOT6-6L_FAR86889	NOT6-6L	136
29664176	NOT6-6L_FAR86889	NOT6-6L	8
29664177	NOT6-6L_FAR86889	NOT6-6L	80
29664178	NOT6-6L_FAR86889	NOT6-6L	100
29664179	NOT6-6L_FAR86889	NOT6-6L	82
29664180	NOT6-6L_FAR86889	NOT6-6L	82
29664181	NOT6-6L_FAR86889	NOT6-6L	41
29664182	NOT6-6L_FAR86889	NOT6-6L	58
29664183	NOT6-6L_FAR86889	NOT6-6L	96
29664184	NOT6-6L_FAR86889	NOT6-6L	81
29664185	NOT6-6L_FAR86889	NOT6-6L	42
29664186	NOT6-6L_FAR86889	NOT6-6L	188
29664187	NOT6-6L_FAR86889	NOT6-6L	39
29664188	NOT6-6L_FAR86889	NOT6-6L	221
29664189	NOT6-6L_FAR86889	NOT6-6L	41
29664190	NOT6-6L_FAR86889	NOT6-6L	91
29664191	NOT6-6L_FAR86889	NOT6-6L	64
29664192	NOT6-6L_FAR86889	NOT6-6L	141
29664193	NOT6-6L_FAR86889	NOT6-6L	92
29664194	NOT6-6L_FAR86889	NOT6-6L	51
29664195	NOT6-6L_FAR86889	NOT6-6L	144
29664196	NOT6-6L_FAR86889	NOT6-6L	57
29664197	NOT6-6L_FAR86889	NOT6-6L	77
29664198	NOT6-6L_FAR86889	NOT6-6L	130
29664199	NOT6-6L_FAR86889	NOT6-6L	50
29664200	NOT6-6L_FAR86889	NOT6-6L	71
29664201	NOT6-6L_FAR86889	NOT6-6L	8
29664202	NOT6-6L_FAR86889	NOT6-6L	35
29664203	NOT6-6L_FAR86889	NOT6-6L	80
29664204	NOT6-6L_FAR86889	NOT6-6L	100
29664205	NOT6-6L_FAR86889	NOT6-6L	82
29664206	NOT6-6L_FAR86889	NOT6-6L	41
29664207	NOT6-6L_FAR86889	NOT6-6L	81
29664208	NOT6-6L_FAR86889	NOT6-6L	51
29664209	NOT6-6L_FAR86889	NOT6-6L	50
29664210	NOT6-6L_FAR86889	NOT6-6L	41
29664211	NOT6-6L_FAR86889	NOT6-6L	221
29664212	NOT6-6L_FAR86889	NOT6-6L	117
29664213	NOT6-6L_FAR86889	NOT6-6L	52
29664214	NOT6-6L_FAR86889	NOT6-6L	132
29664215	NOT6-6L_FAR86889	NOT6-6L	400
29664216	NOT6-6L_FAR86889	NOT6-6L	98
29664217	NOT6-6L_FAR86889	NOT6-6L	142
29664218	NOT6-6L_FAR86889	NOT6-6L	138
29664219	NOT6-6L_FAR86889	NOT6-6L	128
29664220	NOT6-6L_FAR86889	NOT6-6L	96
29664221	NOT6-6L_FAR86889	NOT6-6L	163
29664222	NOT6-6L_FAR86889	NOT6-6L	7
29664223	NOT6-6L_FAR86889	NOT6-6L	94
29664224	NOT6-6L_FAR86889	NOT6-6L	62
29664225	NOT6-6L_FAR86889	NOT6-6L	261
29664226	NOT6-6L_FAR86889	NOT6-6L	222
29664227	NOT6-6L_FAR86889	NOT6-6L	79
29664228	NOT6-6L_FAR86889	NOT6-6L	111
29664229	NOT6-6L_FAR86889	NOT6-6L	69
29664230	NOT6-6L_FAR86889	NOT6-6L	254
29664231	NOT6-6L_FAR86889	NOT6-6L	157
29664232	NOT6-6L_FAR86889	NOT6-6L	57
29664233	NOT6-6L_FAR86889	NOT6-6L	80
29664234	NOT6-6L_FAR86889	NOT6-6L	35
29664235	NOT6-6L_FAR86889	NOT6-6L	50
29664236	NOT6-6L_FAR86889	NOT6-6L	33
29664237	NOT6-6L_FAR86889	NOT6-6L	45
29664238	NOT6-6L_FAR86889	NOT6-6L	79
29664239	NOT6-6L_FAR86889	NOT6-6L	80
29664240	NOT6-6L_FAR86889	NOT6-6L	132
29664241	NOT6-6L_FAR86889	NOT6-6L	145
29664242	NOT6-6L_FAR86889	NOT6-6L	127
29664243	NOT6-6L_FAR86889	NOT6-6L	167
29664244	NOT6-6L_FAR86889	NOT6-6L	142
29664245	NOT6-6L_FAR86889	NOT6-6L	58
29664246	NOT6-6L_FAR86889	NOT6-6L	106
29664247	NOT6-6L_FAR86889	NOT6-6L	51
29664248	NOT6-6L_FAR86889	NOT6-6L	84
29664249	NOT6-6L_FAR86889	NOT6-6L	234
29664250	NOT6-6L_FAR86889	NOT6-6L	24
29664251	NOT6-6L_FAR86889	NOT6-6L	21
29664252	NOT6-6L_FAR86889	NOT6-6L	281
29664253	NOT6-6L_FAR86889	NOT6-6L	57
29664254	NOT6-6L_FAR86889	NOT6-6L	123
29664255	NOT6-6L_FAR86889	NOT6-6L	29
29664256	NOT6-6L_FAR86889	NOT6-6L	140
29664257	NOT6-6L_FAR86889	NOT6-6L	162
29664258	NOT6-6L_FAR86889	NOT6-6L	15
29664259	NOT6-6L_FAR86889	NOT6-6L	123
29664260	NOT6-6L_FAR86889	NOT6-6L	106
29664261	NOT6-6L_FAR86889	NOT6-6L	109
29664262	NOT6-6L_FAR86889	NOT6-6L	64
29664263	NOT6-6L_FAR86889	NOT6-6L	42
29664264	NOT6-6L_FAR86889	NOT6-6L	171
29664265	NOT6-6L_FAR86889	NOT6-6L	224
29664266	NOT6-6L_FAR86889	NOT6-6L	141
29664267	NOT6-6L_FAR86889	NOT6-6L	110
29664268	NOT6-6L_FAR86889	NOT6-6L	100
29664269	NOT6-6L_FAR86889	NOT6-6L	27
29664270	NOT6-6L_FAR86889	NOT6-6L	106
29664271	NOT6-6L_FAR86889	NOT6-6L	193
29664272	NOT6-6L_FAR86889	NOT6-6L	92
29664273	NOT6-6L_FAR86889	NOT6-6L	80
29664274	NOT6-6L_FAR86889	NOT6-6L	9
29664275	NOT6-6L_FAR86889	NOT6-6L	107
29664276	NOT6-6L_FAR86889	NOT6-6L	97
29664277	NOT6-6L_FAR86889	NOT6-6L	79
29664278	NOT6-6L_FAR86889	NOT6-6L	73
29664279	NOT6-6L_FAR86889	NOT6-6L	148
29664280	NOT6-6L_FAR86889	NOT6-6L	96
29664281	NOT6-6L_FAR86889	NOT6-6L	83
29664282	NOT6-6L_FAR86889	NOT6-6L	96
29664283	NOT6-6L_FAR86889	NOT6-6L	107
29664284	NOT6-6L_FAR86889	NOT6-6L	51
29664285	NOT6-6L_FAR86889	NOT6-6L	105
29664286	NOT6-6L_FAR86889	NOT6-6L	392
29664287	NOT6-6L_FAR86889	NOT6-6L	106
29664288	NOT6-6L_FAR86889	NOT6-6L	118
29664289	NOT6-6L_FAR86889	NOT6-6L	48
29664290	NOT6-6L_FAR86889	NOT6-6L	47
29664291	NOT6-6L_FAR86889	NOT6-6L	64
29664292	NOT6-6L_FAR86889	NOT6-6L	85
29664293	NOT6-6L_FAR86889	NOT6-6L	159
29664294	NOT6-6L_FAR86889	NOT6-6L	77
29664295	NOT6-6L_FAR86889	NOT6-6L	89
29664296	NOT6-6L_FAR86889	NOT6-6L	93
29664297	NOT6-6L_FAR86889	NOT6-6L	154
29664298	NOT6-6L_FAR86889	NOT6-6L	161
29664299	NOT6-6L_FAR86889	NOT6-6L	117
29664300	NOT6-6L_FAR86889	NOT6-6L	142
29664301	NOT6-6L_FAR86889	NOT6-6L	52
29664302	NOT6-6L_FAR86889	NOT6-6L	54
29664303	NOT6-6L_FAR86889	NOT6-6L	129
29664304	NOT6-6L_FAR86889	NOT6-6L	35
29664305	NOT6-6L_FAR86889	NOT6-6L	85
29664306	NOT6-6L_FAR86889	NOT6-6L	132
29664307	NOT6-6L_FAR86889	NOT6-6L	32
29664308	NOT6-6L_FAR86889	NOT6-6L	231
29664309	NOT6-6L_FAR86889	NOT6-6L	196
29664310	NOT6-6L_FAR86889	NOT6-6L	59
29664311	NOT6-6L_FAR86889	NOT6-6L	164
29664312	NOT6-6L_FAR86889	NOT6-6L	154
29664313	NOT6-6L_FAR86889	NOT6-6L	167
29664314	NOT6-6L_FAR86889	NOT6-6L	105
29664315	NOT6-6L_FAR86889	NOT6-6L	65
29664316	NOT6-6L_FAR86889	NOT6-6L	82
29664317	NOT6-6L_FAR86889	NOT6-6L	146
29664318	NOT6-6L_FAR86889	NOT6-6L	61
29664319	NOT6-6L_FAR86889	NOT6-6L	205
29664320	NOT6-6L_FAR86889	NOT6-6L	165
29664321	NOT6-6L_FAR86889	NOT6-6L	195
29664322	NOT6-6L_FAR86889	NOT6-6L	116
29664323	NOT6-6L_FAR86889	NOT6-6L	268
29664324	NOT6-6L_FAR86889	NOT6-6L	80
29664325	NOT6-6L_FAR86889	NOT6-6L	154
29664326	NOT6-6L_FAR86889	NOT6-6L	146
29664327	NOT6-6L_FAR86889	NOT6-6L	61
29664328	NOT6-6L_FAR86889	NOT6-6L	205
29664329	NOT6-6L_FAR86889	NOT6-6L	165
29664330	NOT6-6L_FAR86889	NOT6-6L	195
29664331	NOT6-6L_FAR86889	NOT6-6L	116
29664332	NOT6-6L_FAR86889	NOT6-6L	268
29664333	NOT6-6L_FAR86889	NOT6-6L	80
29664334	NOT6-6L_FAR86889	NOT6-6L	146
29664335	NOT6-6L_FAR86889	NOT6-6L	61
29664336	NOT6-6L_FAR86889	NOT6-6L	165
29664337	NOT6-6L_FAR86889	NOT6-6L	146
29664338	NOT6-6L_FAR86889	NOT6-6L	61
29664339	NOT6-6L_FAR86889	NOT6-6L	165
29664340	NOT6-6L_FAR86889	NOT6-6L	146
29664341	NOT6-6L_FAR86889	NOT6-6L	61
29664342	NOT6-6L_FAR86889	NOT6-6L	165
29664343	NOT6-6L_FAR86889	NOT6-6L	40
29664344	NOT6-6L_FAR86889	NOT6-6L	78
29664345	NOT6-6L_FAR86889	NOT6-6L	244
29664346	NOT6-6L_FAR86889	NOT6-6L	107
29664347	NOT6-6L_FAR86889	NOT6-6L	250
29664348	NOT6-6L_FAR86889	NOT6-6L	155
29664349	NOT6-6L_FAR86889	NOT6-6L	90
29664350	NOT6-6L_FAR86889	NOT6-6L	152
29664351	NOT6-6L_FAR86889	NOT6-6L	139
29664352	NOT6-6L_FAR86889	NOT6-6L	40
29664353	NOT6-6L_FAR86889	NOT6-6L	78
29664354	NOT6-6L_FAR86889	NOT6-6L	244
29664355	NOT6-6L_FAR86889	NOT6-6L	107
29664356	NOT6-6L_FAR86889	NOT6-6L	250
29664357	NOT6-6L_FAR86889	NOT6-6L	155
29664358	NOT6-6L_FAR86889	NOT6-6L	90
29664359	NOT6-6L_FAR86889	NOT6-6L	152
29664360	NOT6-6L_FAR86889	NOT6-6L	139
29664361	NOT6-6L_FAR86889	NOT6-6L	49
29664362	NOT6-6L_FAR86889	NOT6-6L	154
29664363	NOT6-6L_FAR86889	NOT6-6L	85
29664364	NOT6-6L_FAR86889	NOT6-6L	100
29664365	NOT6-6L_FAR86889	NOT6-6L	213
29664366	NOT6-6L_FAR86889	NOT6-6L	257
29664367	NOT6-6L_FAR86889	NOT6-6L	153
29664368	NOT6-6L_FAR86889	NOT6-6L	146
29664369	NOT6-6L_FAR86889	NOT6-6L	172
29664370	NOT6-6L_FAR86889	NOT6-6L	159
29664371	NOT6-6L_FAR86889	NOT6-6L	26
29664372	NOT6-6L_FAR86889	NOT6-6L	167
29664373	NOT6-6L_FAR86889	NOT6-6L	180
29664374	NOT6-6L_FAR86889	NOT6-6L	352
29664375	NOT6-6L_FAR86889	NOT6-6L	352
29664376	NOT6-6L_FAR86889	NOT6-6L	153
29664377	NOT6-6L_FAR86889	NOT6-6L	87
29664378	NOT6-6L_FAR86889	NOT6-6L	64
29664379	NOT6-6L_FAR86889	NOT6-6L	352
29664380	NOT6-6L_FAR86889	NOT6-6L	153
29664381	NOT6-6L_FAR86889	NOT6-6L	87
29664382	NOT6-6L_FAR86889	NOT6-6L	64
29664383	NOT6-6L_FAR86889	NOT6-6L	139
29664384	NOT6-6L_FAR86889	NOT6-6L	26
29664385	NOT6-6L_FAR86889	NOT6-6L	50
29664386	NOT6-6L_FAR86889	NOT6-6L	73
29664387	NOT6-6L_FAR86889	NOT6-6L	100
29664388	NOT6-6L_FAR86889	NOT6-6L	109
29664389	NOT6-6L_FAR86889	NOT6-6L	143
29664390	NOT6-6L_FAR86889	NOT6-6L	59
29664391	NOT6-6L_FAR86889	NOT6-6L	153
29664392	NOT6-6L_FAR86889	NOT6-6L	190
29664393	NOT6-6L_FAR86889	NOT6-6L	197
29664394	NOT6-6L_FAR86889	NOT6-6L	96
29664395	NOT6-6L_FAR86889	NOT6-6L	65
29664396	NOT6-6L_FAR86889	NOT6-6L	81
29664397	NOT6-6L_FAR86889	NOT6-6L	38
29664398	NOT6-6L_FAR86889	NOT6-6L	52
29664399	NOT6-6L_FAR86889	NOT6-6L	116
29664400	NOT6-6L_FAR86889	NOT6-6L	173
29664401	NOT6-6L_FAR86889	NOT6-6L	69
29664402	NOT6-6L_FAR86889	NOT6-6L	65
29664403	NOT6-6L_FAR86889	NOT6-6L	100
29664404	NOT6-6L_FAR86889	NOT6-6L	72
29664405	NOT6-6L_FAR86889	NOT6-6L	58
29664406	NOT6-6L_FAR86889	NOT6-6L	136
29664407	NOT6-6L_FAR86889	NOT6-6L	79
29664408	NOT6-6L_FAR86889	NOT6-6L	95
29664409	NOT6-6L_FAR86889	NOT6-6L	69
29664410	NOT6-6L_FAR86889	NOT6-6L	111
29664411	NOT6-6L_FAR86889	NOT6-6L	38
29664412	NOT6-6L_FAR86889	NOT6-6L	69
29664413	NOT6-6L_FAR86889	NOT6-6L	121
29664414	NOT6-6L_FAR86889	NOT6-6L	41
29664415	NOT6-6L_FAR86889	NOT6-6L	198
29664416	NOT6-6L_FAR86889	NOT6-6L	83
29664417	NOT6-6L_FAR86889	NOT6-6L	80
29664418	NOT6-6L_FAR86889	NOT6-6L	223
29664419	NOT6-6L_FAR86889	NOT6-6L	48
29664420	NOT6-6L_FAR86889	NOT6-6L	11
29664421	NOT6-6L_FAR86889	NOT6-6L	140
29664422	NOT6-6L_FAR86889	NOT6-6L	40
29664423	NOT6-6L_FAR86889	NOT6-6L	249
29664424	NOT6-6L_FAR86889	NOT6-6L	107
29664425	NOT6-6L_FAR86889	NOT6-6L	152
29664426	NOT6-6L_FAR86889	NOT6-6L	26
29664427	NOT6-6L_FAR86889	NOT6-6L	54
29664428	NOT6-6L_FAR86889	NOT6-6L	118
29664429	NOT6-6L_FAR86889	NOT6-6L	125
29664430	NOT6-6L_FAR86889	NOT6-6L	30
29664431	NOT6-6L_FAR86889	NOT6-6L	216
29664432	NOT6-6L_FAR86889	NOT6-6L	54
29664433	NOT6-6L_FAR86889	NOT6-6L	106
29664434	NOT6-6L_FAR86889	NOT6-6L	65
29664435	NOT6-6L_FAR86889	NOT6-6L	25
29664436	NOT6-6L_FAR86889	NOT6-6L	37
29664437	NOT6-6L_FAR86889	NOT6-6L	69
29664438	NOT6-6L_FAR86889	NOT6-6L	172
29664439	NOT6-6L_FAR86889	NOT6-6L	72
29664440	NOT6-6L_FAR86889	NOT6-6L	107
29664441	NOT6-6L_FAR86889	NOT6-6L	134
29664442	NOT6-6L_FAR86889	NOT6-6L	55
29664443	NOT6-6L_FAR86889	NOT6-6L	145
29664444	NOT6-6L_FAR86889	NOT6-6L	141
29664445	NOT6-6L_FAR86889	NOT6-6L	87
29664446	NOT6-6L_FAR86889	NOT6-6L	77
29664447	NOT6-6L_FAR86889	NOT6-6L	45
29664448	NOT6-6L_FAR86889	NOT6-6L	39
29664449	NOT6-6L_FAR86889	NOT6-6L	146
29664450	NOT6-6L_FAR86889	NOT6-6L	31
29664451	NOT6-6L_FAR86889	NOT6-6L	84
29664452	NOT6-6L_FAR86889	NOT6-6L	112
29664453	NOT6-6L_FAR86889	NOT6-6L	74
29664454	NOT6-6L_FAR86889	NOT6-6L	32
29664455	NOT6-6L_FAR86889	NOT6-6L	45
29664456	NOT6-6L_FAR86889	NOT6-6L	136
29664457	NOT6-6L_FAR86889	NOT6-6L	192
29664458	NOT6-6L_FAR86889	NOT6-6L	23
29664459	NOT6-6L_FAR86889	NOT6-6L	135
29664460	NOT6-6L_FAR86889	NOT6-6L	106
29664461	NOT6-6L_FAR86889	NOT6-6L	78
29664462	NOT6-6L_FAR86889	NOT6-6L	56
29664463	NOT6-6L_FAR86889	NOT6-6L	40
29664464	NOT6-6L_FAR86889	NOT6-6L	39
29664465	NOT6-6L_FAR86889	NOT6-6L	38
29664466	NOT6-6L_FAR86889	NOT6-6L	30
29664467	NOT6-6L_FAR86889	NOT6-6L	139
29664468	NOT6-6L_FAR86889	NOT6-6L	72
29664469	NOT6-6L_FAR86889	NOT6-6L	26
29664470	NOT6-6L_FAR86889	NOT6-6L	50
29664471	NOT6-6L_FAR86889	NOT6-6L	59
29664472	NOT6-6L_FAR86889	NOT6-6L	165
29664473	NOT6-6L_FAR86889	NOT6-6L	57
29664474	NOT6-6L_FAR86889	NOT6-6L	96
29664475	NOT6-6L_FAR86889	NOT6-6L	65
29664476	NOT6-6L_FAR86889	NOT6-6L	81
29664477	NOT6-6L_FAR86889	NOT6-6L	38
29664478	NOT6-6L_FAR86889	NOT6-6L	52
29664479	NOT6-6L_FAR86889	NOT6-6L	116
29664480	NOT6-6L_FAR86889	NOT6-6L	173
29664481	NOT6-6L_FAR86889	NOT6-6L	69
29664482	NOT6-6L_FAR86889	NOT6-6L	65
29664483	NOT6-6L_FAR86889	NOT6-6L	100
29664484	NOT6-6L_FAR86889	NOT6-6L	72
29664485	NOT6-6L_FAR86889	NOT6-6L	58
29664486	NOT6-6L_FAR86889	NOT6-6L	136
29664487	NOT6-6L_FAR86889	NOT6-6L	79
29664488	NOT6-6L_FAR86889	NOT6-6L	95
29664489	NOT6-6L_FAR86889	NOT6-6L	69
29664490	NOT6-6L_FAR86889	NOT6-6L	111
29664491	NOT6-6L_FAR86889	NOT6-6L	38
29664492	NOT6-6L_FAR86889	NOT6-6L	69
29664493	NOT6-6L_FAR86889	NOT6-6L	121
29664494	NOT6-6L_FAR86889	NOT6-6L	41
29664495	NOT6-6L_FAR86889	NOT6-6L	198
29664496	NOT6-6L_FAR86889	NOT6-6L	83
29664497	NOT6-6L_FAR86889	NOT6-6L	80
29664498	NOT6-6L_FAR86889	NOT6-6L	223
29664499	NOT6-6L_FAR86889	NOT6-6L	48
29664500	NOT6-6L_FAR86889	NOT6-6L	11
29664501	NOT6-6L_FAR86889	NOT6-6L	140
29664502	NOT6-6L_FAR86889	NOT6-6L	40
29664503	NOT6-6L_FAR86889	NOT6-6L	249
29664504	NOT6-6L_FAR86889	NOT6-6L	107
29664505	NOT6-6L_FAR86889	NOT6-6L	152
29664506	NOT6-6L_FAR86889	NOT6-6L	26
29664507	NOT6-6L_FAR86889	NOT6-6L	54
29664508	NOT6-6L_FAR86889	NOT6-6L	118
29664509	NOT6-6L_FAR86889	NOT6-6L	125
29664510	NOT6-6L_FAR86889	NOT6-6L	30
29664511	NOT6-6L_FAR86889	NOT6-6L	216
29664512	NOT6-6L_FAR86889	NOT6-6L	54
29664513	NOT6-6L_FAR86889	NOT6-6L	106
29664514	NOT6-6L_FAR86889	NOT6-6L	65
29664515	NOT6-6L_FAR86889	NOT6-6L	25
29664516	NOT6-6L_FAR86889	NOT6-6L	37
29664517	NOT6-6L_FAR86889	NOT6-6L	69
29664518	NOT6-6L_FAR86889	NOT6-6L	172
29664519	NOT6-6L_FAR86889	NOT6-6L	72
29664520	NOT6-6L_FAR86889	NOT6-6L	107
29664521	NOT6-6L_FAR86889	NOT6-6L	134
29664522	NOT6-6L_FAR86889	NOT6-6L	55
29664523	NOT6-6L_FAR86889	NOT6-6L	145
29664524	NOT6-6L_FAR86889	NOT6-6L	141
29664525	NOT6-6L_FAR86889	NOT6-6L	87
29664526	NOT6-6L_FAR86889	NOT6-6L	77
29664527	NOT6-6L_FAR86889	NOT6-6L	45
29664528	NOT6-6L_FAR86889	NOT6-6L	39
29664529	NOT6-6L_FAR86889	NOT6-6L	146
29664530	NOT6-6L_FAR86889	NOT6-6L	31
29664531	NOT6-6L_FAR86889	NOT6-6L	84
29664532	NOT6-6L_FAR86889	NOT6-6L	112
29664533	NOT6-6L_FAR86889	NOT6-6L	74
29664534	NOT6-6L_FAR86889	NOT6-6L	32
29664535	NOT6-6L_FAR86889	NOT6-6L	45
29664536	NOT6-6L_FAR86889	NOT6-6L	136
29664537	NOT6-6L_FAR86889	NOT6-6L	192
29664538	NOT6-6L_FAR86889	NOT6-6L	23
29664539	NOT6-6L_FAR86889	NOT6-6L	135
29664540	NOT6-6L_FAR86889	NOT6-6L	106
29664541	NOT6-6L_FAR86889	NOT6-6L	78
29664542	NOT6-6L_FAR86889	NOT6-6L	56
29664543	NOT6-6L_FAR86889	NOT6-6L	40
29664544	NOT6-6L_FAR86889	NOT6-6L	39
29664545	NOT6-6L_FAR86889	NOT6-6L	38
29664546	NOT6-6L_FAR86889	NOT6-6L	30
29664547	NOT6-6L_FAR86889	NOT6-6L	73
29664548	NOT6-6L_FAR86889	NOT6-6L	56
29664549	NOT6-6L_FAR86889	NOT6-6L	48
29664550	NOT6-6L_FAR86889	NOT6-6L	46
29664551	NOT6-6L_FAR86889	NOT6-6L	53
29664552	NOT6-6L_FAR86889	NOT6-6L	113
29664553	NOT6-6L_FAR86889	NOT6-6L	85
29664554	NOT6-6L_FAR86889	NOT6-6L	128
29664555	NOT6-6L_FAR86889	NOT6-6L	141
29664556	NOT6-6L_FAR86889	NOT6-6L	82
29664557	NOT6-6L_FAR86889	NOT6-6L	160
29664558	NOT6-6L_FAR86889	NOT6-6L	128
29664559	NOT6-6L_FAR86889	NOT6-6L	9
29664560	NOT6-6L_FAR86889	NOT6-6L	160
29664561	NOT6-6L_FAR86889	NOT6-6L	69
29664562	NOT6-6L_FAR86889	NOT6-6L	49
29664563	NOT6-6L_FAR86889	NOT6-6L	85
29664564	NOT6-6L_FAR86889	NOT6-6L	43
29664565	NOT6-6L_FAR86889	NOT6-6L	87
29664566	NOT6-6L_FAR86889	NOT6-6L	82
29664567	NOT6-6L_FAR86889	NOT6-6L	76
29664568	NOT6-6L_FAR86889	NOT6-6L	69
29664569	NOT6-6L_FAR86889	NOT6-6L	166
29664570	NOT6-6L_FAR86889	NOT6-6L	134
29664571	NOT6-6L_FAR86889	NOT6-6L	73
29664572	NOT6-6L_FAR86889	NOT6-6L	232
29664573	NOT6-6L_FAR86889	NOT6-6L	69
29664574	NOT6-6L_FAR86889	NOT6-6L	41
29664575	NOT6-6L_FAR86889	NOT6-6L	151
29664576	NOT6-6L_FAR86889	NOT6-6L	134
29664577	NOT6-6L_FAR86889	NOT6-6L	113
29664578	NOT6-6L_FAR86889	NOT6-6L	9
29664579	NOT6-6L_FAR86889	NOT6-6L	71
29664580	NOT6-6L_FAR86889	NOT6-6L	113
29664581	NOT6-6L_FAR86889	NOT6-6L	157
29664582	NOT6-6L_FAR86889	NOT6-6L	78
29664583	NOT6-6L_FAR86889	NOT6-6L	123
29664584	NOT6-6L_FAR86889	NOT6-6L	63
29664585	NOT6-6L_FAR86889	NOT6-6L	132
29664586	NOT6-6L_FAR86889	NOT6-6L	54
29664587	NOT6-6L_FAR86889	NOT6-6L	149
29664588	NOT6-6L_FAR86889	NOT6-6L	121
29664589	NOT6-6L_FAR86889	NOT6-6L	86
29664590	NOT6-6L_FAR86889	NOT6-6L	31
29664591	NOT6-6L_FAR86889	NOT6-6L	51
29664592	NOT6-6L_FAR86889	NOT6-6L	100
29664593	NOT6-6L_FAR86889	NOT6-6L	120
29664594	NOT6-6L_FAR86889	NOT6-6L	134
29664595	NOT6-6L_FAR86889	NOT6-6L	82
29664596	NOT6-6L_FAR86889	NOT6-6L	50
29664597	NOT6-6L_FAR86889	NOT6-6L	174
29664598	NOT6-6L_FAR86889	NOT6-6L	87
29664599	NOT6-6L_FAR86889	NOT6-6L	143
29664600	NOT6-6L_FAR86889	NOT6-6L	71
29664601	NOT6-6L_FAR86889	NOT6-6L	135
29664602	NOT6-6L_FAR86889	NOT6-6L	70
29664603	NOT6-6L_FAR86889	NOT6-6L	80
29664604	NOT6-6L_FAR86889	NOT6-6L	40
29664605	NOT6-6L_FAR86889	NOT6-6L	116
29664606	NOT6-6L_FAR86889	NOT6-6L	64
29664607	NOT6-6L_FAR86889	NOT6-6L	71
29664608	NOT6-6L_FAR86889	NOT6-6L	75
29664609	NOT6-6L_FAR86889	NOT6-6L	55
29664610	NOT6-6L_FAR86889	NOT6-6L	57
29664611	NOT6-6L_FAR86889	NOT6-6L	157
29664612	NOT6-6L_FAR86889	NOT6-6L	71
29664613	NOT6-6L_FAR86889	NOT6-6L	97
29664614	NOT6-6L_FAR86889	NOT6-6L	100
29664615	NOT6-6L_FAR86889	NOT6-6L	66
29664616	NOT6-6L_FAR86889	NOT6-6L	9
29664617	NOT6-6L_FAR86889	NOT6-6L	44
29664618	NOT6-6L_FAR86889	NOT6-6L	23
29664619	NOT6-6L_FAR86889	NOT6-6L	8
29664620	NOT6-6L_FAR86889	NOT6-6L	38
29664621	NOT6-6L_FAR86889	NOT6-6L	9
29664622	NOT6-6L_FAR86889	NOT6-6L	83
29664623	NOT6-6L_FAR86889	NOT6-6L	37
29664624	NOT6-6L_FAR86889	NOT6-6L	248
29664625	NOT6-6L_FAR86889	NOT6-6L	13
29664626	NOT6-6L_FAR86889	NOT6-6L	68
29664627	NOT6-6L_FAR86889	NOT6-6L	12
29664628	NOT6-6L_FAR86889	NOT6-6L	83
29664629	NOT6-6L_FAR86889	NOT6-6L	11
29664630	NOT6-6L_FAR86889	NOT6-6L	42
29664631	NOT6-6L_FAR86889	NOT6-6L	56
29664632	NOT6-6L_FAR86889	NOT6-6L	101
29664633	NOT6-6L_FAR86889	NOT6-6L	62
29664634	NOT6-6L_FAR86889	NOT6-6L	250
29664635	NOT6-6L_FAR86889	NOT6-6L	137
29664636	NOT6-6L_FAR86889	NOT6-6L	74
29664637	NOT6-6L_FAR86889	NOT6-6L	93
29664638	NOT6-6L_FAR86889	NOT6-6L	86
29664639	NOT6-6L_FAR86889	NOT6-6L	47
29664640	NOT6-6L_FAR86889	NOT6-6L	221
29664641	NOT6-6L_FAR86889	NOT6-6L	112
29664642	NOT6-6L_FAR86889	NOT6-6L	154
29664643	NOT6-6L_FAR86889	NOT6-6L	62
29664644	NOT6-6L_FAR86889	NOT6-6L	57
29664645	NOT6-6L_FAR86889	NOT6-6L	50
29664646	NOT6-6L_FAR86889	NOT6-6L	277
29664647	NOT6-6L_FAR86889	NOT6-6L	157
29664648	NOT6-6L_FAR86889	NOT6-6L	98
29664649	NOT6-6L_FAR86889	NOT6-6L	119
29664650	NOT6-6L_FAR86889	NOT6-6L	127
29664651	NOT6-6L_FAR86889	NOT6-6L	87
29664652	NOT6-6L_FAR86889	NOT6-6L	197
29664653	NOT6-6L_FAR86889	NOT6-6L	66
29664654	NOT6-6L_FAR86889	NOT6-6L	106
29664655	NOT6-6L_FAR86889	NOT6-6L	118
29664656	NOT6-6L_FAR86889	NOT6-6L	42
29664657	NOT6-6L_FAR86889	NOT6-6L	59
29664658	NOT6-6L_FAR86889	NOT6-6L	175
29664659	NOT6-6L_FAR86889	NOT6-6L	151
29664660	NOT6-6L_FAR86889	NOT6-6L	71
29664661	NOT6-6L_FAR86889	NOT6-6L	31
29664662	NOT6-6L_FAR86889	NOT6-6L	78
29664663	NOT6-6L_FAR86889	NOT6-6L	59
29664664	NOT6-6L_FAR86889	NOT6-6L	125
29664665	NOT6-6L_FAR86889	NOT6-6L	152
29664666	NOT6-6L_FAR86889	NOT6-6L	73
29664667	NOT6-6L_FAR86889	NOT6-6L	55
29664668	NOT6-6L_FAR86889	NOT6-6L	92
29664669	NOT6-6L_FAR86889	NOT6-6L	184
29664670	NOT6-6L_FAR86889	NOT6-6L	48
29664671	NOT6-6L_FAR86889	NOT6-6L	28
29664672	NOT6-6L_FAR86889	NOT6-6L	8
29664673	NOT6-6L_FAR86889	NOT6-6L	125
29664674	NOT6-6L_FAR86889	NOT6-6L	47
29664675	NOT6-6L_FAR86889	NOT6-6L	57
29664676	NOT6-6L_FAR86889	NOT6-6L	50
29664677	NOT6-6L_FAR86889	NOT6-6L	277
29664678	NOT6-6L_FAR86889	NOT6-6L	157
29664679	NOT6-6L_FAR86889	NOT6-6L	98
29664680	NOT6-6L_FAR86889	NOT6-6L	119
29664681	NOT6-6L_FAR86889	NOT6-6L	127
29664682	NOT6-6L_FAR86889	NOT6-6L	87
29664683	NOT6-6L_FAR86889	NOT6-6L	197
29664684	NOT6-6L_FAR86889	NOT6-6L	66
29664685	NOT6-6L_FAR86889	NOT6-6L	106
29664686	NOT6-6L_FAR86889	NOT6-6L	118
29664687	NOT6-6L_FAR86889	NOT6-6L	42
29664688	NOT6-6L_FAR86889	NOT6-6L	59
29664689	NOT6-6L_FAR86889	NOT6-6L	175
29664690	NOT6-6L_FAR86889	NOT6-6L	151
29664691	NOT6-6L_FAR86889	NOT6-6L	71
29664692	NOT6-6L_FAR86889	NOT6-6L	31
29664693	NOT6-6L_FAR86889	NOT6-6L	78
29664694	NOT6-6L_FAR86889	NOT6-6L	59
29664695	NOT6-6L_FAR86889	NOT6-6L	125
29664696	NOT6-6L_FAR86889	NOT6-6L	73
29664697	NOT6-6L_FAR86889	NOT6-6L	55
29664698	NOT6-6L_FAR86889	NOT6-6L	92
29664699	NOT6-6L_FAR86889	NOT6-6L	184
29664700	NOT6-6L_FAR86889	NOT6-6L	8
29664701	NOT6-6L_FAR86889	NOT6-6L	125
29664702	NOT6-6L_FAR86889	NOT6-6L	62
29664703	NOT6-6L_FAR86889	NOT6-6L	47
29664704	NOT6-6L_FAR86889	NOT6-6L	95
29664705	NOT6-6L_FAR86889	NOT6-6L	57
29664706	NOT6-6L_FAR86889	NOT6-6L	50
29664707	NOT6-6L_FAR86889	NOT6-6L	277
29664708	NOT6-6L_FAR86889	NOT6-6L	157
29664709	NOT6-6L_FAR86889	NOT6-6L	98
29664710	NOT6-6L_FAR86889	NOT6-6L	119
29664711	NOT6-6L_FAR86889	NOT6-6L	127
29664712	NOT6-6L_FAR86889	NOT6-6L	87
29664713	NOT6-6L_FAR86889	NOT6-6L	197
29664714	NOT6-6L_FAR86889	NOT6-6L	66
29664715	NOT6-6L_FAR86889	NOT6-6L	106
29664716	NOT6-6L_FAR86889	NOT6-6L	118
29664717	NOT6-6L_FAR86889	NOT6-6L	42
29664718	NOT6-6L_FAR86889	NOT6-6L	59
29664719	NOT6-6L_FAR86889	NOT6-6L	175
29664720	NOT6-6L_FAR86889	NOT6-6L	151
29664721	NOT6-6L_FAR86889	NOT6-6L	71
29664722	NOT6-6L_FAR86889	NOT6-6L	31
29664723	NOT6-6L_FAR86889	NOT6-6L	78
29664724	NOT6-6L_FAR86889	NOT6-6L	55
29664725	NOT6-6L_FAR86889	NOT6-6L	92
29664726	NOT6-6L_FAR86889	NOT6-6L	184
29664727	NOT6-6L_FAR86889	NOT6-6L	48
29664728	NOT6-6L_FAR86889	NOT6-6L	28
29664729	NOT6-6L_FAR86889	NOT6-6L	8
29664730	NOT6-6L_FAR86889	NOT6-6L	62
29664731	NOT6-6L_FAR86889	NOT6-6L	47
29664732	NOT6-6L_FAR86889	NOT6-6L	95
29664733	NOT6-6L_FAR86889	NOT6-6L	57
29664734	NOT6-6L_FAR86889	NOT6-6L	157
29664735	NOT6-6L_FAR86889	NOT6-6L	50
29664736	NOT6-6L_FAR86889	NOT6-6L	277
29664737	NOT6-6L_FAR86889	NOT6-6L	98
29664738	NOT6-6L_FAR86889	NOT6-6L	119
29664739	NOT6-6L_FAR86889	NOT6-6L	127
29664740	NOT6-6L_FAR86889	NOT6-6L	87
29664741	NOT6-6L_FAR86889	NOT6-6L	197
29664742	NOT6-6L_FAR86889	NOT6-6L	66
29664743	NOT6-6L_FAR86889	NOT6-6L	106
29664744	NOT6-6L_FAR86889	NOT6-6L	118
29664745	NOT6-6L_FAR86889	NOT6-6L	42
29664746	NOT6-6L_FAR86889	NOT6-6L	59
29664747	NOT6-6L_FAR86889	NOT6-6L	175
29664748	NOT6-6L_FAR86889	NOT6-6L	151
29664749	NOT6-6L_FAR86889	NOT6-6L	71
29664750	NOT6-6L_FAR86889	NOT6-6L	31
29664751	NOT6-6L_FAR86889	NOT6-6L	78
29664752	NOT6-6L_FAR86889	NOT6-6L	59
29664753	NOT6-6L_FAR86889	NOT6-6L	152
29664754	NOT6-6L_FAR86889	NOT6-6L	73
29664755	NOT6-6L_FAR86889	NOT6-6L	92
29664756	NOT6-6L_FAR86889	NOT6-6L	184
29664757	NOT6-6L_FAR86889	NOT6-6L	48
29664758	NOT6-6L_FAR86889	NOT6-6L	28
29664759	NOT6-6L_FAR86889	NOT6-6L	8
29664760	NOT6-6L_FAR86889	NOT6-6L	125
29664761	NOT6-6L_FAR86889	NOT6-6L	62
29664762	NOT6-6L_FAR86889	NOT6-6L	47
29664763	NOT6-6L_FAR86889	NOT6-6L	95
29664764	NOT6-6L_FAR86889	NOT6-6L	98
29664765	NOT6-6L_FAR86889	NOT6-6L	57
29664766	NOT6-6L_FAR86889	NOT6-6L	157
29664767	NOT6-6L_FAR86889	NOT6-6L	277
29664768	NOT6-6L_FAR86889	NOT6-6L	50
29664769	NOT6-6L_FAR86889	NOT6-6L	119
29664770	NOT6-6L_FAR86889	NOT6-6L	127
29664771	NOT6-6L_FAR86889	NOT6-6L	87
29664772	NOT6-6L_FAR86889	NOT6-6L	197
29664773	NOT6-6L_FAR86889	NOT6-6L	66
29664774	NOT6-6L_FAR86889	NOT6-6L	106
29664775	NOT6-6L_FAR86889	NOT6-6L	118
29664776	NOT6-6L_FAR86889	NOT6-6L	42
29664777	NOT6-6L_FAR86889	NOT6-6L	59
29664778	NOT6-6L_FAR86889	NOT6-6L	175
29664779	NOT6-6L_FAR86889	NOT6-6L	151
29664780	NOT6-6L_FAR86889	NOT6-6L	71
29664781	NOT6-6L_FAR86889	NOT6-6L	31
29664782	NOT6-6L_FAR86889	NOT6-6L	78
29664783	NOT6-6L_FAR86889	NOT6-6L	59
29664784	NOT6-6L_FAR86889	NOT6-6L	125
29664785	NOT6-6L_FAR86889	NOT6-6L	152
29664786	NOT6-6L_FAR86889	NOT6-6L	73
29664787	NOT6-6L_FAR86889	NOT6-6L	55
29664788	NOT6-6L_FAR86889	NOT6-6L	92
29664789	NOT6-6L_FAR86889	NOT6-6L	48
29664790	NOT6-6L_FAR86889	NOT6-6L	28
29664791	NOT6-6L_FAR86889	NOT6-6L	8
29664792	NOT6-6L_FAR86889	NOT6-6L	125
29664793	NOT6-6L_FAR86889	NOT6-6L	62
29664794	NOT6-6L_FAR86889	NOT6-6L	95
29664795	NOT6-6L_FAR86889	NOT6-6L	119
29664796	NOT6-6L_FAR86889	NOT6-6L	127
29664797	NOT6-6L_FAR86889	NOT6-6L	87
29664798	NOT6-6L_FAR86889	NOT6-6L	197
29664799	NOT6-6L_FAR86889	NOT6-6L	66
29664800	NOT6-6L_FAR86889	NOT6-6L	106
29664801	NOT6-6L_FAR86889	NOT6-6L	118
29664802	NOT6-6L_FAR86889	NOT6-6L	42
29664803	NOT6-6L_FAR86889	NOT6-6L	59
29664804	NOT6-6L_FAR86889	NOT6-6L	175
29664805	NOT6-6L_FAR86889	NOT6-6L	151
29664806	NOT6-6L_FAR86889	NOT6-6L	71
29664807	NOT6-6L_FAR86889	NOT6-6L	31
29664808	NOT6-6L_FAR86889	NOT6-6L	125
29664809	NOT6-6L_FAR86889	NOT6-6L	152
29664810	NOT6-6L_FAR86889	NOT6-6L	55
29664811	NOT6-6L_FAR86889	NOT6-6L	47
29664812	NOT6-6L_FAR86889	NOT6-6L	46
29664813	NOT6-6L_FAR86889	NOT6-6L	79
29664814	NOT6-6L_FAR86889	NOT6-6L	27
29664815	NOT6-6L_FAR86889	NOT6-6L	53
29664816	NOT6-6L_FAR86889	NOT6-6L	47
29664817	NOT6-6L_FAR86889	NOT6-6L	161
29664818	NOT6-6L_FAR86889	NOT6-6L	24
29664819	NOT6-6L_FAR86889	NOT6-6L	174
29664820	NOT6-6L_FAR86889	NOT6-6L	98
29664821	NOT6-6L_FAR86889	NOT6-6L	21
29664822	NOT6-6L_FAR86889	NOT6-6L	197
29664823	NOT6-6L_FAR86889	NOT6-6L	12
29664824	NOT6-6L_FAR86889	NOT6-6L	68
29664825	NOT6-6L_FAR86889	NOT6-6L	112
29664826	NOT6-6L_FAR86889	NOT6-6L	27
29664827	NOT6-6L_FAR86889	NOT6-6L	35
29664828	NOT6-6L_FAR86889	NOT6-6L	82
29664829	NOT6-6L_FAR86889	NOT6-6L	55
29664830	NOT6-6L_FAR86889	NOT6-6L	167
29664831	NOT6-6L_FAR86889	NOT6-6L	41
29664832	NOT6-6L_FAR86889	NOT6-6L	121
29664833	NOT6-6L_FAR86889	NOT6-6L	37
29664834	NOT6-6L_FAR86889	NOT6-6L	98
29664835	NOT6-6L_FAR86889	NOT6-6L	165
29664836	NOT6-6L_FAR86889	NOT6-6L	37
29664837	NOT6-6L_FAR86889	NOT6-6L	76
29664838	NOT6-6L_FAR86889	NOT6-6L	41
29664839	NOT6-6L_FAR86889	NOT6-6L	45
29664840	NOT6-6L_FAR86889	NOT6-6L	133
29664841	NOT6-6L_FAR86889	NOT6-6L	52
29664842	NOT6-6L_FAR86889	NOT6-6L	26
29664843	NOT6-6L_FAR86889	NOT6-6L	63
29664844	NOT6-6L_FAR86889	NOT6-6L	148
29664845	NOT6-6L_FAR86889	NOT6-6L	112
29664846	NOT6-6L_FAR86889	NOT6-6L	54
29664847	NOT6-6L_FAR86889	NOT6-6L	134
29664848	NOT6-6L_FAR86889	NOT6-6L	25
29664849	NOT6-6L_FAR86889	NOT6-6L	81
29664850	NOT6-6L_FAR86889	NOT6-6L	27
29664851	NOT6-6L_FAR86889	NOT6-6L	93
29664852	NOT6-6L_FAR86889	NOT6-6L	125
29664853	NOT6-6L_FAR86889	NOT6-6L	21
29664854	NOT6-6L_FAR86889	NOT6-6L	32
29664855	NOT6-6L_FAR86889	NOT6-6L	69
29664856	NOT6-6L_FAR86889	NOT6-6L	66
29664857	NOT6-6L_FAR86889	NOT6-6L	73
29664858	NOT6-6L_FAR86889	NOT6-6L	61
29664859	NOT6-6L_FAR86889	NOT6-6L	27
29664860	NOT6-6L_FAR86889	NOT6-6L	57
29664861	NOT6-6L_FAR86889	NOT6-6L	45
29664862	NOT6-6L_FAR86889	NOT6-6L	70
29664863	NOT6-6L_FAR86889	NOT6-6L	46
29664864	NOT6-6L_FAR86889	NOT6-6L	150
29664865	NOT6-6L_FAR86889	NOT6-6L	25
29664866	NOT6-6L_FAR86889	NOT6-6L	69
29664867	NOT6-6L_FAR86889	NOT6-6L	18
29664868	NOT6-6L_FAR86889	NOT6-6L	86
29664869	NOT6-6L_FAR86889	NOT6-6L	98
29664870	NOT6-6L_FAR86889	NOT6-6L	131
29664871	NOT6-6L_FAR86889	NOT6-6L	23
29664872	NOT6-6L_FAR86889	NOT6-6L	133
29664873	NOT6-6L_FAR86889	NOT6-6L	115
29664874	NOT6-6L_FAR86889	NOT6-6L	80
29664875	NOT6-6L_FAR86889	NOT6-6L	163
29664876	NOT6-6L_FAR86889	NOT6-6L	92
29664877	NOT6-6L_FAR86889	NOT6-6L	79
29664878	NOT6-6L_FAR86889	NOT6-6L	104
29664879	NOT6-6L_FAR86889	NOT6-6L	106
29664880	NOT6-6L_FAR86889	NOT6-6L	23
29664881	NOT6-6L_FAR86889	NOT6-6L	39
29664882	NOT6-6L_FAR86889	NOT6-6L	76
29664883	NOT6-6L_FAR86889	NOT6-6L	47
29664884	NOT6-6L_FAR86889	NOT6-6L	41
29664885	NOT6-6L_FAR86889	NOT6-6L	38
29664886	NOT6-6L_FAR86889	NOT6-6L	59
29664887	NOT6-6L_FAR86889	NOT6-6L	152
29664888	NOT6-6L_FAR86889	NOT6-6L	48
29664889	NOT6-6L_FAR86889	NOT6-6L	125
29664890	NOT6-6L_FAR86889	NOT6-6L	95
29664891	NOT6-6L_FAR86889	NOT6-6L	82
29664892	NOT6-6L_FAR86889	NOT6-6L	73
29664893	NOT6-6L_FAR86889	NOT6-6L	184
29664894	NOT6-6L_FAR86889	NOT6-6L	62
29664895	NOT6-6L_FAR86889	NOT6-6L	28
29664896	NOT6-6L_FAR86889	NOT6-6L	125
29664897	NOT6-6L_FAR86889	NOT6-6L	8
29664898	NOT6-6L_FAR86889	NOT6-6L	25
29664899	NOT6-6L_FAR86889	NOT6-6L	27
29664900	NOT6-6L_FAR86889	NOT6-6L	70
29664901	NOT6-6L_FAR86889	NOT6-6L	69
29664902	NOT6-6L_FAR86889	NOT6-6L	76
29664903	NOT6-6L_FAR86889	NOT6-6L	37
29664904	NOT6-6L_FAR86889	NOT6-6L	63
29664905	NOT6-6L_FAR86889	NOT6-6L	81
29664906	NOT6-6L_FAR86889	NOT6-6L	167
29664907	NOT6-6L_FAR86889	NOT6-6L	41
29664908	NOT6-6L_FAR86889	NOT6-6L	121
29664909	NOT6-6L_FAR86889	NOT6-6L	133
29664910	NOT6-6L_FAR86889	NOT6-6L	45
29664911	NOT6-6L_FAR86889	NOT6-6L	32
29664912	NOT6-6L_FAR86889	NOT6-6L	163
29664913	NOT6-6L_FAR86889	NOT6-6L	66
29664914	NOT6-6L_FAR86889	NOT6-6L	25
29664915	NOT6-6L_FAR86889	NOT6-6L	125
29664916	NOT6-6L_FAR86889	NOT6-6L	69
29664917	NOT6-6L_FAR86889	NOT6-6L	79
29664918	NOT6-6L_FAR86889	NOT6-6L	73
29664919	NOT6-6L_FAR86889	NOT6-6L	61
29664920	NOT6-6L_FAR86889	NOT6-6L	27
29664921	NOT6-6L_FAR86889	NOT6-6L	18
29664922	NOT6-6L_FAR86889	NOT6-6L	98
29664923	NOT6-6L_FAR86889	NOT6-6L	131
29664924	NOT6-6L_FAR86889	NOT6-6L	23
29664925	NOT6-6L_FAR86889	NOT6-6L	112
29664926	NOT6-6L_FAR86889	NOT6-6L	27
29664927	NOT6-6L_FAR86889	NOT6-6L	35
29664928	NOT6-6L_FAR86889	NOT6-6L	82
29664929	NOT6-6L_FAR86889	NOT6-6L	55
29664930	NOT6-6L_FAR86889	NOT6-6L	41
29664931	NOT6-6L_FAR86889	NOT6-6L	37
29664932	NOT6-6L_FAR86889	NOT6-6L	98
29664933	NOT6-6L_FAR86889	NOT6-6L	165
29664934	NOT6-6L_FAR86889	NOT6-6L	24
29664935	NOT6-6L_FAR86889	NOT6-6L	68
29664936	NOT6-6L_FAR86889	NOT6-6L	45
29664937	NOT6-6L_FAR86889	NOT6-6L	12
29664938	NOT6-6L_FAR86889	NOT6-6L	52
29664939	NOT6-6L_FAR86889	NOT6-6L	26
29664940	NOT6-6L_FAR86889	NOT6-6L	148
29664941	NOT6-6L_FAR86889	NOT6-6L	112
29664942	NOT6-6L_FAR86889	NOT6-6L	54
29664943	NOT6-6L_FAR86889	NOT6-6L	134
29664944	NOT6-6L_FAR86889	NOT6-6L	27
29664945	NOT6-6L_FAR86889	NOT6-6L	93
29664946	NOT6-6L_FAR86889	NOT6-6L	53
29664947	NOT6-6L_FAR86889	NOT6-6L	21
29664948	NOT6-6L_FAR86889	NOT6-6L	47
29664949	NOT6-6L_FAR86889	NOT6-6L	161
29664950	NOT6-6L_FAR86889	NOT6-6L	57
29664951	NOT6-6L_FAR86889	NOT6-6L	174
29664952	NOT6-6L_FAR86889	NOT6-6L	98
29664953	NOT6-6L_FAR86889	NOT6-6L	46
29664954	NOT6-6L_FAR86889	NOT6-6L	150
29664955	NOT6-6L_FAR86889	NOT6-6L	21
29664956	NOT6-6L_FAR86889	NOT6-6L	86
29664957	NOT6-6L_FAR86889	NOT6-6L	197
29664958	NOT6-6L_FAR86889	NOT6-6L	133
29664959	NOT6-6L_FAR86889	NOT6-6L	115
29664960	NOT6-6L_FAR86889	NOT6-6L	80
29664961	NOT6-6L_FAR86889	NOT6-6L	92
29664962	NOT6-6L_FAR86889	NOT6-6L	79
29664963	NOT6-6L_FAR86889	NOT6-6L	104
29664964	NOT6-6L_FAR86889	NOT6-6L	106
29664965	NOT6-6L_FAR86889	NOT6-6L	23
29664966	NOT6-6L_FAR86889	NOT6-6L	39
29664967	NOT6-6L_FAR86889	NOT6-6L	76
29664968	NOT6-6L_FAR86889	NOT6-6L	47
29664969	NOT6-6L_FAR86889	NOT6-6L	41
29664970	NOT6-6L_FAR86889	NOT6-6L	38
29664971	NOT6-6L_FAR86889	NOT6-6L	78
29664972	NOT6-6L_FAR86889	NOT6-6L	59
29664973	NOT6-6L_FAR86889	NOT6-6L	152
29664974	NOT6-6L_FAR86889	NOT6-6L	48
29664975	NOT6-6L_FAR86889	NOT6-6L	125
29664976	NOT6-6L_FAR86889	NOT6-6L	95
29664977	NOT6-6L_FAR86889	NOT6-6L	82
29664978	NOT6-6L_FAR86889	NOT6-6L	92
29664979	NOT6-6L_FAR86889	NOT6-6L	73
29664980	NOT6-6L_FAR86889	NOT6-6L	184
29664981	NOT6-6L_FAR86889	NOT6-6L	62
29664982	NOT6-6L_FAR86889	NOT6-6L	28
29664983	NOT6-6L_FAR86889	NOT6-6L	47
29664984	NOT6-6L_FAR86889	NOT6-6L	125
29664985	NOT6-6L_FAR86889	NOT6-6L	55
29664986	NOT6-6L_FAR86889	NOT6-6L	134
29664987	NOT6-6L_FAR86889	NOT6-6L	82
29664988	NOT6-6L_FAR86889	NOT6-6L	115
29664989	NOT6-6L_FAR86889	NOT6-6L	41
29664990	NOT6-6L_FAR86889	NOT6-6L	23
29664991	NOT6-6L_FAR86889	NOT6-6L	27
29664992	NOT6-6L_FAR86889	NOT6-6L	35
29664993	NOT6-6L_FAR86889	NOT6-6L	165
29664994	NOT6-6L_FAR86889	NOT6-6L	125
29664995	NOT6-6L_FAR86889	NOT6-6L	32
29664996	NOT6-6L_FAR86889	NOT6-6L	25
29664997	NOT6-6L_FAR86889	NOT6-6L	52
29664998	NOT6-6L_FAR86889	NOT6-6L	26
29664999	NOT6-6L_FAR86889	NOT6-6L	148
29665000	NOT6-6L_FAR86889	NOT6-6L	112
29665001	NOT6-6L_FAR86889	NOT6-6L	73
29665002	NOT6-6L_FAR86889	NOT6-6L	150
29665003	NOT6-6L_FAR86889	NOT6-6L	131
29665004	NOT6-6L_FAR86889	NOT6-6L	21
29665005	NOT6-6L_FAR86889	NOT6-6L	54
29665006	NOT6-6L_FAR86889	NOT6-6L	53
29665007	NOT6-6L_FAR86889	NOT6-6L	69
29665008	NOT6-6L_FAR86889	NOT6-6L	47
29665009	NOT6-6L_FAR86889	NOT6-6L	66
29665010	NOT6-6L_FAR86889	NOT6-6L	98
29665011	NOT6-6L_FAR86889	NOT6-6L	98
29665012	NOT6-6L_FAR86889	NOT6-6L	112
29665013	NOT6-6L_FAR86889	NOT6-6L	163
29665014	NOT6-6L_FAR86889	NOT6-6L	79
29665015	NOT6-6L_FAR86889	NOT6-6L	37
29665016	NOT6-6L_FAR86889	NOT6-6L	61
29665017	NOT6-6L_FAR86889	NOT6-6L	161
29665018	NOT6-6L_FAR86889	NOT6-6L	45
29665019	NOT6-6L_FAR86889	NOT6-6L	174
29665020	NOT6-6L_FAR86889	NOT6-6L	46
29665021	NOT6-6L_FAR86889	NOT6-6L	80
29665022	NOT6-6L_FAR86889	NOT6-6L	27
29665023	NOT6-6L_FAR86889	NOT6-6L	55
29665024	NOT6-6L_FAR86889	NOT6-6L	24
29665025	NOT6-6L_FAR86889	NOT6-6L	93
29665026	NOT6-6L_FAR86889	NOT6-6L	21
29665027	NOT6-6L_FAR86889	NOT6-6L	18
29665028	NOT6-6L_FAR86889	NOT6-6L	27
29665029	NOT6-6L_FAR86889	NOT6-6L	86
29665030	NOT6-6L_FAR86889	NOT6-6L	45
29665031	NOT6-6L_FAR86889	NOT6-6L	27
29665032	NOT6-6L_FAR86889	NOT6-6L	167
29665033	NOT6-6L_FAR86889	NOT6-6L	121
29665034	NOT6-6L_FAR86889	NOT6-6L	37
29665035	NOT6-6L_FAR86889	NOT6-6L	68
29665036	NOT6-6L_FAR86889	NOT6-6L	76
29665037	NOT6-6L_FAR86889	NOT6-6L	41
29665038	NOT6-6L_FAR86889	NOT6-6L	133
29665039	NOT6-6L_FAR86889	NOT6-6L	12
29665040	NOT6-6L_FAR86889	NOT6-6L	63
29665041	NOT6-6L_FAR86889	NOT6-6L	25
29665042	NOT6-6L_FAR86889	NOT6-6L	81
29665043	NOT6-6L_FAR86889	NOT6-6L	57
29665044	NOT6-6L_FAR86889	NOT6-6L	70
29665045	NOT6-6L_FAR86889	NOT6-6L	69
29665046	NOT6-6L_FAR86889	NOT6-6L	197
29665047	NOT6-6L_FAR86889	NOT6-6L	133
29665048	NOT6-6L_FAR86889	NOT6-6L	92
29665049	NOT6-6L_FAR86889	NOT6-6L	79
29665050	NOT6-6L_FAR86889	NOT6-6L	104
29665051	NOT6-6L_FAR86889	NOT6-6L	106
29665052	NOT6-6L_FAR86889	NOT6-6L	23
29665053	NOT6-6L_FAR86889	NOT6-6L	39
29665054	NOT6-6L_FAR86889	NOT6-6L	76
29665055	NOT6-6L_FAR86889	NOT6-6L	47
29665056	NOT6-6L_FAR86889	NOT6-6L	41
29665057	NOT6-6L_FAR86889	NOT6-6L	38
29665058	NOT6-6L_FAR86889	NOT6-6L	82
29665059	NOT6-6L_FAR86889	NOT6-6L	32
29665060	NOT6-6L_FAR86889	NOT6-6L	112
29665061	NOT6-6L_FAR86889	NOT6-6L	27
29665062	NOT6-6L_FAR86889	NOT6-6L	35
29665063	NOT6-6L_FAR86889	NOT6-6L	82
29665064	NOT6-6L_FAR86889	NOT6-6L	55
29665065	NOT6-6L_FAR86889	NOT6-6L	41
29665066	NOT6-6L_FAR86889	NOT6-6L	37
29665067	NOT6-6L_FAR86889	NOT6-6L	98
29665068	NOT6-6L_FAR86889	NOT6-6L	165
29665069	NOT6-6L_FAR86889	NOT6-6L	45
29665070	NOT6-6L_FAR86889	NOT6-6L	52
29665071	NOT6-6L_FAR86889	NOT6-6L	26
29665072	NOT6-6L_FAR86889	NOT6-6L	148
29665073	NOT6-6L_FAR86889	NOT6-6L	112
29665074	NOT6-6L_FAR86889	NOT6-6L	54
29665075	NOT6-6L_FAR86889	NOT6-6L	134
29665076	NOT6-6L_FAR86889	NOT6-6L	27
29665077	NOT6-6L_FAR86889	NOT6-6L	167
29665078	NOT6-6L_FAR86889	NOT6-6L	121
29665079	NOT6-6L_FAR86889	NOT6-6L	24
29665080	NOT6-6L_FAR86889	NOT6-6L	37
29665081	NOT6-6L_FAR86889	NOT6-6L	68
29665082	NOT6-6L_FAR86889	NOT6-6L	76
29665083	NOT6-6L_FAR86889	NOT6-6L	41
29665084	NOT6-6L_FAR86889	NOT6-6L	133
29665085	NOT6-6L_FAR86889	NOT6-6L	12
29665086	NOT6-6L_FAR86889	NOT6-6L	63
29665087	NOT6-6L_FAR86889	NOT6-6L	25
29665088	NOT6-6L_FAR86889	NOT6-6L	81
29665089	NOT6-6L_FAR86889	NOT6-6L	27
29665090	NOT6-6L_FAR86889	NOT6-6L	93
29665091	NOT6-6L_FAR86889	NOT6-6L	125
29665092	NOT6-6L_FAR86889	NOT6-6L	53
29665093	NOT6-6L_FAR86889	NOT6-6L	21
29665094	NOT6-6L_FAR86889	NOT6-6L	69
29665095	NOT6-6L_FAR86889	NOT6-6L	79
29665096	NOT6-6L_FAR86889	NOT6-6L	47
29665097	NOT6-6L_FAR86889	NOT6-6L	66
29665098	NOT6-6L_FAR86889	NOT6-6L	73
29665099	NOT6-6L_FAR86889	NOT6-6L	61
29665100	NOT6-6L_FAR86889	NOT6-6L	161
29665101	NOT6-6L_FAR86889	NOT6-6L	27
29665102	NOT6-6L_FAR86889	NOT6-6L	57
29665103	NOT6-6L_FAR86889	NOT6-6L	45
29665104	NOT6-6L_FAR86889	NOT6-6L	70
29665105	NOT6-6L_FAR86889	NOT6-6L	174
29665106	NOT6-6L_FAR86889	NOT6-6L	98
29665107	NOT6-6L_FAR86889	NOT6-6L	46
29665108	NOT6-6L_FAR86889	NOT6-6L	150
29665109	NOT6-6L_FAR86889	NOT6-6L	25
29665110	NOT6-6L_FAR86889	NOT6-6L	69
29665111	NOT6-6L_FAR86889	NOT6-6L	21
29665112	NOT6-6L_FAR86889	NOT6-6L	18
29665113	NOT6-6L_FAR86889	NOT6-6L	86
29665114	NOT6-6L_FAR86889	NOT6-6L	197
29665115	NOT6-6L_FAR86889	NOT6-6L	131
29665116	NOT6-6L_FAR86889	NOT6-6L	23
29665117	NOT6-6L_FAR86889	NOT6-6L	133
29665118	NOT6-6L_FAR86889	NOT6-6L	115
29665119	NOT6-6L_FAR86889	NOT6-6L	80
29665120	NOT6-6L_FAR86889	NOT6-6L	163
29665121	NOT6-6L_FAR86889	NOT6-6L	92
29665122	NOT6-6L_FAR86889	NOT6-6L	79
29665123	NOT6-6L_FAR86889	NOT6-6L	104
29665124	NOT6-6L_FAR86889	NOT6-6L	106
29665125	NOT6-6L_FAR86889	NOT6-6L	23
29665126	NOT6-6L_FAR86889	NOT6-6L	39
29665127	NOT6-6L_FAR86889	NOT6-6L	76
29665128	NOT6-6L_FAR86889	NOT6-6L	47
29665129	NOT6-6L_FAR86889	NOT6-6L	41
29665130	NOT6-6L_FAR86889	NOT6-6L	38
29665131	NOT6-6L_FAR86889	NOT6-6L	82
29665132	NOT6-6L_FAR86889	NOT6-6L	167
29665133	NOT6-6L_FAR86889	NOT6-6L	121
29665134	NOT6-6L_FAR86889	NOT6-6L	37
29665135	NOT6-6L_FAR86889	NOT6-6L	76
29665136	NOT6-6L_FAR86889	NOT6-6L	41
29665137	NOT6-6L_FAR86889	NOT6-6L	133
29665138	NOT6-6L_FAR86889	NOT6-6L	63
29665139	NOT6-6L_FAR86889	NOT6-6L	25
29665140	NOT6-6L_FAR86889	NOT6-6L	81
29665141	NOT6-6L_FAR86889	NOT6-6L	112
29665142	NOT6-6L_FAR86889	NOT6-6L	27
29665143	NOT6-6L_FAR86889	NOT6-6L	35
29665144	NOT6-6L_FAR86889	NOT6-6L	82
29665145	NOT6-6L_FAR86889	NOT6-6L	55
29665146	NOT6-6L_FAR86889	NOT6-6L	41
29665147	NOT6-6L_FAR86889	NOT6-6L	37
29665148	NOT6-6L_FAR86889	NOT6-6L	98
29665149	NOT6-6L_FAR86889	NOT6-6L	165
29665150	NOT6-6L_FAR86889	NOT6-6L	24
29665151	NOT6-6L_FAR86889	NOT6-6L	68
29665152	NOT6-6L_FAR86889	NOT6-6L	45
29665153	NOT6-6L_FAR86889	NOT6-6L	12
29665154	NOT6-6L_FAR86889	NOT6-6L	52
29665155	NOT6-6L_FAR86889	NOT6-6L	26
29665156	NOT6-6L_FAR86889	NOT6-6L	148
29665157	NOT6-6L_FAR86889	NOT6-6L	112
29665158	NOT6-6L_FAR86889	NOT6-6L	54
29665159	NOT6-6L_FAR86889	NOT6-6L	134
29665160	NOT6-6L_FAR86889	NOT6-6L	27
29665161	NOT6-6L_FAR86889	NOT6-6L	27
29665162	NOT6-6L_FAR86889	NOT6-6L	93
29665163	NOT6-6L_FAR86889	NOT6-6L	125
29665164	NOT6-6L_FAR86889	NOT6-6L	53
29665165	NOT6-6L_FAR86889	NOT6-6L	21
29665166	NOT6-6L_FAR86889	NOT6-6L	32
29665167	NOT6-6L_FAR86889	NOT6-6L	69
29665168	NOT6-6L_FAR86889	NOT6-6L	79
29665169	NOT6-6L_FAR86889	NOT6-6L	47
29665170	NOT6-6L_FAR86889	NOT6-6L	66
29665171	NOT6-6L_FAR86889	NOT6-6L	73
29665172	NOT6-6L_FAR86889	NOT6-6L	61
29665173	NOT6-6L_FAR86889	NOT6-6L	161
29665174	NOT6-6L_FAR86889	NOT6-6L	27
29665175	NOT6-6L_FAR86889	NOT6-6L	57
29665176	NOT6-6L_FAR86889	NOT6-6L	45
29665177	NOT6-6L_FAR86889	NOT6-6L	70
29665178	NOT6-6L_FAR86889	NOT6-6L	174
29665179	NOT6-6L_FAR86889	NOT6-6L	98
29665180	NOT6-6L_FAR86889	NOT6-6L	46
29665181	NOT6-6L_FAR86889	NOT6-6L	150
29665182	NOT6-6L_FAR86889	NOT6-6L	25
29665183	NOT6-6L_FAR86889	NOT6-6L	69
29665184	NOT6-6L_FAR86889	NOT6-6L	21
29665185	NOT6-6L_FAR86889	NOT6-6L	18
29665186	NOT6-6L_FAR86889	NOT6-6L	86
29665187	NOT6-6L_FAR86889	NOT6-6L	197
29665188	NOT6-6L_FAR86889	NOT6-6L	131
29665189	NOT6-6L_FAR86889	NOT6-6L	23
29665190	NOT6-6L_FAR86889	NOT6-6L	133
29665191	NOT6-6L_FAR86889	NOT6-6L	115
29665192	NOT6-6L_FAR86889	NOT6-6L	80
29665193	NOT6-6L_FAR86889	NOT6-6L	163
29665194	NOT6-6L_FAR86889	NOT6-6L	92
29665195	NOT6-6L_FAR86889	NOT6-6L	79
29665196	NOT6-6L_FAR86889	NOT6-6L	104
29665197	NOT6-6L_FAR86889	NOT6-6L	106
29665198	NOT6-6L_FAR86889	NOT6-6L	23
29665199	NOT6-6L_FAR86889	NOT6-6L	39
29665200	NOT6-6L_FAR86889	NOT6-6L	76
29665201	NOT6-6L_FAR86889	NOT6-6L	47
29665202	NOT6-6L_FAR86889	NOT6-6L	41
29665203	NOT6-6L_FAR86889	NOT6-6L	38
29665204	NOT6-6L_FAR86889	NOT6-6L	82
29665205	NOT6-6L_FAR86889	NOT6-6L	229
29665206	NOT6-6L_FAR86889	NOT6-6L	98
29665207	NOT6-6L_FAR86889	NOT6-6L	24
29665208	NOT6-6L_FAR86889	NOT6-6L	68
29665209	NOT6-6L_FAR86889	NOT6-6L	12
29665210	NOT6-6L_FAR86889	NOT6-6L	112
29665211	NOT6-6L_FAR86889	NOT6-6L	27
29665212	NOT6-6L_FAR86889	NOT6-6L	35
29665213	NOT6-6L_FAR86889	NOT6-6L	82
29665214	NOT6-6L_FAR86889	NOT6-6L	55
29665215	NOT6-6L_FAR86889	NOT6-6L	167
29665216	NOT6-6L_FAR86889	NOT6-6L	41
29665217	NOT6-6L_FAR86889	NOT6-6L	121
29665218	NOT6-6L_FAR86889	NOT6-6L	37
29665219	NOT6-6L_FAR86889	NOT6-6L	98
29665220	NOT6-6L_FAR86889	NOT6-6L	165
29665221	NOT6-6L_FAR86889	NOT6-6L	37
29665222	NOT6-6L_FAR86889	NOT6-6L	76
29665223	NOT6-6L_FAR86889	NOT6-6L	41
29665224	NOT6-6L_FAR86889	NOT6-6L	45
29665225	NOT6-6L_FAR86889	NOT6-6L	133
29665226	NOT6-6L_FAR86889	NOT6-6L	52
29665227	NOT6-6L_FAR86889	NOT6-6L	26
29665228	NOT6-6L_FAR86889	NOT6-6L	63
29665229	NOT6-6L_FAR86889	NOT6-6L	148
29665230	NOT6-6L_FAR86889	NOT6-6L	112
29665231	NOT6-6L_FAR86889	NOT6-6L	54
29665232	NOT6-6L_FAR86889	NOT6-6L	134
29665233	NOT6-6L_FAR86889	NOT6-6L	25
29665234	NOT6-6L_FAR86889	NOT6-6L	81
29665235	NOT6-6L_FAR86889	NOT6-6L	27
29665236	NOT6-6L_FAR86889	NOT6-6L	27
29665237	NOT6-6L_FAR86889	NOT6-6L	93
29665238	NOT6-6L_FAR86889	NOT6-6L	125
29665239	NOT6-6L_FAR86889	NOT6-6L	53
29665240	NOT6-6L_FAR86889	NOT6-6L	21
29665241	NOT6-6L_FAR86889	NOT6-6L	32
29665242	NOT6-6L_FAR86889	NOT6-6L	69
29665243	NOT6-6L_FAR86889	NOT6-6L	79
29665244	NOT6-6L_FAR86889	NOT6-6L	47
29665245	NOT6-6L_FAR86889	NOT6-6L	66
29665246	NOT6-6L_FAR86889	NOT6-6L	73
29665247	NOT6-6L_FAR86889	NOT6-6L	61
29665248	NOT6-6L_FAR86889	NOT6-6L	161
29665249	NOT6-6L_FAR86889	NOT6-6L	27
29665250	NOT6-6L_FAR86889	NOT6-6L	57
29665251	NOT6-6L_FAR86889	NOT6-6L	45
29665252	NOT6-6L_FAR86889	NOT6-6L	70
29665253	NOT6-6L_FAR86889	NOT6-6L	174
29665254	NOT6-6L_FAR86889	NOT6-6L	46
29665255	NOT6-6L_FAR86889	NOT6-6L	150
29665256	NOT6-6L_FAR86889	NOT6-6L	25
29665257	NOT6-6L_FAR86889	NOT6-6L	69
29665258	NOT6-6L_FAR86889	NOT6-6L	21
29665259	NOT6-6L_FAR86889	NOT6-6L	18
29665260	NOT6-6L_FAR86889	NOT6-6L	86
29665261	NOT6-6L_FAR86889	NOT6-6L	197
29665262	NOT6-6L_FAR86889	NOT6-6L	131
29665263	NOT6-6L_FAR86889	NOT6-6L	23
29665264	NOT6-6L_FAR86889	NOT6-6L	133
29665265	NOT6-6L_FAR86889	NOT6-6L	115
29665266	NOT6-6L_FAR86889	NOT6-6L	80
29665267	NOT6-6L_FAR86889	NOT6-6L	163
29665268	NOT6-6L_FAR86889	NOT6-6L	92
29665269	NOT6-6L_FAR86889	NOT6-6L	79
29665270	NOT6-6L_FAR86889	NOT6-6L	104
29665271	NOT6-6L_FAR86889	NOT6-6L	106
29665272	NOT6-6L_FAR86889	NOT6-6L	23
29665273	NOT6-6L_FAR86889	NOT6-6L	39
29665274	NOT6-6L_FAR86889	NOT6-6L	76
29665275	NOT6-6L_FAR86889	NOT6-6L	47
29665276	NOT6-6L_FAR86889	NOT6-6L	41
29665277	NOT6-6L_FAR86889	NOT6-6L	38
29665278	NOT6-6L_FAR86889	NOT6-6L	82
29665279	NOT6-6L_FAR86889	NOT6-6L	36
29665280	NOT6-6L_FAR86889	NOT6-6L	40
29665281	NOT6-6L_FAR86889	NOT6-6L	92
29665282	NOT6-6L_FAR86889	NOT6-6L	59
29665283	NOT6-6L_FAR86889	NOT6-6L	121
29665284	NOT6-6L_FAR86889	NOT6-6L	69
29665285	NOT6-6L_FAR86889	NOT6-6L	62
29665286	NOT6-6L_FAR86889	NOT6-6L	49
29665287	NOT6-6L_FAR86889	NOT6-6L	68
29665288	NOT6-6L_FAR86889	NOT6-6L	87
29665289	NOT6-6L_FAR86889	NOT6-6L	170
29665290	NOT6-6L_FAR86889	NOT6-6L	124
29665291	NOT6-6L_FAR86889	NOT6-6L	80
29665292	NOT6-6L_FAR86889	NOT6-6L	36
29665293	NOT6-6L_FAR86889	NOT6-6L	59
29665294	NOT6-6L_FAR86889	NOT6-6L	33
29665295	NOT6-6L_FAR86889	NOT6-6L	133
29665296	NOT6-6L_FAR86889	NOT6-6L	60
29665297	NOT6-6L_FAR86889	NOT6-6L	48
29665298	NOT6-6L_FAR86889	NOT6-6L	32
29665299	NOT6-6L_FAR86889	NOT6-6L	29
29665300	NOT6-6L_FAR86889	NOT6-6L	60
29665301	NOT6-6L_FAR86889	NOT6-6L	103
29665302	NOT6-6L_FAR86889	NOT6-6L	69
29665303	NOT6-6L_FAR86889	NOT6-6L	65
29665304	NOT6-6L_FAR86889	NOT6-6L	54
29665305	NOT6-6L_FAR86889	NOT6-6L	110
29665306	NOT6-6L_FAR86889	NOT6-6L	71
29665307	NOT6-6L_FAR86889	NOT6-6L	63
29665308	NOT6-6L_FAR86889	NOT6-6L	50
29665309	NOT6-6L_FAR86889	NOT6-6L	7
29665310	NOT6-6L_FAR86889	NOT6-6L	210
29665311	NOT6-6L_FAR86889	NOT6-6L	148
29665312	NOT6-6L_FAR86889	NOT6-6L	27
29665313	NOT6-6L_FAR86889	NOT6-6L	147
29665314	NOT6-6L_FAR86889	NOT6-6L	229
29665315	NOT6-6L_FAR86889	NOT6-6L	35
29665316	NOT6-6L_FAR86889	NOT6-6L	56
29665317	NOT6-6L_FAR86889	NOT6-6L	39
29665318	NOT6-6L_FAR86889	NOT6-6L	69
29665319	NOT6-6L_FAR86889	NOT6-6L	51
29665320	NOT6-6L_FAR86889	NOT6-6L	73
29665321	NOT6-6L_FAR86889	NOT6-6L	61
29665322	NOT6-6L_FAR86889	NOT6-6L	35
29665323	NOT6-6L_FAR86889	NOT6-6L	112
29665324	NOT6-6L_FAR86889	NOT6-6L	33
29665325	NOT6-6L_FAR86889	NOT6-6L	36
29665326	NOT6-6L_FAR86889	NOT6-6L	60
29665327	NOT6-6L_FAR86889	NOT6-6L	39
29665328	NOT6-6L_FAR86889	NOT6-6L	148
29665329	NOT6-6L_FAR86889	NOT6-6L	105
29665330	NOT6-6L_FAR86889	NOT6-6L	92
29665331	NOT6-6L_FAR86889	NOT6-6L	80
29665332	NOT6-6L_FAR86889	NOT6-6L	252
29665333	NOT6-6L_FAR86889	NOT6-6L	132
29665334	NOT6-6L_FAR86889	NOT6-6L	135
29665335	NOT6-6L_FAR86889	NOT6-6L	60
29665336	NOT6-6L_FAR86889	NOT6-6L	53
29665337	NOT6-6L_FAR86889	NOT6-6L	79
29665338	NOT6-6L_FAR86889	NOT6-6L	231
29665339	NOT6-6L_FAR86889	NOT6-6L	61
29665340	NOT6-6L_FAR86889	NOT6-6L	91
29665341	NOT6-6L_FAR86889	NOT6-6L	56
29665342	NOT6-6L_FAR86889	NOT6-6L	58
29665343	NOT6-6L_FAR86889	NOT6-6L	145
29665344	NOT6-6L_FAR86889	NOT6-6L	161
29665345	NOT6-6L_FAR86889	NOT6-6L	49
29665346	NOT6-6L_FAR86889	NOT6-6L	79
29665347	NOT6-6L_FAR86889	NOT6-6L	119
29665348	NOT6-6L_FAR86889	NOT6-6L	84
29665349	NOT6-6L_FAR86889	NOT6-6L	25
29665350	NOT6-6L_FAR86889	NOT6-6L	61
29665351	NOT6-6L_FAR86889	NOT6-6L	59
29665352	NOT6-6L_FAR86889	NOT6-6L	36
29665353	NOT6-6L_FAR86889	NOT6-6L	68
29665354	NOT6-6L_FAR86889	NOT6-6L	40
29665355	NOT6-6L_FAR86889	NOT6-6L	69
29665356	NOT6-6L_FAR86889	NOT6-6L	49
29665357	NOT6-6L_FAR86889	NOT6-6L	121
29665358	NOT6-6L_FAR86889	NOT6-6L	92
29665359	NOT6-6L_FAR86889	NOT6-6L	62
29665360	NOT6-6L_FAR86889	NOT6-6L	87
29665361	NOT6-6L_FAR86889	NOT6-6L	170
29665362	NOT6-6L_FAR86889	NOT6-6L	124
29665363	NOT6-6L_FAR86889	NOT6-6L	80
29665364	NOT6-6L_FAR86889	NOT6-6L	36
29665365	NOT6-6L_FAR86889	NOT6-6L	59
29665366	NOT6-6L_FAR86889	NOT6-6L	33
29665367	NOT6-6L_FAR86889	NOT6-6L	133
29665368	NOT6-6L_FAR86889	NOT6-6L	60
29665369	NOT6-6L_FAR86889	NOT6-6L	48
29665370	NOT6-6L_FAR86889	NOT6-6L	32
29665371	NOT6-6L_FAR86889	NOT6-6L	29
29665372	NOT6-6L_FAR86889	NOT6-6L	60
29665373	NOT6-6L_FAR86889	NOT6-6L	103
29665374	NOT6-6L_FAR86889	NOT6-6L	69
29665375	NOT6-6L_FAR86889	NOT6-6L	65
29665376	NOT6-6L_FAR86889	NOT6-6L	54
29665377	NOT6-6L_FAR86889	NOT6-6L	110
29665378	NOT6-6L_FAR86889	NOT6-6L	71
29665379	NOT6-6L_FAR86889	NOT6-6L	63
29665380	NOT6-6L_FAR86889	NOT6-6L	50
29665381	NOT6-6L_FAR86889	NOT6-6L	7
29665382	NOT6-6L_FAR86889	NOT6-6L	210
29665383	NOT6-6L_FAR86889	NOT6-6L	148
29665384	NOT6-6L_FAR86889	NOT6-6L	27
29665385	NOT6-6L_FAR86889	NOT6-6L	147
29665386	NOT6-6L_FAR86889	NOT6-6L	229
29665387	NOT6-6L_FAR86889	NOT6-6L	35
29665388	NOT6-6L_FAR86889	NOT6-6L	56
29665389	NOT6-6L_FAR86889	NOT6-6L	39
29665390	NOT6-6L_FAR86889	NOT6-6L	69
29665391	NOT6-6L_FAR86889	NOT6-6L	51
29665392	NOT6-6L_FAR86889	NOT6-6L	77
29665393	NOT6-6L_FAR86889	NOT6-6L	112
29665394	NOT6-6L_FAR86889	NOT6-6L	33
29665395	NOT6-6L_FAR86889	NOT6-6L	35
29665396	NOT6-6L_FAR86889	NOT6-6L	73
29665397	NOT6-6L_FAR86889	NOT6-6L	61
29665398	NOT6-6L_FAR86889	NOT6-6L	36
29665399	NOT6-6L_FAR86889	NOT6-6L	60
29665400	NOT6-6L_FAR86889	NOT6-6L	39
29665401	NOT6-6L_FAR86889	NOT6-6L	148
29665402	NOT6-6L_FAR86889	NOT6-6L	105
29665403	NOT6-6L_FAR86889	NOT6-6L	92
29665404	NOT6-6L_FAR86889	NOT6-6L	80
29665405	NOT6-6L_FAR86889	NOT6-6L	252
29665406	NOT6-6L_FAR86889	NOT6-6L	132
29665407	NOT6-6L_FAR86889	NOT6-6L	135
29665408	NOT6-6L_FAR86889	NOT6-6L	60
29665409	NOT6-6L_FAR86889	NOT6-6L	53
29665410	NOT6-6L_FAR86889	NOT6-6L	79
29665411	NOT6-6L_FAR86889	NOT6-6L	231
29665412	NOT6-6L_FAR86889	NOT6-6L	61
29665413	NOT6-6L_FAR86889	NOT6-6L	91
29665414	NOT6-6L_FAR86889	NOT6-6L	56
29665415	NOT6-6L_FAR86889	NOT6-6L	58
29665416	NOT6-6L_FAR86889	NOT6-6L	145
29665417	NOT6-6L_FAR86889	NOT6-6L	161
29665418	NOT6-6L_FAR86889	NOT6-6L	49
29665419	NOT6-6L_FAR86889	NOT6-6L	79
29665420	NOT6-6L_FAR86889	NOT6-6L	119
29665421	NOT6-6L_FAR86889	NOT6-6L	84
29665422	NOT6-6L_FAR86889	NOT6-6L	25
29665423	NOT6-6L_FAR86889	NOT6-6L	61
29665424	NOT6-6L_FAR86889	NOT6-6L	68
29665425	NOT6-6L_FAR86889	NOT6-6L	62
29665426	NOT6-6L_FAR86889	NOT6-6L	40
29665427	NOT6-6L_FAR86889	NOT6-6L	170
29665428	NOT6-6L_FAR86889	NOT6-6L	36
29665429	NOT6-6L_FAR86889	NOT6-6L	69
29665430	NOT6-6L_FAR86889	NOT6-6L	33
29665431	NOT6-6L_FAR86889	NOT6-6L	60
29665432	NOT6-6L_FAR86889	NOT6-6L	48
29665433	NOT6-6L_FAR86889	NOT6-6L	65
29665434	NOT6-6L_FAR86889	NOT6-6L	54
29665435	NOT6-6L_FAR86889	NOT6-6L	147
29665436	NOT6-6L_FAR86889	NOT6-6L	77
29665437	NOT6-6L_FAR86889	NOT6-6L	92
29665438	NOT6-6L_FAR86889	NOT6-6L	61
29665439	NOT6-6L_FAR86889	NOT6-6L	79
29665440	NOT6-6L_FAR86889	NOT6-6L	118
29665441	NOT6-6L_FAR86889	NOT6-6L	50
29665442	NOT6-6L_FAR86889	NOT6-6L	25
29665443	NOT6-6L_FAR86889	NOT6-6L	74
29665444	NOT6-6L_FAR86889	NOT6-6L	65
29665445	NOT6-6L_FAR86889	NOT6-6L	60
29665446	NOT6-6L_FAR86889	NOT6-6L	66
29665447	NOT6-6L_FAR86889	NOT6-6L	77
29665448	NOT6-6L_FAR86889	NOT6-6L	199
29665449	NOT6-6L_FAR86889	NOT6-6L	24
29665450	NOT6-6L_FAR86889	NOT6-6L	220
29665451	NOT6-6L_FAR86889	NOT6-6L	43
29665452	NOT6-6L_FAR86889	NOT6-6L	152
29665453	NOT6-6L_FAR86889	NOT6-6L	29
29665454	NOT6-6L_FAR86889	NOT6-6L	88
29665455	NOT6-6L_FAR86889	NOT6-6L	128
29665456	NOT6-6L_FAR86889	NOT6-6L	98
29665457	NOT6-6L_FAR86889	NOT6-6L	125
29665458	NOT6-6L_FAR86889	NOT6-6L	74
29665459	NOT6-6L_FAR86889	NOT6-6L	71
29665460	NOT6-6L_FAR86889	NOT6-6L	77
29665461	NOT6-6L_FAR86889	NOT6-6L	119
29665462	NOT6-6L_FAR86889	NOT6-6L	174
29665463	NOT6-6L_FAR86889	NOT6-6L	125
29665464	NOT6-6L_FAR86889	NOT6-6L	197
29665465	NOT6-6L_FAR86889	NOT6-6L	49
29665466	NOT6-6L_FAR86889	NOT6-6L	141
29665467	NOT6-6L_FAR86889	NOT6-6L	125
29665468	NOT6-6L_FAR86889	NOT6-6L	129
29665469	NOT6-6L_FAR86889	NOT6-6L	61
29665470	NOT6-6L_FAR86889	NOT6-6L	129
29665471	NOT6-6L_FAR86889	NOT6-6L	123
29665472	NOT6-6L_FAR86889	NOT6-6L	7
29665473	NOT6-6L_FAR86889	NOT6-6L	102
29665474	NOT6-6L_FAR86889	NOT6-6L	143
29665475	NOT6-6L_FAR86889	NOT6-6L	242
29665476	NOT6-6L_FAR86889	NOT6-6L	250
29665477	NOT6-6L_FAR86889	NOT6-6L	141
29665478	NOT6-6L_FAR86889	NOT6-6L	273
29665479	NOT6-6L_FAR86889	NOT6-6L	10
29665480	NOT6-6L_FAR86889	NOT6-6L	289
29665481	NOT6-6L_FAR86889	NOT6-6L	64
29665482	NOT6-6L_FAR86889	NOT6-6L	72
29665483	NOT6-6L_FAR86889	NOT6-6L	46
29665484	NOT6-6L_FAR86889	NOT6-6L	65
29665485	NOT6-6L_FAR86889	NOT6-6L	126
29665486	NOT6-6L_FAR86889	NOT6-6L	10
29665487	NOT6-6L_FAR86889	NOT6-6L	289
29665488	NOT6-6L_FAR86889	NOT6-6L	64
29665489	NOT6-6L_FAR86889	NOT6-6L	72
29665490	NOT6-6L_FAR86889	NOT6-6L	46
29665491	NOT6-6L_FAR86889	NOT6-6L	65
29665492	NOT6-6L_FAR86889	NOT6-6L	126
29665493	NOT6-6L_FAR86889	NOT6-6L	250
29665494	NOT6-6L_FAR86889	NOT6-6L	141
29665495	NOT6-6L_FAR86889	NOT6-6L	273
29665496	NOT6-6L_FAR86889	NOT6-6L	10
29665497	NOT6-6L_FAR86889	NOT6-6L	289
29665498	NOT6-6L_FAR86889	NOT6-6L	64
29665499	NOT6-6L_FAR86889	NOT6-6L	72
29665500	NOT6-6L_FAR86889	NOT6-6L	46
29665501	NOT6-6L_FAR86889	NOT6-6L	65
29665502	NOT6-6L_FAR86889	NOT6-6L	126
29665503	NOT6-6L_FAR86889	NOT6-6L	65
29665504	NOT6-6L_FAR86889	NOT6-6L	126
29665505	NOT6-6L_FAR86889	NOT6-6L	10
29665506	NOT6-6L_FAR86889	NOT6-6L	289
29665507	NOT6-6L_FAR86889	NOT6-6L	64
29665508	NOT6-6L_FAR86889	NOT6-6L	72
29665509	NOT6-6L_FAR86889	NOT6-6L	46
29665510	NOT6-6L_FAR86889	NOT6-6L	65
29665511	NOT6-6L_FAR86889	NOT6-6L	126
29665512	NOT6-6L_FAR86889	NOT6-6L	250
29665513	NOT6-6L_FAR86889	NOT6-6L	141
29665514	NOT6-6L_FAR86889	NOT6-6L	273
29665515	NOT6-6L_FAR86889	NOT6-6L	10
29665516	NOT6-6L_FAR86889	NOT6-6L	289
29665517	NOT6-6L_FAR86889	NOT6-6L	64
29665518	NOT6-6L_FAR86889	NOT6-6L	72
29665519	NOT6-6L_FAR86889	NOT6-6L	46
29665520	NOT6-6L_FAR86889	NOT6-6L	65
29665521	NOT6-6L_FAR86889	NOT6-6L	126
29665522	NOT6-6L_FAR86889	NOT6-6L	289
29665523	NOT6-6L_FAR86889	NOT6-6L	72
29665524	NOT6-6L_FAR86889	NOT6-6L	250
29665525	NOT6-6L_FAR86889	NOT6-6L	141
29665526	NOT6-6L_FAR86889	NOT6-6L	273
29665527	NOT6-6L_FAR86889	NOT6-6L	10
29665528	NOT6-6L_FAR86889	NOT6-6L	98
29665529	NOT6-6L_FAR86889	NOT6-6L	98
29665530	NOT6-6L_FAR86889	NOT6-6L	173
29665531	NOT6-6L_FAR86889	NOT6-6L	127
29665532	NOT6-6L_FAR86889	NOT6-6L	122
29665533	NOT6-6L_FAR86889	NOT6-6L	180
29665534	NOT6-6L_FAR86889	NOT6-6L	253
29665535	NOT6-6L_FAR86889	NOT6-6L	147
29665536	NOT6-6L_FAR86889	NOT6-6L	96
29665537	NOT6-6L_FAR86889	NOT6-6L	253
29665538	NOT6-6L_FAR86889	NOT6-6L	147
29665539	NOT6-6L_FAR86889	NOT6-6L	127
29665540	NOT6-6L_FAR86889	NOT6-6L	122
29665541	NOT6-6L_FAR86889	NOT6-6L	180
29665542	NOT6-6L_FAR86889	NOT6-6L	253
29665543	NOT6-6L_FAR86889	NOT6-6L	147
29665544	NOT6-6L_FAR86889	NOT6-6L	96
29665545	NOT6-6L_FAR86889	NOT6-6L	180
29665546	NOT6-6L_FAR86889	NOT6-6L	122
29665547	NOT6-6L_FAR86889	NOT6-6L	127
29665548	NOT6-6L_FAR86889	NOT6-6L	253
29665549	NOT6-6L_FAR86889	NOT6-6L	147
29665550	NOT6-6L_FAR86889	NOT6-6L	96
29665551	NOT6-6L_FAR86889	NOT6-6L	180
29665552	NOT6-6L_FAR86889	NOT6-6L	122
29665553	NOT6-6L_FAR86889	NOT6-6L	127
29665554	NOT6-6L_FAR86889	NOT6-6L	253
29665555	NOT6-6L_FAR86889	NOT6-6L	147
29665556	NOT6-6L_FAR86889	NOT6-6L	96
29665557	NOT6-6L_FAR86889	NOT6-6L	180
29665558	NOT6-6L_FAR86889	NOT6-6L	122
29665559	NOT6-6L_FAR86889	NOT6-6L	127
29665560	NOT6-6L_FAR86889	NOT6-6L	253
29665561	NOT6-6L_FAR86889	NOT6-6L	147
29665562	NOT6-6L_FAR86889	NOT6-6L	96
29665563	NOT6-6L_FAR86889	NOT6-6L	96
29665564	NOT6-6L_FAR86889	NOT6-6L	57
29665565	NOT6-6L_FAR86889	NOT6-6L	39
29665566	NOT6-6L_FAR86889	NOT6-6L	169
29665567	NOT6-6L_FAR86889	NOT6-6L	41
29665568	NOT6-6L_FAR86889	NOT6-6L	225
29665569	NOT6-6L_FAR86889	NOT6-6L	173
29665570	NOT6-6L_FAR86889	NOT6-6L	149
29665571	NOT6-6L_FAR86889	NOT6-6L	66
29665572	NOT6-6L_FAR86889	NOT6-6L	79
29665573	NOT6-6L_FAR86889	NOT6-6L	242
29665574	NOT6-6L_FAR86889	NOT6-6L	80
29665575	NOT6-6L_FAR86889	NOT6-6L	35
29665576	NOT6-6L_FAR86889	NOT6-6L	83
29665577	NOT6-6L_FAR86889	NOT6-6L	91
29665578	NOT6-6L_FAR86889	NOT6-6L	60
29665579	NOT6-6L_FAR86889	NOT6-6L	64
29665580	NOT6-6L_FAR86889	NOT6-6L	93
29665581	NOT6-6L_FAR86889	NOT6-6L	201
29665582	NOT6-6L_FAR86889	NOT6-6L	23
29665583	NOT6-6L_FAR86889	NOT6-6L	153
29665584	NOT6-6L_FAR86889	NOT6-6L	121
29665585	NOT6-6L_FAR86889	NOT6-6L	246
29665586	NOT6-6L_FAR86889	NOT6-6L	85
29665587	NOT6-6L_FAR86889	NOT6-6L	51
29665588	NOT6-6L_FAR86889	NOT6-6L	163
29665589	NOT6-6L_FAR86889	NOT6-6L	132
29665590	NOT6-6L_FAR86889	NOT6-6L	77
29665591	NOT6-6L_FAR86889	NOT6-6L	204
29665592	NOT6-6L_FAR86889	NOT6-6L	119
29665593	NOT6-6L_FAR86889	NOT6-6L	107
29665594	NOT6-6L_FAR86889	NOT6-6L	27
29665595	NOT6-6L_FAR86889	NOT6-6L	39
29665596	NOT6-6L_FAR86889	NOT6-6L	96
29665597	NOT6-6L_FAR86889	NOT6-6L	42
29665598	NOT6-6L_FAR86889	NOT6-6L	48
29665599	NOT6-6L_FAR86889	NOT6-6L	38
29665600	NOT6-6L_FAR86889	NOT6-6L	60
29665601	NOT6-6L_FAR86889	NOT6-6L	57
29665602	NOT6-6L_FAR86889	NOT6-6L	35
29665603	NOT6-6L_FAR86889	NOT6-6L	20
29665604	NOT6-6L_FAR86889	NOT6-6L	157
29665605	NOT6-6L_FAR86889	NOT6-6L	197
29665606	NOT6-6L_FAR86889	NOT6-6L	73
29665607	NOT6-6L_FAR86889	NOT6-6L	126
29665608	NOT6-6L_FAR86889	NOT6-6L	129
29665609	NOT6-6L_FAR86889	NOT6-6L	89
29665610	NOT6-6L_FAR86889	NOT6-6L	61
29665611	NOT6-6L_FAR86889	NOT6-6L	137
29665612	NOT6-6L_FAR86889	NOT6-6L	62
29665613	NOT6-6L_FAR86889	NOT6-6L	77
29665614	NOT6-6L_FAR86889	NOT6-6L	52
29665615	NOT6-6L_FAR86889	NOT6-6L	175
29665616	NOT6-6L_FAR86889	NOT6-6L	65
29665617	NOT6-6L_FAR86889	NOT6-6L	15
29665618	NOT6-6L_FAR86889	NOT6-6L	79
29665619	NOT6-6L_FAR86889	NOT6-6L	34
29665620	NOT6-6L_FAR86889	NOT6-6L	134
29665621	NOT6-6L_FAR86889	NOT6-6L	140
29665622	NOT6-6L_FAR86889	NOT6-6L	109
29665623	NOT6-6L_FAR86889	NOT6-6L	181
29665624	NOT6-6L_FAR86889	NOT6-6L	108
29665625	NOT6-6L_FAR86889	NOT6-6L	20
29665626	NOT6-6L_FAR86889	NOT6-6L	125
29665627	NOT6-6L_FAR86889	NOT6-6L	169
29665628	NOT6-6L_FAR86889	NOT6-6L	41
29665629	NOT6-6L_FAR86889	NOT6-6L	84
29665630	NOT6-6L_FAR86889	NOT6-6L	225
29665631	NOT6-6L_FAR86889	NOT6-6L	37
29665632	NOT6-6L_FAR86889	NOT6-6L	32
29665633	NOT6-6L_FAR86889	NOT6-6L	197
29665634	NOT6-6L_FAR86889	NOT6-6L	83
29665635	NOT6-6L_FAR86889	NOT6-6L	24
29665636	NOT6-6L_FAR86889	NOT6-6L	71
29665637	NOT6-6L_FAR86889	NOT6-6L	83
29665638	NOT6-6L_FAR86889	NOT6-6L	64
29665639	NOT6-6L_FAR86889	NOT6-6L	46
29665640	NOT6-6L_FAR86889	NOT6-6L	34
29665641	NOT6-6L_FAR86889	NOT6-6L	62
29665642	NOT6-6L_FAR86889	NOT6-6L	58
29665643	NOT6-6L_FAR86889	NOT6-6L	24
29665644	NOT6-6L_FAR86889	NOT6-6L	225
29665645	NOT6-6L_FAR86889	NOT6-6L	83
29665646	NOT6-6L_FAR86889	NOT6-6L	64
29665647	NOT6-6L_FAR86889	NOT6-6L	46
29665648	NOT6-6L_FAR86889	NOT6-6L	34
29665649	NOT6-6L_FAR86889	NOT6-6L	62
29665650	NOT6-6L_FAR86889	NOT6-6L	58
29665651	NOT6-6L_FAR86889	NOT6-6L	80
29665652	NOT6-6L_FAR86889	NOT6-6L	35
29665653	NOT6-6L_FAR86889	NOT6-6L	121
29665654	NOT6-6L_FAR86889	NOT6-6L	132
29665655	NOT6-6L_FAR86889	NOT6-6L	91
29665656	NOT6-6L_FAR86889	NOT6-6L	60
29665657	NOT6-6L_FAR86889	NOT6-6L	57
29665658	NOT6-6L_FAR86889	NOT6-6L	60
29665659	NOT6-6L_FAR86889	NOT6-6L	163
29665660	NOT6-6L_FAR86889	NOT6-6L	35
29665661	NOT6-6L_FAR86889	NOT6-6L	79
29665662	NOT6-6L_FAR86889	NOT6-6L	173
29665663	NOT6-6L_FAR86889	NOT6-6L	149
29665664	NOT6-6L_FAR86889	NOT6-6L	77
29665665	NOT6-6L_FAR86889	NOT6-6L	48
29665666	NOT6-6L_FAR86889	NOT6-6L	39
29665667	NOT6-6L_FAR86889	NOT6-6L	93
29665668	NOT6-6L_FAR86889	NOT6-6L	119
29665669	NOT6-6L_FAR86889	NOT6-6L	201
29665670	NOT6-6L_FAR86889	NOT6-6L	66
29665671	NOT6-6L_FAR86889	NOT6-6L	20
29665672	NOT6-6L_FAR86889	NOT6-6L	38
29665673	NOT6-6L_FAR86889	NOT6-6L	27
29665674	NOT6-6L_FAR86889	NOT6-6L	23
29665675	NOT6-6L_FAR86889	NOT6-6L	153
29665676	NOT6-6L_FAR86889	NOT6-6L	204
29665677	NOT6-6L_FAR86889	NOT6-6L	83
29665678	NOT6-6L_FAR86889	NOT6-6L	157
29665679	NOT6-6L_FAR86889	NOT6-6L	197
29665680	NOT6-6L_FAR86889	NOT6-6L	107
29665681	NOT6-6L_FAR86889	NOT6-6L	51
29665682	NOT6-6L_FAR86889	NOT6-6L	73
29665683	NOT6-6L_FAR86889	NOT6-6L	126
29665684	NOT6-6L_FAR86889	NOT6-6L	129
29665685	NOT6-6L_FAR86889	NOT6-6L	89
29665686	NOT6-6L_FAR86889	NOT6-6L	242
29665687	NOT6-6L_FAR86889	NOT6-6L	61
29665688	NOT6-6L_FAR86889	NOT6-6L	246
29665689	NOT6-6L_FAR86889	NOT6-6L	137
29665690	NOT6-6L_FAR86889	NOT6-6L	62
29665691	NOT6-6L_FAR86889	NOT6-6L	77
29665692	NOT6-6L_FAR86889	NOT6-6L	52
29665693	NOT6-6L_FAR86889	NOT6-6L	175
29665694	NOT6-6L_FAR86889	NOT6-6L	65
29665695	NOT6-6L_FAR86889	NOT6-6L	15
29665696	NOT6-6L_FAR86889	NOT6-6L	79
29665697	NOT6-6L_FAR86889	NOT6-6L	34
29665698	NOT6-6L_FAR86889	NOT6-6L	42
29665699	NOT6-6L_FAR86889	NOT6-6L	134
29665700	NOT6-6L_FAR86889	NOT6-6L	140
29665701	NOT6-6L_FAR86889	NOT6-6L	109
29665702	NOT6-6L_FAR86889	NOT6-6L	181
29665703	NOT6-6L_FAR86889	NOT6-6L	85
29665704	NOT6-6L_FAR86889	NOT6-6L	108
29665705	NOT6-6L_FAR86889	NOT6-6L	20
29665706	NOT6-6L_FAR86889	NOT6-6L	125
29665707	NOT6-6L_FAR86889	NOT6-6L	169
29665708	NOT6-6L_FAR86889	NOT6-6L	41
29665709	NOT6-6L_FAR86889	NOT6-6L	84
29665710	NOT6-6L_FAR86889	NOT6-6L	37
29665711	NOT6-6L_FAR86889	NOT6-6L	32
29665712	NOT6-6L_FAR86889	NOT6-6L	197
29665713	NOT6-6L_FAR86889	NOT6-6L	83
29665714	NOT6-6L_FAR86889	NOT6-6L	64
29665715	NOT6-6L_FAR86889	NOT6-6L	46
29665716	NOT6-6L_FAR86889	NOT6-6L	34
29665717	NOT6-6L_FAR86889	NOT6-6L	62
29665718	NOT6-6L_FAR86889	NOT6-6L	58
29665719	NOT6-6L_FAR86889	NOT6-6L	96
29665720	NOT6-6L_FAR86889	NOT6-6L	42
29665721	NOT6-6L_FAR86889	NOT6-6L	154
29665722	NOT6-6L_FAR86889	NOT6-6L	152
29665723	NOT6-6L_FAR86889	NOT6-6L	64
29665724	NOT6-6L_FAR86889	NOT6-6L	46
29665725	NOT6-6L_FAR86889	NOT6-6L	34
29665726	NOT6-6L_FAR86889	NOT6-6L	62
29665727	NOT6-6L_FAR86889	NOT6-6L	58
29665728	NOT6-6L_FAR86889	NOT6-6L	39
29665729	NOT6-6L_FAR86889	NOT6-6L	57
29665730	NOT6-6L_FAR86889	NOT6-6L	61
29665731	NOT6-6L_FAR86889	NOT6-6L	96
29665732	NOT6-6L_FAR86889	NOT6-6L	96
29665733	NOT6-6L_FAR86889	NOT6-6L	38
29665734	NOT6-6L_FAR86889	NOT6-6L	73
29665735	NOT6-6L_FAR86889	NOT6-6L	96
29665736	NOT6-6L_FAR86889	NOT6-6L	42
29665737	NOT6-6L_FAR86889	NOT6-6L	154
29665738	NOT6-6L_FAR86889	NOT6-6L	96
29665739	NOT6-6L_FAR86889	NOT6-6L	42
29665740	NOT6-6L_FAR86889	NOT6-6L	154
29665741	NOT6-6L_FAR86889	NOT6-6L	96
29665742	NOT6-6L_FAR86889	NOT6-6L	30
29665743	NOT6-6L_FAR86889	NOT6-6L	97
29665744	NOT6-6L_FAR86889	NOT6-6L	122
29665745	NOT6-6L_FAR86889	NOT6-6L	122
29665746	NOT6-6L_FAR86889	NOT6-6L	194
29665747	NOT6-6L_FAR86889	NOT6-6L	140
29665748	NOT6-6L_FAR86889	NOT6-6L	211
29665749	NOT6-6L_FAR86889	NOT6-6L	12
29665750	NOT6-6L_FAR86889	NOT6-6L	117
29665751	NOT6-6L_FAR86889	NOT6-6L	99
29665752	NOT6-6L_FAR86889	NOT6-6L	82
29665753	NOT6-6L_FAR86889	NOT6-6L	209
29665754	NOT6-6L_FAR86889	NOT6-6L	281
29665755	NOT6-6L_FAR86889	NOT6-6L	125
29665756	NOT6-6L_FAR86889	NOT6-6L	183
29665757	NOT6-6L_FAR86889	NOT6-6L	130
29665758	NOT6-6L_FAR86889	NOT6-6L	85
29665759	NOT6-6L_FAR86889	NOT6-6L	206
29665760	NOT6-6L_FAR86889	NOT6-6L	116
29665761	NOT6-6L_FAR86889	NOT6-6L	186
29665762	NOT6-6L_FAR86889	NOT6-6L	90
29665763	NOT6-6L_FAR86889	NOT6-6L	180
29665764	NOT6-6L_FAR86889	NOT6-6L	16
29665765	NOT6-6L_FAR86889	NOT6-6L	97
29665766	NOT6-6L_FAR86889	NOT6-6L	137
29665767	NOT6-6L_FAR86889	NOT6-6L	137
29665768	NOT6-6L_FAR86889	NOT6-6L	189
29665769	NOT6-6L_FAR86889	NOT6-6L	81
29665770	NOT6-6L_FAR86889	NOT6-6L	98
29665771	NOT6-6L_FAR86889	NOT6-6L	130
29665772	NOT6-6L_FAR86889	NOT6-6L	230
29665773	NOT6-6L_FAR86889	NOT6-6L	134
29665774	NOT6-6L_FAR86889	NOT6-6L	127
29665775	NOT6-6L_FAR86889	NOT6-6L	128
29665776	NOT6-6L_FAR86889	NOT6-6L	232
29665777	NOT6-6L_FAR86889	NOT6-6L	217
29665778	NOT6-6L_FAR86889	NOT6-6L	182
29665779	NOT6-6L_FAR86889	NOT6-6L	201
29665780	NOT6-6L_FAR86889	NOT6-6L	130
29665781	NOT6-6L_FAR86889	NOT6-6L	70
29665782	NOT6-6L_FAR86889	NOT6-6L	198
29665783	NOT6-6L_FAR86889	NOT6-6L	94
29665784	NOT6-6L_FAR86889	NOT6-6L	30
29665785	NOT6-6L_FAR86889	NOT6-6L	97
29665786	NOT6-6L_FAR86889	NOT6-6L	122
29665787	NOT6-6L_FAR86889	NOT6-6L	122
29665788	NOT6-6L_FAR86889	NOT6-6L	194
29665789	NOT6-6L_FAR86889	NOT6-6L	140
29665790	NOT6-6L_FAR86889	NOT6-6L	211
29665791	NOT6-6L_FAR86889	NOT6-6L	12
29665792	NOT6-6L_FAR86889	NOT6-6L	117
29665793	NOT6-6L_FAR86889	NOT6-6L	99
29665794	NOT6-6L_FAR86889	NOT6-6L	82
29665795	NOT6-6L_FAR86889	NOT6-6L	209
29665796	NOT6-6L_FAR86889	NOT6-6L	281
29665797	NOT6-6L_FAR86889	NOT6-6L	125
29665798	NOT6-6L_FAR86889	NOT6-6L	183
29665799	NOT6-6L_FAR86889	NOT6-6L	130
29665800	NOT6-6L_FAR86889	NOT6-6L	85
29665801	NOT6-6L_FAR86889	NOT6-6L	206
29665802	NOT6-6L_FAR86889	NOT6-6L	116
29665803	NOT6-6L_FAR86889	NOT6-6L	186
29665804	NOT6-6L_FAR86889	NOT6-6L	90
29665805	NOT6-6L_FAR86889	NOT6-6L	180
29665806	NOT6-6L_FAR86889	NOT6-6L	16
29665807	NOT6-6L_FAR86889	NOT6-6L	97
29665808	NOT6-6L_FAR86889	NOT6-6L	137
29665809	NOT6-6L_FAR86889	NOT6-6L	137
29665810	NOT6-6L_FAR86889	NOT6-6L	189
29665811	NOT6-6L_FAR86889	NOT6-6L	81
29665812	NOT6-6L_FAR86889	NOT6-6L	98
29665813	NOT6-6L_FAR86889	NOT6-6L	230
29665814	NOT6-6L_FAR86889	NOT6-6L	127
29665815	NOT6-6L_FAR86889	NOT6-6L	128
29665816	NOT6-6L_FAR86889	NOT6-6L	96
29665817	NOT6-6L_FAR86889	NOT6-6L	88
29665818	NOT6-6L_FAR86889	NOT6-6L	217
29665819	NOT6-6L_FAR86889	NOT6-6L	182
29665820	NOT6-6L_FAR86889	NOT6-6L	201
29665821	NOT6-6L_FAR86889	NOT6-6L	130
29665822	NOT6-6L_FAR86889	NOT6-6L	70
29665823	NOT6-6L_FAR86889	NOT6-6L	198
29665824	NOT6-6L_FAR86889	NOT6-6L	30
29665825	NOT6-6L_FAR86889	NOT6-6L	97
29665826	NOT6-6L_FAR86889	NOT6-6L	122
29665827	NOT6-6L_FAR86889	NOT6-6L	122
29665828	NOT6-6L_FAR86889	NOT6-6L	194
29665829	NOT6-6L_FAR86889	NOT6-6L	140
29665830	NOT6-6L_FAR86889	NOT6-6L	211
29665831	NOT6-6L_FAR86889	NOT6-6L	117
29665832	NOT6-6L_FAR86889	NOT6-6L	99
29665833	NOT6-6L_FAR86889	NOT6-6L	82
29665834	NOT6-6L_FAR86889	NOT6-6L	209
29665835	NOT6-6L_FAR86889	NOT6-6L	125
29665836	NOT6-6L_FAR86889	NOT6-6L	189
29665837	NOT6-6L_FAR86889	NOT6-6L	98
29665838	NOT6-6L_FAR86889	NOT6-6L	130
29665839	NOT6-6L_FAR86889	NOT6-6L	230
29665840	NOT6-6L_FAR86889	NOT6-6L	134
29665841	NOT6-6L_FAR86889	NOT6-6L	265
29665842	NOT6-6L_FAR86889	NOT6-6L	96
29665843	NOT6-6L_FAR86889	NOT6-6L	88
29665844	NOT6-6L_FAR86889	NOT6-6L	217
29665845	NOT6-6L_FAR86889	NOT6-6L	201
29665846	NOT6-6L_FAR86889	NOT6-6L	70
29665847	NOT6-6L_FAR86889	NOT6-6L	198
29665848	NOT6-6L_FAR86889	NOT6-6L	94
29665849	NOT6-6L_FAR86889	NOT6-6L	30
29665850	NOT6-6L_FAR86889	NOT6-6L	97
29665851	NOT6-6L_FAR86889	NOT6-6L	122
29665852	NOT6-6L_FAR86889	NOT6-6L	122
29665853	NOT6-6L_FAR86889	NOT6-6L	194
29665854	NOT6-6L_FAR86889	NOT6-6L	140
29665855	NOT6-6L_FAR86889	NOT6-6L	211
29665856	NOT6-6L_FAR86889	NOT6-6L	12
29665857	NOT6-6L_FAR86889	NOT6-6L	117
29665858	NOT6-6L_FAR86889	NOT6-6L	99
29665859	NOT6-6L_FAR86889	NOT6-6L	82
29665860	NOT6-6L_FAR86889	NOT6-6L	209
29665861	NOT6-6L_FAR86889	NOT6-6L	281
29665862	NOT6-6L_FAR86889	NOT6-6L	125
29665863	NOT6-6L_FAR86889	NOT6-6L	183
29665864	NOT6-6L_FAR86889	NOT6-6L	130
29665865	NOT6-6L_FAR86889	NOT6-6L	85
29665866	NOT6-6L_FAR86889	NOT6-6L	206
29665867	NOT6-6L_FAR86889	NOT6-6L	116
29665868	NOT6-6L_FAR86889	NOT6-6L	186
29665869	NOT6-6L_FAR86889	NOT6-6L	90
29665870	NOT6-6L_FAR86889	NOT6-6L	180
29665871	NOT6-6L_FAR86889	NOT6-6L	16
29665872	NOT6-6L_FAR86889	NOT6-6L	137
29665873	NOT6-6L_FAR86889	NOT6-6L	137
29665874	NOT6-6L_FAR86889	NOT6-6L	189
29665875	NOT6-6L_FAR86889	NOT6-6L	98
29665876	NOT6-6L_FAR86889	NOT6-6L	130
29665877	NOT6-6L_FAR86889	NOT6-6L	230
29665878	NOT6-6L_FAR86889	NOT6-6L	134
29665879	NOT6-6L_FAR86889	NOT6-6L	127
29665880	NOT6-6L_FAR86889	NOT6-6L	128
29665881	NOT6-6L_FAR86889	NOT6-6L	265
29665882	NOT6-6L_FAR86889	NOT6-6L	96
29665883	NOT6-6L_FAR86889	NOT6-6L	88
29665884	NOT6-6L_FAR86889	NOT6-6L	232
29665885	NOT6-6L_FAR86889	NOT6-6L	182
29665886	NOT6-6L_FAR86889	NOT6-6L	201
29665887	NOT6-6L_FAR86889	NOT6-6L	70
29665888	NOT6-6L_FAR86889	NOT6-6L	198
29665889	NOT6-6L_FAR86889	NOT6-6L	209
29665890	NOT6-6L_FAR86889	NOT6-6L	99
29665891	NOT6-6L_FAR86889	NOT6-6L	281
29665892	NOT6-6L_FAR86889	NOT6-6L	125
29665893	NOT6-6L_FAR86889	NOT6-6L	183
29665894	NOT6-6L_FAR86889	NOT6-6L	130
29665895	NOT6-6L_FAR86889	NOT6-6L	85
29665896	NOT6-6L_FAR86889	NOT6-6L	206
29665897	NOT6-6L_FAR86889	NOT6-6L	116
29665898	NOT6-6L_FAR86889	NOT6-6L	186
29665899	NOT6-6L_FAR86889	NOT6-6L	90
29665900	NOT6-6L_FAR86889	NOT6-6L	180
29665901	NOT6-6L_FAR86889	NOT6-6L	16
29665902	NOT6-6L_FAR86889	NOT6-6L	97
29665903	NOT6-6L_FAR86889	NOT6-6L	137
29665904	NOT6-6L_FAR86889	NOT6-6L	137
29665905	NOT6-6L_FAR86889	NOT6-6L	189
29665906	NOT6-6L_FAR86889	NOT6-6L	81
29665907	NOT6-6L_FAR86889	NOT6-6L	134
29665908	NOT6-6L_FAR86889	NOT6-6L	127
29665909	NOT6-6L_FAR86889	NOT6-6L	128
29665910	NOT6-6L_FAR86889	NOT6-6L	265
29665911	NOT6-6L_FAR86889	NOT6-6L	88
29665912	NOT6-6L_FAR86889	NOT6-6L	232
29665913	NOT6-6L_FAR86889	NOT6-6L	217
29665914	NOT6-6L_FAR86889	NOT6-6L	182
29665915	NOT6-6L_FAR86889	NOT6-6L	130
29665916	NOT6-6L_FAR86889	NOT6-6L	198
29665917	NOT6-6L_FAR86889	NOT6-6L	94
29665918	NOT6-6L_FAR86889	NOT6-6L	30
29665919	NOT6-6L_FAR86889	NOT6-6L	97
29665920	NOT6-6L_FAR86889	NOT6-6L	122
29665921	NOT6-6L_FAR86889	NOT6-6L	122
29665922	NOT6-6L_FAR86889	NOT6-6L	194
29665923	NOT6-6L_FAR86889	NOT6-6L	140
29665924	NOT6-6L_FAR86889	NOT6-6L	211
29665925	NOT6-6L_FAR86889	NOT6-6L	12
29665926	NOT6-6L_FAR86889	NOT6-6L	117
29665927	NOT6-6L_FAR86889	NOT6-6L	99
29665928	NOT6-6L_FAR86889	NOT6-6L	82
29665929	NOT6-6L_FAR86889	NOT6-6L	209
29665930	NOT6-6L_FAR86889	NOT6-6L	281
29665931	NOT6-6L_FAR86889	NOT6-6L	125
29665932	NOT6-6L_FAR86889	NOT6-6L	116
29665933	NOT6-6L_FAR86889	NOT6-6L	85
29665934	NOT6-6L_FAR86889	NOT6-6L	130
29665935	NOT6-6L_FAR86889	NOT6-6L	183
29665936	NOT6-6L_FAR86889	NOT6-6L	206
29665937	NOT6-6L_FAR86889	NOT6-6L	186
29665938	NOT6-6L_FAR86889	NOT6-6L	90
29665939	NOT6-6L_FAR86889	NOT6-6L	180
29665940	NOT6-6L_FAR86889	NOT6-6L	97
29665941	NOT6-6L_FAR86889	NOT6-6L	137
29665942	NOT6-6L_FAR86889	NOT6-6L	81
29665943	NOT6-6L_FAR86889	NOT6-6L	98
29665944	NOT6-6L_FAR86889	NOT6-6L	130
29665945	NOT6-6L_FAR86889	NOT6-6L	230
29665946	NOT6-6L_FAR86889	NOT6-6L	127
29665947	NOT6-6L_FAR86889	NOT6-6L	128
29665948	NOT6-6L_FAR86889	NOT6-6L	265
29665949	NOT6-6L_FAR86889	NOT6-6L	96
29665950	NOT6-6L_FAR86889	NOT6-6L	232
29665951	NOT6-6L_FAR86889	NOT6-6L	217
29665952	NOT6-6L_FAR86889	NOT6-6L	201
29665953	NOT6-6L_FAR86889	NOT6-6L	130
29665954	NOT6-6L_FAR86889	NOT6-6L	70
29665955	NOT6-6L_FAR86889	NOT6-6L	94
29665956	NOT6-6L_FAR86889	NOT6-6L	30
29665957	NOT6-6L_FAR86889	NOT6-6L	122
29665958	NOT6-6L_FAR86889	NOT6-6L	97
29665959	NOT6-6L_FAR86889	NOT6-6L	122
29665960	NOT6-6L_FAR86889	NOT6-6L	194
29665961	NOT6-6L_FAR86889	NOT6-6L	140
29665962	NOT6-6L_FAR86889	NOT6-6L	211
29665963	NOT6-6L_FAR86889	NOT6-6L	12
29665964	NOT6-6L_FAR86889	NOT6-6L	117
29665965	NOT6-6L_FAR86889	NOT6-6L	82
29665966	NOT6-6L_FAR86889	NOT6-6L	116
29665967	NOT6-6L_FAR86889	NOT6-6L	85
29665968	NOT6-6L_FAR86889	NOT6-6L	130
29665969	NOT6-6L_FAR86889	NOT6-6L	183
29665970	NOT6-6L_FAR86889	NOT6-6L	281
29665971	NOT6-6L_FAR86889	NOT6-6L	206
29665972	NOT6-6L_FAR86889	NOT6-6L	186
29665973	NOT6-6L_FAR86889	NOT6-6L	90
29665974	NOT6-6L_FAR86889	NOT6-6L	180
29665975	NOT6-6L_FAR86889	NOT6-6L	16
29665976	NOT6-6L_FAR86889	NOT6-6L	97
29665977	NOT6-6L_FAR86889	NOT6-6L	137
29665978	NOT6-6L_FAR86889	NOT6-6L	137
29665979	NOT6-6L_FAR86889	NOT6-6L	189
29665980	NOT6-6L_FAR86889	NOT6-6L	81
29665981	NOT6-6L_FAR86889	NOT6-6L	98
29665982	NOT6-6L_FAR86889	NOT6-6L	130
29665983	NOT6-6L_FAR86889	NOT6-6L	230
29665984	NOT6-6L_FAR86889	NOT6-6L	134
29665985	NOT6-6L_FAR86889	NOT6-6L	265
29665986	NOT6-6L_FAR86889	NOT6-6L	96
29665987	NOT6-6L_FAR86889	NOT6-6L	88
29665988	NOT6-6L_FAR86889	NOT6-6L	232
29665989	NOT6-6L_FAR86889	NOT6-6L	182
29665990	NOT6-6L_FAR86889	NOT6-6L	130
29665991	NOT6-6L_FAR86889	NOT6-6L	94
29665992	NOT6-6L_FAR86889	NOT6-6L	12
29665993	NOT6-6L_FAR86889	NOT6-6L	16
29665994	NOT6-6L_FAR86889	NOT6-6L	97
29665995	NOT6-6L_FAR86889	NOT6-6L	137
29665996	NOT6-6L_FAR86889	NOT6-6L	81
29665997	NOT6-6L_FAR86889	NOT6-6L	130
29665998	NOT6-6L_FAR86889	NOT6-6L	134
29665999	NOT6-6L_FAR86889	NOT6-6L	127
29666000	NOT6-6L_FAR86889	NOT6-6L	128
29666001	NOT6-6L_FAR86889	NOT6-6L	265
29666002	NOT6-6L_FAR86889	NOT6-6L	96
29666003	NOT6-6L_FAR86889	NOT6-6L	88
29666004	NOT6-6L_FAR86889	NOT6-6L	232
29666005	NOT6-6L_FAR86889	NOT6-6L	217
29666006	NOT6-6L_FAR86889	NOT6-6L	182
29666007	NOT6-6L_FAR86889	NOT6-6L	201
29666008	NOT6-6L_FAR86889	NOT6-6L	130
29666009	NOT6-6L_FAR86889	NOT6-6L	70
29666010	NOT6-6L_FAR86889	NOT6-6L	198
29666011	NOT6-6L_FAR86889	NOT6-6L	94
29666012	NOT6-6L_FAR86889	NOT6-6L	217
29666013	NOT6-6L_FAR86889	NOT6-6L	134
29666014	NOT6-6L_FAR86889	NOT6-6L	127
29666015	NOT6-6L_FAR86889	NOT6-6L	158
29666016	NOT6-6L_FAR86889	NOT6-6L	202
29666017	NOT6-6L_FAR86889	NOT6-6L	149
29666018	NOT6-6L_FAR86889	NOT6-6L	160
29666019	NOT6-6L_FAR86889	NOT6-6L	24
29666020	NOT6-6L_FAR86889	NOT6-6L	84
29666021	NOT6-6L_FAR86889	NOT6-6L	63
29666022	NOT6-6L_FAR86889	NOT6-6L	8
29666023	NOT6-6L_FAR86889	NOT6-6L	101
29666024	NOT6-6L_FAR86889	NOT6-6L	137
29666025	NOT6-6L_FAR86889	NOT6-6L	139
29666026	NOT6-6L_FAR86889	NOT6-6L	77
29666027	NOT6-6L_FAR86889	NOT6-6L	60
29666028	NOT6-6L_FAR86889	NOT6-6L	177
29666029	NOT6-6L_FAR86889	NOT6-6L	160
29666030	NOT6-6L_FAR86889	NOT6-6L	44
29666031	NOT6-6L_FAR86889	NOT6-6L	11
29666032	NOT6-6L_FAR86889	NOT6-6L	44
29666033	NOT6-6L_FAR86889	NOT6-6L	11
29666034	NOT6-6L_FAR86889	NOT6-6L	44
29666035	NOT6-6L_FAR86889	NOT6-6L	11
29666036	NOT6-6L_FAR86889	NOT6-6L	44
29666037	NOT6-6L_FAR86889	NOT6-6L	11
29666038	NOT6-6L_FAR86889	NOT6-6L	44
29666039	NOT6-6L_FAR86889	NOT6-6L	44
29666040	NOT6-6L_FAR86889	NOT6-6L	44
29666041	NOT6-6L_FAR86889	NOT6-6L	32
29666042	NOT6-6L_FAR86889	NOT6-6L	99
29666043	NOT6-6L_FAR86889	NOT6-6L	39
29666044	NOT6-6L_FAR86889	NOT6-6L	45
29666045	NOT6-6L_FAR86889	NOT6-6L	51
29666046	NOT6-6L_FAR86889	NOT6-6L	63
29666047	NOT6-6L_FAR86889	NOT6-6L	117
29666048	NOT6-6L_FAR86889	NOT6-6L	87
29666049	NOT6-6L_FAR86889	NOT6-6L	146
29666050	NOT6-6L_FAR86889	NOT6-6L	85
29666051	NOT6-6L_FAR86889	NOT6-6L	91
29666052	NOT6-6L_FAR86889	NOT6-6L	22
29666053	NOT6-6L_FAR86889	NOT6-6L	51
29666054	NOT6-6L_FAR86889	NOT6-6L	118
29666055	NOT6-6L_FAR86889	NOT6-6L	72
29666056	NOT6-6L_FAR86889	NOT6-6L	38
29666057	NOT6-6L_FAR86889	NOT6-6L	20
29666058	NOT6-6L_FAR86889	NOT6-6L	109
29666059	NOT6-6L_FAR86889	NOT6-6L	112
29666060	NOT6-6L_FAR86889	NOT6-6L	130
29666061	NOT6-6L_FAR86889	NOT6-6L	64
29666062	NOT6-6L_FAR86889	NOT6-6L	114
29666063	NOT6-6L_FAR86889	NOT6-6L	29
29666064	NOT6-6L_FAR86889	NOT6-6L	53
29666065	NOT6-6L_FAR86889	NOT6-6L	85
29666066	NOT6-6L_FAR86889	NOT6-6L	95
29666067	NOT6-6L_FAR86889	NOT6-6L	105
29666068	NOT6-6L_FAR86889	NOT6-6L	38
29666069	NOT6-6L_FAR86889	NOT6-6L	48
29666070	NOT6-6L_FAR86889	NOT6-6L	72
29666071	NOT6-6L_FAR86889	NOT6-6L	33
29666072	NOT6-6L_FAR86889	NOT6-6L	101
29666073	NOT6-6L_FAR86889	NOT6-6L	145
29666074	NOT6-6L_FAR86889	NOT6-6L	133
29666075	NOT6-6L_FAR86889	NOT6-6L	112
29666076	NOT6-6L_FAR86889	NOT6-6L	91
29666077	NOT6-6L_FAR86889	NOT6-6L	75
29666078	NOT6-6L_FAR86889	NOT6-6L	90
29666079	NOT6-6L_FAR86889	NOT6-6L	112
29666080	NOT6-6L_FAR86889	NOT6-6L	109
29666081	NOT6-6L_FAR86889	NOT6-6L	31
29666082	NOT6-6L_FAR86889	NOT6-6L	27
29666083	NOT6-6L_FAR86889	NOT6-6L	169
29666084	NOT6-6L_FAR86889	NOT6-6L	93
29666085	NOT6-6L_FAR86889	NOT6-6L	80
29666086	NOT6-6L_FAR86889	NOT6-6L	44
29666087	NOT6-6L_FAR86889	NOT6-6L	28
29666088	NOT6-6L_FAR86889	NOT6-6L	79
29666089	NOT6-6L_FAR86889	NOT6-6L	40
29666090	NOT6-6L_FAR86889	NOT6-6L	77
29666091	NOT6-6L_FAR86889	NOT6-6L	66
29666092	NOT6-6L_FAR86889	NOT6-6L	48
29666093	NOT6-6L_FAR86889	NOT6-6L	81
29666094	NOT6-6L_FAR86889	NOT6-6L	138
29666095	NOT6-6L_FAR86889	NOT6-6L	78
29666096	NOT6-6L_FAR86889	NOT6-6L	51
29666097	NOT6-6L_FAR86889	NOT6-6L	77
29666098	NOT6-6L_FAR86889	NOT6-6L	8
29666099	NOT6-6L_FAR86889	NOT6-6L	124
29666100	NOT6-6L_FAR86889	NOT6-6L	57
29666101	NOT6-6L_FAR86889	NOT6-6L	114
29666102	NOT6-6L_FAR86889	NOT6-6L	20
29666103	NOT6-6L_FAR86889	NOT6-6L	45
29666104	NOT6-6L_FAR86889	NOT6-6L	75
29666105	NOT6-6L_FAR86889	NOT6-6L	40
29666106	NOT6-6L_FAR86889	NOT6-6L	61
29666107	NOT6-6L_FAR86889	NOT6-6L	108
29666108	NOT6-6L_FAR86889	NOT6-6L	28
29666109	NOT6-6L_FAR86889	NOT6-6L	47
29666110	NOT6-6L_FAR86889	NOT6-6L	18
29666111	NOT6-6L_FAR86889	NOT6-6L	106
29666112	NOT6-6L_FAR86889	NOT6-6L	209
29666113	NOT6-6L_FAR86889	NOT6-6L	107
29666114	NOT6-6L_FAR86889	NOT6-6L	141
29666115	NOT6-6L_FAR86889	NOT6-6L	73
29666116	NOT6-6L_FAR86889	NOT6-6L	67
29666117	NOT6-6L_FAR86889	NOT6-6L	73
29666118	NOT6-6L_FAR86889	NOT6-6L	34
29666119	NOT6-6L_FAR86889	NOT6-6L	100
29666120	NOT6-6L_FAR86889	NOT6-6L	117
29666121	NOT6-6L_FAR86889	NOT6-6L	21
29666122	NOT6-6L_FAR86889	NOT6-6L	116
29666123	NOT6-6L_FAR86889	NOT6-6L	115
29666124	NOT6-6L_FAR86889	NOT6-6L	110
29666125	NOT6-6L_FAR86889	NOT6-6L	98
29666126	NOT6-6L_FAR86889	NOT6-6L	44
29666127	NOT6-6L_FAR86889	NOT6-6L	49
29666128	NOT6-6L_FAR86889	NOT6-6L	142
29666129	NOT6-6L_FAR86889	NOT6-6L	79
29666130	NOT6-6L_FAR86889	NOT6-6L	99
29666131	NOT6-6L_FAR86889	NOT6-6L	52
29666132	NOT6-6L_FAR86889	NOT6-6L	95
29666133	NOT6-6L_FAR86889	NOT6-6L	132
29666134	NOT6-6L_FAR86889	NOT6-6L	103
29666135	NOT6-6L_FAR86889	NOT6-6L	87
29666136	NOT6-6L_FAR86889	NOT6-6L	124
29666137	NOT6-6L_FAR86889	NOT6-6L	144
29666138	NOT6-6L_FAR86889	NOT6-6L	107
29666139	NOT6-6L_FAR86889	NOT6-6L	185
29666140	NOT6-6L_FAR86889	NOT6-6L	77
29666141	NOT6-6L_FAR86889	NOT6-6L	87
29666142	NOT6-6L_FAR86889	NOT6-6L	62
29666143	NOT6-6L_FAR86889	NOT6-6L	118
29666144	NOT6-6L_FAR86889	NOT6-6L	29
29666145	NOT6-6L_FAR86889	NOT6-6L	97
29666146	NOT6-6L_FAR86889	NOT6-6L	110
29666147	NOT6-6L_FAR86889	NOT6-6L	22
29666148	NOT6-6L_FAR86889	NOT6-6L	56
29666149	NOT6-6L_FAR86889	NOT6-6L	23
29666150	NOT6-6L_FAR86889	NOT6-6L	58
29666151	NOT6-6L_FAR86889	NOT6-6L	160
29666152	NOT6-6L_FAR86889	NOT6-6L	36
29666153	NOT6-6L_FAR86889	NOT6-6L	97
29666154	NOT6-6L_FAR86889	NOT6-6L	101
29666155	NOT6-6L_FAR86889	NOT6-6L	50
29666156	NOT6-6L_FAR86889	NOT6-6L	108
29666157	NOT6-6L_FAR86889	NOT6-6L	87
29666158	NOT6-6L_FAR86889	NOT6-6L	122
29666159	NOT6-6L_FAR86889	NOT6-6L	61
29666160	NOT6-6L_FAR86889	NOT6-6L	111
29666161	NOT6-6L_FAR86889	NOT6-6L	78
29666162	NOT6-6L_FAR86889	NOT6-6L	76
29666163	NOT6-6L_FAR86889	NOT6-6L	46
29666164	NOT6-6L_FAR86889	NOT6-6L	105
29666165	NOT6-6L_FAR86889	NOT6-6L	56
29666166	NOT6-6L_FAR86889	NOT6-6L	84
29666167	NOT6-6L_FAR86889	NOT6-6L	18
29666168	NOT6-6L_FAR86889	NOT6-6L	9
29666169	NOT6-6L_FAR86889	NOT6-6L	206
29666170	NOT6-6L_FAR86889	NOT6-6L	146
29666171	NOT6-6L_FAR86889	NOT6-6L	42
29666172	NOT6-6L_FAR86889	NOT6-6L	100
29666173	NOT6-6L_FAR86889	NOT6-6L	100
29666174	NOT6-6L_FAR86889	NOT6-6L	40
29666175	NOT6-6L_FAR86889	NOT6-6L	25
29666176	NOT6-6L_FAR86889	NOT6-6L	50
29666177	NOT6-6L_FAR86889	NOT6-6L	64
29666178	NOT6-6L_FAR86889	NOT6-6L	102
29666179	NOT6-6L_FAR86889	NOT6-6L	94
29666180	NOT6-6L_FAR86889	NOT6-6L	66
29666181	NOT6-6L_FAR86889	NOT6-6L	38
29666182	NOT6-6L_FAR86889	NOT6-6L	100
29666183	NOT6-6L_FAR86889	NOT6-6L	32
29666184	NOT6-6L_FAR86889	NOT6-6L	22
29666185	NOT6-6L_FAR86889	NOT6-6L	51
29666186	NOT6-6L_FAR86889	NOT6-6L	169
29666187	NOT6-6L_FAR86889	NOT6-6L	40
29666188	NOT6-6L_FAR86889	NOT6-6L	118
29666189	NOT6-6L_FAR86889	NOT6-6L	209
29666190	NOT6-6L_FAR86889	NOT6-6L	77
29666191	NOT6-6L_FAR86889	NOT6-6L	72
29666192	NOT6-6L_FAR86889	NOT6-6L	93
29666193	NOT6-6L_FAR86889	NOT6-6L	51
29666194	NOT6-6L_FAR86889	NOT6-6L	110
29666195	NOT6-6L_FAR86889	NOT6-6L	99
29666196	NOT6-6L_FAR86889	NOT6-6L	38
29666197	NOT6-6L_FAR86889	NOT6-6L	63
29666198	NOT6-6L_FAR86889	NOT6-6L	20
29666199	NOT6-6L_FAR86889	NOT6-6L	114
29666200	NOT6-6L_FAR86889	NOT6-6L	109
29666201	NOT6-6L_FAR86889	NOT6-6L	98
29666202	NOT6-6L_FAR86889	NOT6-6L	112
29666203	NOT6-6L_FAR86889	NOT6-6L	117
29666204	NOT6-6L_FAR86889	NOT6-6L	61
29666205	NOT6-6L_FAR86889	NOT6-6L	44
29666206	NOT6-6L_FAR86889	NOT6-6L	44
29666207	NOT6-6L_FAR86889	NOT6-6L	117
29666208	NOT6-6L_FAR86889	NOT6-6L	28
29666209	NOT6-6L_FAR86889	NOT6-6L	141
29666210	NOT6-6L_FAR86889	NOT6-6L	112
29666211	NOT6-6L_FAR86889	NOT6-6L	130
29666212	NOT6-6L_FAR86889	NOT6-6L	116
29666213	NOT6-6L_FAR86889	NOT6-6L	138
29666214	NOT6-6L_FAR86889	NOT6-6L	64
29666215	NOT6-6L_FAR86889	NOT6-6L	52
29666216	NOT6-6L_FAR86889	NOT6-6L	79
29666217	NOT6-6L_FAR86889	NOT6-6L	114
29666218	NOT6-6L_FAR86889	NOT6-6L	40
29666219	NOT6-6L_FAR86889	NOT6-6L	29
29666220	NOT6-6L_FAR86889	NOT6-6L	49
29666221	NOT6-6L_FAR86889	NOT6-6L	108
29666222	NOT6-6L_FAR86889	NOT6-6L	142
29666223	NOT6-6L_FAR86889	NOT6-6L	39
29666224	NOT6-6L_FAR86889	NOT6-6L	85
29666225	NOT6-6L_FAR86889	NOT6-6L	73
29666226	NOT6-6L_FAR86889	NOT6-6L	91
29666227	NOT6-6L_FAR86889	NOT6-6L	87
29666228	NOT6-6L_FAR86889	NOT6-6L	95
29666229	NOT6-6L_FAR86889	NOT6-6L	105
29666230	NOT6-6L_FAR86889	NOT6-6L	20
29666231	NOT6-6L_FAR86889	NOT6-6L	21
29666232	NOT6-6L_FAR86889	NOT6-6L	38
29666233	NOT6-6L_FAR86889	NOT6-6L	28
29666234	NOT6-6L_FAR86889	NOT6-6L	103
29666235	NOT6-6L_FAR86889	NOT6-6L	87
29666236	NOT6-6L_FAR86889	NOT6-6L	67
29666237	NOT6-6L_FAR86889	NOT6-6L	124
29666238	NOT6-6L_FAR86889	NOT6-6L	77
29666239	NOT6-6L_FAR86889	NOT6-6L	47
29666240	NOT6-6L_FAR86889	NOT6-6L	48
29666241	NOT6-6L_FAR86889	NOT6-6L	73
29666242	NOT6-6L_FAR86889	NOT6-6L	66
29666243	NOT6-6L_FAR86889	NOT6-6L	72
29666244	NOT6-6L_FAR86889	NOT6-6L	33
29666245	NOT6-6L_FAR86889	NOT6-6L	146
29666246	NOT6-6L_FAR86889	NOT6-6L	34
29666247	NOT6-6L_FAR86889	NOT6-6L	101
29666248	NOT6-6L_FAR86889	NOT6-6L	109
29666249	NOT6-6L_FAR86889	NOT6-6L	145
29666250	NOT6-6L_FAR86889	NOT6-6L	144
29666251	NOT6-6L_FAR86889	NOT6-6L	45
29666252	NOT6-6L_FAR86889	NOT6-6L	51
29666253	NOT6-6L_FAR86889	NOT6-6L	85
29666254	NOT6-6L_FAR86889	NOT6-6L	48
29666255	NOT6-6L_FAR86889	NOT6-6L	115
29666256	NOT6-6L_FAR86889	NOT6-6L	112
29666257	NOT6-6L_FAR86889	NOT6-6L	91
29666258	NOT6-6L_FAR86889	NOT6-6L	75
29666259	NOT6-6L_FAR86889	NOT6-6L	95
29666260	NOT6-6L_FAR86889	NOT6-6L	185
29666261	NOT6-6L_FAR86889	NOT6-6L	106
29666262	NOT6-6L_FAR86889	NOT6-6L	27
29666263	NOT6-6L_FAR86889	NOT6-6L	87
29666264	NOT6-6L_FAR86889	NOT6-6L	80
29666265	NOT6-6L_FAR86889	NOT6-6L	18
29666266	NOT6-6L_FAR86889	NOT6-6L	110
29666267	NOT6-6L_FAR86889	NOT6-6L	22
29666268	NOT6-6L_FAR86889	NOT6-6L	58
29666269	NOT6-6L_FAR86889	NOT6-6L	160
29666270	NOT6-6L_FAR86889	NOT6-6L	36
29666271	NOT6-6L_FAR86889	NOT6-6L	97
29666272	NOT6-6L_FAR86889	NOT6-6L	101
29666273	NOT6-6L_FAR86889	NOT6-6L	50
29666274	NOT6-6L_FAR86889	NOT6-6L	56
29666275	NOT6-6L_FAR86889	NOT6-6L	107
29666276	NOT6-6L_FAR86889	NOT6-6L	87
29666277	NOT6-6L_FAR86889	NOT6-6L	77
29666278	NOT6-6L_FAR86889	NOT6-6L	29
29666279	NOT6-6L_FAR86889	NOT6-6L	79
29666280	NOT6-6L_FAR86889	NOT6-6L	132
29666281	NOT6-6L_FAR86889	NOT6-6L	122
29666282	NOT6-6L_FAR86889	NOT6-6L	108
29666283	NOT6-6L_FAR86889	NOT6-6L	62
29666284	NOT6-6L_FAR86889	NOT6-6L	23
29666285	NOT6-6L_FAR86889	NOT6-6L	118
29666286	NOT6-6L_FAR86889	NOT6-6L	78
29666287	NOT6-6L_FAR86889	NOT6-6L	105
29666288	NOT6-6L_FAR86889	NOT6-6L	50
29666289	NOT6-6L_FAR86889	NOT6-6L	84
29666290	NOT6-6L_FAR86889	NOT6-6L	146
29666291	NOT6-6L_FAR86889	NOT6-6L	42
29666292	NOT6-6L_FAR86889	NOT6-6L	76
29666293	NOT6-6L_FAR86889	NOT6-6L	111
29666294	NOT6-6L_FAR86889	NOT6-6L	9
29666295	NOT6-6L_FAR86889	NOT6-6L	61
29666296	NOT6-6L_FAR86889	NOT6-6L	100
29666297	NOT6-6L_FAR86889	NOT6-6L	40
29666298	NOT6-6L_FAR86889	NOT6-6L	206
29666299	NOT6-6L_FAR86889	NOT6-6L	25
29666300	NOT6-6L_FAR86889	NOT6-6L	56
29666301	NOT6-6L_FAR86889	NOT6-6L	18
29666302	NOT6-6L_FAR86889	NOT6-6L	90
29666303	NOT6-6L_FAR86889	NOT6-6L	46
29666304	NOT6-6L_FAR86889	NOT6-6L	100
29666305	NOT6-6L_FAR86889	NOT6-6L	64
29666306	NOT6-6L_FAR86889	NOT6-6L	102
29666307	NOT6-6L_FAR86889	NOT6-6L	94
29666308	NOT6-6L_FAR86889	NOT6-6L	66
29666309	NOT6-6L_FAR86889	NOT6-6L	38
29666310	NOT6-6L_FAR86889	NOT6-6L	32
29666311	NOT6-6L_FAR86889	NOT6-6L	99
29666312	NOT6-6L_FAR86889	NOT6-6L	39
29666313	NOT6-6L_FAR86889	NOT6-6L	45
29666314	NOT6-6L_FAR86889	NOT6-6L	51
29666315	NOT6-6L_FAR86889	NOT6-6L	63
29666316	NOT6-6L_FAR86889	NOT6-6L	117
29666317	NOT6-6L_FAR86889	NOT6-6L	87
29666318	NOT6-6L_FAR86889	NOT6-6L	146
29666319	NOT6-6L_FAR86889	NOT6-6L	85
29666320	NOT6-6L_FAR86889	NOT6-6L	91
29666321	NOT6-6L_FAR86889	NOT6-6L	22
29666322	NOT6-6L_FAR86889	NOT6-6L	51
29666323	NOT6-6L_FAR86889	NOT6-6L	118
29666324	NOT6-6L_FAR86889	NOT6-6L	72
29666325	NOT6-6L_FAR86889	NOT6-6L	38
29666326	NOT6-6L_FAR86889	NOT6-6L	20
29666327	NOT6-6L_FAR86889	NOT6-6L	109
29666328	NOT6-6L_FAR86889	NOT6-6L	112
29666329	NOT6-6L_FAR86889	NOT6-6L	130
29666330	NOT6-6L_FAR86889	NOT6-6L	64
29666331	NOT6-6L_FAR86889	NOT6-6L	114
29666332	NOT6-6L_FAR86889	NOT6-6L	29
29666333	NOT6-6L_FAR86889	NOT6-6L	53
29666334	NOT6-6L_FAR86889	NOT6-6L	85
29666335	NOT6-6L_FAR86889	NOT6-6L	95
29666336	NOT6-6L_FAR86889	NOT6-6L	105
29666337	NOT6-6L_FAR86889	NOT6-6L	38
29666338	NOT6-6L_FAR86889	NOT6-6L	48
29666339	NOT6-6L_FAR86889	NOT6-6L	72
29666340	NOT6-6L_FAR86889	NOT6-6L	33
29666341	NOT6-6L_FAR86889	NOT6-6L	45
29666342	NOT6-6L_FAR86889	NOT6-6L	101
29666343	NOT6-6L_FAR86889	NOT6-6L	145
29666344	NOT6-6L_FAR86889	NOT6-6L	133
29666345	NOT6-6L_FAR86889	NOT6-6L	112
29666346	NOT6-6L_FAR86889	NOT6-6L	91
29666347	NOT6-6L_FAR86889	NOT6-6L	75
29666348	NOT6-6L_FAR86889	NOT6-6L	90
29666349	NOT6-6L_FAR86889	NOT6-6L	112
29666350	NOT6-6L_FAR86889	NOT6-6L	109
29666351	NOT6-6L_FAR86889	NOT6-6L	31
29666352	NOT6-6L_FAR86889	NOT6-6L	27
29666353	NOT6-6L_FAR86889	NOT6-6L	169
29666354	NOT6-6L_FAR86889	NOT6-6L	93
29666355	NOT6-6L_FAR86889	NOT6-6L	80
29666356	NOT6-6L_FAR86889	NOT6-6L	44
29666357	NOT6-6L_FAR86889	NOT6-6L	28
29666358	NOT6-6L_FAR86889	NOT6-6L	79
29666359	NOT6-6L_FAR86889	NOT6-6L	40
29666360	NOT6-6L_FAR86889	NOT6-6L	77
29666361	NOT6-6L_FAR86889	NOT6-6L	66
29666362	NOT6-6L_FAR86889	NOT6-6L	48
29666363	NOT6-6L_FAR86889	NOT6-6L	81
29666364	NOT6-6L_FAR86889	NOT6-6L	138
29666365	NOT6-6L_FAR86889	NOT6-6L	78
29666366	NOT6-6L_FAR86889	NOT6-6L	87
29666367	NOT6-6L_FAR86889	NOT6-6L	51
29666368	NOT6-6L_FAR86889	NOT6-6L	77
29666369	NOT6-6L_FAR86889	NOT6-6L	8
29666370	NOT6-6L_FAR86889	NOT6-6L	124
29666371	NOT6-6L_FAR86889	NOT6-6L	57
29666372	NOT6-6L_FAR86889	NOT6-6L	114
29666373	NOT6-6L_FAR86889	NOT6-6L	100
29666374	NOT6-6L_FAR86889	NOT6-6L	20
29666375	NOT6-6L_FAR86889	NOT6-6L	45
29666376	NOT6-6L_FAR86889	NOT6-6L	75
29666377	NOT6-6L_FAR86889	NOT6-6L	40
29666378	NOT6-6L_FAR86889	NOT6-6L	61
29666379	NOT6-6L_FAR86889	NOT6-6L	108
29666380	NOT6-6L_FAR86889	NOT6-6L	28
29666381	NOT6-6L_FAR86889	NOT6-6L	47
29666382	NOT6-6L_FAR86889	NOT6-6L	18
29666383	NOT6-6L_FAR86889	NOT6-6L	106
29666384	NOT6-6L_FAR86889	NOT6-6L	209
29666385	NOT6-6L_FAR86889	NOT6-6L	107
29666386	NOT6-6L_FAR86889	NOT6-6L	141
29666387	NOT6-6L_FAR86889	NOT6-6L	73
29666388	NOT6-6L_FAR86889	NOT6-6L	67
29666389	NOT6-6L_FAR86889	NOT6-6L	73
29666390	NOT6-6L_FAR86889	NOT6-6L	34
29666391	NOT6-6L_FAR86889	NOT6-6L	100
29666392	NOT6-6L_FAR86889	NOT6-6L	117
29666393	NOT6-6L_FAR86889	NOT6-6L	21
29666394	NOT6-6L_FAR86889	NOT6-6L	116
29666395	NOT6-6L_FAR86889	NOT6-6L	115
29666396	NOT6-6L_FAR86889	NOT6-6L	110
29666397	NOT6-6L_FAR86889	NOT6-6L	98
29666398	NOT6-6L_FAR86889	NOT6-6L	44
29666399	NOT6-6L_FAR86889	NOT6-6L	49
29666400	NOT6-6L_FAR86889	NOT6-6L	142
29666401	NOT6-6L_FAR86889	NOT6-6L	79
29666402	NOT6-6L_FAR86889	NOT6-6L	99
29666403	NOT6-6L_FAR86889	NOT6-6L	52
29666404	NOT6-6L_FAR86889	NOT6-6L	95
29666405	NOT6-6L_FAR86889	NOT6-6L	132
29666406	NOT6-6L_FAR86889	NOT6-6L	103
29666407	NOT6-6L_FAR86889	NOT6-6L	87
29666408	NOT6-6L_FAR86889	NOT6-6L	124
29666409	NOT6-6L_FAR86889	NOT6-6L	107
29666410	NOT6-6L_FAR86889	NOT6-6L	185
29666411	NOT6-6L_FAR86889	NOT6-6L	77
29666412	NOT6-6L_FAR86889	NOT6-6L	87
29666413	NOT6-6L_FAR86889	NOT6-6L	62
29666414	NOT6-6L_FAR86889	NOT6-6L	118
29666415	NOT6-6L_FAR86889	NOT6-6L	29
29666416	NOT6-6L_FAR86889	NOT6-6L	97
29666417	NOT6-6L_FAR86889	NOT6-6L	110
29666418	NOT6-6L_FAR86889	NOT6-6L	22
29666419	NOT6-6L_FAR86889	NOT6-6L	56
29666420	NOT6-6L_FAR86889	NOT6-6L	23
29666421	NOT6-6L_FAR86889	NOT6-6L	58
29666422	NOT6-6L_FAR86889	NOT6-6L	160
29666423	NOT6-6L_FAR86889	NOT6-6L	36
29666424	NOT6-6L_FAR86889	NOT6-6L	97
29666425	NOT6-6L_FAR86889	NOT6-6L	101
29666426	NOT6-6L_FAR86889	NOT6-6L	50
29666427	NOT6-6L_FAR86889	NOT6-6L	108
29666428	NOT6-6L_FAR86889	NOT6-6L	87
29666429	NOT6-6L_FAR86889	NOT6-6L	122
29666430	NOT6-6L_FAR86889	NOT6-6L	61
29666431	NOT6-6L_FAR86889	NOT6-6L	111
29666432	NOT6-6L_FAR86889	NOT6-6L	78
29666433	NOT6-6L_FAR86889	NOT6-6L	76
29666434	NOT6-6L_FAR86889	NOT6-6L	46
29666435	NOT6-6L_FAR86889	NOT6-6L	178
29666436	NOT6-6L_FAR86889	NOT6-6L	105
29666437	NOT6-6L_FAR86889	NOT6-6L	56
29666438	NOT6-6L_FAR86889	NOT6-6L	84
29666439	NOT6-6L_FAR86889	NOT6-6L	18
29666440	NOT6-6L_FAR86889	NOT6-6L	9
29666441	NOT6-6L_FAR86889	NOT6-6L	206
29666442	NOT6-6L_FAR86889	NOT6-6L	146
29666443	NOT6-6L_FAR86889	NOT6-6L	42
29666444	NOT6-6L_FAR86889	NOT6-6L	100
29666445	NOT6-6L_FAR86889	NOT6-6L	40
29666446	NOT6-6L_FAR86889	NOT6-6L	25
29666447	NOT6-6L_FAR86889	NOT6-6L	66
29666448	NOT6-6L_FAR86889	NOT6-6L	102
29666449	NOT6-6L_FAR86889	NOT6-6L	94
29666450	NOT6-6L_FAR86889	NOT6-6L	38
29666451	NOT6-6L_FAR86889	NOT6-6L	64
29666452	NOT6-6L_FAR86889	NOT6-6L	65
29666453	NOT6-6L_FAR86889	NOT6-6L	65
29666454	NOT6-6L_FAR86889	NOT6-6L	107
29666455	NOT6-6L_FAR86889	NOT6-6L	127
29666456	NOT6-6L_FAR86889	NOT6-6L	56
29666457	NOT6-6L_FAR86889	NOT6-6L	221
29666458	NOT6-6L_FAR86889	NOT6-6L	225
29666459	NOT6-6L_FAR86889	NOT6-6L	135
29666460	NOT6-6L_FAR86889	NOT6-6L	100
29666461	NOT6-6L_FAR86889	NOT6-6L	101
29666462	NOT6-6L_FAR86889	NOT6-6L	198
29666463	NOT6-6L_FAR86889	NOT6-6L	271
29666464	NOT6-6L_FAR86889	NOT6-6L	207
29666465	NOT6-6L_FAR86889	NOT6-6L	101
29666466	NOT6-6L_FAR86889	NOT6-6L	89
29666467	NOT6-6L_FAR86889	NOT6-6L	95
29666468	NOT6-6L_FAR86889	NOT6-6L	100
29666469	NOT6-6L_FAR86889	NOT6-6L	101
29666470	NOT6-6L_FAR86889	NOT6-6L	198
29666471	NOT6-6L_FAR86889	NOT6-6L	271
29666472	NOT6-6L_FAR86889	NOT6-6L	207
29666473	NOT6-6L_FAR86889	NOT6-6L	101
29666474	NOT6-6L_FAR86889	NOT6-6L	89
29666475	NOT6-6L_FAR86889	NOT6-6L	95
29666476	NOT6-6L_FAR86889	NOT6-6L	101
29666477	NOT6-6L_FAR86889	NOT6-6L	198
29666478	NOT6-6L_FAR86889	NOT6-6L	271
29666479	NOT6-6L_FAR86889	NOT6-6L	207
29666480	NOT6-6L_FAR86889	NOT6-6L	101
29666481	NOT6-6L_FAR86889	NOT6-6L	89
29666482	NOT6-6L_FAR86889	NOT6-6L	95
29666483	NOT6-6L_FAR86889	NOT6-6L	271
29666484	NOT6-6L_FAR86889	NOT6-6L	207
29666485	NOT6-6L_FAR86889	NOT6-6L	101
29666486	NOT6-6L_FAR86889	NOT6-6L	89
29666487	NOT6-6L_FAR86889	NOT6-6L	95
29666488	NOT6-6L_FAR86889	NOT6-6L	230
29666489	NOT6-6L_FAR86889	NOT6-6L	230
29666490	NOT6-6L_FAR86889	NOT6-6L	230
29666491	NOT6-6L_FAR86889	NOT6-6L	165
29666492	NOT6-6L_FAR86889	NOT6-6L	115
29666493	NOT6-6L_FAR86889	NOT6-6L	70
29666494	NOT6-6L_FAR86889	NOT6-6L	8
29666495	NOT6-6L_FAR86889	NOT6-6L	113
29666496	NOT6-6L_FAR86889	NOT6-6L	102
29666497	NOT6-6L_FAR86889	NOT6-6L	58
29666498	NOT6-6L_FAR86889	NOT6-6L	111
29666499	NOT6-6L_FAR86889	NOT6-6L	151
29666500	NOT6-6L_FAR86889	NOT6-6L	151
29666501	NOT6-6L_FAR86889	NOT6-6L	111
29666502	NOT6-6L_FAR86889	NOT6-6L	77
29666503	NOT6-6L_FAR86889	NOT6-6L	8
29666504	NOT6-6L_FAR86889	NOT6-6L	135
29666505	NOT6-6L_FAR86889	NOT6-6L	165
29666506	NOT6-6L_FAR86889	NOT6-6L	115
29666507	NOT6-6L_FAR86889	NOT6-6L	70
29666508	NOT6-6L_FAR86889	NOT6-6L	8
29666509	NOT6-6L_FAR86889	NOT6-6L	102
29666510	NOT6-6L_FAR86889	NOT6-6L	58
29666511	NOT6-6L_FAR86889	NOT6-6L	113
29666512	NOT6-6L_FAR86889	NOT6-6L	111
29666513	NOT6-6L_FAR86889	NOT6-6L	151
29666514	NOT6-6L_FAR86889	NOT6-6L	180
29666515	NOT6-6L_FAR86889	NOT6-6L	151
29666516	NOT6-6L_FAR86889	NOT6-6L	111
29666517	NOT6-6L_FAR86889	NOT6-6L	224
29666518	NOT6-6L_FAR86889	NOT6-6L	77
29666519	NOT6-6L_FAR86889	NOT6-6L	135
29666520	NOT6-6L_FAR86889	NOT6-6L	113
29666521	NOT6-6L_FAR86889	NOT6-6L	102
29666522	NOT6-6L_FAR86889	NOT6-6L	165
29666523	NOT6-6L_FAR86889	NOT6-6L	115
29666524	NOT6-6L_FAR86889	NOT6-6L	70
29666525	NOT6-6L_FAR86889	NOT6-6L	111
29666526	NOT6-6L_FAR86889	NOT6-6L	151
29666527	NOT6-6L_FAR86889	NOT6-6L	151
29666528	NOT6-6L_FAR86889	NOT6-6L	111
29666529	NOT6-6L_FAR86889	NOT6-6L	224
29666530	NOT6-6L_FAR86889	NOT6-6L	77
29666531	NOT6-6L_FAR86889	NOT6-6L	8
29666532	NOT6-6L_FAR86889	NOT6-6L	20
29666533	NOT6-6L_FAR86889	NOT6-6L	50
29666534	NOT6-6L_FAR86889	NOT6-6L	8
29666535	NOT6-6L_FAR86889	NOT6-6L	58
29666536	NOT6-6L_FAR86889	NOT6-6L	165
29666537	NOT6-6L_FAR86889	NOT6-6L	115
29666538	NOT6-6L_FAR86889	NOT6-6L	70
29666539	NOT6-6L_FAR86889	NOT6-6L	8
29666540	NOT6-6L_FAR86889	NOT6-6L	102
29666541	NOT6-6L_FAR86889	NOT6-6L	58
29666542	NOT6-6L_FAR86889	NOT6-6L	113
29666543	NOT6-6L_FAR86889	NOT6-6L	111
29666544	NOT6-6L_FAR86889	NOT6-6L	151
29666545	NOT6-6L_FAR86889	NOT6-6L	180
29666546	NOT6-6L_FAR86889	NOT6-6L	151
29666547	NOT6-6L_FAR86889	NOT6-6L	111
29666548	NOT6-6L_FAR86889	NOT6-6L	224
29666549	NOT6-6L_FAR86889	NOT6-6L	20
29666550	NOT6-6L_FAR86889	NOT6-6L	50
29666551	NOT6-6L_FAR86889	NOT6-6L	165
29666552	NOT6-6L_FAR86889	NOT6-6L	115
29666553	NOT6-6L_FAR86889	NOT6-6L	70
29666554	NOT6-6L_FAR86889	NOT6-6L	8
29666555	NOT6-6L_FAR86889	NOT6-6L	102
29666556	NOT6-6L_FAR86889	NOT6-6L	58
29666557	NOT6-6L_FAR86889	NOT6-6L	113
29666558	NOT6-6L_FAR86889	NOT6-6L	111
29666559	NOT6-6L_FAR86889	NOT6-6L	151
29666560	NOT6-6L_FAR86889	NOT6-6L	111
29666561	NOT6-6L_FAR86889	NOT6-6L	77
29666562	NOT6-6L_FAR86889	NOT6-6L	8
29666563	NOT6-6L_FAR86889	NOT6-6L	135
29666564	NOT6-6L_FAR86889	NOT6-6L	20
29666565	NOT6-6L_FAR86889	NOT6-6L	50
29666566	NOT6-6L_FAR86889	NOT6-6L	165
29666567	NOT6-6L_FAR86889	NOT6-6L	115
29666568	NOT6-6L_FAR86889	NOT6-6L	70
29666569	NOT6-6L_FAR86889	NOT6-6L	8
29666570	NOT6-6L_FAR86889	NOT6-6L	102
29666571	NOT6-6L_FAR86889	NOT6-6L	58
29666572	NOT6-6L_FAR86889	NOT6-6L	113
29666573	NOT6-6L_FAR86889	NOT6-6L	151
29666574	NOT6-6L_FAR86889	NOT6-6L	180
29666575	NOT6-6L_FAR86889	NOT6-6L	151
29666576	NOT6-6L_FAR86889	NOT6-6L	224
29666577	NOT6-6L_FAR86889	NOT6-6L	8
29666578	NOT6-6L_FAR86889	NOT6-6L	135
29666579	NOT6-6L_FAR86889	NOT6-6L	20
29666580	NOT6-6L_FAR86889	NOT6-6L	50
29666581	NOT6-6L_FAR86889	NOT6-6L	111
29666582	NOT6-6L_FAR86889	NOT6-6L	180
29666583	NOT6-6L_FAR86889	NOT6-6L	224
29666584	NOT6-6L_FAR86889	NOT6-6L	77
29666585	NOT6-6L_FAR86889	NOT6-6L	135
29666586	NOT6-6L_FAR86889	NOT6-6L	20
29666587	NOT6-6L_FAR86889	NOT6-6L	180
29666588	NOT6-6L_FAR86889	NOT6-6L	8
29666589	NOT6-6L_FAR86889	NOT6-6L	50
29666590	NOT6-6L_FAR86889	NOT6-6L	180
29666591	NOT6-6L_FAR86889	NOT6-6L	151
29666592	NOT6-6L_FAR86889	NOT6-6L	111
29666593	NOT6-6L_FAR86889	NOT6-6L	224
29666594	NOT6-6L_FAR86889	NOT6-6L	77
29666595	NOT6-6L_FAR86889	NOT6-6L	8
29666596	NOT6-6L_FAR86889	NOT6-6L	135
29666597	NOT6-6L_FAR86889	NOT6-6L	20
29666598	NOT6-6L_FAR86889	NOT6-6L	50
29666599	NOT6-6L_FAR86889	NOT6-6L	130
29666600	NOT6-6L_FAR86889	NOT6-6L	134
29666601	NOT6-6L_FAR86889	NOT6-6L	263
29666602	NOT6-6L_FAR86889	NOT6-6L	142
29666603	NOT6-6L_FAR86889	NOT6-6L	25
29666604	NOT6-6L_FAR86889	NOT6-6L	285
29666605	NOT6-6L_FAR86889	NOT6-6L	62
29666606	NOT6-6L_FAR86889	NOT6-6L	39
29666607	NOT6-6L_FAR86889	NOT6-6L	118
29666608	NOT6-6L_FAR86889	NOT6-6L	234
29666609	NOT6-6L_FAR86889	NOT6-6L	37
29666610	NOT6-6L_FAR86889	NOT6-6L	172
29666611	NOT6-6L_FAR86889	NOT6-6L	23
29666612	NOT6-6L_FAR86889	NOT6-6L	169
29666613	NOT6-6L_FAR86889	NOT6-6L	185
29666614	NOT6-6L_FAR86889	NOT6-6L	132
29666615	NOT6-6L_FAR86889	NOT6-6L	108
29666616	NOT6-6L_FAR86889	NOT6-6L	117
29666617	NOT6-6L_FAR86889	NOT6-6L	244
29666618	NOT6-6L_FAR86889	NOT6-6L	83
29666619	NOT6-6L_FAR86889	NOT6-6L	116
29666620	NOT6-6L_FAR86889	NOT6-6L	50
29666621	NOT6-6L_FAR86889	NOT6-6L	141
29666622	NOT6-6L_FAR86889	NOT6-6L	124
29666623	NOT6-6L_FAR86889	NOT6-6L	21
29666624	NOT6-6L_FAR86889	NOT6-6L	124
29666625	NOT6-6L_FAR86889	NOT6-6L	146
29666626	NOT6-6L_FAR86889	NOT6-6L	170
29666627	NOT6-6L_FAR86889	NOT6-6L	35
29666628	NOT6-6L_FAR86889	NOT6-6L	227
29666629	NOT6-6L_FAR86889	NOT6-6L	252
29666630	NOT6-6L_FAR86889	NOT6-6L	181
29666631	NOT6-6L_FAR86889	NOT6-6L	52
29666632	NOT6-6L_FAR86889	NOT6-6L	145
29666633	NOT6-6L_FAR86889	NOT6-6L	148
29666634	NOT6-6L_FAR86889	NOT6-6L	202
29666635	NOT6-6L_FAR86889	NOT6-6L	61
29666636	NOT6-6L_FAR86889	NOT6-6L	199
29666637	NOT6-6L_FAR86889	NOT6-6L	108
29666638	NOT6-6L_FAR86889	NOT6-6L	21
29666639	NOT6-6L_FAR86889	NOT6-6L	118
29666640	NOT6-6L_FAR86889	NOT6-6L	62
29666641	NOT6-6L_FAR86889	NOT6-6L	263
29666642	NOT6-6L_FAR86889	NOT6-6L	116
29666643	NOT6-6L_FAR86889	NOT6-6L	50
29666644	NOT6-6L_FAR86889	NOT6-6L	124
29666645	NOT6-6L_FAR86889	NOT6-6L	39
29666646	NOT6-6L_FAR86889	NOT6-6L	223
29666647	NOT6-6L_FAR86889	NOT6-6L	172
29666648	NOT6-6L_FAR86889	NOT6-6L	185
29666649	NOT6-6L_FAR86889	NOT6-6L	192
29666650	NOT6-6L_FAR86889	NOT6-6L	285
29666651	NOT6-6L_FAR86889	NOT6-6L	244
29666652	NOT6-6L_FAR86889	NOT6-6L	200
29666653	NOT6-6L_FAR86889	NOT6-6L	142
29666654	NOT6-6L_FAR86889	NOT6-6L	234
29666655	NOT6-6L_FAR86889	NOT6-6L	134
29666656	NOT6-6L_FAR86889	NOT6-6L	146
29666657	NOT6-6L_FAR86889	NOT6-6L	132
29666658	NOT6-6L_FAR86889	NOT6-6L	141
29666659	NOT6-6L_FAR86889	NOT6-6L	227
29666660	NOT6-6L_FAR86889	NOT6-6L	229
29666661	NOT6-6L_FAR86889	NOT6-6L	170
29666662	NOT6-6L_FAR86889	NOT6-6L	225
29666663	NOT6-6L_FAR86889	NOT6-6L	97
29666664	NOT6-6L_FAR86889	NOT6-6L	233
29666665	NOT6-6L_FAR86889	NOT6-6L	52
29666666	NOT6-6L_FAR86889	NOT6-6L	145
29666667	NOT6-6L_FAR86889	NOT6-6L	149
29666668	NOT6-6L_FAR86889	NOT6-6L	148
29666669	NOT6-6L_FAR86889	NOT6-6L	202
29666670	NOT6-6L_FAR86889	NOT6-6L	83
29666671	NOT6-6L_FAR86889	NOT6-6L	61
29666672	NOT6-6L_FAR86889	NOT6-6L	39
29666673	NOT6-6L_FAR86889	NOT6-6L	32
29666674	NOT6-6L_FAR86889	NOT6-6L	8
29666675	NOT6-6L_FAR86889	NOT6-6L	108
29666676	NOT6-6L_FAR86889	NOT6-6L	8
29666677	NOT6-6L_FAR86889	NOT6-6L	118
29666678	NOT6-6L_FAR86889	NOT6-6L	62
29666679	NOT6-6L_FAR86889	NOT6-6L	116
29666680	NOT6-6L_FAR86889	NOT6-6L	50
29666681	NOT6-6L_FAR86889	NOT6-6L	124
29666682	NOT6-6L_FAR86889	NOT6-6L	172
29666683	NOT6-6L_FAR86889	NOT6-6L	185
29666684	NOT6-6L_FAR86889	NOT6-6L	244
29666685	NOT6-6L_FAR86889	NOT6-6L	83
29666686	NOT6-6L_FAR86889	NOT6-6L	142
29666687	NOT6-6L_FAR86889	NOT6-6L	134
29666688	NOT6-6L_FAR86889	NOT6-6L	146
29666689	NOT6-6L_FAR86889	NOT6-6L	132
29666690	NOT6-6L_FAR86889	NOT6-6L	181
29666691	NOT6-6L_FAR86889	NOT6-6L	202
29666692	NOT6-6L_FAR86889	NOT6-6L	149
29666693	NOT6-6L_FAR86889	NOT6-6L	148
29666694	NOT6-6L_FAR86889	NOT6-6L	83
29666695	NOT6-6L_FAR86889	NOT6-6L	41
29666696	NOT6-6L_FAR86889	NOT6-6L	61
29666697	NOT6-6L_FAR86889	NOT6-6L	39
29666698	NOT6-6L_FAR86889	NOT6-6L	32
29666699	NOT6-6L_FAR86889	NOT6-6L	108
29666700	NOT6-6L_FAR86889	NOT6-6L	8
29666701	NOT6-6L_FAR86889	NOT6-6L	21
29666702	NOT6-6L_FAR86889	NOT6-6L	118
29666703	NOT6-6L_FAR86889	NOT6-6L	62
29666704	NOT6-6L_FAR86889	NOT6-6L	263
29666705	NOT6-6L_FAR86889	NOT6-6L	25
29666706	NOT6-6L_FAR86889	NOT6-6L	124
29666707	NOT6-6L_FAR86889	NOT6-6L	116
29666708	NOT6-6L_FAR86889	NOT6-6L	50
29666709	NOT6-6L_FAR86889	NOT6-6L	124
29666710	NOT6-6L_FAR86889	NOT6-6L	39
29666711	NOT6-6L_FAR86889	NOT6-6L	223
29666712	NOT6-6L_FAR86889	NOT6-6L	172
29666713	NOT6-6L_FAR86889	NOT6-6L	185
29666714	NOT6-6L_FAR86889	NOT6-6L	285
29666715	NOT6-6L_FAR86889	NOT6-6L	169
29666716	NOT6-6L_FAR86889	NOT6-6L	23
29666717	NOT6-6L_FAR86889	NOT6-6L	244
29666718	NOT6-6L_FAR86889	NOT6-6L	200
29666719	NOT6-6L_FAR86889	NOT6-6L	83
29666720	NOT6-6L_FAR86889	NOT6-6L	142
29666721	NOT6-6L_FAR86889	NOT6-6L	234
29666722	NOT6-6L_FAR86889	NOT6-6L	37
29666723	NOT6-6L_FAR86889	NOT6-6L	134
29666724	NOT6-6L_FAR86889	NOT6-6L	146
29666725	NOT6-6L_FAR86889	NOT6-6L	132
29666726	NOT6-6L_FAR86889	NOT6-6L	141
29666727	NOT6-6L_FAR86889	NOT6-6L	117
29666728	NOT6-6L_FAR86889	NOT6-6L	170
29666729	NOT6-6L_FAR86889	NOT6-6L	35
29666730	NOT6-6L_FAR86889	NOT6-6L	227
29666731	NOT6-6L_FAR86889	NOT6-6L	229
29666732	NOT6-6L_FAR86889	NOT6-6L	97
29666733	NOT6-6L_FAR86889	NOT6-6L	233
29666734	NOT6-6L_FAR86889	NOT6-6L	252
29666735	NOT6-6L_FAR86889	NOT6-6L	181
29666736	NOT6-6L_FAR86889	NOT6-6L	52
29666737	NOT6-6L_FAR86889	NOT6-6L	145
29666738	NOT6-6L_FAR86889	NOT6-6L	149
29666739	NOT6-6L_FAR86889	NOT6-6L	148
29666740	NOT6-6L_FAR86889	NOT6-6L	202
29666741	NOT6-6L_FAR86889	NOT6-6L	83
29666742	NOT6-6L_FAR86889	NOT6-6L	41
29666743	NOT6-6L_FAR86889	NOT6-6L	61
29666744	NOT6-6L_FAR86889	NOT6-6L	39
29666745	NOT6-6L_FAR86889	NOT6-6L	32
29666746	NOT6-6L_FAR86889	NOT6-6L	8
29666747	NOT6-6L_FAR86889	NOT6-6L	21
29666748	NOT6-6L_FAR86889	NOT6-6L	23
29666749	NOT6-6L_FAR86889	NOT6-6L	252
29666750	NOT6-6L_FAR86889	NOT6-6L	21
29666751	NOT6-6L_FAR86889	NOT6-6L	23
29666752	NOT6-6L_FAR86889	NOT6-6L	252
29666753	NOT6-6L_FAR86889	NOT6-6L	172
29666754	NOT6-6L_FAR86889	NOT6-6L	252
29666755	NOT6-6L_FAR86889	NOT6-6L	8
29666756	NOT6-6L_FAR86889	NOT6-6L	21
29666757	NOT6-6L_FAR86889	NOT6-6L	118
29666758	NOT6-6L_FAR86889	NOT6-6L	108
29666759	NOT6-6L_FAR86889	NOT6-6L	62
29666760	NOT6-6L_FAR86889	NOT6-6L	263
29666761	NOT6-6L_FAR86889	NOT6-6L	25
29666762	NOT6-6L_FAR86889	NOT6-6L	124
29666763	NOT6-6L_FAR86889	NOT6-6L	116
29666764	NOT6-6L_FAR86889	NOT6-6L	50
29666765	NOT6-6L_FAR86889	NOT6-6L	124
29666766	NOT6-6L_FAR86889	NOT6-6L	39
29666767	NOT6-6L_FAR86889	NOT6-6L	223
29666768	NOT6-6L_FAR86889	NOT6-6L	172
29666769	NOT6-6L_FAR86889	NOT6-6L	185
29666770	NOT6-6L_FAR86889	NOT6-6L	285
29666771	NOT6-6L_FAR86889	NOT6-6L	169
29666772	NOT6-6L_FAR86889	NOT6-6L	23
29666773	NOT6-6L_FAR86889	NOT6-6L	244
29666774	NOT6-6L_FAR86889	NOT6-6L	200
29666775	NOT6-6L_FAR86889	NOT6-6L	83
29666776	NOT6-6L_FAR86889	NOT6-6L	142
29666777	NOT6-6L_FAR86889	NOT6-6L	234
29666778	NOT6-6L_FAR86889	NOT6-6L	37
29666779	NOT6-6L_FAR86889	NOT6-6L	134
29666780	NOT6-6L_FAR86889	NOT6-6L	146
29666781	NOT6-6L_FAR86889	NOT6-6L	132
29666782	NOT6-6L_FAR86889	NOT6-6L	141
29666783	NOT6-6L_FAR86889	NOT6-6L	117
29666784	NOT6-6L_FAR86889	NOT6-6L	227
29666785	NOT6-6L_FAR86889	NOT6-6L	229
29666786	NOT6-6L_FAR86889	NOT6-6L	35
29666787	NOT6-6L_FAR86889	NOT6-6L	170
29666788	NOT6-6L_FAR86889	NOT6-6L	97
29666789	NOT6-6L_FAR86889	NOT6-6L	233
29666790	NOT6-6L_FAR86889	NOT6-6L	252
29666791	NOT6-6L_FAR86889	NOT6-6L	181
29666792	NOT6-6L_FAR86889	NOT6-6L	52
29666793	NOT6-6L_FAR86889	NOT6-6L	145
29666794	NOT6-6L_FAR86889	NOT6-6L	149
29666795	NOT6-6L_FAR86889	NOT6-6L	148
29666796	NOT6-6L_FAR86889	NOT6-6L	202
29666797	NOT6-6L_FAR86889	NOT6-6L	83
29666798	NOT6-6L_FAR86889	NOT6-6L	41
29666799	NOT6-6L_FAR86889	NOT6-6L	61
29666800	NOT6-6L_FAR86889	NOT6-6L	39
29666801	NOT6-6L_FAR86889	NOT6-6L	32
29666802	NOT6-6L_FAR86889	NOT6-6L	8
29666803	NOT6-6L_FAR86889	NOT6-6L	23
29666804	NOT6-6L_FAR86889	NOT6-6L	192
29666805	NOT6-6L_FAR86889	NOT6-6L	200
29666806	NOT6-6L_FAR86889	NOT6-6L	223
29666807	NOT6-6L_FAR86889	NOT6-6L	208
29666808	NOT6-6L_FAR86889	NOT6-6L	227
29666809	NOT6-6L_FAR86889	NOT6-6L	229
29666810	NOT6-6L_FAR86889	NOT6-6L	97
29666811	NOT6-6L_FAR86889	NOT6-6L	52
29666812	NOT6-6L_FAR86889	NOT6-6L	145
29666813	NOT6-6L_FAR86889	NOT6-6L	149
29666814	NOT6-6L_FAR86889	NOT6-6L	202
29666815	NOT6-6L_FAR86889	NOT6-6L	148
29666816	NOT6-6L_FAR86889	NOT6-6L	83
29666817	NOT6-6L_FAR86889	NOT6-6L	41
29666818	NOT6-6L_FAR86889	NOT6-6L	61
29666819	NOT6-6L_FAR86889	NOT6-6L	39
29666820	NOT6-6L_FAR86889	NOT6-6L	32
29666821	NOT6-6L_FAR86889	NOT6-6L	129
29666822	NOT6-6L_FAR86889	NOT6-6L	87
29666823	NOT6-6L_FAR86889	NOT6-6L	91
29666824	NOT6-6L_FAR86889	NOT6-6L	75
29666825	NOT6-6L_FAR86889	NOT6-6L	49
29666826	NOT6-6L_FAR86889	NOT6-6L	194
29666827	NOT6-6L_FAR86889	NOT6-6L	100
29666828	NOT6-6L_FAR86889	NOT6-6L	56
29666829	NOT6-6L_FAR86889	NOT6-6L	105
29666830	NOT6-6L_FAR86889	NOT6-6L	123
29666831	NOT6-6L_FAR86889	NOT6-6L	121
29666832	NOT6-6L_FAR86889	NOT6-6L	70
29666833	NOT6-6L_FAR86889	NOT6-6L	160
29666834	NOT6-6L_FAR86889	NOT6-6L	163
29666835	NOT6-6L_FAR86889	NOT6-6L	82
29666836	NOT6-6L_FAR86889	NOT6-6L	17
29666837	NOT6-6L_FAR86889	NOT6-6L	96
29666838	NOT6-6L_FAR86889	NOT6-6L	145
29666839	NOT6-6L_FAR86889	NOT6-6L	113
29666840	NOT6-6L_FAR86889	NOT6-6L	138
29666841	NOT6-6L_FAR86889	NOT6-6L	107
29666842	NOT6-6L_FAR86889	NOT6-6L	94
29666843	NOT6-6L_FAR86889	NOT6-6L	133
29666844	NOT6-6L_FAR86889	NOT6-6L	47
29666845	NOT6-6L_FAR86889	NOT6-6L	40
29666846	NOT6-6L_FAR86889	NOT6-6L	151
29666847	NOT6-6L_FAR86889	NOT6-6L	42
29666848	NOT6-6L_FAR86889	NOT6-6L	96
29666849	NOT6-6L_FAR86889	NOT6-6L	149
29666850	NOT6-6L_FAR86889	NOT6-6L	151
29666851	NOT6-6L_FAR86889	NOT6-6L	65
29666852	NOT6-6L_FAR86889	NOT6-6L	61
29666853	NOT6-6L_FAR86889	NOT6-6L	99
29666854	NOT6-6L_FAR86889	NOT6-6L	131
29666855	NOT6-6L_FAR86889	NOT6-6L	139
29666856	NOT6-6L_FAR86889	NOT6-6L	42
29666857	NOT6-6L_FAR86889	NOT6-6L	33
29666858	NOT6-6L_FAR86889	NOT6-6L	128
29666859	NOT6-6L_FAR86889	NOT6-6L	74
29666860	NOT6-6L_FAR86889	NOT6-6L	77
29666861	NOT6-6L_FAR86889	NOT6-6L	96
29666862	NOT6-6L_FAR86889	NOT6-6L	142
29666863	NOT6-6L_FAR86889	NOT6-6L	46
29666864	NOT6-6L_FAR86889	NOT6-6L	66
29666865	NOT6-6L_FAR86889	NOT6-6L	132
29666866	NOT6-6L_FAR86889	NOT6-6L	55
29666867	NOT6-6L_FAR86889	NOT6-6L	71
29666868	NOT6-6L_FAR86889	NOT6-6L	128
29666869	NOT6-6L_FAR86889	NOT6-6L	108
29666870	NOT6-6L_FAR86889	NOT6-6L	69
29666871	NOT6-6L_FAR86889	NOT6-6L	96
29666872	NOT6-6L_FAR86889	NOT6-6L	117
29666873	NOT6-6L_FAR86889	NOT6-6L	153
29666874	NOT6-6L_FAR86889	NOT6-6L	7
29666875	NOT6-6L_FAR86889	NOT6-6L	84
29666876	NOT6-6L_FAR86889	NOT6-6L	255
29666877	NOT6-6L_FAR86889	NOT6-6L	300
29666878	NOT6-6L_FAR86889	NOT6-6L	54
29666879	NOT6-6L_FAR86889	NOT6-6L	132
29666880	NOT6-6L_FAR86889	NOT6-6L	136
29666881	NOT6-6L_FAR86889	NOT6-6L	42
29666882	NOT6-6L_FAR86889	NOT6-6L	64
29666883	NOT6-6L_FAR86889	NOT6-6L	39
29666884	NOT6-6L_FAR86889	NOT6-6L	127
29666885	NOT6-6L_FAR86889	NOT6-6L	143
29666886	NOT6-6L_FAR86889	NOT6-6L	216
29666887	NOT6-6L_FAR86889	NOT6-6L	75
29666888	NOT6-6L_FAR86889	NOT6-6L	47
29666889	NOT6-6L_FAR86889	NOT6-6L	136
29666890	NOT6-6L_FAR86889	NOT6-6L	37
29666891	NOT6-6L_FAR86889	NOT6-6L	79
29666892	NOT6-6L_FAR86889	NOT6-6L	54
29666893	NOT6-6L_FAR86889	NOT6-6L	27
29666894	NOT6-6L_FAR86889	NOT6-6L	58
29666895	NOT6-6L_FAR86889	NOT6-6L	106
29666896	NOT6-6L_FAR86889	NOT6-6L	44
29666897	NOT6-6L_FAR86889	NOT6-6L	58
29666898	NOT6-6L_FAR86889	NOT6-6L	267
29666899	NOT6-6L_FAR86889	NOT6-6L	38
29666900	NOT6-6L_FAR86889	NOT6-6L	66
29666901	NOT6-6L_FAR86889	NOT6-6L	78
29666902	NOT6-6L_FAR86889	NOT6-6L	115
29666903	NOT6-6L_FAR86889	NOT6-6L	32
29666904	NOT6-6L_FAR86889	NOT6-6L	102
29666905	NOT6-6L_FAR86889	NOT6-6L	104
29666906	NOT6-6L_FAR86889	NOT6-6L	82
29666907	NOT6-6L_FAR86889	NOT6-6L	151
29666908	NOT6-6L_FAR86889	NOT6-6L	178
29666909	NOT6-6L_FAR86889	NOT6-6L	139
29666910	NOT6-6L_FAR86889	NOT6-6L	103
29666911	NOT6-6L_FAR86889	NOT6-6L	39
29666912	NOT6-6L_FAR86889	NOT6-6L	189
29666913	NOT6-6L_FAR86889	NOT6-6L	158
29666914	NOT6-6L_FAR86889	NOT6-6L	77
29666915	NOT6-6L_FAR86889	NOT6-6L	34
29666916	NOT6-6L_FAR86889	NOT6-6L	44
29666917	NOT6-6L_FAR86889	NOT6-6L	79
29666918	NOT6-6L_FAR86889	NOT6-6L	81
29666919	NOT6-6L_FAR86889	NOT6-6L	47
29666920	NOT6-6L_FAR86889	NOT6-6L	86
29666921	NOT6-6L_FAR86889	NOT6-6L	88
29666922	NOT6-6L_FAR86889	NOT6-6L	172
29666923	NOT6-6L_FAR86889	NOT6-6L	75
29666924	NOT6-6L_FAR86889	NOT6-6L	89
29666925	NOT6-6L_FAR86889	NOT6-6L	138
29666926	NOT6-6L_FAR86889	NOT6-6L	123
29666927	NOT6-6L_FAR86889	NOT6-6L	100
29666928	NOT6-6L_FAR86889	NOT6-6L	121
29666929	NOT6-6L_FAR86889	NOT6-6L	194
29666930	NOT6-6L_FAR86889	NOT6-6L	87
29666931	NOT6-6L_FAR86889	NOT6-6L	129
29666932	NOT6-6L_FAR86889	NOT6-6L	91
29666933	NOT6-6L_FAR86889	NOT6-6L	49
29666934	NOT6-6L_FAR86889	NOT6-6L	75
29666935	NOT6-6L_FAR86889	NOT6-6L	56
29666936	NOT6-6L_FAR86889	NOT6-6L	105
29666937	NOT6-6L_FAR86889	NOT6-6L	70
29666938	NOT6-6L_FAR86889	NOT6-6L	160
29666939	NOT6-6L_FAR86889	NOT6-6L	163
29666940	NOT6-6L_FAR86889	NOT6-6L	82
29666941	NOT6-6L_FAR86889	NOT6-6L	17
29666942	NOT6-6L_FAR86889	NOT6-6L	96
29666943	NOT6-6L_FAR86889	NOT6-6L	145
29666944	NOT6-6L_FAR86889	NOT6-6L	113
29666945	NOT6-6L_FAR86889	NOT6-6L	107
29666946	NOT6-6L_FAR86889	NOT6-6L	94
29666947	NOT6-6L_FAR86889	NOT6-6L	133
29666948	NOT6-6L_FAR86889	NOT6-6L	47
29666949	NOT6-6L_FAR86889	NOT6-6L	40
29666950	NOT6-6L_FAR86889	NOT6-6L	151
29666951	NOT6-6L_FAR86889	NOT6-6L	42
29666952	NOT6-6L_FAR86889	NOT6-6L	96
29666953	NOT6-6L_FAR86889	NOT6-6L	149
29666954	NOT6-6L_FAR86889	NOT6-6L	151
29666955	NOT6-6L_FAR86889	NOT6-6L	65
29666956	NOT6-6L_FAR86889	NOT6-6L	61
29666957	NOT6-6L_FAR86889	NOT6-6L	99
29666958	NOT6-6L_FAR86889	NOT6-6L	131
29666959	NOT6-6L_FAR86889	NOT6-6L	139
29666960	NOT6-6L_FAR86889	NOT6-6L	42
29666961	NOT6-6L_FAR86889	NOT6-6L	33
29666962	NOT6-6L_FAR86889	NOT6-6L	128
29666963	NOT6-6L_FAR86889	NOT6-6L	74
29666964	NOT6-6L_FAR86889	NOT6-6L	77
29666965	NOT6-6L_FAR86889	NOT6-6L	96
29666966	NOT6-6L_FAR86889	NOT6-6L	142
29666967	NOT6-6L_FAR86889	NOT6-6L	46
29666968	NOT6-6L_FAR86889	NOT6-6L	66
29666969	NOT6-6L_FAR86889	NOT6-6L	132
29666970	NOT6-6L_FAR86889	NOT6-6L	55
29666971	NOT6-6L_FAR86889	NOT6-6L	71
29666972	NOT6-6L_FAR86889	NOT6-6L	128
29666973	NOT6-6L_FAR86889	NOT6-6L	108
29666974	NOT6-6L_FAR86889	NOT6-6L	69
29666975	NOT6-6L_FAR86889	NOT6-6L	96
29666976	NOT6-6L_FAR86889	NOT6-6L	117
29666977	NOT6-6L_FAR86889	NOT6-6L	300
29666978	NOT6-6L_FAR86889	NOT6-6L	255
29666979	NOT6-6L_FAR86889	NOT6-6L	153
29666980	NOT6-6L_FAR86889	NOT6-6L	7
29666981	NOT6-6L_FAR86889	NOT6-6L	84
29666982	NOT6-6L_FAR86889	NOT6-6L	54
29666983	NOT6-6L_FAR86889	NOT6-6L	132
29666984	NOT6-6L_FAR86889	NOT6-6L	136
29666985	NOT6-6L_FAR86889	NOT6-6L	42
29666986	NOT6-6L_FAR86889	NOT6-6L	64
29666987	NOT6-6L_FAR86889	NOT6-6L	39
29666988	NOT6-6L_FAR86889	NOT6-6L	127
29666989	NOT6-6L_FAR86889	NOT6-6L	143
29666990	NOT6-6L_FAR86889	NOT6-6L	216
29666991	NOT6-6L_FAR86889	NOT6-6L	75
29666992	NOT6-6L_FAR86889	NOT6-6L	47
29666993	NOT6-6L_FAR86889	NOT6-6L	136
29666994	NOT6-6L_FAR86889	NOT6-6L	37
29666995	NOT6-6L_FAR86889	NOT6-6L	79
29666996	NOT6-6L_FAR86889	NOT6-6L	54
29666997	NOT6-6L_FAR86889	NOT6-6L	27
29666998	NOT6-6L_FAR86889	NOT6-6L	58
29666999	NOT6-6L_FAR86889	NOT6-6L	106
29667000	NOT6-6L_FAR86889	NOT6-6L	44
29667001	NOT6-6L_FAR86889	NOT6-6L	58
29667002	NOT6-6L_FAR86889	NOT6-6L	267
29667003	NOT6-6L_FAR86889	NOT6-6L	38
29667004	NOT6-6L_FAR86889	NOT6-6L	66
29667005	NOT6-6L_FAR86889	NOT6-6L	78
29667006	NOT6-6L_FAR86889	NOT6-6L	115
29667007	NOT6-6L_FAR86889	NOT6-6L	32
29667008	NOT6-6L_FAR86889	NOT6-6L	102
29667009	NOT6-6L_FAR86889	NOT6-6L	104
29667010	NOT6-6L_FAR86889	NOT6-6L	82
29667011	NOT6-6L_FAR86889	NOT6-6L	151
29667012	NOT6-6L_FAR86889	NOT6-6L	178
29667013	NOT6-6L_FAR86889	NOT6-6L	139
29667014	NOT6-6L_FAR86889	NOT6-6L	103
29667015	NOT6-6L_FAR86889	NOT6-6L	39
29667016	NOT6-6L_FAR86889	NOT6-6L	189
29667017	NOT6-6L_FAR86889	NOT6-6L	158
29667018	NOT6-6L_FAR86889	NOT6-6L	77
29667019	NOT6-6L_FAR86889	NOT6-6L	34
29667020	NOT6-6L_FAR86889	NOT6-6L	44
29667021	NOT6-6L_FAR86889	NOT6-6L	79
29667022	NOT6-6L_FAR86889	NOT6-6L	81
29667023	NOT6-6L_FAR86889	NOT6-6L	47
29667024	NOT6-6L_FAR86889	NOT6-6L	86
29667025	NOT6-6L_FAR86889	NOT6-6L	88
29667026	NOT6-6L_FAR86889	NOT6-6L	172
29667027	NOT6-6L_FAR86889	NOT6-6L	75
29667028	NOT6-6L_FAR86889	NOT6-6L	89
29667029	NOT6-6L_FAR86889	NOT6-6L	138
29667030	NOT6-6L_FAR86889	NOT6-6L	194
29667031	NOT6-6L_FAR86889	NOT6-6L	100
29667032	NOT6-6L_FAR86889	NOT6-6L	121
29667033	NOT6-6L_FAR86889	NOT6-6L	123
29667034	NOT6-6L_FAR86889	NOT6-6L	87
29667035	NOT6-6L_FAR86889	NOT6-6L	129
29667036	NOT6-6L_FAR86889	NOT6-6L	91
29667037	NOT6-6L_FAR86889	NOT6-6L	49
29667038	NOT6-6L_FAR86889	NOT6-6L	75
29667039	NOT6-6L_FAR86889	NOT6-6L	56
29667040	NOT6-6L_FAR86889	NOT6-6L	105
29667041	NOT6-6L_FAR86889	NOT6-6L	70
29667042	NOT6-6L_FAR86889	NOT6-6L	160
29667043	NOT6-6L_FAR86889	NOT6-6L	163
29667044	NOT6-6L_FAR86889	NOT6-6L	82
29667045	NOT6-6L_FAR86889	NOT6-6L	17
29667046	NOT6-6L_FAR86889	NOT6-6L	96
29667047	NOT6-6L_FAR86889	NOT6-6L	145
29667048	NOT6-6L_FAR86889	NOT6-6L	113
29667049	NOT6-6L_FAR86889	NOT6-6L	107
29667050	NOT6-6L_FAR86889	NOT6-6L	94
29667051	NOT6-6L_FAR86889	NOT6-6L	133
29667052	NOT6-6L_FAR86889	NOT6-6L	47
29667053	NOT6-6L_FAR86889	NOT6-6L	40
29667054	NOT6-6L_FAR86889	NOT6-6L	151
29667055	NOT6-6L_FAR86889	NOT6-6L	42
29667056	NOT6-6L_FAR86889	NOT6-6L	96
29667057	NOT6-6L_FAR86889	NOT6-6L	149
29667058	NOT6-6L_FAR86889	NOT6-6L	151
29667059	NOT6-6L_FAR86889	NOT6-6L	65
29667060	NOT6-6L_FAR86889	NOT6-6L	61
29667061	NOT6-6L_FAR86889	NOT6-6L	99
29667062	NOT6-6L_FAR86889	NOT6-6L	131
29667063	NOT6-6L_FAR86889	NOT6-6L	139
29667064	NOT6-6L_FAR86889	NOT6-6L	42
29667065	NOT6-6L_FAR86889	NOT6-6L	33
29667066	NOT6-6L_FAR86889	NOT6-6L	128
29667067	NOT6-6L_FAR86889	NOT6-6L	74
29667068	NOT6-6L_FAR86889	NOT6-6L	77
29667069	NOT6-6L_FAR86889	NOT6-6L	96
29667070	NOT6-6L_FAR86889	NOT6-6L	142
29667071	NOT6-6L_FAR86889	NOT6-6L	46
29667072	NOT6-6L_FAR86889	NOT6-6L	66
29667073	NOT6-6L_FAR86889	NOT6-6L	132
29667074	NOT6-6L_FAR86889	NOT6-6L	55
29667075	NOT6-6L_FAR86889	NOT6-6L	71
29667076	NOT6-6L_FAR86889	NOT6-6L	128
29667077	NOT6-6L_FAR86889	NOT6-6L	108
29667078	NOT6-6L_FAR86889	NOT6-6L	69
29667079	NOT6-6L_FAR86889	NOT6-6L	96
29667080	NOT6-6L_FAR86889	NOT6-6L	117
29667081	NOT6-6L_FAR86889	NOT6-6L	7
29667082	NOT6-6L_FAR86889	NOT6-6L	84
29667083	NOT6-6L_FAR86889	NOT6-6L	300
29667084	NOT6-6L_FAR86889	NOT6-6L	255
29667085	NOT6-6L_FAR86889	NOT6-6L	153
29667086	NOT6-6L_FAR86889	NOT6-6L	54
29667087	NOT6-6L_FAR86889	NOT6-6L	132
29667088	NOT6-6L_FAR86889	NOT6-6L	136
29667089	NOT6-6L_FAR86889	NOT6-6L	42
29667090	NOT6-6L_FAR86889	NOT6-6L	64
29667091	NOT6-6L_FAR86889	NOT6-6L	39
29667092	NOT6-6L_FAR86889	NOT6-6L	127
29667093	NOT6-6L_FAR86889	NOT6-6L	143
29667094	NOT6-6L_FAR86889	NOT6-6L	216
29667095	NOT6-6L_FAR86889	NOT6-6L	75
29667096	NOT6-6L_FAR86889	NOT6-6L	47
29667097	NOT6-6L_FAR86889	NOT6-6L	136
29667098	NOT6-6L_FAR86889	NOT6-6L	37
29667099	NOT6-6L_FAR86889	NOT6-6L	79
29667100	NOT6-6L_FAR86889	NOT6-6L	54
29667101	NOT6-6L_FAR86889	NOT6-6L	27
29667102	NOT6-6L_FAR86889	NOT6-6L	58
29667103	NOT6-6L_FAR86889	NOT6-6L	106
29667104	NOT6-6L_FAR86889	NOT6-6L	44
29667105	NOT6-6L_FAR86889	NOT6-6L	58
29667106	NOT6-6L_FAR86889	NOT6-6L	267
29667107	NOT6-6L_FAR86889	NOT6-6L	38
29667108	NOT6-6L_FAR86889	NOT6-6L	66
29667109	NOT6-6L_FAR86889	NOT6-6L	78
29667110	NOT6-6L_FAR86889	NOT6-6L	115
29667111	NOT6-6L_FAR86889	NOT6-6L	32
29667112	NOT6-6L_FAR86889	NOT6-6L	102
29667113	NOT6-6L_FAR86889	NOT6-6L	104
29667114	NOT6-6L_FAR86889	NOT6-6L	82
29667115	NOT6-6L_FAR86889	NOT6-6L	151
29667116	NOT6-6L_FAR86889	NOT6-6L	178
29667117	NOT6-6L_FAR86889	NOT6-6L	139
29667118	NOT6-6L_FAR86889	NOT6-6L	103
29667119	NOT6-6L_FAR86889	NOT6-6L	39
29667120	NOT6-6L_FAR86889	NOT6-6L	189
29667121	NOT6-6L_FAR86889	NOT6-6L	79
29667122	NOT6-6L_FAR86889	NOT6-6L	81
29667123	NOT6-6L_FAR86889	NOT6-6L	47
29667124	NOT6-6L_FAR86889	NOT6-6L	138
29667125	NOT6-6L_FAR86889	NOT6-6L	123
29667126	NOT6-6L_FAR86889	NOT6-6L	105
29667127	NOT6-6L_FAR86889	NOT6-6L	160
29667128	NOT6-6L_FAR86889	NOT6-6L	145
29667129	NOT6-6L_FAR86889	NOT6-6L	113
29667130	NOT6-6L_FAR86889	NOT6-6L	133
29667131	NOT6-6L_FAR86889	NOT6-6L	42
29667132	NOT6-6L_FAR86889	NOT6-6L	96
29667133	NOT6-6L_FAR86889	NOT6-6L	151
29667134	NOT6-6L_FAR86889	NOT6-6L	65
29667135	NOT6-6L_FAR86889	NOT6-6L	61
29667136	NOT6-6L_FAR86889	NOT6-6L	99
29667137	NOT6-6L_FAR86889	NOT6-6L	139
29667138	NOT6-6L_FAR86889	NOT6-6L	33
29667139	NOT6-6L_FAR86889	NOT6-6L	128
29667140	NOT6-6L_FAR86889	NOT6-6L	74
29667141	NOT6-6L_FAR86889	NOT6-6L	66
29667142	NOT6-6L_FAR86889	NOT6-6L	255
29667143	NOT6-6L_FAR86889	NOT6-6L	300
29667144	NOT6-6L_FAR86889	NOT6-6L	7
29667145	NOT6-6L_FAR86889	NOT6-6L	136
29667146	NOT6-6L_FAR86889	NOT6-6L	42
29667147	NOT6-6L_FAR86889	NOT6-6L	64
29667148	NOT6-6L_FAR86889	NOT6-6L	39
29667149	NOT6-6L_FAR86889	NOT6-6L	216
29667150	NOT6-6L_FAR86889	NOT6-6L	47
29667151	NOT6-6L_FAR86889	NOT6-6L	54
29667152	NOT6-6L_FAR86889	NOT6-6L	58
29667153	NOT6-6L_FAR86889	NOT6-6L	96
29667154	NOT6-6L_FAR86889	NOT6-6L	7
29667155	NOT6-6L_FAR86889	NOT6-6L	152
29667156	NOT6-6L_FAR86889	NOT6-6L	133
29667157	NOT6-6L_FAR86889	NOT6-6L	33
29667158	NOT6-6L_FAR86889	NOT6-6L	133
29667159	NOT6-6L_FAR86889	NOT6-6L	33
29667160	NOT6-6L_FAR86889	NOT6-6L	7
29667161	NOT6-6L_FAR86889	NOT6-6L	348
29667162	NOT6-6L_FAR86889	NOT6-6L	179
29667163	NOT6-6L_FAR86889	NOT6-6L	177
29667164	NOT6-6L_FAR86889	NOT6-6L	193
29667165	NOT6-6L_FAR86889	NOT6-6L	89
29667166	NOT6-6L_FAR86889	NOT6-6L	194
29667167	NOT6-6L_FAR86889	NOT6-6L	93
29667168	NOT6-6L_FAR86889	NOT6-6L	104
29667169	NOT6-6L_FAR86889	NOT6-6L	138
29667170	NOT6-6L_FAR86889	NOT6-6L	41
29667171	NOT6-6L_FAR86889	NOT6-6L	144
29667172	NOT6-6L_FAR86889	NOT6-6L	163
29667173	NOT6-6L_FAR86889	NOT6-6L	51
29667174	NOT6-6L_FAR86889	NOT6-6L	68
29667175	NOT6-6L_FAR86889	NOT6-6L	143
29667176	NOT6-6L_FAR86889	NOT6-6L	118
29667177	NOT6-6L_FAR86889	NOT6-6L	149
29667178	NOT6-6L_FAR86889	NOT6-6L	338
29667179	NOT6-6L_FAR86889	NOT6-6L	123
29667180	NOT6-6L_FAR86889	NOT6-6L	144
29667181	NOT6-6L_FAR86889	NOT6-6L	70
29667182	NOT6-6L_FAR86889	NOT6-6L	265
29667183	NOT6-6L_FAR86889	NOT6-6L	124
29667184	NOT6-6L_FAR86889	NOT6-6L	73
29667185	NOT6-6L_FAR86889	NOT6-6L	321
29667186	NOT6-6L_FAR86889	NOT6-6L	68
29667187	NOT6-6L_FAR86889	NOT6-6L	206
29667188	NOT6-6L_FAR86889	NOT6-6L	151
29667189	NOT6-6L_FAR86889	NOT6-6L	74
29667190	NOT6-6L_FAR86889	NOT6-6L	37
29667191	NOT6-6L_FAR86889	NOT6-6L	123
29667192	NOT6-6L_FAR86889	NOT6-6L	181
29667193	NOT6-6L_FAR86889	NOT6-6L	144
29667194	NOT6-6L_FAR86889	NOT6-6L	70
29667195	NOT6-6L_FAR86889	NOT6-6L	265
29667196	NOT6-6L_FAR86889	NOT6-6L	124
29667197	NOT6-6L_FAR86889	NOT6-6L	73
29667198	NOT6-6L_FAR86889	NOT6-6L	321
29667199	NOT6-6L_FAR86889	NOT6-6L	68
29667200	NOT6-6L_FAR86889	NOT6-6L	206
29667201	NOT6-6L_FAR86889	NOT6-6L	151
29667202	NOT6-6L_FAR86889	NOT6-6L	74
29667203	NOT6-6L_FAR86889	NOT6-6L	37
29667204	NOT6-6L_FAR86889	NOT6-6L	338
29667205	NOT6-6L_FAR86889	NOT6-6L	89
29667206	NOT6-6L_FAR86889	NOT6-6L	59
29667207	NOT6-6L_FAR86889	NOT6-6L	151
29667208	NOT6-6L_FAR86889	NOT6-6L	62
29667209	NOT6-6L_FAR86889	NOT6-6L	89
29667210	NOT6-6L_FAR86889	NOT6-6L	64
29667211	NOT6-6L_FAR86889	NOT6-6L	102
29667212	NOT6-6L_FAR86889	NOT6-6L	9
29667213	NOT6-6L_FAR86889	NOT6-6L	51
29667214	NOT6-6L_FAR86889	NOT6-6L	20
29667215	NOT6-6L_FAR86889	NOT6-6L	71
29667216	NOT6-6L_FAR86889	NOT6-6L	105
29667217	NOT6-6L_FAR86889	NOT6-6L	21
29667218	NOT6-6L_FAR86889	NOT6-6L	86
29667219	NOT6-6L_FAR86889	NOT6-6L	48
29667220	NOT6-6L_FAR86889	NOT6-6L	67
29667221	NOT6-6L_FAR86889	NOT6-6L	46
29667222	NOT6-6L_FAR86889	NOT6-6L	72
29667223	NOT6-6L_FAR86889	NOT6-6L	44
29667224	NOT6-6L_FAR86889	NOT6-6L	142
29667225	NOT6-6L_FAR86889	NOT6-6L	59
29667226	NOT6-6L_FAR86889	NOT6-6L	54
29667227	NOT6-6L_FAR86889	NOT6-6L	131
29667228	NOT6-6L_FAR86889	NOT6-6L	118
29667229	NOT6-6L_FAR86889	NOT6-6L	159
29667230	NOT6-6L_FAR86889	NOT6-6L	28
29667231	NOT6-6L_FAR86889	NOT6-6L	129
29667232	NOT6-6L_FAR86889	NOT6-6L	162
29667233	NOT6-6L_FAR86889	NOT6-6L	195
29667234	NOT6-6L_FAR86889	NOT6-6L	286
29667235	NOT6-6L_FAR86889	NOT6-6L	255
29667236	NOT6-6L_FAR86889	NOT6-6L	131
29667237	NOT6-6L_FAR86889	NOT6-6L	118
29667238	NOT6-6L_FAR86889	NOT6-6L	54
29667239	NOT6-6L_FAR86889	NOT6-6L	159
29667240	NOT6-6L_FAR86889	NOT6-6L	28
29667241	NOT6-6L_FAR86889	NOT6-6L	59
29667242	NOT6-6L_FAR86889	NOT6-6L	129
29667243	NOT6-6L_FAR86889	NOT6-6L	162
29667244	NOT6-6L_FAR86889	NOT6-6L	255
29667245	NOT6-6L_FAR86889	NOT6-6L	290
29667246	NOT6-6L_FAR86889	NOT6-6L	72
29667247	NOT6-6L_FAR86889	NOT6-6L	157
29667248	NOT6-6L_FAR86889	NOT6-6L	24
29667249	NOT6-6L_FAR86889	NOT6-6L	254
29667250	NOT6-6L_FAR86889	NOT6-6L	302
29667251	NOT6-6L_FAR86889	NOT6-6L	64
29667252	NOT6-6L_FAR86889	NOT6-6L	101
29667253	NOT6-6L_FAR86889	NOT6-6L	80
29667254	NOT6-6L_FAR86889	NOT6-6L	201
29667255	NOT6-6L_FAR86889	NOT6-6L	107
29667256	NOT6-6L_FAR86889	NOT6-6L	54
29667257	NOT6-6L_FAR86889	NOT6-6L	37
29667258	NOT6-6L_FAR86889	NOT6-6L	66
29667259	NOT6-6L_FAR86889	NOT6-6L	64
29667260	NOT6-6L_FAR86889	NOT6-6L	118
29667261	NOT6-6L_FAR86889	NOT6-6L	146
29667262	NOT6-6L_FAR86889	NOT6-6L	331
29667263	NOT6-6L_FAR86889	NOT6-6L	88
29667264	NOT6-6L_FAR86889	NOT6-6L	258
29667265	NOT6-6L_FAR86889	NOT6-6L	298
29667266	NOT6-6L_FAR86889	NOT6-6L	295
29667267	NOT6-6L_FAR86889	NOT6-6L	151
29667268	NOT6-6L_FAR86889	NOT6-6L	170
29667269	NOT6-6L_FAR86889	NOT6-6L	174
29667270	NOT6-6L_FAR86889	NOT6-6L	270
29667271	NOT6-6L_FAR86889	NOT6-6L	131
29667272	NOT6-6L_FAR86889	NOT6-6L	133
29667273	NOT6-6L_FAR86889	NOT6-6L	105
29667274	NOT6-6L_FAR86889	NOT6-6L	64
29667275	NOT6-6L_FAR86889	NOT6-6L	117
29667276	NOT6-6L_FAR86889	NOT6-6L	104
29667277	NOT6-6L_FAR86889	NOT6-6L	263
29667278	NOT6-6L_FAR86889	NOT6-6L	204
29667279	NOT6-6L_FAR86889	NOT6-6L	97
29667280	NOT6-6L_FAR86889	NOT6-6L	76
29667281	NOT6-6L_FAR86889	NOT6-6L	212
29667282	NOT6-6L_FAR86889	NOT6-6L	224
29667283	NOT6-6L_FAR86889	NOT6-6L	124
29667284	NOT6-6L_FAR86889	NOT6-6L	138
29667285	NOT6-6L_FAR86889	NOT6-6L	121
29667286	NOT6-6L_FAR86889	NOT6-6L	273
29667287	NOT6-6L_FAR86889	NOT6-6L	146
29667288	NOT6-6L_FAR86889	NOT6-6L	258
29667289	NOT6-6L_FAR86889	NOT6-6L	270
29667290	NOT6-6L_FAR86889	NOT6-6L	174
29667291	NOT6-6L_FAR86889	NOT6-6L	131
29667292	NOT6-6L_FAR86889	NOT6-6L	133
29667293	NOT6-6L_FAR86889	NOT6-6L	105
29667294	NOT6-6L_FAR86889	NOT6-6L	64
29667295	NOT6-6L_FAR86889	NOT6-6L	117
29667296	NOT6-6L_FAR86889	NOT6-6L	104
29667297	NOT6-6L_FAR86889	NOT6-6L	263
29667298	NOT6-6L_FAR86889	NOT6-6L	204
29667299	NOT6-6L_FAR86889	NOT6-6L	97
29667300	NOT6-6L_FAR86889	NOT6-6L	76
29667301	NOT6-6L_FAR86889	NOT6-6L	212
29667302	NOT6-6L_FAR86889	NOT6-6L	224
29667303	NOT6-6L_FAR86889	NOT6-6L	124
29667304	NOT6-6L_FAR86889	NOT6-6L	138
29667305	NOT6-6L_FAR86889	NOT6-6L	121
29667306	NOT6-6L_FAR86889	NOT6-6L	273
29667307	NOT6-6L_FAR86889	NOT6-6L	146
29667308	NOT6-6L_FAR86889	NOT6-6L	331
29667309	NOT6-6L_FAR86889	NOT6-6L	88
29667310	NOT6-6L_FAR86889	NOT6-6L	258
29667311	NOT6-6L_FAR86889	NOT6-6L	298
29667312	NOT6-6L_FAR86889	NOT6-6L	295
29667313	NOT6-6L_FAR86889	NOT6-6L	151
29667314	NOT6-6L_FAR86889	NOT6-6L	170
29667315	NOT6-6L_FAR86889	NOT6-6L	174
29667316	NOT6-6L_FAR86889	NOT6-6L	270
29667317	NOT6-6L_FAR86889	NOT6-6L	131
29667318	NOT6-6L_FAR86889	NOT6-6L	133
29667319	NOT6-6L_FAR86889	NOT6-6L	105
29667320	NOT6-6L_FAR86889	NOT6-6L	64
29667321	NOT6-6L_FAR86889	NOT6-6L	117
29667322	NOT6-6L_FAR86889	NOT6-6L	104
29667323	NOT6-6L_FAR86889	NOT6-6L	263
29667324	NOT6-6L_FAR86889	NOT6-6L	204
29667325	NOT6-6L_FAR86889	NOT6-6L	97
29667326	NOT6-6L_FAR86889	NOT6-6L	76
29667327	NOT6-6L_FAR86889	NOT6-6L	212
29667328	NOT6-6L_FAR86889	NOT6-6L	224
29667329	NOT6-6L_FAR86889	NOT6-6L	124
29667330	NOT6-6L_FAR86889	NOT6-6L	138
29667331	NOT6-6L_FAR86889	NOT6-6L	121
29667332	NOT6-6L_FAR86889	NOT6-6L	273
29667333	NOT6-6L_FAR86889	NOT6-6L	255
29667334	NOT6-6L_FAR86889	NOT6-6L	290
29667335	NOT6-6L_FAR86889	NOT6-6L	72
29667336	NOT6-6L_FAR86889	NOT6-6L	157
29667337	NOT6-6L_FAR86889	NOT6-6L	24
29667338	NOT6-6L_FAR86889	NOT6-6L	254
29667339	NOT6-6L_FAR86889	NOT6-6L	302
29667340	NOT6-6L_FAR86889	NOT6-6L	64
29667341	NOT6-6L_FAR86889	NOT6-6L	101
29667342	NOT6-6L_FAR86889	NOT6-6L	80
29667343	NOT6-6L_FAR86889	NOT6-6L	201
29667344	NOT6-6L_FAR86889	NOT6-6L	107
29667345	NOT6-6L_FAR86889	NOT6-6L	54
29667346	NOT6-6L_FAR86889	NOT6-6L	37
29667347	NOT6-6L_FAR86889	NOT6-6L	66
29667348	NOT6-6L_FAR86889	NOT6-6L	64
29667349	NOT6-6L_FAR86889	NOT6-6L	118
29667350	NOT6-6L_FAR86889	NOT6-6L	146
29667351	NOT6-6L_FAR86889	NOT6-6L	331
29667352	NOT6-6L_FAR86889	NOT6-6L	88
29667353	NOT6-6L_FAR86889	NOT6-6L	258
29667354	NOT6-6L_FAR86889	NOT6-6L	298
29667355	NOT6-6L_FAR86889	NOT6-6L	295
29667356	NOT6-6L_FAR86889	NOT6-6L	151
29667357	NOT6-6L_FAR86889	NOT6-6L	170
29667358	NOT6-6L_FAR86889	NOT6-6L	174
29667359	NOT6-6L_FAR86889	NOT6-6L	270
29667360	NOT6-6L_FAR86889	NOT6-6L	131
29667361	NOT6-6L_FAR86889	NOT6-6L	133
29667362	NOT6-6L_FAR86889	NOT6-6L	105
29667363	NOT6-6L_FAR86889	NOT6-6L	64
29667364	NOT6-6L_FAR86889	NOT6-6L	117
29667365	NOT6-6L_FAR86889	NOT6-6L	104
29667366	NOT6-6L_FAR86889	NOT6-6L	263
29667367	NOT6-6L_FAR86889	NOT6-6L	204
29667368	NOT6-6L_FAR86889	NOT6-6L	97
29667369	NOT6-6L_FAR86889	NOT6-6L	76
29667370	NOT6-6L_FAR86889	NOT6-6L	212
29667371	NOT6-6L_FAR86889	NOT6-6L	224
29667372	NOT6-6L_FAR86889	NOT6-6L	124
29667373	NOT6-6L_FAR86889	NOT6-6L	138
29667374	NOT6-6L_FAR86889	NOT6-6L	121
29667375	NOT6-6L_FAR86889	NOT6-6L	273
29667376	NOT6-6L_FAR86889	NOT6-6L	302
29667377	NOT6-6L_FAR86889	NOT6-6L	157
29667378	NOT6-6L_FAR86889	NOT6-6L	101
29667379	NOT6-6L_FAR86889	NOT6-6L	64
29667380	NOT6-6L_FAR86889	NOT6-6L	290
29667381	NOT6-6L_FAR86889	NOT6-6L	72
29667382	NOT6-6L_FAR86889	NOT6-6L	254
29667383	NOT6-6L_FAR86889	NOT6-6L	24
29667384	NOT6-6L_FAR86889	NOT6-6L	201
29667385	NOT6-6L_FAR86889	NOT6-6L	80
29667386	NOT6-6L_FAR86889	NOT6-6L	255
29667387	NOT6-6L_FAR86889	NOT6-6L	107
29667388	NOT6-6L_FAR86889	NOT6-6L	54
29667389	NOT6-6L_FAR86889	NOT6-6L	37
29667390	NOT6-6L_FAR86889	NOT6-6L	66
29667391	NOT6-6L_FAR86889	NOT6-6L	64
29667392	NOT6-6L_FAR86889	NOT6-6L	118
29667393	NOT6-6L_FAR86889	NOT6-6L	146
29667394	NOT6-6L_FAR86889	NOT6-6L	331
29667395	NOT6-6L_FAR86889	NOT6-6L	88
29667396	NOT6-6L_FAR86889	NOT6-6L	258
29667397	NOT6-6L_FAR86889	NOT6-6L	298
29667398	NOT6-6L_FAR86889	NOT6-6L	295
29667399	NOT6-6L_FAR86889	NOT6-6L	151
29667400	NOT6-6L_FAR86889	NOT6-6L	170
29667401	NOT6-6L_FAR86889	NOT6-6L	174
29667402	NOT6-6L_FAR86889	NOT6-6L	270
29667403	NOT6-6L_FAR86889	NOT6-6L	131
29667404	NOT6-6L_FAR86889	NOT6-6L	133
29667405	NOT6-6L_FAR86889	NOT6-6L	105
29667406	NOT6-6L_FAR86889	NOT6-6L	64
29667407	NOT6-6L_FAR86889	NOT6-6L	117
29667408	NOT6-6L_FAR86889	NOT6-6L	104
29667409	NOT6-6L_FAR86889	NOT6-6L	263
29667410	NOT6-6L_FAR86889	NOT6-6L	204
29667411	NOT6-6L_FAR86889	NOT6-6L	97
29667412	NOT6-6L_FAR86889	NOT6-6L	76
29667413	NOT6-6L_FAR86889	NOT6-6L	212
29667414	NOT6-6L_FAR86889	NOT6-6L	224
29667415	NOT6-6L_FAR86889	NOT6-6L	124
29667416	NOT6-6L_FAR86889	NOT6-6L	138
29667417	NOT6-6L_FAR86889	NOT6-6L	121
29667418	NOT6-6L_FAR86889	NOT6-6L	273
29667419	NOT6-6L_FAR86889	NOT6-6L	129
29667420	NOT6-6L_FAR86889	NOT6-6L	273
29667421	NOT6-6L_FAR86889	NOT6-6L	128
29667422	NOT6-6L_FAR86889	NOT6-6L	142
29667423	NOT6-6L_FAR86889	NOT6-6L	34
29667424	NOT6-6L_FAR86889	NOT6-6L	140
29667425	NOT6-6L_FAR86889	NOT6-6L	133
29667426	NOT6-6L_FAR86889	NOT6-6L	126
29667427	NOT6-6L_FAR86889	NOT6-6L	19
29667428	NOT6-6L_FAR86889	NOT6-6L	54
29667429	NOT6-6L_FAR86889	NOT6-6L	113
29667430	NOT6-6L_FAR86889	NOT6-6L	164
29667431	NOT6-6L_FAR86889	NOT6-6L	123
29667432	NOT6-6L_FAR86889	NOT6-6L	136
29667433	NOT6-6L_FAR86889	NOT6-6L	14
29667434	NOT6-6L_FAR86889	NOT6-6L	121
29667435	NOT6-6L_FAR86889	NOT6-6L	67
29667436	NOT6-6L_FAR86889	NOT6-6L	17
29667437	NOT6-6L_FAR86889	NOT6-6L	115
29667438	NOT6-6L_FAR86889	NOT6-6L	29
29667439	NOT6-6L_FAR86889	NOT6-6L	127
29667440	NOT6-6L_FAR86889	NOT6-6L	208
29667441	NOT6-6L_FAR86889	NOT6-6L	85
29667442	NOT6-6L_FAR86889	NOT6-6L	126
29667443	NOT6-6L_FAR86889	NOT6-6L	63
29667444	NOT6-6L_FAR86889	NOT6-6L	105
29667445	NOT6-6L_FAR86889	NOT6-6L	39
29667446	NOT6-6L_FAR86889	NOT6-6L	112
29667447	NOT6-6L_FAR86889	NOT6-6L	175
29667448	NOT6-6L_FAR86889	NOT6-6L	82
29667449	NOT6-6L_FAR86889	NOT6-6L	195
29667450	NOT6-6L_FAR86889	NOT6-6L	135
29667451	NOT6-6L_FAR86889	NOT6-6L	222
29667452	NOT6-6L_FAR86889	NOT6-6L	99
29667453	NOT6-6L_FAR86889	NOT6-6L	86
29667454	NOT6-6L_FAR86889	NOT6-6L	131
29667455	NOT6-6L_FAR86889	NOT6-6L	114
29667456	NOT6-6L_FAR86889	NOT6-6L	152
29667457	NOT6-6L_FAR86889	NOT6-6L	81
29667458	NOT6-6L_FAR86889	NOT6-6L	115
29667459	NOT6-6L_FAR86889	NOT6-6L	123
29667460	NOT6-6L_FAR86889	NOT6-6L	14
29667461	NOT6-6L_FAR86889	NOT6-6L	67
29667462	NOT6-6L_FAR86889	NOT6-6L	29
29667463	NOT6-6L_FAR86889	NOT6-6L	127
29667464	NOT6-6L_FAR86889	NOT6-6L	128
29667465	NOT6-6L_FAR86889	NOT6-6L	273
29667466	NOT6-6L_FAR86889	NOT6-6L	105
29667467	NOT6-6L_FAR86889	NOT6-6L	85
29667468	NOT6-6L_FAR86889	NOT6-6L	142
29667469	NOT6-6L_FAR86889	NOT6-6L	136
29667470	NOT6-6L_FAR86889	NOT6-6L	63
29667471	NOT6-6L_FAR86889	NOT6-6L	208
29667472	NOT6-6L_FAR86889	NOT6-6L	34
29667473	NOT6-6L_FAR86889	NOT6-6L	126
29667474	NOT6-6L_FAR86889	NOT6-6L	113
29667475	NOT6-6L_FAR86889	NOT6-6L	133
29667476	NOT6-6L_FAR86889	NOT6-6L	126
29667477	NOT6-6L_FAR86889	NOT6-6L	17
29667478	NOT6-6L_FAR86889	NOT6-6L	140
29667479	NOT6-6L_FAR86889	NOT6-6L	54
29667480	NOT6-6L_FAR86889	NOT6-6L	112
29667481	NOT6-6L_FAR86889	NOT6-6L	121
29667482	NOT6-6L_FAR86889	NOT6-6L	164
29667483	NOT6-6L_FAR86889	NOT6-6L	19
29667484	NOT6-6L_FAR86889	NOT6-6L	129
29667485	NOT6-6L_FAR86889	NOT6-6L	39
29667486	NOT6-6L_FAR86889	NOT6-6L	175
29667487	NOT6-6L_FAR86889	NOT6-6L	82
29667488	NOT6-6L_FAR86889	NOT6-6L	195
29667489	NOT6-6L_FAR86889	NOT6-6L	135
29667490	NOT6-6L_FAR86889	NOT6-6L	222
29667491	NOT6-6L_FAR86889	NOT6-6L	99
29667492	NOT6-6L_FAR86889	NOT6-6L	86
29667493	NOT6-6L_FAR86889	NOT6-6L	131
29667494	NOT6-6L_FAR86889	NOT6-6L	114
29667495	NOT6-6L_FAR86889	NOT6-6L	152
29667496	NOT6-6L_FAR86889	NOT6-6L	81
29667497	NOT6-6L_FAR86889	NOT6-6L	174
29667498	NOT6-6L_FAR86889	NOT6-6L	77
29667499	NOT6-6L_FAR86889	NOT6-6L	110
29667500	NOT6-6L_FAR86889	NOT6-6L	89
29667501	NOT6-6L_FAR86889	NOT6-6L	97
29667502	NOT6-6L_FAR86889	NOT6-6L	58
29667503	NOT6-6L_FAR86889	NOT6-6L	82
29667504	NOT6-6L_FAR86889	NOT6-6L	121
29667505	NOT6-6L_FAR86889	NOT6-6L	79
29667506	NOT6-6L_FAR86889	NOT6-6L	50
29667507	NOT6-6L_FAR86889	NOT6-6L	63
29667508	NOT6-6L_FAR86889	NOT6-6L	106
29667509	NOT6-6L_FAR86889	NOT6-6L	130
29667510	NOT6-6L_FAR86889	NOT6-6L	50
29667511	NOT6-6L_FAR86889	NOT6-6L	174
29667512	NOT6-6L_FAR86889	NOT6-6L	77
29667513	NOT6-6L_FAR86889	NOT6-6L	110
29667514	NOT6-6L_FAR86889	NOT6-6L	89
29667515	NOT6-6L_FAR86889	NOT6-6L	97
29667516	NOT6-6L_FAR86889	NOT6-6L	58
29667517	NOT6-6L_FAR86889	NOT6-6L	82
29667518	NOT6-6L_FAR86889	NOT6-6L	121
29667519	NOT6-6L_FAR86889	NOT6-6L	79
29667520	NOT6-6L_FAR86889	NOT6-6L	50
29667521	NOT6-6L_FAR86889	NOT6-6L	63
29667522	NOT6-6L_FAR86889	NOT6-6L	106
29667523	NOT6-6L_FAR86889	NOT6-6L	130
29667524	NOT6-6L_FAR86889	NOT6-6L	50
29667525	NOT6-6L_FAR86889	NOT6-6L	139
29667526	NOT6-6L_FAR86889	NOT6-6L	136
29667527	NOT6-6L_FAR86889	NOT6-6L	23
29667528	NOT6-6L_FAR86889	NOT6-6L	134
29667529	NOT6-6L_FAR86889	NOT6-6L	78
29667530	NOT6-6L_FAR86889	NOT6-6L	51
29667531	NOT6-6L_FAR86889	NOT6-6L	121
29667532	NOT6-6L_FAR86889	NOT6-6L	51
29667533	NOT6-6L_FAR86889	NOT6-6L	79
29667534	NOT6-6L_FAR86889	NOT6-6L	144
29667535	NOT6-6L_FAR86889	NOT6-6L	44
29667536	NOT6-6L_FAR86889	NOT6-6L	42
29667537	NOT6-6L_FAR86889	NOT6-6L	66
29667538	NOT6-6L_FAR86889	NOT6-6L	147
29667539	NOT6-6L_FAR86889	NOT6-6L	40
29667540	NOT6-6L_FAR86889	NOT6-6L	99
29667541	NOT6-6L_FAR86889	NOT6-6L	130
29667542	NOT6-6L_FAR86889	NOT6-6L	192
29667543	NOT6-6L_FAR86889	NOT6-6L	97
29667544	NOT6-6L_FAR86889	NOT6-6L	122
29667545	NOT6-6L_FAR86889	NOT6-6L	56
29667546	NOT6-6L_FAR86889	NOT6-6L	60
29667547	NOT6-6L_FAR86889	NOT6-6L	121
29667548	NOT6-6L_FAR86889	NOT6-6L	77
29667549	NOT6-6L_FAR86889	NOT6-6L	98
29667550	NOT6-6L_FAR86889	NOT6-6L	130
29667551	NOT6-6L_FAR86889	NOT6-6L	36
29667552	NOT6-6L_FAR86889	NOT6-6L	97
29667553	NOT6-6L_FAR86889	NOT6-6L	47
29667554	NOT6-6L_FAR86889	NOT6-6L	117
29667555	NOT6-6L_FAR86889	NOT6-6L	126
29667556	NOT6-6L_FAR86889	NOT6-6L	55
29667557	NOT6-6L_FAR86889	NOT6-6L	67
29667558	NOT6-6L_FAR86889	NOT6-6L	42
29667559	NOT6-6L_FAR86889	NOT6-6L	107
29667560	NOT6-6L_FAR86889	NOT6-6L	79
29667561	NOT6-6L_FAR86889	NOT6-6L	59
29667562	NOT6-6L_FAR86889	NOT6-6L	146
29667563	NOT6-6L_FAR86889	NOT6-6L	86
29667564	NOT6-6L_FAR86889	NOT6-6L	83
29667565	NOT6-6L_FAR86889	NOT6-6L	70
29667566	NOT6-6L_FAR86889	NOT6-6L	30
29667567	NOT6-6L_FAR86889	NOT6-6L	34
29667568	NOT6-6L_FAR86889	NOT6-6L	45
29667569	NOT6-6L_FAR86889	NOT6-6L	50
29667570	NOT6-6L_FAR86889	NOT6-6L	50
29667571	NOT6-6L_FAR86889	NOT6-6L	110
29667572	NOT6-6L_FAR86889	NOT6-6L	79
29667573	NOT6-6L_FAR86889	NOT6-6L	121
29667574	NOT6-6L_FAR86889	NOT6-6L	63
29667575	NOT6-6L_FAR86889	NOT6-6L	82
29667576	NOT6-6L_FAR86889	NOT6-6L	97
29667577	NOT6-6L_FAR86889	NOT6-6L	58
29667578	NOT6-6L_FAR86889	NOT6-6L	89
29667579	NOT6-6L_FAR86889	NOT6-6L	106
29667580	NOT6-6L_FAR86889	NOT6-6L	136
29667581	NOT6-6L_FAR86889	NOT6-6L	134
29667582	NOT6-6L_FAR86889	NOT6-6L	121
29667583	NOT6-6L_FAR86889	NOT6-6L	51
29667584	NOT6-6L_FAR86889	NOT6-6L	66
29667585	NOT6-6L_FAR86889	NOT6-6L	130
29667586	NOT6-6L_FAR86889	NOT6-6L	97
29667587	NOT6-6L_FAR86889	NOT6-6L	122
29667588	NOT6-6L_FAR86889	NOT6-6L	130
29667589	NOT6-6L_FAR86889	NOT6-6L	47
29667590	NOT6-6L_FAR86889	NOT6-6L	126
29667591	NOT6-6L_FAR86889	NOT6-6L	50
29667592	NOT6-6L_FAR86889	NOT6-6L	50
29667593	NOT6-6L_FAR86889	NOT6-6L	63
29667594	NOT6-6L_FAR86889	NOT6-6L	106
29667595	NOT6-6L_FAR86889	NOT6-6L	130
29667596	NOT6-6L_FAR86889	NOT6-6L	135
29667597	NOT6-6L_FAR86889	NOT6-6L	99
29667598	NOT6-6L_FAR86889	NOT6-6L	151
29667599	NOT6-6L_FAR86889	NOT6-6L	116
29667600	NOT6-6L_FAR86889	NOT6-6L	107
29667601	NOT6-6L_FAR86889	NOT6-6L	105
29667602	NOT6-6L_FAR86889	NOT6-6L	307
29667603	NOT6-6L_FAR86889	NOT6-6L	41
29667604	NOT6-6L_FAR86889	NOT6-6L	300
29667605	NOT6-6L_FAR86889	NOT6-6L	57
29667606	NOT6-6L_FAR86889	NOT6-6L	132
29667607	NOT6-6L_FAR86889	NOT6-6L	149
29667608	NOT6-6L_FAR86889	NOT6-6L	260
29667609	NOT6-6L_FAR86889	NOT6-6L	125
29667610	NOT6-6L_FAR86889	NOT6-6L	141
29667611	NOT6-6L_FAR86889	NOT6-6L	51
29667612	NOT6-6L_FAR86889	NOT6-6L	67
29667613	NOT6-6L_FAR86889	NOT6-6L	70
29667614	NOT6-6L_FAR86889	NOT6-6L	83
29667615	NOT6-6L_FAR86889	NOT6-6L	103
29667616	NOT6-6L_FAR86889	NOT6-6L	274
29667617	NOT6-6L_FAR86889	NOT6-6L	234
29667618	NOT6-6L_FAR86889	NOT6-6L	103
29667619	NOT6-6L_FAR86889	NOT6-6L	136
29667620	NOT6-6L_FAR86889	NOT6-6L	128
29667621	NOT6-6L_FAR86889	NOT6-6L	235
29667622	NOT6-6L_FAR86889	NOT6-6L	140
29667623	NOT6-6L_FAR86889	NOT6-6L	137
29667624	NOT6-6L_FAR86889	NOT6-6L	321
29667625	NOT6-6L_FAR86889	NOT6-6L	124
29667626	NOT6-6L_FAR86889	NOT6-6L	100
29667627	NOT6-6L_FAR86889	NOT6-6L	302
29667628	NOT6-6L_FAR86889	NOT6-6L	245
29667629	NOT6-6L_FAR86889	NOT6-6L	112
29667630	NOT6-6L_FAR86889	NOT6-6L	126
29667631	NOT6-6L_FAR86889	NOT6-6L	84
29667632	NOT6-6L_FAR86889	NOT6-6L	91
29667633	NOT6-6L_FAR86889	NOT6-6L	6
29667634	NOT6-6L_FAR86889	NOT6-6L	104
29667635	NOT6-6L_FAR86889	NOT6-6L	50
29667636	NOT6-6L_FAR86889	NOT6-6L	131
29667637	NOT6-6L_FAR86889	NOT6-6L	109
29667638	NOT6-6L_FAR86889	NOT6-6L	135
29667639	NOT6-6L_FAR86889	NOT6-6L	99
29667640	NOT6-6L_FAR86889	NOT6-6L	151
29667641	NOT6-6L_FAR86889	NOT6-6L	116
29667642	NOT6-6L_FAR86889	NOT6-6L	107
29667643	NOT6-6L_FAR86889	NOT6-6L	105
29667644	NOT6-6L_FAR86889	NOT6-6L	307
29667645	NOT6-6L_FAR86889	NOT6-6L	41
29667646	NOT6-6L_FAR86889	NOT6-6L	300
29667647	NOT6-6L_FAR86889	NOT6-6L	57
29667648	NOT6-6L_FAR86889	NOT6-6L	132
29667649	NOT6-6L_FAR86889	NOT6-6L	149
29667650	NOT6-6L_FAR86889	NOT6-6L	260
29667651	NOT6-6L_FAR86889	NOT6-6L	125
29667652	NOT6-6L_FAR86889	NOT6-6L	141
29667653	NOT6-6L_FAR86889	NOT6-6L	51
29667654	NOT6-6L_FAR86889	NOT6-6L	67
29667655	NOT6-6L_FAR86889	NOT6-6L	70
29667656	NOT6-6L_FAR86889	NOT6-6L	83
29667657	NOT6-6L_FAR86889	NOT6-6L	103
29667658	NOT6-6L_FAR86889	NOT6-6L	274
29667659	NOT6-6L_FAR86889	NOT6-6L	234
29667660	NOT6-6L_FAR86889	NOT6-6L	103
29667661	NOT6-6L_FAR86889	NOT6-6L	136
29667662	NOT6-6L_FAR86889	NOT6-6L	128
29667663	NOT6-6L_FAR86889	NOT6-6L	235
29667664	NOT6-6L_FAR86889	NOT6-6L	140
29667665	NOT6-6L_FAR86889	NOT6-6L	137
29667666	NOT6-6L_FAR86889	NOT6-6L	321
29667667	NOT6-6L_FAR86889	NOT6-6L	124
29667668	NOT6-6L_FAR86889	NOT6-6L	100
29667669	NOT6-6L_FAR86889	NOT6-6L	302
29667670	NOT6-6L_FAR86889	NOT6-6L	245
29667671	NOT6-6L_FAR86889	NOT6-6L	112
29667672	NOT6-6L_FAR86889	NOT6-6L	126
29667673	NOT6-6L_FAR86889	NOT6-6L	84
29667674	NOT6-6L_FAR86889	NOT6-6L	91
29667675	NOT6-6L_FAR86889	NOT6-6L	6
29667676	NOT6-6L_FAR86889	NOT6-6L	104
29667677	NOT6-6L_FAR86889	NOT6-6L	50
29667678	NOT6-6L_FAR86889	NOT6-6L	131
29667679	NOT6-6L_FAR86889	NOT6-6L	109
29667680	NOT6-6L_FAR86889	NOT6-6L	99
29667681	NOT6-6L_FAR86889	NOT6-6L	135
29667682	NOT6-6L_FAR86889	NOT6-6L	151
29667683	NOT6-6L_FAR86889	NOT6-6L	116
29667684	NOT6-6L_FAR86889	NOT6-6L	107
29667685	NOT6-6L_FAR86889	NOT6-6L	105
29667686	NOT6-6L_FAR86889	NOT6-6L	307
29667687	NOT6-6L_FAR86889	NOT6-6L	41
29667688	NOT6-6L_FAR86889	NOT6-6L	132
29667689	NOT6-6L_FAR86889	NOT6-6L	300
29667690	NOT6-6L_FAR86889	NOT6-6L	57
29667691	NOT6-6L_FAR86889	NOT6-6L	141
29667692	NOT6-6L_FAR86889	NOT6-6L	125
29667693	NOT6-6L_FAR86889	NOT6-6L	149
29667694	NOT6-6L_FAR86889	NOT6-6L	260
29667695	NOT6-6L_FAR86889	NOT6-6L	51
29667696	NOT6-6L_FAR86889	NOT6-6L	67
29667697	NOT6-6L_FAR86889	NOT6-6L	70
29667698	NOT6-6L_FAR86889	NOT6-6L	83
29667699	NOT6-6L_FAR86889	NOT6-6L	103
29667700	NOT6-6L_FAR86889	NOT6-6L	274
29667701	NOT6-6L_FAR86889	NOT6-6L	234
29667702	NOT6-6L_FAR86889	NOT6-6L	103
29667703	NOT6-6L_FAR86889	NOT6-6L	136
29667704	NOT6-6L_FAR86889	NOT6-6L	128
29667705	NOT6-6L_FAR86889	NOT6-6L	235
29667706	NOT6-6L_FAR86889	NOT6-6L	140
29667707	NOT6-6L_FAR86889	NOT6-6L	137
29667708	NOT6-6L_FAR86889	NOT6-6L	321
29667709	NOT6-6L_FAR86889	NOT6-6L	124
29667710	NOT6-6L_FAR86889	NOT6-6L	100
29667711	NOT6-6L_FAR86889	NOT6-6L	302
29667712	NOT6-6L_FAR86889	NOT6-6L	245
29667713	NOT6-6L_FAR86889	NOT6-6L	112
29667714	NOT6-6L_FAR86889	NOT6-6L	126
29667715	NOT6-6L_FAR86889	NOT6-6L	84
29667716	NOT6-6L_FAR86889	NOT6-6L	91
29667717	NOT6-6L_FAR86889	NOT6-6L	6
29667718	NOT6-6L_FAR86889	NOT6-6L	104
29667719	NOT6-6L_FAR86889	NOT6-6L	50
29667720	NOT6-6L_FAR86889	NOT6-6L	131
29667721	NOT6-6L_FAR86889	NOT6-6L	109
29667722	NOT6-6L_FAR86889	NOT6-6L	99
29667723	NOT6-6L_FAR86889	NOT6-6L	135
29667724	NOT6-6L_FAR86889	NOT6-6L	151
29667725	NOT6-6L_FAR86889	NOT6-6L	116
29667726	NOT6-6L_FAR86889	NOT6-6L	107
29667727	NOT6-6L_FAR86889	NOT6-6L	105
29667728	NOT6-6L_FAR86889	NOT6-6L	307
29667729	NOT6-6L_FAR86889	NOT6-6L	41
29667730	NOT6-6L_FAR86889	NOT6-6L	132
29667731	NOT6-6L_FAR86889	NOT6-6L	300
29667732	NOT6-6L_FAR86889	NOT6-6L	57
29667733	NOT6-6L_FAR86889	NOT6-6L	141
29667734	NOT6-6L_FAR86889	NOT6-6L	125
29667735	NOT6-6L_FAR86889	NOT6-6L	149
29667736	NOT6-6L_FAR86889	NOT6-6L	260
29667737	NOT6-6L_FAR86889	NOT6-6L	51
29667738	NOT6-6L_FAR86889	NOT6-6L	67
29667739	NOT6-6L_FAR86889	NOT6-6L	70
29667740	NOT6-6L_FAR86889	NOT6-6L	83
29667741	NOT6-6L_FAR86889	NOT6-6L	103
29667742	NOT6-6L_FAR86889	NOT6-6L	274
29667743	NOT6-6L_FAR86889	NOT6-6L	234
29667744	NOT6-6L_FAR86889	NOT6-6L	103
29667745	NOT6-6L_FAR86889	NOT6-6L	136
29667746	NOT6-6L_FAR86889	NOT6-6L	128
29667747	NOT6-6L_FAR86889	NOT6-6L	235
29667748	NOT6-6L_FAR86889	NOT6-6L	140
29667749	NOT6-6L_FAR86889	NOT6-6L	137
29667750	NOT6-6L_FAR86889	NOT6-6L	321
29667751	NOT6-6L_FAR86889	NOT6-6L	124
29667752	NOT6-6L_FAR86889	NOT6-6L	100
29667753	NOT6-6L_FAR86889	NOT6-6L	302
29667754	NOT6-6L_FAR86889	NOT6-6L	245
29667755	NOT6-6L_FAR86889	NOT6-6L	112
29667756	NOT6-6L_FAR86889	NOT6-6L	126
29667757	NOT6-6L_FAR86889	NOT6-6L	84
29667758	NOT6-6L_FAR86889	NOT6-6L	91
29667759	NOT6-6L_FAR86889	NOT6-6L	6
29667760	NOT6-6L_FAR86889	NOT6-6L	104
29667761	NOT6-6L_FAR86889	NOT6-6L	50
29667762	NOT6-6L_FAR86889	NOT6-6L	131
29667763	NOT6-6L_FAR86889	NOT6-6L	109
29667764	NOT6-6L_FAR86889	NOT6-6L	119
29667765	NOT6-6L_FAR86889	NOT6-6L	167
29667766	NOT6-6L_FAR86889	NOT6-6L	149
29667767	NOT6-6L_FAR86889	NOT6-6L	260
29667768	NOT6-6L_FAR86889	NOT6-6L	132
29667769	NOT6-6L_FAR86889	NOT6-6L	125
29667770	NOT6-6L_FAR86889	NOT6-6L	141
29667771	NOT6-6L_FAR86889	NOT6-6L	57
29667772	NOT6-6L_FAR86889	NOT6-6L	300
29667773	NOT6-6L_FAR86889	NOT6-6L	51
29667774	NOT6-6L_FAR86889	NOT6-6L	67
29667775	NOT6-6L_FAR86889	NOT6-6L	70
29667776	NOT6-6L_FAR86889	NOT6-6L	83
29667777	NOT6-6L_FAR86889	NOT6-6L	103
29667778	NOT6-6L_FAR86889	NOT6-6L	274
29667779	NOT6-6L_FAR86889	NOT6-6L	234
29667780	NOT6-6L_FAR86889	NOT6-6L	103
29667781	NOT6-6L_FAR86889	NOT6-6L	136
29667782	NOT6-6L_FAR86889	NOT6-6L	128
29667783	NOT6-6L_FAR86889	NOT6-6L	235
29667784	NOT6-6L_FAR86889	NOT6-6L	140
29667785	NOT6-6L_FAR86889	NOT6-6L	137
29667786	NOT6-6L_FAR86889	NOT6-6L	321
29667787	NOT6-6L_FAR86889	NOT6-6L	124
29667788	NOT6-6L_FAR86889	NOT6-6L	100
29667789	NOT6-6L_FAR86889	NOT6-6L	302
29667790	NOT6-6L_FAR86889	NOT6-6L	245
29667791	NOT6-6L_FAR86889	NOT6-6L	112
29667792	NOT6-6L_FAR86889	NOT6-6L	126
29667793	NOT6-6L_FAR86889	NOT6-6L	84
29667794	NOT6-6L_FAR86889	NOT6-6L	91
29667795	NOT6-6L_FAR86889	NOT6-6L	6
29667796	NOT6-6L_FAR86889	NOT6-6L	104
29667797	NOT6-6L_FAR86889	NOT6-6L	50
29667798	NOT6-6L_FAR86889	NOT6-6L	131
29667799	NOT6-6L_FAR86889	NOT6-6L	109
29667800	NOT6-6L_FAR86889	NOT6-6L	300
29667801	NOT6-6L_FAR86889	NOT6-6L	132
29667802	NOT6-6L_FAR86889	NOT6-6L	57
29667803	NOT6-6L_FAR86889	NOT6-6L	141
29667804	NOT6-6L_FAR86889	NOT6-6L	125
29667805	NOT6-6L_FAR86889	NOT6-6L	149
29667806	NOT6-6L_FAR86889	NOT6-6L	260
29667807	NOT6-6L_FAR86889	NOT6-6L	51
29667808	NOT6-6L_FAR86889	NOT6-6L	67
29667809	NOT6-6L_FAR86889	NOT6-6L	70
29667810	NOT6-6L_FAR86889	NOT6-6L	83
29667811	NOT6-6L_FAR86889	NOT6-6L	103
29667812	NOT6-6L_FAR86889	NOT6-6L	274
29667813	NOT6-6L_FAR86889	NOT6-6L	234
29667814	NOT6-6L_FAR86889	NOT6-6L	103
29667815	NOT6-6L_FAR86889	NOT6-6L	136
29667816	NOT6-6L_FAR86889	NOT6-6L	128
29667817	NOT6-6L_FAR86889	NOT6-6L	235
29667818	NOT6-6L_FAR86889	NOT6-6L	140
29667819	NOT6-6L_FAR86889	NOT6-6L	137
29667820	NOT6-6L_FAR86889	NOT6-6L	321
29667821	NOT6-6L_FAR86889	NOT6-6L	124
29667822	NOT6-6L_FAR86889	NOT6-6L	100
29667823	NOT6-6L_FAR86889	NOT6-6L	302
29667824	NOT6-6L_FAR86889	NOT6-6L	245
29667825	NOT6-6L_FAR86889	NOT6-6L	112
29667826	NOT6-6L_FAR86889	NOT6-6L	126
29667827	NOT6-6L_FAR86889	NOT6-6L	84
29667828	NOT6-6L_FAR86889	NOT6-6L	6
29667829	NOT6-6L_FAR86889	NOT6-6L	104
29667830	NOT6-6L_FAR86889	NOT6-6L	50
29667831	NOT6-6L_FAR86889	NOT6-6L	131
29667832	NOT6-6L_FAR86889	NOT6-6L	55
29667833	NOT6-6L_FAR86889	NOT6-6L	76
29667834	NOT6-6L_FAR86889	NOT6-6L	213
29667835	NOT6-6L_FAR86889	NOT6-6L	8
29667836	NOT6-6L_FAR86889	NOT6-6L	108
29667837	NOT6-6L_FAR86889	NOT6-6L	14
29667838	NOT6-6L_FAR86889	NOT6-6L	60
29667839	NOT6-6L_FAR86889	NOT6-6L	71
29667840	NOT6-6L_FAR86889	NOT6-6L	303
29667841	NOT6-6L_FAR86889	NOT6-6L	131
29667842	NOT6-6L_FAR86889	NOT6-6L	131
29667843	NOT6-6L_FAR86889	NOT6-6L	55
29667844	NOT6-6L_FAR86889	NOT6-6L	213
29667845	NOT6-6L_FAR86889	NOT6-6L	8
29667846	NOT6-6L_FAR86889	NOT6-6L	108
29667847	NOT6-6L_FAR86889	NOT6-6L	14
29667848	NOT6-6L_FAR86889	NOT6-6L	60
29667849	NOT6-6L_FAR86889	NOT6-6L	71
29667850	NOT6-6L_FAR86889	NOT6-6L	303
29667851	NOT6-6L_FAR86889	NOT6-6L	131
29667852	NOT6-6L_FAR86889	NOT6-6L	55
29667853	NOT6-6L_FAR86889	NOT6-6L	213
29667854	NOT6-6L_FAR86889	NOT6-6L	8
29667855	NOT6-6L_FAR86889	NOT6-6L	108
29667856	NOT6-6L_FAR86889	NOT6-6L	14
29667857	NOT6-6L_FAR86889	NOT6-6L	60
29667858	NOT6-6L_FAR86889	NOT6-6L	71
29667859	NOT6-6L_FAR86889	NOT6-6L	303
29667860	NOT6-6L_FAR86889	NOT6-6L	21
29667861	NOT6-6L_FAR86889	NOT6-6L	135
29667862	NOT6-6L_FAR86889	NOT6-6L	123
29667863	NOT6-6L_FAR86889	NOT6-6L	117
29667864	NOT6-6L_FAR86889	NOT6-6L	86
29667865	NOT6-6L_FAR86889	NOT6-6L	59
29667866	NOT6-6L_FAR86889	NOT6-6L	119
29667867	NOT6-6L_FAR86889	NOT6-6L	249
29667868	NOT6-6L_FAR86889	NOT6-6L	56
29667869	NOT6-6L_FAR86889	NOT6-6L	233
29667870	NOT6-6L_FAR86889	NOT6-6L	118
29667871	NOT6-6L_FAR86889	NOT6-6L	254
29667872	NOT6-6L_FAR86889	NOT6-6L	117
29667873	NOT6-6L_FAR86889	NOT6-6L	123
29667874	NOT6-6L_FAR86889	NOT6-6L	86
29667875	NOT6-6L_FAR86889	NOT6-6L	135
29667876	NOT6-6L_FAR86889	NOT6-6L	120
29667877	NOT6-6L_FAR86889	NOT6-6L	59
29667878	NOT6-6L_FAR86889	NOT6-6L	119
29667879	NOT6-6L_FAR86889	NOT6-6L	249
29667880	NOT6-6L_FAR86889	NOT6-6L	56
29667881	NOT6-6L_FAR86889	NOT6-6L	233
29667882	NOT6-6L_FAR86889	NOT6-6L	118
29667883	NOT6-6L_FAR86889	NOT6-6L	347
29667884	NOT6-6L_FAR86889	NOT6-6L	174
29667885	NOT6-6L_FAR86889	NOT6-6L	117
29667886	NOT6-6L_FAR86889	NOT6-6L	254
29667887	NOT6-6L_FAR86889	NOT6-6L	86
29667888	NOT6-6L_FAR86889	NOT6-6L	123
29667889	NOT6-6L_FAR86889	NOT6-6L	135
29667890	NOT6-6L_FAR86889	NOT6-6L	59
29667891	NOT6-6L_FAR86889	NOT6-6L	119
29667892	NOT6-6L_FAR86889	NOT6-6L	249
29667893	NOT6-6L_FAR86889	NOT6-6L	56
29667894	NOT6-6L_FAR86889	NOT6-6L	233
29667895	NOT6-6L_FAR86889	NOT6-6L	118
29667896	NOT6-6L_FAR86889	NOT6-6L	120
29667897	NOT6-6L_FAR86889	NOT6-6L	158
29667898	NOT6-6L_FAR86889	NOT6-6L	261
29667899	NOT6-6L_FAR86889	NOT6-6L	79
29667900	NOT6-6L_FAR86889	NOT6-6L	144
29667901	NOT6-6L_FAR86889	NOT6-6L	52
29667902	NOT6-6L_FAR86889	NOT6-6L	28
29667903	NOT6-6L_FAR86889	NOT6-6L	67
29667904	NOT6-6L_FAR86889	NOT6-6L	53
29667905	NOT6-6L_FAR86889	NOT6-6L	88
29667906	NOT6-6L_FAR86889	NOT6-6L	117
29667907	NOT6-6L_FAR86889	NOT6-6L	57
29667908	NOT6-6L_FAR86889	NOT6-6L	32
29667909	NOT6-6L_FAR86889	NOT6-6L	169
29667910	NOT6-6L_FAR86889	NOT6-6L	43
29667911	NOT6-6L_FAR86889	NOT6-6L	125
29667912	NOT6-6L_FAR86889	NOT6-6L	138
29667913	NOT6-6L_FAR86889	NOT6-6L	37
29667914	NOT6-6L_FAR86889	NOT6-6L	54
29667915	NOT6-6L_FAR86889	NOT6-6L	141
29667916	NOT6-6L_FAR86889	NOT6-6L	9
29667917	NOT6-6L_FAR86889	NOT6-6L	74
29667918	NOT6-6L_FAR86889	NOT6-6L	35
29667919	NOT6-6L_FAR86889	NOT6-6L	63
29667920	NOT6-6L_FAR86889	NOT6-6L	47
29667921	NOT6-6L_FAR86889	NOT6-6L	95
29667922	NOT6-6L_FAR86889	NOT6-6L	137
29667923	NOT6-6L_FAR86889	NOT6-6L	108
29667924	NOT6-6L_FAR86889	NOT6-6L	26
29667925	NOT6-6L_FAR86889	NOT6-6L	11
29667926	NOT6-6L_FAR86889	NOT6-6L	95
29667927	NOT6-6L_FAR86889	NOT6-6L	120
29667928	NOT6-6L_FAR86889	NOT6-6L	130
29667929	NOT6-6L_FAR86889	NOT6-6L	84
29667930	NOT6-6L_FAR86889	NOT6-6L	50
29667931	NOT6-6L_FAR86889	NOT6-6L	117
29667932	NOT6-6L_FAR86889	NOT6-6L	134
29667933	NOT6-6L_FAR86889	NOT6-6L	84
29667934	NOT6-6L_FAR86889	NOT6-6L	42
29667935	NOT6-6L_FAR86889	NOT6-6L	145
29667936	NOT6-6L_FAR86889	NOT6-6L	86
29667937	NOT6-6L_FAR86889	NOT6-6L	42
29667938	NOT6-6L_FAR86889	NOT6-6L	128
29667939	NOT6-6L_FAR86889	NOT6-6L	115
29667940	NOT6-6L_FAR86889	NOT6-6L	116
29667941	NOT6-6L_FAR86889	NOT6-6L	104
29667942	NOT6-6L_FAR86889	NOT6-6L	37
29667943	NOT6-6L_FAR86889	NOT6-6L	72
29667944	NOT6-6L_FAR86889	NOT6-6L	127
29667945	NOT6-6L_FAR86889	NOT6-6L	104
29667946	NOT6-6L_FAR86889	NOT6-6L	40
29667947	NOT6-6L_FAR86889	NOT6-6L	81
29667948	NOT6-6L_FAR86889	NOT6-6L	43
29667949	NOT6-6L_FAR86889	NOT6-6L	36
29667950	NOT6-6L_FAR86889	NOT6-6L	50
29667951	NOT6-6L_FAR86889	NOT6-6L	57
29667952	NOT6-6L_FAR86889	NOT6-6L	109
29667953	NOT6-6L_FAR86889	NOT6-6L	200
29667954	NOT6-6L_FAR86889	NOT6-6L	91
29667955	NOT6-6L_FAR86889	NOT6-6L	36
29667956	NOT6-6L_FAR86889	NOT6-6L	133
29667957	NOT6-6L_FAR86889	NOT6-6L	100
29667958	NOT6-6L_FAR86889	NOT6-6L	171
29667959	NOT6-6L_FAR86889	NOT6-6L	118
29667960	NOT6-6L_FAR86889	NOT6-6L	97
29667961	NOT6-6L_FAR86889	NOT6-6L	117
29667962	NOT6-6L_FAR86889	NOT6-6L	20
29667963	NOT6-6L_FAR86889	NOT6-6L	149
29667964	NOT6-6L_FAR86889	NOT6-6L	79
29667965	NOT6-6L_FAR86889	NOT6-6L	145
29667966	NOT6-6L_FAR86889	NOT6-6L	110
29667967	NOT6-6L_FAR86889	NOT6-6L	91
29667968	NOT6-6L_FAR86889	NOT6-6L	52
29667969	NOT6-6L_FAR86889	NOT6-6L	69
29667970	NOT6-6L_FAR86889	NOT6-6L	11
29667971	NOT6-6L_FAR86889	NOT6-6L	38
29667972	NOT6-6L_FAR86889	NOT6-6L	145
29667973	NOT6-6L_FAR86889	NOT6-6L	121
29667974	NOT6-6L_FAR86889	NOT6-6L	58
29667975	NOT6-6L_FAR86889	NOT6-6L	34
29667976	NOT6-6L_FAR86889	NOT6-6L	51
29667977	NOT6-6L_FAR86889	NOT6-6L	56
29667978	NOT6-6L_FAR86889	NOT6-6L	130
29667979	NOT6-6L_FAR86889	NOT6-6L	138
29667980	NOT6-6L_FAR86889	NOT6-6L	188
29667981	NOT6-6L_FAR86889	NOT6-6L	74
29667982	NOT6-6L_FAR86889	NOT6-6L	18
29667983	NOT6-6L_FAR86889	NOT6-6L	47
29667984	NOT6-6L_FAR86889	NOT6-6L	97
29667985	NOT6-6L_FAR86889	NOT6-6L	49
29667986	NOT6-6L_FAR86889	NOT6-6L	153
29667987	NOT6-6L_FAR86889	NOT6-6L	133
29667988	NOT6-6L_FAR86889	NOT6-6L	102
29667989	NOT6-6L_FAR86889	NOT6-6L	42
29667990	NOT6-6L_FAR86889	NOT6-6L	110
29667991	NOT6-6L_FAR86889	NOT6-6L	21
29667992	NOT6-6L_FAR86889	NOT6-6L	105
29667993	NOT6-6L_FAR86889	NOT6-6L	205
29667994	NOT6-6L_FAR86889	NOT6-6L	87
29667995	NOT6-6L_FAR86889	NOT6-6L	135
29667996	NOT6-6L_FAR86889	NOT6-6L	114
29667997	NOT6-6L_FAR86889	NOT6-6L	103
29667998	NOT6-6L_FAR86889	NOT6-6L	158
29667999	NOT6-6L_FAR86889	NOT6-6L	49
29668000	NOT6-6L_FAR86889	NOT6-6L	48
29668001	NOT6-6L_FAR86889	NOT6-6L	22
29668002	NOT6-6L_FAR86889	NOT6-6L	31
29668003	NOT6-6L_FAR86889	NOT6-6L	61
29668004	NOT6-6L_FAR86889	NOT6-6L	34
29668005	NOT6-6L_FAR86889	NOT6-6L	19
29668006	NOT6-6L_FAR86889	NOT6-6L	35
29668007	NOT6-6L_FAR86889	NOT6-6L	46
29668008	NOT6-6L_FAR86889	NOT6-6L	53
29668009	NOT6-6L_FAR86889	NOT6-6L	112
29668010	NOT6-6L_FAR86889	NOT6-6L	99
29668011	NOT6-6L_FAR86889	NOT6-6L	88
29668012	NOT6-6L_FAR86889	NOT6-6L	124
29668013	NOT6-6L_FAR86889	NOT6-6L	134
29668014	NOT6-6L_FAR86889	NOT6-6L	131
29668015	NOT6-6L_FAR86889	NOT6-6L	132
29668016	NOT6-6L_FAR86889	NOT6-6L	101
29668017	NOT6-6L_FAR86889	NOT6-6L	44
29668018	NOT6-6L_FAR86889	NOT6-6L	71
29668019	NOT6-6L_FAR86889	NOT6-6L	84
29668020	NOT6-6L_FAR86889	NOT6-6L	60
29668021	NOT6-6L_FAR86889	NOT6-6L	90
29668022	NOT6-6L_FAR86889	NOT6-6L	138
29668023	NOT6-6L_FAR86889	NOT6-6L	45
29668024	NOT6-6L_FAR86889	NOT6-6L	101
29668025	NOT6-6L_FAR86889	NOT6-6L	68
29668026	NOT6-6L_FAR86889	NOT6-6L	131
29668027	NOT6-6L_FAR86889	NOT6-6L	10
29668028	NOT6-6L_FAR86889	NOT6-6L	133
29668029	NOT6-6L_FAR86889	NOT6-6L	30
29668030	NOT6-6L_FAR86889	NOT6-6L	103
29668031	NOT6-6L_FAR86889	NOT6-6L	156
29668032	NOT6-6L_FAR86889	NOT6-6L	268
29668033	NOT6-6L_FAR86889	NOT6-6L	148
29668034	NOT6-6L_FAR86889	NOT6-6L	53
29668035	NOT6-6L_FAR86889	NOT6-6L	118
29668036	NOT6-6L_FAR86889	NOT6-6L	62
29668037	NOT6-6L_FAR86889	NOT6-6L	91
29668038	NOT6-6L_FAR86889	NOT6-6L	72
29668039	NOT6-6L_FAR86889	NOT6-6L	131
29668040	NOT6-6L_FAR86889	NOT6-6L	10
29668041	NOT6-6L_FAR86889	NOT6-6L	68
29668042	NOT6-6L_FAR86889	NOT6-6L	133
29668043	NOT6-6L_FAR86889	NOT6-6L	30
29668044	NOT6-6L_FAR86889	NOT6-6L	103
29668045	NOT6-6L_FAR86889	NOT6-6L	156
29668046	NOT6-6L_FAR86889	NOT6-6L	268
29668047	NOT6-6L_FAR86889	NOT6-6L	148
29668048	NOT6-6L_FAR86889	NOT6-6L	53
29668049	NOT6-6L_FAR86889	NOT6-6L	118
29668050	NOT6-6L_FAR86889	NOT6-6L	62
29668051	NOT6-6L_FAR86889	NOT6-6L	91
29668052	NOT6-6L_FAR86889	NOT6-6L	72
29668053	NOT6-6L_FAR86889	NOT6-6L	131
29668054	NOT6-6L_FAR86889	NOT6-6L	10
29668055	NOT6-6L_FAR86889	NOT6-6L	68
29668056	NOT6-6L_FAR86889	NOT6-6L	133
29668057	NOT6-6L_FAR86889	NOT6-6L	30
29668058	NOT6-6L_FAR86889	NOT6-6L	103
29668059	NOT6-6L_FAR86889	NOT6-6L	156
29668060	NOT6-6L_FAR86889	NOT6-6L	268
29668061	NOT6-6L_FAR86889	NOT6-6L	148
29668062	NOT6-6L_FAR86889	NOT6-6L	53
29668063	NOT6-6L_FAR86889	NOT6-6L	118
29668064	NOT6-6L_FAR86889	NOT6-6L	62
29668065	NOT6-6L_FAR86889	NOT6-6L	91
29668066	NOT6-6L_FAR86889	NOT6-6L	72
29668067	NOT6-6L_FAR86889	NOT6-6L	191
29668068	NOT6-6L_FAR86889	NOT6-6L	131
29668069	NOT6-6L_FAR86889	NOT6-6L	133
29668070	NOT6-6L_FAR86889	NOT6-6L	30
29668071	NOT6-6L_FAR86889	NOT6-6L	103
29668072	NOT6-6L_FAR86889	NOT6-6L	156
29668073	NOT6-6L_FAR86889	NOT6-6L	148
29668074	NOT6-6L_FAR86889	NOT6-6L	91
29668075	NOT6-6L_FAR86889	NOT6-6L	118
29668076	NOT6-6L_FAR86889	NOT6-6L	62
29668077	NOT6-6L_FAR86889	NOT6-6L	53
29668078	NOT6-6L_FAR86889	NOT6-6L	72
29668079	NOT6-6L_FAR86889	NOT6-6L	191
29668080	NOT6-6L_FAR86889	NOT6-6L	189
29668081	NOT6-6L_FAR86889	NOT6-6L	63
29668082	NOT6-6L_FAR86889	NOT6-6L	82
29668083	NOT6-6L_FAR86889	NOT6-6L	46
29668084	NOT6-6L_FAR86889	NOT6-6L	122
29668085	NOT6-6L_FAR86889	NOT6-6L	156
29668086	NOT6-6L_FAR86889	NOT6-6L	57
29668087	NOT6-6L_FAR86889	NOT6-6L	125
29668088	NOT6-6L_FAR86889	NOT6-6L	47
29668089	NOT6-6L_FAR86889	NOT6-6L	196
29668090	NOT6-6L_FAR86889	NOT6-6L	152
29668091	NOT6-6L_FAR86889	NOT6-6L	110
29668092	NOT6-6L_FAR86889	NOT6-6L	133
29668093	NOT6-6L_FAR86889	NOT6-6L	53
29668094	NOT6-6L_FAR86889	NOT6-6L	121
29668095	NOT6-6L_FAR86889	NOT6-6L	101
29668096	NOT6-6L_FAR86889	NOT6-6L	78
29668097	NOT6-6L_FAR86889	NOT6-6L	58
29668098	NOT6-6L_FAR86889	NOT6-6L	134
29668099	NOT6-6L_FAR86889	NOT6-6L	88
29668100	NOT6-6L_FAR86889	NOT6-6L	70
29668101	NOT6-6L_FAR86889	NOT6-6L	28
29668102	NOT6-6L_FAR86889	NOT6-6L	105
29668103	NOT6-6L_FAR86889	NOT6-6L	176
29668104	NOT6-6L_FAR86889	NOT6-6L	190
29668105	NOT6-6L_FAR86889	NOT6-6L	42
29668106	NOT6-6L_FAR86889	NOT6-6L	82
29668107	NOT6-6L_FAR86889	NOT6-6L	198
29668108	NOT6-6L_FAR86889	NOT6-6L	176
29668109	NOT6-6L_FAR86889	NOT6-6L	246
29668110	NOT6-6L_FAR86889	NOT6-6L	124
29668111	NOT6-6L_FAR86889	NOT6-6L	61
29668112	NOT6-6L_FAR86889	NOT6-6L	161
29668113	NOT6-6L_FAR86889	NOT6-6L	33
29668114	NOT6-6L_FAR86889	NOT6-6L	83
29668115	NOT6-6L_FAR86889	NOT6-6L	49
29668116	NOT6-6L_FAR86889	NOT6-6L	79
29668117	NOT6-6L_FAR86889	NOT6-6L	189
29668118	NOT6-6L_FAR86889	NOT6-6L	63
29668119	NOT6-6L_FAR86889	NOT6-6L	82
29668120	NOT6-6L_FAR86889	NOT6-6L	152
29668121	NOT6-6L_FAR86889	NOT6-6L	110
29668122	NOT6-6L_FAR86889	NOT6-6L	53
29668123	NOT6-6L_FAR86889	NOT6-6L	101
29668124	NOT6-6L_FAR86889	NOT6-6L	125
29668125	NOT6-6L_FAR86889	NOT6-6L	156
29668126	NOT6-6L_FAR86889	NOT6-6L	57
29668127	NOT6-6L_FAR86889	NOT6-6L	47
29668128	NOT6-6L_FAR86889	NOT6-6L	196
29668129	NOT6-6L_FAR86889	NOT6-6L	133
29668130	NOT6-6L_FAR86889	NOT6-6L	121
29668131	NOT6-6L_FAR86889	NOT6-6L	122
29668132	NOT6-6L_FAR86889	NOT6-6L	46
29668133	NOT6-6L_FAR86889	NOT6-6L	78
29668134	NOT6-6L_FAR86889	NOT6-6L	58
29668135	NOT6-6L_FAR86889	NOT6-6L	134
29668136	NOT6-6L_FAR86889	NOT6-6L	88
29668137	NOT6-6L_FAR86889	NOT6-6L	70
29668138	NOT6-6L_FAR86889	NOT6-6L	28
29668139	NOT6-6L_FAR86889	NOT6-6L	105
29668140	NOT6-6L_FAR86889	NOT6-6L	176
29668141	NOT6-6L_FAR86889	NOT6-6L	190
29668142	NOT6-6L_FAR86889	NOT6-6L	42
29668143	NOT6-6L_FAR86889	NOT6-6L	198
29668144	NOT6-6L_FAR86889	NOT6-6L	176
29668145	NOT6-6L_FAR86889	NOT6-6L	246
29668146	NOT6-6L_FAR86889	NOT6-6L	124
29668147	NOT6-6L_FAR86889	NOT6-6L	61
29668148	NOT6-6L_FAR86889	NOT6-6L	161
29668149	NOT6-6L_FAR86889	NOT6-6L	33
29668150	NOT6-6L_FAR86889	NOT6-6L	83
29668151	NOT6-6L_FAR86889	NOT6-6L	49
29668152	NOT6-6L_FAR86889	NOT6-6L	79
29668153	NOT6-6L_FAR86889	NOT6-6L	189
29668154	NOT6-6L_FAR86889	NOT6-6L	82
29668155	NOT6-6L_FAR86889	NOT6-6L	82
29668156	NOT6-6L_FAR86889	NOT6-6L	189
29668157	NOT6-6L_FAR86889	NOT6-6L	63
29668158	NOT6-6L_FAR86889	NOT6-6L	82
29668159	NOT6-6L_FAR86889	NOT6-6L	46
29668160	NOT6-6L_FAR86889	NOT6-6L	156
29668161	NOT6-6L_FAR86889	NOT6-6L	57
29668162	NOT6-6L_FAR86889	NOT6-6L	152
29668163	NOT6-6L_FAR86889	NOT6-6L	110
29668164	NOT6-6L_FAR86889	NOT6-6L	133
29668165	NOT6-6L_FAR86889	NOT6-6L	53
29668166	NOT6-6L_FAR86889	NOT6-6L	101
29668167	NOT6-6L_FAR86889	NOT6-6L	122
29668168	NOT6-6L_FAR86889	NOT6-6L	125
29668169	NOT6-6L_FAR86889	NOT6-6L	47
29668170	NOT6-6L_FAR86889	NOT6-6L	196
29668171	NOT6-6L_FAR86889	NOT6-6L	78
29668172	NOT6-6L_FAR86889	NOT6-6L	121
29668173	NOT6-6L_FAR86889	NOT6-6L	58
29668174	NOT6-6L_FAR86889	NOT6-6L	134
29668175	NOT6-6L_FAR86889	NOT6-6L	88
29668176	NOT6-6L_FAR86889	NOT6-6L	70
29668177	NOT6-6L_FAR86889	NOT6-6L	28
29668178	NOT6-6L_FAR86889	NOT6-6L	105
29668179	NOT6-6L_FAR86889	NOT6-6L	176
29668180	NOT6-6L_FAR86889	NOT6-6L	190
29668181	NOT6-6L_FAR86889	NOT6-6L	42
29668182	NOT6-6L_FAR86889	NOT6-6L	198
29668183	NOT6-6L_FAR86889	NOT6-6L	176
29668184	NOT6-6L_FAR86889	NOT6-6L	246
29668185	NOT6-6L_FAR86889	NOT6-6L	124
29668186	NOT6-6L_FAR86889	NOT6-6L	61
29668187	NOT6-6L_FAR86889	NOT6-6L	161
29668188	NOT6-6L_FAR86889	NOT6-6L	33
29668189	NOT6-6L_FAR86889	NOT6-6L	83
29668190	NOT6-6L_FAR86889	NOT6-6L	49
29668191	NOT6-6L_FAR86889	NOT6-6L	79
29668192	NOT6-6L_FAR86889	NOT6-6L	156
29668193	NOT6-6L_FAR86889	NOT6-6L	53
29668194	NOT6-6L_FAR86889	NOT6-6L	57
29668195	NOT6-6L_FAR86889	NOT6-6L	125
29668196	NOT6-6L_FAR86889	NOT6-6L	110
29668197	NOT6-6L_FAR86889	NOT6-6L	133
29668198	NOT6-6L_FAR86889	NOT6-6L	121
29668199	NOT6-6L_FAR86889	NOT6-6L	196
29668200	NOT6-6L_FAR86889	NOT6-6L	101
29668201	NOT6-6L_FAR86889	NOT6-6L	47
29668202	NOT6-6L_FAR86889	NOT6-6L	189
29668203	NOT6-6L_FAR86889	NOT6-6L	152
29668204	NOT6-6L_FAR86889	NOT6-6L	122
29668205	NOT6-6L_FAR86889	NOT6-6L	63
29668206	NOT6-6L_FAR86889	NOT6-6L	46
29668207	NOT6-6L_FAR86889	NOT6-6L	78
29668208	NOT6-6L_FAR86889	NOT6-6L	58
29668209	NOT6-6L_FAR86889	NOT6-6L	134
29668210	NOT6-6L_FAR86889	NOT6-6L	88
29668211	NOT6-6L_FAR86889	NOT6-6L	70
29668212	NOT6-6L_FAR86889	NOT6-6L	28
29668213	NOT6-6L_FAR86889	NOT6-6L	105
29668214	NOT6-6L_FAR86889	NOT6-6L	176
29668215	NOT6-6L_FAR86889	NOT6-6L	190
29668216	NOT6-6L_FAR86889	NOT6-6L	42
29668217	NOT6-6L_FAR86889	NOT6-6L	82
29668218	NOT6-6L_FAR86889	NOT6-6L	198
29668219	NOT6-6L_FAR86889	NOT6-6L	176
29668220	NOT6-6L_FAR86889	NOT6-6L	246
29668221	NOT6-6L_FAR86889	NOT6-6L	124
29668222	NOT6-6L_FAR86889	NOT6-6L	61
29668223	NOT6-6L_FAR86889	NOT6-6L	161
29668224	NOT6-6L_FAR86889	NOT6-6L	33
29668225	NOT6-6L_FAR86889	NOT6-6L	83
29668226	NOT6-6L_FAR86889	NOT6-6L	49
29668227	NOT6-6L_FAR86889	NOT6-6L	79
29668228	NOT6-6L_FAR86889	NOT6-6L	82
29668229	NOT6-6L_FAR86889	NOT6-6L	82
29668230	NOT6-6L_FAR86889	NOT6-6L	46
29668231	NOT6-6L_FAR86889	NOT6-6L	122
29668232	NOT6-6L_FAR86889	NOT6-6L	156
29668233	NOT6-6L_FAR86889	NOT6-6L	57
29668234	NOT6-6L_FAR86889	NOT6-6L	125
29668235	NOT6-6L_FAR86889	NOT6-6L	47
29668236	NOT6-6L_FAR86889	NOT6-6L	196
29668237	NOT6-6L_FAR86889	NOT6-6L	189
29668238	NOT6-6L_FAR86889	NOT6-6L	152
29668239	NOT6-6L_FAR86889	NOT6-6L	110
29668240	NOT6-6L_FAR86889	NOT6-6L	133
29668241	NOT6-6L_FAR86889	NOT6-6L	53
29668242	NOT6-6L_FAR86889	NOT6-6L	121
29668243	NOT6-6L_FAR86889	NOT6-6L	101
29668244	NOT6-6L_FAR86889	NOT6-6L	63
29668245	NOT6-6L_FAR86889	NOT6-6L	78
29668246	NOT6-6L_FAR86889	NOT6-6L	58
29668247	NOT6-6L_FAR86889	NOT6-6L	134
29668248	NOT6-6L_FAR86889	NOT6-6L	88
29668249	NOT6-6L_FAR86889	NOT6-6L	70
29668250	NOT6-6L_FAR86889	NOT6-6L	28
29668251	NOT6-6L_FAR86889	NOT6-6L	105
29668252	NOT6-6L_FAR86889	NOT6-6L	176
29668253	NOT6-6L_FAR86889	NOT6-6L	190
29668254	NOT6-6L_FAR86889	NOT6-6L	42
29668255	NOT6-6L_FAR86889	NOT6-6L	82
29668256	NOT6-6L_FAR86889	NOT6-6L	198
29668257	NOT6-6L_FAR86889	NOT6-6L	176
29668258	NOT6-6L_FAR86889	NOT6-6L	246
29668259	NOT6-6L_FAR86889	NOT6-6L	124
29668260	NOT6-6L_FAR86889	NOT6-6L	61
29668261	NOT6-6L_FAR86889	NOT6-6L	161
29668262	NOT6-6L_FAR86889	NOT6-6L	33
29668263	NOT6-6L_FAR86889	NOT6-6L	83
29668264	NOT6-6L_FAR86889	NOT6-6L	49
29668265	NOT6-6L_FAR86889	NOT6-6L	79
29668266	NOT6-6L_FAR86889	NOT6-6L	122
29668267	NOT6-6L_FAR86889	NOT6-6L	82
29668268	NOT6-6L_FAR86889	NOT6-6L	152
29668269	NOT6-6L_FAR86889	NOT6-6L	110
29668270	NOT6-6L_FAR86889	NOT6-6L	53
29668271	NOT6-6L_FAR86889	NOT6-6L	101
29668272	NOT6-6L_FAR86889	NOT6-6L	125
29668273	NOT6-6L_FAR86889	NOT6-6L	156
29668274	NOT6-6L_FAR86889	NOT6-6L	57
29668275	NOT6-6L_FAR86889	NOT6-6L	47
29668276	NOT6-6L_FAR86889	NOT6-6L	196
29668277	NOT6-6L_FAR86889	NOT6-6L	133
29668278	NOT6-6L_FAR86889	NOT6-6L	121
29668279	NOT6-6L_FAR86889	NOT6-6L	63
29668280	NOT6-6L_FAR86889	NOT6-6L	46
29668281	NOT6-6L_FAR86889	NOT6-6L	78
29668282	NOT6-6L_FAR86889	NOT6-6L	58
29668283	NOT6-6L_FAR86889	NOT6-6L	134
29668284	NOT6-6L_FAR86889	NOT6-6L	88
29668285	NOT6-6L_FAR86889	NOT6-6L	70
29668286	NOT6-6L_FAR86889	NOT6-6L	28
29668287	NOT6-6L_FAR86889	NOT6-6L	105
29668288	NOT6-6L_FAR86889	NOT6-6L	176
29668289	NOT6-6L_FAR86889	NOT6-6L	190
29668290	NOT6-6L_FAR86889	NOT6-6L	42
29668291	NOT6-6L_FAR86889	NOT6-6L	82
29668292	NOT6-6L_FAR86889	NOT6-6L	198
29668293	NOT6-6L_FAR86889	NOT6-6L	176
29668294	NOT6-6L_FAR86889	NOT6-6L	246
29668295	NOT6-6L_FAR86889	NOT6-6L	124
29668296	NOT6-6L_FAR86889	NOT6-6L	61
29668297	NOT6-6L_FAR86889	NOT6-6L	161
29668298	NOT6-6L_FAR86889	NOT6-6L	33
29668299	NOT6-6L_FAR86889	NOT6-6L	83
29668300	NOT6-6L_FAR86889	NOT6-6L	49
29668301	NOT6-6L_FAR86889	NOT6-6L	79
29668302	NOT6-6L_FAR86889	NOT6-6L	246
29668303	NOT6-6L_FAR86889	NOT6-6L	86
29668304	NOT6-6L_FAR86889	NOT6-6L	107
29668305	NOT6-6L_FAR86889	NOT6-6L	53
29668306	NOT6-6L_FAR86889	NOT6-6L	85
29668307	NOT6-6L_FAR86889	NOT6-6L	34
29668308	NOT6-6L_FAR86889	NOT6-6L	88
29668309	NOT6-6L_FAR86889	NOT6-6L	120
29668310	NOT6-6L_FAR86889	NOT6-6L	37
29668311	NOT6-6L_FAR86889	NOT6-6L	55
29668312	NOT6-6L_FAR86889	NOT6-6L	38
29668313	NOT6-6L_FAR86889	NOT6-6L	46
29668314	NOT6-6L_FAR86889	NOT6-6L	197
29668315	NOT6-6L_FAR86889	NOT6-6L	272
29668316	NOT6-6L_FAR86889	NOT6-6L	153
29668317	NOT6-6L_FAR86889	NOT6-6L	265
29668318	NOT6-6L_FAR86889	NOT6-6L	72
29668319	NOT6-6L_FAR86889	NOT6-6L	198
29668320	NOT6-6L_FAR86889	NOT6-6L	235
29668321	NOT6-6L_FAR86889	NOT6-6L	145
29668322	NOT6-6L_FAR86889	NOT6-6L	270
29668323	NOT6-6L_FAR86889	NOT6-6L	71
29668324	NOT6-6L_FAR86889	NOT6-6L	217
29668325	NOT6-6L_FAR86889	NOT6-6L	224
29668326	NOT6-6L_FAR86889	NOT6-6L	74
29668327	NOT6-6L_FAR86889	NOT6-6L	135
29668328	NOT6-6L_FAR86889	NOT6-6L	157
29668329	NOT6-6L_FAR86889	NOT6-6L	105
29668330	NOT6-6L_FAR86889	NOT6-6L	92
29668331	NOT6-6L_FAR86889	NOT6-6L	201
29668332	NOT6-6L_FAR86889	NOT6-6L	75
29668333	NOT6-6L_FAR86889	NOT6-6L	197
29668334	NOT6-6L_FAR86889	NOT6-6L	78
29668335	NOT6-6L_FAR86889	NOT6-6L	202
29668336	NOT6-6L_FAR86889	NOT6-6L	172
29668337	NOT6-6L_FAR86889	NOT6-6L	202
29668338	NOT6-6L_FAR86889	NOT6-6L	172
29668339	NOT6-6L_FAR86889	NOT6-6L	102
29668340	NOT6-6L_FAR86889	NOT6-6L	48
29668341	NOT6-6L_FAR86889	NOT6-6L	86
29668342	NOT6-6L_FAR86889	NOT6-6L	150
29668343	NOT6-6L_FAR86889	NOT6-6L	47
29668344	NOT6-6L_FAR86889	NOT6-6L	76
29668345	NOT6-6L_FAR86889	NOT6-6L	103
29668346	NOT6-6L_FAR86889	NOT6-6L	45
29668347	NOT6-6L_FAR86889	NOT6-6L	95
29668348	NOT6-6L_FAR86889	NOT6-6L	86
29668349	NOT6-6L_FAR86889	NOT6-6L	125
29668350	NOT6-6L_FAR86889	NOT6-6L	209
29668351	NOT6-6L_FAR86889	NOT6-6L	171
29668352	NOT6-6L_FAR86889	NOT6-6L	37
29668353	NOT6-6L_FAR86889	NOT6-6L	111
29668354	NOT6-6L_FAR86889	NOT6-6L	95
29668355	NOT6-6L_FAR86889	NOT6-6L	247
29668356	NOT6-6L_FAR86889	NOT6-6L	22
29668357	NOT6-6L_FAR86889	NOT6-6L	61
29668358	NOT6-6L_FAR86889	NOT6-6L	101
29668359	NOT6-6L_FAR86889	NOT6-6L	65
29668360	NOT6-6L_FAR86889	NOT6-6L	89
29668361	NOT6-6L_FAR86889	NOT6-6L	122
29668362	NOT6-6L_FAR86889	NOT6-6L	191
29668363	NOT6-6L_FAR86889	NOT6-6L	38
29668364	NOT6-6L_FAR86889	NOT6-6L	120
29668365	NOT6-6L_FAR86889	NOT6-6L	65
29668366	NOT6-6L_FAR86889	NOT6-6L	59
29668367	NOT6-6L_FAR86889	NOT6-6L	87
29668368	NOT6-6L_FAR86889	NOT6-6L	113
29668369	NOT6-6L_FAR86889	NOT6-6L	40
29668370	NOT6-6L_FAR86889	NOT6-6L	79
29668371	NOT6-6L_FAR86889	NOT6-6L	114
29668372	NOT6-6L_FAR86889	NOT6-6L	104
29668373	NOT6-6L_FAR86889	NOT6-6L	70
29668374	NOT6-6L_FAR86889	NOT6-6L	87
29668375	NOT6-6L_FAR86889	NOT6-6L	176
29668376	NOT6-6L_FAR86889	NOT6-6L	97
29668377	NOT6-6L_FAR86889	NOT6-6L	98
29668378	NOT6-6L_FAR86889	NOT6-6L	41
29668379	NOT6-6L_FAR86889	NOT6-6L	226
29668380	NOT6-6L_FAR86889	NOT6-6L	55
29668381	NOT6-6L_FAR86889	NOT6-6L	65
29668382	NOT6-6L_FAR86889	NOT6-6L	14
29668383	NOT6-6L_FAR86889	NOT6-6L	67
29668384	NOT6-6L_FAR86889	NOT6-6L	56
29668385	NOT6-6L_FAR86889	NOT6-6L	63
29668386	NOT6-6L_FAR86889	NOT6-6L	117
29668387	NOT6-6L_FAR86889	NOT6-6L	112
29668388	NOT6-6L_FAR86889	NOT6-6L	83
29668389	NOT6-6L_FAR86889	NOT6-6L	73
29668390	NOT6-6L_FAR86889	NOT6-6L	48
29668391	NOT6-6L_FAR86889	NOT6-6L	99
29668392	NOT6-6L_FAR86889	NOT6-6L	77
29668393	NOT6-6L_FAR86889	NOT6-6L	17
29668394	NOT6-6L_FAR86889	NOT6-6L	165
29668395	NOT6-6L_FAR86889	NOT6-6L	64
29668396	NOT6-6L_FAR86889	NOT6-6L	24
29668397	NOT6-6L_FAR86889	NOT6-6L	71
29668398	NOT6-6L_FAR86889	NOT6-6L	156
29668399	NOT6-6L_FAR86889	NOT6-6L	37
29668400	NOT6-6L_FAR86889	NOT6-6L	91
29668401	NOT6-6L_FAR86889	NOT6-6L	71
29668402	NOT6-6L_FAR86889	NOT6-6L	135
29668403	NOT6-6L_FAR86889	NOT6-6L	84
29668404	NOT6-6L_FAR86889	NOT6-6L	69
29668405	NOT6-6L_FAR86889	NOT6-6L	47
29668406	NOT6-6L_FAR86889	NOT6-6L	154
29668407	NOT6-6L_FAR86889	NOT6-6L	107
29668408	NOT6-6L_FAR86889	NOT6-6L	105
29668409	NOT6-6L_FAR86889	NOT6-6L	117
29668410	NOT6-6L_FAR86889	NOT6-6L	54
29668411	NOT6-6L_FAR86889	NOT6-6L	37
29668412	NOT6-6L_FAR86889	NOT6-6L	8
29668413	NOT6-6L_FAR86889	NOT6-6L	105
29668414	NOT6-6L_FAR86889	NOT6-6L	30
29668415	NOT6-6L_FAR86889	NOT6-6L	111
29668416	NOT6-6L_FAR86889	NOT6-6L	67
29668417	NOT6-6L_FAR86889	NOT6-6L	278
29668418	NOT6-6L_FAR86889	NOT6-6L	84
29668419	NOT6-6L_FAR86889	NOT6-6L	175
29668420	NOT6-6L_FAR86889	NOT6-6L	125
29668421	NOT6-6L_FAR86889	NOT6-6L	133
29668422	NOT6-6L_FAR86889	NOT6-6L	161
29668423	NOT6-6L_FAR86889	NOT6-6L	36
29668424	NOT6-6L_FAR86889	NOT6-6L	63
29668425	NOT6-6L_FAR86889	NOT6-6L	55
29668426	NOT6-6L_FAR86889	NOT6-6L	61
29668427	NOT6-6L_FAR86889	NOT6-6L	45
29668428	NOT6-6L_FAR86889	NOT6-6L	75
29668429	NOT6-6L_FAR86889	NOT6-6L	60
29668430	NOT6-6L_FAR86889	NOT6-6L	26
29668431	NOT6-6L_FAR86889	NOT6-6L	11
29668432	NOT6-6L_FAR86889	NOT6-6L	52
29668433	NOT6-6L_FAR86889	NOT6-6L	14
29668434	NOT6-6L_FAR86889	NOT6-6L	103
29668435	NOT6-6L_FAR86889	NOT6-6L	114
29668436	NOT6-6L_FAR86889	NOT6-6L	58
29668437	NOT6-6L_FAR86889	NOT6-6L	159
29668438	NOT6-6L_FAR86889	NOT6-6L	149
29668439	NOT6-6L_FAR86889	NOT6-6L	75
29668440	NOT6-6L_FAR86889	NOT6-6L	83
29668441	NOT6-6L_FAR86889	NOT6-6L	131
29668442	NOT6-6L_FAR86889	NOT6-6L	42
29668443	NOT6-6L_FAR86889	NOT6-6L	106
29668444	NOT6-6L_FAR86889	NOT6-6L	114
29668445	NOT6-6L_FAR86889	NOT6-6L	207
29668446	NOT6-6L_FAR86889	NOT6-6L	63
29668447	NOT6-6L_FAR86889	NOT6-6L	13
29668448	NOT6-6L_FAR86889	NOT6-6L	137
29668449	NOT6-6L_FAR86889	NOT6-6L	93
29668450	NOT6-6L_FAR86889	NOT6-6L	187
29668451	NOT6-6L_FAR86889	NOT6-6L	68
29668452	NOT6-6L_FAR86889	NOT6-6L	121
29668453	NOT6-6L_FAR86889	NOT6-6L	61
29668454	NOT6-6L_FAR86889	NOT6-6L	109
29668455	NOT6-6L_FAR86889	NOT6-6L	226
29668456	NOT6-6L_FAR86889	NOT6-6L	81
29668457	NOT6-6L_FAR86889	NOT6-6L	191
29668458	NOT6-6L_FAR86889	NOT6-6L	157
29668459	NOT6-6L_FAR86889	NOT6-6L	163
29668460	NOT6-6L_FAR86889	NOT6-6L	141
29668461	NOT6-6L_FAR86889	NOT6-6L	145
29668462	NOT6-6L_FAR86889	NOT6-6L	62
29668463	NOT6-6L_FAR86889	NOT6-6L	58
29668464	NOT6-6L_FAR86889	NOT6-6L	79
29668465	NOT6-6L_FAR86889	NOT6-6L	53
29668466	NOT6-6L_FAR86889	NOT6-6L	45
29668467	NOT6-6L_FAR86889	NOT6-6L	261
29668468	NOT6-6L_FAR86889	NOT6-6L	28
29668469	NOT6-6L_FAR86889	NOT6-6L	121
29668470	NOT6-6L_FAR86889	NOT6-6L	86
29668471	NOT6-6L_FAR86889	NOT6-6L	185
29668472	NOT6-6L_FAR86889	NOT6-6L	58
29668473	NOT6-6L_FAR86889	NOT6-6L	49
29668474	NOT6-6L_FAR86889	NOT6-6L	95
29668475	NOT6-6L_FAR86889	NOT6-6L	27
29668476	NOT6-6L_FAR86889	NOT6-6L	52
29668477	NOT6-6L_FAR86889	NOT6-6L	43
29668478	NOT6-6L_FAR86889	NOT6-6L	269
29668479	NOT6-6L_FAR86889	NOT6-6L	176
29668480	NOT6-6L_FAR86889	NOT6-6L	43
29668481	NOT6-6L_FAR86889	NOT6-6L	43
29668482	NOT6-6L_FAR86889	NOT6-6L	134
29668483	NOT6-6L_FAR86889	NOT6-6L	11
29668484	NOT6-6L_FAR86889	NOT6-6L	62
29668485	NOT6-6L_FAR86889	NOT6-6L	64
29668486	NOT6-6L_FAR86889	NOT6-6L	35
29668487	NOT6-6L_FAR86889	NOT6-6L	13
29668488	NOT6-6L_FAR86889	NOT6-6L	71
29668489	NOT6-6L_FAR86889	NOT6-6L	152
29668490	NOT6-6L_FAR86889	NOT6-6L	147
29668491	NOT6-6L_FAR86889	NOT6-6L	55
29668492	NOT6-6L_FAR86889	NOT6-6L	23
29668493	NOT6-6L_FAR86889	NOT6-6L	99
29668494	NOT6-6L_FAR86889	NOT6-6L	41
29668495	NOT6-6L_FAR86889	NOT6-6L	34
29668496	NOT6-6L_FAR86889	NOT6-6L	148
29668497	NOT6-6L_FAR86889	NOT6-6L	122
29668498	NOT6-6L_FAR86889	NOT6-6L	59
29668499	NOT6-6L_FAR86889	NOT6-6L	87
29668500	NOT6-6L_FAR86889	NOT6-6L	130
29668501	NOT6-6L_FAR86889	NOT6-6L	21
29668502	NOT6-6L_FAR86889	NOT6-6L	167
29668503	NOT6-6L_FAR86889	NOT6-6L	66
29668504	NOT6-6L_FAR86889	NOT6-6L	177
29668505	NOT6-6L_FAR86889	NOT6-6L	43
29668506	NOT6-6L_FAR86889	NOT6-6L	49
29668507	NOT6-6L_FAR86889	NOT6-6L	44
29668508	NOT6-6L_FAR86889	NOT6-6L	78
29668509	NOT6-6L_FAR86889	NOT6-6L	85
29668510	NOT6-6L_FAR86889	NOT6-6L	84
29668511	NOT6-6L_FAR86889	NOT6-6L	29
29668512	NOT6-6L_FAR86889	NOT6-6L	86
29668513	NOT6-6L_FAR86889	NOT6-6L	132
29668514	NOT6-6L_FAR86889	NOT6-6L	46
29668515	NOT6-6L_FAR86889	NOT6-6L	173
29668516	NOT6-6L_FAR86889	NOT6-6L	114
29668517	NOT6-6L_FAR86889	NOT6-6L	45
29668518	NOT6-6L_FAR86889	NOT6-6L	68
29668519	NOT6-6L_FAR86889	NOT6-6L	114
29668520	NOT6-6L_FAR86889	NOT6-6L	182
29668521	NOT6-6L_FAR86889	NOT6-6L	190
29668522	NOT6-6L_FAR86889	NOT6-6L	57
29668523	NOT6-6L_FAR86889	NOT6-6L	137
29668524	NOT6-6L_FAR86889	NOT6-6L	92
29668525	NOT6-6L_FAR86889	NOT6-6L	47
29668526	NOT6-6L_FAR86889	NOT6-6L	63
29668527	NOT6-6L_FAR86889	NOT6-6L	119
29668528	NOT6-6L_FAR86889	NOT6-6L	121
29668529	NOT6-6L_FAR86889	NOT6-6L	38
29668530	NOT6-6L_FAR86889	NOT6-6L	16
29668531	NOT6-6L_FAR86889	NOT6-6L	133
29668532	NOT6-6L_FAR86889	NOT6-6L	37
29668533	NOT6-6L_FAR86889	NOT6-6L	59
29668534	NOT6-6L_FAR86889	NOT6-6L	250
29668535	NOT6-6L_FAR86889	NOT6-6L	38
29668536	NOT6-6L_FAR86889	NOT6-6L	62
29668537	NOT6-6L_FAR86889	NOT6-6L	46
29668538	NOT6-6L_FAR86889	NOT6-6L	51
29668539	NOT6-6L_FAR86889	NOT6-6L	66
29668540	NOT6-6L_FAR86889	NOT6-6L	184
29668541	NOT6-6L_FAR86889	NOT6-6L	38
29668542	NOT6-6L_FAR86889	NOT6-6L	65
29668543	NOT6-6L_FAR86889	NOT6-6L	113
29668544	NOT6-6L_FAR86889	NOT6-6L	126
29668545	NOT6-6L_FAR86889	NOT6-6L	45
29668546	NOT6-6L_FAR86889	NOT6-6L	44
29668547	NOT6-6L_FAR86889	NOT6-6L	177
29668548	NOT6-6L_FAR86889	NOT6-6L	60
29668549	NOT6-6L_FAR86889	NOT6-6L	30
29668550	NOT6-6L_FAR86889	NOT6-6L	38
29668551	NOT6-6L_FAR86889	NOT6-6L	35
29668552	NOT6-6L_FAR86889	NOT6-6L	202
29668553	NOT6-6L_FAR86889	NOT6-6L	96
29668554	NOT6-6L_FAR86889	NOT6-6L	55
29668555	NOT6-6L_FAR86889	NOT6-6L	155
29668556	NOT6-6L_FAR86889	NOT6-6L	59
29668557	NOT6-6L_FAR86889	NOT6-6L	75
29668558	NOT6-6L_FAR86889	NOT6-6L	166
29668559	NOT6-6L_FAR86889	NOT6-6L	38
29668560	NOT6-6L_FAR86889	NOT6-6L	101
29668561	NOT6-6L_FAR86889	NOT6-6L	83
29668562	NOT6-6L_FAR86889	NOT6-6L	56
29668563	NOT6-6L_FAR86889	NOT6-6L	181
29668564	NOT6-6L_FAR86889	NOT6-6L	46
29668565	NOT6-6L_FAR86889	NOT6-6L	106
29668566	NOT6-6L_FAR86889	NOT6-6L	160
29668567	NOT6-6L_FAR86889	NOT6-6L	124
29668568	NOT6-6L_FAR86889	NOT6-6L	117
29668569	NOT6-6L_FAR86889	NOT6-6L	72
29668570	NOT6-6L_FAR86889	NOT6-6L	204
29668571	NOT6-6L_FAR86889	NOT6-6L	114
29668572	NOT6-6L_FAR86889	NOT6-6L	46
29668573	NOT6-6L_FAR86889	NOT6-6L	87
29668574	NOT6-6L_FAR86889	NOT6-6L	17
29668575	NOT6-6L_FAR86889	NOT6-6L	203
29668576	NOT6-6L_FAR86889	NOT6-6L	113
29668577	NOT6-6L_FAR86889	NOT6-6L	28
29668578	NOT6-6L_FAR86889	NOT6-6L	119
29668579	NOT6-6L_FAR86889	NOT6-6L	37
29668580	NOT6-6L_FAR86889	NOT6-6L	78
29668581	NOT6-6L_FAR86889	NOT6-6L	81
29668582	NOT6-6L_FAR86889	NOT6-6L	34
29668583	NOT6-6L_FAR86889	NOT6-6L	164
29668584	NOT6-6L_FAR86889	NOT6-6L	89
29668585	NOT6-6L_FAR86889	NOT6-6L	84
29668586	NOT6-6L_FAR86889	NOT6-6L	214
29668587	NOT6-6L_FAR86889	NOT6-6L	119
29668588	NOT6-6L_FAR86889	NOT6-6L	60
29668589	NOT6-6L_FAR86889	NOT6-6L	132
29668590	NOT6-6L_FAR86889	NOT6-6L	91
29668591	NOT6-6L_FAR86889	NOT6-6L	63
29668592	NOT6-6L_FAR86889	NOT6-6L	151
29668593	NOT6-6L_FAR86889	NOT6-6L	143
29668594	NOT6-6L_FAR86889	NOT6-6L	59
29668595	NOT6-6L_FAR86889	NOT6-6L	77
29668596	NOT6-6L_FAR86889	NOT6-6L	83
29668597	NOT6-6L_FAR86889	NOT6-6L	28
29668598	NOT6-6L_FAR86889	NOT6-6L	36
29668599	NOT6-6L_FAR86889	NOT6-6L	94
29668600	NOT6-6L_FAR86889	NOT6-6L	86
29668601	NOT6-6L_FAR86889	NOT6-6L	80
29668602	NOT6-6L_FAR86889	NOT6-6L	142
29668603	NOT6-6L_FAR86889	NOT6-6L	24
29668604	NOT6-6L_FAR86889	NOT6-6L	79
29668605	NOT6-6L_FAR86889	NOT6-6L	158
29668606	NOT6-6L_FAR86889	NOT6-6L	30
29668607	NOT6-6L_FAR86889	NOT6-6L	69
29668608	NOT6-6L_FAR86889	NOT6-6L	147
29668609	NOT6-6L_FAR86889	NOT6-6L	40
29668610	NOT6-6L_FAR86889	NOT6-6L	96
29668611	NOT6-6L_FAR86889	NOT6-6L	136
29668612	NOT6-6L_FAR86889	NOT6-6L	104
29668613	NOT6-6L_FAR86889	NOT6-6L	114
29668614	NOT6-6L_FAR86889	NOT6-6L	114
29668615	NOT6-6L_FAR86889	NOT6-6L	99
29668616	NOT6-6L_FAR86889	NOT6-6L	76
29668617	NOT6-6L_FAR86889	NOT6-6L	19
29668618	NOT6-6L_FAR86889	NOT6-6L	106
29668619	NOT6-6L_FAR86889	NOT6-6L	74
29668620	NOT6-6L_FAR86889	NOT6-6L	63
29668621	NOT6-6L_FAR86889	NOT6-6L	111
29668622	NOT6-6L_FAR86889	NOT6-6L	39
29668623	NOT6-6L_FAR86889	NOT6-6L	75
29668624	NOT6-6L_FAR86889	NOT6-6L	79
29668625	NOT6-6L_FAR86889	NOT6-6L	62
29668626	NOT6-6L_FAR86889	NOT6-6L	55
29668627	NOT6-6L_FAR86889	NOT6-6L	65
29668628	NOT6-6L_FAR86889	NOT6-6L	139
29668629	NOT6-6L_FAR86889	NOT6-6L	57
29668630	NOT6-6L_FAR86889	NOT6-6L	61
29668631	NOT6-6L_FAR86889	NOT6-6L	90
29668632	NOT6-6L_FAR86889	NOT6-6L	44
29668633	NOT6-6L_FAR86889	NOT6-6L	131
29668634	NOT6-6L_FAR86889	NOT6-6L	31
29668635	NOT6-6L_FAR86889	NOT6-6L	141
29668636	NOT6-6L_FAR86889	NOT6-6L	123
29668637	NOT6-6L_FAR86889	NOT6-6L	38
29668638	NOT6-6L_FAR86889	NOT6-6L	236
29668639	NOT6-6L_FAR86889	NOT6-6L	87
29668640	NOT6-6L_FAR86889	NOT6-6L	174
29668641	NOT6-6L_FAR86889	NOT6-6L	113
29668642	NOT6-6L_FAR86889	NOT6-6L	77
29668643	NOT6-6L_FAR86889	NOT6-6L	157
29668644	NOT6-6L_FAR86889	NOT6-6L	105
29668645	NOT6-6L_FAR86889	NOT6-6L	130
29668646	NOT6-6L_FAR86889	NOT6-6L	141
29668647	NOT6-6L_FAR86889	NOT6-6L	98
29668648	NOT6-6L_FAR86889	NOT6-6L	49
29668649	NOT6-6L_FAR86889	NOT6-6L	31
29668650	NOT6-6L_FAR86889	NOT6-6L	124
29668651	NOT6-6L_FAR86889	NOT6-6L	35
29668652	NOT6-6L_FAR86889	NOT6-6L	180
29668653	NOT6-6L_FAR86889	NOT6-6L	186
29668654	NOT6-6L_FAR86889	NOT6-6L	217
29668655	NOT6-6L_FAR86889	NOT6-6L	96
29668656	NOT6-6L_FAR86889	NOT6-6L	90
29668657	NOT6-6L_FAR86889	NOT6-6L	96
29668658	NOT6-6L_FAR86889	NOT6-6L	91
29668659	NOT6-6L_FAR86889	NOT6-6L	200
29668660	NOT6-6L_FAR86889	NOT6-6L	98
29668661	NOT6-6L_FAR86889	NOT6-6L	271
29668662	NOT6-6L_FAR86889	NOT6-6L	40
29668663	NOT6-6L_FAR86889	NOT6-6L	102
29668664	NOT6-6L_FAR86889	NOT6-6L	59
29668665	NOT6-6L_FAR86889	NOT6-6L	149
29668666	NOT6-6L_FAR86889	NOT6-6L	112
29668667	NOT6-6L_FAR86889	NOT6-6L	248
29668668	NOT6-6L_FAR86889	NOT6-6L	119
29668669	NOT6-6L_FAR86889	NOT6-6L	46
29668670	NOT6-6L_FAR86889	NOT6-6L	66
29668671	NOT6-6L_FAR86889	NOT6-6L	41
29668672	NOT6-6L_FAR86889	NOT6-6L	115
29668673	NOT6-6L_FAR86889	NOT6-6L	36
29668674	NOT6-6L_FAR86889	NOT6-6L	113
29668675	NOT6-6L_FAR86889	NOT6-6L	111
29668676	NOT6-6L_FAR86889	NOT6-6L	73
29668677	NOT6-6L_FAR86889	NOT6-6L	91
29668678	NOT6-6L_FAR86889	NOT6-6L	63
29668679	NOT6-6L_FAR86889	NOT6-6L	116
29668680	NOT6-6L_FAR86889	NOT6-6L	175
29668681	NOT6-6L_FAR86889	NOT6-6L	137
29668682	NOT6-6L_FAR86889	NOT6-6L	27
29668683	NOT6-6L_FAR86889	NOT6-6L	196
29668684	NOT6-6L_FAR86889	NOT6-6L	107
29668685	NOT6-6L_FAR86889	NOT6-6L	52
29668686	NOT6-6L_FAR86889	NOT6-6L	47
29668687	NOT6-6L_FAR86889	NOT6-6L	51
29668688	NOT6-6L_FAR86889	NOT6-6L	103
29668689	NOT6-6L_FAR86889	NOT6-6L	92
29668690	NOT6-6L_FAR86889	NOT6-6L	75
29668691	NOT6-6L_FAR86889	NOT6-6L	150
29668692	NOT6-6L_FAR86889	NOT6-6L	112
29668693	NOT6-6L_FAR86889	NOT6-6L	82
29668694	NOT6-6L_FAR86889	NOT6-6L	96
29668695	NOT6-6L_FAR86889	NOT6-6L	75
29668696	NOT6-6L_FAR86889	NOT6-6L	110
29668697	NOT6-6L_FAR86889	NOT6-6L	85
29668698	NOT6-6L_FAR86889	NOT6-6L	58
29668699	NOT6-6L_FAR86889	NOT6-6L	108
29668700	NOT6-6L_FAR86889	NOT6-6L	208
29668701	NOT6-6L_FAR86889	NOT6-6L	52
29668702	NOT6-6L_FAR86889	NOT6-6L	78
29668703	NOT6-6L_FAR86889	NOT6-6L	110
29668704	NOT6-6L_FAR86889	NOT6-6L	35
29668705	NOT6-6L_FAR86889	NOT6-6L	172
29668706	NOT6-6L_FAR86889	NOT6-6L	66
29668707	NOT6-6L_FAR86889	NOT6-6L	43
29668708	NOT6-6L_FAR86889	NOT6-6L	36
29668709	NOT6-6L_FAR86889	NOT6-6L	56
29668710	NOT6-6L_FAR86889	NOT6-6L	51
29668711	NOT6-6L_FAR86889	NOT6-6L	149
29668712	NOT6-6L_FAR86889	NOT6-6L	162
29668713	NOT6-6L_FAR86889	NOT6-6L	132
29668714	NOT6-6L_FAR86889	NOT6-6L	46
29668715	NOT6-6L_FAR86889	NOT6-6L	56
29668716	NOT6-6L_FAR86889	NOT6-6L	172
29668717	NOT6-6L_FAR86889	NOT6-6L	112
29668718	NOT6-6L_FAR86889	NOT6-6L	50
29668719	NOT6-6L_FAR86889	NOT6-6L	65
29668720	NOT6-6L_FAR86889	NOT6-6L	43
29668721	NOT6-6L_FAR86889	NOT6-6L	153
29668722	NOT6-6L_FAR86889	NOT6-6L	26
29668723	NOT6-6L_FAR86889	NOT6-6L	71
29668724	NOT6-6L_FAR86889	NOT6-6L	118
29668725	NOT6-6L_FAR86889	NOT6-6L	168
29668726	NOT6-6L_FAR86889	NOT6-6L	82
29668727	NOT6-6L_FAR86889	NOT6-6L	47
29668728	NOT6-6L_FAR86889	NOT6-6L	89
29668729	NOT6-6L_FAR86889	NOT6-6L	48
29668730	NOT6-6L_FAR86889	NOT6-6L	129
29668731	NOT6-6L_FAR86889	NOT6-6L	40
29668732	NOT6-6L_FAR86889	NOT6-6L	143
29668733	NOT6-6L_FAR86889	NOT6-6L	45
29668734	NOT6-6L_FAR86889	NOT6-6L	143
29668735	NOT6-6L_FAR86889	NOT6-6L	43
29668736	NOT6-6L_FAR86889	NOT6-6L	189
29668737	NOT6-6L_FAR86889	NOT6-6L	256
29668738	NOT6-6L_FAR86889	NOT6-6L	66
29668739	NOT6-6L_FAR86889	NOT6-6L	58
29668740	NOT6-6L_FAR86889	NOT6-6L	103
29668741	NOT6-6L_FAR86889	NOT6-6L	94
29668742	NOT6-6L_FAR86889	NOT6-6L	32
29668743	NOT6-6L_FAR86889	NOT6-6L	65
29668744	NOT6-6L_FAR86889	NOT6-6L	82
29668745	NOT6-6L_FAR86889	NOT6-6L	21
29668746	NOT6-6L_FAR86889	NOT6-6L	102
29668747	NOT6-6L_FAR86889	NOT6-6L	70
29668748	NOT6-6L_FAR86889	NOT6-6L	61
29668749	NOT6-6L_FAR86889	NOT6-6L	58
29668750	NOT6-6L_FAR86889	NOT6-6L	75
29668751	NOT6-6L_FAR86889	NOT6-6L	90
29668752	NOT6-6L_FAR86889	NOT6-6L	128
29668753	NOT6-6L_FAR86889	NOT6-6L	289
29668754	NOT6-6L_FAR86889	NOT6-6L	94
29668755	NOT6-6L_FAR86889	NOT6-6L	75
29668756	NOT6-6L_FAR86889	NOT6-6L	63
29668757	NOT6-6L_FAR86889	NOT6-6L	199
29668758	NOT6-6L_FAR86889	NOT6-6L	107
29668759	NOT6-6L_FAR86889	NOT6-6L	105
29668760	NOT6-6L_FAR86889	NOT6-6L	199
29668761	NOT6-6L_FAR86889	NOT6-6L	102
29668762	NOT6-6L_FAR86889	NOT6-6L	41
29668763	NOT6-6L_FAR86889	NOT6-6L	120
29668764	NOT6-6L_FAR86889	NOT6-6L	123
29668765	NOT6-6L_FAR86889	NOT6-6L	114
29668766	NOT6-6L_FAR86889	NOT6-6L	103
29668767	NOT6-6L_FAR86889	NOT6-6L	87
29668768	NOT6-6L_FAR86889	NOT6-6L	31
29668769	NOT6-6L_FAR86889	NOT6-6L	94
29668770	NOT6-6L_FAR86889	NOT6-6L	21
29668771	NOT6-6L_FAR86889	NOT6-6L	101
29668772	NOT6-6L_FAR86889	NOT6-6L	76
29668773	NOT6-6L_FAR86889	NOT6-6L	156
29668774	NOT6-6L_FAR86889	NOT6-6L	110
29668775	NOT6-6L_FAR86889	NOT6-6L	96
29668776	NOT6-6L_FAR86889	NOT6-6L	233
29668777	NOT6-6L_FAR86889	NOT6-6L	40
29668778	NOT6-6L_FAR86889	NOT6-6L	41
29668779	NOT6-6L_FAR86889	NOT6-6L	101
29668780	NOT6-6L_FAR86889	NOT6-6L	125
29668781	NOT6-6L_FAR86889	NOT6-6L	117
29668782	NOT6-6L_FAR86889	NOT6-6L	51
29668783	NOT6-6L_FAR86889	NOT6-6L	48
29668784	NOT6-6L_FAR86889	NOT6-6L	76
29668785	NOT6-6L_FAR86889	NOT6-6L	44
29668786	NOT6-6L_FAR86889	NOT6-6L	169
29668787	NOT6-6L_FAR86889	NOT6-6L	120
29668788	NOT6-6L_FAR86889	NOT6-6L	82
29668789	NOT6-6L_FAR86889	NOT6-6L	61
29668790	NOT6-6L_FAR86889	NOT6-6L	36
29668791	NOT6-6L_FAR86889	NOT6-6L	62
29668792	NOT6-6L_FAR86889	NOT6-6L	64
29668793	NOT6-6L_FAR86889	NOT6-6L	59
29668794	NOT6-6L_FAR86889	NOT6-6L	135
29668795	NOT6-6L_FAR86889	NOT6-6L	122
29668796	NOT6-6L_FAR86889	NOT6-6L	96
29668797	NOT6-6L_FAR86889	NOT6-6L	98
29668798	NOT6-6L_FAR86889	NOT6-6L	151
29668799	NOT6-6L_FAR86889	NOT6-6L	84
29668800	NOT6-6L_FAR86889	NOT6-6L	115
29668801	NOT6-6L_FAR86889	NOT6-6L	64
29668802	NOT6-6L_FAR86889	NOT6-6L	37
29668803	NOT6-6L_FAR86889	NOT6-6L	61
29668804	NOT6-6L_FAR86889	NOT6-6L	91
29668805	NOT6-6L_FAR86889	NOT6-6L	84
29668806	NOT6-6L_FAR86889	NOT6-6L	122
29668807	NOT6-6L_FAR86889	NOT6-6L	35
29668808	NOT6-6L_FAR86889	NOT6-6L	42
29668809	NOT6-6L_FAR86889	NOT6-6L	67
29668810	NOT6-6L_FAR86889	NOT6-6L	164
29668811	NOT6-6L_FAR86889	NOT6-6L	53
29668812	NOT6-6L_FAR86889	NOT6-6L	102
29668813	NOT6-6L_FAR86889	NOT6-6L	75
29668814	NOT6-6L_FAR86889	NOT6-6L	148
29668815	NOT6-6L_FAR86889	NOT6-6L	76
29668816	NOT6-6L_FAR86889	NOT6-6L	107
29668817	NOT6-6L_FAR86889	NOT6-6L	85
29668818	NOT6-6L_FAR86889	NOT6-6L	57
29668819	NOT6-6L_FAR86889	NOT6-6L	278
29668820	NOT6-6L_FAR86889	NOT6-6L	37
29668821	NOT6-6L_FAR86889	NOT6-6L	118
29668822	NOT6-6L_FAR86889	NOT6-6L	40
29668823	NOT6-6L_FAR86889	NOT6-6L	64
29668824	NOT6-6L_FAR86889	NOT6-6L	109
29668825	NOT6-6L_FAR86889	NOT6-6L	76
29668826	NOT6-6L_FAR86889	NOT6-6L	123
29668827	NOT6-6L_FAR86889	NOT6-6L	29
29668828	NOT6-6L_FAR86889	NOT6-6L	149
29668829	NOT6-6L_FAR86889	NOT6-6L	59
29668830	NOT6-6L_FAR86889	NOT6-6L	64
29668831	NOT6-6L_FAR86889	NOT6-6L	68
29668832	NOT6-6L_FAR86889	NOT6-6L	51
29668833	NOT6-6L_FAR86889	NOT6-6L	130
29668834	NOT6-6L_FAR86889	NOT6-6L	130
29668835	NOT6-6L_FAR86889	NOT6-6L	200
29668836	NOT6-6L_FAR86889	NOT6-6L	202
29668837	NOT6-6L_FAR86889	NOT6-6L	66
29668838	NOT6-6L_FAR86889	NOT6-6L	109
29668839	NOT6-6L_FAR86889	NOT6-6L	33
29668840	NOT6-6L_FAR86889	NOT6-6L	29
29668841	NOT6-6L_FAR86889	NOT6-6L	69
29668842	NOT6-6L_FAR86889	NOT6-6L	174
29668843	NOT6-6L_FAR86889	NOT6-6L	61
29668844	NOT6-6L_FAR86889	NOT6-6L	97
29668845	NOT6-6L_FAR86889	NOT6-6L	79
29668846	NOT6-6L_FAR86889	NOT6-6L	68
29668847	NOT6-6L_FAR86889	NOT6-6L	72
29668848	NOT6-6L_FAR86889	NOT6-6L	70
29668849	NOT6-6L_FAR86889	NOT6-6L	51
29668850	NOT6-6L_FAR86889	NOT6-6L	25
29668851	NOT6-6L_FAR86889	NOT6-6L	62
29668852	NOT6-6L_FAR86889	NOT6-6L	110
29668853	NOT6-6L_FAR86889	NOT6-6L	58
29668854	NOT6-6L_FAR86889	NOT6-6L	69
29668855	NOT6-6L_FAR86889	NOT6-6L	82
29668856	NOT6-6L_FAR86889	NOT6-6L	27
29668857	NOT6-6L_FAR86889	NOT6-6L	64
29668858	NOT6-6L_FAR86889	NOT6-6L	122
29668859	NOT6-6L_FAR86889	NOT6-6L	56
29668860	NOT6-6L_FAR86889	NOT6-6L	47
29668861	NOT6-6L_FAR86889	NOT6-6L	43
29668862	NOT6-6L_FAR86889	NOT6-6L	52
29668863	NOT6-6L_FAR86889	NOT6-6L	170
29668864	NOT6-6L_FAR86889	NOT6-6L	129
29668865	NOT6-6L_FAR86889	NOT6-6L	60
29668866	NOT6-6L_FAR86889	NOT6-6L	181
29668867	NOT6-6L_FAR86889	NOT6-6L	96
29668868	NOT6-6L_FAR86889	NOT6-6L	184
29668869	NOT6-6L_FAR86889	NOT6-6L	107
29668870	NOT6-6L_FAR86889	NOT6-6L	63
29668871	NOT6-6L_FAR86889	NOT6-6L	191
29668872	NOT6-6L_FAR86889	NOT6-6L	72
29668873	NOT6-6L_FAR86889	NOT6-6L	7
29668874	NOT6-6L_FAR86889	NOT6-6L	88
29668875	NOT6-6L_FAR86889	NOT6-6L	84
29668876	NOT6-6L_FAR86889	NOT6-6L	45
29668877	NOT6-6L_FAR86889	NOT6-6L	63
29668878	NOT6-6L_FAR86889	NOT6-6L	157
29668879	NOT6-6L_FAR86889	NOT6-6L	117
29668880	NOT6-6L_FAR86889	NOT6-6L	73
29668881	NOT6-6L_FAR86889	NOT6-6L	95
29668882	NOT6-6L_FAR86889	NOT6-6L	71
29668883	NOT6-6L_FAR86889	NOT6-6L	25
29668884	NOT6-6L_FAR86889	NOT6-6L	25
29668885	NOT6-6L_FAR86889	NOT6-6L	110
29668886	NOT6-6L_FAR86889	NOT6-6L	41
29668887	NOT6-6L_FAR86889	NOT6-6L	131
29668888	NOT6-6L_FAR86889	NOT6-6L	17
29668889	NOT6-6L_FAR86889	NOT6-6L	98
29668890	NOT6-6L_FAR86889	NOT6-6L	70
29668891	NOT6-6L_FAR86889	NOT6-6L	168
29668892	NOT6-6L_FAR86889	NOT6-6L	107
29668893	NOT6-6L_FAR86889	NOT6-6L	19
29668894	NOT6-6L_FAR86889	NOT6-6L	50
29668895	NOT6-6L_FAR86889	NOT6-6L	47
29668896	NOT6-6L_FAR86889	NOT6-6L	153
29668897	NOT6-6L_FAR86889	NOT6-6L	138
29668898	NOT6-6L_FAR86889	NOT6-6L	188
29668899	NOT6-6L_FAR86889	NOT6-6L	204
29668900	NOT6-6L_FAR86889	NOT6-6L	130
29668901	NOT6-6L_FAR86889	NOT6-6L	56
29668902	NOT6-6L_FAR86889	NOT6-6L	33
29668903	NOT6-6L_FAR86889	NOT6-6L	34
29668904	NOT6-6L_FAR86889	NOT6-6L	36
29668905	NOT6-6L_FAR86889	NOT6-6L	135
29668906	NOT6-6L_FAR86889	NOT6-6L	38
29668907	NOT6-6L_FAR86889	NOT6-6L	41
29668908	NOT6-6L_FAR86889	NOT6-6L	76
29668909	NOT6-6L_FAR86889	NOT6-6L	41
29668910	NOT6-6L_FAR86889	NOT6-6L	72
29668911	NOT6-6L_FAR86889	NOT6-6L	66
29668912	NOT6-6L_FAR86889	NOT6-6L	82
29668913	NOT6-6L_FAR86889	NOT6-6L	107
29668914	NOT6-6L_FAR86889	NOT6-6L	44
29668915	NOT6-6L_FAR86889	NOT6-6L	47
29668916	NOT6-6L_FAR86889	NOT6-6L	58
29668917	NOT6-6L_FAR86889	NOT6-6L	41
29668918	NOT6-6L_FAR86889	NOT6-6L	43
29668919	NOT6-6L_FAR86889	NOT6-6L	52
29668920	NOT6-6L_FAR86889	NOT6-6L	63
29668921	NOT6-6L_FAR86889	NOT6-6L	113
29668922	NOT6-6L_FAR86889	NOT6-6L	132
29668923	NOT6-6L_FAR86889	NOT6-6L	67
29668924	NOT6-6L_FAR86889	NOT6-6L	51
29668925	NOT6-6L_FAR86889	NOT6-6L	149
29668926	NOT6-6L_FAR86889	NOT6-6L	69
29668927	NOT6-6L_FAR86889	NOT6-6L	36
29668928	NOT6-6L_FAR86889	NOT6-6L	68
29668929	NOT6-6L_FAR86889	NOT6-6L	176
29668930	NOT6-6L_FAR86889	NOT6-6L	40
29668931	NOT6-6L_FAR86889	NOT6-6L	73
29668932	NOT6-6L_FAR86889	NOT6-6L	87
29668933	NOT6-6L_FAR86889	NOT6-6L	23
29668934	NOT6-6L_FAR86889	NOT6-6L	75
29668935	NOT6-6L_FAR86889	NOT6-6L	51
29668936	NOT6-6L_FAR86889	NOT6-6L	56
29668937	NOT6-6L_FAR86889	NOT6-6L	236
29668938	NOT6-6L_FAR86889	NOT6-6L	149
29668939	NOT6-6L_FAR86889	NOT6-6L	71
29668940	NOT6-6L_FAR86889	NOT6-6L	144
29668941	NOT6-6L_FAR86889	NOT6-6L	63
29668942	NOT6-6L_FAR86889	NOT6-6L	189
29668943	NOT6-6L_FAR86889	NOT6-6L	164
29668944	NOT6-6L_FAR86889	NOT6-6L	29
29668945	NOT6-6L_FAR86889	NOT6-6L	36
29668946	NOT6-6L_FAR86889	NOT6-6L	106
29668947	NOT6-6L_FAR86889	NOT6-6L	103
29668948	NOT6-6L_FAR86889	NOT6-6L	135
29668949	NOT6-6L_FAR86889	NOT6-6L	78
29668950	NOT6-6L_FAR86889	NOT6-6L	38
29668951	NOT6-6L_FAR86889	NOT6-6L	117
29668952	NOT6-6L_FAR86889	NOT6-6L	82
29668953	NOT6-6L_FAR86889	NOT6-6L	72
29668954	NOT6-6L_FAR86889	NOT6-6L	69
29668955	NOT6-6L_FAR86889	NOT6-6L	132
29668956	NOT6-6L_FAR86889	NOT6-6L	95
29668957	NOT6-6L_FAR86889	NOT6-6L	211
29668958	NOT6-6L_FAR86889	NOT6-6L	43
29668959	NOT6-6L_FAR86889	NOT6-6L	44
29668960	NOT6-6L_FAR86889	NOT6-6L	94
29668961	NOT6-6L_FAR86889	NOT6-6L	257
29668962	NOT6-6L_FAR86889	NOT6-6L	97
29668963	NOT6-6L_FAR86889	NOT6-6L	69
29668964	NOT6-6L_FAR86889	NOT6-6L	90
29668965	NOT6-6L_FAR86889	NOT6-6L	152
29668966	NOT6-6L_FAR86889	NOT6-6L	47
29668967	NOT6-6L_FAR86889	NOT6-6L	102
29668968	NOT6-6L_FAR86889	NOT6-6L	79
29668969	NOT6-6L_FAR86889	NOT6-6L	171
29668970	NOT6-6L_FAR86889	NOT6-6L	36
29668971	NOT6-6L_FAR86889	NOT6-6L	104
29668972	NOT6-6L_FAR86889	NOT6-6L	149
29668973	NOT6-6L_FAR86889	NOT6-6L	72
29668974	NOT6-6L_FAR86889	NOT6-6L	78
29668975	NOT6-6L_FAR86889	NOT6-6L	60
29668976	NOT6-6L_FAR86889	NOT6-6L	32
29668977	NOT6-6L_FAR86889	NOT6-6L	161
29668978	NOT6-6L_FAR86889	NOT6-6L	37
29668979	NOT6-6L_FAR86889	NOT6-6L	38
29668980	NOT6-6L_FAR86889	NOT6-6L	78
29668981	NOT6-6L_FAR86889	NOT6-6L	134
29668982	NOT6-6L_FAR86889	NOT6-6L	53
29668983	NOT6-6L_FAR86889	NOT6-6L	98
29668984	NOT6-6L_FAR86889	NOT6-6L	172
29668985	NOT6-6L_FAR86889	NOT6-6L	108
29668986	NOT6-6L_FAR86889	NOT6-6L	11
29668987	NOT6-6L_FAR86889	NOT6-6L	80
29668988	NOT6-6L_FAR86889	NOT6-6L	77
29668989	NOT6-6L_FAR86889	NOT6-6L	212
29668990	NOT6-6L_FAR86889	NOT6-6L	93
29668991	NOT6-6L_FAR86889	NOT6-6L	152
29668992	NOT6-6L_FAR86889	NOT6-6L	61
29668993	NOT6-6L_FAR86889	NOT6-6L	145
29668994	NOT6-6L_FAR86889	NOT6-6L	109
29668995	NOT6-6L_FAR86889	NOT6-6L	106
29668996	NOT6-6L_FAR86889	NOT6-6L	141
29668997	NOT6-6L_FAR86889	NOT6-6L	74
29668998	NOT6-6L_FAR86889	NOT6-6L	23
29668999	NOT6-6L_FAR86889	NOT6-6L	184
29669000	NOT6-6L_FAR86889	NOT6-6L	209
29669001	NOT6-6L_FAR86889	NOT6-6L	75
29669002	NOT6-6L_FAR86889	NOT6-6L	130
29669003	NOT6-6L_FAR86889	NOT6-6L	129
29669004	NOT6-6L_FAR86889	NOT6-6L	41
29669005	NOT6-6L_FAR86889	NOT6-6L	116
29669006	NOT6-6L_FAR86889	NOT6-6L	52
29669007	NOT6-6L_FAR86889	NOT6-6L	56
29669008	NOT6-6L_FAR86889	NOT6-6L	120
29669009	NOT6-6L_FAR86889	NOT6-6L	31
29669010	NOT6-6L_FAR86889	NOT6-6L	162
29669011	NOT6-6L_FAR86889	NOT6-6L	61
29669012	NOT6-6L_FAR86889	NOT6-6L	262
29669013	NOT6-6L_FAR86889	NOT6-6L	173
29669014	NOT6-6L_FAR86889	NOT6-6L	90
29669015	NOT6-6L_FAR86889	NOT6-6L	52
29669016	NOT6-6L_FAR86889	NOT6-6L	129
29669017	NOT6-6L_FAR86889	NOT6-6L	111
29669018	NOT6-6L_FAR86889	NOT6-6L	58
29669019	NOT6-6L_FAR86889	NOT6-6L	109
29669020	NOT6-6L_FAR86889	NOT6-6L	79
29669021	NOT6-6L_FAR86889	NOT6-6L	235
29669022	NOT6-6L_FAR86889	NOT6-6L	158
29669023	NOT6-6L_FAR86889	NOT6-6L	28
29669024	NOT6-6L_FAR86889	NOT6-6L	53
29669025	NOT6-6L_FAR86889	NOT6-6L	92
29669026	NOT6-6L_FAR86889	NOT6-6L	68
29669027	NOT6-6L_FAR86889	NOT6-6L	142
29669028	NOT6-6L_FAR86889	NOT6-6L	117
29669029	NOT6-6L_FAR86889	NOT6-6L	99
29669030	NOT6-6L_FAR86889	NOT6-6L	84
29669031	NOT6-6L_FAR86889	NOT6-6L	15
29669032	NOT6-6L_FAR86889	NOT6-6L	191
29669033	NOT6-6L_FAR86889	NOT6-6L	51
29669034	NOT6-6L_FAR86889	NOT6-6L	179
29669035	NOT6-6L_FAR86889	NOT6-6L	77
29669036	NOT6-6L_FAR86889	NOT6-6L	77
29669037	NOT6-6L_FAR86889	NOT6-6L	119
29669038	NOT6-6L_FAR86889	NOT6-6L	35
29669039	NOT6-6L_FAR86889	NOT6-6L	80
29669040	NOT6-6L_FAR86889	NOT6-6L	144
29669041	NOT6-6L_FAR86889	NOT6-6L	90
29669042	NOT6-6L_FAR86889	NOT6-6L	92
29669043	NOT6-6L_FAR86889	NOT6-6L	88
29669044	NOT6-6L_FAR86889	NOT6-6L	36
29669045	NOT6-6L_FAR86889	NOT6-6L	114
29669046	NOT6-6L_FAR86889	NOT6-6L	138
29669047	NOT6-6L_FAR86889	NOT6-6L	41
29669048	NOT6-6L_FAR86889	NOT6-6L	121
29669049	NOT6-6L_FAR86889	NOT6-6L	99
29669050	NOT6-6L_FAR86889	NOT6-6L	122
29669051	NOT6-6L_FAR86889	NOT6-6L	155
29669052	NOT6-6L_FAR86889	NOT6-6L	51
29669053	NOT6-6L_FAR86889	NOT6-6L	72
29669054	NOT6-6L_FAR86889	NOT6-6L	30
29669055	NOT6-6L_FAR86889	NOT6-6L	103
29669056	NOT6-6L_FAR86889	NOT6-6L	86
29669057	NOT6-6L_FAR86889	NOT6-6L	106
29669058	NOT6-6L_FAR86889	NOT6-6L	47
29669059	NOT6-6L_FAR86889	NOT6-6L	100
29669060	NOT6-6L_FAR86889	NOT6-6L	158
29669061	NOT6-6L_FAR86889	NOT6-6L	105
29669062	NOT6-6L_FAR86889	NOT6-6L	75
29669063	NOT6-6L_FAR86889	NOT6-6L	76
29669064	NOT6-6L_FAR86889	NOT6-6L	77
29669065	NOT6-6L_FAR86889	NOT6-6L	49
29669066	NOT6-6L_FAR86889	NOT6-6L	119
29669067	NOT6-6L_FAR86889	NOT6-6L	135
29669068	NOT6-6L_FAR86889	NOT6-6L	158
29669069	NOT6-6L_FAR86889	NOT6-6L	126
29669070	NOT6-6L_FAR86889	NOT6-6L	62
29669071	NOT6-6L_FAR86889	NOT6-6L	50
29669072	NOT6-6L_FAR86889	NOT6-6L	53
29669073	NOT6-6L_FAR86889	NOT6-6L	96
29669074	NOT6-6L_FAR86889	NOT6-6L	72
29669075	NOT6-6L_FAR86889	NOT6-6L	46
29669076	NOT6-6L_FAR86889	NOT6-6L	148
29669077	NOT6-6L_FAR86889	NOT6-6L	69
29669078	NOT6-6L_FAR86889	NOT6-6L	59
29669079	NOT6-6L_FAR86889	NOT6-6L	122
29669080	NOT6-6L_FAR86889	NOT6-6L	66
29669081	NOT6-6L_FAR86889	NOT6-6L	141
29669082	NOT6-6L_FAR86889	NOT6-6L	44
29669083	NOT6-6L_FAR86889	NOT6-6L	118
29669084	NOT6-6L_FAR86889	NOT6-6L	130
29669085	NOT6-6L_FAR86889	NOT6-6L	92
29669086	NOT6-6L_FAR86889	NOT6-6L	88
29669087	NOT6-6L_FAR86889	NOT6-6L	146
29669088	NOT6-6L_FAR86889	NOT6-6L	100
29669089	NOT6-6L_FAR86889	NOT6-6L	137
29669090	NOT6-6L_FAR86889	NOT6-6L	100
29669091	NOT6-6L_FAR86889	NOT6-6L	21
29669092	NOT6-6L_FAR86889	NOT6-6L	22
29669093	NOT6-6L_FAR86889	NOT6-6L	84
29669094	NOT6-6L_FAR86889	NOT6-6L	37
29669095	NOT6-6L_FAR86889	NOT6-6L	102
29669096	NOT6-6L_FAR86889	NOT6-6L	52
29669097	NOT6-6L_FAR86889	NOT6-6L	59
29669098	NOT6-6L_FAR86889	NOT6-6L	60
29669099	NOT6-6L_FAR86889	NOT6-6L	93
29669100	NOT6-6L_FAR86889	NOT6-6L	30
29669101	NOT6-6L_FAR86889	NOT6-6L	79
29669102	NOT6-6L_FAR86889	NOT6-6L	47
29669103	NOT6-6L_FAR86889	NOT6-6L	193
29669104	NOT6-6L_FAR86889	NOT6-6L	131
29669105	NOT6-6L_FAR86889	NOT6-6L	151
29669106	NOT6-6L_FAR86889	NOT6-6L	23
29669107	NOT6-6L_FAR86889	NOT6-6L	99
29669108	NOT6-6L_FAR86889	NOT6-6L	127
29669109	NOT6-6L_FAR86889	NOT6-6L	49
29669110	NOT6-6L_FAR86889	NOT6-6L	147
29669111	NOT6-6L_FAR86889	NOT6-6L	155
29669112	NOT6-6L_FAR86889	NOT6-6L	56
29669113	NOT6-6L_FAR86889	NOT6-6L	54
29669114	NOT6-6L_FAR86889	NOT6-6L	85
29669115	NOT6-6L_FAR86889	NOT6-6L	83
29669116	NOT6-6L_FAR86889	NOT6-6L	23
29669117	NOT6-6L_FAR86889	NOT6-6L	120
29669118	NOT6-6L_FAR86889	NOT6-6L	17
29669119	NOT6-6L_FAR86889	NOT6-6L	98
29669120	NOT6-6L_FAR86889	NOT6-6L	130
29669121	NOT6-6L_FAR86889	NOT6-6L	133
29669122	NOT6-6L_FAR86889	NOT6-6L	40
29669123	NOT6-6L_FAR86889	NOT6-6L	40
29669124	NOT6-6L_FAR86889	NOT6-6L	134
29669125	NOT6-6L_FAR86889	NOT6-6L	46
29669126	NOT6-6L_FAR86889	NOT6-6L	69
29669127	NOT6-6L_FAR86889	NOT6-6L	10
29669128	NOT6-6L_FAR86889	NOT6-6L	93
29669129	NOT6-6L_FAR86889	NOT6-6L	128
29669130	NOT6-6L_FAR86889	NOT6-6L	123
29669131	NOT6-6L_FAR86889	NOT6-6L	52
29669132	NOT6-6L_FAR86889	NOT6-6L	69
29669133	NOT6-6L_FAR86889	NOT6-6L	41
29669134	NOT6-6L_FAR86889	NOT6-6L	137
29669135	NOT6-6L_FAR86889	NOT6-6L	41
29669136	NOT6-6L_FAR86889	NOT6-6L	155
29669137	NOT6-6L_FAR86889	NOT6-6L	86
29669138	NOT6-6L_FAR86889	NOT6-6L	44
29669139	NOT6-6L_FAR86889	NOT6-6L	74
29669140	NOT6-6L_FAR86889	NOT6-6L	40
29669141	NOT6-6L_FAR86889	NOT6-6L	215
29669142	NOT6-6L_FAR86889	NOT6-6L	67
29669143	NOT6-6L_FAR86889	NOT6-6L	164
29669144	NOT6-6L_FAR86889	NOT6-6L	151
29669145	NOT6-6L_FAR86889	NOT6-6L	24
29669146	NOT6-6L_FAR86889	NOT6-6L	68
29669147	NOT6-6L_FAR86889	NOT6-6L	155
29669148	NOT6-6L_FAR86889	NOT6-6L	63
29669149	NOT6-6L_FAR86889	NOT6-6L	39
29669150	NOT6-6L_FAR86889	NOT6-6L	285
29669151	NOT6-6L_FAR86889	NOT6-6L	232
29669152	NOT6-6L_FAR86889	NOT6-6L	50
29669153	NOT6-6L_FAR86889	NOT6-6L	169
29669154	NOT6-6L_FAR86889	NOT6-6L	152
29669155	NOT6-6L_FAR86889	NOT6-6L	11
29669156	NOT6-6L_FAR86889	NOT6-6L	196
29669157	NOT6-6L_FAR86889	NOT6-6L	145
29669158	NOT6-6L_FAR86889	NOT6-6L	70
29669159	NOT6-6L_FAR86889	NOT6-6L	53
29669160	NOT6-6L_FAR86889	NOT6-6L	65
29669161	NOT6-6L_FAR86889	NOT6-6L	135
29669162	NOT6-6L_FAR86889	NOT6-6L	25
29669163	NOT6-6L_FAR86889	NOT6-6L	165
29669164	NOT6-6L_FAR86889	NOT6-6L	43
29669165	NOT6-6L_FAR86889	NOT6-6L	111
29669166	NOT6-6L_FAR86889	NOT6-6L	94
29669167	NOT6-6L_FAR86889	NOT6-6L	104
29669168	NOT6-6L_FAR86889	NOT6-6L	253
29669169	NOT6-6L_FAR86889	NOT6-6L	56
29669170	NOT6-6L_FAR86889	NOT6-6L	145
29669171	NOT6-6L_FAR86889	NOT6-6L	143
29669172	NOT6-6L_FAR86889	NOT6-6L	128
29669173	NOT6-6L_FAR86889	NOT6-6L	68
29669174	NOT6-6L_FAR86889	NOT6-6L	31
29669175	NOT6-6L_FAR86889	NOT6-6L	59
29669176	NOT6-6L_FAR86889	NOT6-6L	143
29669177	NOT6-6L_FAR86889	NOT6-6L	64
29669178	NOT6-6L_FAR86889	NOT6-6L	94
29669179	NOT6-6L_FAR86889	NOT6-6L	143
29669180	NOT6-6L_FAR86889	NOT6-6L	83
29669181	NOT6-6L_FAR86889	NOT6-6L	84
29669182	NOT6-6L_FAR86889	NOT6-6L	119
29669183	NOT6-6L_FAR86889	NOT6-6L	69
29669184	NOT6-6L_FAR86889	NOT6-6L	133
29669185	NOT6-6L_FAR86889	NOT6-6L	35
29669186	NOT6-6L_FAR86889	NOT6-6L	135
29669187	NOT6-6L_FAR86889	NOT6-6L	99
29669188	NOT6-6L_FAR86889	NOT6-6L	117
29669189	NOT6-6L_FAR86889	NOT6-6L	191
29669190	NOT6-6L_FAR86889	NOT6-6L	28
29669191	NOT6-6L_FAR86889	NOT6-6L	61
29669192	NOT6-6L_FAR86889	NOT6-6L	58
29669193	NOT6-6L_FAR86889	NOT6-6L	59
29669194	NOT6-6L_FAR86889	NOT6-6L	110
29669195	NOT6-6L_FAR86889	NOT6-6L	142
29669196	NOT6-6L_FAR86889	NOT6-6L	56
29669197	NOT6-6L_FAR86889	NOT6-6L	140
29669198	NOT6-6L_FAR86889	NOT6-6L	80
29669199	NOT6-6L_FAR86889	NOT6-6L	109
29669200	NOT6-6L_FAR86889	NOT6-6L	210
29669201	NOT6-6L_FAR86889	NOT6-6L	159
29669202	NOT6-6L_FAR86889	NOT6-6L	56
29669203	NOT6-6L_FAR86889	NOT6-6L	208
29669204	NOT6-6L_FAR86889	NOT6-6L	69
29669205	NOT6-6L_FAR86889	NOT6-6L	174
29669206	NOT6-6L_FAR86889	NOT6-6L	93
29669207	NOT6-6L_FAR86889	NOT6-6L	111
29669208	NOT6-6L_FAR86889	NOT6-6L	115
29669209	NOT6-6L_FAR86889	NOT6-6L	251
29669210	NOT6-6L_FAR86889	NOT6-6L	102
29669211	NOT6-6L_FAR86889	NOT6-6L	71
29669212	NOT6-6L_FAR86889	NOT6-6L	188
29669213	NOT6-6L_FAR86889	NOT6-6L	62
29669214	NOT6-6L_FAR86889	NOT6-6L	39
29669215	NOT6-6L_FAR86889	NOT6-6L	57
29669216	NOT6-6L_FAR86889	NOT6-6L	51
29669217	NOT6-6L_FAR86889	NOT6-6L	85
29669218	NOT6-6L_FAR86889	NOT6-6L	64
29669219	NOT6-6L_FAR86889	NOT6-6L	170
29669220	NOT6-6L_FAR86889	NOT6-6L	62
29669221	NOT6-6L_FAR86889	NOT6-6L	43
29669222	NOT6-6L_FAR86889	NOT6-6L	221
29669223	NOT6-6L_FAR86889	NOT6-6L	134
29669224	NOT6-6L_FAR86889	NOT6-6L	53
29669225	NOT6-6L_FAR86889	NOT6-6L	82
29669226	NOT6-6L_FAR86889	NOT6-6L	64
29669227	NOT6-6L_FAR86889	NOT6-6L	80
29669228	NOT6-6L_FAR86889	NOT6-6L	111
29669229	NOT6-6L_FAR86889	NOT6-6L	167
29669230	NOT6-6L_FAR86889	NOT6-6L	66
29669231	NOT6-6L_FAR86889	NOT6-6L	61
29669232	NOT6-6L_FAR86889	NOT6-6L	78
29669233	NOT6-6L_FAR86889	NOT6-6L	70
29669234	NOT6-6L_FAR86889	NOT6-6L	165
29669235	NOT6-6L_FAR86889	NOT6-6L	106
29669236	NOT6-6L_FAR86889	NOT6-6L	66
29669237	NOT6-6L_FAR86889	NOT6-6L	126
29669238	NOT6-6L_FAR86889	NOT6-6L	73
29669239	NOT6-6L_FAR86889	NOT6-6L	121
29669240	NOT6-6L_FAR86889	NOT6-6L	64
29669241	NOT6-6L_FAR86889	NOT6-6L	162
29669242	NOT6-6L_FAR86889	NOT6-6L	66
29669243	NOT6-6L_FAR86889	NOT6-6L	117
29669244	NOT6-6L_FAR86889	NOT6-6L	72
29669245	NOT6-6L_FAR86889	NOT6-6L	96
29669246	NOT6-6L_FAR86889	NOT6-6L	63
29669247	NOT6-6L_FAR86889	NOT6-6L	54
29669248	NOT6-6L_FAR86889	NOT6-6L	82
29669249	NOT6-6L_FAR86889	NOT6-6L	26
29669250	NOT6-6L_FAR86889	NOT6-6L	91
29669251	NOT6-6L_FAR86889	NOT6-6L	132
29669252	NOT6-6L_FAR86889	NOT6-6L	106
29669253	NOT6-6L_FAR86889	NOT6-6L	326
29669254	NOT6-6L_FAR86889	NOT6-6L	39
29669255	NOT6-6L_FAR86889	NOT6-6L	178
29669256	NOT6-6L_FAR86889	NOT6-6L	93
29669257	NOT6-6L_FAR86889	NOT6-6L	44
29669258	NOT6-6L_FAR86889	NOT6-6L	55
29669259	NOT6-6L_FAR86889	NOT6-6L	87
29669260	NOT6-6L_FAR86889	NOT6-6L	74
29669261	NOT6-6L_FAR86889	NOT6-6L	123
29669262	NOT6-6L_FAR86889	NOT6-6L	98
29669263	NOT6-6L_FAR86889	NOT6-6L	81
29669264	NOT6-6L_FAR86889	NOT6-6L	77
29669265	NOT6-6L_FAR86889	NOT6-6L	115
29669266	NOT6-6L_FAR86889	NOT6-6L	98
29669267	NOT6-6L_FAR86889	NOT6-6L	103
29669268	NOT6-6L_FAR86889	NOT6-6L	212
29669269	NOT6-6L_FAR86889	NOT6-6L	56
29669270	NOT6-6L_FAR86889	NOT6-6L	48
29669271	NOT6-6L_FAR86889	NOT6-6L	70
29669272	NOT6-6L_FAR86889	NOT6-6L	67
29669273	NOT6-6L_FAR86889	NOT6-6L	155
29669274	NOT6-6L_FAR86889	NOT6-6L	108
29669275	NOT6-6L_FAR86889	NOT6-6L	124
29669276	NOT6-6L_FAR86889	NOT6-6L	33
29669277	NOT6-6L_FAR86889	NOT6-6L	31
29669278	NOT6-6L_FAR86889	NOT6-6L	90
29669279	NOT6-6L_FAR86889	NOT6-6L	79
29669280	NOT6-6L_FAR86889	NOT6-6L	134
29669281	NOT6-6L_FAR86889	NOT6-6L	47
29669282	NOT6-6L_FAR86889	NOT6-6L	102
29669283	NOT6-6L_FAR86889	NOT6-6L	265
29669284	NOT6-6L_FAR86889	NOT6-6L	9
29669285	NOT6-6L_FAR86889	NOT6-6L	39
29669286	NOT6-6L_FAR86889	NOT6-6L	30
29669287	NOT6-6L_FAR86889	NOT6-6L	85
29669288	NOT6-6L_FAR86889	NOT6-6L	81
29669289	NOT6-6L_FAR86889	NOT6-6L	221
29669290	NOT6-6L_FAR86889	NOT6-6L	128
29669291	NOT6-6L_FAR86889	NOT6-6L	117
29669292	NOT6-6L_FAR86889	NOT6-6L	123
29669293	NOT6-6L_FAR86889	NOT6-6L	36
29669294	NOT6-6L_FAR86889	NOT6-6L	108
29669295	NOT6-6L_FAR86889	NOT6-6L	141
29669296	NOT6-6L_FAR86889	NOT6-6L	146
29669297	NOT6-6L_FAR86889	NOT6-6L	138
29669298	NOT6-6L_FAR86889	NOT6-6L	92
29669299	NOT6-6L_FAR86889	NOT6-6L	7
29669300	NOT6-6L_FAR86889	NOT6-6L	123
29669301	NOT6-6L_FAR86889	NOT6-6L	84
29669302	NOT6-6L_FAR86889	NOT6-6L	47
29669303	NOT6-6L_FAR86889	NOT6-6L	53
29669304	NOT6-6L_FAR86889	NOT6-6L	92
29669305	NOT6-6L_FAR86889	NOT6-6L	112
29669306	NOT6-6L_FAR86889	NOT6-6L	24
29669307	NOT6-6L_FAR86889	NOT6-6L	66
29669308	NOT6-6L_FAR86889	NOT6-6L	15
29669309	NOT6-6L_FAR86889	NOT6-6L	32
29669310	NOT6-6L_FAR86889	NOT6-6L	58
29669311	NOT6-6L_FAR86889	NOT6-6L	105
29669312	NOT6-6L_FAR86889	NOT6-6L	134
29669313	NOT6-6L_FAR86889	NOT6-6L	136
29669314	NOT6-6L_FAR86889	NOT6-6L	59
29669315	NOT6-6L_FAR86889	NOT6-6L	185
29669316	NOT6-6L_FAR86889	NOT6-6L	105
29669317	NOT6-6L_FAR86889	NOT6-6L	25
29669318	NOT6-6L_FAR86889	NOT6-6L	48
29669319	NOT6-6L_FAR86889	NOT6-6L	134
29669320	NOT6-6L_FAR86889	NOT6-6L	68
29669321	NOT6-6L_FAR86889	NOT6-6L	48
29669322	NOT6-6L_FAR86889	NOT6-6L	104
29669323	NOT6-6L_FAR86889	NOT6-6L	94
29669324	NOT6-6L_FAR86889	NOT6-6L	61
29669325	NOT6-6L_FAR86889	NOT6-6L	45
29669326	NOT6-6L_FAR86889	NOT6-6L	95
29669327	NOT6-6L_FAR86889	NOT6-6L	16
29669328	NOT6-6L_FAR86889	NOT6-6L	32
29669329	NOT6-6L_FAR86889	NOT6-6L	80
29669330	NOT6-6L_FAR86889	NOT6-6L	82
29669331	NOT6-6L_FAR86889	NOT6-6L	105
29669332	NOT6-6L_FAR86889	NOT6-6L	103
29669333	NOT6-6L_FAR86889	NOT6-6L	189
29669334	NOT6-6L_FAR86889	NOT6-6L	119
29669335	NOT6-6L_FAR86889	NOT6-6L	39
29669336	NOT6-6L_FAR86889	NOT6-6L	38
29669337	NOT6-6L_FAR86889	NOT6-6L	114
29669338	NOT6-6L_FAR86889	NOT6-6L	27
29669339	NOT6-6L_FAR86889	NOT6-6L	20
29669340	NOT6-6L_FAR86889	NOT6-6L	49
29669341	NOT6-6L_FAR86889	NOT6-6L	32
29669342	NOT6-6L_FAR86889	NOT6-6L	73
29669343	NOT6-6L_FAR86889	NOT6-6L	100
29669344	NOT6-6L_FAR86889	NOT6-6L	99
29669345	NOT6-6L_FAR86889	NOT6-6L	56
29669346	NOT6-6L_FAR86889	NOT6-6L	101
29669347	NOT6-6L_FAR86889	NOT6-6L	105
29669348	NOT6-6L_FAR86889	NOT6-6L	84
29669349	NOT6-6L_FAR86889	NOT6-6L	57
29669350	NOT6-6L_FAR86889	NOT6-6L	71
29669351	NOT6-6L_FAR86889	NOT6-6L	63
29669352	NOT6-6L_FAR86889	NOT6-6L	78
29669353	NOT6-6L_FAR86889	NOT6-6L	26
29669354	NOT6-6L_FAR86889	NOT6-6L	57
29669355	NOT6-6L_FAR86889	NOT6-6L	127
29669356	NOT6-6L_FAR86889	NOT6-6L	170
29669357	NOT6-6L_FAR86889	NOT6-6L	110
29669358	NOT6-6L_FAR86889	NOT6-6L	59
29669359	NOT6-6L_FAR86889	NOT6-6L	80
29669360	NOT6-6L_FAR86889	NOT6-6L	53
29669361	NOT6-6L_FAR86889	NOT6-6L	102
29669362	NOT6-6L_FAR86889	NOT6-6L	67
29669363	NOT6-6L_FAR86889	NOT6-6L	32
29669364	NOT6-6L_FAR86889	NOT6-6L	36
29669365	NOT6-6L_FAR86889	NOT6-6L	42
29669366	NOT6-6L_FAR86889	NOT6-6L	121
29669367	NOT6-6L_FAR86889	NOT6-6L	69
29669368	NOT6-6L_FAR86889	NOT6-6L	80
29669369	NOT6-6L_FAR86889	NOT6-6L	57
29669370	NOT6-6L_FAR86889	NOT6-6L	53
29669371	NOT6-6L_FAR86889	NOT6-6L	67
29669372	NOT6-6L_FAR86889	NOT6-6L	38
29669373	NOT6-6L_FAR86889	NOT6-6L	125
29669374	NOT6-6L_FAR86889	NOT6-6L	64
29669375	NOT6-6L_FAR86889	NOT6-6L	134
29669376	NOT6-6L_FAR86889	NOT6-6L	93
29669377	NOT6-6L_FAR86889	NOT6-6L	63
29669378	NOT6-6L_FAR86889	NOT6-6L	85
29669379	NOT6-6L_FAR86889	NOT6-6L	129
29669380	NOT6-6L_FAR86889	NOT6-6L	62
29669381	NOT6-6L_FAR86889	NOT6-6L	112
29669382	NOT6-6L_FAR86889	NOT6-6L	60
29669383	NOT6-6L_FAR86889	NOT6-6L	101
29669384	NOT6-6L_FAR86889	NOT6-6L	35
29669385	NOT6-6L_FAR86889	NOT6-6L	71
29669386	NOT6-6L_FAR86889	NOT6-6L	53
29669387	NOT6-6L_FAR86889	NOT6-6L	114
29669388	NOT6-6L_FAR86889	NOT6-6L	87
29669389	NOT6-6L_FAR86889	NOT6-6L	58
29669390	NOT6-6L_FAR86889	NOT6-6L	98
29669391	NOT6-6L_FAR86889	NOT6-6L	51
29669392	NOT6-6L_FAR86889	NOT6-6L	72
29669393	NOT6-6L_FAR86889	NOT6-6L	175
29669394	NOT6-6L_FAR86889	NOT6-6L	136
29669395	NOT6-6L_FAR86889	NOT6-6L	57
29669396	NOT6-6L_FAR86889	NOT6-6L	58
29669397	NOT6-6L_FAR86889	NOT6-6L	92
29669398	NOT6-6L_FAR86889	NOT6-6L	58
29669399	NOT6-6L_FAR86889	NOT6-6L	161
29669400	NOT6-6L_FAR86889	NOT6-6L	214
29669401	NOT6-6L_FAR86889	NOT6-6L	143
29669402	NOT6-6L_FAR86889	NOT6-6L	137
29669403	NOT6-6L_FAR86889	NOT6-6L	113
29669404	NOT6-6L_FAR86889	NOT6-6L	59
29669405	NOT6-6L_FAR86889	NOT6-6L	221
29669406	NOT6-6L_FAR86889	NOT6-6L	215
29669407	NOT6-6L_FAR86889	NOT6-6L	183
29669408	NOT6-6L_FAR86889	NOT6-6L	95
29669409	NOT6-6L_FAR86889	NOT6-6L	22
29669410	NOT6-6L_FAR86889	NOT6-6L	12
29669411	NOT6-6L_FAR86889	NOT6-6L	104
29669412	NOT6-6L_FAR86889	NOT6-6L	102
29669413	NOT6-6L_FAR86889	NOT6-6L	32
29669414	NOT6-6L_FAR86889	NOT6-6L	91
29669415	NOT6-6L_FAR86889	NOT6-6L	92
29669416	NOT6-6L_FAR86889	NOT6-6L	42
29669417	NOT6-6L_FAR86889	NOT6-6L	77
29669418	NOT6-6L_FAR86889	NOT6-6L	131
29669419	NOT6-6L_FAR86889	NOT6-6L	68
29669420	NOT6-6L_FAR86889	NOT6-6L	175
29669421	NOT6-6L_FAR86889	NOT6-6L	122
29669422	NOT6-6L_FAR86889	NOT6-6L	206
29669423	NOT6-6L_FAR86889	NOT6-6L	26
29669424	NOT6-6L_FAR86889	NOT6-6L	202
29669425	NOT6-6L_FAR86889	NOT6-6L	88
29669426	NOT6-6L_FAR86889	NOT6-6L	99
29669427	NOT6-6L_FAR86889	NOT6-6L	55
29669428	NOT6-6L_FAR86889	NOT6-6L	52
29669429	NOT6-6L_FAR86889	NOT6-6L	36
29669430	NOT6-6L_FAR86889	NOT6-6L	76
29669431	NOT6-6L_FAR86889	NOT6-6L	42
29669432	NOT6-6L_FAR86889	NOT6-6L	72
29669433	NOT6-6L_FAR86889	NOT6-6L	65
29669434	NOT6-6L_FAR86889	NOT6-6L	120
29669435	NOT6-6L_FAR86889	NOT6-6L	118
29669436	NOT6-6L_FAR86889	NOT6-6L	67
29669437	NOT6-6L_FAR86889	NOT6-6L	46
29669438	NOT6-6L_FAR86889	NOT6-6L	86
29669439	NOT6-6L_FAR86889	NOT6-6L	51
29669440	NOT6-6L_FAR86889	NOT6-6L	41
29669441	NOT6-6L_FAR86889	NOT6-6L	38
29669442	NOT6-6L_FAR86889	NOT6-6L	62
29669443	NOT6-6L_FAR86889	NOT6-6L	161
29669444	NOT6-6L_FAR86889	NOT6-6L	95
29669445	NOT6-6L_FAR86889	NOT6-6L	18
29669446	NOT6-6L_FAR86889	NOT6-6L	38
29669447	NOT6-6L_FAR86889	NOT6-6L	59
29669448	NOT6-6L_FAR86889	NOT6-6L	85
29669449	NOT6-6L_FAR86889	NOT6-6L	148
29669450	NOT6-6L_FAR86889	NOT6-6L	175
29669451	NOT6-6L_FAR86889	NOT6-6L	127
29669452	NOT6-6L_FAR86889	NOT6-6L	16
29669453	NOT6-6L_FAR86889	NOT6-6L	45
29669454	NOT6-6L_FAR86889	NOT6-6L	33
29669455	NOT6-6L_FAR86889	NOT6-6L	103
29669456	NOT6-6L_FAR86889	NOT6-6L	117
29669457	NOT6-6L_FAR86889	NOT6-6L	123
29669458	NOT6-6L_FAR86889	NOT6-6L	39
29669459	NOT6-6L_FAR86889	NOT6-6L	147
29669460	NOT6-6L_FAR86889	NOT6-6L	106
29669461	NOT6-6L_FAR86889	NOT6-6L	53
29669462	NOT6-6L_FAR86889	NOT6-6L	184
29669463	NOT6-6L_FAR86889	NOT6-6L	45
29669464	NOT6-6L_FAR86889	NOT6-6L	40
29669465	NOT6-6L_FAR86889	NOT6-6L	117
29669466	NOT6-6L_FAR86889	NOT6-6L	157
29669467	NOT6-6L_FAR86889	NOT6-6L	139
29669468	NOT6-6L_FAR86889	NOT6-6L	50
29669469	NOT6-6L_FAR86889	NOT6-6L	41
29669470	NOT6-6L_FAR86889	NOT6-6L	139
29669471	NOT6-6L_FAR86889	NOT6-6L	33
29669472	NOT6-6L_FAR86889	NOT6-6L	132
29669473	NOT6-6L_FAR86889	NOT6-6L	89
29669474	NOT6-6L_FAR86889	NOT6-6L	84
29669475	NOT6-6L_FAR86889	NOT6-6L	131
29669476	NOT6-6L_FAR86889	NOT6-6L	104
29669477	NOT6-6L_FAR86889	NOT6-6L	93
29669478	NOT6-6L_FAR86889	NOT6-6L	162
29669479	NOT6-6L_FAR86889	NOT6-6L	78
29669480	NOT6-6L_FAR86889	NOT6-6L	176
29669481	NOT6-6L_FAR86889	NOT6-6L	97
29669482	NOT6-6L_FAR86889	NOT6-6L	108
29669483	NOT6-6L_FAR86889	NOT6-6L	49
29669484	NOT6-6L_FAR86889	NOT6-6L	101
29669485	NOT6-6L_FAR86889	NOT6-6L	177
29669486	NOT6-6L_FAR86889	NOT6-6L	37
29669487	NOT6-6L_FAR86889	NOT6-6L	86
29669488	NOT6-6L_FAR86889	NOT6-6L	40
29669489	NOT6-6L_FAR86889	NOT6-6L	103
29669490	NOT6-6L_FAR86889	NOT6-6L	32
29669491	NOT6-6L_FAR86889	NOT6-6L	91
29669492	NOT6-6L_FAR86889	NOT6-6L	80
29669493	NOT6-6L_FAR86889	NOT6-6L	47
29669494	NOT6-6L_FAR86889	NOT6-6L	77
29669495	NOT6-6L_FAR86889	NOT6-6L	80
29669496	NOT6-6L_FAR86889	NOT6-6L	92
29669497	NOT6-6L_FAR86889	NOT6-6L	19
29669498	NOT6-6L_FAR86889	NOT6-6L	78
29669499	NOT6-6L_FAR86889	NOT6-6L	131
29669500	NOT6-6L_FAR86889	NOT6-6L	80
29669501	NOT6-6L_FAR86889	NOT6-6L	103
29669502	NOT6-6L_FAR86889	NOT6-6L	242
29669503	NOT6-6L_FAR86889	NOT6-6L	142
29669504	NOT6-6L_FAR86889	NOT6-6L	32
29669505	NOT6-6L_FAR86889	NOT6-6L	115
29669506	NOT6-6L_FAR86889	NOT6-6L	158
29669507	NOT6-6L_FAR86889	NOT6-6L	49
29669508	NOT6-6L_FAR86889	NOT6-6L	209
29669509	NOT6-6L_FAR86889	NOT6-6L	149
29669510	NOT6-6L_FAR86889	NOT6-6L	155
29669511	NOT6-6L_FAR86889	NOT6-6L	66
29669512	NOT6-6L_FAR86889	NOT6-6L	73
29669513	NOT6-6L_FAR86889	NOT6-6L	71
29669514	NOT6-6L_FAR86889	NOT6-6L	126
29669515	NOT6-6L_FAR86889	NOT6-6L	179
29669516	NOT6-6L_FAR86889	NOT6-6L	43
29669517	NOT6-6L_FAR86889	NOT6-6L	159
29669518	NOT6-6L_FAR86889	NOT6-6L	207
29669519	NOT6-6L_FAR86889	NOT6-6L	158
29669520	NOT6-6L_FAR86889	NOT6-6L	78
29669521	NOT6-6L_FAR86889	NOT6-6L	34
29669522	NOT6-6L_FAR86889	NOT6-6L	107
29669523	NOT6-6L_FAR86889	NOT6-6L	125
29669524	NOT6-6L_FAR86889	NOT6-6L	102
29669525	NOT6-6L_FAR86889	NOT6-6L	66
29669526	NOT6-6L_FAR86889	NOT6-6L	104
29669527	NOT6-6L_FAR86889	NOT6-6L	171
29669528	NOT6-6L_FAR86889	NOT6-6L	104
29669529	NOT6-6L_FAR86889	NOT6-6L	126
29669530	NOT6-6L_FAR86889	NOT6-6L	60
29669531	NOT6-6L_FAR86889	NOT6-6L	201
29669532	NOT6-6L_FAR86889	NOT6-6L	129
29669533	NOT6-6L_FAR86889	NOT6-6L	45
29669534	NOT6-6L_FAR86889	NOT6-6L	170
29669535	NOT6-6L_FAR86889	NOT6-6L	131
29669536	NOT6-6L_FAR86889	NOT6-6L	70
29669537	NOT6-6L_FAR86889	NOT6-6L	90
29669538	NOT6-6L_FAR86889	NOT6-6L	40
29669539	NOT6-6L_FAR86889	NOT6-6L	56
29669540	NOT6-6L_FAR86889	NOT6-6L	29
29669541	NOT6-6L_FAR86889	NOT6-6L	132
29669542	NOT6-6L_FAR86889	NOT6-6L	83
29669543	NOT6-6L_FAR86889	NOT6-6L	170
29669544	NOT6-6L_FAR86889	NOT6-6L	14
29669545	NOT6-6L_FAR86889	NOT6-6L	36
29669546	NOT6-6L_FAR86889	NOT6-6L	95
29669547	NOT6-6L_FAR86889	NOT6-6L	62
29669548	NOT6-6L_FAR86889	NOT6-6L	159
29669549	NOT6-6L_FAR86889	NOT6-6L	78
29669550	NOT6-6L_FAR86889	NOT6-6L	85
29669551	NOT6-6L_FAR86889	NOT6-6L	25
29669552	NOT6-6L_FAR86889	NOT6-6L	114
29669553	NOT6-6L_FAR86889	NOT6-6L	51
29669554	NOT6-6L_FAR86889	NOT6-6L	23
29669555	NOT6-6L_FAR86889	NOT6-6L	101
29669556	NOT6-6L_FAR86889	NOT6-6L	29
29669557	NOT6-6L_FAR86889	NOT6-6L	9
29669558	NOT6-6L_FAR86889	NOT6-6L	59
29669559	NOT6-6L_FAR86889	NOT6-6L	50
29669560	NOT6-6L_FAR86889	NOT6-6L	44
29669561	NOT6-6L_FAR86889	NOT6-6L	91
29669562	NOT6-6L_FAR86889	NOT6-6L	89
29669563	NOT6-6L_FAR86889	NOT6-6L	83
29669564	NOT6-6L_FAR86889	NOT6-6L	43
29669565	NOT6-6L_FAR86889	NOT6-6L	64
29669566	NOT6-6L_FAR86889	NOT6-6L	125
29669567	NOT6-6L_FAR86889	NOT6-6L	81
29669568	NOT6-6L_FAR86889	NOT6-6L	102
29669569	NOT6-6L_FAR86889	NOT6-6L	117
29669570	NOT6-6L_FAR86889	NOT6-6L	80
29669571	NOT6-6L_FAR86889	NOT6-6L	20
29669572	NOT6-6L_FAR86889	NOT6-6L	66
29669573	NOT6-6L_FAR86889	NOT6-6L	80
29669574	NOT6-6L_FAR86889	NOT6-6L	36
29669575	NOT6-6L_FAR86889	NOT6-6L	100
29669576	NOT6-6L_FAR86889	NOT6-6L	68
29669577	NOT6-6L_FAR86889	NOT6-6L	43
29669578	NOT6-6L_FAR86889	NOT6-6L	144
29669579	NOT6-6L_FAR86889	NOT6-6L	17
29669580	NOT6-6L_FAR86889	NOT6-6L	69
29669581	NOT6-6L_FAR86889	NOT6-6L	33
29669582	NOT6-6L_FAR86889	NOT6-6L	131
29669583	NOT6-6L_FAR86889	NOT6-6L	138
29669584	NOT6-6L_FAR86889	NOT6-6L	60
29669585	NOT6-6L_FAR86889	NOT6-6L	170
29669586	NOT6-6L_FAR86889	NOT6-6L	82
29669587	NOT6-6L_FAR86889	NOT6-6L	62
29669588	NOT6-6L_FAR86889	NOT6-6L	122
29669589	NOT6-6L_FAR86889	NOT6-6L	54
29669590	NOT6-6L_FAR86889	NOT6-6L	94
29669591	NOT6-6L_FAR86889	NOT6-6L	75
29669592	NOT6-6L_FAR86889	NOT6-6L	54
29669593	NOT6-6L_FAR86889	NOT6-6L	87
29669594	NOT6-6L_FAR86889	NOT6-6L	167
29669595	NOT6-6L_FAR86889	NOT6-6L	43
29669596	NOT6-6L_FAR86889	NOT6-6L	29
29669597	NOT6-6L_FAR86889	NOT6-6L	56
29669598	NOT6-6L_FAR86889	NOT6-6L	218
29669599	NOT6-6L_FAR86889	NOT6-6L	35
29669600	NOT6-6L_FAR86889	NOT6-6L	109
29669601	NOT6-6L_FAR86889	NOT6-6L	175
29669602	NOT6-6L_FAR86889	NOT6-6L	104
29669603	NOT6-6L_FAR86889	NOT6-6L	79
29669604	NOT6-6L_FAR86889	NOT6-6L	81
29669605	NOT6-6L_FAR86889	NOT6-6L	179
29669606	NOT6-6L_FAR86889	NOT6-6L	212
29669607	NOT6-6L_FAR86889	NOT6-6L	58
29669608	NOT6-6L_FAR86889	NOT6-6L	98
29669609	NOT6-6L_FAR86889	NOT6-6L	92
29669610	NOT6-6L_FAR86889	NOT6-6L	40
29669611	NOT6-6L_FAR86889	NOT6-6L	25
29669612	NOT6-6L_FAR86889	NOT6-6L	209
29669613	NOT6-6L_FAR86889	NOT6-6L	51
29669614	NOT6-6L_FAR86889	NOT6-6L	132
29669615	NOT6-6L_FAR86889	NOT6-6L	37
29669616	NOT6-6L_FAR86889	NOT6-6L	161
29669617	NOT6-6L_FAR86889	NOT6-6L	39
29669618	NOT6-6L_FAR86889	NOT6-6L	47
29669619	NOT6-6L_FAR86889	NOT6-6L	96
29669620	NOT6-6L_FAR86889	NOT6-6L	108
29669621	NOT6-6L_FAR86889	NOT6-6L	15
29669622	NOT6-6L_FAR86889	NOT6-6L	80
29669623	NOT6-6L_FAR86889	NOT6-6L	41
29669624	NOT6-6L_FAR86889	NOT6-6L	127
29669625	NOT6-6L_FAR86889	NOT6-6L	149
29669626	NOT6-6L_FAR86889	NOT6-6L	45
29669627	NOT6-6L_FAR86889	NOT6-6L	126
29669628	NOT6-6L_FAR86889	NOT6-6L	101
29669629	NOT6-6L_FAR86889	NOT6-6L	91
29669630	NOT6-6L_FAR86889	NOT6-6L	70
29669631	NOT6-6L_FAR86889	NOT6-6L	82
29669632	NOT6-6L_FAR86889	NOT6-6L	58
29669633	NOT6-6L_FAR86889	NOT6-6L	150
29669634	NOT6-6L_FAR86889	NOT6-6L	56
29669635	NOT6-6L_FAR86889	NOT6-6L	56
29669636	NOT6-6L_FAR86889	NOT6-6L	124
29669637	NOT6-6L_FAR86889	NOT6-6L	127
29669638	NOT6-6L_FAR86889	NOT6-6L	116
29669639	NOT6-6L_FAR86889	NOT6-6L	161
29669640	NOT6-6L_FAR86889	NOT6-6L	51
29669641	NOT6-6L_FAR86889	NOT6-6L	265
29669642	NOT6-6L_FAR86889	NOT6-6L	77
29669643	NOT6-6L_FAR86889	NOT6-6L	106
29669644	NOT6-6L_FAR86889	NOT6-6L	12
29669645	NOT6-6L_FAR86889	NOT6-6L	220
29669646	NOT6-6L_FAR86889	NOT6-6L	108
29669647	NOT6-6L_FAR86889	NOT6-6L	112
29669648	NOT6-6L_FAR86889	NOT6-6L	286
29669649	NOT6-6L_FAR86889	NOT6-6L	95
29669650	NOT6-6L_FAR86889	NOT6-6L	158
29669651	NOT6-6L_FAR86889	NOT6-6L	100
29669652	NOT6-6L_FAR86889	NOT6-6L	108
29669653	NOT6-6L_FAR86889	NOT6-6L	161
29669654	NOT6-6L_FAR86889	NOT6-6L	89
29669655	NOT6-6L_FAR86889	NOT6-6L	15
29669656	NOT6-6L_FAR86889	NOT6-6L	71
29669657	NOT6-6L_FAR86889	NOT6-6L	60
29669658	NOT6-6L_FAR86889	NOT6-6L	94
29669659	NOT6-6L_FAR86889	NOT6-6L	50
29669660	NOT6-6L_FAR86889	NOT6-6L	109
29669661	NOT6-6L_FAR86889	NOT6-6L	183
29669662	NOT6-6L_FAR86889	NOT6-6L	38
29669663	NOT6-6L_FAR86889	NOT6-6L	67
29669664	NOT6-6L_FAR86889	NOT6-6L	187
29669665	NOT6-6L_FAR86889	NOT6-6L	83
29669666	NOT6-6L_FAR86889	NOT6-6L	65
29669667	NOT6-6L_FAR86889	NOT6-6L	55
29669668	NOT6-6L_FAR86889	NOT6-6L	39
29669669	NOT6-6L_FAR86889	NOT6-6L	57
29669670	NOT6-6L_FAR86889	NOT6-6L	166
29669671	NOT6-6L_FAR86889	NOT6-6L	146
29669672	NOT6-6L_FAR86889	NOT6-6L	86
29669673	NOT6-6L_FAR86889	NOT6-6L	58
29669674	NOT6-6L_FAR86889	NOT6-6L	116
29669675	NOT6-6L_FAR86889	NOT6-6L	301
29669676	NOT6-6L_FAR86889	NOT6-6L	125
29669677	NOT6-6L_FAR86889	NOT6-6L	139
29669678	NOT6-6L_FAR86889	NOT6-6L	81
29669679	NOT6-6L_FAR86889	NOT6-6L	49
29669680	NOT6-6L_FAR86889	NOT6-6L	120
29669681	NOT6-6L_FAR86889	NOT6-6L	33
29669682	NOT6-6L_FAR86889	NOT6-6L	38
29669683	NOT6-6L_FAR86889	NOT6-6L	85
29669684	NOT6-6L_FAR86889	NOT6-6L	160
29669685	NOT6-6L_FAR86889	NOT6-6L	63
29669686	NOT6-6L_FAR86889	NOT6-6L	57
29669687	NOT6-6L_FAR86889	NOT6-6L	95
29669688	NOT6-6L_FAR86889	NOT6-6L	83
29669689	NOT6-6L_FAR86889	NOT6-6L	13
29669690	NOT6-6L_FAR86889	NOT6-6L	122
29669691	NOT6-6L_FAR86889	NOT6-6L	68
29669692	NOT6-6L_FAR86889	NOT6-6L	33
29669693	NOT6-6L_FAR86889	NOT6-6L	50
29669694	NOT6-6L_FAR86889	NOT6-6L	255
29669695	NOT6-6L_FAR86889	NOT6-6L	92
29669696	NOT6-6L_FAR86889	NOT6-6L	73
29669697	NOT6-6L_FAR86889	NOT6-6L	48
29669698	NOT6-6L_FAR86889	NOT6-6L	167
29669699	NOT6-6L_FAR86889	NOT6-6L	177
29669700	NOT6-6L_FAR86889	NOT6-6L	148
29669701	NOT6-6L_FAR86889	NOT6-6L	164
29669702	NOT6-6L_FAR86889	NOT6-6L	85
29669703	NOT6-6L_FAR86889	NOT6-6L	120
29669704	NOT6-6L_FAR86889	NOT6-6L	131
29669705	NOT6-6L_FAR86889	NOT6-6L	50
29669706	NOT6-6L_FAR86889	NOT6-6L	82
29669707	NOT6-6L_FAR86889	NOT6-6L	75
29669708	NOT6-6L_FAR86889	NOT6-6L	104
29669709	NOT6-6L_FAR86889	NOT6-6L	56
29669710	NOT6-6L_FAR86889	NOT6-6L	104
29669711	NOT6-6L_FAR86889	NOT6-6L	68
29669712	NOT6-6L_FAR86889	NOT6-6L	114
29669713	NOT6-6L_FAR86889	NOT6-6L	113
29669714	NOT6-6L_FAR86889	NOT6-6L	45
29669715	NOT6-6L_FAR86889	NOT6-6L	122
29669716	NOT6-6L_FAR86889	NOT6-6L	118
29669717	NOT6-6L_FAR86889	NOT6-6L	198
29669718	NOT6-6L_FAR86889	NOT6-6L	22
29669719	NOT6-6L_FAR86889	NOT6-6L	88
29669720	NOT6-6L_FAR86889	NOT6-6L	27
29669721	NOT6-6L_FAR86889	NOT6-6L	106
29669722	NOT6-6L_FAR86889	NOT6-6L	38
29669723	NOT6-6L_FAR86889	NOT6-6L	59
29669724	NOT6-6L_FAR86889	NOT6-6L	64
29669725	NOT6-6L_FAR86889	NOT6-6L	32
29669726	NOT6-6L_FAR86889	NOT6-6L	126
29669727	NOT6-6L_FAR86889	NOT6-6L	87
29669728	NOT6-6L_FAR86889	NOT6-6L	126
29669729	NOT6-6L_FAR86889	NOT6-6L	35
29669730	NOT6-6L_FAR86889	NOT6-6L	91
29669731	NOT6-6L_FAR86889	NOT6-6L	190
29669732	NOT6-6L_FAR86889	NOT6-6L	62
29669733	NOT6-6L_FAR86889	NOT6-6L	98
29669734	NOT6-6L_FAR86889	NOT6-6L	81
29669735	NOT6-6L_FAR86889	NOT6-6L	115
29669736	NOT6-6L_FAR86889	NOT6-6L	16
29669737	NOT6-6L_FAR86889	NOT6-6L	47
29669738	NOT6-6L_FAR86889	NOT6-6L	18
29669739	NOT6-6L_FAR86889	NOT6-6L	212
29669740	NOT6-6L_FAR86889	NOT6-6L	139
29669741	NOT6-6L_FAR86889	NOT6-6L	128
29669742	NOT6-6L_FAR86889	NOT6-6L	79
29669743	NOT6-6L_FAR86889	NOT6-6L	31
29669744	NOT6-6L_FAR86889	NOT6-6L	93
29669745	NOT6-6L_FAR86889	NOT6-6L	25
29669746	NOT6-6L_FAR86889	NOT6-6L	66
29669747	NOT6-6L_FAR86889	NOT6-6L	11
29669748	NOT6-6L_FAR86889	NOT6-6L	146
29669749	NOT6-6L_FAR86889	NOT6-6L	58
29669750	NOT6-6L_FAR86889	NOT6-6L	103
29669751	NOT6-6L_FAR86889	NOT6-6L	107
29669752	NOT6-6L_FAR86889	NOT6-6L	136
29669753	NOT6-6L_FAR86889	NOT6-6L	42
29669754	NOT6-6L_FAR86889	NOT6-6L	70
29669755	NOT6-6L_FAR86889	NOT6-6L	59
29669756	NOT6-6L_FAR86889	NOT6-6L	11
29669757	NOT6-6L_FAR86889	NOT6-6L	92
29669758	NOT6-6L_FAR86889	NOT6-6L	70
29669759	NOT6-6L_FAR86889	NOT6-6L	57
29669760	NOT6-6L_FAR86889	NOT6-6L	63
29669761	NOT6-6L_FAR86889	NOT6-6L	68
29669762	NOT6-6L_FAR86889	NOT6-6L	130
29669763	NOT6-6L_FAR86889	NOT6-6L	115
29669764	NOT6-6L_FAR86889	NOT6-6L	85
29669765	NOT6-6L_FAR86889	NOT6-6L	133
29669766	NOT6-6L_FAR86889	NOT6-6L	161
29669767	NOT6-6L_FAR86889	NOT6-6L	51
29669768	NOT6-6L_FAR86889	NOT6-6L	136
29669769	NOT6-6L_FAR86889	NOT6-6L	111
29669770	NOT6-6L_FAR86889	NOT6-6L	22
29669771	NOT6-6L_FAR86889	NOT6-6L	38
29669772	NOT6-6L_FAR86889	NOT6-6L	70
29669773	NOT6-6L_FAR86889	NOT6-6L	36
29669774	NOT6-6L_FAR86889	NOT6-6L	19
29669775	NOT6-6L_FAR86889	NOT6-6L	57
29669776	NOT6-6L_FAR86889	NOT6-6L	8
29669777	NOT6-6L_FAR86889	NOT6-6L	66
29669778	NOT6-6L_FAR86889	NOT6-6L	39
29669779	NOT6-6L_FAR86889	NOT6-6L	169
29669780	NOT6-6L_FAR86889	NOT6-6L	187
29669781	NOT6-6L_FAR86889	NOT6-6L	77
29669782	NOT6-6L_FAR86889	NOT6-6L	161
29669783	NOT6-6L_FAR86889	NOT6-6L	30
29669784	NOT6-6L_FAR86889	NOT6-6L	31
29669785	NOT6-6L_FAR86889	NOT6-6L	53
29669786	NOT6-6L_FAR86889	NOT6-6L	97
29669787	NOT6-6L_FAR86889	NOT6-6L	127
29669788	NOT6-6L_FAR86889	NOT6-6L	156
29669789	NOT6-6L_FAR86889	NOT6-6L	133
29669790	NOT6-6L_FAR86889	NOT6-6L	28
29669791	NOT6-6L_FAR86889	NOT6-6L	83
29669792	NOT6-6L_FAR86889	NOT6-6L	35
29669793	NOT6-6L_FAR86889	NOT6-6L	138
29669794	NOT6-6L_FAR86889	NOT6-6L	83
29669795	NOT6-6L_FAR86889	NOT6-6L	112
29669796	NOT6-6L_FAR86889	NOT6-6L	81
29669797	NOT6-6L_FAR86889	NOT6-6L	42
29669798	NOT6-6L_FAR86889	NOT6-6L	66
29669799	NOT6-6L_FAR86889	NOT6-6L	77
29669800	NOT6-6L_FAR86889	NOT6-6L	113
29669801	NOT6-6L_FAR86889	NOT6-6L	16
29669802	NOT6-6L_FAR86889	NOT6-6L	81
29669803	NOT6-6L_FAR86889	NOT6-6L	35
29669804	NOT6-6L_FAR86889	NOT6-6L	67
29669805	NOT6-6L_FAR86889	NOT6-6L	49
29669806	NOT6-6L_FAR86889	NOT6-6L	60
29669807	NOT6-6L_FAR86889	NOT6-6L	70
29669808	NOT6-6L_FAR86889	NOT6-6L	113
29669809	NOT6-6L_FAR86889	NOT6-6L	17
29669810	NOT6-6L_FAR86889	NOT6-6L	49
29669811	NOT6-6L_FAR86889	NOT6-6L	175
29669812	NOT6-6L_FAR86889	NOT6-6L	152
29669813	NOT6-6L_FAR86889	NOT6-6L	167
29669814	NOT6-6L_FAR86889	NOT6-6L	114
29669815	NOT6-6L_FAR86889	NOT6-6L	88
29669816	NOT6-6L_FAR86889	NOT6-6L	67
29669817	NOT6-6L_FAR86889	NOT6-6L	103
29669818	NOT6-6L_FAR86889	NOT6-6L	67
29669819	NOT6-6L_FAR86889	NOT6-6L	23
29669820	NOT6-6L_FAR86889	NOT6-6L	74
29669821	NOT6-6L_FAR86889	NOT6-6L	70
29669822	NOT6-6L_FAR86889	NOT6-6L	24
29669823	NOT6-6L_FAR86889	NOT6-6L	100
29669824	NOT6-6L_FAR86889	NOT6-6L	165
29669825	NOT6-6L_FAR86889	NOT6-6L	86
29669826	NOT6-6L_FAR86889	NOT6-6L	78
29669827	NOT6-6L_FAR86889	NOT6-6L	167
29669828	NOT6-6L_FAR86889	NOT6-6L	91
29669829	NOT6-6L_FAR86889	NOT6-6L	91
29669830	NOT6-6L_FAR86889	NOT6-6L	112
29669831	NOT6-6L_FAR86889	NOT6-6L	92
29669832	NOT6-6L_FAR86889	NOT6-6L	99
29669833	NOT6-6L_FAR86889	NOT6-6L	140
29669834	NOT6-6L_FAR86889	NOT6-6L	17
29669835	NOT6-6L_FAR86889	NOT6-6L	39
29669836	NOT6-6L_FAR86889	NOT6-6L	115
29669837	NOT6-6L_FAR86889	NOT6-6L	33
29669838	NOT6-6L_FAR86889	NOT6-6L	78
29669839	NOT6-6L_FAR86889	NOT6-6L	58
29669840	NOT6-6L_FAR86889	NOT6-6L	96
