## Supplementary File S7 for "Global Regulatory Functions of the Human CCR4–NOT Complex in mRNA Deadenylation and Decay": Supplementary File S7. All poly(A) measurements.csv (part 947 of 2136)

	sample	group	polya_length
29669841	NOT6-6L_FAR86889	NOT6-6L	56
29669842	NOT6-6L_FAR86889	NOT6-6L	96
29669843	NOT6-6L_FAR86889	NOT6-6L	69
29669844	NOT6-6L_FAR86889	NOT6-6L	163
29669845	NOT6-6L_FAR86889	NOT6-6L	97
29669846	NOT6-6L_FAR86889	NOT6-6L	112
29669847	NOT6-6L_FAR86889	NOT6-6L	70
29669848	NOT6-6L_FAR86889	NOT6-6L	126
29669849	NOT6-6L_FAR86889	NOT6-6L	72
29669850	NOT6-6L_FAR86889	NOT6-6L	89
29669851	NOT6-6L_FAR86889	NOT6-6L	38
29669852	NOT6-6L_FAR86889	NOT6-6L	166
29669853	NOT6-6L_FAR86889	NOT6-6L	80
29669854	NOT6-6L_FAR86889	NOT6-6L	33
29669855	NOT6-6L_FAR86889	NOT6-6L	79
29669856	NOT6-6L_FAR86889	NOT6-6L	54
29669857	NOT6-6L_FAR86889	NOT6-6L	58
29669858	NOT6-6L_FAR86889	NOT6-6L	86
29669859	NOT6-6L_FAR86889	NOT6-6L	192
29669860	NOT6-6L_FAR86889	NOT6-6L	83
29669861	NOT6-6L_FAR86889	NOT6-6L	46
29669862	NOT6-6L_FAR86889	NOT6-6L	96
29669863	NOT6-6L_FAR86889	NOT6-6L	49
29669864	NOT6-6L_FAR86889	NOT6-6L	101
29669865	NOT6-6L_FAR86889	NOT6-6L	27
29669866	NOT6-6L_FAR86889	NOT6-6L	22
29669867	NOT6-6L_FAR86889	NOT6-6L	105
29669868	NOT6-6L_FAR86889	NOT6-6L	39
29669869	NOT6-6L_FAR86889	NOT6-6L	94
29669870	NOT6-6L_FAR86889	NOT6-6L	77
29669871	NOT6-6L_FAR86889	NOT6-6L	72
29669872	NOT6-6L_FAR86889	NOT6-6L	13
29669873	NOT6-6L_FAR86889	NOT6-6L	77
29669874	NOT6-6L_FAR86889	NOT6-6L	90
29669875	NOT6-6L_FAR86889	NOT6-6L	68
29669876	NOT6-6L_FAR86889	NOT6-6L	75
29669877	NOT6-6L_FAR86889	NOT6-6L	54
29669878	NOT6-6L_FAR86889	NOT6-6L	43
29669879	NOT6-6L_FAR86889	NOT6-6L	129
29669880	NOT6-6L_FAR86889	NOT6-6L	119
29669881	NOT6-6L_FAR86889	NOT6-6L	232
29669882	NOT6-6L_FAR86889	NOT6-6L	8
29669883	NOT6-6L_FAR86889	NOT6-6L	92
29669884	NOT6-6L_FAR86889	NOT6-6L	90
29669885	NOT6-6L_FAR86889	NOT6-6L	69
29669886	NOT6-6L_FAR86889	NOT6-6L	34
29669887	NOT6-6L_FAR86889	NOT6-6L	27
29669888	NOT6-6L_FAR86889	NOT6-6L	74
29669889	NOT6-6L_FAR86889	NOT6-6L	72
29669890	NOT6-6L_FAR86889	NOT6-6L	62
29669891	NOT6-6L_FAR86889	NOT6-6L	83
29669892	NOT6-6L_FAR86889	NOT6-6L	78
29669893	NOT6-6L_FAR86889	NOT6-6L	85
29669894	NOT6-6L_FAR86889	NOT6-6L	7
29669895	NOT6-6L_FAR86889	NOT6-6L	77
29669896	NOT6-6L_FAR86889	NOT6-6L	48
29669897	NOT6-6L_FAR86889	NOT6-6L	69
29669898	NOT6-6L_FAR86889	NOT6-6L	61
29669899	NOT6-6L_FAR86889	NOT6-6L	84
29669900	NOT6-6L_FAR86889	NOT6-6L	110
29669901	NOT6-6L_FAR86889	NOT6-6L	27
29669902	NOT6-6L_FAR86889	NOT6-6L	47
29669903	NOT6-6L_FAR86889	NOT6-6L	111
29669904	NOT6-6L_FAR86889	NOT6-6L	59
29669905	NOT6-6L_FAR86889	NOT6-6L	12
29669906	NOT6-6L_FAR86889	NOT6-6L	172
29669907	NOT6-6L_FAR86889	NOT6-6L	45
29669908	NOT6-6L_FAR86889	NOT6-6L	95
29669909	NOT6-6L_FAR86889	NOT6-6L	65
29669910	NOT6-6L_FAR86889	NOT6-6L	114
29669911	NOT6-6L_FAR86889	NOT6-6L	130
29669912	NOT6-6L_FAR86889	NOT6-6L	14
29669913	NOT6-6L_FAR86889	NOT6-6L	67
29669914	NOT6-6L_FAR86889	NOT6-6L	63
29669915	NOT6-6L_FAR86889	NOT6-6L	71
29669916	NOT6-6L_FAR86889	NOT6-6L	47
29669917	NOT6-6L_FAR86889	NOT6-6L	117
29669918	NOT6-6L_FAR86889	NOT6-6L	36
29669919	NOT6-6L_FAR86889	NOT6-6L	52
29669920	NOT6-6L_FAR86889	NOT6-6L	63
29669921	NOT6-6L_FAR86889	NOT6-6L	137
29669922	NOT6-6L_FAR86889	NOT6-6L	119
29669923	NOT6-6L_FAR86889	NOT6-6L	59
29669924	NOT6-6L_FAR86889	NOT6-6L	38
29669925	NOT6-6L_FAR86889	NOT6-6L	106
29669926	NOT6-6L_FAR86889	NOT6-6L	114
29669927	NOT6-6L_FAR86889	NOT6-6L	89
29669928	NOT6-6L_FAR86889	NOT6-6L	28
29669929	NOT6-6L_FAR86889	NOT6-6L	136
29669930	NOT6-6L_FAR86889	NOT6-6L	141
29669931	NOT6-6L_FAR86889	NOT6-6L	174
29669932	NOT6-6L_FAR86889	NOT6-6L	37
29669933	NOT6-6L_FAR86889	NOT6-6L	99
29669934	NOT6-6L_FAR86889	NOT6-6L	114
29669935	NOT6-6L_FAR86889	NOT6-6L	121
29669936	NOT6-6L_FAR86889	NOT6-6L	147
29669937	NOT6-6L_FAR86889	NOT6-6L	80
29669938	NOT6-6L_FAR86889	NOT6-6L	117
29669939	NOT6-6L_FAR86889	NOT6-6L	112
29669940	NOT6-6L_FAR86889	NOT6-6L	34
29669941	NOT6-6L_FAR86889	NOT6-6L	175
29669942	NOT6-6L_FAR86889	NOT6-6L	63
29669943	NOT6-6L_FAR86889	NOT6-6L	58
29669944	NOT6-6L_FAR86889	NOT6-6L	49
29669945	NOT6-6L_FAR86889	NOT6-6L	43
29669946	NOT6-6L_FAR86889	NOT6-6L	41
29669947	NOT6-6L_FAR86889	NOT6-6L	44
29669948	NOT6-6L_FAR86889	NOT6-6L	62
29669949	NOT6-6L_FAR86889	NOT6-6L	17
29669950	NOT6-6L_FAR86889	NOT6-6L	164
29669951	NOT6-6L_FAR86889	NOT6-6L	84
29669952	NOT6-6L_FAR86889	NOT6-6L	143
29669953	NOT6-6L_FAR86889	NOT6-6L	74
29669954	NOT6-6L_FAR86889	NOT6-6L	76
29669955	NOT6-6L_FAR86889	NOT6-6L	101
29669956	NOT6-6L_FAR86889	NOT6-6L	122
29669957	NOT6-6L_FAR86889	NOT6-6L	70
29669958	NOT6-6L_FAR86889	NOT6-6L	56
29669959	NOT6-6L_FAR86889	NOT6-6L	48
29669960	NOT6-6L_FAR86889	NOT6-6L	165
29669961	NOT6-6L_FAR86889	NOT6-6L	37
29669962	NOT6-6L_FAR86889	NOT6-6L	67
29669963	NOT6-6L_FAR86889	NOT6-6L	161
29669964	NOT6-6L_FAR86889	NOT6-6L	45
29669965	NOT6-6L_FAR86889	NOT6-6L	49
29669966	NOT6-6L_FAR86889	NOT6-6L	261
29669967	NOT6-6L_FAR86889	NOT6-6L	185
29669968	NOT6-6L_FAR86889	NOT6-6L	95
29669969	NOT6-6L_FAR86889	NOT6-6L	148
29669970	NOT6-6L_FAR86889	NOT6-6L	87
29669971	NOT6-6L_FAR86889	NOT6-6L	43
29669972	NOT6-6L_FAR86889	NOT6-6L	84
29669973	NOT6-6L_FAR86889	NOT6-6L	114
29669974	NOT6-6L_FAR86889	NOT6-6L	46
29669975	NOT6-6L_FAR86889	NOT6-6L	184
29669976	NOT6-6L_FAR86889	NOT6-6L	24
29669977	NOT6-6L_FAR86889	NOT6-6L	158
29669978	NOT6-6L_FAR86889	NOT6-6L	153
29669979	NOT6-6L_FAR86889	NOT6-6L	265
29669980	NOT6-6L_FAR86889	NOT6-6L	224
29669981	NOT6-6L_FAR86889	NOT6-6L	105
29669982	NOT6-6L_FAR86889	NOT6-6L	201
29669983	NOT6-6L_FAR86889	NOT6-6L	47
29669984	NOT6-6L_FAR86889	NOT6-6L	103
29669985	NOT6-6L_FAR86889	NOT6-6L	171
29669986	NOT6-6L_FAR86889	NOT6-6L	186
29669987	NOT6-6L_FAR86889	NOT6-6L	111
29669988	NOT6-6L_FAR86889	NOT6-6L	107
29669989	NOT6-6L_FAR86889	NOT6-6L	65
29669990	NOT6-6L_FAR86889	NOT6-6L	38
29669991	NOT6-6L_FAR86889	NOT6-6L	120
29669992	NOT6-6L_FAR86889	NOT6-6L	59
29669993	NOT6-6L_FAR86889	NOT6-6L	79
29669994	NOT6-6L_FAR86889	NOT6-6L	85
29669995	NOT6-6L_FAR86889	NOT6-6L	87
29669996	NOT6-6L_FAR86889	NOT6-6L	271
29669997	NOT6-6L_FAR86889	NOT6-6L	226
29669998	NOT6-6L_FAR86889	NOT6-6L	77
29669999	NOT6-6L_FAR86889	NOT6-6L	17
29670000	NOT6-6L_FAR86889	NOT6-6L	24
29670001	NOT6-6L_FAR86889	NOT6-6L	37
29670002	NOT6-6L_FAR86889	NOT6-6L	69
29670003	NOT6-6L_FAR86889	NOT6-6L	105
29670004	NOT6-6L_FAR86889	NOT6-6L	54
29670005	NOT6-6L_FAR86889	NOT6-6L	8
29670006	NOT6-6L_FAR86889	NOT6-6L	105
29670007	NOT6-6L_FAR86889	NOT6-6L	30
29670008	NOT6-6L_FAR86889	NOT6-6L	111
29670009	NOT6-6L_FAR86889	NOT6-6L	84
29670010	NOT6-6L_FAR86889	NOT6-6L	125
29670011	NOT6-6L_FAR86889	NOT6-6L	75
29670012	NOT6-6L_FAR86889	NOT6-6L	120
29670013	NOT6-6L_FAR86889	NOT6-6L	217
29670014	NOT6-6L_FAR86889	NOT6-6L	103
29670015	NOT6-6L_FAR86889	NOT6-6L	149
29670016	NOT6-6L_FAR86889	NOT6-6L	75
29670017	NOT6-6L_FAR86889	NOT6-6L	131
29670018	NOT6-6L_FAR86889	NOT6-6L	98
29670019	NOT6-6L_FAR86889	NOT6-6L	207
29670020	NOT6-6L_FAR86889	NOT6-6L	13
29670021	NOT6-6L_FAR86889	NOT6-6L	137
29670022	NOT6-6L_FAR86889	NOT6-6L	93
29670023	NOT6-6L_FAR86889	NOT6-6L	61
29670024	NOT6-6L_FAR86889	NOT6-6L	163
29670025	NOT6-6L_FAR86889	NOT6-6L	145
29670026	NOT6-6L_FAR86889	NOT6-6L	79
29670027	NOT6-6L_FAR86889	NOT6-6L	45
29670028	NOT6-6L_FAR86889	NOT6-6L	31
29670029	NOT6-6L_FAR86889	NOT6-6L	43
29670030	NOT6-6L_FAR86889	NOT6-6L	134
29670031	NOT6-6L_FAR86889	NOT6-6L	64
29670032	NOT6-6L_FAR86889	NOT6-6L	13
29670033	NOT6-6L_FAR86889	NOT6-6L	23
29670034	NOT6-6L_FAR86889	NOT6-6L	99
29670035	NOT6-6L_FAR86889	NOT6-6L	55
29670036	NOT6-6L_FAR86889	NOT6-6L	34
29670037	NOT6-6L_FAR86889	NOT6-6L	122
29670038	NOT6-6L_FAR86889	NOT6-6L	59
29670039	NOT6-6L_FAR86889	NOT6-6L	130
29670040	NOT6-6L_FAR86889	NOT6-6L	21
29670041	NOT6-6L_FAR86889	NOT6-6L	167
29670042	NOT6-6L_FAR86889	NOT6-6L	124
29670043	NOT6-6L_FAR86889	NOT6-6L	49
29670044	NOT6-6L_FAR86889	NOT6-6L	78
29670045	NOT6-6L_FAR86889	NOT6-6L	29
29670046	NOT6-6L_FAR86889	NOT6-6L	132
29670047	NOT6-6L_FAR86889	NOT6-6L	46
29670048	NOT6-6L_FAR86889	NOT6-6L	173
29670049	NOT6-6L_FAR86889	NOT6-6L	114
29670050	NOT6-6L_FAR86889	NOT6-6L	68
29670051	NOT6-6L_FAR86889	NOT6-6L	182
29670052	NOT6-6L_FAR86889	NOT6-6L	57
29670053	NOT6-6L_FAR86889	NOT6-6L	47
29670054	NOT6-6L_FAR86889	NOT6-6L	121
29670055	NOT6-6L_FAR86889	NOT6-6L	38
29670056	NOT6-6L_FAR86889	NOT6-6L	37
29670057	NOT6-6L_FAR86889	NOT6-6L	59
29670058	NOT6-6L_FAR86889	NOT6-6L	250
29670059	NOT6-6L_FAR86889	NOT6-6L	38
29670060	NOT6-6L_FAR86889	NOT6-6L	86
29670061	NOT6-6L_FAR86889	NOT6-6L	51
29670062	NOT6-6L_FAR86889	NOT6-6L	65
29670063	NOT6-6L_FAR86889	NOT6-6L	38
29670064	NOT6-6L_FAR86889	NOT6-6L	45
29670065	NOT6-6L_FAR86889	NOT6-6L	177
29670066	NOT6-6L_FAR86889	NOT6-6L	60
29670067	NOT6-6L_FAR86889	NOT6-6L	38
29670068	NOT6-6L_FAR86889	NOT6-6L	202
29670069	NOT6-6L_FAR86889	NOT6-6L	155
29670070	NOT6-6L_FAR86889	NOT6-6L	83
29670071	NOT6-6L_FAR86889	NOT6-6L	56
29670072	NOT6-6L_FAR86889	NOT6-6L	46
29670073	NOT6-6L_FAR86889	NOT6-6L	204
29670074	NOT6-6L_FAR86889	NOT6-6L	46
29670075	NOT6-6L_FAR86889	NOT6-6L	203
29670076	NOT6-6L_FAR86889	NOT6-6L	28
29670077	NOT6-6L_FAR86889	NOT6-6L	214
29670078	NOT6-6L_FAR86889	NOT6-6L	60
29670079	NOT6-6L_FAR86889	NOT6-6L	83
29670080	NOT6-6L_FAR86889	NOT6-6L	36
29670081	NOT6-6L_FAR86889	NOT6-6L	86
29670082	NOT6-6L_FAR86889	NOT6-6L	69
29670083	NOT6-6L_FAR86889	NOT6-6L	147
29670084	NOT6-6L_FAR86889	NOT6-6L	40
29670085	NOT6-6L_FAR86889	NOT6-6L	96
29670086	NOT6-6L_FAR86889	NOT6-6L	114
29670087	NOT6-6L_FAR86889	NOT6-6L	76
29670088	NOT6-6L_FAR86889	NOT6-6L	106
29670089	NOT6-6L_FAR86889	NOT6-6L	74
29670090	NOT6-6L_FAR86889	NOT6-6L	111
29670091	NOT6-6L_FAR86889	NOT6-6L	39
29670092	NOT6-6L_FAR86889	NOT6-6L	62
29670093	NOT6-6L_FAR86889	NOT6-6L	139
29670094	NOT6-6L_FAR86889	NOT6-6L	131
29670095	NOT6-6L_FAR86889	NOT6-6L	123
29670096	NOT6-6L_FAR86889	NOT6-6L	197
29670097	NOT6-6L_FAR86889	NOT6-6L	113
29670098	NOT6-6L_FAR86889	NOT6-6L	77
29670099	NOT6-6L_FAR86889	NOT6-6L	157
29670100	NOT6-6L_FAR86889	NOT6-6L	105
29670101	NOT6-6L_FAR86889	NOT6-6L	72
29670102	NOT6-6L_FAR86889	NOT6-6L	157
29670103	NOT6-6L_FAR86889	NOT6-6L	92
29670104	NOT6-6L_FAR86889	NOT6-6L	78
29670105	NOT6-6L_FAR86889	NOT6-6L	48
29670106	NOT6-6L_FAR86889	NOT6-6L	95
29670107	NOT6-6L_FAR86889	NOT6-6L	86
29670108	NOT6-6L_FAR86889	NOT6-6L	209
29670109	NOT6-6L_FAR86889	NOT6-6L	90
29670110	NOT6-6L_FAR86889	NOT6-6L	53
29670111	NOT6-6L_FAR86889	NOT6-6L	87
29670112	NOT6-6L_FAR86889	NOT6-6L	113
29670113	NOT6-6L_FAR86889	NOT6-6L	104
29670114	NOT6-6L_FAR86889	NOT6-6L	176
29670115	NOT6-6L_FAR86889	NOT6-6L	41
29670116	NOT6-6L_FAR86889	NOT6-6L	55
29670117	NOT6-6L_FAR86889	NOT6-6L	65
29670118	NOT6-6L_FAR86889	NOT6-6L	73
29670119	NOT6-6L_FAR86889	NOT6-6L	64
29670120	NOT6-6L_FAR86889	NOT6-6L	71
29670121	NOT6-6L_FAR86889	NOT6-6L	91
29670122	NOT6-6L_FAR86889	NOT6-6L	135
29670123	NOT6-6L_FAR86889	NOT6-6L	154
29670124	NOT6-6L_FAR86889	NOT6-6L	107
29670125	NOT6-6L_FAR86889	NOT6-6L	8
29670126	NOT6-6L_FAR86889	NOT6-6L	55
29670127	NOT6-6L_FAR86889	NOT6-6L	26
29670128	NOT6-6L_FAR86889	NOT6-6L	88
29670129	NOT6-6L_FAR86889	NOT6-6L	83
29670130	NOT6-6L_FAR86889	NOT6-6L	106
29670131	NOT6-6L_FAR86889	NOT6-6L	114
29670132	NOT6-6L_FAR86889	NOT6-6L	109
29670133	NOT6-6L_FAR86889	NOT6-6L	81
29670134	NOT6-6L_FAR86889	NOT6-6L	121
29670135	NOT6-6L_FAR86889	NOT6-6L	58
29670136	NOT6-6L_FAR86889	NOT6-6L	43
29670137	NOT6-6L_FAR86889	NOT6-6L	269
29670138	NOT6-6L_FAR86889	NOT6-6L	11
29670139	NOT6-6L_FAR86889	NOT6-6L	35
29670140	NOT6-6L_FAR86889	NOT6-6L	71
29670141	NOT6-6L_FAR86889	NOT6-6L	66
29670142	NOT6-6L_FAR86889	NOT6-6L	177
29670143	NOT6-6L_FAR86889	NOT6-6L	86
29670144	NOT6-6L_FAR86889	NOT6-6L	133
29670145	NOT6-6L_FAR86889	NOT6-6L	66
29670146	NOT6-6L_FAR86889	NOT6-6L	113
29670147	NOT6-6L_FAR86889	NOT6-6L	126
29670148	NOT6-6L_FAR86889	NOT6-6L	44
29670149	NOT6-6L_FAR86889	NOT6-6L	96
29670150	NOT6-6L_FAR86889	NOT6-6L	35
29670151	NOT6-6L_FAR86889	NOT6-6L	96
29670152	NOT6-6L_FAR86889	NOT6-6L	55
29670153	NOT6-6L_FAR86889	NOT6-6L	181
29670154	NOT6-6L_FAR86889	NOT6-6L	124
29670155	NOT6-6L_FAR86889	NOT6-6L	72
29670156	NOT6-6L_FAR86889	NOT6-6L	87
29670157	NOT6-6L_FAR86889	NOT6-6L	113
29670158	NOT6-6L_FAR86889	NOT6-6L	119
29670159	NOT6-6L_FAR86889	NOT6-6L	119
29670160	NOT6-6L_FAR86889	NOT6-6L	91
29670161	NOT6-6L_FAR86889	NOT6-6L	59
29670162	NOT6-6L_FAR86889	NOT6-6L	77
29670163	NOT6-6L_FAR86889	NOT6-6L	96
29670164	NOT6-6L_FAR86889	NOT6-6L	142
29670165	NOT6-6L_FAR86889	NOT6-6L	104
29670166	NOT6-6L_FAR86889	NOT6-6L	63
29670167	NOT6-6L_FAR86889	NOT6-6L	65
29670168	NOT6-6L_FAR86889	NOT6-6L	57
29670169	NOT6-6L_FAR86889	NOT6-6L	236
29670170	NOT6-6L_FAR86889	NOT6-6L	87
29670171	NOT6-6L_FAR86889	NOT6-6L	272
29670172	NOT6-6L_FAR86889	NOT6-6L	217
29670173	NOT6-6L_FAR86889	NOT6-6L	247
29670174	NOT6-6L_FAR86889	NOT6-6L	191
29670175	NOT6-6L_FAR86889	NOT6-6L	97
29670176	NOT6-6L_FAR86889	NOT6-6L	83
29670177	NOT6-6L_FAR86889	NOT6-6L	156
29670178	NOT6-6L_FAR86889	NOT6-6L	60
29670179	NOT6-6L_FAR86889	NOT6-6L	11
29670180	NOT6-6L_FAR86889	NOT6-6L	159
29670181	NOT6-6L_FAR86889	NOT6-6L	42
29670182	NOT6-6L_FAR86889	NOT6-6L	187
29670183	NOT6-6L_FAR86889	NOT6-6L	226
29670184	NOT6-6L_FAR86889	NOT6-6L	141
29670185	NOT6-6L_FAR86889	NOT6-6L	53
29670186	NOT6-6L_FAR86889	NOT6-6L	27
29670187	NOT6-6L_FAR86889	NOT6-6L	62
29670188	NOT6-6L_FAR86889	NOT6-6L	152
29670189	NOT6-6L_FAR86889	NOT6-6L	45
29670190	NOT6-6L_FAR86889	NOT6-6L	190
29670191	NOT6-6L_FAR86889	NOT6-6L	101
29670192	NOT6-6L_FAR86889	NOT6-6L	117
29670193	NOT6-6L_FAR86889	NOT6-6L	151
29670194	NOT6-6L_FAR86889	NOT6-6L	91
29670195	NOT6-6L_FAR86889	NOT6-6L	99
29670196	NOT6-6L_FAR86889	NOT6-6L	19
29670197	NOT6-6L_FAR86889	NOT6-6L	75
29670198	NOT6-6L_FAR86889	NOT6-6L	38
29670199	NOT6-6L_FAR86889	NOT6-6L	125
29670200	NOT6-6L_FAR86889	NOT6-6L	61
29670201	NOT6-6L_FAR86889	NOT6-6L	40
29670202	NOT6-6L_FAR86889	NOT6-6L	278
29670203	NOT6-6L_FAR86889	NOT6-6L	61
29670204	NOT6-6L_FAR86889	NOT6-6L	38
29670205	NOT6-6L_FAR86889	NOT6-6L	114
29670206	NOT6-6L_FAR86889	NOT6-6L	44
29670207	NOT6-6L_FAR86889	NOT6-6L	31
29670208	NOT6-6L_FAR86889	NOT6-6L	102
29670209	NOT6-6L_FAR86889	NOT6-6L	37
29670210	NOT6-6L_FAR86889	NOT6-6L	85
29670211	NOT6-6L_FAR86889	NOT6-6L	94
29670212	NOT6-6L_FAR86889	NOT6-6L	235
29670213	NOT6-6L_FAR86889	NOT6-6L	202
29670214	NOT6-6L_FAR86889	NOT6-6L	202
29670215	NOT6-6L_FAR86889	NOT6-6L	86
29670216	NOT6-6L_FAR86889	NOT6-6L	22
29670217	NOT6-6L_FAR86889	NOT6-6L	133
29670218	NOT6-6L_FAR86889	NOT6-6L	14
29670219	NOT6-6L_FAR86889	NOT6-6L	68
29670220	NOT6-6L_FAR86889	NOT6-6L	92
29670221	NOT6-6L_FAR86889	NOT6-6L	30
29670222	NOT6-6L_FAR86889	NOT6-6L	166
29670223	NOT6-6L_FAR86889	NOT6-6L	81
29670224	NOT6-6L_FAR86889	NOT6-6L	55
29670225	NOT6-6L_FAR86889	NOT6-6L	198
29670226	NOT6-6L_FAR86889	NOT6-6L	75
29670227	NOT6-6L_FAR86889	NOT6-6L	89
29670228	NOT6-6L_FAR86889	NOT6-6L	98
29670229	NOT6-6L_FAR86889	NOT6-6L	63
29670230	NOT6-6L_FAR86889	NOT6-6L	35
29670231	NOT6-6L_FAR86889	NOT6-6L	86
29670232	NOT6-6L_FAR86889	NOT6-6L	160
29670233	NOT6-6L_FAR86889	NOT6-6L	141
29670234	NOT6-6L_FAR86889	NOT6-6L	157
29670235	NOT6-6L_FAR86889	NOT6-6L	63
29670236	NOT6-6L_FAR86889	NOT6-6L	46
29670237	NOT6-6L_FAR86889	NOT6-6L	172
29670238	NOT6-6L_FAR86889	NOT6-6L	58
29670239	NOT6-6L_FAR86889	NOT6-6L	34
29670240	NOT6-6L_FAR86889	NOT6-6L	79
29670241	NOT6-6L_FAR86889	NOT6-6L	28
29670242	NOT6-6L_FAR86889	NOT6-6L	78
29670243	NOT6-6L_FAR86889	NOT6-6L	55
29670244	NOT6-6L_FAR86889	NOT6-6L	90
29670245	NOT6-6L_FAR86889	NOT6-6L	270
29670246	NOT6-6L_FAR86889	NOT6-6L	52
29670247	NOT6-6L_FAR86889	NOT6-6L	84
29670248	NOT6-6L_FAR86889	NOT6-6L	62
29670249	NOT6-6L_FAR86889	NOT6-6L	180
29670250	NOT6-6L_FAR86889	NOT6-6L	145
29670251	NOT6-6L_FAR86889	NOT6-6L	197
29670252	NOT6-6L_FAR86889	NOT6-6L	79
29670253	NOT6-6L_FAR86889	NOT6-6L	135
29670254	NOT6-6L_FAR86889	NOT6-6L	132
29670255	NOT6-6L_FAR86889	NOT6-6L	71
29670256	NOT6-6L_FAR86889	NOT6-6L	150
29670257	NOT6-6L_FAR86889	NOT6-6L	191
29670258	NOT6-6L_FAR86889	NOT6-6L	176
29670259	NOT6-6L_FAR86889	NOT6-6L	16
29670260	NOT6-6L_FAR86889	NOT6-6L	75
29670261	NOT6-6L_FAR86889	NOT6-6L	37
29670262	NOT6-6L_FAR86889	NOT6-6L	30
29670263	NOT6-6L_FAR86889	NOT6-6L	61
29670264	NOT6-6L_FAR86889	NOT6-6L	200
29670265	NOT6-6L_FAR86889	NOT6-6L	98
29670266	NOT6-6L_FAR86889	NOT6-6L	40
29670267	NOT6-6L_FAR86889	NOT6-6L	102
29670268	NOT6-6L_FAR86889	NOT6-6L	59
29670269	NOT6-6L_FAR86889	NOT6-6L	149
29670270	NOT6-6L_FAR86889	NOT6-6L	112
29670271	NOT6-6L_FAR86889	NOT6-6L	248
29670272	NOT6-6L_FAR86889	NOT6-6L	119
29670273	NOT6-6L_FAR86889	NOT6-6L	46
29670274	NOT6-6L_FAR86889	NOT6-6L	66
29670275	NOT6-6L_FAR86889	NOT6-6L	41
29670276	NOT6-6L_FAR86889	NOT6-6L	115
29670277	NOT6-6L_FAR86889	NOT6-6L	36
29670278	NOT6-6L_FAR86889	NOT6-6L	113
29670279	NOT6-6L_FAR86889	NOT6-6L	111
29670280	NOT6-6L_FAR86889	NOT6-6L	73
29670281	NOT6-6L_FAR86889	NOT6-6L	91
29670282	NOT6-6L_FAR86889	NOT6-6L	63
29670283	NOT6-6L_FAR86889	NOT6-6L	116
29670284	NOT6-6L_FAR86889	NOT6-6L	175
29670285	NOT6-6L_FAR86889	NOT6-6L	137
29670286	NOT6-6L_FAR86889	NOT6-6L	27
29670287	NOT6-6L_FAR86889	NOT6-6L	196
29670288	NOT6-6L_FAR86889	NOT6-6L	107
29670289	NOT6-6L_FAR86889	NOT6-6L	52
29670290	NOT6-6L_FAR86889	NOT6-6L	47
29670291	NOT6-6L_FAR86889	NOT6-6L	51
29670292	NOT6-6L_FAR86889	NOT6-6L	103
29670293	NOT6-6L_FAR86889	NOT6-6L	92
29670294	NOT6-6L_FAR86889	NOT6-6L	75
29670295	NOT6-6L_FAR86889	NOT6-6L	150
29670296	NOT6-6L_FAR86889	NOT6-6L	112
29670297	NOT6-6L_FAR86889	NOT6-6L	82
29670298	NOT6-6L_FAR86889	NOT6-6L	96
29670299	NOT6-6L_FAR86889	NOT6-6L	75
29670300	NOT6-6L_FAR86889	NOT6-6L	110
29670301	NOT6-6L_FAR86889	NOT6-6L	85
29670302	NOT6-6L_FAR86889	NOT6-6L	58
29670303	NOT6-6L_FAR86889	NOT6-6L	108
29670304	NOT6-6L_FAR86889	NOT6-6L	208
29670305	NOT6-6L_FAR86889	NOT6-6L	52
29670306	NOT6-6L_FAR86889	NOT6-6L	78
29670307	NOT6-6L_FAR86889	NOT6-6L	110
29670308	NOT6-6L_FAR86889	NOT6-6L	35
29670309	NOT6-6L_FAR86889	NOT6-6L	172
29670310	NOT6-6L_FAR86889	NOT6-6L	66
29670311	NOT6-6L_FAR86889	NOT6-6L	43
29670312	NOT6-6L_FAR86889	NOT6-6L	36
29670313	NOT6-6L_FAR86889	NOT6-6L	56
29670314	NOT6-6L_FAR86889	NOT6-6L	51
29670315	NOT6-6L_FAR86889	NOT6-6L	149
29670316	NOT6-6L_FAR86889	NOT6-6L	162
29670317	NOT6-6L_FAR86889	NOT6-6L	132
29670318	NOT6-6L_FAR86889	NOT6-6L	46
29670319	NOT6-6L_FAR86889	NOT6-6L	56
29670320	NOT6-6L_FAR86889	NOT6-6L	172
29670321	NOT6-6L_FAR86889	NOT6-6L	112
29670322	NOT6-6L_FAR86889	NOT6-6L	50
29670323	NOT6-6L_FAR86889	NOT6-6L	65
29670324	NOT6-6L_FAR86889	NOT6-6L	43
29670325	NOT6-6L_FAR86889	NOT6-6L	153
29670326	NOT6-6L_FAR86889	NOT6-6L	26
29670327	NOT6-6L_FAR86889	NOT6-6L	71
29670328	NOT6-6L_FAR86889	NOT6-6L	118
29670329	NOT6-6L_FAR86889	NOT6-6L	168
29670330	NOT6-6L_FAR86889	NOT6-6L	82
29670331	NOT6-6L_FAR86889	NOT6-6L	47
29670332	NOT6-6L_FAR86889	NOT6-6L	89
29670333	NOT6-6L_FAR86889	NOT6-6L	48
29670334	NOT6-6L_FAR86889	NOT6-6L	129
29670335	NOT6-6L_FAR86889	NOT6-6L	40
29670336	NOT6-6L_FAR86889	NOT6-6L	143
29670337	NOT6-6L_FAR86889	NOT6-6L	45
29670338	NOT6-6L_FAR86889	NOT6-6L	143
29670339	NOT6-6L_FAR86889	NOT6-6L	43
29670340	NOT6-6L_FAR86889	NOT6-6L	189
29670341	NOT6-6L_FAR86889	NOT6-6L	256
29670342	NOT6-6L_FAR86889	NOT6-6L	66
29670343	NOT6-6L_FAR86889	NOT6-6L	58
29670344	NOT6-6L_FAR86889	NOT6-6L	103
29670345	NOT6-6L_FAR86889	NOT6-6L	94
29670346	NOT6-6L_FAR86889	NOT6-6L	32
29670347	NOT6-6L_FAR86889	NOT6-6L	65
29670348	NOT6-6L_FAR86889	NOT6-6L	82
29670349	NOT6-6L_FAR86889	NOT6-6L	21
29670350	NOT6-6L_FAR86889	NOT6-6L	102
29670351	NOT6-6L_FAR86889	NOT6-6L	70
29670352	NOT6-6L_FAR86889	NOT6-6L	61
29670353	NOT6-6L_FAR86889	NOT6-6L	58
29670354	NOT6-6L_FAR86889	NOT6-6L	75
29670355	NOT6-6L_FAR86889	NOT6-6L	90
29670356	NOT6-6L_FAR86889	NOT6-6L	128
29670357	NOT6-6L_FAR86889	NOT6-6L	289
29670358	NOT6-6L_FAR86889	NOT6-6L	94
29670359	NOT6-6L_FAR86889	NOT6-6L	75
29670360	NOT6-6L_FAR86889	NOT6-6L	63
29670361	NOT6-6L_FAR86889	NOT6-6L	199
29670362	NOT6-6L_FAR86889	NOT6-6L	107
29670363	NOT6-6L_FAR86889	NOT6-6L	105
29670364	NOT6-6L_FAR86889	NOT6-6L	199
29670365	NOT6-6L_FAR86889	NOT6-6L	102
29670366	NOT6-6L_FAR86889	NOT6-6L	41
29670367	NOT6-6L_FAR86889	NOT6-6L	120
29670368	NOT6-6L_FAR86889	NOT6-6L	123
29670369	NOT6-6L_FAR86889	NOT6-6L	114
29670370	NOT6-6L_FAR86889	NOT6-6L	103
29670371	NOT6-6L_FAR86889	NOT6-6L	87
29670372	NOT6-6L_FAR86889	NOT6-6L	31
29670373	NOT6-6L_FAR86889	NOT6-6L	94
29670374	NOT6-6L_FAR86889	NOT6-6L	21
29670375	NOT6-6L_FAR86889	NOT6-6L	101
29670376	NOT6-6L_FAR86889	NOT6-6L	76
29670377	NOT6-6L_FAR86889	NOT6-6L	156
29670378	NOT6-6L_FAR86889	NOT6-6L	110
29670379	NOT6-6L_FAR86889	NOT6-6L	96
29670380	NOT6-6L_FAR86889	NOT6-6L	233
29670381	NOT6-6L_FAR86889	NOT6-6L	40
29670382	NOT6-6L_FAR86889	NOT6-6L	41
29670383	NOT6-6L_FAR86889	NOT6-6L	101
29670384	NOT6-6L_FAR86889	NOT6-6L	125
29670385	NOT6-6L_FAR86889	NOT6-6L	117
29670386	NOT6-6L_FAR86889	NOT6-6L	51
29670387	NOT6-6L_FAR86889	NOT6-6L	48
29670388	NOT6-6L_FAR86889	NOT6-6L	76
29670389	NOT6-6L_FAR86889	NOT6-6L	44
29670390	NOT6-6L_FAR86889	NOT6-6L	169
29670391	NOT6-6L_FAR86889	NOT6-6L	120
29670392	NOT6-6L_FAR86889	NOT6-6L	82
29670393	NOT6-6L_FAR86889	NOT6-6L	61
29670394	NOT6-6L_FAR86889	NOT6-6L	36
29670395	NOT6-6L_FAR86889	NOT6-6L	62
29670396	NOT6-6L_FAR86889	NOT6-6L	64
29670397	NOT6-6L_FAR86889	NOT6-6L	59
29670398	NOT6-6L_FAR86889	NOT6-6L	135
29670399	NOT6-6L_FAR86889	NOT6-6L	122
29670400	NOT6-6L_FAR86889	NOT6-6L	96
29670401	NOT6-6L_FAR86889	NOT6-6L	98
29670402	NOT6-6L_FAR86889	NOT6-6L	151
29670403	NOT6-6L_FAR86889	NOT6-6L	84
29670404	NOT6-6L_FAR86889	NOT6-6L	115
29670405	NOT6-6L_FAR86889	NOT6-6L	64
29670406	NOT6-6L_FAR86889	NOT6-6L	37
29670407	NOT6-6L_FAR86889	NOT6-6L	61
29670408	NOT6-6L_FAR86889	NOT6-6L	91
29670409	NOT6-6L_FAR86889	NOT6-6L	84
29670410	NOT6-6L_FAR86889	NOT6-6L	122
29670411	NOT6-6L_FAR86889	NOT6-6L	35
29670412	NOT6-6L_FAR86889	NOT6-6L	42
29670413	NOT6-6L_FAR86889	NOT6-6L	67
29670414	NOT6-6L_FAR86889	NOT6-6L	164
29670415	NOT6-6L_FAR86889	NOT6-6L	53
29670416	NOT6-6L_FAR86889	NOT6-6L	102
29670417	NOT6-6L_FAR86889	NOT6-6L	75
29670418	NOT6-6L_FAR86889	NOT6-6L	148
29670419	NOT6-6L_FAR86889	NOT6-6L	76
29670420	NOT6-6L_FAR86889	NOT6-6L	107
29670421	NOT6-6L_FAR86889	NOT6-6L	85
29670422	NOT6-6L_FAR86889	NOT6-6L	57
29670423	NOT6-6L_FAR86889	NOT6-6L	278
29670424	NOT6-6L_FAR86889	NOT6-6L	37
29670425	NOT6-6L_FAR86889	NOT6-6L	118
29670426	NOT6-6L_FAR86889	NOT6-6L	40
29670427	NOT6-6L_FAR86889	NOT6-6L	64
29670428	NOT6-6L_FAR86889	NOT6-6L	109
29670429	NOT6-6L_FAR86889	NOT6-6L	76
29670430	NOT6-6L_FAR86889	NOT6-6L	123
29670431	NOT6-6L_FAR86889	NOT6-6L	29
29670432	NOT6-6L_FAR86889	NOT6-6L	149
29670433	NOT6-6L_FAR86889	NOT6-6L	59
29670434	NOT6-6L_FAR86889	NOT6-6L	64
29670435	NOT6-6L_FAR86889	NOT6-6L	68
29670436	NOT6-6L_FAR86889	NOT6-6L	51
29670437	NOT6-6L_FAR86889	NOT6-6L	130
29670438	NOT6-6L_FAR86889	NOT6-6L	130
29670439	NOT6-6L_FAR86889	NOT6-6L	200
29670440	NOT6-6L_FAR86889	NOT6-6L	202
29670441	NOT6-6L_FAR86889	NOT6-6L	66
29670442	NOT6-6L_FAR86889	NOT6-6L	109
29670443	NOT6-6L_FAR86889	NOT6-6L	33
29670444	NOT6-6L_FAR86889	NOT6-6L	29
29670445	NOT6-6L_FAR86889	NOT6-6L	69
29670446	NOT6-6L_FAR86889	NOT6-6L	174
29670447	NOT6-6L_FAR86889	NOT6-6L	61
29670448	NOT6-6L_FAR86889	NOT6-6L	97
29670449	NOT6-6L_FAR86889	NOT6-6L	79
29670450	NOT6-6L_FAR86889	NOT6-6L	68
29670451	NOT6-6L_FAR86889	NOT6-6L	72
29670452	NOT6-6L_FAR86889	NOT6-6L	70
29670453	NOT6-6L_FAR86889	NOT6-6L	51
29670454	NOT6-6L_FAR86889	NOT6-6L	25
29670455	NOT6-6L_FAR86889	NOT6-6L	62
29670456	NOT6-6L_FAR86889	NOT6-6L	110
29670457	NOT6-6L_FAR86889	NOT6-6L	58
29670458	NOT6-6L_FAR86889	NOT6-6L	69
29670459	NOT6-6L_FAR86889	NOT6-6L	82
29670460	NOT6-6L_FAR86889	NOT6-6L	27
29670461	NOT6-6L_FAR86889	NOT6-6L	64
29670462	NOT6-6L_FAR86889	NOT6-6L	122
29670463	NOT6-6L_FAR86889	NOT6-6L	56
29670464	NOT6-6L_FAR86889	NOT6-6L	47
29670465	NOT6-6L_FAR86889	NOT6-6L	43
29670466	NOT6-6L_FAR86889	NOT6-6L	52
29670467	NOT6-6L_FAR86889	NOT6-6L	170
29670468	NOT6-6L_FAR86889	NOT6-6L	129
29670469	NOT6-6L_FAR86889	NOT6-6L	60
29670470	NOT6-6L_FAR86889	NOT6-6L	181
29670471	NOT6-6L_FAR86889	NOT6-6L	96
29670472	NOT6-6L_FAR86889	NOT6-6L	184
29670473	NOT6-6L_FAR86889	NOT6-6L	107
29670474	NOT6-6L_FAR86889	NOT6-6L	63
29670475	NOT6-6L_FAR86889	NOT6-6L	191
29670476	NOT6-6L_FAR86889	NOT6-6L	72
29670477	NOT6-6L_FAR86889	NOT6-6L	7
29670478	NOT6-6L_FAR86889	NOT6-6L	88
29670479	NOT6-6L_FAR86889	NOT6-6L	84
29670480	NOT6-6L_FAR86889	NOT6-6L	45
29670481	NOT6-6L_FAR86889	NOT6-6L	63
29670482	NOT6-6L_FAR86889	NOT6-6L	157
29670483	NOT6-6L_FAR86889	NOT6-6L	117
29670484	NOT6-6L_FAR86889	NOT6-6L	73
29670485	NOT6-6L_FAR86889	NOT6-6L	95
29670486	NOT6-6L_FAR86889	NOT6-6L	71
29670487	NOT6-6L_FAR86889	NOT6-6L	25
29670488	NOT6-6L_FAR86889	NOT6-6L	25
29670489	NOT6-6L_FAR86889	NOT6-6L	110
29670490	NOT6-6L_FAR86889	NOT6-6L	41
29670491	NOT6-6L_FAR86889	NOT6-6L	131
29670492	NOT6-6L_FAR86889	NOT6-6L	17
29670493	NOT6-6L_FAR86889	NOT6-6L	98
29670494	NOT6-6L_FAR86889	NOT6-6L	70
29670495	NOT6-6L_FAR86889	NOT6-6L	168
29670496	NOT6-6L_FAR86889	NOT6-6L	107
29670497	NOT6-6L_FAR86889	NOT6-6L	19
29670498	NOT6-6L_FAR86889	NOT6-6L	50
29670499	NOT6-6L_FAR86889	NOT6-6L	47
29670500	NOT6-6L_FAR86889	NOT6-6L	153
29670501	NOT6-6L_FAR86889	NOT6-6L	138
29670502	NOT6-6L_FAR86889	NOT6-6L	188
29670503	NOT6-6L_FAR86889	NOT6-6L	204
29670504	NOT6-6L_FAR86889	NOT6-6L	130
29670505	NOT6-6L_FAR86889	NOT6-6L	56
29670506	NOT6-6L_FAR86889	NOT6-6L	33
29670507	NOT6-6L_FAR86889	NOT6-6L	34
29670508	NOT6-6L_FAR86889	NOT6-6L	36
29670509	NOT6-6L_FAR86889	NOT6-6L	135
29670510	NOT6-6L_FAR86889	NOT6-6L	38
29670511	NOT6-6L_FAR86889	NOT6-6L	41
29670512	NOT6-6L_FAR86889	NOT6-6L	76
29670513	NOT6-6L_FAR86889	NOT6-6L	41
29670514	NOT6-6L_FAR86889	NOT6-6L	72
29670515	NOT6-6L_FAR86889	NOT6-6L	66
29670516	NOT6-6L_FAR86889	NOT6-6L	82
29670517	NOT6-6L_FAR86889	NOT6-6L	107
29670518	NOT6-6L_FAR86889	NOT6-6L	44
29670519	NOT6-6L_FAR86889	NOT6-6L	47
29670520	NOT6-6L_FAR86889	NOT6-6L	58
29670521	NOT6-6L_FAR86889	NOT6-6L	41
29670522	NOT6-6L_FAR86889	NOT6-6L	43
29670523	NOT6-6L_FAR86889	NOT6-6L	52
29670524	NOT6-6L_FAR86889	NOT6-6L	63
29670525	NOT6-6L_FAR86889	NOT6-6L	113
29670526	NOT6-6L_FAR86889	NOT6-6L	132
29670527	NOT6-6L_FAR86889	NOT6-6L	67
29670528	NOT6-6L_FAR86889	NOT6-6L	51
29670529	NOT6-6L_FAR86889	NOT6-6L	149
29670530	NOT6-6L_FAR86889	NOT6-6L	69
29670531	NOT6-6L_FAR86889	NOT6-6L	36
29670532	NOT6-6L_FAR86889	NOT6-6L	68
29670533	NOT6-6L_FAR86889	NOT6-6L	176
29670534	NOT6-6L_FAR86889	NOT6-6L	40
29670535	NOT6-6L_FAR86889	NOT6-6L	73
29670536	NOT6-6L_FAR86889	NOT6-6L	87
29670537	NOT6-6L_FAR86889	NOT6-6L	23
29670538	NOT6-6L_FAR86889	NOT6-6L	75
29670539	NOT6-6L_FAR86889	NOT6-6L	51
29670540	NOT6-6L_FAR86889	NOT6-6L	56
29670541	NOT6-6L_FAR86889	NOT6-6L	236
29670542	NOT6-6L_FAR86889	NOT6-6L	149
29670543	NOT6-6L_FAR86889	NOT6-6L	71
29670544	NOT6-6L_FAR86889	NOT6-6L	144
29670545	NOT6-6L_FAR86889	NOT6-6L	63
29670546	NOT6-6L_FAR86889	NOT6-6L	189
29670547	NOT6-6L_FAR86889	NOT6-6L	164
29670548	NOT6-6L_FAR86889	NOT6-6L	29
29670549	NOT6-6L_FAR86889	NOT6-6L	36
29670550	NOT6-6L_FAR86889	NOT6-6L	106
29670551	NOT6-6L_FAR86889	NOT6-6L	103
29670552	NOT6-6L_FAR86889	NOT6-6L	135
29670553	NOT6-6L_FAR86889	NOT6-6L	78
29670554	NOT6-6L_FAR86889	NOT6-6L	38
29670555	NOT6-6L_FAR86889	NOT6-6L	117
29670556	NOT6-6L_FAR86889	NOT6-6L	82
29670557	NOT6-6L_FAR86889	NOT6-6L	72
29670558	NOT6-6L_FAR86889	NOT6-6L	69
29670559	NOT6-6L_FAR86889	NOT6-6L	132
29670560	NOT6-6L_FAR86889	NOT6-6L	95
29670561	NOT6-6L_FAR86889	NOT6-6L	211
29670562	NOT6-6L_FAR86889	NOT6-6L	43
29670563	NOT6-6L_FAR86889	NOT6-6L	44
29670564	NOT6-6L_FAR86889	NOT6-6L	94
29670565	NOT6-6L_FAR86889	NOT6-6L	257
29670566	NOT6-6L_FAR86889	NOT6-6L	97
29670567	NOT6-6L_FAR86889	NOT6-6L	69
29670568	NOT6-6L_FAR86889	NOT6-6L	90
29670569	NOT6-6L_FAR86889	NOT6-6L	152
29670570	NOT6-6L_FAR86889	NOT6-6L	47
29670571	NOT6-6L_FAR86889	NOT6-6L	102
29670572	NOT6-6L_FAR86889	NOT6-6L	79
29670573	NOT6-6L_FAR86889	NOT6-6L	171
29670574	NOT6-6L_FAR86889	NOT6-6L	36
29670575	NOT6-6L_FAR86889	NOT6-6L	104
29670576	NOT6-6L_FAR86889	NOT6-6L	149
29670577	NOT6-6L_FAR86889	NOT6-6L	72
29670578	NOT6-6L_FAR86889	NOT6-6L	78
29670579	NOT6-6L_FAR86889	NOT6-6L	60
29670580	NOT6-6L_FAR86889	NOT6-6L	32
29670581	NOT6-6L_FAR86889	NOT6-6L	161
29670582	NOT6-6L_FAR86889	NOT6-6L	37
29670583	NOT6-6L_FAR86889	NOT6-6L	38
29670584	NOT6-6L_FAR86889	NOT6-6L	78
29670585	NOT6-6L_FAR86889	NOT6-6L	134
29670586	NOT6-6L_FAR86889	NOT6-6L	53
29670587	NOT6-6L_FAR86889	NOT6-6L	98
29670588	NOT6-6L_FAR86889	NOT6-6L	172
29670589	NOT6-6L_FAR86889	NOT6-6L	108
29670590	NOT6-6L_FAR86889	NOT6-6L	11
29670591	NOT6-6L_FAR86889	NOT6-6L	80
29670592	NOT6-6L_FAR86889	NOT6-6L	77
29670593	NOT6-6L_FAR86889	NOT6-6L	212
29670594	NOT6-6L_FAR86889	NOT6-6L	93
29670595	NOT6-6L_FAR86889	NOT6-6L	152
29670596	NOT6-6L_FAR86889	NOT6-6L	61
29670597	NOT6-6L_FAR86889	NOT6-6L	145
29670598	NOT6-6L_FAR86889	NOT6-6L	109
29670599	NOT6-6L_FAR86889	NOT6-6L	106
29670600	NOT6-6L_FAR86889	NOT6-6L	141
29670601	NOT6-6L_FAR86889	NOT6-6L	74
29670602	NOT6-6L_FAR86889	NOT6-6L	23
29670603	NOT6-6L_FAR86889	NOT6-6L	184
29670604	NOT6-6L_FAR86889	NOT6-6L	209
29670605	NOT6-6L_FAR86889	NOT6-6L	75
29670606	NOT6-6L_FAR86889	NOT6-6L	130
29670607	NOT6-6L_FAR86889	NOT6-6L	129
29670608	NOT6-6L_FAR86889	NOT6-6L	41
29670609	NOT6-6L_FAR86889	NOT6-6L	116
29670610	NOT6-6L_FAR86889	NOT6-6L	52
29670611	NOT6-6L_FAR86889	NOT6-6L	56
29670612	NOT6-6L_FAR86889	NOT6-6L	120
29670613	NOT6-6L_FAR86889	NOT6-6L	31
29670614	NOT6-6L_FAR86889	NOT6-6L	162
29670615	NOT6-6L_FAR86889	NOT6-6L	61
29670616	NOT6-6L_FAR86889	NOT6-6L	262
29670617	NOT6-6L_FAR86889	NOT6-6L	173
29670618	NOT6-6L_FAR86889	NOT6-6L	90
29670619	NOT6-6L_FAR86889	NOT6-6L	52
29670620	NOT6-6L_FAR86889	NOT6-6L	129
29670621	NOT6-6L_FAR86889	NOT6-6L	111
29670622	NOT6-6L_FAR86889	NOT6-6L	58
29670623	NOT6-6L_FAR86889	NOT6-6L	109
29670624	NOT6-6L_FAR86889	NOT6-6L	79
29670625	NOT6-6L_FAR86889	NOT6-6L	235
29670626	NOT6-6L_FAR86889	NOT6-6L	158
29670627	NOT6-6L_FAR86889	NOT6-6L	28
29670628	NOT6-6L_FAR86889	NOT6-6L	53
29670629	NOT6-6L_FAR86889	NOT6-6L	92
29670630	NOT6-6L_FAR86889	NOT6-6L	68
29670631	NOT6-6L_FAR86889	NOT6-6L	142
29670632	NOT6-6L_FAR86889	NOT6-6L	117
29670633	NOT6-6L_FAR86889	NOT6-6L	99
29670634	NOT6-6L_FAR86889	NOT6-6L	84
29670635	NOT6-6L_FAR86889	NOT6-6L	15
29670636	NOT6-6L_FAR86889	NOT6-6L	191
29670637	NOT6-6L_FAR86889	NOT6-6L	51
29670638	NOT6-6L_FAR86889	NOT6-6L	179
29670639	NOT6-6L_FAR86889	NOT6-6L	77
29670640	NOT6-6L_FAR86889	NOT6-6L	77
29670641	NOT6-6L_FAR86889	NOT6-6L	119
29670642	NOT6-6L_FAR86889	NOT6-6L	35
29670643	NOT6-6L_FAR86889	NOT6-6L	80
29670644	NOT6-6L_FAR86889	NOT6-6L	144
29670645	NOT6-6L_FAR86889	NOT6-6L	90
29670646	NOT6-6L_FAR86889	NOT6-6L	92
29670647	NOT6-6L_FAR86889	NOT6-6L	88
29670648	NOT6-6L_FAR86889	NOT6-6L	36
29670649	NOT6-6L_FAR86889	NOT6-6L	114
29670650	NOT6-6L_FAR86889	NOT6-6L	138
29670651	NOT6-6L_FAR86889	NOT6-6L	41
29670652	NOT6-6L_FAR86889	NOT6-6L	121
29670653	NOT6-6L_FAR86889	NOT6-6L	99
29670654	NOT6-6L_FAR86889	NOT6-6L	122
29670655	NOT6-6L_FAR86889	NOT6-6L	155
29670656	NOT6-6L_FAR86889	NOT6-6L	51
29670657	NOT6-6L_FAR86889	NOT6-6L	72
29670658	NOT6-6L_FAR86889	NOT6-6L	30
29670659	NOT6-6L_FAR86889	NOT6-6L	103
29670660	NOT6-6L_FAR86889	NOT6-6L	86
29670661	NOT6-6L_FAR86889	NOT6-6L	106
29670662	NOT6-6L_FAR86889	NOT6-6L	47
29670663	NOT6-6L_FAR86889	NOT6-6L	100
29670664	NOT6-6L_FAR86889	NOT6-6L	158
29670665	NOT6-6L_FAR86889	NOT6-6L	105
29670666	NOT6-6L_FAR86889	NOT6-6L	75
29670667	NOT6-6L_FAR86889	NOT6-6L	76
29670668	NOT6-6L_FAR86889	NOT6-6L	77
29670669	NOT6-6L_FAR86889	NOT6-6L	49
29670670	NOT6-6L_FAR86889	NOT6-6L	119
29670671	NOT6-6L_FAR86889	NOT6-6L	135
29670672	NOT6-6L_FAR86889	NOT6-6L	158
29670673	NOT6-6L_FAR86889	NOT6-6L	126
29670674	NOT6-6L_FAR86889	NOT6-6L	62
29670675	NOT6-6L_FAR86889	NOT6-6L	50
29670676	NOT6-6L_FAR86889	NOT6-6L	53
29670677	NOT6-6L_FAR86889	NOT6-6L	96
29670678	NOT6-6L_FAR86889	NOT6-6L	72
29670679	NOT6-6L_FAR86889	NOT6-6L	46
29670680	NOT6-6L_FAR86889	NOT6-6L	148
29670681	NOT6-6L_FAR86889	NOT6-6L	69
29670682	NOT6-6L_FAR86889	NOT6-6L	59
29670683	NOT6-6L_FAR86889	NOT6-6L	122
29670684	NOT6-6L_FAR86889	NOT6-6L	66
29670685	NOT6-6L_FAR86889	NOT6-6L	141
29670686	NOT6-6L_FAR86889	NOT6-6L	44
29670687	NOT6-6L_FAR86889	NOT6-6L	118
29670688	NOT6-6L_FAR86889	NOT6-6L	130
29670689	NOT6-6L_FAR86889	NOT6-6L	92
29670690	NOT6-6L_FAR86889	NOT6-6L	88
29670691	NOT6-6L_FAR86889	NOT6-6L	146
29670692	NOT6-6L_FAR86889	NOT6-6L	100
29670693	NOT6-6L_FAR86889	NOT6-6L	137
29670694	NOT6-6L_FAR86889	NOT6-6L	100
29670695	NOT6-6L_FAR86889	NOT6-6L	21
29670696	NOT6-6L_FAR86889	NOT6-6L	22
29670697	NOT6-6L_FAR86889	NOT6-6L	84
29670698	NOT6-6L_FAR86889	NOT6-6L	37
29670699	NOT6-6L_FAR86889	NOT6-6L	102
29670700	NOT6-6L_FAR86889	NOT6-6L	52
29670701	NOT6-6L_FAR86889	NOT6-6L	59
29670702	NOT6-6L_FAR86889	NOT6-6L	60
29670703	NOT6-6L_FAR86889	NOT6-6L	93
29670704	NOT6-6L_FAR86889	NOT6-6L	30
29670705	NOT6-6L_FAR86889	NOT6-6L	79
29670706	NOT6-6L_FAR86889	NOT6-6L	47
29670707	NOT6-6L_FAR86889	NOT6-6L	193
29670708	NOT6-6L_FAR86889	NOT6-6L	131
29670709	NOT6-6L_FAR86889	NOT6-6L	151
29670710	NOT6-6L_FAR86889	NOT6-6L	23
29670711	NOT6-6L_FAR86889	NOT6-6L	99
29670712	NOT6-6L_FAR86889	NOT6-6L	127
29670713	NOT6-6L_FAR86889	NOT6-6L	49
29670714	NOT6-6L_FAR86889	NOT6-6L	147
29670715	NOT6-6L_FAR86889	NOT6-6L	155
29670716	NOT6-6L_FAR86889	NOT6-6L	56
29670717	NOT6-6L_FAR86889	NOT6-6L	54
29670718	NOT6-6L_FAR86889	NOT6-6L	85
29670719	NOT6-6L_FAR86889	NOT6-6L	83
29670720	NOT6-6L_FAR86889	NOT6-6L	23
29670721	NOT6-6L_FAR86889	NOT6-6L	120
29670722	NOT6-6L_FAR86889	NOT6-6L	17
29670723	NOT6-6L_FAR86889	NOT6-6L	98
29670724	NOT6-6L_FAR86889	NOT6-6L	130
29670725	NOT6-6L_FAR86889	NOT6-6L	133
29670726	NOT6-6L_FAR86889	NOT6-6L	40
29670727	NOT6-6L_FAR86889	NOT6-6L	40
29670728	NOT6-6L_FAR86889	NOT6-6L	134
29670729	NOT6-6L_FAR86889	NOT6-6L	46
29670730	NOT6-6L_FAR86889	NOT6-6L	69
29670731	NOT6-6L_FAR86889	NOT6-6L	10
29670732	NOT6-6L_FAR86889	NOT6-6L	93
29670733	NOT6-6L_FAR86889	NOT6-6L	128
29670734	NOT6-6L_FAR86889	NOT6-6L	123
29670735	NOT6-6L_FAR86889	NOT6-6L	52
29670736	NOT6-6L_FAR86889	NOT6-6L	69
29670737	NOT6-6L_FAR86889	NOT6-6L	41
29670738	NOT6-6L_FAR86889	NOT6-6L	137
29670739	NOT6-6L_FAR86889	NOT6-6L	41
29670740	NOT6-6L_FAR86889	NOT6-6L	155
29670741	NOT6-6L_FAR86889	NOT6-6L	86
29670742	NOT6-6L_FAR86889	NOT6-6L	44
29670743	NOT6-6L_FAR86889	NOT6-6L	74
29670744	NOT6-6L_FAR86889	NOT6-6L	40
29670745	NOT6-6L_FAR86889	NOT6-6L	215
29670746	NOT6-6L_FAR86889	NOT6-6L	67
29670747	NOT6-6L_FAR86889	NOT6-6L	164
29670748	NOT6-6L_FAR86889	NOT6-6L	151
29670749	NOT6-6L_FAR86889	NOT6-6L	24
29670750	NOT6-6L_FAR86889	NOT6-6L	68
29670751	NOT6-6L_FAR86889	NOT6-6L	155
29670752	NOT6-6L_FAR86889	NOT6-6L	63
29670753	NOT6-6L_FAR86889	NOT6-6L	39
29670754	NOT6-6L_FAR86889	NOT6-6L	285
29670755	NOT6-6L_FAR86889	NOT6-6L	232
29670756	NOT6-6L_FAR86889	NOT6-6L	50
29670757	NOT6-6L_FAR86889	NOT6-6L	169
29670758	NOT6-6L_FAR86889	NOT6-6L	152
29670759	NOT6-6L_FAR86889	NOT6-6L	11
29670760	NOT6-6L_FAR86889	NOT6-6L	196
29670761	NOT6-6L_FAR86889	NOT6-6L	145
29670762	NOT6-6L_FAR86889	NOT6-6L	70
29670763	NOT6-6L_FAR86889	NOT6-6L	53
29670764	NOT6-6L_FAR86889	NOT6-6L	65
29670765	NOT6-6L_FAR86889	NOT6-6L	135
29670766	NOT6-6L_FAR86889	NOT6-6L	25
29670767	NOT6-6L_FAR86889	NOT6-6L	165
29670768	NOT6-6L_FAR86889	NOT6-6L	43
29670769	NOT6-6L_FAR86889	NOT6-6L	111
29670770	NOT6-6L_FAR86889	NOT6-6L	94
29670771	NOT6-6L_FAR86889	NOT6-6L	104
29670772	NOT6-6L_FAR86889	NOT6-6L	253
29670773	NOT6-6L_FAR86889	NOT6-6L	56
29670774	NOT6-6L_FAR86889	NOT6-6L	145
29670775	NOT6-6L_FAR86889	NOT6-6L	143
29670776	NOT6-6L_FAR86889	NOT6-6L	128
29670777	NOT6-6L_FAR86889	NOT6-6L	68
29670778	NOT6-6L_FAR86889	NOT6-6L	31
29670779	NOT6-6L_FAR86889	NOT6-6L	59
29670780	NOT6-6L_FAR86889	NOT6-6L	143
29670781	NOT6-6L_FAR86889	NOT6-6L	64
29670782	NOT6-6L_FAR86889	NOT6-6L	94
29670783	NOT6-6L_FAR86889	NOT6-6L	143
29670784	NOT6-6L_FAR86889	NOT6-6L	83
29670785	NOT6-6L_FAR86889	NOT6-6L	84
29670786	NOT6-6L_FAR86889	NOT6-6L	119
29670787	NOT6-6L_FAR86889	NOT6-6L	69
29670788	NOT6-6L_FAR86889	NOT6-6L	133
29670789	NOT6-6L_FAR86889	NOT6-6L	35
29670790	NOT6-6L_FAR86889	NOT6-6L	135
29670791	NOT6-6L_FAR86889	NOT6-6L	99
29670792	NOT6-6L_FAR86889	NOT6-6L	117
29670793	NOT6-6L_FAR86889	NOT6-6L	191
29670794	NOT6-6L_FAR86889	NOT6-6L	28
29670795	NOT6-6L_FAR86889	NOT6-6L	61
29670796	NOT6-6L_FAR86889	NOT6-6L	58
29670797	NOT6-6L_FAR86889	NOT6-6L	59
29670798	NOT6-6L_FAR86889	NOT6-6L	110
29670799	NOT6-6L_FAR86889	NOT6-6L	142
29670800	NOT6-6L_FAR86889	NOT6-6L	56
29670801	NOT6-6L_FAR86889	NOT6-6L	140
29670802	NOT6-6L_FAR86889	NOT6-6L	80
29670803	NOT6-6L_FAR86889	NOT6-6L	109
29670804	NOT6-6L_FAR86889	NOT6-6L	210
29670805	NOT6-6L_FAR86889	NOT6-6L	159
29670806	NOT6-6L_FAR86889	NOT6-6L	56
29670807	NOT6-6L_FAR86889	NOT6-6L	208
29670808	NOT6-6L_FAR86889	NOT6-6L	69
29670809	NOT6-6L_FAR86889	NOT6-6L	174
29670810	NOT6-6L_FAR86889	NOT6-6L	93
29670811	NOT6-6L_FAR86889	NOT6-6L	111
29670812	NOT6-6L_FAR86889	NOT6-6L	115
29670813	NOT6-6L_FAR86889	NOT6-6L	251
29670814	NOT6-6L_FAR86889	NOT6-6L	102
29670815	NOT6-6L_FAR86889	NOT6-6L	71
29670816	NOT6-6L_FAR86889	NOT6-6L	188
29670817	NOT6-6L_FAR86889	NOT6-6L	62
29670818	NOT6-6L_FAR86889	NOT6-6L	39
29670819	NOT6-6L_FAR86889	NOT6-6L	57
29670820	NOT6-6L_FAR86889	NOT6-6L	51
29670821	NOT6-6L_FAR86889	NOT6-6L	85
29670822	NOT6-6L_FAR86889	NOT6-6L	64
29670823	NOT6-6L_FAR86889	NOT6-6L	170
29670824	NOT6-6L_FAR86889	NOT6-6L	62
29670825	NOT6-6L_FAR86889	NOT6-6L	43
29670826	NOT6-6L_FAR86889	NOT6-6L	221
29670827	NOT6-6L_FAR86889	NOT6-6L	134
29670828	NOT6-6L_FAR86889	NOT6-6L	53
29670829	NOT6-6L_FAR86889	NOT6-6L	82
29670830	NOT6-6L_FAR86889	NOT6-6L	64
29670831	NOT6-6L_FAR86889	NOT6-6L	80
29670832	NOT6-6L_FAR86889	NOT6-6L	111
29670833	NOT6-6L_FAR86889	NOT6-6L	167
29670834	NOT6-6L_FAR86889	NOT6-6L	66
29670835	NOT6-6L_FAR86889	NOT6-6L	61
29670836	NOT6-6L_FAR86889	NOT6-6L	78
29670837	NOT6-6L_FAR86889	NOT6-6L	70
29670838	NOT6-6L_FAR86889	NOT6-6L	165
29670839	NOT6-6L_FAR86889	NOT6-6L	106
29670840	NOT6-6L_FAR86889	NOT6-6L	66
29670841	NOT6-6L_FAR86889	NOT6-6L	126
29670842	NOT6-6L_FAR86889	NOT6-6L	73
29670843	NOT6-6L_FAR86889	NOT6-6L	121
29670844	NOT6-6L_FAR86889	NOT6-6L	64
29670845	NOT6-6L_FAR86889	NOT6-6L	162
29670846	NOT6-6L_FAR86889	NOT6-6L	66
29670847	NOT6-6L_FAR86889	NOT6-6L	117
29670848	NOT6-6L_FAR86889	NOT6-6L	72
29670849	NOT6-6L_FAR86889	NOT6-6L	96
29670850	NOT6-6L_FAR86889	NOT6-6L	63
29670851	NOT6-6L_FAR86889	NOT6-6L	54
29670852	NOT6-6L_FAR86889	NOT6-6L	82
29670853	NOT6-6L_FAR86889	NOT6-6L	26
29670854	NOT6-6L_FAR86889	NOT6-6L	91
29670855	NOT6-6L_FAR86889	NOT6-6L	132
29670856	NOT6-6L_FAR86889	NOT6-6L	106
29670857	NOT6-6L_FAR86889	NOT6-6L	326
29670858	NOT6-6L_FAR86889	NOT6-6L	39
29670859	NOT6-6L_FAR86889	NOT6-6L	178
29670860	NOT6-6L_FAR86889	NOT6-6L	93
29670861	NOT6-6L_FAR86889	NOT6-6L	44
29670862	NOT6-6L_FAR86889	NOT6-6L	55
29670863	NOT6-6L_FAR86889	NOT6-6L	87
29670864	NOT6-6L_FAR86889	NOT6-6L	74
29670865	NOT6-6L_FAR86889	NOT6-6L	123
29670866	NOT6-6L_FAR86889	NOT6-6L	98
29670867	NOT6-6L_FAR86889	NOT6-6L	81
29670868	NOT6-6L_FAR86889	NOT6-6L	77
29670869	NOT6-6L_FAR86889	NOT6-6L	115
29670870	NOT6-6L_FAR86889	NOT6-6L	98
29670871	NOT6-6L_FAR86889	NOT6-6L	103
29670872	NOT6-6L_FAR86889	NOT6-6L	212
29670873	NOT6-6L_FAR86889	NOT6-6L	56
29670874	NOT6-6L_FAR86889	NOT6-6L	48
29670875	NOT6-6L_FAR86889	NOT6-6L	70
29670876	NOT6-6L_FAR86889	NOT6-6L	67
29670877	NOT6-6L_FAR86889	NOT6-6L	155
29670878	NOT6-6L_FAR86889	NOT6-6L	108
29670879	NOT6-6L_FAR86889	NOT6-6L	124
29670880	NOT6-6L_FAR86889	NOT6-6L	33
29670881	NOT6-6L_FAR86889	NOT6-6L	31
29670882	NOT6-6L_FAR86889	NOT6-6L	90
29670883	NOT6-6L_FAR86889	NOT6-6L	79
29670884	NOT6-6L_FAR86889	NOT6-6L	134
29670885	NOT6-6L_FAR86889	NOT6-6L	47
29670886	NOT6-6L_FAR86889	NOT6-6L	102
29670887	NOT6-6L_FAR86889	NOT6-6L	265
29670888	NOT6-6L_FAR86889	NOT6-6L	9
29670889	NOT6-6L_FAR86889	NOT6-6L	39
29670890	NOT6-6L_FAR86889	NOT6-6L	30
29670891	NOT6-6L_FAR86889	NOT6-6L	85
29670892	NOT6-6L_FAR86889	NOT6-6L	81
29670893	NOT6-6L_FAR86889	NOT6-6L	221
29670894	NOT6-6L_FAR86889	NOT6-6L	128
29670895	NOT6-6L_FAR86889	NOT6-6L	117
29670896	NOT6-6L_FAR86889	NOT6-6L	123
29670897	NOT6-6L_FAR86889	NOT6-6L	36
29670898	NOT6-6L_FAR86889	NOT6-6L	108
29670899	NOT6-6L_FAR86889	NOT6-6L	141
29670900	NOT6-6L_FAR86889	NOT6-6L	146
29670901	NOT6-6L_FAR86889	NOT6-6L	138
29670902	NOT6-6L_FAR86889	NOT6-6L	92
29670903	NOT6-6L_FAR86889	NOT6-6L	7
29670904	NOT6-6L_FAR86889	NOT6-6L	123
29670905	NOT6-6L_FAR86889	NOT6-6L	84
29670906	NOT6-6L_FAR86889	NOT6-6L	47
29670907	NOT6-6L_FAR86889	NOT6-6L	53
29670908	NOT6-6L_FAR86889	NOT6-6L	92
29670909	NOT6-6L_FAR86889	NOT6-6L	112
29670910	NOT6-6L_FAR86889	NOT6-6L	24
29670911	NOT6-6L_FAR86889	NOT6-6L	66
29670912	NOT6-6L_FAR86889	NOT6-6L	15
29670913	NOT6-6L_FAR86889	NOT6-6L	32
29670914	NOT6-6L_FAR86889	NOT6-6L	58
29670915	NOT6-6L_FAR86889	NOT6-6L	105
29670916	NOT6-6L_FAR86889	NOT6-6L	134
29670917	NOT6-6L_FAR86889	NOT6-6L	136
29670918	NOT6-6L_FAR86889	NOT6-6L	59
29670919	NOT6-6L_FAR86889	NOT6-6L	185
29670920	NOT6-6L_FAR86889	NOT6-6L	105
29670921	NOT6-6L_FAR86889	NOT6-6L	25
29670922	NOT6-6L_FAR86889	NOT6-6L	48
29670923	NOT6-6L_FAR86889	NOT6-6L	134
29670924	NOT6-6L_FAR86889	NOT6-6L	68
29670925	NOT6-6L_FAR86889	NOT6-6L	48
29670926	NOT6-6L_FAR86889	NOT6-6L	104
29670927	NOT6-6L_FAR86889	NOT6-6L	94
29670928	NOT6-6L_FAR86889	NOT6-6L	61
29670929	NOT6-6L_FAR86889	NOT6-6L	45
29670930	NOT6-6L_FAR86889	NOT6-6L	95
29670931	NOT6-6L_FAR86889	NOT6-6L	16
29670932	NOT6-6L_FAR86889	NOT6-6L	32
29670933	NOT6-6L_FAR86889	NOT6-6L	80
29670934	NOT6-6L_FAR86889	NOT6-6L	82
29670935	NOT6-6L_FAR86889	NOT6-6L	105
29670936	NOT6-6L_FAR86889	NOT6-6L	103
29670937	NOT6-6L_FAR86889	NOT6-6L	189
29670938	NOT6-6L_FAR86889	NOT6-6L	119
29670939	NOT6-6L_FAR86889	NOT6-6L	39
29670940	NOT6-6L_FAR86889	NOT6-6L	38
29670941	NOT6-6L_FAR86889	NOT6-6L	114
29670942	NOT6-6L_FAR86889	NOT6-6L	27
29670943	NOT6-6L_FAR86889	NOT6-6L	20
29670944	NOT6-6L_FAR86889	NOT6-6L	49
29670945	NOT6-6L_FAR86889	NOT6-6L	32
29670946	NOT6-6L_FAR86889	NOT6-6L	73
29670947	NOT6-6L_FAR86889	NOT6-6L	100
29670948	NOT6-6L_FAR86889	NOT6-6L	99
29670949	NOT6-6L_FAR86889	NOT6-6L	56
29670950	NOT6-6L_FAR86889	NOT6-6L	101
29670951	NOT6-6L_FAR86889	NOT6-6L	105
29670952	NOT6-6L_FAR86889	NOT6-6L	84
29670953	NOT6-6L_FAR86889	NOT6-6L	57
29670954	NOT6-6L_FAR86889	NOT6-6L	71
29670955	NOT6-6L_FAR86889	NOT6-6L	63
29670956	NOT6-6L_FAR86889	NOT6-6L	78
29670957	NOT6-6L_FAR86889	NOT6-6L	26
29670958	NOT6-6L_FAR86889	NOT6-6L	57
29670959	NOT6-6L_FAR86889	NOT6-6L	127
29670960	NOT6-6L_FAR86889	NOT6-6L	170
29670961	NOT6-6L_FAR86889	NOT6-6L	110
29670962	NOT6-6L_FAR86889	NOT6-6L	59
29670963	NOT6-6L_FAR86889	NOT6-6L	80
29670964	NOT6-6L_FAR86889	NOT6-6L	53
29670965	NOT6-6L_FAR86889	NOT6-6L	102
29670966	NOT6-6L_FAR86889	NOT6-6L	67
29670967	NOT6-6L_FAR86889	NOT6-6L	32
29670968	NOT6-6L_FAR86889	NOT6-6L	36
29670969	NOT6-6L_FAR86889	NOT6-6L	42
29670970	NOT6-6L_FAR86889	NOT6-6L	121
29670971	NOT6-6L_FAR86889	NOT6-6L	69
29670972	NOT6-6L_FAR86889	NOT6-6L	80
29670973	NOT6-6L_FAR86889	NOT6-6L	57
29670974	NOT6-6L_FAR86889	NOT6-6L	53
29670975	NOT6-6L_FAR86889	NOT6-6L	67
29670976	NOT6-6L_FAR86889	NOT6-6L	38
29670977	NOT6-6L_FAR86889	NOT6-6L	125
29670978	NOT6-6L_FAR86889	NOT6-6L	64
29670979	NOT6-6L_FAR86889	NOT6-6L	134
29670980	NOT6-6L_FAR86889	NOT6-6L	93
29670981	NOT6-6L_FAR86889	NOT6-6L	63
29670982	NOT6-6L_FAR86889	NOT6-6L	85
29670983	NOT6-6L_FAR86889	NOT6-6L	129
29670984	NOT6-6L_FAR86889	NOT6-6L	62
29670985	NOT6-6L_FAR86889	NOT6-6L	112
29670986	NOT6-6L_FAR86889	NOT6-6L	60
29670987	NOT6-6L_FAR86889	NOT6-6L	101
29670988	NOT6-6L_FAR86889	NOT6-6L	35
29670989	NOT6-6L_FAR86889	NOT6-6L	71
29670990	NOT6-6L_FAR86889	NOT6-6L	53
29670991	NOT6-6L_FAR86889	NOT6-6L	114
29670992	NOT6-6L_FAR86889	NOT6-6L	87
29670993	NOT6-6L_FAR86889	NOT6-6L	58
29670994	NOT6-6L_FAR86889	NOT6-6L	98
29670995	NOT6-6L_FAR86889	NOT6-6L	51
29670996	NOT6-6L_FAR86889	NOT6-6L	72
29670997	NOT6-6L_FAR86889	NOT6-6L	175
29670998	NOT6-6L_FAR86889	NOT6-6L	136
29670999	NOT6-6L_FAR86889	NOT6-6L	57
29671000	NOT6-6L_FAR86889	NOT6-6L	58
29671001	NOT6-6L_FAR86889	NOT6-6L	92
29671002	NOT6-6L_FAR86889	NOT6-6L	58
29671003	NOT6-6L_FAR86889	NOT6-6L	161
29671004	NOT6-6L_FAR86889	NOT6-6L	214
29671005	NOT6-6L_FAR86889	NOT6-6L	143
29671006	NOT6-6L_FAR86889	NOT6-6L	137
29671007	NOT6-6L_FAR86889	NOT6-6L	113
29671008	NOT6-6L_FAR86889	NOT6-6L	59
29671009	NOT6-6L_FAR86889	NOT6-6L	221
29671010	NOT6-6L_FAR86889	NOT6-6L	215
29671011	NOT6-6L_FAR86889	NOT6-6L	183
29671012	NOT6-6L_FAR86889	NOT6-6L	95
29671013	NOT6-6L_FAR86889	NOT6-6L	22
29671014	NOT6-6L_FAR86889	NOT6-6L	12
29671015	NOT6-6L_FAR86889	NOT6-6L	104
29671016	NOT6-6L_FAR86889	NOT6-6L	102
29671017	NOT6-6L_FAR86889	NOT6-6L	32
29671018	NOT6-6L_FAR86889	NOT6-6L	91
29671019	NOT6-6L_FAR86889	NOT6-6L	92
29671020	NOT6-6L_FAR86889	NOT6-6L	42
29671021	NOT6-6L_FAR86889	NOT6-6L	77
29671022	NOT6-6L_FAR86889	NOT6-6L	131
29671023	NOT6-6L_FAR86889	NOT6-6L	68
29671024	NOT6-6L_FAR86889	NOT6-6L	175
29671025	NOT6-6L_FAR86889	NOT6-6L	122
29671026	NOT6-6L_FAR86889	NOT6-6L	206
29671027	NOT6-6L_FAR86889	NOT6-6L	26
29671028	NOT6-6L_FAR86889	NOT6-6L	202
29671029	NOT6-6L_FAR86889	NOT6-6L	88
29671030	NOT6-6L_FAR86889	NOT6-6L	99
29671031	NOT6-6L_FAR86889	NOT6-6L	55
29671032	NOT6-6L_FAR86889	NOT6-6L	52
29671033	NOT6-6L_FAR86889	NOT6-6L	36
29671034	NOT6-6L_FAR86889	NOT6-6L	76
29671035	NOT6-6L_FAR86889	NOT6-6L	42
29671036	NOT6-6L_FAR86889	NOT6-6L	72
29671037	NOT6-6L_FAR86889	NOT6-6L	65
29671038	NOT6-6L_FAR86889	NOT6-6L	120
29671039	NOT6-6L_FAR86889	NOT6-6L	118
29671040	NOT6-6L_FAR86889	NOT6-6L	67
29671041	NOT6-6L_FAR86889	NOT6-6L	46
29671042	NOT6-6L_FAR86889	NOT6-6L	86
29671043	NOT6-6L_FAR86889	NOT6-6L	51
29671044	NOT6-6L_FAR86889	NOT6-6L	41
29671045	NOT6-6L_FAR86889	NOT6-6L	38
29671046	NOT6-6L_FAR86889	NOT6-6L	62
29671047	NOT6-6L_FAR86889	NOT6-6L	161
29671048	NOT6-6L_FAR86889	NOT6-6L	95
29671049	NOT6-6L_FAR86889	NOT6-6L	18
29671050	NOT6-6L_FAR86889	NOT6-6L	38
29671051	NOT6-6L_FAR86889	NOT6-6L	59
29671052	NOT6-6L_FAR86889	NOT6-6L	85
29671053	NOT6-6L_FAR86889	NOT6-6L	148
29671054	NOT6-6L_FAR86889	NOT6-6L	175
29671055	NOT6-6L_FAR86889	NOT6-6L	127
29671056	NOT6-6L_FAR86889	NOT6-6L	16
29671057	NOT6-6L_FAR86889	NOT6-6L	45
29671058	NOT6-6L_FAR86889	NOT6-6L	33
29671059	NOT6-6L_FAR86889	NOT6-6L	103
29671060	NOT6-6L_FAR86889	NOT6-6L	117
29671061	NOT6-6L_FAR86889	NOT6-6L	123
29671062	NOT6-6L_FAR86889	NOT6-6L	39
29671063	NOT6-6L_FAR86889	NOT6-6L	147
29671064	NOT6-6L_FAR86889	NOT6-6L	106
29671065	NOT6-6L_FAR86889	NOT6-6L	53
29671066	NOT6-6L_FAR86889	NOT6-6L	184
29671067	NOT6-6L_FAR86889	NOT6-6L	45
29671068	NOT6-6L_FAR86889	NOT6-6L	40
29671069	NOT6-6L_FAR86889	NOT6-6L	117
29671070	NOT6-6L_FAR86889	NOT6-6L	157
29671071	NOT6-6L_FAR86889	NOT6-6L	139
29671072	NOT6-6L_FAR86889	NOT6-6L	50
29671073	NOT6-6L_FAR86889	NOT6-6L	41
29671074	NOT6-6L_FAR86889	NOT6-6L	139
29671075	NOT6-6L_FAR86889	NOT6-6L	33
29671076	NOT6-6L_FAR86889	NOT6-6L	132
29671077	NOT6-6L_FAR86889	NOT6-6L	89
29671078	NOT6-6L_FAR86889	NOT6-6L	84
29671079	NOT6-6L_FAR86889	NOT6-6L	131
29671080	NOT6-6L_FAR86889	NOT6-6L	104
29671081	NOT6-6L_FAR86889	NOT6-6L	93
29671082	NOT6-6L_FAR86889	NOT6-6L	162
29671083	NOT6-6L_FAR86889	NOT6-6L	78
29671084	NOT6-6L_FAR86889	NOT6-6L	176
29671085	NOT6-6L_FAR86889	NOT6-6L	97
29671086	NOT6-6L_FAR86889	NOT6-6L	108
29671087	NOT6-6L_FAR86889	NOT6-6L	49
29671088	NOT6-6L_FAR86889	NOT6-6L	101
29671089	NOT6-6L_FAR86889	NOT6-6L	177
29671090	NOT6-6L_FAR86889	NOT6-6L	37
29671091	NOT6-6L_FAR86889	NOT6-6L	86
29671092	NOT6-6L_FAR86889	NOT6-6L	40
29671093	NOT6-6L_FAR86889	NOT6-6L	103
29671094	NOT6-6L_FAR86889	NOT6-6L	32
29671095	NOT6-6L_FAR86889	NOT6-6L	91
29671096	NOT6-6L_FAR86889	NOT6-6L	80
29671097	NOT6-6L_FAR86889	NOT6-6L	47
29671098	NOT6-6L_FAR86889	NOT6-6L	77
29671099	NOT6-6L_FAR86889	NOT6-6L	80
29671100	NOT6-6L_FAR86889	NOT6-6L	92
29671101	NOT6-6L_FAR86889	NOT6-6L	19
29671102	NOT6-6L_FAR86889	NOT6-6L	78
29671103	NOT6-6L_FAR86889	NOT6-6L	131
29671104	NOT6-6L_FAR86889	NOT6-6L	80
29671105	NOT6-6L_FAR86889	NOT6-6L	103
29671106	NOT6-6L_FAR86889	NOT6-6L	242
29671107	NOT6-6L_FAR86889	NOT6-6L	142
29671108	NOT6-6L_FAR86889	NOT6-6L	32
29671109	NOT6-6L_FAR86889	NOT6-6L	115
29671110	NOT6-6L_FAR86889	NOT6-6L	158
29671111	NOT6-6L_FAR86889	NOT6-6L	49
29671112	NOT6-6L_FAR86889	NOT6-6L	209
29671113	NOT6-6L_FAR86889	NOT6-6L	149
29671114	NOT6-6L_FAR86889	NOT6-6L	155
29671115	NOT6-6L_FAR86889	NOT6-6L	66
29671116	NOT6-6L_FAR86889	NOT6-6L	73
29671117	NOT6-6L_FAR86889	NOT6-6L	71
29671118	NOT6-6L_FAR86889	NOT6-6L	126
29671119	NOT6-6L_FAR86889	NOT6-6L	179
29671120	NOT6-6L_FAR86889	NOT6-6L	43
29671121	NOT6-6L_FAR86889	NOT6-6L	159
29671122	NOT6-6L_FAR86889	NOT6-6L	207
29671123	NOT6-6L_FAR86889	NOT6-6L	158
29671124	NOT6-6L_FAR86889	NOT6-6L	78
29671125	NOT6-6L_FAR86889	NOT6-6L	34
29671126	NOT6-6L_FAR86889	NOT6-6L	107
29671127	NOT6-6L_FAR86889	NOT6-6L	125
29671128	NOT6-6L_FAR86889	NOT6-6L	102
29671129	NOT6-6L_FAR86889	NOT6-6L	66
29671130	NOT6-6L_FAR86889	NOT6-6L	104
29671131	NOT6-6L_FAR86889	NOT6-6L	171
29671132	NOT6-6L_FAR86889	NOT6-6L	104
29671133	NOT6-6L_FAR86889	NOT6-6L	126
29671134	NOT6-6L_FAR86889	NOT6-6L	60
29671135	NOT6-6L_FAR86889	NOT6-6L	201
29671136	NOT6-6L_FAR86889	NOT6-6L	129
29671137	NOT6-6L_FAR86889	NOT6-6L	45
29671138	NOT6-6L_FAR86889	NOT6-6L	170
29671139	NOT6-6L_FAR86889	NOT6-6L	131
29671140	NOT6-6L_FAR86889	NOT6-6L	70
29671141	NOT6-6L_FAR86889	NOT6-6L	90
29671142	NOT6-6L_FAR86889	NOT6-6L	40
29671143	NOT6-6L_FAR86889	NOT6-6L	56
29671144	NOT6-6L_FAR86889	NOT6-6L	29
29671145	NOT6-6L_FAR86889	NOT6-6L	132
29671146	NOT6-6L_FAR86889	NOT6-6L	83
29671147	NOT6-6L_FAR86889	NOT6-6L	170
29671148	NOT6-6L_FAR86889	NOT6-6L	14
29671149	NOT6-6L_FAR86889	NOT6-6L	36
29671150	NOT6-6L_FAR86889	NOT6-6L	95
29671151	NOT6-6L_FAR86889	NOT6-6L	62
29671152	NOT6-6L_FAR86889	NOT6-6L	159
29671153	NOT6-6L_FAR86889	NOT6-6L	78
29671154	NOT6-6L_FAR86889	NOT6-6L	85
29671155	NOT6-6L_FAR86889	NOT6-6L	25
29671156	NOT6-6L_FAR86889	NOT6-6L	114
29671157	NOT6-6L_FAR86889	NOT6-6L	51
29671158	NOT6-6L_FAR86889	NOT6-6L	23
29671159	NOT6-6L_FAR86889	NOT6-6L	101
29671160	NOT6-6L_FAR86889	NOT6-6L	29
29671161	NOT6-6L_FAR86889	NOT6-6L	9
29671162	NOT6-6L_FAR86889	NOT6-6L	59
29671163	NOT6-6L_FAR86889	NOT6-6L	50
29671164	NOT6-6L_FAR86889	NOT6-6L	44
29671165	NOT6-6L_FAR86889	NOT6-6L	91
29671166	NOT6-6L_FAR86889	NOT6-6L	89
29671167	NOT6-6L_FAR86889	NOT6-6L	83
29671168	NOT6-6L_FAR86889	NOT6-6L	43
29671169	NOT6-6L_FAR86889	NOT6-6L	64
29671170	NOT6-6L_FAR86889	NOT6-6L	125
29671171	NOT6-6L_FAR86889	NOT6-6L	81
29671172	NOT6-6L_FAR86889	NOT6-6L	102
29671173	NOT6-6L_FAR86889	NOT6-6L	117
29671174	NOT6-6L_FAR86889	NOT6-6L	80
29671175	NOT6-6L_FAR86889	NOT6-6L	20
29671176	NOT6-6L_FAR86889	NOT6-6L	66
29671177	NOT6-6L_FAR86889	NOT6-6L	80
29671178	NOT6-6L_FAR86889	NOT6-6L	36
29671179	NOT6-6L_FAR86889	NOT6-6L	100
29671180	NOT6-6L_FAR86889	NOT6-6L	68
29671181	NOT6-6L_FAR86889	NOT6-6L	43
29671182	NOT6-6L_FAR86889	NOT6-6L	144
29671183	NOT6-6L_FAR86889	NOT6-6L	17
29671184	NOT6-6L_FAR86889	NOT6-6L	69
29671185	NOT6-6L_FAR86889	NOT6-6L	33
29671186	NOT6-6L_FAR86889	NOT6-6L	131
29671187	NOT6-6L_FAR86889	NOT6-6L	138
29671188	NOT6-6L_FAR86889	NOT6-6L	60
29671189	NOT6-6L_FAR86889	NOT6-6L	170
29671190	NOT6-6L_FAR86889	NOT6-6L	82
29671191	NOT6-6L_FAR86889	NOT6-6L	62
29671192	NOT6-6L_FAR86889	NOT6-6L	122
29671193	NOT6-6L_FAR86889	NOT6-6L	54
29671194	NOT6-6L_FAR86889	NOT6-6L	94
29671195	NOT6-6L_FAR86889	NOT6-6L	75
29671196	NOT6-6L_FAR86889	NOT6-6L	54
29671197	NOT6-6L_FAR86889	NOT6-6L	87
29671198	NOT6-6L_FAR86889	NOT6-6L	167
29671199	NOT6-6L_FAR86889	NOT6-6L	43
29671200	NOT6-6L_FAR86889	NOT6-6L	29
29671201	NOT6-6L_FAR86889	NOT6-6L	56
29671202	NOT6-6L_FAR86889	NOT6-6L	218
29671203	NOT6-6L_FAR86889	NOT6-6L	35
29671204	NOT6-6L_FAR86889	NOT6-6L	109
29671205	NOT6-6L_FAR86889	NOT6-6L	175
29671206	NOT6-6L_FAR86889	NOT6-6L	104
29671207	NOT6-6L_FAR86889	NOT6-6L	79
29671208	NOT6-6L_FAR86889	NOT6-6L	81
29671209	NOT6-6L_FAR86889	NOT6-6L	179
29671210	NOT6-6L_FAR86889	NOT6-6L	212
29671211	NOT6-6L_FAR86889	NOT6-6L	58
29671212	NOT6-6L_FAR86889	NOT6-6L	98
29671213	NOT6-6L_FAR86889	NOT6-6L	92
29671214	NOT6-6L_FAR86889	NOT6-6L	40
29671215	NOT6-6L_FAR86889	NOT6-6L	25
29671216	NOT6-6L_FAR86889	NOT6-6L	209
29671217	NOT6-6L_FAR86889	NOT6-6L	51
29671218	NOT6-6L_FAR86889	NOT6-6L	132
29671219	NOT6-6L_FAR86889	NOT6-6L	37
29671220	NOT6-6L_FAR86889	NOT6-6L	161
29671221	NOT6-6L_FAR86889	NOT6-6L	39
29671222	NOT6-6L_FAR86889	NOT6-6L	47
29671223	NOT6-6L_FAR86889	NOT6-6L	96
29671224	NOT6-6L_FAR86889	NOT6-6L	108
29671225	NOT6-6L_FAR86889	NOT6-6L	15
29671226	NOT6-6L_FAR86889	NOT6-6L	80
29671227	NOT6-6L_FAR86889	NOT6-6L	41
29671228	NOT6-6L_FAR86889	NOT6-6L	127
29671229	NOT6-6L_FAR86889	NOT6-6L	149
29671230	NOT6-6L_FAR86889	NOT6-6L	45
29671231	NOT6-6L_FAR86889	NOT6-6L	126
29671232	NOT6-6L_FAR86889	NOT6-6L	101
29671233	NOT6-6L_FAR86889	NOT6-6L	91
29671234	NOT6-6L_FAR86889	NOT6-6L	70
29671235	NOT6-6L_FAR86889	NOT6-6L	82
29671236	NOT6-6L_FAR86889	NOT6-6L	58
29671237	NOT6-6L_FAR86889	NOT6-6L	150
29671238	NOT6-6L_FAR86889	NOT6-6L	56
29671239	NOT6-6L_FAR86889	NOT6-6L	56
29671240	NOT6-6L_FAR86889	NOT6-6L	124
29671241	NOT6-6L_FAR86889	NOT6-6L	127
29671242	NOT6-6L_FAR86889	NOT6-6L	116
29671243	NOT6-6L_FAR86889	NOT6-6L	161
29671244	NOT6-6L_FAR86889	NOT6-6L	51
29671245	NOT6-6L_FAR86889	NOT6-6L	265
29671246	NOT6-6L_FAR86889	NOT6-6L	77
29671247	NOT6-6L_FAR86889	NOT6-6L	106
29671248	NOT6-6L_FAR86889	NOT6-6L	12
29671249	NOT6-6L_FAR86889	NOT6-6L	220
29671250	NOT6-6L_FAR86889	NOT6-6L	108
29671251	NOT6-6L_FAR86889	NOT6-6L	112
29671252	NOT6-6L_FAR86889	NOT6-6L	286
29671253	NOT6-6L_FAR86889	NOT6-6L	95
29671254	NOT6-6L_FAR86889	NOT6-6L	158
29671255	NOT6-6L_FAR86889	NOT6-6L	100
29671256	NOT6-6L_FAR86889	NOT6-6L	108
29671257	NOT6-6L_FAR86889	NOT6-6L	161
29671258	NOT6-6L_FAR86889	NOT6-6L	89
29671259	NOT6-6L_FAR86889	NOT6-6L	15
29671260	NOT6-6L_FAR86889	NOT6-6L	71
29671261	NOT6-6L_FAR86889	NOT6-6L	60
29671262	NOT6-6L_FAR86889	NOT6-6L	94
29671263	NOT6-6L_FAR86889	NOT6-6L	50
29671264	NOT6-6L_FAR86889	NOT6-6L	109
29671265	NOT6-6L_FAR86889	NOT6-6L	183
29671266	NOT6-6L_FAR86889	NOT6-6L	38
29671267	NOT6-6L_FAR86889	NOT6-6L	67
29671268	NOT6-6L_FAR86889	NOT6-6L	187
29671269	NOT6-6L_FAR86889	NOT6-6L	83
29671270	NOT6-6L_FAR86889	NOT6-6L	65
29671271	NOT6-6L_FAR86889	NOT6-6L	55
29671272	NOT6-6L_FAR86889	NOT6-6L	39
29671273	NOT6-6L_FAR86889	NOT6-6L	57
29671274	NOT6-6L_FAR86889	NOT6-6L	166
29671275	NOT6-6L_FAR86889	NOT6-6L	146
29671276	NOT6-6L_FAR86889	NOT6-6L	86
29671277	NOT6-6L_FAR86889	NOT6-6L	58
29671278	NOT6-6L_FAR86889	NOT6-6L	116
29671279	NOT6-6L_FAR86889	NOT6-6L	301
29671280	NOT6-6L_FAR86889	NOT6-6L	125
29671281	NOT6-6L_FAR86889	NOT6-6L	139
29671282	NOT6-6L_FAR86889	NOT6-6L	81
29671283	NOT6-6L_FAR86889	NOT6-6L	49
29671284	NOT6-6L_FAR86889	NOT6-6L	120
29671285	NOT6-6L_FAR86889	NOT6-6L	33
29671286	NOT6-6L_FAR86889	NOT6-6L	38
29671287	NOT6-6L_FAR86889	NOT6-6L	85
29671288	NOT6-6L_FAR86889	NOT6-6L	160
29671289	NOT6-6L_FAR86889	NOT6-6L	63
29671290	NOT6-6L_FAR86889	NOT6-6L	57
29671291	NOT6-6L_FAR86889	NOT6-6L	95
29671292	NOT6-6L_FAR86889	NOT6-6L	83
29671293	NOT6-6L_FAR86889	NOT6-6L	13
29671294	NOT6-6L_FAR86889	NOT6-6L	122
29671295	NOT6-6L_FAR86889	NOT6-6L	68
29671296	NOT6-6L_FAR86889	NOT6-6L	33
29671297	NOT6-6L_FAR86889	NOT6-6L	50
29671298	NOT6-6L_FAR86889	NOT6-6L	255
29671299	NOT6-6L_FAR86889	NOT6-6L	92
29671300	NOT6-6L_FAR86889	NOT6-6L	73
29671301	NOT6-6L_FAR86889	NOT6-6L	48
29671302	NOT6-6L_FAR86889	NOT6-6L	167
29671303	NOT6-6L_FAR86889	NOT6-6L	177
29671304	NOT6-6L_FAR86889	NOT6-6L	148
29671305	NOT6-6L_FAR86889	NOT6-6L	164
29671306	NOT6-6L_FAR86889	NOT6-6L	85
29671307	NOT6-6L_FAR86889	NOT6-6L	120
29671308	NOT6-6L_FAR86889	NOT6-6L	131
29671309	NOT6-6L_FAR86889	NOT6-6L	50
29671310	NOT6-6L_FAR86889	NOT6-6L	82
29671311	NOT6-6L_FAR86889	NOT6-6L	75
29671312	NOT6-6L_FAR86889	NOT6-6L	104
29671313	NOT6-6L_FAR86889	NOT6-6L	56
29671314	NOT6-6L_FAR86889	NOT6-6L	104
29671315	NOT6-6L_FAR86889	NOT6-6L	68
29671316	NOT6-6L_FAR86889	NOT6-6L	114
29671317	NOT6-6L_FAR86889	NOT6-6L	113
29671318	NOT6-6L_FAR86889	NOT6-6L	45
29671319	NOT6-6L_FAR86889	NOT6-6L	122
29671320	NOT6-6L_FAR86889	NOT6-6L	118
29671321	NOT6-6L_FAR86889	NOT6-6L	198
29671322	NOT6-6L_FAR86889	NOT6-6L	22
29671323	NOT6-6L_FAR86889	NOT6-6L	88
29671324	NOT6-6L_FAR86889	NOT6-6L	27
29671325	NOT6-6L_FAR86889	NOT6-6L	106
29671326	NOT6-6L_FAR86889	NOT6-6L	38
29671327	NOT6-6L_FAR86889	NOT6-6L	59
29671328	NOT6-6L_FAR86889	NOT6-6L	64
29671329	NOT6-6L_FAR86889	NOT6-6L	32
29671330	NOT6-6L_FAR86889	NOT6-6L	126
29671331	NOT6-6L_FAR86889	NOT6-6L	87
29671332	NOT6-6L_FAR86889	NOT6-6L	126
29671333	NOT6-6L_FAR86889	NOT6-6L	35
29671334	NOT6-6L_FAR86889	NOT6-6L	91
29671335	NOT6-6L_FAR86889	NOT6-6L	190
29671336	NOT6-6L_FAR86889	NOT6-6L	62
29671337	NOT6-6L_FAR86889	NOT6-6L	98
29671338	NOT6-6L_FAR86889	NOT6-6L	81
29671339	NOT6-6L_FAR86889	NOT6-6L	115
29671340	NOT6-6L_FAR86889	NOT6-6L	16
29671341	NOT6-6L_FAR86889	NOT6-6L	47
29671342	NOT6-6L_FAR86889	NOT6-6L	18
29671343	NOT6-6L_FAR86889	NOT6-6L	212
29671344	NOT6-6L_FAR86889	NOT6-6L	139
29671345	NOT6-6L_FAR86889	NOT6-6L	128
29671346	NOT6-6L_FAR86889	NOT6-6L	79
29671347	NOT6-6L_FAR86889	NOT6-6L	31
29671348	NOT6-6L_FAR86889	NOT6-6L	93
29671349	NOT6-6L_FAR86889	NOT6-6L	25
29671350	NOT6-6L_FAR86889	NOT6-6L	66
29671351	NOT6-6L_FAR86889	NOT6-6L	11
29671352	NOT6-6L_FAR86889	NOT6-6L	146
29671353	NOT6-6L_FAR86889	NOT6-6L	58
29671354	NOT6-6L_FAR86889	NOT6-6L	103
29671355	NOT6-6L_FAR86889	NOT6-6L	107
29671356	NOT6-6L_FAR86889	NOT6-6L	136
29671357	NOT6-6L_FAR86889	NOT6-6L	42
29671358	NOT6-6L_FAR86889	NOT6-6L	70
29671359	NOT6-6L_FAR86889	NOT6-6L	59
29671360	NOT6-6L_FAR86889	NOT6-6L	11
29671361	NOT6-6L_FAR86889	NOT6-6L	92
29671362	NOT6-6L_FAR86889	NOT6-6L	70
29671363	NOT6-6L_FAR86889	NOT6-6L	57
29671364	NOT6-6L_FAR86889	NOT6-6L	63
29671365	NOT6-6L_FAR86889	NOT6-6L	68
29671366	NOT6-6L_FAR86889	NOT6-6L	130
29671367	NOT6-6L_FAR86889	NOT6-6L	115
29671368	NOT6-6L_FAR86889	NOT6-6L	85
29671369	NOT6-6L_FAR86889	NOT6-6L	133
29671370	NOT6-6L_FAR86889	NOT6-6L	161
29671371	NOT6-6L_FAR86889	NOT6-6L	51
29671372	NOT6-6L_FAR86889	NOT6-6L	136
29671373	NOT6-6L_FAR86889	NOT6-6L	111
29671374	NOT6-6L_FAR86889	NOT6-6L	22
29671375	NOT6-6L_FAR86889	NOT6-6L	38
29671376	NOT6-6L_FAR86889	NOT6-6L	70
29671377	NOT6-6L_FAR86889	NOT6-6L	36
29671378	NOT6-6L_FAR86889	NOT6-6L	19
29671379	NOT6-6L_FAR86889	NOT6-6L	57
29671380	NOT6-6L_FAR86889	NOT6-6L	8
29671381	NOT6-6L_FAR86889	NOT6-6L	66
29671382	NOT6-6L_FAR86889	NOT6-6L	39
29671383	NOT6-6L_FAR86889	NOT6-6L	169
29671384	NOT6-6L_FAR86889	NOT6-6L	187
29671385	NOT6-6L_FAR86889	NOT6-6L	77
29671386	NOT6-6L_FAR86889	NOT6-6L	161
29671387	NOT6-6L_FAR86889	NOT6-6L	30
29671388	NOT6-6L_FAR86889	NOT6-6L	31
29671389	NOT6-6L_FAR86889	NOT6-6L	53
29671390	NOT6-6L_FAR86889	NOT6-6L	97
29671391	NOT6-6L_FAR86889	NOT6-6L	127
29671392	NOT6-6L_FAR86889	NOT6-6L	156
29671393	NOT6-6L_FAR86889	NOT6-6L	133
29671394	NOT6-6L_FAR86889	NOT6-6L	28
29671395	NOT6-6L_FAR86889	NOT6-6L	83
29671396	NOT6-6L_FAR86889	NOT6-6L	35
29671397	NOT6-6L_FAR86889	NOT6-6L	138
29671398	NOT6-6L_FAR86889	NOT6-6L	83
29671399	NOT6-6L_FAR86889	NOT6-6L	112
29671400	NOT6-6L_FAR86889	NOT6-6L	81
29671401	NOT6-6L_FAR86889	NOT6-6L	42
29671402	NOT6-6L_FAR86889	NOT6-6L	66
29671403	NOT6-6L_FAR86889	NOT6-6L	77
29671404	NOT6-6L_FAR86889	NOT6-6L	113
29671405	NOT6-6L_FAR86889	NOT6-6L	16
29671406	NOT6-6L_FAR86889	NOT6-6L	81
29671407	NOT6-6L_FAR86889	NOT6-6L	35
29671408	NOT6-6L_FAR86889	NOT6-6L	67
29671409	NOT6-6L_FAR86889	NOT6-6L	49
29671410	NOT6-6L_FAR86889	NOT6-6L	60
29671411	NOT6-6L_FAR86889	NOT6-6L	70
29671412	NOT6-6L_FAR86889	NOT6-6L	113
29671413	NOT6-6L_FAR86889	NOT6-6L	17
29671414	NOT6-6L_FAR86889	NOT6-6L	49
29671415	NOT6-6L_FAR86889	NOT6-6L	175
29671416	NOT6-6L_FAR86889	NOT6-6L	152
29671417	NOT6-6L_FAR86889	NOT6-6L	167
29671418	NOT6-6L_FAR86889	NOT6-6L	114
29671419	NOT6-6L_FAR86889	NOT6-6L	88
29671420	NOT6-6L_FAR86889	NOT6-6L	67
29671421	NOT6-6L_FAR86889	NOT6-6L	103
29671422	NOT6-6L_FAR86889	NOT6-6L	67
29671423	NOT6-6L_FAR86889	NOT6-6L	23
29671424	NOT6-6L_FAR86889	NOT6-6L	74
29671425	NOT6-6L_FAR86889	NOT6-6L	70
29671426	NOT6-6L_FAR86889	NOT6-6L	24
29671427	NOT6-6L_FAR86889	NOT6-6L	100
29671428	NOT6-6L_FAR86889	NOT6-6L	165
29671429	NOT6-6L_FAR86889	NOT6-6L	86
29671430	NOT6-6L_FAR86889	NOT6-6L	78
29671431	NOT6-6L_FAR86889	NOT6-6L	167
29671432	NOT6-6L_FAR86889	NOT6-6L	91
29671433	NOT6-6L_FAR86889	NOT6-6L	91
29671434	NOT6-6L_FAR86889	NOT6-6L	112
29671435	NOT6-6L_FAR86889	NOT6-6L	92
29671436	NOT6-6L_FAR86889	NOT6-6L	99
29671437	NOT6-6L_FAR86889	NOT6-6L	140
29671438	NOT6-6L_FAR86889	NOT6-6L	17
29671439	NOT6-6L_FAR86889	NOT6-6L	39
29671440	NOT6-6L_FAR86889	NOT6-6L	115
29671441	NOT6-6L_FAR86889	NOT6-6L	33
29671442	NOT6-6L_FAR86889	NOT6-6L	78
29671443	NOT6-6L_FAR86889	NOT6-6L	58
29671444	NOT6-6L_FAR86889	NOT6-6L	96
29671445	NOT6-6L_FAR86889	NOT6-6L	56
29671446	NOT6-6L_FAR86889	NOT6-6L	96
29671447	NOT6-6L_FAR86889	NOT6-6L	69
29671448	NOT6-6L_FAR86889	NOT6-6L	163
29671449	NOT6-6L_FAR86889	NOT6-6L	97
29671450	NOT6-6L_FAR86889	NOT6-6L	112
29671451	NOT6-6L_FAR86889	NOT6-6L	70
29671452	NOT6-6L_FAR86889	NOT6-6L	126
29671453	NOT6-6L_FAR86889	NOT6-6L	72
29671454	NOT6-6L_FAR86889	NOT6-6L	89
29671455	NOT6-6L_FAR86889	NOT6-6L	38
29671456	NOT6-6L_FAR86889	NOT6-6L	166
29671457	NOT6-6L_FAR86889	NOT6-6L	80
29671458	NOT6-6L_FAR86889	NOT6-6L	33
29671459	NOT6-6L_FAR86889	NOT6-6L	79
29671460	NOT6-6L_FAR86889	NOT6-6L	54
29671461	NOT6-6L_FAR86889	NOT6-6L	58
29671462	NOT6-6L_FAR86889	NOT6-6L	86
29671463	NOT6-6L_FAR86889	NOT6-6L	192
29671464	NOT6-6L_FAR86889	NOT6-6L	83
29671465	NOT6-6L_FAR86889	NOT6-6L	46
29671466	NOT6-6L_FAR86889	NOT6-6L	96
29671467	NOT6-6L_FAR86889	NOT6-6L	49
29671468	NOT6-6L_FAR86889	NOT6-6L	101
29671469	NOT6-6L_FAR86889	NOT6-6L	27
29671470	NOT6-6L_FAR86889	NOT6-6L	22
29671471	NOT6-6L_FAR86889	NOT6-6L	105
29671472	NOT6-6L_FAR86889	NOT6-6L	39
29671473	NOT6-6L_FAR86889	NOT6-6L	94
29671474	NOT6-6L_FAR86889	NOT6-6L	77
29671475	NOT6-6L_FAR86889	NOT6-6L	72
29671476	NOT6-6L_FAR86889	NOT6-6L	13
29671477	NOT6-6L_FAR86889	NOT6-6L	77
29671478	NOT6-6L_FAR86889	NOT6-6L	90
29671479	NOT6-6L_FAR86889	NOT6-6L	68
29671480	NOT6-6L_FAR86889	NOT6-6L	75
29671481	NOT6-6L_FAR86889	NOT6-6L	54
29671482	NOT6-6L_FAR86889	NOT6-6L	43
29671483	NOT6-6L_FAR86889	NOT6-6L	129
29671484	NOT6-6L_FAR86889	NOT6-6L	119
29671485	NOT6-6L_FAR86889	NOT6-6L	232
29671486	NOT6-6L_FAR86889	NOT6-6L	8
29671487	NOT6-6L_FAR86889	NOT6-6L	92
29671488	NOT6-6L_FAR86889	NOT6-6L	90
29671489	NOT6-6L_FAR86889	NOT6-6L	69
29671490	NOT6-6L_FAR86889	NOT6-6L	34
29671491	NOT6-6L_FAR86889	NOT6-6L	27
29671492	NOT6-6L_FAR86889	NOT6-6L	74
29671493	NOT6-6L_FAR86889	NOT6-6L	72
29671494	NOT6-6L_FAR86889	NOT6-6L	62
29671495	NOT6-6L_FAR86889	NOT6-6L	83
29671496	NOT6-6L_FAR86889	NOT6-6L	78
29671497	NOT6-6L_FAR86889	NOT6-6L	85
29671498	NOT6-6L_FAR86889	NOT6-6L	7
29671499	NOT6-6L_FAR86889	NOT6-6L	77
29671500	NOT6-6L_FAR86889	NOT6-6L	48
29671501	NOT6-6L_FAR86889	NOT6-6L	69
29671502	NOT6-6L_FAR86889	NOT6-6L	61
29671503	NOT6-6L_FAR86889	NOT6-6L	84
29671504	NOT6-6L_FAR86889	NOT6-6L	110
29671505	NOT6-6L_FAR86889	NOT6-6L	27
29671506	NOT6-6L_FAR86889	NOT6-6L	47
29671507	NOT6-6L_FAR86889	NOT6-6L	111
29671508	NOT6-6L_FAR86889	NOT6-6L	59
29671509	NOT6-6L_FAR86889	NOT6-6L	12
29671510	NOT6-6L_FAR86889	NOT6-6L	172
29671511	NOT6-6L_FAR86889	NOT6-6L	45
29671512	NOT6-6L_FAR86889	NOT6-6L	95
29671513	NOT6-6L_FAR86889	NOT6-6L	65
29671514	NOT6-6L_FAR86889	NOT6-6L	114
29671515	NOT6-6L_FAR86889	NOT6-6L	130
29671516	NOT6-6L_FAR86889	NOT6-6L	14
29671517	NOT6-6L_FAR86889	NOT6-6L	67
29671518	NOT6-6L_FAR86889	NOT6-6L	63
29671519	NOT6-6L_FAR86889	NOT6-6L	71
29671520	NOT6-6L_FAR86889	NOT6-6L	47
29671521	NOT6-6L_FAR86889	NOT6-6L	117
29671522	NOT6-6L_FAR86889	NOT6-6L	36
29671523	NOT6-6L_FAR86889	NOT6-6L	52
29671524	NOT6-6L_FAR86889	NOT6-6L	63
29671525	NOT6-6L_FAR86889	NOT6-6L	137
29671526	NOT6-6L_FAR86889	NOT6-6L	119
29671527	NOT6-6L_FAR86889	NOT6-6L	59
29671528	NOT6-6L_FAR86889	NOT6-6L	38
29671529	NOT6-6L_FAR86889	NOT6-6L	106
29671530	NOT6-6L_FAR86889	NOT6-6L	114
29671531	NOT6-6L_FAR86889	NOT6-6L	89
29671532	NOT6-6L_FAR86889	NOT6-6L	28
29671533	NOT6-6L_FAR86889	NOT6-6L	136
29671534	NOT6-6L_FAR86889	NOT6-6L	141
29671535	NOT6-6L_FAR86889	NOT6-6L	174
29671536	NOT6-6L_FAR86889	NOT6-6L	37
29671537	NOT6-6L_FAR86889	NOT6-6L	99
29671538	NOT6-6L_FAR86889	NOT6-6L	114
29671539	NOT6-6L_FAR86889	NOT6-6L	121
29671540	NOT6-6L_FAR86889	NOT6-6L	147
29671541	NOT6-6L_FAR86889	NOT6-6L	80
29671542	NOT6-6L_FAR86889	NOT6-6L	117
29671543	NOT6-6L_FAR86889	NOT6-6L	112
29671544	NOT6-6L_FAR86889	NOT6-6L	34
29671545	NOT6-6L_FAR86889	NOT6-6L	175
29671546	NOT6-6L_FAR86889	NOT6-6L	63
29671547	NOT6-6L_FAR86889	NOT6-6L	58
29671548	NOT6-6L_FAR86889	NOT6-6L	49
29671549	NOT6-6L_FAR86889	NOT6-6L	43
29671550	NOT6-6L_FAR86889	NOT6-6L	41
29671551	NOT6-6L_FAR86889	NOT6-6L	44
29671552	NOT6-6L_FAR86889	NOT6-6L	62
29671553	NOT6-6L_FAR86889	NOT6-6L	17
29671554	NOT6-6L_FAR86889	NOT6-6L	164
29671555	NOT6-6L_FAR86889	NOT6-6L	84
29671556	NOT6-6L_FAR86889	NOT6-6L	143
29671557	NOT6-6L_FAR86889	NOT6-6L	74
29671558	NOT6-6L_FAR86889	NOT6-6L	76
29671559	NOT6-6L_FAR86889	NOT6-6L	101
29671560	NOT6-6L_FAR86889	NOT6-6L	122
29671561	NOT6-6L_FAR86889	NOT6-6L	70
29671562	NOT6-6L_FAR86889	NOT6-6L	56
29671563	NOT6-6L_FAR86889	NOT6-6L	48
29671564	NOT6-6L_FAR86889	NOT6-6L	165
29671565	NOT6-6L_FAR86889	NOT6-6L	37
29671566	NOT6-6L_FAR86889	NOT6-6L	67
29671567	NOT6-6L_FAR86889	NOT6-6L	161
29671568	NOT6-6L_FAR86889	NOT6-6L	45
29671569	NOT6-6L_FAR86889	NOT6-6L	49
29671570	NOT6-6L_FAR86889	NOT6-6L	261
29671571	NOT6-6L_FAR86889	NOT6-6L	185
29671572	NOT6-6L_FAR86889	NOT6-6L	95
29671573	NOT6-6L_FAR86889	NOT6-6L	148
29671574	NOT6-6L_FAR86889	NOT6-6L	87
29671575	NOT6-6L_FAR86889	NOT6-6L	43
29671576	NOT6-6L_FAR86889	NOT6-6L	84
29671577	NOT6-6L_FAR86889	NOT6-6L	114
29671578	NOT6-6L_FAR86889	NOT6-6L	46
29671579	NOT6-6L_FAR86889	NOT6-6L	184
29671580	NOT6-6L_FAR86889	NOT6-6L	24
29671581	NOT6-6L_FAR86889	NOT6-6L	158
29671582	NOT6-6L_FAR86889	NOT6-6L	153
29671583	NOT6-6L_FAR86889	NOT6-6L	265
29671584	NOT6-6L_FAR86889	NOT6-6L	224
29671585	NOT6-6L_FAR86889	NOT6-6L	105
29671586	NOT6-6L_FAR86889	NOT6-6L	201
29671587	NOT6-6L_FAR86889	NOT6-6L	47
29671588	NOT6-6L_FAR86889	NOT6-6L	103
29671589	NOT6-6L_FAR86889	NOT6-6L	171
29671590	NOT6-6L_FAR86889	NOT6-6L	186
29671591	NOT6-6L_FAR86889	NOT6-6L	111
29671592	NOT6-6L_FAR86889	NOT6-6L	107
29671593	NOT6-6L_FAR86889	NOT6-6L	65
29671594	NOT6-6L_FAR86889	NOT6-6L	38
29671595	NOT6-6L_FAR86889	NOT6-6L	120
29671596	NOT6-6L_FAR86889	NOT6-6L	59
29671597	NOT6-6L_FAR86889	NOT6-6L	79
29671598	NOT6-6L_FAR86889	NOT6-6L	85
29671599	NOT6-6L_FAR86889	NOT6-6L	87
29671600	NOT6-6L_FAR86889	NOT6-6L	271
29671601	NOT6-6L_FAR86889	NOT6-6L	226
29671602	NOT6-6L_FAR86889	NOT6-6L	77
29671603	NOT6-6L_FAR86889	NOT6-6L	17
29671604	NOT6-6L_FAR86889	NOT6-6L	24
29671605	NOT6-6L_FAR86889	NOT6-6L	37
29671606	NOT6-6L_FAR86889	NOT6-6L	69
29671607	NOT6-6L_FAR86889	NOT6-6L	105
29671608	NOT6-6L_FAR86889	NOT6-6L	54
29671609	NOT6-6L_FAR86889	NOT6-6L	8
29671610	NOT6-6L_FAR86889	NOT6-6L	105
29671611	NOT6-6L_FAR86889	NOT6-6L	30
29671612	NOT6-6L_FAR86889	NOT6-6L	111
29671613	NOT6-6L_FAR86889	NOT6-6L	84
29671614	NOT6-6L_FAR86889	NOT6-6L	125
29671615	NOT6-6L_FAR86889	NOT6-6L	75
29671616	NOT6-6L_FAR86889	NOT6-6L	120
29671617	NOT6-6L_FAR86889	NOT6-6L	217
29671618	NOT6-6L_FAR86889	NOT6-6L	103
29671619	NOT6-6L_FAR86889	NOT6-6L	149
29671620	NOT6-6L_FAR86889	NOT6-6L	75
29671621	NOT6-6L_FAR86889	NOT6-6L	131
29671622	NOT6-6L_FAR86889	NOT6-6L	98
29671623	NOT6-6L_FAR86889	NOT6-6L	207
29671624	NOT6-6L_FAR86889	NOT6-6L	13
29671625	NOT6-6L_FAR86889	NOT6-6L	137
29671626	NOT6-6L_FAR86889	NOT6-6L	93
29671627	NOT6-6L_FAR86889	NOT6-6L	61
29671628	NOT6-6L_FAR86889	NOT6-6L	163
29671629	NOT6-6L_FAR86889	NOT6-6L	145
29671630	NOT6-6L_FAR86889	NOT6-6L	79
29671631	NOT6-6L_FAR86889	NOT6-6L	45
29671632	NOT6-6L_FAR86889	NOT6-6L	31
29671633	NOT6-6L_FAR86889	NOT6-6L	43
29671634	NOT6-6L_FAR86889	NOT6-6L	134
29671635	NOT6-6L_FAR86889	NOT6-6L	64
29671636	NOT6-6L_FAR86889	NOT6-6L	13
29671637	NOT6-6L_FAR86889	NOT6-6L	23
29671638	NOT6-6L_FAR86889	NOT6-6L	99
29671639	NOT6-6L_FAR86889	NOT6-6L	55
29671640	NOT6-6L_FAR86889	NOT6-6L	34
29671641	NOT6-6L_FAR86889	NOT6-6L	122
29671642	NOT6-6L_FAR86889	NOT6-6L	59
29671643	NOT6-6L_FAR86889	NOT6-6L	130
29671644	NOT6-6L_FAR86889	NOT6-6L	21
29671645	NOT6-6L_FAR86889	NOT6-6L	167
29671646	NOT6-6L_FAR86889	NOT6-6L	124
29671647	NOT6-6L_FAR86889	NOT6-6L	49
29671648	NOT6-6L_FAR86889	NOT6-6L	78
29671649	NOT6-6L_FAR86889	NOT6-6L	29
29671650	NOT6-6L_FAR86889	NOT6-6L	132
29671651	NOT6-6L_FAR86889	NOT6-6L	46
29671652	NOT6-6L_FAR86889	NOT6-6L	173
29671653	NOT6-6L_FAR86889	NOT6-6L	114
29671654	NOT6-6L_FAR86889	NOT6-6L	68
29671655	NOT6-6L_FAR86889	NOT6-6L	182
29671656	NOT6-6L_FAR86889	NOT6-6L	57
29671657	NOT6-6L_FAR86889	NOT6-6L	47
29671658	NOT6-6L_FAR86889	NOT6-6L	121
29671659	NOT6-6L_FAR86889	NOT6-6L	38
29671660	NOT6-6L_FAR86889	NOT6-6L	37
29671661	NOT6-6L_FAR86889	NOT6-6L	59
29671662	NOT6-6L_FAR86889	NOT6-6L	250
29671663	NOT6-6L_FAR86889	NOT6-6L	38
29671664	NOT6-6L_FAR86889	NOT6-6L	86
29671665	NOT6-6L_FAR86889	NOT6-6L	51
29671666	NOT6-6L_FAR86889	NOT6-6L	65
29671667	NOT6-6L_FAR86889	NOT6-6L	38
29671668	NOT6-6L_FAR86889	NOT6-6L	45
29671669	NOT6-6L_FAR86889	NOT6-6L	177
29671670	NOT6-6L_FAR86889	NOT6-6L	60
29671671	NOT6-6L_FAR86889	NOT6-6L	38
29671672	NOT6-6L_FAR86889	NOT6-6L	202
29671673	NOT6-6L_FAR86889	NOT6-6L	155
29671674	NOT6-6L_FAR86889	NOT6-6L	83
29671675	NOT6-6L_FAR86889	NOT6-6L	56
29671676	NOT6-6L_FAR86889	NOT6-6L	46
29671677	NOT6-6L_FAR86889	NOT6-6L	204
29671678	NOT6-6L_FAR86889	NOT6-6L	46
29671679	NOT6-6L_FAR86889	NOT6-6L	203
29671680	NOT6-6L_FAR86889	NOT6-6L	28
29671681	NOT6-6L_FAR86889	NOT6-6L	214
29671682	NOT6-6L_FAR86889	NOT6-6L	60
29671683	NOT6-6L_FAR86889	NOT6-6L	83
29671684	NOT6-6L_FAR86889	NOT6-6L	36
29671685	NOT6-6L_FAR86889	NOT6-6L	86
29671686	NOT6-6L_FAR86889	NOT6-6L	69
29671687	NOT6-6L_FAR86889	NOT6-6L	147
29671688	NOT6-6L_FAR86889	NOT6-6L	40
29671689	NOT6-6L_FAR86889	NOT6-6L	96
29671690	NOT6-6L_FAR86889	NOT6-6L	114
29671691	NOT6-6L_FAR86889	NOT6-6L	76
29671692	NOT6-6L_FAR86889	NOT6-6L	106
29671693	NOT6-6L_FAR86889	NOT6-6L	74
29671694	NOT6-6L_FAR86889	NOT6-6L	111
29671695	NOT6-6L_FAR86889	NOT6-6L	39
29671696	NOT6-6L_FAR86889	NOT6-6L	62
29671697	NOT6-6L_FAR86889	NOT6-6L	139
29671698	NOT6-6L_FAR86889	NOT6-6L	131
29671699	NOT6-6L_FAR86889	NOT6-6L	123
29671700	NOT6-6L_FAR86889	NOT6-6L	197
29671701	NOT6-6L_FAR86889	NOT6-6L	113
29671702	NOT6-6L_FAR86889	NOT6-6L	77
29671703	NOT6-6L_FAR86889	NOT6-6L	157
29671704	NOT6-6L_FAR86889	NOT6-6L	105
29671705	NOT6-6L_FAR86889	NOT6-6L	72
29671706	NOT6-6L_FAR86889	NOT6-6L	157
29671707	NOT6-6L_FAR86889	NOT6-6L	92
29671708	NOT6-6L_FAR86889	NOT6-6L	78
29671709	NOT6-6L_FAR86889	NOT6-6L	48
29671710	NOT6-6L_FAR86889	NOT6-6L	95
29671711	NOT6-6L_FAR86889	NOT6-6L	86
29671712	NOT6-6L_FAR86889	NOT6-6L	209
29671713	NOT6-6L_FAR86889	NOT6-6L	90
29671714	NOT6-6L_FAR86889	NOT6-6L	53
29671715	NOT6-6L_FAR86889	NOT6-6L	87
29671716	NOT6-6L_FAR86889	NOT6-6L	113
29671717	NOT6-6L_FAR86889	NOT6-6L	104
29671718	NOT6-6L_FAR86889	NOT6-6L	176
29671719	NOT6-6L_FAR86889	NOT6-6L	41
29671720	NOT6-6L_FAR86889	NOT6-6L	55
29671721	NOT6-6L_FAR86889	NOT6-6L	65
29671722	NOT6-6L_FAR86889	NOT6-6L	73
29671723	NOT6-6L_FAR86889	NOT6-6L	64
29671724	NOT6-6L_FAR86889	NOT6-6L	71
29671725	NOT6-6L_FAR86889	NOT6-6L	91
29671726	NOT6-6L_FAR86889	NOT6-6L	135
29671727	NOT6-6L_FAR86889	NOT6-6L	154
29671728	NOT6-6L_FAR86889	NOT6-6L	107
29671729	NOT6-6L_FAR86889	NOT6-6L	8
29671730	NOT6-6L_FAR86889	NOT6-6L	55
29671731	NOT6-6L_FAR86889	NOT6-6L	26
29671732	NOT6-6L_FAR86889	NOT6-6L	88
29671733	NOT6-6L_FAR86889	NOT6-6L	83
29671734	NOT6-6L_FAR86889	NOT6-6L	106
29671735	NOT6-6L_FAR86889	NOT6-6L	114
29671736	NOT6-6L_FAR86889	NOT6-6L	109
29671737	NOT6-6L_FAR86889	NOT6-6L	81
29671738	NOT6-6L_FAR86889	NOT6-6L	121
29671739	NOT6-6L_FAR86889	NOT6-6L	58
29671740	NOT6-6L_FAR86889	NOT6-6L	43
29671741	NOT6-6L_FAR86889	NOT6-6L	269
29671742	NOT6-6L_FAR86889	NOT6-6L	11
29671743	NOT6-6L_FAR86889	NOT6-6L	35
29671744	NOT6-6L_FAR86889	NOT6-6L	71
29671745	NOT6-6L_FAR86889	NOT6-6L	66
29671746	NOT6-6L_FAR86889	NOT6-6L	177
29671747	NOT6-6L_FAR86889	NOT6-6L	86
29671748	NOT6-6L_FAR86889	NOT6-6L	133
29671749	NOT6-6L_FAR86889	NOT6-6L	66
29671750	NOT6-6L_FAR86889	NOT6-6L	113
29671751	NOT6-6L_FAR86889	NOT6-6L	126
29671752	NOT6-6L_FAR86889	NOT6-6L	44
29671753	NOT6-6L_FAR86889	NOT6-6L	96
29671754	NOT6-6L_FAR86889	NOT6-6L	35
29671755	NOT6-6L_FAR86889	NOT6-6L	96
29671756	NOT6-6L_FAR86889	NOT6-6L	55
29671757	NOT6-6L_FAR86889	NOT6-6L	181
29671758	NOT6-6L_FAR86889	NOT6-6L	124
29671759	NOT6-6L_FAR86889	NOT6-6L	72
29671760	NOT6-6L_FAR86889	NOT6-6L	87
29671761	NOT6-6L_FAR86889	NOT6-6L	113
29671762	NOT6-6L_FAR86889	NOT6-6L	119
29671763	NOT6-6L_FAR86889	NOT6-6L	119
29671764	NOT6-6L_FAR86889	NOT6-6L	91
29671765	NOT6-6L_FAR86889	NOT6-6L	59
29671766	NOT6-6L_FAR86889	NOT6-6L	77
29671767	NOT6-6L_FAR86889	NOT6-6L	96
29671768	NOT6-6L_FAR86889	NOT6-6L	142
29671769	NOT6-6L_FAR86889	NOT6-6L	104
29671770	NOT6-6L_FAR86889	NOT6-6L	63
29671771	NOT6-6L_FAR86889	NOT6-6L	65
29671772	NOT6-6L_FAR86889	NOT6-6L	57
29671773	NOT6-6L_FAR86889	NOT6-6L	236
29671774	NOT6-6L_FAR86889	NOT6-6L	87
29671775	NOT6-6L_FAR86889	NOT6-6L	272
29671776	NOT6-6L_FAR86889	NOT6-6L	217
29671777	NOT6-6L_FAR86889	NOT6-6L	247
29671778	NOT6-6L_FAR86889	NOT6-6L	191
29671779	NOT6-6L_FAR86889	NOT6-6L	97
29671780	NOT6-6L_FAR86889	NOT6-6L	83
29671781	NOT6-6L_FAR86889	NOT6-6L	156
29671782	NOT6-6L_FAR86889	NOT6-6L	60
29671783	NOT6-6L_FAR86889	NOT6-6L	11
29671784	NOT6-6L_FAR86889	NOT6-6L	159
29671785	NOT6-6L_FAR86889	NOT6-6L	42
29671786	NOT6-6L_FAR86889	NOT6-6L	187
29671787	NOT6-6L_FAR86889	NOT6-6L	226
29671788	NOT6-6L_FAR86889	NOT6-6L	141
29671789	NOT6-6L_FAR86889	NOT6-6L	53
29671790	NOT6-6L_FAR86889	NOT6-6L	27
29671791	NOT6-6L_FAR86889	NOT6-6L	62
29671792	NOT6-6L_FAR86889	NOT6-6L	152
29671793	NOT6-6L_FAR86889	NOT6-6L	45
29671794	NOT6-6L_FAR86889	NOT6-6L	190
29671795	NOT6-6L_FAR86889	NOT6-6L	101
29671796	NOT6-6L_FAR86889	NOT6-6L	117
29671797	NOT6-6L_FAR86889	NOT6-6L	151
29671798	NOT6-6L_FAR86889	NOT6-6L	91
29671799	NOT6-6L_FAR86889	NOT6-6L	99
29671800	NOT6-6L_FAR86889	NOT6-6L	19
29671801	NOT6-6L_FAR86889	NOT6-6L	75
29671802	NOT6-6L_FAR86889	NOT6-6L	38
29671803	NOT6-6L_FAR86889	NOT6-6L	125
29671804	NOT6-6L_FAR86889	NOT6-6L	61
29671805	NOT6-6L_FAR86889	NOT6-6L	40
29671806	NOT6-6L_FAR86889	NOT6-6L	278
29671807	NOT6-6L_FAR86889	NOT6-6L	61
29671808	NOT6-6L_FAR86889	NOT6-6L	38
29671809	NOT6-6L_FAR86889	NOT6-6L	114
29671810	NOT6-6L_FAR86889	NOT6-6L	44
29671811	NOT6-6L_FAR86889	NOT6-6L	31
29671812	NOT6-6L_FAR86889	NOT6-6L	102
29671813	NOT6-6L_FAR86889	NOT6-6L	37
29671814	NOT6-6L_FAR86889	NOT6-6L	85
29671815	NOT6-6L_FAR86889	NOT6-6L	94
29671816	NOT6-6L_FAR86889	NOT6-6L	235
29671817	NOT6-6L_FAR86889	NOT6-6L	202
29671818	NOT6-6L_FAR86889	NOT6-6L	202
29671819	NOT6-6L_FAR86889	NOT6-6L	86
29671820	NOT6-6L_FAR86889	NOT6-6L	22
29671821	NOT6-6L_FAR86889	NOT6-6L	133
29671822	NOT6-6L_FAR86889	NOT6-6L	14
29671823	NOT6-6L_FAR86889	NOT6-6L	68
29671824	NOT6-6L_FAR86889	NOT6-6L	92
29671825	NOT6-6L_FAR86889	NOT6-6L	30
29671826	NOT6-6L_FAR86889	NOT6-6L	166
29671827	NOT6-6L_FAR86889	NOT6-6L	81
29671828	NOT6-6L_FAR86889	NOT6-6L	55
29671829	NOT6-6L_FAR86889	NOT6-6L	198
29671830	NOT6-6L_FAR86889	NOT6-6L	75
29671831	NOT6-6L_FAR86889	NOT6-6L	89
29671832	NOT6-6L_FAR86889	NOT6-6L	98
29671833	NOT6-6L_FAR86889	NOT6-6L	63
29671834	NOT6-6L_FAR86889	NOT6-6L	35
29671835	NOT6-6L_FAR86889	NOT6-6L	86
29671836	NOT6-6L_FAR86889	NOT6-6L	160
29671837	NOT6-6L_FAR86889	NOT6-6L	135
29671838	NOT6-6L_FAR86889	NOT6-6L	141
29671839	NOT6-6L_FAR86889	NOT6-6L	157
29671840	NOT6-6L_FAR86889	NOT6-6L	63
29671841	NOT6-6L_FAR86889	NOT6-6L	46
29671842	NOT6-6L_FAR86889	NOT6-6L	172
29671843	NOT6-6L_FAR86889	NOT6-6L	58
29671844	NOT6-6L_FAR86889	NOT6-6L	34
29671845	NOT6-6L_FAR86889	NOT6-6L	79
29671846	NOT6-6L_FAR86889	NOT6-6L	28
29671847	NOT6-6L_FAR86889	NOT6-6L	78
29671848	NOT6-6L_FAR86889	NOT6-6L	55
29671849	NOT6-6L_FAR86889	NOT6-6L	90
29671850	NOT6-6L_FAR86889	NOT6-6L	270
29671851	NOT6-6L_FAR86889	NOT6-6L	52
29671852	NOT6-6L_FAR86889	NOT6-6L	84
29671853	NOT6-6L_FAR86889	NOT6-6L	62
29671854	NOT6-6L_FAR86889	NOT6-6L	180
29671855	NOT6-6L_FAR86889	NOT6-6L	150
29671856	NOT6-6L_FAR86889	NOT6-6L	79
29671857	NOT6-6L_FAR86889	NOT6-6L	37
29671858	NOT6-6L_FAR86889	NOT6-6L	145
29671859	NOT6-6L_FAR86889	NOT6-6L	191
29671860	NOT6-6L_FAR86889	NOT6-6L	71
29671861	NOT6-6L_FAR86889	NOT6-6L	61
29671862	NOT6-6L_FAR86889	NOT6-6L	197
29671863	NOT6-6L_FAR86889	NOT6-6L	176
29671864	NOT6-6L_FAR86889	NOT6-6L	16
29671865	NOT6-6L_FAR86889	NOT6-6L	30
29671866	NOT6-6L_FAR86889	NOT6-6L	75
29671867	NOT6-6L_FAR86889	NOT6-6L	132
29671868	NOT6-6L_FAR86889	NOT6-6L	200
29671869	NOT6-6L_FAR86889	NOT6-6L	98
29671870	NOT6-6L_FAR86889	NOT6-6L	40
29671871	NOT6-6L_FAR86889	NOT6-6L	102
29671872	NOT6-6L_FAR86889	NOT6-6L	59
29671873	NOT6-6L_FAR86889	NOT6-6L	149
29671874	NOT6-6L_FAR86889	NOT6-6L	112
29671875	NOT6-6L_FAR86889	NOT6-6L	248
29671876	NOT6-6L_FAR86889	NOT6-6L	119
29671877	NOT6-6L_FAR86889	NOT6-6L	46
29671878	NOT6-6L_FAR86889	NOT6-6L	66
29671879	NOT6-6L_FAR86889	NOT6-6L	41
29671880	NOT6-6L_FAR86889	NOT6-6L	115
29671881	NOT6-6L_FAR86889	NOT6-6L	36
29671882	NOT6-6L_FAR86889	NOT6-6L	113
29671883	NOT6-6L_FAR86889	NOT6-6L	111
29671884	NOT6-6L_FAR86889	NOT6-6L	73
29671885	NOT6-6L_FAR86889	NOT6-6L	91
29671886	NOT6-6L_FAR86889	NOT6-6L	63
29671887	NOT6-6L_FAR86889	NOT6-6L	116
29671888	NOT6-6L_FAR86889	NOT6-6L	175
29671889	NOT6-6L_FAR86889	NOT6-6L	137
29671890	NOT6-6L_FAR86889	NOT6-6L	27
29671891	NOT6-6L_FAR86889	NOT6-6L	196
29671892	NOT6-6L_FAR86889	NOT6-6L	107
29671893	NOT6-6L_FAR86889	NOT6-6L	52
29671894	NOT6-6L_FAR86889	NOT6-6L	47
29671895	NOT6-6L_FAR86889	NOT6-6L	51
29671896	NOT6-6L_FAR86889	NOT6-6L	103
29671897	NOT6-6L_FAR86889	NOT6-6L	92
29671898	NOT6-6L_FAR86889	NOT6-6L	75
29671899	NOT6-6L_FAR86889	NOT6-6L	150
29671900	NOT6-6L_FAR86889	NOT6-6L	112
29671901	NOT6-6L_FAR86889	NOT6-6L	82
29671902	NOT6-6L_FAR86889	NOT6-6L	96
29671903	NOT6-6L_FAR86889	NOT6-6L	75
29671904	NOT6-6L_FAR86889	NOT6-6L	110
29671905	NOT6-6L_FAR86889	NOT6-6L	85
29671906	NOT6-6L_FAR86889	NOT6-6L	58
29671907	NOT6-6L_FAR86889	NOT6-6L	108
29671908	NOT6-6L_FAR86889	NOT6-6L	208
29671909	NOT6-6L_FAR86889	NOT6-6L	52
29671910	NOT6-6L_FAR86889	NOT6-6L	78
29671911	NOT6-6L_FAR86889	NOT6-6L	110
29671912	NOT6-6L_FAR86889	NOT6-6L	35
29671913	NOT6-6L_FAR86889	NOT6-6L	172
29671914	NOT6-6L_FAR86889	NOT6-6L	66
29671915	NOT6-6L_FAR86889	NOT6-6L	43
29671916	NOT6-6L_FAR86889	NOT6-6L	36
29671917	NOT6-6L_FAR86889	NOT6-6L	56
29671918	NOT6-6L_FAR86889	NOT6-6L	51
29671919	NOT6-6L_FAR86889	NOT6-6L	149
29671920	NOT6-6L_FAR86889	NOT6-6L	162
29671921	NOT6-6L_FAR86889	NOT6-6L	132
29671922	NOT6-6L_FAR86889	NOT6-6L	46
29671923	NOT6-6L_FAR86889	NOT6-6L	56
29671924	NOT6-6L_FAR86889	NOT6-6L	172
29671925	NOT6-6L_FAR86889	NOT6-6L	112
29671926	NOT6-6L_FAR86889	NOT6-6L	50
29671927	NOT6-6L_FAR86889	NOT6-6L	65
29671928	NOT6-6L_FAR86889	NOT6-6L	43
29671929	NOT6-6L_FAR86889	NOT6-6L	153
29671930	NOT6-6L_FAR86889	NOT6-6L	26
29671931	NOT6-6L_FAR86889	NOT6-6L	71
29671932	NOT6-6L_FAR86889	NOT6-6L	118
29671933	NOT6-6L_FAR86889	NOT6-6L	168
29671934	NOT6-6L_FAR86889	NOT6-6L	82
29671935	NOT6-6L_FAR86889	NOT6-6L	47
29671936	NOT6-6L_FAR86889	NOT6-6L	89
29671937	NOT6-6L_FAR86889	NOT6-6L	48
29671938	NOT6-6L_FAR86889	NOT6-6L	129
29671939	NOT6-6L_FAR86889	NOT6-6L	40
29671940	NOT6-6L_FAR86889	NOT6-6L	143
29671941	NOT6-6L_FAR86889	NOT6-6L	45
29671942	NOT6-6L_FAR86889	NOT6-6L	143
29671943	NOT6-6L_FAR86889	NOT6-6L	43
29671944	NOT6-6L_FAR86889	NOT6-6L	189
29671945	NOT6-6L_FAR86889	NOT6-6L	256
29671946	NOT6-6L_FAR86889	NOT6-6L	66
29671947	NOT6-6L_FAR86889	NOT6-6L	58
29671948	NOT6-6L_FAR86889	NOT6-6L	103
29671949	NOT6-6L_FAR86889	NOT6-6L	94
29671950	NOT6-6L_FAR86889	NOT6-6L	32
29671951	NOT6-6L_FAR86889	NOT6-6L	65
29671952	NOT6-6L_FAR86889	NOT6-6L	82
29671953	NOT6-6L_FAR86889	NOT6-6L	21
29671954	NOT6-6L_FAR86889	NOT6-6L	102
29671955	NOT6-6L_FAR86889	NOT6-6L	70
29671956	NOT6-6L_FAR86889	NOT6-6L	61
29671957	NOT6-6L_FAR86889	NOT6-6L	58
29671958	NOT6-6L_FAR86889	NOT6-6L	75
29671959	NOT6-6L_FAR86889	NOT6-6L	90
29671960	NOT6-6L_FAR86889	NOT6-6L	128
29671961	NOT6-6L_FAR86889	NOT6-6L	289
29671962	NOT6-6L_FAR86889	NOT6-6L	94
29671963	NOT6-6L_FAR86889	NOT6-6L	75
29671964	NOT6-6L_FAR86889	NOT6-6L	63
29671965	NOT6-6L_FAR86889	NOT6-6L	199
29671966	NOT6-6L_FAR86889	NOT6-6L	107
29671967	NOT6-6L_FAR86889	NOT6-6L	105
29671968	NOT6-6L_FAR86889	NOT6-6L	199
29671969	NOT6-6L_FAR86889	NOT6-6L	102
29671970	NOT6-6L_FAR86889	NOT6-6L	41
29671971	NOT6-6L_FAR86889	NOT6-6L	120
29671972	NOT6-6L_FAR86889	NOT6-6L	123
29671973	NOT6-6L_FAR86889	NOT6-6L	114
29671974	NOT6-6L_FAR86889	NOT6-6L	103
29671975	NOT6-6L_FAR86889	NOT6-6L	87
29671976	NOT6-6L_FAR86889	NOT6-6L	31
29671977	NOT6-6L_FAR86889	NOT6-6L	94
29671978	NOT6-6L_FAR86889	NOT6-6L	21
29671979	NOT6-6L_FAR86889	NOT6-6L	101
29671980	NOT6-6L_FAR86889	NOT6-6L	76
29671981	NOT6-6L_FAR86889	NOT6-6L	156
29671982	NOT6-6L_FAR86889	NOT6-6L	110
29671983	NOT6-6L_FAR86889	NOT6-6L	96
29671984	NOT6-6L_FAR86889	NOT6-6L	233
29671985	NOT6-6L_FAR86889	NOT6-6L	40
29671986	NOT6-6L_FAR86889	NOT6-6L	41
29671987	NOT6-6L_FAR86889	NOT6-6L	101
29671988	NOT6-6L_FAR86889	NOT6-6L	125
29671989	NOT6-6L_FAR86889	NOT6-6L	117
29671990	NOT6-6L_FAR86889	NOT6-6L	51
29671991	NOT6-6L_FAR86889	NOT6-6L	48
29671992	NOT6-6L_FAR86889	NOT6-6L	76
29671993	NOT6-6L_FAR86889	NOT6-6L	44
29671994	NOT6-6L_FAR86889	NOT6-6L	169
29671995	NOT6-6L_FAR86889	NOT6-6L	120
29671996	NOT6-6L_FAR86889	NOT6-6L	82
29671997	NOT6-6L_FAR86889	NOT6-6L	61
29671998	NOT6-6L_FAR86889	NOT6-6L	36
29671999	NOT6-6L_FAR86889	NOT6-6L	62
29672000	NOT6-6L_FAR86889	NOT6-6L	64
29672001	NOT6-6L_FAR86889	NOT6-6L	59
29672002	NOT6-6L_FAR86889	NOT6-6L	135
29672003	NOT6-6L_FAR86889	NOT6-6L	122
29672004	NOT6-6L_FAR86889	NOT6-6L	96
29672005	NOT6-6L_FAR86889	NOT6-6L	98
29672006	NOT6-6L_FAR86889	NOT6-6L	151
29672007	NOT6-6L_FAR86889	NOT6-6L	84
29672008	NOT6-6L_FAR86889	NOT6-6L	115
29672009	NOT6-6L_FAR86889	NOT6-6L	64
29672010	NOT6-6L_FAR86889	NOT6-6L	37
29672011	NOT6-6L_FAR86889	NOT6-6L	61
29672012	NOT6-6L_FAR86889	NOT6-6L	91
29672013	NOT6-6L_FAR86889	NOT6-6L	84
29672014	NOT6-6L_FAR86889	NOT6-6L	122
29672015	NOT6-6L_FAR86889	NOT6-6L	35
29672016	NOT6-6L_FAR86889	NOT6-6L	42
29672017	NOT6-6L_FAR86889	NOT6-6L	67
29672018	NOT6-6L_FAR86889	NOT6-6L	164
29672019	NOT6-6L_FAR86889	NOT6-6L	53
29672020	NOT6-6L_FAR86889	NOT6-6L	102
29672021	NOT6-6L_FAR86889	NOT6-6L	75
29672022	NOT6-6L_FAR86889	NOT6-6L	148
29672023	NOT6-6L_FAR86889	NOT6-6L	76
29672024	NOT6-6L_FAR86889	NOT6-6L	107
29672025	NOT6-6L_FAR86889	NOT6-6L	85
29672026	NOT6-6L_FAR86889	NOT6-6L	57
29672027	NOT6-6L_FAR86889	NOT6-6L	278
29672028	NOT6-6L_FAR86889	NOT6-6L	37
29672029	NOT6-6L_FAR86889	NOT6-6L	118
29672030	NOT6-6L_FAR86889	NOT6-6L	40
29672031	NOT6-6L_FAR86889	NOT6-6L	64
29672032	NOT6-6L_FAR86889	NOT6-6L	109
29672033	NOT6-6L_FAR86889	NOT6-6L	76
29672034	NOT6-6L_FAR86889	NOT6-6L	123
29672035	NOT6-6L_FAR86889	NOT6-6L	29
29672036	NOT6-6L_FAR86889	NOT6-6L	149
29672037	NOT6-6L_FAR86889	NOT6-6L	59
29672038	NOT6-6L_FAR86889	NOT6-6L	64
29672039	NOT6-6L_FAR86889	NOT6-6L	68
29672040	NOT6-6L_FAR86889	NOT6-6L	51
29672041	NOT6-6L_FAR86889	NOT6-6L	130
29672042	NOT6-6L_FAR86889	NOT6-6L	130
29672043	NOT6-6L_FAR86889	NOT6-6L	200
29672044	NOT6-6L_FAR86889	NOT6-6L	202
29672045	NOT6-6L_FAR86889	NOT6-6L	66
29672046	NOT6-6L_FAR86889	NOT6-6L	109
29672047	NOT6-6L_FAR86889	NOT6-6L	33
29672048	NOT6-6L_FAR86889	NOT6-6L	29
29672049	NOT6-6L_FAR86889	NOT6-6L	69
29672050	NOT6-6L_FAR86889	NOT6-6L	174
29672051	NOT6-6L_FAR86889	NOT6-6L	61
29672052	NOT6-6L_FAR86889	NOT6-6L	97
29672053	NOT6-6L_FAR86889	NOT6-6L	79
29672054	NOT6-6L_FAR86889	NOT6-6L	68
29672055	NOT6-6L_FAR86889	NOT6-6L	72
29672056	NOT6-6L_FAR86889	NOT6-6L	70
29672057	NOT6-6L_FAR86889	NOT6-6L	51
29672058	NOT6-6L_FAR86889	NOT6-6L	25
29672059	NOT6-6L_FAR86889	NOT6-6L	62
29672060	NOT6-6L_FAR86889	NOT6-6L	110
29672061	NOT6-6L_FAR86889	NOT6-6L	58
29672062	NOT6-6L_FAR86889	NOT6-6L	69
29672063	NOT6-6L_FAR86889	NOT6-6L	82
29672064	NOT6-6L_FAR86889	NOT6-6L	27
29672065	NOT6-6L_FAR86889	NOT6-6L	64
29672066	NOT6-6L_FAR86889	NOT6-6L	122
29672067	NOT6-6L_FAR86889	NOT6-6L	56
29672068	NOT6-6L_FAR86889	NOT6-6L	47
29672069	NOT6-6L_FAR86889	NOT6-6L	43
29672070	NOT6-6L_FAR86889	NOT6-6L	52
29672071	NOT6-6L_FAR86889	NOT6-6L	170
29672072	NOT6-6L_FAR86889	NOT6-6L	129
29672073	NOT6-6L_FAR86889	NOT6-6L	60
29672074	NOT6-6L_FAR86889	NOT6-6L	181
29672075	NOT6-6L_FAR86889	NOT6-6L	96
29672076	NOT6-6L_FAR86889	NOT6-6L	184
29672077	NOT6-6L_FAR86889	NOT6-6L	107
29672078	NOT6-6L_FAR86889	NOT6-6L	63
29672079	NOT6-6L_FAR86889	NOT6-6L	191
29672080	NOT6-6L_FAR86889	NOT6-6L	72
29672081	NOT6-6L_FAR86889	NOT6-6L	7
29672082	NOT6-6L_FAR86889	NOT6-6L	88
29672083	NOT6-6L_FAR86889	NOT6-6L	84
29672084	NOT6-6L_FAR86889	NOT6-6L	45
29672085	NOT6-6L_FAR86889	NOT6-6L	63
29672086	NOT6-6L_FAR86889	NOT6-6L	157
29672087	NOT6-6L_FAR86889	NOT6-6L	117
29672088	NOT6-6L_FAR86889	NOT6-6L	73
29672089	NOT6-6L_FAR86889	NOT6-6L	95
29672090	NOT6-6L_FAR86889	NOT6-6L	71
29672091	NOT6-6L_FAR86889	NOT6-6L	25
29672092	NOT6-6L_FAR86889	NOT6-6L	25
29672093	NOT6-6L_FAR86889	NOT6-6L	110
29672094	NOT6-6L_FAR86889	NOT6-6L	41
29672095	NOT6-6L_FAR86889	NOT6-6L	131
29672096	NOT6-6L_FAR86889	NOT6-6L	17
29672097	NOT6-6L_FAR86889	NOT6-6L	98
29672098	NOT6-6L_FAR86889	NOT6-6L	70
29672099	NOT6-6L_FAR86889	NOT6-6L	168
29672100	NOT6-6L_FAR86889	NOT6-6L	107
29672101	NOT6-6L_FAR86889	NOT6-6L	19
29672102	NOT6-6L_FAR86889	NOT6-6L	50
29672103	NOT6-6L_FAR86889	NOT6-6L	47
29672104	NOT6-6L_FAR86889	NOT6-6L	153
29672105	NOT6-6L_FAR86889	NOT6-6L	138
29672106	NOT6-6L_FAR86889	NOT6-6L	188
29672107	NOT6-6L_FAR86889	NOT6-6L	204
29672108	NOT6-6L_FAR86889	NOT6-6L	130
29672109	NOT6-6L_FAR86889	NOT6-6L	56
29672110	NOT6-6L_FAR86889	NOT6-6L	33
29672111	NOT6-6L_FAR86889	NOT6-6L	34
29672112	NOT6-6L_FAR86889	NOT6-6L	36
29672113	NOT6-6L_FAR86889	NOT6-6L	135
29672114	NOT6-6L_FAR86889	NOT6-6L	38
29672115	NOT6-6L_FAR86889	NOT6-6L	41
29672116	NOT6-6L_FAR86889	NOT6-6L	76
29672117	NOT6-6L_FAR86889	NOT6-6L	41
29672118	NOT6-6L_FAR86889	NOT6-6L	72
29672119	NOT6-6L_FAR86889	NOT6-6L	66
29672120	NOT6-6L_FAR86889	NOT6-6L	82
29672121	NOT6-6L_FAR86889	NOT6-6L	107
29672122	NOT6-6L_FAR86889	NOT6-6L	44
29672123	NOT6-6L_FAR86889	NOT6-6L	47
29672124	NOT6-6L_FAR86889	NOT6-6L	58
29672125	NOT6-6L_FAR86889	NOT6-6L	41
29672126	NOT6-6L_FAR86889	NOT6-6L	43
29672127	NOT6-6L_FAR86889	NOT6-6L	52
29672128	NOT6-6L_FAR86889	NOT6-6L	63
29672129	NOT6-6L_FAR86889	NOT6-6L	113
29672130	NOT6-6L_FAR86889	NOT6-6L	132
29672131	NOT6-6L_FAR86889	NOT6-6L	67
29672132	NOT6-6L_FAR86889	NOT6-6L	51
29672133	NOT6-6L_FAR86889	NOT6-6L	149
29672134	NOT6-6L_FAR86889	NOT6-6L	69
29672135	NOT6-6L_FAR86889	NOT6-6L	36
29672136	NOT6-6L_FAR86889	NOT6-6L	68
29672137	NOT6-6L_FAR86889	NOT6-6L	176
29672138	NOT6-6L_FAR86889	NOT6-6L	40
29672139	NOT6-6L_FAR86889	NOT6-6L	73
29672140	NOT6-6L_FAR86889	NOT6-6L	87
29672141	NOT6-6L_FAR86889	NOT6-6L	23
29672142	NOT6-6L_FAR86889	NOT6-6L	75
29672143	NOT6-6L_FAR86889	NOT6-6L	51
29672144	NOT6-6L_FAR86889	NOT6-6L	56
29672145	NOT6-6L_FAR86889	NOT6-6L	236
29672146	NOT6-6L_FAR86889	NOT6-6L	149
29672147	NOT6-6L_FAR86889	NOT6-6L	71
29672148	NOT6-6L_FAR86889	NOT6-6L	144
29672149	NOT6-6L_FAR86889	NOT6-6L	63
29672150	NOT6-6L_FAR86889	NOT6-6L	189
29672151	NOT6-6L_FAR86889	NOT6-6L	164
29672152	NOT6-6L_FAR86889	NOT6-6L	29
29672153	NOT6-6L_FAR86889	NOT6-6L	36
29672154	NOT6-6L_FAR86889	NOT6-6L	106
29672155	NOT6-6L_FAR86889	NOT6-6L	103
29672156	NOT6-6L_FAR86889	NOT6-6L	135
29672157	NOT6-6L_FAR86889	NOT6-6L	78
29672158	NOT6-6L_FAR86889	NOT6-6L	38
29672159	NOT6-6L_FAR86889	NOT6-6L	117
29672160	NOT6-6L_FAR86889	NOT6-6L	82
29672161	NOT6-6L_FAR86889	NOT6-6L	72
29672162	NOT6-6L_FAR86889	NOT6-6L	69
29672163	NOT6-6L_FAR86889	NOT6-6L	132
29672164	NOT6-6L_FAR86889	NOT6-6L	95
29672165	NOT6-6L_FAR86889	NOT6-6L	211
29672166	NOT6-6L_FAR86889	NOT6-6L	43
29672167	NOT6-6L_FAR86889	NOT6-6L	44
29672168	NOT6-6L_FAR86889	NOT6-6L	94
29672169	NOT6-6L_FAR86889	NOT6-6L	257
29672170	NOT6-6L_FAR86889	NOT6-6L	97
29672171	NOT6-6L_FAR86889	NOT6-6L	69
29672172	NOT6-6L_FAR86889	NOT6-6L	90
29672173	NOT6-6L_FAR86889	NOT6-6L	152
29672174	NOT6-6L_FAR86889	NOT6-6L	47
29672175	NOT6-6L_FAR86889	NOT6-6L	102
29672176	NOT6-6L_FAR86889	NOT6-6L	79
29672177	NOT6-6L_FAR86889	NOT6-6L	171
29672178	NOT6-6L_FAR86889	NOT6-6L	36
29672179	NOT6-6L_FAR86889	NOT6-6L	104
29672180	NOT6-6L_FAR86889	NOT6-6L	149
29672181	NOT6-6L_FAR86889	NOT6-6L	72
29672182	NOT6-6L_FAR86889	NOT6-6L	78
29672183	NOT6-6L_FAR86889	NOT6-6L	60
29672184	NOT6-6L_FAR86889	NOT6-6L	32
29672185	NOT6-6L_FAR86889	NOT6-6L	161
29672186	NOT6-6L_FAR86889	NOT6-6L	37
29672187	NOT6-6L_FAR86889	NOT6-6L	38
29672188	NOT6-6L_FAR86889	NOT6-6L	78
29672189	NOT6-6L_FAR86889	NOT6-6L	134
29672190	NOT6-6L_FAR86889	NOT6-6L	53
29672191	NOT6-6L_FAR86889	NOT6-6L	98
29672192	NOT6-6L_FAR86889	NOT6-6L	172
29672193	NOT6-6L_FAR86889	NOT6-6L	108
29672194	NOT6-6L_FAR86889	NOT6-6L	11
29672195	NOT6-6L_FAR86889	NOT6-6L	80
29672196	NOT6-6L_FAR86889	NOT6-6L	77
29672197	NOT6-6L_FAR86889	NOT6-6L	212
29672198	NOT6-6L_FAR86889	NOT6-6L	93
29672199	NOT6-6L_FAR86889	NOT6-6L	152
29672200	NOT6-6L_FAR86889	NOT6-6L	61
29672201	NOT6-6L_FAR86889	NOT6-6L	145
29672202	NOT6-6L_FAR86889	NOT6-6L	109
29672203	NOT6-6L_FAR86889	NOT6-6L	106
29672204	NOT6-6L_FAR86889	NOT6-6L	141
29672205	NOT6-6L_FAR86889	NOT6-6L	74
29672206	NOT6-6L_FAR86889	NOT6-6L	23
29672207	NOT6-6L_FAR86889	NOT6-6L	184
29672208	NOT6-6L_FAR86889	NOT6-6L	209
29672209	NOT6-6L_FAR86889	NOT6-6L	75
29672210	NOT6-6L_FAR86889	NOT6-6L	130
29672211	NOT6-6L_FAR86889	NOT6-6L	129
29672212	NOT6-6L_FAR86889	NOT6-6L	41
29672213	NOT6-6L_FAR86889	NOT6-6L	116
29672214	NOT6-6L_FAR86889	NOT6-6L	52
29672215	NOT6-6L_FAR86889	NOT6-6L	56
29672216	NOT6-6L_FAR86889	NOT6-6L	120
29672217	NOT6-6L_FAR86889	NOT6-6L	31
29672218	NOT6-6L_FAR86889	NOT6-6L	162
29672219	NOT6-6L_FAR86889	NOT6-6L	61
29672220	NOT6-6L_FAR86889	NOT6-6L	262
29672221	NOT6-6L_FAR86889	NOT6-6L	173
29672222	NOT6-6L_FAR86889	NOT6-6L	90
29672223	NOT6-6L_FAR86889	NOT6-6L	52
29672224	NOT6-6L_FAR86889	NOT6-6L	129
29672225	NOT6-6L_FAR86889	NOT6-6L	111
29672226	NOT6-6L_FAR86889	NOT6-6L	58
29672227	NOT6-6L_FAR86889	NOT6-6L	109
29672228	NOT6-6L_FAR86889	NOT6-6L	79
29672229	NOT6-6L_FAR86889	NOT6-6L	235
29672230	NOT6-6L_FAR86889	NOT6-6L	158
29672231	NOT6-6L_FAR86889	NOT6-6L	28
29672232	NOT6-6L_FAR86889	NOT6-6L	53
29672233	NOT6-6L_FAR86889	NOT6-6L	92
29672234	NOT6-6L_FAR86889	NOT6-6L	68
29672235	NOT6-6L_FAR86889	NOT6-6L	142
29672236	NOT6-6L_FAR86889	NOT6-6L	117
29672237	NOT6-6L_FAR86889	NOT6-6L	99
29672238	NOT6-6L_FAR86889	NOT6-6L	84
29672239	NOT6-6L_FAR86889	NOT6-6L	15
29672240	NOT6-6L_FAR86889	NOT6-6L	191
29672241	NOT6-6L_FAR86889	NOT6-6L	51
29672242	NOT6-6L_FAR86889	NOT6-6L	179
29672243	NOT6-6L_FAR86889	NOT6-6L	77
29672244	NOT6-6L_FAR86889	NOT6-6L	77
29672245	NOT6-6L_FAR86889	NOT6-6L	119
29672246	NOT6-6L_FAR86889	NOT6-6L	35
29672247	NOT6-6L_FAR86889	NOT6-6L	80
29672248	NOT6-6L_FAR86889	NOT6-6L	144
29672249	NOT6-6L_FAR86889	NOT6-6L	90
29672250	NOT6-6L_FAR86889	NOT6-6L	92
29672251	NOT6-6L_FAR86889	NOT6-6L	88
29672252	NOT6-6L_FAR86889	NOT6-6L	36
29672253	NOT6-6L_FAR86889	NOT6-6L	114
29672254	NOT6-6L_FAR86889	NOT6-6L	138
29672255	NOT6-6L_FAR86889	NOT6-6L	41
29672256	NOT6-6L_FAR86889	NOT6-6L	121
29672257	NOT6-6L_FAR86889	NOT6-6L	99
29672258	NOT6-6L_FAR86889	NOT6-6L	122
29672259	NOT6-6L_FAR86889	NOT6-6L	155
29672260	NOT6-6L_FAR86889	NOT6-6L	51
29672261	NOT6-6L_FAR86889	NOT6-6L	72
29672262	NOT6-6L_FAR86889	NOT6-6L	30
29672263	NOT6-6L_FAR86889	NOT6-6L	103
29672264	NOT6-6L_FAR86889	NOT6-6L	86
29672265	NOT6-6L_FAR86889	NOT6-6L	106
29672266	NOT6-6L_FAR86889	NOT6-6L	47
29672267	NOT6-6L_FAR86889	NOT6-6L	100
29672268	NOT6-6L_FAR86889	NOT6-6L	158
29672269	NOT6-6L_FAR86889	NOT6-6L	105
29672270	NOT6-6L_FAR86889	NOT6-6L	75
29672271	NOT6-6L_FAR86889	NOT6-6L	76
29672272	NOT6-6L_FAR86889	NOT6-6L	77
29672273	NOT6-6L_FAR86889	NOT6-6L	49
29672274	NOT6-6L_FAR86889	NOT6-6L	119
29672275	NOT6-6L_FAR86889	NOT6-6L	135
29672276	NOT6-6L_FAR86889	NOT6-6L	158
29672277	NOT6-6L_FAR86889	NOT6-6L	126
29672278	NOT6-6L_FAR86889	NOT6-6L	62
29672279	NOT6-6L_FAR86889	NOT6-6L	50
29672280	NOT6-6L_FAR86889	NOT6-6L	53
29672281	NOT6-6L_FAR86889	NOT6-6L	96
29672282	NOT6-6L_FAR86889	NOT6-6L	72
29672283	NOT6-6L_FAR86889	NOT6-6L	46
29672284	NOT6-6L_FAR86889	NOT6-6L	148
29672285	NOT6-6L_FAR86889	NOT6-6L	69
29672286	NOT6-6L_FAR86889	NOT6-6L	59
29672287	NOT6-6L_FAR86889	NOT6-6L	122
29672288	NOT6-6L_FAR86889	NOT6-6L	66
29672289	NOT6-6L_FAR86889	NOT6-6L	141
29672290	NOT6-6L_FAR86889	NOT6-6L	44
29672291	NOT6-6L_FAR86889	NOT6-6L	118
29672292	NOT6-6L_FAR86889	NOT6-6L	130
29672293	NOT6-6L_FAR86889	NOT6-6L	92
29672294	NOT6-6L_FAR86889	NOT6-6L	88
29672295	NOT6-6L_FAR86889	NOT6-6L	146
29672296	NOT6-6L_FAR86889	NOT6-6L	100
29672297	NOT6-6L_FAR86889	NOT6-6L	137
29672298	NOT6-6L_FAR86889	NOT6-6L	100
29672299	NOT6-6L_FAR86889	NOT6-6L	21
29672300	NOT6-6L_FAR86889	NOT6-6L	22
29672301	NOT6-6L_FAR86889	NOT6-6L	84
29672302	NOT6-6L_FAR86889	NOT6-6L	37
29672303	NOT6-6L_FAR86889	NOT6-6L	102
29672304	NOT6-6L_FAR86889	NOT6-6L	52
29672305	NOT6-6L_FAR86889	NOT6-6L	59
29672306	NOT6-6L_FAR86889	NOT6-6L	60
29672307	NOT6-6L_FAR86889	NOT6-6L	93
29672308	NOT6-6L_FAR86889	NOT6-6L	30
29672309	NOT6-6L_FAR86889	NOT6-6L	79
29672310	NOT6-6L_FAR86889	NOT6-6L	47
29672311	NOT6-6L_FAR86889	NOT6-6L	193
29672312	NOT6-6L_FAR86889	NOT6-6L	131
29672313	NOT6-6L_FAR86889	NOT6-6L	151
29672314	NOT6-6L_FAR86889	NOT6-6L	23
29672315	NOT6-6L_FAR86889	NOT6-6L	99
29672316	NOT6-6L_FAR86889	NOT6-6L	127
29672317	NOT6-6L_FAR86889	NOT6-6L	49
29672318	NOT6-6L_FAR86889	NOT6-6L	147
29672319	NOT6-6L_FAR86889	NOT6-6L	155
29672320	NOT6-6L_FAR86889	NOT6-6L	56
29672321	NOT6-6L_FAR86889	NOT6-6L	54
29672322	NOT6-6L_FAR86889	NOT6-6L	85
29672323	NOT6-6L_FAR86889	NOT6-6L	83
29672324	NOT6-6L_FAR86889	NOT6-6L	23
29672325	NOT6-6L_FAR86889	NOT6-6L	120
29672326	NOT6-6L_FAR86889	NOT6-6L	17
29672327	NOT6-6L_FAR86889	NOT6-6L	98
29672328	NOT6-6L_FAR86889	NOT6-6L	130
29672329	NOT6-6L_FAR86889	NOT6-6L	133
29672330	NOT6-6L_FAR86889	NOT6-6L	40
29672331	NOT6-6L_FAR86889	NOT6-6L	40
29672332	NOT6-6L_FAR86889	NOT6-6L	134
29672333	NOT6-6L_FAR86889	NOT6-6L	46
29672334	NOT6-6L_FAR86889	NOT6-6L	69
29672335	NOT6-6L_FAR86889	NOT6-6L	10
29672336	NOT6-6L_FAR86889	NOT6-6L	93
29672337	NOT6-6L_FAR86889	NOT6-6L	128
29672338	NOT6-6L_FAR86889	NOT6-6L	123
29672339	NOT6-6L_FAR86889	NOT6-6L	52
29672340	NOT6-6L_FAR86889	NOT6-6L	69
29672341	NOT6-6L_FAR86889	NOT6-6L	41
29672342	NOT6-6L_FAR86889	NOT6-6L	137
29672343	NOT6-6L_FAR86889	NOT6-6L	41
29672344	NOT6-6L_FAR86889	NOT6-6L	155
29672345	NOT6-6L_FAR86889	NOT6-6L	86
29672346	NOT6-6L_FAR86889	NOT6-6L	44
29672347	NOT6-6L_FAR86889	NOT6-6L	74
29672348	NOT6-6L_FAR86889	NOT6-6L	40
29672349	NOT6-6L_FAR86889	NOT6-6L	215
29672350	NOT6-6L_FAR86889	NOT6-6L	67
29672351	NOT6-6L_FAR86889	NOT6-6L	164
29672352	NOT6-6L_FAR86889	NOT6-6L	151
29672353	NOT6-6L_FAR86889	NOT6-6L	24
29672354	NOT6-6L_FAR86889	NOT6-6L	68
29672355	NOT6-6L_FAR86889	NOT6-6L	155
29672356	NOT6-6L_FAR86889	NOT6-6L	63
29672357	NOT6-6L_FAR86889	NOT6-6L	39
29672358	NOT6-6L_FAR86889	NOT6-6L	285
29672359	NOT6-6L_FAR86889	NOT6-6L	232
29672360	NOT6-6L_FAR86889	NOT6-6L	50
29672361	NOT6-6L_FAR86889	NOT6-6L	169
29672362	NOT6-6L_FAR86889	NOT6-6L	152
29672363	NOT6-6L_FAR86889	NOT6-6L	11
29672364	NOT6-6L_FAR86889	NOT6-6L	196
29672365	NOT6-6L_FAR86889	NOT6-6L	145
29672366	NOT6-6L_FAR86889	NOT6-6L	70
29672367	NOT6-6L_FAR86889	NOT6-6L	53
29672368	NOT6-6L_FAR86889	NOT6-6L	65
29672369	NOT6-6L_FAR86889	NOT6-6L	135
29672370	NOT6-6L_FAR86889	NOT6-6L	25
29672371	NOT6-6L_FAR86889	NOT6-6L	165
29672372	NOT6-6L_FAR86889	NOT6-6L	43
29672373	NOT6-6L_FAR86889	NOT6-6L	111
29672374	NOT6-6L_FAR86889	NOT6-6L	94
29672375	NOT6-6L_FAR86889	NOT6-6L	104
29672376	NOT6-6L_FAR86889	NOT6-6L	253
29672377	NOT6-6L_FAR86889	NOT6-6L	56
29672378	NOT6-6L_FAR86889	NOT6-6L	145
29672379	NOT6-6L_FAR86889	NOT6-6L	143
29672380	NOT6-6L_FAR86889	NOT6-6L	128
29672381	NOT6-6L_FAR86889	NOT6-6L	68
29672382	NOT6-6L_FAR86889	NOT6-6L	31
29672383	NOT6-6L_FAR86889	NOT6-6L	59
29672384	NOT6-6L_FAR86889	NOT6-6L	143
29672385	NOT6-6L_FAR86889	NOT6-6L	64
29672386	NOT6-6L_FAR86889	NOT6-6L	94
29672387	NOT6-6L_FAR86889	NOT6-6L	143
29672388	NOT6-6L_FAR86889	NOT6-6L	83
29672389	NOT6-6L_FAR86889	NOT6-6L	84
29672390	NOT6-6L_FAR86889	NOT6-6L	119
29672391	NOT6-6L_FAR86889	NOT6-6L	69
29672392	NOT6-6L_FAR86889	NOT6-6L	133
29672393	NOT6-6L_FAR86889	NOT6-6L	35
29672394	NOT6-6L_FAR86889	NOT6-6L	135
29672395	NOT6-6L_FAR86889	NOT6-6L	99
29672396	NOT6-6L_FAR86889	NOT6-6L	117
29672397	NOT6-6L_FAR86889	NOT6-6L	191
29672398	NOT6-6L_FAR86889	NOT6-6L	28
29672399	NOT6-6L_FAR86889	NOT6-6L	61
29672400	NOT6-6L_FAR86889	NOT6-6L	58
29672401	NOT6-6L_FAR86889	NOT6-6L	59
29672402	NOT6-6L_FAR86889	NOT6-6L	110
29672403	NOT6-6L_FAR86889	NOT6-6L	142
29672404	NOT6-6L_FAR86889	NOT6-6L	56
29672405	NOT6-6L_FAR86889	NOT6-6L	140
29672406	NOT6-6L_FAR86889	NOT6-6L	80
29672407	NOT6-6L_FAR86889	NOT6-6L	109
29672408	NOT6-6L_FAR86889	NOT6-6L	210
29672409	NOT6-6L_FAR86889	NOT6-6L	159
29672410	NOT6-6L_FAR86889	NOT6-6L	56
29672411	NOT6-6L_FAR86889	NOT6-6L	208
29672412	NOT6-6L_FAR86889	NOT6-6L	69
29672413	NOT6-6L_FAR86889	NOT6-6L	174
29672414	NOT6-6L_FAR86889	NOT6-6L	93
29672415	NOT6-6L_FAR86889	NOT6-6L	111
29672416	NOT6-6L_FAR86889	NOT6-6L	115
29672417	NOT6-6L_FAR86889	NOT6-6L	251
29672418	NOT6-6L_FAR86889	NOT6-6L	102
29672419	NOT6-6L_FAR86889	NOT6-6L	71
29672420	NOT6-6L_FAR86889	NOT6-6L	188
29672421	NOT6-6L_FAR86889	NOT6-6L	62
29672422	NOT6-6L_FAR86889	NOT6-6L	39
29672423	NOT6-6L_FAR86889	NOT6-6L	57
29672424	NOT6-6L_FAR86889	NOT6-6L	51
29672425	NOT6-6L_FAR86889	NOT6-6L	85
29672426	NOT6-6L_FAR86889	NOT6-6L	64
29672427	NOT6-6L_FAR86889	NOT6-6L	170
29672428	NOT6-6L_FAR86889	NOT6-6L	62
29672429	NOT6-6L_FAR86889	NOT6-6L	43
29672430	NOT6-6L_FAR86889	NOT6-6L	221
29672431	NOT6-6L_FAR86889	NOT6-6L	134
29672432	NOT6-6L_FAR86889	NOT6-6L	53
29672433	NOT6-6L_FAR86889	NOT6-6L	82
29672434	NOT6-6L_FAR86889	NOT6-6L	64
29672435	NOT6-6L_FAR86889	NOT6-6L	80
29672436	NOT6-6L_FAR86889	NOT6-6L	111
29672437	NOT6-6L_FAR86889	NOT6-6L	167
29672438	NOT6-6L_FAR86889	NOT6-6L	66
29672439	NOT6-6L_FAR86889	NOT6-6L	61
29672440	NOT6-6L_FAR86889	NOT6-6L	78
29672441	NOT6-6L_FAR86889	NOT6-6L	70
29672442	NOT6-6L_FAR86889	NOT6-6L	165
29672443	NOT6-6L_FAR86889	NOT6-6L	106
29672444	NOT6-6L_FAR86889	NOT6-6L	66
29672445	NOT6-6L_FAR86889	NOT6-6L	126
29672446	NOT6-6L_FAR86889	NOT6-6L	73
29672447	NOT6-6L_FAR86889	NOT6-6L	121
29672448	NOT6-6L_FAR86889	NOT6-6L	64
29672449	NOT6-6L_FAR86889	NOT6-6L	162
29672450	NOT6-6L_FAR86889	NOT6-6L	66
29672451	NOT6-6L_FAR86889	NOT6-6L	117
29672452	NOT6-6L_FAR86889	NOT6-6L	72
29672453	NOT6-6L_FAR86889	NOT6-6L	96
29672454	NOT6-6L_FAR86889	NOT6-6L	63
29672455	NOT6-6L_FAR86889	NOT6-6L	54
29672456	NOT6-6L_FAR86889	NOT6-6L	82
29672457	NOT6-6L_FAR86889	NOT6-6L	26
29672458	NOT6-6L_FAR86889	NOT6-6L	91
29672459	NOT6-6L_FAR86889	NOT6-6L	132
29672460	NOT6-6L_FAR86889	NOT6-6L	106
29672461	NOT6-6L_FAR86889	NOT6-6L	326
29672462	NOT6-6L_FAR86889	NOT6-6L	39
29672463	NOT6-6L_FAR86889	NOT6-6L	178
29672464	NOT6-6L_FAR86889	NOT6-6L	93
29672465	NOT6-6L_FAR86889	NOT6-6L	44
29672466	NOT6-6L_FAR86889	NOT6-6L	55
29672467	NOT6-6L_FAR86889	NOT6-6L	87
29672468	NOT6-6L_FAR86889	NOT6-6L	74
29672469	NOT6-6L_FAR86889	NOT6-6L	123
29672470	NOT6-6L_FAR86889	NOT6-6L	98
29672471	NOT6-6L_FAR86889	NOT6-6L	81
29672472	NOT6-6L_FAR86889	NOT6-6L	77
29672473	NOT6-6L_FAR86889	NOT6-6L	115
29672474	NOT6-6L_FAR86889	NOT6-6L	98
29672475	NOT6-6L_FAR86889	NOT6-6L	103
29672476	NOT6-6L_FAR86889	NOT6-6L	212
29672477	NOT6-6L_FAR86889	NOT6-6L	56
29672478	NOT6-6L_FAR86889	NOT6-6L	48
29672479	NOT6-6L_FAR86889	NOT6-6L	70
29672480	NOT6-6L_FAR86889	NOT6-6L	67
29672481	NOT6-6L_FAR86889	NOT6-6L	155
29672482	NOT6-6L_FAR86889	NOT6-6L	108
29672483	NOT6-6L_FAR86889	NOT6-6L	124
29672484	NOT6-6L_FAR86889	NOT6-6L	33
29672485	NOT6-6L_FAR86889	NOT6-6L	31
29672486	NOT6-6L_FAR86889	NOT6-6L	90
29672487	NOT6-6L_FAR86889	NOT6-6L	79
29672488	NOT6-6L_FAR86889	NOT6-6L	134
29672489	NOT6-6L_FAR86889	NOT6-6L	47
29672490	NOT6-6L_FAR86889	NOT6-6L	102
29672491	NOT6-6L_FAR86889	NOT6-6L	265
29672492	NOT6-6L_FAR86889	NOT6-6L	9
29672493	NOT6-6L_FAR86889	NOT6-6L	39
29672494	NOT6-6L_FAR86889	NOT6-6L	30
29672495	NOT6-6L_FAR86889	NOT6-6L	85
29672496	NOT6-6L_FAR86889	NOT6-6L	81
29672497	NOT6-6L_FAR86889	NOT6-6L	221
29672498	NOT6-6L_FAR86889	NOT6-6L	128
29672499	NOT6-6L_FAR86889	NOT6-6L	117
29672500	NOT6-6L_FAR86889	NOT6-6L	123
29672501	NOT6-6L_FAR86889	NOT6-6L	36
29672502	NOT6-6L_FAR86889	NOT6-6L	108
29672503	NOT6-6L_FAR86889	NOT6-6L	141
29672504	NOT6-6L_FAR86889	NOT6-6L	146
29672505	NOT6-6L_FAR86889	NOT6-6L	138
29672506	NOT6-6L_FAR86889	NOT6-6L	92
29672507	NOT6-6L_FAR86889	NOT6-6L	7
29672508	NOT6-6L_FAR86889	NOT6-6L	123
29672509	NOT6-6L_FAR86889	NOT6-6L	84
29672510	NOT6-6L_FAR86889	NOT6-6L	47
29672511	NOT6-6L_FAR86889	NOT6-6L	53
29672512	NOT6-6L_FAR86889	NOT6-6L	92
29672513	NOT6-6L_FAR86889	NOT6-6L	112
29672514	NOT6-6L_FAR86889	NOT6-6L	24
29672515	NOT6-6L_FAR86889	NOT6-6L	66
29672516	NOT6-6L_FAR86889	NOT6-6L	15
29672517	NOT6-6L_FAR86889	NOT6-6L	32
29672518	NOT6-6L_FAR86889	NOT6-6L	58
29672519	NOT6-6L_FAR86889	NOT6-6L	105
29672520	NOT6-6L_FAR86889	NOT6-6L	134
29672521	NOT6-6L_FAR86889	NOT6-6L	136
29672522	NOT6-6L_FAR86889	NOT6-6L	59
29672523	NOT6-6L_FAR86889	NOT6-6L	185
29672524	NOT6-6L_FAR86889	NOT6-6L	105
29672525	NOT6-6L_FAR86889	NOT6-6L	25
29672526	NOT6-6L_FAR86889	NOT6-6L	48
29672527	NOT6-6L_FAR86889	NOT6-6L	134
29672528	NOT6-6L_FAR86889	NOT6-6L	68
29672529	NOT6-6L_FAR86889	NOT6-6L	48
29672530	NOT6-6L_FAR86889	NOT6-6L	104
29672531	NOT6-6L_FAR86889	NOT6-6L	94
29672532	NOT6-6L_FAR86889	NOT6-6L	61
29672533	NOT6-6L_FAR86889	NOT6-6L	45
29672534	NOT6-6L_FAR86889	NOT6-6L	95
29672535	NOT6-6L_FAR86889	NOT6-6L	16
29672536	NOT6-6L_FAR86889	NOT6-6L	32
29672537	NOT6-6L_FAR86889	NOT6-6L	80
29672538	NOT6-6L_FAR86889	NOT6-6L	82
29672539	NOT6-6L_FAR86889	NOT6-6L	105
29672540	NOT6-6L_FAR86889	NOT6-6L	103
29672541	NOT6-6L_FAR86889	NOT6-6L	189
29672542	NOT6-6L_FAR86889	NOT6-6L	119
29672543	NOT6-6L_FAR86889	NOT6-6L	39
29672544	NOT6-6L_FAR86889	NOT6-6L	38
29672545	NOT6-6L_FAR86889	NOT6-6L	114
29672546	NOT6-6L_FAR86889	NOT6-6L	27
29672547	NOT6-6L_FAR86889	NOT6-6L	20
29672548	NOT6-6L_FAR86889	NOT6-6L	49
29672549	NOT6-6L_FAR86889	NOT6-6L	32
29672550	NOT6-6L_FAR86889	NOT6-6L	73
29672551	NOT6-6L_FAR86889	NOT6-6L	100
29672552	NOT6-6L_FAR86889	NOT6-6L	99
29672553	NOT6-6L_FAR86889	NOT6-6L	56
29672554	NOT6-6L_FAR86889	NOT6-6L	101
29672555	NOT6-6L_FAR86889	NOT6-6L	105
29672556	NOT6-6L_FAR86889	NOT6-6L	84
29672557	NOT6-6L_FAR86889	NOT6-6L	57
29672558	NOT6-6L_FAR86889	NOT6-6L	71
29672559	NOT6-6L_FAR86889	NOT6-6L	63
29672560	NOT6-6L_FAR86889	NOT6-6L	78
29672561	NOT6-6L_FAR86889	NOT6-6L	26
29672562	NOT6-6L_FAR86889	NOT6-6L	57
29672563	NOT6-6L_FAR86889	NOT6-6L	127
29672564	NOT6-6L_FAR86889	NOT6-6L	170
29672565	NOT6-6L_FAR86889	NOT6-6L	110
29672566	NOT6-6L_FAR86889	NOT6-6L	59
29672567	NOT6-6L_FAR86889	NOT6-6L	80
29672568	NOT6-6L_FAR86889	NOT6-6L	53
29672569	NOT6-6L_FAR86889	NOT6-6L	102
29672570	NOT6-6L_FAR86889	NOT6-6L	67
29672571	NOT6-6L_FAR86889	NOT6-6L	32
29672572	NOT6-6L_FAR86889	NOT6-6L	36
29672573	NOT6-6L_FAR86889	NOT6-6L	42
29672574	NOT6-6L_FAR86889	NOT6-6L	121
29672575	NOT6-6L_FAR86889	NOT6-6L	69
29672576	NOT6-6L_FAR86889	NOT6-6L	80
29672577	NOT6-6L_FAR86889	NOT6-6L	57
29672578	NOT6-6L_FAR86889	NOT6-6L	53
29672579	NOT6-6L_FAR86889	NOT6-6L	67
29672580	NOT6-6L_FAR86889	NOT6-6L	38
29672581	NOT6-6L_FAR86889	NOT6-6L	125
29672582	NOT6-6L_FAR86889	NOT6-6L	64
29672583	NOT6-6L_FAR86889	NOT6-6L	134
29672584	NOT6-6L_FAR86889	NOT6-6L	93
29672585	NOT6-6L_FAR86889	NOT6-6L	63
29672586	NOT6-6L_FAR86889	NOT6-6L	85
29672587	NOT6-6L_FAR86889	NOT6-6L	129
29672588	NOT6-6L_FAR86889	NOT6-6L	62
29672589	NOT6-6L_FAR86889	NOT6-6L	112
29672590	NOT6-6L_FAR86889	NOT6-6L	60
29672591	NOT6-6L_FAR86889	NOT6-6L	101
29672592	NOT6-6L_FAR86889	NOT6-6L	35
29672593	NOT6-6L_FAR86889	NOT6-6L	71
29672594	NOT6-6L_FAR86889	NOT6-6L	53
29672595	NOT6-6L_FAR86889	NOT6-6L	114
29672596	NOT6-6L_FAR86889	NOT6-6L	87
29672597	NOT6-6L_FAR86889	NOT6-6L	58
29672598	NOT6-6L_FAR86889	NOT6-6L	98
29672599	NOT6-6L_FAR86889	NOT6-6L	51
29672600	NOT6-6L_FAR86889	NOT6-6L	72
29672601	NOT6-6L_FAR86889	NOT6-6L	175
29672602	NOT6-6L_FAR86889	NOT6-6L	136
29672603	NOT6-6L_FAR86889	NOT6-6L	57
29672604	NOT6-6L_FAR86889	NOT6-6L	58
29672605	NOT6-6L_FAR86889	NOT6-6L	92
29672606	NOT6-6L_FAR86889	NOT6-6L	58
29672607	NOT6-6L_FAR86889	NOT6-6L	161
29672608	NOT6-6L_FAR86889	NOT6-6L	214
29672609	NOT6-6L_FAR86889	NOT6-6L	143
29672610	NOT6-6L_FAR86889	NOT6-6L	137
29672611	NOT6-6L_FAR86889	NOT6-6L	113
29672612	NOT6-6L_FAR86889	NOT6-6L	59
29672613	NOT6-6L_FAR86889	NOT6-6L	221
29672614	NOT6-6L_FAR86889	NOT6-6L	215
29672615	NOT6-6L_FAR86889	NOT6-6L	183
29672616	NOT6-6L_FAR86889	NOT6-6L	95
29672617	NOT6-6L_FAR86889	NOT6-6L	22
29672618	NOT6-6L_FAR86889	NOT6-6L	12
29672619	NOT6-6L_FAR86889	NOT6-6L	104
29672620	NOT6-6L_FAR86889	NOT6-6L	102
29672621	NOT6-6L_FAR86889	NOT6-6L	32
29672622	NOT6-6L_FAR86889	NOT6-6L	91
29672623	NOT6-6L_FAR86889	NOT6-6L	92
29672624	NOT6-6L_FAR86889	NOT6-6L	42
29672625	NOT6-6L_FAR86889	NOT6-6L	77
29672626	NOT6-6L_FAR86889	NOT6-6L	131
29672627	NOT6-6L_FAR86889	NOT6-6L	68
29672628	NOT6-6L_FAR86889	NOT6-6L	175
29672629	NOT6-6L_FAR86889	NOT6-6L	122
29672630	NOT6-6L_FAR86889	NOT6-6L	206
29672631	NOT6-6L_FAR86889	NOT6-6L	26
29672632	NOT6-6L_FAR86889	NOT6-6L	202
29672633	NOT6-6L_FAR86889	NOT6-6L	88
29672634	NOT6-6L_FAR86889	NOT6-6L	99
29672635	NOT6-6L_FAR86889	NOT6-6L	55
29672636	NOT6-6L_FAR86889	NOT6-6L	52
29672637	NOT6-6L_FAR86889	NOT6-6L	36
29672638	NOT6-6L_FAR86889	NOT6-6L	76
29672639	NOT6-6L_FAR86889	NOT6-6L	42
29672640	NOT6-6L_FAR86889	NOT6-6L	72
29672641	NOT6-6L_FAR86889	NOT6-6L	65
29672642	NOT6-6L_FAR86889	NOT6-6L	120
29672643	NOT6-6L_FAR86889	NOT6-6L	118
29672644	NOT6-6L_FAR86889	NOT6-6L	67
29672645	NOT6-6L_FAR86889	NOT6-6L	46
29672646	NOT6-6L_FAR86889	NOT6-6L	86
29672647	NOT6-6L_FAR86889	NOT6-6L	51
29672648	NOT6-6L_FAR86889	NOT6-6L	41
29672649	NOT6-6L_FAR86889	NOT6-6L	38
29672650	NOT6-6L_FAR86889	NOT6-6L	62
29672651	NOT6-6L_FAR86889	NOT6-6L	161
29672652	NOT6-6L_FAR86889	NOT6-6L	95
29672653	NOT6-6L_FAR86889	NOT6-6L	18
29672654	NOT6-6L_FAR86889	NOT6-6L	38
29672655	NOT6-6L_FAR86889	NOT6-6L	59
29672656	NOT6-6L_FAR86889	NOT6-6L	85
29672657	NOT6-6L_FAR86889	NOT6-6L	148
29672658	NOT6-6L_FAR86889	NOT6-6L	175
29672659	NOT6-6L_FAR86889	NOT6-6L	127
29672660	NOT6-6L_FAR86889	NOT6-6L	16
29672661	NOT6-6L_FAR86889	NOT6-6L	45
29672662	NOT6-6L_FAR86889	NOT6-6L	33
29672663	NOT6-6L_FAR86889	NOT6-6L	103
29672664	NOT6-6L_FAR86889	NOT6-6L	117
29672665	NOT6-6L_FAR86889	NOT6-6L	123
29672666	NOT6-6L_FAR86889	NOT6-6L	39
29672667	NOT6-6L_FAR86889	NOT6-6L	147
29672668	NOT6-6L_FAR86889	NOT6-6L	106
29672669	NOT6-6L_FAR86889	NOT6-6L	53
29672670	NOT6-6L_FAR86889	NOT6-6L	184
29672671	NOT6-6L_FAR86889	NOT6-6L	45
29672672	NOT6-6L_FAR86889	NOT6-6L	40
29672673	NOT6-6L_FAR86889	NOT6-6L	117
29672674	NOT6-6L_FAR86889	NOT6-6L	157
29672675	NOT6-6L_FAR86889	NOT6-6L	139
29672676	NOT6-6L_FAR86889	NOT6-6L	50
29672677	NOT6-6L_FAR86889	NOT6-6L	41
29672678	NOT6-6L_FAR86889	NOT6-6L	139
29672679	NOT6-6L_FAR86889	NOT6-6L	33
29672680	NOT6-6L_FAR86889	NOT6-6L	132
29672681	NOT6-6L_FAR86889	NOT6-6L	89
29672682	NOT6-6L_FAR86889	NOT6-6L	84
29672683	NOT6-6L_FAR86889	NOT6-6L	131
29672684	NOT6-6L_FAR86889	NOT6-6L	104
29672685	NOT6-6L_FAR86889	NOT6-6L	93
29672686	NOT6-6L_FAR86889	NOT6-6L	162
29672687	NOT6-6L_FAR86889	NOT6-6L	78
29672688	NOT6-6L_FAR86889	NOT6-6L	176
29672689	NOT6-6L_FAR86889	NOT6-6L	97
29672690	NOT6-6L_FAR86889	NOT6-6L	108
29672691	NOT6-6L_FAR86889	NOT6-6L	49
29672692	NOT6-6L_FAR86889	NOT6-6L	101
29672693	NOT6-6L_FAR86889	NOT6-6L	177
29672694	NOT6-6L_FAR86889	NOT6-6L	37
29672695	NOT6-6L_FAR86889	NOT6-6L	86
29672696	NOT6-6L_FAR86889	NOT6-6L	40
29672697	NOT6-6L_FAR86889	NOT6-6L	103
29672698	NOT6-6L_FAR86889	NOT6-6L	32
29672699	NOT6-6L_FAR86889	NOT6-6L	91
29672700	NOT6-6L_FAR86889	NOT6-6L	80
29672701	NOT6-6L_FAR86889	NOT6-6L	47
29672702	NOT6-6L_FAR86889	NOT6-6L	77
29672703	NOT6-6L_FAR86889	NOT6-6L	80
29672704	NOT6-6L_FAR86889	NOT6-6L	92
29672705	NOT6-6L_FAR86889	NOT6-6L	19
29672706	NOT6-6L_FAR86889	NOT6-6L	78
29672707	NOT6-6L_FAR86889	NOT6-6L	131
29672708	NOT6-6L_FAR86889	NOT6-6L	80
29672709	NOT6-6L_FAR86889	NOT6-6L	103
29672710	NOT6-6L_FAR86889	NOT6-6L	242
29672711	NOT6-6L_FAR86889	NOT6-6L	142
29672712	NOT6-6L_FAR86889	NOT6-6L	32
29672713	NOT6-6L_FAR86889	NOT6-6L	115
29672714	NOT6-6L_FAR86889	NOT6-6L	158
29672715	NOT6-6L_FAR86889	NOT6-6L	49
29672716	NOT6-6L_FAR86889	NOT6-6L	209
29672717	NOT6-6L_FAR86889	NOT6-6L	149
29672718	NOT6-6L_FAR86889	NOT6-6L	155
29672719	NOT6-6L_FAR86889	NOT6-6L	66
29672720	NOT6-6L_FAR86889	NOT6-6L	73
29672721	NOT6-6L_FAR86889	NOT6-6L	71
29672722	NOT6-6L_FAR86889	NOT6-6L	126
29672723	NOT6-6L_FAR86889	NOT6-6L	179
29672724	NOT6-6L_FAR86889	NOT6-6L	43
29672725	NOT6-6L_FAR86889	NOT6-6L	159
29672726	NOT6-6L_FAR86889	NOT6-6L	207
29672727	NOT6-6L_FAR86889	NOT6-6L	158
29672728	NOT6-6L_FAR86889	NOT6-6L	78
29672729	NOT6-6L_FAR86889	NOT6-6L	34
29672730	NOT6-6L_FAR86889	NOT6-6L	107
29672731	NOT6-6L_FAR86889	NOT6-6L	125
29672732	NOT6-6L_FAR86889	NOT6-6L	102
29672733	NOT6-6L_FAR86889	NOT6-6L	66
29672734	NOT6-6L_FAR86889	NOT6-6L	104
29672735	NOT6-6L_FAR86889	NOT6-6L	171
29672736	NOT6-6L_FAR86889	NOT6-6L	104
29672737	NOT6-6L_FAR86889	NOT6-6L	126
29672738	NOT6-6L_FAR86889	NOT6-6L	60
29672739	NOT6-6L_FAR86889	NOT6-6L	201
29672740	NOT6-6L_FAR86889	NOT6-6L	129
29672741	NOT6-6L_FAR86889	NOT6-6L	45
29672742	NOT6-6L_FAR86889	NOT6-6L	170
29672743	NOT6-6L_FAR86889	NOT6-6L	131
29672744	NOT6-6L_FAR86889	NOT6-6L	70
29672745	NOT6-6L_FAR86889	NOT6-6L	90
29672746	NOT6-6L_FAR86889	NOT6-6L	40
29672747	NOT6-6L_FAR86889	NOT6-6L	56
29672748	NOT6-6L_FAR86889	NOT6-6L	29
29672749	NOT6-6L_FAR86889	NOT6-6L	132
29672750	NOT6-6L_FAR86889	NOT6-6L	83
29672751	NOT6-6L_FAR86889	NOT6-6L	170
29672752	NOT6-6L_FAR86889	NOT6-6L	14
29672753	NOT6-6L_FAR86889	NOT6-6L	36
29672754	NOT6-6L_FAR86889	NOT6-6L	95
29672755	NOT6-6L_FAR86889	NOT6-6L	62
29672756	NOT6-6L_FAR86889	NOT6-6L	159
29672757	NOT6-6L_FAR86889	NOT6-6L	78
29672758	NOT6-6L_FAR86889	NOT6-6L	85
29672759	NOT6-6L_FAR86889	NOT6-6L	25
29672760	NOT6-6L_FAR86889	NOT6-6L	114
29672761	NOT6-6L_FAR86889	NOT6-6L	51
29672762	NOT6-6L_FAR86889	NOT6-6L	23
29672763	NOT6-6L_FAR86889	NOT6-6L	101
29672764	NOT6-6L_FAR86889	NOT6-6L	29
29672765	NOT6-6L_FAR86889	NOT6-6L	9
29672766	NOT6-6L_FAR86889	NOT6-6L	59
29672767	NOT6-6L_FAR86889	NOT6-6L	50
29672768	NOT6-6L_FAR86889	NOT6-6L	44
29672769	NOT6-6L_FAR86889	NOT6-6L	91
29672770	NOT6-6L_FAR86889	NOT6-6L	89
29672771	NOT6-6L_FAR86889	NOT6-6L	83
29672772	NOT6-6L_FAR86889	NOT6-6L	43
29672773	NOT6-6L_FAR86889	NOT6-6L	64
29672774	NOT6-6L_FAR86889	NOT6-6L	125
29672775	NOT6-6L_FAR86889	NOT6-6L	81
29672776	NOT6-6L_FAR86889	NOT6-6L	102
29672777	NOT6-6L_FAR86889	NOT6-6L	117
29672778	NOT6-6L_FAR86889	NOT6-6L	80
29672779	NOT6-6L_FAR86889	NOT6-6L	20
29672780	NOT6-6L_FAR86889	NOT6-6L	66
29672781	NOT6-6L_FAR86889	NOT6-6L	80
29672782	NOT6-6L_FAR86889	NOT6-6L	36
29672783	NOT6-6L_FAR86889	NOT6-6L	100
29672784	NOT6-6L_FAR86889	NOT6-6L	68
29672785	NOT6-6L_FAR86889	NOT6-6L	43
29672786	NOT6-6L_FAR86889	NOT6-6L	144
29672787	NOT6-6L_FAR86889	NOT6-6L	17
29672788	NOT6-6L_FAR86889	NOT6-6L	69
29672789	NOT6-6L_FAR86889	NOT6-6L	33
29672790	NOT6-6L_FAR86889	NOT6-6L	131
29672791	NOT6-6L_FAR86889	NOT6-6L	138
29672792	NOT6-6L_FAR86889	NOT6-6L	60
29672793	NOT6-6L_FAR86889	NOT6-6L	170
29672794	NOT6-6L_FAR86889	NOT6-6L	82
29672795	NOT6-6L_FAR86889	NOT6-6L	62
29672796	NOT6-6L_FAR86889	NOT6-6L	122
29672797	NOT6-6L_FAR86889	NOT6-6L	54
29672798	NOT6-6L_FAR86889	NOT6-6L	94
29672799	NOT6-6L_FAR86889	NOT6-6L	75
29672800	NOT6-6L_FAR86889	NOT6-6L	54
29672801	NOT6-6L_FAR86889	NOT6-6L	87
29672802	NOT6-6L_FAR86889	NOT6-6L	167
29672803	NOT6-6L_FAR86889	NOT6-6L	43
29672804	NOT6-6L_FAR86889	NOT6-6L	29
29672805	NOT6-6L_FAR86889	NOT6-6L	56
29672806	NOT6-6L_FAR86889	NOT6-6L	218
29672807	NOT6-6L_FAR86889	NOT6-6L	35
29672808	NOT6-6L_FAR86889	NOT6-6L	109
29672809	NOT6-6L_FAR86889	NOT6-6L	175
29672810	NOT6-6L_FAR86889	NOT6-6L	104
29672811	NOT6-6L_FAR86889	NOT6-6L	79
29672812	NOT6-6L_FAR86889	NOT6-6L	81
29672813	NOT6-6L_FAR86889	NOT6-6L	179
29672814	NOT6-6L_FAR86889	NOT6-6L	212
29672815	NOT6-6L_FAR86889	NOT6-6L	58
29672816	NOT6-6L_FAR86889	NOT6-6L	98
29672817	NOT6-6L_FAR86889	NOT6-6L	92
29672818	NOT6-6L_FAR86889	NOT6-6L	40
29672819	NOT6-6L_FAR86889	NOT6-6L	25
29672820	NOT6-6L_FAR86889	NOT6-6L	209
29672821	NOT6-6L_FAR86889	NOT6-6L	51
29672822	NOT6-6L_FAR86889	NOT6-6L	132
29672823	NOT6-6L_FAR86889	NOT6-6L	37
29672824	NOT6-6L_FAR86889	NOT6-6L	161
29672825	NOT6-6L_FAR86889	NOT6-6L	39
29672826	NOT6-6L_FAR86889	NOT6-6L	47
29672827	NOT6-6L_FAR86889	NOT6-6L	96
29672828	NOT6-6L_FAR86889	NOT6-6L	108
29672829	NOT6-6L_FAR86889	NOT6-6L	15
29672830	NOT6-6L_FAR86889	NOT6-6L	80
29672831	NOT6-6L_FAR86889	NOT6-6L	41
29672832	NOT6-6L_FAR86889	NOT6-6L	127
29672833	NOT6-6L_FAR86889	NOT6-6L	149
29672834	NOT6-6L_FAR86889	NOT6-6L	45
29672835	NOT6-6L_FAR86889	NOT6-6L	126
29672836	NOT6-6L_FAR86889	NOT6-6L	101
29672837	NOT6-6L_FAR86889	NOT6-6L	91
29672838	NOT6-6L_FAR86889	NOT6-6L	70
29672839	NOT6-6L_FAR86889	NOT6-6L	82
29672840	NOT6-6L_FAR86889	NOT6-6L	58
29672841	NOT6-6L_FAR86889	NOT6-6L	150
29672842	NOT6-6L_FAR86889	NOT6-6L	56
29672843	NOT6-6L_FAR86889	NOT6-6L	56
29672844	NOT6-6L_FAR86889	NOT6-6L	124
29672845	NOT6-6L_FAR86889	NOT6-6L	127
29672846	NOT6-6L_FAR86889	NOT6-6L	116
29672847	NOT6-6L_FAR86889	NOT6-6L	161
29672848	NOT6-6L_FAR86889	NOT6-6L	51
29672849	NOT6-6L_FAR86889	NOT6-6L	265
29672850	NOT6-6L_FAR86889	NOT6-6L	77
29672851	NOT6-6L_FAR86889	NOT6-6L	106
29672852	NOT6-6L_FAR86889	NOT6-6L	12
29672853	NOT6-6L_FAR86889	NOT6-6L	220
29672854	NOT6-6L_FAR86889	NOT6-6L	108
29672855	NOT6-6L_FAR86889	NOT6-6L	112
29672856	NOT6-6L_FAR86889	NOT6-6L	286
29672857	NOT6-6L_FAR86889	NOT6-6L	95
29672858	NOT6-6L_FAR86889	NOT6-6L	158
29672859	NOT6-6L_FAR86889	NOT6-6L	100
29672860	NOT6-6L_FAR86889	NOT6-6L	108
29672861	NOT6-6L_FAR86889	NOT6-6L	161
29672862	NOT6-6L_FAR86889	NOT6-6L	89
29672863	NOT6-6L_FAR86889	NOT6-6L	15
29672864	NOT6-6L_FAR86889	NOT6-6L	71
29672865	NOT6-6L_FAR86889	NOT6-6L	60
29672866	NOT6-6L_FAR86889	NOT6-6L	94
29672867	NOT6-6L_FAR86889	NOT6-6L	50
29672868	NOT6-6L_FAR86889	NOT6-6L	109
29672869	NOT6-6L_FAR86889	NOT6-6L	183
29672870	NOT6-6L_FAR86889	NOT6-6L	38
29672871	NOT6-6L_FAR86889	NOT6-6L	67
29672872	NOT6-6L_FAR86889	NOT6-6L	187
29672873	NOT6-6L_FAR86889	NOT6-6L	83
29672874	NOT6-6L_FAR86889	NOT6-6L	65
29672875	NOT6-6L_FAR86889	NOT6-6L	55
29672876	NOT6-6L_FAR86889	NOT6-6L	39
29672877	NOT6-6L_FAR86889	NOT6-6L	57
29672878	NOT6-6L_FAR86889	NOT6-6L	166
29672879	NOT6-6L_FAR86889	NOT6-6L	146
29672880	NOT6-6L_FAR86889	NOT6-6L	86
29672881	NOT6-6L_FAR86889	NOT6-6L	58
29672882	NOT6-6L_FAR86889	NOT6-6L	116
29672883	NOT6-6L_FAR86889	NOT6-6L	301
29672884	NOT6-6L_FAR86889	NOT6-6L	125
29672885	NOT6-6L_FAR86889	NOT6-6L	139
29672886	NOT6-6L_FAR86889	NOT6-6L	81
29672887	NOT6-6L_FAR86889	NOT6-6L	49
29672888	NOT6-6L_FAR86889	NOT6-6L	120
29672889	NOT6-6L_FAR86889	NOT6-6L	33
29672890	NOT6-6L_FAR86889	NOT6-6L	38
29672891	NOT6-6L_FAR86889	NOT6-6L	85
29672892	NOT6-6L_FAR86889	NOT6-6L	160
29672893	NOT6-6L_FAR86889	NOT6-6L	63
29672894	NOT6-6L_FAR86889	NOT6-6L	57
29672895	NOT6-6L_FAR86889	NOT6-6L	95
29672896	NOT6-6L_FAR86889	NOT6-6L	83
29672897	NOT6-6L_FAR86889	NOT6-6L	13
29672898	NOT6-6L_FAR86889	NOT6-6L	122
29672899	NOT6-6L_FAR86889	NOT6-6L	68
29672900	NOT6-6L_FAR86889	NOT6-6L	33
29672901	NOT6-6L_FAR86889	NOT6-6L	50
29672902	NOT6-6L_FAR86889	NOT6-6L	255
29672903	NOT6-6L_FAR86889	NOT6-6L	92
29672904	NOT6-6L_FAR86889	NOT6-6L	73
29672905	NOT6-6L_FAR86889	NOT6-6L	48
29672906	NOT6-6L_FAR86889	NOT6-6L	167
29672907	NOT6-6L_FAR86889	NOT6-6L	177
29672908	NOT6-6L_FAR86889	NOT6-6L	148
29672909	NOT6-6L_FAR86889	NOT6-6L	164
29672910	NOT6-6L_FAR86889	NOT6-6L	85
29672911	NOT6-6L_FAR86889	NOT6-6L	120
29672912	NOT6-6L_FAR86889	NOT6-6L	131
29672913	NOT6-6L_FAR86889	NOT6-6L	50
29672914	NOT6-6L_FAR86889	NOT6-6L	82
29672915	NOT6-6L_FAR86889	NOT6-6L	75
29672916	NOT6-6L_FAR86889	NOT6-6L	104
29672917	NOT6-6L_FAR86889	NOT6-6L	56
29672918	NOT6-6L_FAR86889	NOT6-6L	104
29672919	NOT6-6L_FAR86889	NOT6-6L	68
29672920	NOT6-6L_FAR86889	NOT6-6L	114
29672921	NOT6-6L_FAR86889	NOT6-6L	113
29672922	NOT6-6L_FAR86889	NOT6-6L	45
29672923	NOT6-6L_FAR86889	NOT6-6L	122
29672924	NOT6-6L_FAR86889	NOT6-6L	118
29672925	NOT6-6L_FAR86889	NOT6-6L	198
29672926	NOT6-6L_FAR86889	NOT6-6L	22
29672927	NOT6-6L_FAR86889	NOT6-6L	88
29672928	NOT6-6L_FAR86889	NOT6-6L	27
29672929	NOT6-6L_FAR86889	NOT6-6L	106
29672930	NOT6-6L_FAR86889	NOT6-6L	38
29672931	NOT6-6L_FAR86889	NOT6-6L	59
29672932	NOT6-6L_FAR86889	NOT6-6L	64
29672933	NOT6-6L_FAR86889	NOT6-6L	32
29672934	NOT6-6L_FAR86889	NOT6-6L	126
29672935	NOT6-6L_FAR86889	NOT6-6L	87
29672936	NOT6-6L_FAR86889	NOT6-6L	126
29672937	NOT6-6L_FAR86889	NOT6-6L	35
29672938	NOT6-6L_FAR86889	NOT6-6L	91
29672939	NOT6-6L_FAR86889	NOT6-6L	190
29672940	NOT6-6L_FAR86889	NOT6-6L	62
29672941	NOT6-6L_FAR86889	NOT6-6L	98
29672942	NOT6-6L_FAR86889	NOT6-6L	81
29672943	NOT6-6L_FAR86889	NOT6-6L	115
29672944	NOT6-6L_FAR86889	NOT6-6L	16
29672945	NOT6-6L_FAR86889	NOT6-6L	47
29672946	NOT6-6L_FAR86889	NOT6-6L	18
29672947	NOT6-6L_FAR86889	NOT6-6L	212
29672948	NOT6-6L_FAR86889	NOT6-6L	139
29672949	NOT6-6L_FAR86889	NOT6-6L	128
29672950	NOT6-6L_FAR86889	NOT6-6L	79
29672951	NOT6-6L_FAR86889	NOT6-6L	31
29672952	NOT6-6L_FAR86889	NOT6-6L	93
29672953	NOT6-6L_FAR86889	NOT6-6L	25
29672954	NOT6-6L_FAR86889	NOT6-6L	66
29672955	NOT6-6L_FAR86889	NOT6-6L	11
29672956	NOT6-6L_FAR86889	NOT6-6L	146
29672957	NOT6-6L_FAR86889	NOT6-6L	58
29672958	NOT6-6L_FAR86889	NOT6-6L	103
29672959	NOT6-6L_FAR86889	NOT6-6L	107
29672960	NOT6-6L_FAR86889	NOT6-6L	136
29672961	NOT6-6L_FAR86889	NOT6-6L	42
29672962	NOT6-6L_FAR86889	NOT6-6L	70
29672963	NOT6-6L_FAR86889	NOT6-6L	59
29672964	NOT6-6L_FAR86889	NOT6-6L	11
29672965	NOT6-6L_FAR86889	NOT6-6L	92
29672966	NOT6-6L_FAR86889	NOT6-6L	70
29672967	NOT6-6L_FAR86889	NOT6-6L	57
29672968	NOT6-6L_FAR86889	NOT6-6L	63
29672969	NOT6-6L_FAR86889	NOT6-6L	68
29672970	NOT6-6L_FAR86889	NOT6-6L	130
29672971	NOT6-6L_FAR86889	NOT6-6L	115
29672972	NOT6-6L_FAR86889	NOT6-6L	85
29672973	NOT6-6L_FAR86889	NOT6-6L	133
29672974	NOT6-6L_FAR86889	NOT6-6L	161
29672975	NOT6-6L_FAR86889	NOT6-6L	51
29672976	NOT6-6L_FAR86889	NOT6-6L	136
29672977	NOT6-6L_FAR86889	NOT6-6L	111
29672978	NOT6-6L_FAR86889	NOT6-6L	22
29672979	NOT6-6L_FAR86889	NOT6-6L	38
29672980	NOT6-6L_FAR86889	NOT6-6L	70
29672981	NOT6-6L_FAR86889	NOT6-6L	36
29672982	NOT6-6L_FAR86889	NOT6-6L	19
29672983	NOT6-6L_FAR86889	NOT6-6L	57
29672984	NOT6-6L_FAR86889	NOT6-6L	8
29672985	NOT6-6L_FAR86889	NOT6-6L	66
29672986	NOT6-6L_FAR86889	NOT6-6L	39
29672987	NOT6-6L_FAR86889	NOT6-6L	169
29672988	NOT6-6L_FAR86889	NOT6-6L	187
29672989	NOT6-6L_FAR86889	NOT6-6L	77
29672990	NOT6-6L_FAR86889	NOT6-6L	161
29672991	NOT6-6L_FAR86889	NOT6-6L	30
29672992	NOT6-6L_FAR86889	NOT6-6L	31
29672993	NOT6-6L_FAR86889	NOT6-6L	53
29672994	NOT6-6L_FAR86889	NOT6-6L	97
29672995	NOT6-6L_FAR86889	NOT6-6L	127
29672996	NOT6-6L_FAR86889	NOT6-6L	156
29672997	NOT6-6L_FAR86889	NOT6-6L	133
29672998	NOT6-6L_FAR86889	NOT6-6L	28
29672999	NOT6-6L_FAR86889	NOT6-6L	83
29673000	NOT6-6L_FAR86889	NOT6-6L	35
29673001	NOT6-6L_FAR86889	NOT6-6L	138
29673002	NOT6-6L_FAR86889	NOT6-6L	83
29673003	NOT6-6L_FAR86889	NOT6-6L	112
29673004	NOT6-6L_FAR86889	NOT6-6L	81
29673005	NOT6-6L_FAR86889	NOT6-6L	42
29673006	NOT6-6L_FAR86889	NOT6-6L	66
29673007	NOT6-6L_FAR86889	NOT6-6L	77
29673008	NOT6-6L_FAR86889	NOT6-6L	113
29673009	NOT6-6L_FAR86889	NOT6-6L	16
29673010	NOT6-6L_FAR86889	NOT6-6L	81
29673011	NOT6-6L_FAR86889	NOT6-6L	35
29673012	NOT6-6L_FAR86889	NOT6-6L	67
29673013	NOT6-6L_FAR86889	NOT6-6L	49
29673014	NOT6-6L_FAR86889	NOT6-6L	60
29673015	NOT6-6L_FAR86889	NOT6-6L	70
29673016	NOT6-6L_FAR86889	NOT6-6L	113
29673017	NOT6-6L_FAR86889	NOT6-6L	17
29673018	NOT6-6L_FAR86889	NOT6-6L	49
29673019	NOT6-6L_FAR86889	NOT6-6L	175
29673020	NOT6-6L_FAR86889	NOT6-6L	152
29673021	NOT6-6L_FAR86889	NOT6-6L	167
29673022	NOT6-6L_FAR86889	NOT6-6L	114
29673023	NOT6-6L_FAR86889	NOT6-6L	88
29673024	NOT6-6L_FAR86889	NOT6-6L	67
29673025	NOT6-6L_FAR86889	NOT6-6L	103
29673026	NOT6-6L_FAR86889	NOT6-6L	67
29673027	NOT6-6L_FAR86889	NOT6-6L	23
29673028	NOT6-6L_FAR86889	NOT6-6L	74
29673029	NOT6-6L_FAR86889	NOT6-6L	70
29673030	NOT6-6L_FAR86889	NOT6-6L	24
29673031	NOT6-6L_FAR86889	NOT6-6L	100
29673032	NOT6-6L_FAR86889	NOT6-6L	165
29673033	NOT6-6L_FAR86889	NOT6-6L	86
29673034	NOT6-6L_FAR86889	NOT6-6L	78
29673035	NOT6-6L_FAR86889	NOT6-6L	167
29673036	NOT6-6L_FAR86889	NOT6-6L	91
29673037	NOT6-6L_FAR86889	NOT6-6L	91
29673038	NOT6-6L_FAR86889	NOT6-6L	112
29673039	NOT6-6L_FAR86889	NOT6-6L	92
29673040	NOT6-6L_FAR86889	NOT6-6L	99
29673041	NOT6-6L_FAR86889	NOT6-6L	140
29673042	NOT6-6L_FAR86889	NOT6-6L	17
29673043	NOT6-6L_FAR86889	NOT6-6L	39
29673044	NOT6-6L_FAR86889	NOT6-6L	115
29673045	NOT6-6L_FAR86889	NOT6-6L	33
29673046	NOT6-6L_FAR86889	NOT6-6L	78
29673047	NOT6-6L_FAR86889	NOT6-6L	58
29673048	NOT6-6L_FAR86889	NOT6-6L	96
29673049	NOT6-6L_FAR86889	NOT6-6L	56
29673050	NOT6-6L_FAR86889	NOT6-6L	96
29673051	NOT6-6L_FAR86889	NOT6-6L	69
29673052	NOT6-6L_FAR86889	NOT6-6L	163
29673053	NOT6-6L_FAR86889	NOT6-6L	97
29673054	NOT6-6L_FAR86889	NOT6-6L	112
29673055	NOT6-6L_FAR86889	NOT6-6L	70
29673056	NOT6-6L_FAR86889	NOT6-6L	126
29673057	NOT6-6L_FAR86889	NOT6-6L	72
29673058	NOT6-6L_FAR86889	NOT6-6L	89
29673059	NOT6-6L_FAR86889	NOT6-6L	38
29673060	NOT6-6L_FAR86889	NOT6-6L	166
29673061	NOT6-6L_FAR86889	NOT6-6L	80
29673062	NOT6-6L_FAR86889	NOT6-6L	33
29673063	NOT6-6L_FAR86889	NOT6-6L	79
29673064	NOT6-6L_FAR86889	NOT6-6L	54
29673065	NOT6-6L_FAR86889	NOT6-6L	58
29673066	NOT6-6L_FAR86889	NOT6-6L	86
29673067	NOT6-6L_FAR86889	NOT6-6L	192
29673068	NOT6-6L_FAR86889	NOT6-6L	83
29673069	NOT6-6L_FAR86889	NOT6-6L	46
29673070	NOT6-6L_FAR86889	NOT6-6L	96
29673071	NOT6-6L_FAR86889	NOT6-6L	49
29673072	NOT6-6L_FAR86889	NOT6-6L	101
29673073	NOT6-6L_FAR86889	NOT6-6L	27
29673074	NOT6-6L_FAR86889	NOT6-6L	22
29673075	NOT6-6L_FAR86889	NOT6-6L	105
29673076	NOT6-6L_FAR86889	NOT6-6L	39
29673077	NOT6-6L_FAR86889	NOT6-6L	94
29673078	NOT6-6L_FAR86889	NOT6-6L	77
29673079	NOT6-6L_FAR86889	NOT6-6L	72
29673080	NOT6-6L_FAR86889	NOT6-6L	13
29673081	NOT6-6L_FAR86889	NOT6-6L	77
29673082	NOT6-6L_FAR86889	NOT6-6L	90
29673083	NOT6-6L_FAR86889	NOT6-6L	68
29673084	NOT6-6L_FAR86889	NOT6-6L	75
29673085	NOT6-6L_FAR86889	NOT6-6L	54
29673086	NOT6-6L_FAR86889	NOT6-6L	43
29673087	NOT6-6L_FAR86889	NOT6-6L	129
29673088	NOT6-6L_FAR86889	NOT6-6L	119
29673089	NOT6-6L_FAR86889	NOT6-6L	232
29673090	NOT6-6L_FAR86889	NOT6-6L	8
29673091	NOT6-6L_FAR86889	NOT6-6L	92
29673092	NOT6-6L_FAR86889	NOT6-6L	90
29673093	NOT6-6L_FAR86889	NOT6-6L	69
29673094	NOT6-6L_FAR86889	NOT6-6L	34
29673095	NOT6-6L_FAR86889	NOT6-6L	27
29673096	NOT6-6L_FAR86889	NOT6-6L	74
29673097	NOT6-6L_FAR86889	NOT6-6L	72
29673098	NOT6-6L_FAR86889	NOT6-6L	62
29673099	NOT6-6L_FAR86889	NOT6-6L	83
29673100	NOT6-6L_FAR86889	NOT6-6L	78
29673101	NOT6-6L_FAR86889	NOT6-6L	85
29673102	NOT6-6L_FAR86889	NOT6-6L	7
29673103	NOT6-6L_FAR86889	NOT6-6L	77
29673104	NOT6-6L_FAR86889	NOT6-6L	48
29673105	NOT6-6L_FAR86889	NOT6-6L	69
29673106	NOT6-6L_FAR86889	NOT6-6L	61
29673107	NOT6-6L_FAR86889	NOT6-6L	84
29673108	NOT6-6L_FAR86889	NOT6-6L	110
29673109	NOT6-6L_FAR86889	NOT6-6L	27
29673110	NOT6-6L_FAR86889	NOT6-6L	47
29673111	NOT6-6L_FAR86889	NOT6-6L	111
29673112	NOT6-6L_FAR86889	NOT6-6L	59
29673113	NOT6-6L_FAR86889	NOT6-6L	12
29673114	NOT6-6L_FAR86889	NOT6-6L	197
29673115	NOT6-6L_FAR86889	NOT6-6L	37
29673116	NOT6-6L_FAR86889	NOT6-6L	53
29673117	NOT6-6L_FAR86889	NOT6-6L	31
29673118	NOT6-6L_FAR86889	NOT6-6L	197
29673119	NOT6-6L_FAR86889	NOT6-6L	272
29673120	NOT6-6L_FAR86889	NOT6-6L	153
29673121	NOT6-6L_FAR86889	NOT6-6L	265
29673122	NOT6-6L_FAR86889	NOT6-6L	72
29673123	NOT6-6L_FAR86889	NOT6-6L	198
29673124	NOT6-6L_FAR86889	NOT6-6L	235
29673125	NOT6-6L_FAR86889	NOT6-6L	145
29673126	NOT6-6L_FAR86889	NOT6-6L	270
29673127	NOT6-6L_FAR86889	NOT6-6L	71
29673128	NOT6-6L_FAR86889	NOT6-6L	217
29673129	NOT6-6L_FAR86889	NOT6-6L	224
29673130	NOT6-6L_FAR86889	NOT6-6L	74
29673131	NOT6-6L_FAR86889	NOT6-6L	135
29673132	NOT6-6L_FAR86889	NOT6-6L	157
29673133	NOT6-6L_FAR86889	NOT6-6L	105
29673134	NOT6-6L_FAR86889	NOT6-6L	92
29673135	NOT6-6L_FAR86889	NOT6-6L	201
29673136	NOT6-6L_FAR86889	NOT6-6L	75
29673137	NOT6-6L_FAR86889	NOT6-6L	197
29673138	NOT6-6L_FAR86889	NOT6-6L	78
29673139	NOT6-6L_FAR86889	NOT6-6L	202
29673140	NOT6-6L_FAR86889	NOT6-6L	172
29673141	NOT6-6L_FAR86889	NOT6-6L	202
29673142	NOT6-6L_FAR86889	NOT6-6L	172
29673143	NOT6-6L_FAR86889	NOT6-6L	102
29673144	NOT6-6L_FAR86889	NOT6-6L	48
29673145	NOT6-6L_FAR86889	NOT6-6L	86
29673146	NOT6-6L_FAR86889	NOT6-6L	150
29673147	NOT6-6L_FAR86889	NOT6-6L	47
29673148	NOT6-6L_FAR86889	NOT6-6L	76
29673149	NOT6-6L_FAR86889	NOT6-6L	103
29673150	NOT6-6L_FAR86889	NOT6-6L	45
29673151	NOT6-6L_FAR86889	NOT6-6L	95
29673152	NOT6-6L_FAR86889	NOT6-6L	86
29673153	NOT6-6L_FAR86889	NOT6-6L	125
29673154	NOT6-6L_FAR86889	NOT6-6L	209
29673155	NOT6-6L_FAR86889	NOT6-6L	171
29673156	NOT6-6L_FAR86889	NOT6-6L	37
29673157	NOT6-6L_FAR86889	NOT6-6L	111
29673158	NOT6-6L_FAR86889	NOT6-6L	95
29673159	NOT6-6L_FAR86889	NOT6-6L	247
29673160	NOT6-6L_FAR86889	NOT6-6L	107
29673161	NOT6-6L_FAR86889	NOT6-6L	61
29673162	NOT6-6L_FAR86889	NOT6-6L	101
29673163	NOT6-6L_FAR86889	NOT6-6L	65
29673164	NOT6-6L_FAR86889	NOT6-6L	89
29673165	NOT6-6L_FAR86889	NOT6-6L	122
29673166	NOT6-6L_FAR86889	NOT6-6L	191
29673167	NOT6-6L_FAR86889	NOT6-6L	38
29673168	NOT6-6L_FAR86889	NOT6-6L	120
29673169	NOT6-6L_FAR86889	NOT6-6L	65
29673170	NOT6-6L_FAR86889	NOT6-6L	59
29673171	NOT6-6L_FAR86889	NOT6-6L	87
29673172	NOT6-6L_FAR86889	NOT6-6L	113
29673173	NOT6-6L_FAR86889	NOT6-6L	40
29673174	NOT6-6L_FAR86889	NOT6-6L	79
29673175	NOT6-6L_FAR86889	NOT6-6L	114
29673176	NOT6-6L_FAR86889	NOT6-6L	104
29673177	NOT6-6L_FAR86889	NOT6-6L	70
29673178	NOT6-6L_FAR86889	NOT6-6L	87
29673179	NOT6-6L_FAR86889	NOT6-6L	176
29673180	NOT6-6L_FAR86889	NOT6-6L	97
29673181	NOT6-6L_FAR86889	NOT6-6L	98
29673182	NOT6-6L_FAR86889	NOT6-6L	41
29673183	NOT6-6L_FAR86889	NOT6-6L	226
29673184	NOT6-6L_FAR86889	NOT6-6L	130
29673185	NOT6-6L_FAR86889	NOT6-6L	55
29673186	NOT6-6L_FAR86889	NOT6-6L	65
29673187	NOT6-6L_FAR86889	NOT6-6L	14
29673188	NOT6-6L_FAR86889	NOT6-6L	67
29673189	NOT6-6L_FAR86889	NOT6-6L	56
29673190	NOT6-6L_FAR86889	NOT6-6L	63
29673191	NOT6-6L_FAR86889	NOT6-6L	117
29673192	NOT6-6L_FAR86889	NOT6-6L	112
29673193	NOT6-6L_FAR86889	NOT6-6L	83
29673194	NOT6-6L_FAR86889	NOT6-6L	73
29673195	NOT6-6L_FAR86889	NOT6-6L	48
29673196	NOT6-6L_FAR86889	NOT6-6L	99
29673197	NOT6-6L_FAR86889	NOT6-6L	77
29673198	NOT6-6L_FAR86889	NOT6-6L	17
29673199	NOT6-6L_FAR86889	NOT6-6L	165
29673200	NOT6-6L_FAR86889	NOT6-6L	64
29673201	NOT6-6L_FAR86889	NOT6-6L	24
29673202	NOT6-6L_FAR86889	NOT6-6L	71
29673203	NOT6-6L_FAR86889	NOT6-6L	34
29673204	NOT6-6L_FAR86889	NOT6-6L	156
29673205	NOT6-6L_FAR86889	NOT6-6L	37
29673206	NOT6-6L_FAR86889	NOT6-6L	91
29673207	NOT6-6L_FAR86889	NOT6-6L	71
29673208	NOT6-6L_FAR86889	NOT6-6L	135
29673209	NOT6-6L_FAR86889	NOT6-6L	84
29673210	NOT6-6L_FAR86889	NOT6-6L	69
29673211	NOT6-6L_FAR86889	NOT6-6L	47
29673212	NOT6-6L_FAR86889	NOT6-6L	154
29673213	NOT6-6L_FAR86889	NOT6-6L	107
29673214	NOT6-6L_FAR86889	NOT6-6L	105
29673215	NOT6-6L_FAR86889	NOT6-6L	117
29673216	NOT6-6L_FAR86889	NOT6-6L	54
29673217	NOT6-6L_FAR86889	NOT6-6L	37
29673218	NOT6-6L_FAR86889	NOT6-6L	8
29673219	NOT6-6L_FAR86889	NOT6-6L	105
29673220	NOT6-6L_FAR86889	NOT6-6L	30
29673221	NOT6-6L_FAR86889	NOT6-6L	111
29673222	NOT6-6L_FAR86889	NOT6-6L	67
29673223	NOT6-6L_FAR86889	NOT6-6L	278
29673224	NOT6-6L_FAR86889	NOT6-6L	84
29673225	NOT6-6L_FAR86889	NOT6-6L	175
29673226	NOT6-6L_FAR86889	NOT6-6L	125
29673227	NOT6-6L_FAR86889	NOT6-6L	133
29673228	NOT6-6L_FAR86889	NOT6-6L	36
29673229	NOT6-6L_FAR86889	NOT6-6L	63
29673230	NOT6-6L_FAR86889	NOT6-6L	55
29673231	NOT6-6L_FAR86889	NOT6-6L	61
29673232	NOT6-6L_FAR86889	NOT6-6L	45
29673233	NOT6-6L_FAR86889	NOT6-6L	75
29673234	NOT6-6L_FAR86889	NOT6-6L	60
29673235	NOT6-6L_FAR86889	NOT6-6L	26
29673236	NOT6-6L_FAR86889	NOT6-6L	88
29673237	NOT6-6L_FAR86889	NOT6-6L	11
29673238	NOT6-6L_FAR86889	NOT6-6L	120
29673239	NOT6-6L_FAR86889	NOT6-6L	52
29673240	NOT6-6L_FAR86889	NOT6-6L	14
29673241	NOT6-6L_FAR86889	NOT6-6L	103
29673242	NOT6-6L_FAR86889	NOT6-6L	114
29673243	NOT6-6L_FAR86889	NOT6-6L	58
29673244	NOT6-6L_FAR86889	NOT6-6L	159
29673245	NOT6-6L_FAR86889	NOT6-6L	149
29673246	NOT6-6L_FAR86889	NOT6-6L	75
29673247	NOT6-6L_FAR86889	NOT6-6L	141
29673248	NOT6-6L_FAR86889	NOT6-6L	83
29673249	NOT6-6L_FAR86889	NOT6-6L	131
29673250	NOT6-6L_FAR86889	NOT6-6L	42
29673251	NOT6-6L_FAR86889	NOT6-6L	98
29673252	NOT6-6L_FAR86889	NOT6-6L	106
29673253	NOT6-6L_FAR86889	NOT6-6L	114
29673254	NOT6-6L_FAR86889	NOT6-6L	207
29673255	NOT6-6L_FAR86889	NOT6-6L	63
29673256	NOT6-6L_FAR86889	NOT6-6L	13
29673257	NOT6-6L_FAR86889	NOT6-6L	137
29673258	NOT6-6L_FAR86889	NOT6-6L	93
29673259	NOT6-6L_FAR86889	NOT6-6L	187
29673260	NOT6-6L_FAR86889	NOT6-6L	68
29673261	NOT6-6L_FAR86889	NOT6-6L	121
29673262	NOT6-6L_FAR86889	NOT6-6L	61
29673263	NOT6-6L_FAR86889	NOT6-6L	109
29673264	NOT6-6L_FAR86889	NOT6-6L	226
29673265	NOT6-6L_FAR86889	NOT6-6L	81
29673266	NOT6-6L_FAR86889	NOT6-6L	191
29673267	NOT6-6L_FAR86889	NOT6-6L	157
29673268	NOT6-6L_FAR86889	NOT6-6L	163
29673269	NOT6-6L_FAR86889	NOT6-6L	141
29673270	NOT6-6L_FAR86889	NOT6-6L	145
29673271	NOT6-6L_FAR86889	NOT6-6L	62
29673272	NOT6-6L_FAR86889	NOT6-6L	58
29673273	NOT6-6L_FAR86889	NOT6-6L	79
29673274	NOT6-6L_FAR86889	NOT6-6L	53
29673275	NOT6-6L_FAR86889	NOT6-6L	45
29673276	NOT6-6L_FAR86889	NOT6-6L	49
29673277	NOT6-6L_FAR86889	NOT6-6L	261
29673278	NOT6-6L_FAR86889	NOT6-6L	28
29673279	NOT6-6L_FAR86889	NOT6-6L	121
29673280	NOT6-6L_FAR86889	NOT6-6L	86
29673281	NOT6-6L_FAR86889	NOT6-6L	185
29673282	NOT6-6L_FAR86889	NOT6-6L	58
29673283	NOT6-6L_FAR86889	NOT6-6L	49
29673284	NOT6-6L_FAR86889	NOT6-6L	95
29673285	NOT6-6L_FAR86889	NOT6-6L	27
29673286	NOT6-6L_FAR86889	NOT6-6L	52
29673287	NOT6-6L_FAR86889	NOT6-6L	43
29673288	NOT6-6L_FAR86889	NOT6-6L	269
29673289	NOT6-6L_FAR86889	NOT6-6L	176
29673290	NOT6-6L_FAR86889	NOT6-6L	43
29673291	NOT6-6L_FAR86889	NOT6-6L	43
29673292	NOT6-6L_FAR86889	NOT6-6L	134
29673293	NOT6-6L_FAR86889	NOT6-6L	11
29673294	NOT6-6L_FAR86889	NOT6-6L	62
29673295	NOT6-6L_FAR86889	NOT6-6L	64
29673296	NOT6-6L_FAR86889	NOT6-6L	35
29673297	NOT6-6L_FAR86889	NOT6-6L	13
29673298	NOT6-6L_FAR86889	NOT6-6L	71
29673299	NOT6-6L_FAR86889	NOT6-6L	152
29673300	NOT6-6L_FAR86889	NOT6-6L	147
29673301	NOT6-6L_FAR86889	NOT6-6L	55
29673302	NOT6-6L_FAR86889	NOT6-6L	23
29673303	NOT6-6L_FAR86889	NOT6-6L	99
29673304	NOT6-6L_FAR86889	NOT6-6L	55
29673305	NOT6-6L_FAR86889	NOT6-6L	41
29673306	NOT6-6L_FAR86889	NOT6-6L	34
29673307	NOT6-6L_FAR86889	NOT6-6L	148
29673308	NOT6-6L_FAR86889	NOT6-6L	122
29673309	NOT6-6L_FAR86889	NOT6-6L	59
29673310	NOT6-6L_FAR86889	NOT6-6L	87
29673311	NOT6-6L_FAR86889	NOT6-6L	130
29673312	NOT6-6L_FAR86889	NOT6-6L	21
29673313	NOT6-6L_FAR86889	NOT6-6L	167
29673314	NOT6-6L_FAR86889	NOT6-6L	66
29673315	NOT6-6L_FAR86889	NOT6-6L	124
29673316	NOT6-6L_FAR86889	NOT6-6L	177
29673317	NOT6-6L_FAR86889	NOT6-6L	43
29673318	NOT6-6L_FAR86889	NOT6-6L	49
29673319	NOT6-6L_FAR86889	NOT6-6L	44
29673320	NOT6-6L_FAR86889	NOT6-6L	78
29673321	NOT6-6L_FAR86889	NOT6-6L	85
29673322	NOT6-6L_FAR86889	NOT6-6L	84
29673323	NOT6-6L_FAR86889	NOT6-6L	29
29673324	NOT6-6L_FAR86889	NOT6-6L	86
29673325	NOT6-6L_FAR86889	NOT6-6L	132
29673326	NOT6-6L_FAR86889	NOT6-6L	46
29673327	NOT6-6L_FAR86889	NOT6-6L	173
29673328	NOT6-6L_FAR86889	NOT6-6L	114
29673329	NOT6-6L_FAR86889	NOT6-6L	45
29673330	NOT6-6L_FAR86889	NOT6-6L	68
29673331	NOT6-6L_FAR86889	NOT6-6L	114
29673332	NOT6-6L_FAR86889	NOT6-6L	182
29673333	NOT6-6L_FAR86889	NOT6-6L	190
29673334	NOT6-6L_FAR86889	NOT6-6L	57
29673335	NOT6-6L_FAR86889	NOT6-6L	137
29673336	NOT6-6L_FAR86889	NOT6-6L	92
29673337	NOT6-6L_FAR86889	NOT6-6L	47
29673338	NOT6-6L_FAR86889	NOT6-6L	63
29673339	NOT6-6L_FAR86889	NOT6-6L	119
29673340	NOT6-6L_FAR86889	NOT6-6L	121
29673341	NOT6-6L_FAR86889	NOT6-6L	38
29673342	NOT6-6L_FAR86889	NOT6-6L	16
29673343	NOT6-6L_FAR86889	NOT6-6L	133
29673344	NOT6-6L_FAR86889	NOT6-6L	37
29673345	NOT6-6L_FAR86889	NOT6-6L	59
29673346	NOT6-6L_FAR86889	NOT6-6L	250
29673347	NOT6-6L_FAR86889	NOT6-6L	38
29673348	NOT6-6L_FAR86889	NOT6-6L	62
29673349	NOT6-6L_FAR86889	NOT6-6L	46
29673350	NOT6-6L_FAR86889	NOT6-6L	86
29673351	NOT6-6L_FAR86889	NOT6-6L	51
29673352	NOT6-6L_FAR86889	NOT6-6L	66
29673353	NOT6-6L_FAR86889	NOT6-6L	184
29673354	NOT6-6L_FAR86889	NOT6-6L	38
29673355	NOT6-6L_FAR86889	NOT6-6L	38
29673356	NOT6-6L_FAR86889	NOT6-6L	113
29673357	NOT6-6L_FAR86889	NOT6-6L	126
29673358	NOT6-6L_FAR86889	NOT6-6L	45
29673359	NOT6-6L_FAR86889	NOT6-6L	44
29673360	NOT6-6L_FAR86889	NOT6-6L	177
29673361	NOT6-6L_FAR86889	NOT6-6L	60
29673362	NOT6-6L_FAR86889	NOT6-6L	30
29673363	NOT6-6L_FAR86889	NOT6-6L	38
29673364	NOT6-6L_FAR86889	NOT6-6L	35
29673365	NOT6-6L_FAR86889	NOT6-6L	202
29673366	NOT6-6L_FAR86889	NOT6-6L	96
29673367	NOT6-6L_FAR86889	NOT6-6L	55
29673368	NOT6-6L_FAR86889	NOT6-6L	155
29673369	NOT6-6L_FAR86889	NOT6-6L	59
29673370	NOT6-6L_FAR86889	NOT6-6L	75
29673371	NOT6-6L_FAR86889	NOT6-6L	166
29673372	NOT6-6L_FAR86889	NOT6-6L	38
29673373	NOT6-6L_FAR86889	NOT6-6L	101
29673374	NOT6-6L_FAR86889	NOT6-6L	83
29673375	NOT6-6L_FAR86889	NOT6-6L	56
29673376	NOT6-6L_FAR86889	NOT6-6L	181
29673377	NOT6-6L_FAR86889	NOT6-6L	46
29673378	NOT6-6L_FAR86889	NOT6-6L	106
29673379	NOT6-6L_FAR86889	NOT6-6L	160
29673380	NOT6-6L_FAR86889	NOT6-6L	124
29673381	NOT6-6L_FAR86889	NOT6-6L	117
29673382	NOT6-6L_FAR86889	NOT6-6L	72
29673383	NOT6-6L_FAR86889	NOT6-6L	204
29673384	NOT6-6L_FAR86889	NOT6-6L	114
29673385	NOT6-6L_FAR86889	NOT6-6L	46
29673386	NOT6-6L_FAR86889	NOT6-6L	87
29673387	NOT6-6L_FAR86889	NOT6-6L	17
29673388	NOT6-6L_FAR86889	NOT6-6L	203
29673389	NOT6-6L_FAR86889	NOT6-6L	113
29673390	NOT6-6L_FAR86889	NOT6-6L	28
29673391	NOT6-6L_FAR86889	NOT6-6L	119
29673392	NOT6-6L_FAR86889	NOT6-6L	37
29673393	NOT6-6L_FAR86889	NOT6-6L	78
29673394	NOT6-6L_FAR86889	NOT6-6L	81
29673395	NOT6-6L_FAR86889	NOT6-6L	34
29673396	NOT6-6L_FAR86889	NOT6-6L	164
29673397	NOT6-6L_FAR86889	NOT6-6L	89
29673398	NOT6-6L_FAR86889	NOT6-6L	84
29673399	NOT6-6L_FAR86889	NOT6-6L	214
29673400	NOT6-6L_FAR86889	NOT6-6L	119
29673401	NOT6-6L_FAR86889	NOT6-6L	60
29673402	NOT6-6L_FAR86889	NOT6-6L	132
29673403	NOT6-6L_FAR86889	NOT6-6L	91
29673404	NOT6-6L_FAR86889	NOT6-6L	63
29673405	NOT6-6L_FAR86889	NOT6-6L	151
29673406	NOT6-6L_FAR86889	NOT6-6L	143
29673407	NOT6-6L_FAR86889	NOT6-6L	59
29673408	NOT6-6L_FAR86889	NOT6-6L	77
29673409	NOT6-6L_FAR86889	NOT6-6L	83
29673410	NOT6-6L_FAR86889	NOT6-6L	28
29673411	NOT6-6L_FAR86889	NOT6-6L	36
29673412	NOT6-6L_FAR86889	NOT6-6L	94
29673413	NOT6-6L_FAR86889	NOT6-6L	86
29673414	NOT6-6L_FAR86889	NOT6-6L	80
29673415	NOT6-6L_FAR86889	NOT6-6L	142
29673416	NOT6-6L_FAR86889	NOT6-6L	24
29673417	NOT6-6L_FAR86889	NOT6-6L	79
29673418	NOT6-6L_FAR86889	NOT6-6L	158
29673419	NOT6-6L_FAR86889	NOT6-6L	30
29673420	NOT6-6L_FAR86889	NOT6-6L	69
29673421	NOT6-6L_FAR86889	NOT6-6L	147
29673422	NOT6-6L_FAR86889	NOT6-6L	40
29673423	NOT6-6L_FAR86889	NOT6-6L	96
29673424	NOT6-6L_FAR86889	NOT6-6L	136
29673425	NOT6-6L_FAR86889	NOT6-6L	46
29673426	NOT6-6L_FAR86889	NOT6-6L	104
29673427	NOT6-6L_FAR86889	NOT6-6L	114
29673428	NOT6-6L_FAR86889	NOT6-6L	114
29673429	NOT6-6L_FAR86889	NOT6-6L	99
29673430	NOT6-6L_FAR86889	NOT6-6L	19
29673431	NOT6-6L_FAR86889	NOT6-6L	106
29673432	NOT6-6L_FAR86889	NOT6-6L	74
29673433	NOT6-6L_FAR86889	NOT6-6L	63
29673434	NOT6-6L_FAR86889	NOT6-6L	111
29673435	NOT6-6L_FAR86889	NOT6-6L	39
29673436	NOT6-6L_FAR86889	NOT6-6L	75
29673437	NOT6-6L_FAR86889	NOT6-6L	79
29673438	NOT6-6L_FAR86889	NOT6-6L	62
29673439	NOT6-6L_FAR86889	NOT6-6L	55
29673440	NOT6-6L_FAR86889	NOT6-6L	65
29673441	NOT6-6L_FAR86889	NOT6-6L	139
29673442	NOT6-6L_FAR86889	NOT6-6L	57
29673443	NOT6-6L_FAR86889	NOT6-6L	61
29673444	NOT6-6L_FAR86889	NOT6-6L	90
29673445	NOT6-6L_FAR86889	NOT6-6L	35
29673446	NOT6-6L_FAR86889	NOT6-6L	44
29673447	NOT6-6L_FAR86889	NOT6-6L	131
29673448	NOT6-6L_FAR86889	NOT6-6L	31
29673449	NOT6-6L_FAR86889	NOT6-6L	141
29673450	NOT6-6L_FAR86889	NOT6-6L	123
29673451	NOT6-6L_FAR86889	NOT6-6L	38
29673452	NOT6-6L_FAR86889	NOT6-6L	236
29673453	NOT6-6L_FAR86889	NOT6-6L	87
29673454	NOT6-6L_FAR86889	NOT6-6L	174
29673455	NOT6-6L_FAR86889	NOT6-6L	113
29673456	NOT6-6L_FAR86889	NOT6-6L	77
29673457	NOT6-6L_FAR86889	NOT6-6L	157
29673458	NOT6-6L_FAR86889	NOT6-6L	105
29673459	NOT6-6L_FAR86889	NOT6-6L	180
29673460	NOT6-6L_FAR86889	NOT6-6L	22
29673461	NOT6-6L_FAR86889	NOT6-6L	161
29673462	NOT6-6L_FAR86889	NOT6-6L	186
29673463	NOT6-6L_FAR86889	NOT6-6L	65
29673464	NOT6-6L_FAR86889	NOT6-6L	217
29673465	NOT6-6L_FAR86889	NOT6-6L	96
29673466	NOT6-6L_FAR86889	NOT6-6L	90
29673467	NOT6-6L_FAR86889	NOT6-6L	96
29673468	NOT6-6L_FAR86889	NOT6-6L	91
29673469	NOT6-6L_FAR86889	NOT6-6L	200
29673470	NOT6-6L_FAR86889	NOT6-6L	98
29673471	NOT6-6L_FAR86889	NOT6-6L	76
29673472	NOT6-6L_FAR86889	NOT6-6L	271
29673473	NOT6-6L_FAR86889	NOT6-6L	85
29673474	NOT6-6L_FAR86889	NOT6-6L	40
29673475	NOT6-6L_FAR86889	NOT6-6L	102
29673476	NOT6-6L_FAR86889	NOT6-6L	59
29673477	NOT6-6L_FAR86889	NOT6-6L	149
29673478	NOT6-6L_FAR86889	NOT6-6L	112
29673479	NOT6-6L_FAR86889	NOT6-6L	248
29673480	NOT6-6L_FAR86889	NOT6-6L	119
29673481	NOT6-6L_FAR86889	NOT6-6L	46
29673482	NOT6-6L_FAR86889	NOT6-6L	66
29673483	NOT6-6L_FAR86889	NOT6-6L	41
29673484	NOT6-6L_FAR86889	NOT6-6L	115
29673485	NOT6-6L_FAR86889	NOT6-6L	36
29673486	NOT6-6L_FAR86889	NOT6-6L	113
29673487	NOT6-6L_FAR86889	NOT6-6L	111
29673488	NOT6-6L_FAR86889	NOT6-6L	73
29673489	NOT6-6L_FAR86889	NOT6-6L	91
29673490	NOT6-6L_FAR86889	NOT6-6L	63
29673491	NOT6-6L_FAR86889	NOT6-6L	116
29673492	NOT6-6L_FAR86889	NOT6-6L	175
29673493	NOT6-6L_FAR86889	NOT6-6L	137
29673494	NOT6-6L_FAR86889	NOT6-6L	27
29673495	NOT6-6L_FAR86889	NOT6-6L	196
29673496	NOT6-6L_FAR86889	NOT6-6L	107
29673497	NOT6-6L_FAR86889	NOT6-6L	52
29673498	NOT6-6L_FAR86889	NOT6-6L	47
29673499	NOT6-6L_FAR86889	NOT6-6L	51
29673500	NOT6-6L_FAR86889	NOT6-6L	103
29673501	NOT6-6L_FAR86889	NOT6-6L	92
29673502	NOT6-6L_FAR86889	NOT6-6L	75
29673503	NOT6-6L_FAR86889	NOT6-6L	150
29673504	NOT6-6L_FAR86889	NOT6-6L	112
29673505	NOT6-6L_FAR86889	NOT6-6L	82
29673506	NOT6-6L_FAR86889	NOT6-6L	96
29673507	NOT6-6L_FAR86889	NOT6-6L	75
29673508	NOT6-6L_FAR86889	NOT6-6L	110
29673509	NOT6-6L_FAR86889	NOT6-6L	85
29673510	NOT6-6L_FAR86889	NOT6-6L	58
29673511	NOT6-6L_FAR86889	NOT6-6L	108
29673512	NOT6-6L_FAR86889	NOT6-6L	208
29673513	NOT6-6L_FAR86889	NOT6-6L	52
29673514	NOT6-6L_FAR86889	NOT6-6L	78
29673515	NOT6-6L_FAR86889	NOT6-6L	110
29673516	NOT6-6L_FAR86889	NOT6-6L	35
29673517	NOT6-6L_FAR86889	NOT6-6L	172
29673518	NOT6-6L_FAR86889	NOT6-6L	66
29673519	NOT6-6L_FAR86889	NOT6-6L	43
29673520	NOT6-6L_FAR86889	NOT6-6L	36
29673521	NOT6-6L_FAR86889	NOT6-6L	56
29673522	NOT6-6L_FAR86889	NOT6-6L	51
29673523	NOT6-6L_FAR86889	NOT6-6L	149
29673524	NOT6-6L_FAR86889	NOT6-6L	162
29673525	NOT6-6L_FAR86889	NOT6-6L	132
29673526	NOT6-6L_FAR86889	NOT6-6L	46
29673527	NOT6-6L_FAR86889	NOT6-6L	56
29673528	NOT6-6L_FAR86889	NOT6-6L	172
29673529	NOT6-6L_FAR86889	NOT6-6L	112
29673530	NOT6-6L_FAR86889	NOT6-6L	50
29673531	NOT6-6L_FAR86889	NOT6-6L	65
29673532	NOT6-6L_FAR86889	NOT6-6L	43
29673533	NOT6-6L_FAR86889	NOT6-6L	153
29673534	NOT6-6L_FAR86889	NOT6-6L	26
29673535	NOT6-6L_FAR86889	NOT6-6L	71
29673536	NOT6-6L_FAR86889	NOT6-6L	118
29673537	NOT6-6L_FAR86889	NOT6-6L	168
29673538	NOT6-6L_FAR86889	NOT6-6L	82
29673539	NOT6-6L_FAR86889	NOT6-6L	47
29673540	NOT6-6L_FAR86889	NOT6-6L	89
29673541	NOT6-6L_FAR86889	NOT6-6L	48
29673542	NOT6-6L_FAR86889	NOT6-6L	129
29673543	NOT6-6L_FAR86889	NOT6-6L	40
29673544	NOT6-6L_FAR86889	NOT6-6L	143
29673545	NOT6-6L_FAR86889	NOT6-6L	45
29673546	NOT6-6L_FAR86889	NOT6-6L	143
29673547	NOT6-6L_FAR86889	NOT6-6L	43
29673548	NOT6-6L_FAR86889	NOT6-6L	189
29673549	NOT6-6L_FAR86889	NOT6-6L	256
29673550	NOT6-6L_FAR86889	NOT6-6L	66
29673551	NOT6-6L_FAR86889	NOT6-6L	58
29673552	NOT6-6L_FAR86889	NOT6-6L	103
29673553	NOT6-6L_FAR86889	NOT6-6L	94
29673554	NOT6-6L_FAR86889	NOT6-6L	32
29673555	NOT6-6L_FAR86889	NOT6-6L	65
29673556	NOT6-6L_FAR86889	NOT6-6L	82
29673557	NOT6-6L_FAR86889	NOT6-6L	21
29673558	NOT6-6L_FAR86889	NOT6-6L	102
29673559	NOT6-6L_FAR86889	NOT6-6L	70
29673560	NOT6-6L_FAR86889	NOT6-6L	61
29673561	NOT6-6L_FAR86889	NOT6-6L	58
29673562	NOT6-6L_FAR86889	NOT6-6L	75
29673563	NOT6-6L_FAR86889	NOT6-6L	90
29673564	NOT6-6L_FAR86889	NOT6-6L	128
29673565	NOT6-6L_FAR86889	NOT6-6L	289
29673566	NOT6-6L_FAR86889	NOT6-6L	94
29673567	NOT6-6L_FAR86889	NOT6-6L	75
29673568	NOT6-6L_FAR86889	NOT6-6L	63
29673569	NOT6-6L_FAR86889	NOT6-6L	199
29673570	NOT6-6L_FAR86889	NOT6-6L	107
29673571	NOT6-6L_FAR86889	NOT6-6L	105
29673572	NOT6-6L_FAR86889	NOT6-6L	199
29673573	NOT6-6L_FAR86889	NOT6-6L	102
29673574	NOT6-6L_FAR86889	NOT6-6L	41
29673575	NOT6-6L_FAR86889	NOT6-6L	120
29673576	NOT6-6L_FAR86889	NOT6-6L	123
29673577	NOT6-6L_FAR86889	NOT6-6L	114
29673578	NOT6-6L_FAR86889	NOT6-6L	103
29673579	NOT6-6L_FAR86889	NOT6-6L	87
29673580	NOT6-6L_FAR86889	NOT6-6L	31
29673581	NOT6-6L_FAR86889	NOT6-6L	94
29673582	NOT6-6L_FAR86889	NOT6-6L	21
29673583	NOT6-6L_FAR86889	NOT6-6L	101
29673584	NOT6-6L_FAR86889	NOT6-6L	76
29673585	NOT6-6L_FAR86889	NOT6-6L	156
29673586	NOT6-6L_FAR86889	NOT6-6L	110
29673587	NOT6-6L_FAR86889	NOT6-6L	96
29673588	NOT6-6L_FAR86889	NOT6-6L	233
29673589	NOT6-6L_FAR86889	NOT6-6L	40
29673590	NOT6-6L_FAR86889	NOT6-6L	41
29673591	NOT6-6L_FAR86889	NOT6-6L	101
29673592	NOT6-6L_FAR86889	NOT6-6L	125
29673593	NOT6-6L_FAR86889	NOT6-6L	117
29673594	NOT6-6L_FAR86889	NOT6-6L	51
29673595	NOT6-6L_FAR86889	NOT6-6L	48
29673596	NOT6-6L_FAR86889	NOT6-6L	76
29673597	NOT6-6L_FAR86889	NOT6-6L	44
29673598	NOT6-6L_FAR86889	NOT6-6L	169
29673599	NOT6-6L_FAR86889	NOT6-6L	120
29673600	NOT6-6L_FAR86889	NOT6-6L	82
29673601	NOT6-6L_FAR86889	NOT6-6L	61
29673602	NOT6-6L_FAR86889	NOT6-6L	36
29673603	NOT6-6L_FAR86889	NOT6-6L	62
29673604	NOT6-6L_FAR86889	NOT6-6L	64
29673605	NOT6-6L_FAR86889	NOT6-6L	59
29673606	NOT6-6L_FAR86889	NOT6-6L	135
29673607	NOT6-6L_FAR86889	NOT6-6L	122
29673608	NOT6-6L_FAR86889	NOT6-6L	96
29673609	NOT6-6L_FAR86889	NOT6-6L	98
29673610	NOT6-6L_FAR86889	NOT6-6L	151
29673611	NOT6-6L_FAR86889	NOT6-6L	84
29673612	NOT6-6L_FAR86889	NOT6-6L	115
29673613	NOT6-6L_FAR86889	NOT6-6L	64
29673614	NOT6-6L_FAR86889	NOT6-6L	37
29673615	NOT6-6L_FAR86889	NOT6-6L	61
29673616	NOT6-6L_FAR86889	NOT6-6L	91
29673617	NOT6-6L_FAR86889	NOT6-6L	84
29673618	NOT6-6L_FAR86889	NOT6-6L	122
29673619	NOT6-6L_FAR86889	NOT6-6L	35
29673620	NOT6-6L_FAR86889	NOT6-6L	42
29673621	NOT6-6L_FAR86889	NOT6-6L	67
29673622	NOT6-6L_FAR86889	NOT6-6L	164
29673623	NOT6-6L_FAR86889	NOT6-6L	53
29673624	NOT6-6L_FAR86889	NOT6-6L	102
29673625	NOT6-6L_FAR86889	NOT6-6L	75
29673626	NOT6-6L_FAR86889	NOT6-6L	148
29673627	NOT6-6L_FAR86889	NOT6-6L	76
29673628	NOT6-6L_FAR86889	NOT6-6L	107
29673629	NOT6-6L_FAR86889	NOT6-6L	85
29673630	NOT6-6L_FAR86889	NOT6-6L	57
29673631	NOT6-6L_FAR86889	NOT6-6L	278
29673632	NOT6-6L_FAR86889	NOT6-6L	37
29673633	NOT6-6L_FAR86889	NOT6-6L	118
29673634	NOT6-6L_FAR86889	NOT6-6L	40
29673635	NOT6-6L_FAR86889	NOT6-6L	64
29673636	NOT6-6L_FAR86889	NOT6-6L	109
29673637	NOT6-6L_FAR86889	NOT6-6L	76
29673638	NOT6-6L_FAR86889	NOT6-6L	123
29673639	NOT6-6L_FAR86889	NOT6-6L	29
29673640	NOT6-6L_FAR86889	NOT6-6L	149
29673641	NOT6-6L_FAR86889	NOT6-6L	59
29673642	NOT6-6L_FAR86889	NOT6-6L	64
29673643	NOT6-6L_FAR86889	NOT6-6L	68
29673644	NOT6-6L_FAR86889	NOT6-6L	51
29673645	NOT6-6L_FAR86889	NOT6-6L	130
29673646	NOT6-6L_FAR86889	NOT6-6L	130
29673647	NOT6-6L_FAR86889	NOT6-6L	200
29673648	NOT6-6L_FAR86889	NOT6-6L	202
29673649	NOT6-6L_FAR86889	NOT6-6L	66
29673650	NOT6-6L_FAR86889	NOT6-6L	109
29673651	NOT6-6L_FAR86889	NOT6-6L	33
29673652	NOT6-6L_FAR86889	NOT6-6L	29
29673653	NOT6-6L_FAR86889	NOT6-6L	69
29673654	NOT6-6L_FAR86889	NOT6-6L	174
29673655	NOT6-6L_FAR86889	NOT6-6L	61
29673656	NOT6-6L_FAR86889	NOT6-6L	97
29673657	NOT6-6L_FAR86889	NOT6-6L	79
29673658	NOT6-6L_FAR86889	NOT6-6L	68
29673659	NOT6-6L_FAR86889	NOT6-6L	72
29673660	NOT6-6L_FAR86889	NOT6-6L	70
29673661	NOT6-6L_FAR86889	NOT6-6L	51
29673662	NOT6-6L_FAR86889	NOT6-6L	25
29673663	NOT6-6L_FAR86889	NOT6-6L	62
29673664	NOT6-6L_FAR86889	NOT6-6L	110
29673665	NOT6-6L_FAR86889	NOT6-6L	58
29673666	NOT6-6L_FAR86889	NOT6-6L	69
29673667	NOT6-6L_FAR86889	NOT6-6L	82
29673668	NOT6-6L_FAR86889	NOT6-6L	27
29673669	NOT6-6L_FAR86889	NOT6-6L	64
29673670	NOT6-6L_FAR86889	NOT6-6L	122
29673671	NOT6-6L_FAR86889	NOT6-6L	56
29673672	NOT6-6L_FAR86889	NOT6-6L	47
29673673	NOT6-6L_FAR86889	NOT6-6L	43
29673674	NOT6-6L_FAR86889	NOT6-6L	52
29673675	NOT6-6L_FAR86889	NOT6-6L	170
29673676	NOT6-6L_FAR86889	NOT6-6L	129
29673677	NOT6-6L_FAR86889	NOT6-6L	60
29673678	NOT6-6L_FAR86889	NOT6-6L	181
29673679	NOT6-6L_FAR86889	NOT6-6L	96
29673680	NOT6-6L_FAR86889	NOT6-6L	184
29673681	NOT6-6L_FAR86889	NOT6-6L	107
29673682	NOT6-6L_FAR86889	NOT6-6L	63
29673683	NOT6-6L_FAR86889	NOT6-6L	191
29673684	NOT6-6L_FAR86889	NOT6-6L	72
29673685	NOT6-6L_FAR86889	NOT6-6L	7
29673686	NOT6-6L_FAR86889	NOT6-6L	88
29673687	NOT6-6L_FAR86889	NOT6-6L	84
29673688	NOT6-6L_FAR86889	NOT6-6L	45
29673689	NOT6-6L_FAR86889	NOT6-6L	63
29673690	NOT6-6L_FAR86889	NOT6-6L	157
29673691	NOT6-6L_FAR86889	NOT6-6L	117
29673692	NOT6-6L_FAR86889	NOT6-6L	73
29673693	NOT6-6L_FAR86889	NOT6-6L	95
29673694	NOT6-6L_FAR86889	NOT6-6L	71
29673695	NOT6-6L_FAR86889	NOT6-6L	25
29673696	NOT6-6L_FAR86889	NOT6-6L	25
29673697	NOT6-6L_FAR86889	NOT6-6L	110
29673698	NOT6-6L_FAR86889	NOT6-6L	41
29673699	NOT6-6L_FAR86889	NOT6-6L	131
29673700	NOT6-6L_FAR86889	NOT6-6L	17
29673701	NOT6-6L_FAR86889	NOT6-6L	98
29673702	NOT6-6L_FAR86889	NOT6-6L	70
29673703	NOT6-6L_FAR86889	NOT6-6L	168
29673704	NOT6-6L_FAR86889	NOT6-6L	107
29673705	NOT6-6L_FAR86889	NOT6-6L	19
29673706	NOT6-6L_FAR86889	NOT6-6L	50
29673707	NOT6-6L_FAR86889	NOT6-6L	47
29673708	NOT6-6L_FAR86889	NOT6-6L	153
29673709	NOT6-6L_FAR86889	NOT6-6L	138
29673710	NOT6-6L_FAR86889	NOT6-6L	188
29673711	NOT6-6L_FAR86889	NOT6-6L	204
29673712	NOT6-6L_FAR86889	NOT6-6L	130
29673713	NOT6-6L_FAR86889	NOT6-6L	56
29673714	NOT6-6L_FAR86889	NOT6-6L	33
29673715	NOT6-6L_FAR86889	NOT6-6L	34
29673716	NOT6-6L_FAR86889	NOT6-6L	36
29673717	NOT6-6L_FAR86889	NOT6-6L	135
29673718	NOT6-6L_FAR86889	NOT6-6L	38
29673719	NOT6-6L_FAR86889	NOT6-6L	41
29673720	NOT6-6L_FAR86889	NOT6-6L	76
29673721	NOT6-6L_FAR86889	NOT6-6L	41
29673722	NOT6-6L_FAR86889	NOT6-6L	72
29673723	NOT6-6L_FAR86889	NOT6-6L	66
29673724	NOT6-6L_FAR86889	NOT6-6L	82
29673725	NOT6-6L_FAR86889	NOT6-6L	107
29673726	NOT6-6L_FAR86889	NOT6-6L	44
29673727	NOT6-6L_FAR86889	NOT6-6L	47
29673728	NOT6-6L_FAR86889	NOT6-6L	58
29673729	NOT6-6L_FAR86889	NOT6-6L	41
29673730	NOT6-6L_FAR86889	NOT6-6L	43
29673731	NOT6-6L_FAR86889	NOT6-6L	52
29673732	NOT6-6L_FAR86889	NOT6-6L	63
29673733	NOT6-6L_FAR86889	NOT6-6L	113
29673734	NOT6-6L_FAR86889	NOT6-6L	132
29673735	NOT6-6L_FAR86889	NOT6-6L	67
29673736	NOT6-6L_FAR86889	NOT6-6L	51
29673737	NOT6-6L_FAR86889	NOT6-6L	149
29673738	NOT6-6L_FAR86889	NOT6-6L	69
29673739	NOT6-6L_FAR86889	NOT6-6L	36
29673740	NOT6-6L_FAR86889	NOT6-6L	68
29673741	NOT6-6L_FAR86889	NOT6-6L	176
29673742	NOT6-6L_FAR86889	NOT6-6L	40
29673743	NOT6-6L_FAR86889	NOT6-6L	73
29673744	NOT6-6L_FAR86889	NOT6-6L	87
29673745	NOT6-6L_FAR86889	NOT6-6L	23
29673746	NOT6-6L_FAR86889	NOT6-6L	75
29673747	NOT6-6L_FAR86889	NOT6-6L	51
29673748	NOT6-6L_FAR86889	NOT6-6L	56
29673749	NOT6-6L_FAR86889	NOT6-6L	236
29673750	NOT6-6L_FAR86889	NOT6-6L	149
29673751	NOT6-6L_FAR86889	NOT6-6L	71
29673752	NOT6-6L_FAR86889	NOT6-6L	144
29673753	NOT6-6L_FAR86889	NOT6-6L	63
29673754	NOT6-6L_FAR86889	NOT6-6L	189
29673755	NOT6-6L_FAR86889	NOT6-6L	164
29673756	NOT6-6L_FAR86889	NOT6-6L	29
29673757	NOT6-6L_FAR86889	NOT6-6L	36
29673758	NOT6-6L_FAR86889	NOT6-6L	106
29673759	NOT6-6L_FAR86889	NOT6-6L	103
29673760	NOT6-6L_FAR86889	NOT6-6L	135
29673761	NOT6-6L_FAR86889	NOT6-6L	78
29673762	NOT6-6L_FAR86889	NOT6-6L	38
29673763	NOT6-6L_FAR86889	NOT6-6L	117
29673764	NOT6-6L_FAR86889	NOT6-6L	82
29673765	NOT6-6L_FAR86889	NOT6-6L	72
29673766	NOT6-6L_FAR86889	NOT6-6L	69
29673767	NOT6-6L_FAR86889	NOT6-6L	132
29673768	NOT6-6L_FAR86889	NOT6-6L	95
29673769	NOT6-6L_FAR86889	NOT6-6L	211
29673770	NOT6-6L_FAR86889	NOT6-6L	43
29673771	NOT6-6L_FAR86889	NOT6-6L	44
29673772	NOT6-6L_FAR86889	NOT6-6L	94
29673773	NOT6-6L_FAR86889	NOT6-6L	257
29673774	NOT6-6L_FAR86889	NOT6-6L	97
29673775	NOT6-6L_FAR86889	NOT6-6L	69
29673776	NOT6-6L_FAR86889	NOT6-6L	90
29673777	NOT6-6L_FAR86889	NOT6-6L	152
29673778	NOT6-6L_FAR86889	NOT6-6L	47
29673779	NOT6-6L_FAR86889	NOT6-6L	102
29673780	NOT6-6L_FAR86889	NOT6-6L	79
29673781	NOT6-6L_FAR86889	NOT6-6L	171
29673782	NOT6-6L_FAR86889	NOT6-6L	36
29673783	NOT6-6L_FAR86889	NOT6-6L	104
29673784	NOT6-6L_FAR86889	NOT6-6L	149
29673785	NOT6-6L_FAR86889	NOT6-6L	72
29673786	NOT6-6L_FAR86889	NOT6-6L	78
29673787	NOT6-6L_FAR86889	NOT6-6L	60
29673788	NOT6-6L_FAR86889	NOT6-6L	32
29673789	NOT6-6L_FAR86889	NOT6-6L	161
29673790	NOT6-6L_FAR86889	NOT6-6L	37
29673791	NOT6-6L_FAR86889	NOT6-6L	38
29673792	NOT6-6L_FAR86889	NOT6-6L	78
29673793	NOT6-6L_FAR86889	NOT6-6L	134
29673794	NOT6-6L_FAR86889	NOT6-6L	53
29673795	NOT6-6L_FAR86889	NOT6-6L	98
29673796	NOT6-6L_FAR86889	NOT6-6L	172
29673797	NOT6-6L_FAR86889	NOT6-6L	108
29673798	NOT6-6L_FAR86889	NOT6-6L	11
29673799	NOT6-6L_FAR86889	NOT6-6L	80
29673800	NOT6-6L_FAR86889	NOT6-6L	77
29673801	NOT6-6L_FAR86889	NOT6-6L	212
29673802	NOT6-6L_FAR86889	NOT6-6L	93
29673803	NOT6-6L_FAR86889	NOT6-6L	152
29673804	NOT6-6L_FAR86889	NOT6-6L	61
29673805	NOT6-6L_FAR86889	NOT6-6L	145
29673806	NOT6-6L_FAR86889	NOT6-6L	109
29673807	NOT6-6L_FAR86889	NOT6-6L	106
29673808	NOT6-6L_FAR86889	NOT6-6L	141
29673809	NOT6-6L_FAR86889	NOT6-6L	74
29673810	NOT6-6L_FAR86889	NOT6-6L	23
29673811	NOT6-6L_FAR86889	NOT6-6L	184
29673812	NOT6-6L_FAR86889	NOT6-6L	209
29673813	NOT6-6L_FAR86889	NOT6-6L	75
29673814	NOT6-6L_FAR86889	NOT6-6L	130
29673815	NOT6-6L_FAR86889	NOT6-6L	129
29673816	NOT6-6L_FAR86889	NOT6-6L	41
29673817	NOT6-6L_FAR86889	NOT6-6L	116
29673818	NOT6-6L_FAR86889	NOT6-6L	52
29673819	NOT6-6L_FAR86889	NOT6-6L	56
29673820	NOT6-6L_FAR86889	NOT6-6L	120
29673821	NOT6-6L_FAR86889	NOT6-6L	31
29673822	NOT6-6L_FAR86889	NOT6-6L	162
29673823	NOT6-6L_FAR86889	NOT6-6L	61
29673824	NOT6-6L_FAR86889	NOT6-6L	262
29673825	NOT6-6L_FAR86889	NOT6-6L	173
29673826	NOT6-6L_FAR86889	NOT6-6L	90
29673827	NOT6-6L_FAR86889	NOT6-6L	52
29673828	NOT6-6L_FAR86889	NOT6-6L	129
29673829	NOT6-6L_FAR86889	NOT6-6L	111
29673830	NOT6-6L_FAR86889	NOT6-6L	58
29673831	NOT6-6L_FAR86889	NOT6-6L	109
29673832	NOT6-6L_FAR86889	NOT6-6L	79
29673833	NOT6-6L_FAR86889	NOT6-6L	235
29673834	NOT6-6L_FAR86889	NOT6-6L	158
29673835	NOT6-6L_FAR86889	NOT6-6L	28
29673836	NOT6-6L_FAR86889	NOT6-6L	53
29673837	NOT6-6L_FAR86889	NOT6-6L	92
29673838	NOT6-6L_FAR86889	NOT6-6L	68
29673839	NOT6-6L_FAR86889	NOT6-6L	142
29673840	NOT6-6L_FAR86889	NOT6-6L	117
29673841	NOT6-6L_FAR86889	NOT6-6L	99
29673842	NOT6-6L_FAR86889	NOT6-6L	84
29673843	NOT6-6L_FAR86889	NOT6-6L	15
29673844	NOT6-6L_FAR86889	NOT6-6L	191
29673845	NOT6-6L_FAR86889	NOT6-6L	51
29673846	NOT6-6L_FAR86889	NOT6-6L	179
29673847	NOT6-6L_FAR86889	NOT6-6L	77
29673848	NOT6-6L_FAR86889	NOT6-6L	77
29673849	NOT6-6L_FAR86889	NOT6-6L	119
29673850	NOT6-6L_FAR86889	NOT6-6L	35
29673851	NOT6-6L_FAR86889	NOT6-6L	80
29673852	NOT6-6L_FAR86889	NOT6-6L	144
29673853	NOT6-6L_FAR86889	NOT6-6L	90
29673854	NOT6-6L_FAR86889	NOT6-6L	92
29673855	NOT6-6L_FAR86889	NOT6-6L	88
29673856	NOT6-6L_FAR86889	NOT6-6L	36
29673857	NOT6-6L_FAR86889	NOT6-6L	114
29673858	NOT6-6L_FAR86889	NOT6-6L	138
29673859	NOT6-6L_FAR86889	NOT6-6L	41
29673860	NOT6-6L_FAR86889	NOT6-6L	121
29673861	NOT6-6L_FAR86889	NOT6-6L	99
29673862	NOT6-6L_FAR86889	NOT6-6L	122
29673863	NOT6-6L_FAR86889	NOT6-6L	155
29673864	NOT6-6L_FAR86889	NOT6-6L	51
29673865	NOT6-6L_FAR86889	NOT6-6L	72
29673866	NOT6-6L_FAR86889	NOT6-6L	30
29673867	NOT6-6L_FAR86889	NOT6-6L	103
29673868	NOT6-6L_FAR86889	NOT6-6L	86
29673869	NOT6-6L_FAR86889	NOT6-6L	106
29673870	NOT6-6L_FAR86889	NOT6-6L	47
29673871	NOT6-6L_FAR86889	NOT6-6L	100
29673872	NOT6-6L_FAR86889	NOT6-6L	158
29673873	NOT6-6L_FAR86889	NOT6-6L	105
29673874	NOT6-6L_FAR86889	NOT6-6L	75
29673875	NOT6-6L_FAR86889	NOT6-6L	76
29673876	NOT6-6L_FAR86889	NOT6-6L	77
29673877	NOT6-6L_FAR86889	NOT6-6L	49
29673878	NOT6-6L_FAR86889	NOT6-6L	119
29673879	NOT6-6L_FAR86889	NOT6-6L	135
29673880	NOT6-6L_FAR86889	NOT6-6L	158
29673881	NOT6-6L_FAR86889	NOT6-6L	126
29673882	NOT6-6L_FAR86889	NOT6-6L	62
29673883	NOT6-6L_FAR86889	NOT6-6L	50
29673884	NOT6-6L_FAR86889	NOT6-6L	53
29673885	NOT6-6L_FAR86889	NOT6-6L	96
29673886	NOT6-6L_FAR86889	NOT6-6L	72
29673887	NOT6-6L_FAR86889	NOT6-6L	46
29673888	NOT6-6L_FAR86889	NOT6-6L	148
29673889	NOT6-6L_FAR86889	NOT6-6L	69
29673890	NOT6-6L_FAR86889	NOT6-6L	59
29673891	NOT6-6L_FAR86889	NOT6-6L	122
29673892	NOT6-6L_FAR86889	NOT6-6L	66
29673893	NOT6-6L_FAR86889	NOT6-6L	141
29673894	NOT6-6L_FAR86889	NOT6-6L	44
29673895	NOT6-6L_FAR86889	NOT6-6L	118
29673896	NOT6-6L_FAR86889	NOT6-6L	130
29673897	NOT6-6L_FAR86889	NOT6-6L	92
29673898	NOT6-6L_FAR86889	NOT6-6L	88
29673899	NOT6-6L_FAR86889	NOT6-6L	146
29673900	NOT6-6L_FAR86889	NOT6-6L	100
29673901	NOT6-6L_FAR86889	NOT6-6L	137
29673902	NOT6-6L_FAR86889	NOT6-6L	100
29673903	NOT6-6L_FAR86889	NOT6-6L	21
29673904	NOT6-6L_FAR86889	NOT6-6L	22
29673905	NOT6-6L_FAR86889	NOT6-6L	84
29673906	NOT6-6L_FAR86889	NOT6-6L	37
29673907	NOT6-6L_FAR86889	NOT6-6L	102
29673908	NOT6-6L_FAR86889	NOT6-6L	52
29673909	NOT6-6L_FAR86889	NOT6-6L	59
29673910	NOT6-6L_FAR86889	NOT6-6L	60
29673911	NOT6-6L_FAR86889	NOT6-6L	93
29673912	NOT6-6L_FAR86889	NOT6-6L	30
29673913	NOT6-6L_FAR86889	NOT6-6L	79
29673914	NOT6-6L_FAR86889	NOT6-6L	47
29673915	NOT6-6L_FAR86889	NOT6-6L	193
29673916	NOT6-6L_FAR86889	NOT6-6L	131
29673917	NOT6-6L_FAR86889	NOT6-6L	151
29673918	NOT6-6L_FAR86889	NOT6-6L	23
29673919	NOT6-6L_FAR86889	NOT6-6L	99
29673920	NOT6-6L_FAR86889	NOT6-6L	127
29673921	NOT6-6L_FAR86889	NOT6-6L	49
29673922	NOT6-6L_FAR86889	NOT6-6L	147
29673923	NOT6-6L_FAR86889	NOT6-6L	155
29673924	NOT6-6L_FAR86889	NOT6-6L	56
29673925	NOT6-6L_FAR86889	NOT6-6L	54
29673926	NOT6-6L_FAR86889	NOT6-6L	85
29673927	NOT6-6L_FAR86889	NOT6-6L	83
29673928	NOT6-6L_FAR86889	NOT6-6L	23
29673929	NOT6-6L_FAR86889	NOT6-6L	120
29673930	NOT6-6L_FAR86889	NOT6-6L	17
29673931	NOT6-6L_FAR86889	NOT6-6L	98
29673932	NOT6-6L_FAR86889	NOT6-6L	130
29673933	NOT6-6L_FAR86889	NOT6-6L	133
29673934	NOT6-6L_FAR86889	NOT6-6L	40
29673935	NOT6-6L_FAR86889	NOT6-6L	40
29673936	NOT6-6L_FAR86889	NOT6-6L	134
29673937	NOT6-6L_FAR86889	NOT6-6L	46
29673938	NOT6-6L_FAR86889	NOT6-6L	69
29673939	NOT6-6L_FAR86889	NOT6-6L	10
29673940	NOT6-6L_FAR86889	NOT6-6L	93
29673941	NOT6-6L_FAR86889	NOT6-6L	128
29673942	NOT6-6L_FAR86889	NOT6-6L	123
29673943	NOT6-6L_FAR86889	NOT6-6L	52
29673944	NOT6-6L_FAR86889	NOT6-6L	69
29673945	NOT6-6L_FAR86889	NOT6-6L	41
29673946	NOT6-6L_FAR86889	NOT6-6L	137
29673947	NOT6-6L_FAR86889	NOT6-6L	41
29673948	NOT6-6L_FAR86889	NOT6-6L	155
29673949	NOT6-6L_FAR86889	NOT6-6L	86
29673950	NOT6-6L_FAR86889	NOT6-6L	44
29673951	NOT6-6L_FAR86889	NOT6-6L	74
29673952	NOT6-6L_FAR86889	NOT6-6L	40
29673953	NOT6-6L_FAR86889	NOT6-6L	215
29673954	NOT6-6L_FAR86889	NOT6-6L	67
29673955	NOT6-6L_FAR86889	NOT6-6L	164
29673956	NOT6-6L_FAR86889	NOT6-6L	151
29673957	NOT6-6L_FAR86889	NOT6-6L	24
29673958	NOT6-6L_FAR86889	NOT6-6L	68
29673959	NOT6-6L_FAR86889	NOT6-6L	155
29673960	NOT6-6L_FAR86889	NOT6-6L	63
29673961	NOT6-6L_FAR86889	NOT6-6L	39
29673962	NOT6-6L_FAR86889	NOT6-6L	285
29673963	NOT6-6L_FAR86889	NOT6-6L	232
29673964	NOT6-6L_FAR86889	NOT6-6L	50
29673965	NOT6-6L_FAR86889	NOT6-6L	169
29673966	NOT6-6L_FAR86889	NOT6-6L	152
29673967	NOT6-6L_FAR86889	NOT6-6L	11
29673968	NOT6-6L_FAR86889	NOT6-6L	196
29673969	NOT6-6L_FAR86889	NOT6-6L	145
29673970	NOT6-6L_FAR86889	NOT6-6L	70
29673971	NOT6-6L_FAR86889	NOT6-6L	53
29673972	NOT6-6L_FAR86889	NOT6-6L	65
29673973	NOT6-6L_FAR86889	NOT6-6L	135
29673974	NOT6-6L_FAR86889	NOT6-6L	25
29673975	NOT6-6L_FAR86889	NOT6-6L	165
29673976	NOT6-6L_FAR86889	NOT6-6L	43
29673977	NOT6-6L_FAR86889	NOT6-6L	111
29673978	NOT6-6L_FAR86889	NOT6-6L	94
29673979	NOT6-6L_FAR86889	NOT6-6L	104
29673980	NOT6-6L_FAR86889	NOT6-6L	253
29673981	NOT6-6L_FAR86889	NOT6-6L	56
29673982	NOT6-6L_FAR86889	NOT6-6L	145
29673983	NOT6-6L_FAR86889	NOT6-6L	143
29673984	NOT6-6L_FAR86889	NOT6-6L	128
29673985	NOT6-6L_FAR86889	NOT6-6L	68
29673986	NOT6-6L_FAR86889	NOT6-6L	31
29673987	NOT6-6L_FAR86889	NOT6-6L	59
29673988	NOT6-6L_FAR86889	NOT6-6L	143
29673989	NOT6-6L_FAR86889	NOT6-6L	64
29673990	NOT6-6L_FAR86889	NOT6-6L	94
29673991	NOT6-6L_FAR86889	NOT6-6L	143
29673992	NOT6-6L_FAR86889	NOT6-6L	83
29673993	NOT6-6L_FAR86889	NOT6-6L	84
29673994	NOT6-6L_FAR86889	NOT6-6L	119
29673995	NOT6-6L_FAR86889	NOT6-6L	69
29673996	NOT6-6L_FAR86889	NOT6-6L	133
29673997	NOT6-6L_FAR86889	NOT6-6L	35
29673998	NOT6-6L_FAR86889	NOT6-6L	135
29673999	NOT6-6L_FAR86889	NOT6-6L	99
29674000	NOT6-6L_FAR86889	NOT6-6L	117
29674001	NOT6-6L_FAR86889	NOT6-6L	191
29674002	NOT6-6L_FAR86889	NOT6-6L	28
29674003	NOT6-6L_FAR86889	NOT6-6L	61
29674004	NOT6-6L_FAR86889	NOT6-6L	58
29674005	NOT6-6L_FAR86889	NOT6-6L	59
29674006	NOT6-6L_FAR86889	NOT6-6L	110
29674007	NOT6-6L_FAR86889	NOT6-6L	142
29674008	NOT6-6L_FAR86889	NOT6-6L	56
29674009	NOT6-6L_FAR86889	NOT6-6L	140
29674010	NOT6-6L_FAR86889	NOT6-6L	80
29674011	NOT6-6L_FAR86889	NOT6-6L	109
29674012	NOT6-6L_FAR86889	NOT6-6L	210
29674013	NOT6-6L_FAR86889	NOT6-6L	159
29674014	NOT6-6L_FAR86889	NOT6-6L	56
29674015	NOT6-6L_FAR86889	NOT6-6L	208
29674016	NOT6-6L_FAR86889	NOT6-6L	69
29674017	NOT6-6L_FAR86889	NOT6-6L	174
29674018	NOT6-6L_FAR86889	NOT6-6L	93
29674019	NOT6-6L_FAR86889	NOT6-6L	111
29674020	NOT6-6L_FAR86889	NOT6-6L	115
29674021	NOT6-6L_FAR86889	NOT6-6L	251
29674022	NOT6-6L_FAR86889	NOT6-6L	102
29674023	NOT6-6L_FAR86889	NOT6-6L	71
29674024	NOT6-6L_FAR86889	NOT6-6L	188
29674025	NOT6-6L_FAR86889	NOT6-6L	62
29674026	NOT6-6L_FAR86889	NOT6-6L	39
29674027	NOT6-6L_FAR86889	NOT6-6L	57
29674028	NOT6-6L_FAR86889	NOT6-6L	51
29674029	NOT6-6L_FAR86889	NOT6-6L	85
29674030	NOT6-6L_FAR86889	NOT6-6L	64
29674031	NOT6-6L_FAR86889	NOT6-6L	170
29674032	NOT6-6L_FAR86889	NOT6-6L	62
29674033	NOT6-6L_FAR86889	NOT6-6L	43
29674034	NOT6-6L_FAR86889	NOT6-6L	221
29674035	NOT6-6L_FAR86889	NOT6-6L	134
29674036	NOT6-6L_FAR86889	NOT6-6L	53
29674037	NOT6-6L_FAR86889	NOT6-6L	82
29674038	NOT6-6L_FAR86889	NOT6-6L	64
29674039	NOT6-6L_FAR86889	NOT6-6L	80
29674040	NOT6-6L_FAR86889	NOT6-6L	111
29674041	NOT6-6L_FAR86889	NOT6-6L	167
29674042	NOT6-6L_FAR86889	NOT6-6L	66
29674043	NOT6-6L_FAR86889	NOT6-6L	61
29674044	NOT6-6L_FAR86889	NOT6-6L	78
29674045	NOT6-6L_FAR86889	NOT6-6L	70
29674046	NOT6-6L_FAR86889	NOT6-6L	165
29674047	NOT6-6L_FAR86889	NOT6-6L	106
29674048	NOT6-6L_FAR86889	NOT6-6L	66
29674049	NOT6-6L_FAR86889	NOT6-6L	126
29674050	NOT6-6L_FAR86889	NOT6-6L	73
29674051	NOT6-6L_FAR86889	NOT6-6L	121
29674052	NOT6-6L_FAR86889	NOT6-6L	64
29674053	NOT6-6L_FAR86889	NOT6-6L	162
29674054	NOT6-6L_FAR86889	NOT6-6L	66
29674055	NOT6-6L_FAR86889	NOT6-6L	117
29674056	NOT6-6L_FAR86889	NOT6-6L	72
29674057	NOT6-6L_FAR86889	NOT6-6L	96
29674058	NOT6-6L_FAR86889	NOT6-6L	63
29674059	NOT6-6L_FAR86889	NOT6-6L	54
29674060	NOT6-6L_FAR86889	NOT6-6L	82
29674061	NOT6-6L_FAR86889	NOT6-6L	26
29674062	NOT6-6L_FAR86889	NOT6-6L	91
29674063	NOT6-6L_FAR86889	NOT6-6L	132
29674064	NOT6-6L_FAR86889	NOT6-6L	106
29674065	NOT6-6L_FAR86889	NOT6-6L	326
29674066	NOT6-6L_FAR86889	NOT6-6L	39
29674067	NOT6-6L_FAR86889	NOT6-6L	178
29674068	NOT6-6L_FAR86889	NOT6-6L	93
29674069	NOT6-6L_FAR86889	NOT6-6L	44
29674070	NOT6-6L_FAR86889	NOT6-6L	55
29674071	NOT6-6L_FAR86889	NOT6-6L	87
29674072	NOT6-6L_FAR86889	NOT6-6L	74
29674073	NOT6-6L_FAR86889	NOT6-6L	123
29674074	NOT6-6L_FAR86889	NOT6-6L	98
29674075	NOT6-6L_FAR86889	NOT6-6L	81
29674076	NOT6-6L_FAR86889	NOT6-6L	77
29674077	NOT6-6L_FAR86889	NOT6-6L	115
29674078	NOT6-6L_FAR86889	NOT6-6L	98
29674079	NOT6-6L_FAR86889	NOT6-6L	103
29674080	NOT6-6L_FAR86889	NOT6-6L	212
29674081	NOT6-6L_FAR86889	NOT6-6L	56
29674082	NOT6-6L_FAR86889	NOT6-6L	48
29674083	NOT6-6L_FAR86889	NOT6-6L	70
29674084	NOT6-6L_FAR86889	NOT6-6L	67
29674085	NOT6-6L_FAR86889	NOT6-6L	155
29674086	NOT6-6L_FAR86889	NOT6-6L	108
29674087	NOT6-6L_FAR86889	NOT6-6L	124
29674088	NOT6-6L_FAR86889	NOT6-6L	33
29674089	NOT6-6L_FAR86889	NOT6-6L	31
29674090	NOT6-6L_FAR86889	NOT6-6L	90
29674091	NOT6-6L_FAR86889	NOT6-6L	79
29674092	NOT6-6L_FAR86889	NOT6-6L	134
29674093	NOT6-6L_FAR86889	NOT6-6L	47
29674094	NOT6-6L_FAR86889	NOT6-6L	102
29674095	NOT6-6L_FAR86889	NOT6-6L	265
29674096	NOT6-6L_FAR86889	NOT6-6L	9
29674097	NOT6-6L_FAR86889	NOT6-6L	39
29674098	NOT6-6L_FAR86889	NOT6-6L	30
29674099	NOT6-6L_FAR86889	NOT6-6L	85
29674100	NOT6-6L_FAR86889	NOT6-6L	81
29674101	NOT6-6L_FAR86889	NOT6-6L	221
29674102	NOT6-6L_FAR86889	NOT6-6L	128
29674103	NOT6-6L_FAR86889	NOT6-6L	117
29674104	NOT6-6L_FAR86889	NOT6-6L	123
29674105	NOT6-6L_FAR86889	NOT6-6L	36
29674106	NOT6-6L_FAR86889	NOT6-6L	108
29674107	NOT6-6L_FAR86889	NOT6-6L	141
29674108	NOT6-6L_FAR86889	NOT6-6L	146
29674109	NOT6-6L_FAR86889	NOT6-6L	138
29674110	NOT6-6L_FAR86889	NOT6-6L	92
29674111	NOT6-6L_FAR86889	NOT6-6L	7
29674112	NOT6-6L_FAR86889	NOT6-6L	123
29674113	NOT6-6L_FAR86889	NOT6-6L	84
29674114	NOT6-6L_FAR86889	NOT6-6L	47
29674115	NOT6-6L_FAR86889	NOT6-6L	53
29674116	NOT6-6L_FAR86889	NOT6-6L	92
29674117	NOT6-6L_FAR86889	NOT6-6L	112
29674118	NOT6-6L_FAR86889	NOT6-6L	24
29674119	NOT6-6L_FAR86889	NOT6-6L	66
29674120	NOT6-6L_FAR86889	NOT6-6L	15
29674121	NOT6-6L_FAR86889	NOT6-6L	32
29674122	NOT6-6L_FAR86889	NOT6-6L	58
29674123	NOT6-6L_FAR86889	NOT6-6L	105
29674124	NOT6-6L_FAR86889	NOT6-6L	134
29674125	NOT6-6L_FAR86889	NOT6-6L	136
29674126	NOT6-6L_FAR86889	NOT6-6L	59
29674127	NOT6-6L_FAR86889	NOT6-6L	185
29674128	NOT6-6L_FAR86889	NOT6-6L	105
29674129	NOT6-6L_FAR86889	NOT6-6L	25
29674130	NOT6-6L_FAR86889	NOT6-6L	48
29674131	NOT6-6L_FAR86889	NOT6-6L	134
29674132	NOT6-6L_FAR86889	NOT6-6L	68
29674133	NOT6-6L_FAR86889	NOT6-6L	48
29674134	NOT6-6L_FAR86889	NOT6-6L	104
29674135	NOT6-6L_FAR86889	NOT6-6L	94
29674136	NOT6-6L_FAR86889	NOT6-6L	61
29674137	NOT6-6L_FAR86889	NOT6-6L	45
29674138	NOT6-6L_FAR86889	NOT6-6L	95
29674139	NOT6-6L_FAR86889	NOT6-6L	16
29674140	NOT6-6L_FAR86889	NOT6-6L	32
29674141	NOT6-6L_FAR86889	NOT6-6L	80
29674142	NOT6-6L_FAR86889	NOT6-6L	82
29674143	NOT6-6L_FAR86889	NOT6-6L	105
29674144	NOT6-6L_FAR86889	NOT6-6L	103
29674145	NOT6-6L_FAR86889	NOT6-6L	189
29674146	NOT6-6L_FAR86889	NOT6-6L	119
29674147	NOT6-6L_FAR86889	NOT6-6L	39
29674148	NOT6-6L_FAR86889	NOT6-6L	38
29674149	NOT6-6L_FAR86889	NOT6-6L	114
29674150	NOT6-6L_FAR86889	NOT6-6L	27
29674151	NOT6-6L_FAR86889	NOT6-6L	20
29674152	NOT6-6L_FAR86889	NOT6-6L	49
29674153	NOT6-6L_FAR86889	NOT6-6L	32
29674154	NOT6-6L_FAR86889	NOT6-6L	73
29674155	NOT6-6L_FAR86889	NOT6-6L	100
29674156	NOT6-6L_FAR86889	NOT6-6L	99
29674157	NOT6-6L_FAR86889	NOT6-6L	56
29674158	NOT6-6L_FAR86889	NOT6-6L	101
29674159	NOT6-6L_FAR86889	NOT6-6L	105
29674160	NOT6-6L_FAR86889	NOT6-6L	84
29674161	NOT6-6L_FAR86889	NOT6-6L	57
29674162	NOT6-6L_FAR86889	NOT6-6L	71
29674163	NOT6-6L_FAR86889	NOT6-6L	63
29674164	NOT6-6L_FAR86889	NOT6-6L	78
29674165	NOT6-6L_FAR86889	NOT6-6L	26
29674166	NOT6-6L_FAR86889	NOT6-6L	57
29674167	NOT6-6L_FAR86889	NOT6-6L	127
29674168	NOT6-6L_FAR86889	NOT6-6L	170
29674169	NOT6-6L_FAR86889	NOT6-6L	110
29674170	NOT6-6L_FAR86889	NOT6-6L	59
29674171	NOT6-6L_FAR86889	NOT6-6L	80
29674172	NOT6-6L_FAR86889	NOT6-6L	53
29674173	NOT6-6L_FAR86889	NOT6-6L	102
29674174	NOT6-6L_FAR86889	NOT6-6L	67
29674175	NOT6-6L_FAR86889	NOT6-6L	32
29674176	NOT6-6L_FAR86889	NOT6-6L	36
29674177	NOT6-6L_FAR86889	NOT6-6L	42
29674178	NOT6-6L_FAR86889	NOT6-6L	121
29674179	NOT6-6L_FAR86889	NOT6-6L	69
29674180	NOT6-6L_FAR86889	NOT6-6L	80
29674181	NOT6-6L_FAR86889	NOT6-6L	57
29674182	NOT6-6L_FAR86889	NOT6-6L	53
29674183	NOT6-6L_FAR86889	NOT6-6L	67
29674184	NOT6-6L_FAR86889	NOT6-6L	38
29674185	NOT6-6L_FAR86889	NOT6-6L	125
29674186	NOT6-6L_FAR86889	NOT6-6L	64
29674187	NOT6-6L_FAR86889	NOT6-6L	134
29674188	NOT6-6L_FAR86889	NOT6-6L	93
29674189	NOT6-6L_FAR86889	NOT6-6L	63
29674190	NOT6-6L_FAR86889	NOT6-6L	85
29674191	NOT6-6L_FAR86889	NOT6-6L	129
29674192	NOT6-6L_FAR86889	NOT6-6L	62
29674193	NOT6-6L_FAR86889	NOT6-6L	112
29674194	NOT6-6L_FAR86889	NOT6-6L	60
29674195	NOT6-6L_FAR86889	NOT6-6L	101
29674196	NOT6-6L_FAR86889	NOT6-6L	35
29674197	NOT6-6L_FAR86889	NOT6-6L	71
29674198	NOT6-6L_FAR86889	NOT6-6L	53
29674199	NOT6-6L_FAR86889	NOT6-6L	114
29674200	NOT6-6L_FAR86889	NOT6-6L	87
29674201	NOT6-6L_FAR86889	NOT6-6L	58
29674202	NOT6-6L_FAR86889	NOT6-6L	98
29674203	NOT6-6L_FAR86889	NOT6-6L	51
29674204	NOT6-6L_FAR86889	NOT6-6L	72
29674205	NOT6-6L_FAR86889	NOT6-6L	175
29674206	NOT6-6L_FAR86889	NOT6-6L	136
29674207	NOT6-6L_FAR86889	NOT6-6L	57
29674208	NOT6-6L_FAR86889	NOT6-6L	58
29674209	NOT6-6L_FAR86889	NOT6-6L	92
29674210	NOT6-6L_FAR86889	NOT6-6L	58
29674211	NOT6-6L_FAR86889	NOT6-6L	161
29674212	NOT6-6L_FAR86889	NOT6-6L	214
29674213	NOT6-6L_FAR86889	NOT6-6L	143
29674214	NOT6-6L_FAR86889	NOT6-6L	137
29674215	NOT6-6L_FAR86889	NOT6-6L	113
29674216	NOT6-6L_FAR86889	NOT6-6L	59
29674217	NOT6-6L_FAR86889	NOT6-6L	221
29674218	NOT6-6L_FAR86889	NOT6-6L	215
29674219	NOT6-6L_FAR86889	NOT6-6L	183
29674220	NOT6-6L_FAR86889	NOT6-6L	95
29674221	NOT6-6L_FAR86889	NOT6-6L	22
29674222	NOT6-6L_FAR86889	NOT6-6L	12
29674223	NOT6-6L_FAR86889	NOT6-6L	104
29674224	NOT6-6L_FAR86889	NOT6-6L	102
29674225	NOT6-6L_FAR86889	NOT6-6L	32
29674226	NOT6-6L_FAR86889	NOT6-6L	91
29674227	NOT6-6L_FAR86889	NOT6-6L	92
29674228	NOT6-6L_FAR86889	NOT6-6L	42
29674229	NOT6-6L_FAR86889	NOT6-6L	77
29674230	NOT6-6L_FAR86889	NOT6-6L	131
29674231	NOT6-6L_FAR86889	NOT6-6L	68
29674232	NOT6-6L_FAR86889	NOT6-6L	175
29674233	NOT6-6L_FAR86889	NOT6-6L	122
29674234	NOT6-6L_FAR86889	NOT6-6L	206
29674235	NOT6-6L_FAR86889	NOT6-6L	26
29674236	NOT6-6L_FAR86889	NOT6-6L	202
29674237	NOT6-6L_FAR86889	NOT6-6L	88
29674238	NOT6-6L_FAR86889	NOT6-6L	99
29674239	NOT6-6L_FAR86889	NOT6-6L	55
29674240	NOT6-6L_FAR86889	NOT6-6L	52
29674241	NOT6-6L_FAR86889	NOT6-6L	36
29674242	NOT6-6L_FAR86889	NOT6-6L	76
29674243	NOT6-6L_FAR86889	NOT6-6L	42
29674244	NOT6-6L_FAR86889	NOT6-6L	72
29674245	NOT6-6L_FAR86889	NOT6-6L	65
29674246	NOT6-6L_FAR86889	NOT6-6L	120
29674247	NOT6-6L_FAR86889	NOT6-6L	118
29674248	NOT6-6L_FAR86889	NOT6-6L	67
29674249	NOT6-6L_FAR86889	NOT6-6L	46
29674250	NOT6-6L_FAR86889	NOT6-6L	86
29674251	NOT6-6L_FAR86889	NOT6-6L	51
29674252	NOT6-6L_FAR86889	NOT6-6L	41
29674253	NOT6-6L_FAR86889	NOT6-6L	38
29674254	NOT6-6L_FAR86889	NOT6-6L	62
29674255	NOT6-6L_FAR86889	NOT6-6L	161
29674256	NOT6-6L_FAR86889	NOT6-6L	95
29674257	NOT6-6L_FAR86889	NOT6-6L	18
29674258	NOT6-6L_FAR86889	NOT6-6L	38
29674259	NOT6-6L_FAR86889	NOT6-6L	59
29674260	NOT6-6L_FAR86889	NOT6-6L	85
29674261	NOT6-6L_FAR86889	NOT6-6L	148
29674262	NOT6-6L_FAR86889	NOT6-6L	175
29674263	NOT6-6L_FAR86889	NOT6-6L	127
29674264	NOT6-6L_FAR86889	NOT6-6L	16
29674265	NOT6-6L_FAR86889	NOT6-6L	45
29674266	NOT6-6L_FAR86889	NOT6-6L	33
29674267	NOT6-6L_FAR86889	NOT6-6L	103
29674268	NOT6-6L_FAR86889	NOT6-6L	117
29674269	NOT6-6L_FAR86889	NOT6-6L	123
29674270	NOT6-6L_FAR86889	NOT6-6L	39
29674271	NOT6-6L_FAR86889	NOT6-6L	147
29674272	NOT6-6L_FAR86889	NOT6-6L	106
29674273	NOT6-6L_FAR86889	NOT6-6L	53
29674274	NOT6-6L_FAR86889	NOT6-6L	184
29674275	NOT6-6L_FAR86889	NOT6-6L	45
29674276	NOT6-6L_FAR86889	NOT6-6L	40
29674277	NOT6-6L_FAR86889	NOT6-6L	117
29674278	NOT6-6L_FAR86889	NOT6-6L	157
29674279	NOT6-6L_FAR86889	NOT6-6L	139
29674280	NOT6-6L_FAR86889	NOT6-6L	50
29674281	NOT6-6L_FAR86889	NOT6-6L	41
29674282	NOT6-6L_FAR86889	NOT6-6L	139
29674283	NOT6-6L_FAR86889	NOT6-6L	33
29674284	NOT6-6L_FAR86889	NOT6-6L	132
29674285	NOT6-6L_FAR86889	NOT6-6L	89
29674286	NOT6-6L_FAR86889	NOT6-6L	84
29674287	NOT6-6L_FAR86889	NOT6-6L	131
29674288	NOT6-6L_FAR86889	NOT6-6L	104
29674289	NOT6-6L_FAR86889	NOT6-6L	93
29674290	NOT6-6L_FAR86889	NOT6-6L	162
29674291	NOT6-6L_FAR86889	NOT6-6L	78
29674292	NOT6-6L_FAR86889	NOT6-6L	176
29674293	NOT6-6L_FAR86889	NOT6-6L	97
29674294	NOT6-6L_FAR86889	NOT6-6L	108
29674295	NOT6-6L_FAR86889	NOT6-6L	49
29674296	NOT6-6L_FAR86889	NOT6-6L	101
29674297	NOT6-6L_FAR86889	NOT6-6L	177
29674298	NOT6-6L_FAR86889	NOT6-6L	37
29674299	NOT6-6L_FAR86889	NOT6-6L	86
29674300	NOT6-6L_FAR86889	NOT6-6L	40
29674301	NOT6-6L_FAR86889	NOT6-6L	103
29674302	NOT6-6L_FAR86889	NOT6-6L	32
29674303	NOT6-6L_FAR86889	NOT6-6L	91
29674304	NOT6-6L_FAR86889	NOT6-6L	80
29674305	NOT6-6L_FAR86889	NOT6-6L	47
29674306	NOT6-6L_FAR86889	NOT6-6L	77
29674307	NOT6-6L_FAR86889	NOT6-6L	80
29674308	NOT6-6L_FAR86889	NOT6-6L	92
29674309	NOT6-6L_FAR86889	NOT6-6L	19
29674310	NOT6-6L_FAR86889	NOT6-6L	78
29674311	NOT6-6L_FAR86889	NOT6-6L	131
29674312	NOT6-6L_FAR86889	NOT6-6L	80
29674313	NOT6-6L_FAR86889	NOT6-6L	103
29674314	NOT6-6L_FAR86889	NOT6-6L	242
29674315	NOT6-6L_FAR86889	NOT6-6L	142
29674316	NOT6-6L_FAR86889	NOT6-6L	32
29674317	NOT6-6L_FAR86889	NOT6-6L	115
29674318	NOT6-6L_FAR86889	NOT6-6L	158
29674319	NOT6-6L_FAR86889	NOT6-6L	49
29674320	NOT6-6L_FAR86889	NOT6-6L	209
29674321	NOT6-6L_FAR86889	NOT6-6L	149
29674322	NOT6-6L_FAR86889	NOT6-6L	155
29674323	NOT6-6L_FAR86889	NOT6-6L	66
29674324	NOT6-6L_FAR86889	NOT6-6L	73
29674325	NOT6-6L_FAR86889	NOT6-6L	71
29674326	NOT6-6L_FAR86889	NOT6-6L	126
29674327	NOT6-6L_FAR86889	NOT6-6L	179
29674328	NOT6-6L_FAR86889	NOT6-6L	43
29674329	NOT6-6L_FAR86889	NOT6-6L	159
29674330	NOT6-6L_FAR86889	NOT6-6L	207
29674331	NOT6-6L_FAR86889	NOT6-6L	158
29674332	NOT6-6L_FAR86889	NOT6-6L	78
29674333	NOT6-6L_FAR86889	NOT6-6L	34
29674334	NOT6-6L_FAR86889	NOT6-6L	107
29674335	NOT6-6L_FAR86889	NOT6-6L	125
29674336	NOT6-6L_FAR86889	NOT6-6L	102
29674337	NOT6-6L_FAR86889	NOT6-6L	66
29674338	NOT6-6L_FAR86889	NOT6-6L	104
29674339	NOT6-6L_FAR86889	NOT6-6L	171
29674340	NOT6-6L_FAR86889	NOT6-6L	104
29674341	NOT6-6L_FAR86889	NOT6-6L	126
29674342	NOT6-6L_FAR86889	NOT6-6L	60
29674343	NOT6-6L_FAR86889	NOT6-6L	201
29674344	NOT6-6L_FAR86889	NOT6-6L	129
29674345	NOT6-6L_FAR86889	NOT6-6L	45
29674346	NOT6-6L_FAR86889	NOT6-6L	170
29674347	NOT6-6L_FAR86889	NOT6-6L	131
29674348	NOT6-6L_FAR86889	NOT6-6L	70
29674349	NOT6-6L_FAR86889	NOT6-6L	90
29674350	NOT6-6L_FAR86889	NOT6-6L	40
29674351	NOT6-6L_FAR86889	NOT6-6L	56
29674352	NOT6-6L_FAR86889	NOT6-6L	29
29674353	NOT6-6L_FAR86889	NOT6-6L	132
29674354	NOT6-6L_FAR86889	NOT6-6L	83
29674355	NOT6-6L_FAR86889	NOT6-6L	170
29674356	NOT6-6L_FAR86889	NOT6-6L	14
29674357	NOT6-6L_FAR86889	NOT6-6L	36
29674358	NOT6-6L_FAR86889	NOT6-6L	95
29674359	NOT6-6L_FAR86889	NOT6-6L	62
29674360	NOT6-6L_FAR86889	NOT6-6L	159
29674361	NOT6-6L_FAR86889	NOT6-6L	78
29674362	NOT6-6L_FAR86889	NOT6-6L	85
29674363	NOT6-6L_FAR86889	NOT6-6L	25
29674364	NOT6-6L_FAR86889	NOT6-6L	114
29674365	NOT6-6L_FAR86889	NOT6-6L	51
29674366	NOT6-6L_FAR86889	NOT6-6L	23
29674367	NOT6-6L_FAR86889	NOT6-6L	101
29674368	NOT6-6L_FAR86889	NOT6-6L	29
29674369	NOT6-6L_FAR86889	NOT6-6L	9
29674370	NOT6-6L_FAR86889	NOT6-6L	59
29674371	NOT6-6L_FAR86889	NOT6-6L	50
29674372	NOT6-6L_FAR86889	NOT6-6L	44
29674373	NOT6-6L_FAR86889	NOT6-6L	91
29674374	NOT6-6L_FAR86889	NOT6-6L	89
29674375	NOT6-6L_FAR86889	NOT6-6L	83
29674376	NOT6-6L_FAR86889	NOT6-6L	43
29674377	NOT6-6L_FAR86889	NOT6-6L	64
29674378	NOT6-6L_FAR86889	NOT6-6L	125
29674379	NOT6-6L_FAR86889	NOT6-6L	81
29674380	NOT6-6L_FAR86889	NOT6-6L	102
29674381	NOT6-6L_FAR86889	NOT6-6L	117
29674382	NOT6-6L_FAR86889	NOT6-6L	80
29674383	NOT6-6L_FAR86889	NOT6-6L	20
29674384	NOT6-6L_FAR86889	NOT6-6L	66
29674385	NOT6-6L_FAR86889	NOT6-6L	80
29674386	NOT6-6L_FAR86889	NOT6-6L	36
29674387	NOT6-6L_FAR86889	NOT6-6L	100
29674388	NOT6-6L_FAR86889	NOT6-6L	68
29674389	NOT6-6L_FAR86889	NOT6-6L	43
29674390	NOT6-6L_FAR86889	NOT6-6L	144
29674391	NOT6-6L_FAR86889	NOT6-6L	17
29674392	NOT6-6L_FAR86889	NOT6-6L	69
29674393	NOT6-6L_FAR86889	NOT6-6L	33
29674394	NOT6-6L_FAR86889	NOT6-6L	131
29674395	NOT6-6L_FAR86889	NOT6-6L	138
29674396	NOT6-6L_FAR86889	NOT6-6L	60
29674397	NOT6-6L_FAR86889	NOT6-6L	170
29674398	NOT6-6L_FAR86889	NOT6-6L	82
29674399	NOT6-6L_FAR86889	NOT6-6L	62
29674400	NOT6-6L_FAR86889	NOT6-6L	122
29674401	NOT6-6L_FAR86889	NOT6-6L	54
29674402	NOT6-6L_FAR86889	NOT6-6L	94
29674403	NOT6-6L_FAR86889	NOT6-6L	75
29674404	NOT6-6L_FAR86889	NOT6-6L	54
29674405	NOT6-6L_FAR86889	NOT6-6L	87
29674406	NOT6-6L_FAR86889	NOT6-6L	167
29674407	NOT6-6L_FAR86889	NOT6-6L	43
29674408	NOT6-6L_FAR86889	NOT6-6L	29
29674409	NOT6-6L_FAR86889	NOT6-6L	56
29674410	NOT6-6L_FAR86889	NOT6-6L	218
29674411	NOT6-6L_FAR86889	NOT6-6L	35
29674412	NOT6-6L_FAR86889	NOT6-6L	109
29674413	NOT6-6L_FAR86889	NOT6-6L	175
29674414	NOT6-6L_FAR86889	NOT6-6L	104
29674415	NOT6-6L_FAR86889	NOT6-6L	79
29674416	NOT6-6L_FAR86889	NOT6-6L	81
29674417	NOT6-6L_FAR86889	NOT6-6L	179
29674418	NOT6-6L_FAR86889	NOT6-6L	212
29674419	NOT6-6L_FAR86889	NOT6-6L	58
29674420	NOT6-6L_FAR86889	NOT6-6L	98
29674421	NOT6-6L_FAR86889	NOT6-6L	92
29674422	NOT6-6L_FAR86889	NOT6-6L	40
29674423	NOT6-6L_FAR86889	NOT6-6L	25
29674424	NOT6-6L_FAR86889	NOT6-6L	209
29674425	NOT6-6L_FAR86889	NOT6-6L	51
29674426	NOT6-6L_FAR86889	NOT6-6L	132
29674427	NOT6-6L_FAR86889	NOT6-6L	37
29674428	NOT6-6L_FAR86889	NOT6-6L	161
29674429	NOT6-6L_FAR86889	NOT6-6L	39
29674430	NOT6-6L_FAR86889	NOT6-6L	47
29674431	NOT6-6L_FAR86889	NOT6-6L	96
29674432	NOT6-6L_FAR86889	NOT6-6L	108
29674433	NOT6-6L_FAR86889	NOT6-6L	15
29674434	NOT6-6L_FAR86889	NOT6-6L	80
29674435	NOT6-6L_FAR86889	NOT6-6L	41
29674436	NOT6-6L_FAR86889	NOT6-6L	127
29674437	NOT6-6L_FAR86889	NOT6-6L	149
29674438	NOT6-6L_FAR86889	NOT6-6L	45
29674439	NOT6-6L_FAR86889	NOT6-6L	126
29674440	NOT6-6L_FAR86889	NOT6-6L	101
29674441	NOT6-6L_FAR86889	NOT6-6L	91
29674442	NOT6-6L_FAR86889	NOT6-6L	70
29674443	NOT6-6L_FAR86889	NOT6-6L	82
29674444	NOT6-6L_FAR86889	NOT6-6L	58
29674445	NOT6-6L_FAR86889	NOT6-6L	150
29674446	NOT6-6L_FAR86889	NOT6-6L	56
29674447	NOT6-6L_FAR86889	NOT6-6L	56
29674448	NOT6-6L_FAR86889	NOT6-6L	124
29674449	NOT6-6L_FAR86889	NOT6-6L	127
29674450	NOT6-6L_FAR86889	NOT6-6L	116
29674451	NOT6-6L_FAR86889	NOT6-6L	161
29674452	NOT6-6L_FAR86889	NOT6-6L	51
29674453	NOT6-6L_FAR86889	NOT6-6L	265
29674454	NOT6-6L_FAR86889	NOT6-6L	77
29674455	NOT6-6L_FAR86889	NOT6-6L	106
29674456	NOT6-6L_FAR86889	NOT6-6L	12
29674457	NOT6-6L_FAR86889	NOT6-6L	220
29674458	NOT6-6L_FAR86889	NOT6-6L	108
29674459	NOT6-6L_FAR86889	NOT6-6L	112
29674460	NOT6-6L_FAR86889	NOT6-6L	286
29674461	NOT6-6L_FAR86889	NOT6-6L	95
29674462	NOT6-6L_FAR86889	NOT6-6L	158
29674463	NOT6-6L_FAR86889	NOT6-6L	100
29674464	NOT6-6L_FAR86889	NOT6-6L	108
29674465	NOT6-6L_FAR86889	NOT6-6L	161
29674466	NOT6-6L_FAR86889	NOT6-6L	89
29674467	NOT6-6L_FAR86889	NOT6-6L	15
29674468	NOT6-6L_FAR86889	NOT6-6L	71
29674469	NOT6-6L_FAR86889	NOT6-6L	60
29674470	NOT6-6L_FAR86889	NOT6-6L	94
29674471	NOT6-6L_FAR86889	NOT6-6L	50
29674472	NOT6-6L_FAR86889	NOT6-6L	109
29674473	NOT6-6L_FAR86889	NOT6-6L	183
29674474	NOT6-6L_FAR86889	NOT6-6L	38
29674475	NOT6-6L_FAR86889	NOT6-6L	67
29674476	NOT6-6L_FAR86889	NOT6-6L	187
29674477	NOT6-6L_FAR86889	NOT6-6L	83
29674478	NOT6-6L_FAR86889	NOT6-6L	65
29674479	NOT6-6L_FAR86889	NOT6-6L	55
29674480	NOT6-6L_FAR86889	NOT6-6L	39
29674481	NOT6-6L_FAR86889	NOT6-6L	57
29674482	NOT6-6L_FAR86889	NOT6-6L	166
29674483	NOT6-6L_FAR86889	NOT6-6L	146
29674484	NOT6-6L_FAR86889	NOT6-6L	86
29674485	NOT6-6L_FAR86889	NOT6-6L	58
29674486	NOT6-6L_FAR86889	NOT6-6L	116
29674487	NOT6-6L_FAR86889	NOT6-6L	301
29674488	NOT6-6L_FAR86889	NOT6-6L	125
29674489	NOT6-6L_FAR86889	NOT6-6L	139
29674490	NOT6-6L_FAR86889	NOT6-6L	81
29674491	NOT6-6L_FAR86889	NOT6-6L	49
29674492	NOT6-6L_FAR86889	NOT6-6L	120
29674493	NOT6-6L_FAR86889	NOT6-6L	33
29674494	NOT6-6L_FAR86889	NOT6-6L	38
29674495	NOT6-6L_FAR86889	NOT6-6L	85
29674496	NOT6-6L_FAR86889	NOT6-6L	160
29674497	NOT6-6L_FAR86889	NOT6-6L	63
29674498	NOT6-6L_FAR86889	NOT6-6L	57
29674499	NOT6-6L_FAR86889	NOT6-6L	95
29674500	NOT6-6L_FAR86889	NOT6-6L	83
29674501	NOT6-6L_FAR86889	NOT6-6L	13
29674502	NOT6-6L_FAR86889	NOT6-6L	122
29674503	NOT6-6L_FAR86889	NOT6-6L	68
29674504	NOT6-6L_FAR86889	NOT6-6L	33
29674505	NOT6-6L_FAR86889	NOT6-6L	50
29674506	NOT6-6L_FAR86889	NOT6-6L	255
29674507	NOT6-6L_FAR86889	NOT6-6L	92
29674508	NOT6-6L_FAR86889	NOT6-6L	73
29674509	NOT6-6L_FAR86889	NOT6-6L	48
29674510	NOT6-6L_FAR86889	NOT6-6L	167
29674511	NOT6-6L_FAR86889	NOT6-6L	177
29674512	NOT6-6L_FAR86889	NOT6-6L	148
29674513	NOT6-6L_FAR86889	NOT6-6L	164
29674514	NOT6-6L_FAR86889	NOT6-6L	85
29674515	NOT6-6L_FAR86889	NOT6-6L	120
29674516	NOT6-6L_FAR86889	NOT6-6L	131
29674517	NOT6-6L_FAR86889	NOT6-6L	50
29674518	NOT6-6L_FAR86889	NOT6-6L	82
29674519	NOT6-6L_FAR86889	NOT6-6L	75
29674520	NOT6-6L_FAR86889	NOT6-6L	104
29674521	NOT6-6L_FAR86889	NOT6-6L	56
29674522	NOT6-6L_FAR86889	NOT6-6L	104
29674523	NOT6-6L_FAR86889	NOT6-6L	68
29674524	NOT6-6L_FAR86889	NOT6-6L	114
29674525	NOT6-6L_FAR86889	NOT6-6L	113
29674526	NOT6-6L_FAR86889	NOT6-6L	45
29674527	NOT6-6L_FAR86889	NOT6-6L	122
29674528	NOT6-6L_FAR86889	NOT6-6L	118
29674529	NOT6-6L_FAR86889	NOT6-6L	198
29674530	NOT6-6L_FAR86889	NOT6-6L	22
29674531	NOT6-6L_FAR86889	NOT6-6L	88
29674532	NOT6-6L_FAR86889	NOT6-6L	27
29674533	NOT6-6L_FAR86889	NOT6-6L	106
29674534	NOT6-6L_FAR86889	NOT6-6L	38
29674535	NOT6-6L_FAR86889	NOT6-6L	59
29674536	NOT6-6L_FAR86889	NOT6-6L	64
29674537	NOT6-6L_FAR86889	NOT6-6L	32
29674538	NOT6-6L_FAR86889	NOT6-6L	126
29674539	NOT6-6L_FAR86889	NOT6-6L	87
29674540	NOT6-6L_FAR86889	NOT6-6L	126
29674541	NOT6-6L_FAR86889	NOT6-6L	35
29674542	NOT6-6L_FAR86889	NOT6-6L	91
29674543	NOT6-6L_FAR86889	NOT6-6L	190
29674544	NOT6-6L_FAR86889	NOT6-6L	62
29674545	NOT6-6L_FAR86889	NOT6-6L	98
29674546	NOT6-6L_FAR86889	NOT6-6L	81
29674547	NOT6-6L_FAR86889	NOT6-6L	115
29674548	NOT6-6L_FAR86889	NOT6-6L	16
29674549	NOT6-6L_FAR86889	NOT6-6L	47
29674550	NOT6-6L_FAR86889	NOT6-6L	18
29674551	NOT6-6L_FAR86889	NOT6-6L	212
29674552	NOT6-6L_FAR86889	NOT6-6L	139
29674553	NOT6-6L_FAR86889	NOT6-6L	128
29674554	NOT6-6L_FAR86889	NOT6-6L	79
29674555	NOT6-6L_FAR86889	NOT6-6L	31
29674556	NOT6-6L_FAR86889	NOT6-6L	93
29674557	NOT6-6L_FAR86889	NOT6-6L	25
29674558	NOT6-6L_FAR86889	NOT6-6L	66
29674559	NOT6-6L_FAR86889	NOT6-6L	11
29674560	NOT6-6L_FAR86889	NOT6-6L	146
29674561	NOT6-6L_FAR86889	NOT6-6L	58
29674562	NOT6-6L_FAR86889	NOT6-6L	103
29674563	NOT6-6L_FAR86889	NOT6-6L	107
29674564	NOT6-6L_FAR86889	NOT6-6L	136
29674565	NOT6-6L_FAR86889	NOT6-6L	42
29674566	NOT6-6L_FAR86889	NOT6-6L	70
29674567	NOT6-6L_FAR86889	NOT6-6L	59
29674568	NOT6-6L_FAR86889	NOT6-6L	11
29674569	NOT6-6L_FAR86889	NOT6-6L	92
29674570	NOT6-6L_FAR86889	NOT6-6L	70
29674571	NOT6-6L_FAR86889	NOT6-6L	57
29674572	NOT6-6L_FAR86889	NOT6-6L	63
29674573	NOT6-6L_FAR86889	NOT6-6L	68
29674574	NOT6-6L_FAR86889	NOT6-6L	130
29674575	NOT6-6L_FAR86889	NOT6-6L	115
29674576	NOT6-6L_FAR86889	NOT6-6L	85
29674577	NOT6-6L_FAR86889	NOT6-6L	133
29674578	NOT6-6L_FAR86889	NOT6-6L	161
29674579	NOT6-6L_FAR86889	NOT6-6L	51
29674580	NOT6-6L_FAR86889	NOT6-6L	136
29674581	NOT6-6L_FAR86889	NOT6-6L	111
29674582	NOT6-6L_FAR86889	NOT6-6L	22
29674583	NOT6-6L_FAR86889	NOT6-6L	38
29674584	NOT6-6L_FAR86889	NOT6-6L	70
29674585	NOT6-6L_FAR86889	NOT6-6L	36
29674586	NOT6-6L_FAR86889	NOT6-6L	19
29674587	NOT6-6L_FAR86889	NOT6-6L	57
29674588	NOT6-6L_FAR86889	NOT6-6L	8
29674589	NOT6-6L_FAR86889	NOT6-6L	66
29674590	NOT6-6L_FAR86889	NOT6-6L	39
29674591	NOT6-6L_FAR86889	NOT6-6L	169
29674592	NOT6-6L_FAR86889	NOT6-6L	187
29674593	NOT6-6L_FAR86889	NOT6-6L	77
29674594	NOT6-6L_FAR86889	NOT6-6L	161
29674595	NOT6-6L_FAR86889	NOT6-6L	30
29674596	NOT6-6L_FAR86889	NOT6-6L	31
29674597	NOT6-6L_FAR86889	NOT6-6L	53
29674598	NOT6-6L_FAR86889	NOT6-6L	97
29674599	NOT6-6L_FAR86889	NOT6-6L	127
29674600	NOT6-6L_FAR86889	NOT6-6L	156
29674601	NOT6-6L_FAR86889	NOT6-6L	133
29674602	NOT6-6L_FAR86889	NOT6-6L	28
29674603	NOT6-6L_FAR86889	NOT6-6L	83
29674604	NOT6-6L_FAR86889	NOT6-6L	35
29674605	NOT6-6L_FAR86889	NOT6-6L	138
29674606	NOT6-6L_FAR86889	NOT6-6L	83
29674607	NOT6-6L_FAR86889	NOT6-6L	112
29674608	NOT6-6L_FAR86889	NOT6-6L	81
29674609	NOT6-6L_FAR86889	NOT6-6L	42
29674610	NOT6-6L_FAR86889	NOT6-6L	66
29674611	NOT6-6L_FAR86889	NOT6-6L	77
29674612	NOT6-6L_FAR86889	NOT6-6L	113
29674613	NOT6-6L_FAR86889	NOT6-6L	16
29674614	NOT6-6L_FAR86889	NOT6-6L	81
29674615	NOT6-6L_FAR86889	NOT6-6L	35
29674616	NOT6-6L_FAR86889	NOT6-6L	67
29674617	NOT6-6L_FAR86889	NOT6-6L	49
29674618	NOT6-6L_FAR86889	NOT6-6L	60
29674619	NOT6-6L_FAR86889	NOT6-6L	70
29674620	NOT6-6L_FAR86889	NOT6-6L	113
29674621	NOT6-6L_FAR86889	NOT6-6L	17
29674622	NOT6-6L_FAR86889	NOT6-6L	49
29674623	NOT6-6L_FAR86889	NOT6-6L	175
29674624	NOT6-6L_FAR86889	NOT6-6L	152
29674625	NOT6-6L_FAR86889	NOT6-6L	167
29674626	NOT6-6L_FAR86889	NOT6-6L	114
29674627	NOT6-6L_FAR86889	NOT6-6L	88
29674628	NOT6-6L_FAR86889	NOT6-6L	67
29674629	NOT6-6L_FAR86889	NOT6-6L	103
29674630	NOT6-6L_FAR86889	NOT6-6L	67
29674631	NOT6-6L_FAR86889	NOT6-6L	23
29674632	NOT6-6L_FAR86889	NOT6-6L	74
29674633	NOT6-6L_FAR86889	NOT6-6L	70
29674634	NOT6-6L_FAR86889	NOT6-6L	24
29674635	NOT6-6L_FAR86889	NOT6-6L	100
29674636	NOT6-6L_FAR86889	NOT6-6L	165
29674637	NOT6-6L_FAR86889	NOT6-6L	86
29674638	NOT6-6L_FAR86889	NOT6-6L	78
29674639	NOT6-6L_FAR86889	NOT6-6L	167
29674640	NOT6-6L_FAR86889	NOT6-6L	91
29674641	NOT6-6L_FAR86889	NOT6-6L	91
29674642	NOT6-6L_FAR86889	NOT6-6L	112
29674643	NOT6-6L_FAR86889	NOT6-6L	92
29674644	NOT6-6L_FAR86889	NOT6-6L	99
29674645	NOT6-6L_FAR86889	NOT6-6L	140
29674646	NOT6-6L_FAR86889	NOT6-6L	17
29674647	NOT6-6L_FAR86889	NOT6-6L	39
29674648	NOT6-6L_FAR86889	NOT6-6L	115
29674649	NOT6-6L_FAR86889	NOT6-6L	33
29674650	NOT6-6L_FAR86889	NOT6-6L	78
29674651	NOT6-6L_FAR86889	NOT6-6L	58
29674652	NOT6-6L_FAR86889	NOT6-6L	96
29674653	NOT6-6L_FAR86889	NOT6-6L	56
29674654	NOT6-6L_FAR86889	NOT6-6L	96
29674655	NOT6-6L_FAR86889	NOT6-6L	69
29674656	NOT6-6L_FAR86889	NOT6-6L	163
29674657	NOT6-6L_FAR86889	NOT6-6L	97
29674658	NOT6-6L_FAR86889	NOT6-6L	112
29674659	NOT6-6L_FAR86889	NOT6-6L	70
29674660	NOT6-6L_FAR86889	NOT6-6L	126
29674661	NOT6-6L_FAR86889	NOT6-6L	72
29674662	NOT6-6L_FAR86889	NOT6-6L	89
29674663	NOT6-6L_FAR86889	NOT6-6L	38
29674664	NOT6-6L_FAR86889	NOT6-6L	166
29674665	NOT6-6L_FAR86889	NOT6-6L	80
29674666	NOT6-6L_FAR86889	NOT6-6L	33
29674667	NOT6-6L_FAR86889	NOT6-6L	79
29674668	NOT6-6L_FAR86889	NOT6-6L	54
29674669	NOT6-6L_FAR86889	NOT6-6L	58
29674670	NOT6-6L_FAR86889	NOT6-6L	86
29674671	NOT6-6L_FAR86889	NOT6-6L	192
29674672	NOT6-6L_FAR86889	NOT6-6L	83
29674673	NOT6-6L_FAR86889	NOT6-6L	46
29674674	NOT6-6L_FAR86889	NOT6-6L	96
29674675	NOT6-6L_FAR86889	NOT6-6L	49
29674676	NOT6-6L_FAR86889	NOT6-6L	101
29674677	NOT6-6L_FAR86889	NOT6-6L	27
29674678	NOT6-6L_FAR86889	NOT6-6L	22
29674679	NOT6-6L_FAR86889	NOT6-6L	105
29674680	NOT6-6L_FAR86889	NOT6-6L	39
29674681	NOT6-6L_FAR86889	NOT6-6L	94
29674682	NOT6-6L_FAR86889	NOT6-6L	77
29674683	NOT6-6L_FAR86889	NOT6-6L	72
29674684	NOT6-6L_FAR86889	NOT6-6L	13
29674685	NOT6-6L_FAR86889	NOT6-6L	77
29674686	NOT6-6L_FAR86889	NOT6-6L	90
29674687	NOT6-6L_FAR86889	NOT6-6L	68
29674688	NOT6-6L_FAR86889	NOT6-6L	75
29674689	NOT6-6L_FAR86889	NOT6-6L	54
29674690	NOT6-6L_FAR86889	NOT6-6L	43
29674691	NOT6-6L_FAR86889	NOT6-6L	129
29674692	NOT6-6L_FAR86889	NOT6-6L	119
29674693	NOT6-6L_FAR86889	NOT6-6L	232
29674694	NOT6-6L_FAR86889	NOT6-6L	8
29674695	NOT6-6L_FAR86889	NOT6-6L	92
29674696	NOT6-6L_FAR86889	NOT6-6L	90
29674697	NOT6-6L_FAR86889	NOT6-6L	69
29674698	NOT6-6L_FAR86889	NOT6-6L	34
29674699	NOT6-6L_FAR86889	NOT6-6L	27
29674700	NOT6-6L_FAR86889	NOT6-6L	74
29674701	NOT6-6L_FAR86889	NOT6-6L	72
29674702	NOT6-6L_FAR86889	NOT6-6L	62
29674703	NOT6-6L_FAR86889	NOT6-6L	83
29674704	NOT6-6L_FAR86889	NOT6-6L	78
29674705	NOT6-6L_FAR86889	NOT6-6L	85
29674706	NOT6-6L_FAR86889	NOT6-6L	7
29674707	NOT6-6L_FAR86889	NOT6-6L	77
29674708	NOT6-6L_FAR86889	NOT6-6L	48
29674709	NOT6-6L_FAR86889	NOT6-6L	69
29674710	NOT6-6L_FAR86889	NOT6-6L	61
29674711	NOT6-6L_FAR86889	NOT6-6L	84
29674712	NOT6-6L_FAR86889	NOT6-6L	110
29674713	NOT6-6L_FAR86889	NOT6-6L	27
29674714	NOT6-6L_FAR86889	NOT6-6L	47
29674715	NOT6-6L_FAR86889	NOT6-6L	111
29674716	NOT6-6L_FAR86889	NOT6-6L	59
29674717	NOT6-6L_FAR86889	NOT6-6L	12
29674718	NOT6-6L_FAR86889	NOT6-6L	93
29674719	NOT6-6L_FAR86889	NOT6-6L	129
29674720	NOT6-6L_FAR86889	NOT6-6L	96
29674721	NOT6-6L_FAR86889	NOT6-6L	40
29674722	NOT6-6L_FAR86889	NOT6-6L	209
29674723	NOT6-6L_FAR86889	NOT6-6L	123
29674724	NOT6-6L_FAR86889	NOT6-6L	38
29674725	NOT6-6L_FAR86889	NOT6-6L	122
29674726	NOT6-6L_FAR86889	NOT6-6L	102
29674727	NOT6-6L_FAR86889	NOT6-6L	67
29674728	NOT6-6L_FAR86889	NOT6-6L	131
29674729	NOT6-6L_FAR86889	NOT6-6L	253
29674730	NOT6-6L_FAR86889	NOT6-6L	189
29674731	NOT6-6L_FAR86889	NOT6-6L	214
29674732	NOT6-6L_FAR86889	NOT6-6L	126
29674733	NOT6-6L_FAR86889	NOT6-6L	70
29674734	NOT6-6L_FAR86889	NOT6-6L	222
29674735	NOT6-6L_FAR86889	NOT6-6L	86
29674736	NOT6-6L_FAR86889	NOT6-6L	62
29674737	NOT6-6L_FAR86889	NOT6-6L	95
29674738	NOT6-6L_FAR86889	NOT6-6L	54
29674739	NOT6-6L_FAR86889	NOT6-6L	91
29674740	NOT6-6L_FAR86889	NOT6-6L	38
29674741	NOT6-6L_FAR86889	NOT6-6L	49
29674742	NOT6-6L_FAR86889	NOT6-6L	47
29674743	NOT6-6L_FAR86889	NOT6-6L	111
29674744	NOT6-6L_FAR86889	NOT6-6L	288
29674745	NOT6-6L_FAR86889	NOT6-6L	175
29674746	NOT6-6L_FAR86889	NOT6-6L	95
29674747	NOT6-6L_FAR86889	NOT6-6L	67
29674748	NOT6-6L_FAR86889	NOT6-6L	101
29674749	NOT6-6L_FAR86889	NOT6-6L	87
29674750	NOT6-6L_FAR86889	NOT6-6L	91
29674751	NOT6-6L_FAR86889	NOT6-6L	120
29674752	NOT6-6L_FAR86889	NOT6-6L	80
29674753	NOT6-6L_FAR86889	NOT6-6L	93
29674754	NOT6-6L_FAR86889	NOT6-6L	129
29674755	NOT6-6L_FAR86889	NOT6-6L	96
29674756	NOT6-6L_FAR86889	NOT6-6L	40
29674757	NOT6-6L_FAR86889	NOT6-6L	70
29674758	NOT6-6L_FAR86889	NOT6-6L	253
29674759	NOT6-6L_FAR86889	NOT6-6L	209
29674760	NOT6-6L_FAR86889	NOT6-6L	214
29674761	NOT6-6L_FAR86889	NOT6-6L	95
29674762	NOT6-6L_FAR86889	NOT6-6L	222
29674763	NOT6-6L_FAR86889	NOT6-6L	189
29674764	NOT6-6L_FAR86889	NOT6-6L	122
29674765	NOT6-6L_FAR86889	NOT6-6L	102
29674766	NOT6-6L_FAR86889	NOT6-6L	62
29674767	NOT6-6L_FAR86889	NOT6-6L	131
29674768	NOT6-6L_FAR86889	NOT6-6L	123
29674769	NOT6-6L_FAR86889	NOT6-6L	38
29674770	NOT6-6L_FAR86889	NOT6-6L	67
29674771	NOT6-6L_FAR86889	NOT6-6L	86
29674772	NOT6-6L_FAR86889	NOT6-6L	54
29674773	NOT6-6L_FAR86889	NOT6-6L	91
29674774	NOT6-6L_FAR86889	NOT6-6L	38
29674775	NOT6-6L_FAR86889	NOT6-6L	49
29674776	NOT6-6L_FAR86889	NOT6-6L	47
29674777	NOT6-6L_FAR86889	NOT6-6L	111
29674778	NOT6-6L_FAR86889	NOT6-6L	288
29674779	NOT6-6L_FAR86889	NOT6-6L	99
29674780	NOT6-6L_FAR86889	NOT6-6L	175
29674781	NOT6-6L_FAR86889	NOT6-6L	95
29674782	NOT6-6L_FAR86889	NOT6-6L	67
29674783	NOT6-6L_FAR86889	NOT6-6L	101
29674784	NOT6-6L_FAR86889	NOT6-6L	102
29674785	NOT6-6L_FAR86889	NOT6-6L	87
29674786	NOT6-6L_FAR86889	NOT6-6L	120
29674787	NOT6-6L_FAR86889	NOT6-6L	80
29674788	NOT6-6L_FAR86889	NOT6-6L	40
29674789	NOT6-6L_FAR86889	NOT6-6L	96
29674790	NOT6-6L_FAR86889	NOT6-6L	129
29674791	NOT6-6L_FAR86889	NOT6-6L	70
29674792	NOT6-6L_FAR86889	NOT6-6L	93
29674793	NOT6-6L_FAR86889	NOT6-6L	253
29674794	NOT6-6L_FAR86889	NOT6-6L	209
29674795	NOT6-6L_FAR86889	NOT6-6L	214
29674796	NOT6-6L_FAR86889	NOT6-6L	95
29674797	NOT6-6L_FAR86889	NOT6-6L	222
29674798	NOT6-6L_FAR86889	NOT6-6L	189
29674799	NOT6-6L_FAR86889	NOT6-6L	52
29674800	NOT6-6L_FAR86889	NOT6-6L	122
29674801	NOT6-6L_FAR86889	NOT6-6L	102
29674802	NOT6-6L_FAR86889	NOT6-6L	62
29674803	NOT6-6L_FAR86889	NOT6-6L	131
29674804	NOT6-6L_FAR86889	NOT6-6L	123
29674805	NOT6-6L_FAR86889	NOT6-6L	38
29674806	NOT6-6L_FAR86889	NOT6-6L	67
29674807	NOT6-6L_FAR86889	NOT6-6L	86
29674808	NOT6-6L_FAR86889	NOT6-6L	126
29674809	NOT6-6L_FAR86889	NOT6-6L	54
29674810	NOT6-6L_FAR86889	NOT6-6L	38
29674811	NOT6-6L_FAR86889	NOT6-6L	47
29674812	NOT6-6L_FAR86889	NOT6-6L	111
29674813	NOT6-6L_FAR86889	NOT6-6L	99
29674814	NOT6-6L_FAR86889	NOT6-6L	67
29674815	NOT6-6L_FAR86889	NOT6-6L	101
29674816	NOT6-6L_FAR86889	NOT6-6L	102
29674817	NOT6-6L_FAR86889	NOT6-6L	87
29674818	NOT6-6L_FAR86889	NOT6-6L	91
29674819	NOT6-6L_FAR86889	NOT6-6L	120
29674820	NOT6-6L_FAR86889	NOT6-6L	80
29674821	NOT6-6L_FAR86889	NOT6-6L	123
29674822	NOT6-6L_FAR86889	NOT6-6L	38
29674823	NOT6-6L_FAR86889	NOT6-6L	93
29674824	NOT6-6L_FAR86889	NOT6-6L	122
29674825	NOT6-6L_FAR86889	NOT6-6L	102
29674826	NOT6-6L_FAR86889	NOT6-6L	67
29674827	NOT6-6L_FAR86889	NOT6-6L	131
29674828	NOT6-6L_FAR86889	NOT6-6L	253
29674829	NOT6-6L_FAR86889	NOT6-6L	40
29674830	NOT6-6L_FAR86889	NOT6-6L	189
29674831	NOT6-6L_FAR86889	NOT6-6L	86
29674832	NOT6-6L_FAR86889	NOT6-6L	96
29674833	NOT6-6L_FAR86889	NOT6-6L	209
29674834	NOT6-6L_FAR86889	NOT6-6L	52
29674835	NOT6-6L_FAR86889	NOT6-6L	214
29674836	NOT6-6L_FAR86889	NOT6-6L	129
29674837	NOT6-6L_FAR86889	NOT6-6L	62
29674838	NOT6-6L_FAR86889	NOT6-6L	70
29674839	NOT6-6L_FAR86889	NOT6-6L	222
29674840	NOT6-6L_FAR86889	NOT6-6L	95
29674841	NOT6-6L_FAR86889	NOT6-6L	126
29674842	NOT6-6L_FAR86889	NOT6-6L	54
29674843	NOT6-6L_FAR86889	NOT6-6L	91
29674844	NOT6-6L_FAR86889	NOT6-6L	38
29674845	NOT6-6L_FAR86889	NOT6-6L	49
29674846	NOT6-6L_FAR86889	NOT6-6L	47
29674847	NOT6-6L_FAR86889	NOT6-6L	111
29674848	NOT6-6L_FAR86889	NOT6-6L	288
29674849	NOT6-6L_FAR86889	NOT6-6L	99
29674850	NOT6-6L_FAR86889	NOT6-6L	175
29674851	NOT6-6L_FAR86889	NOT6-6L	95
29674852	NOT6-6L_FAR86889	NOT6-6L	67
29674853	NOT6-6L_FAR86889	NOT6-6L	101
29674854	NOT6-6L_FAR86889	NOT6-6L	102
29674855	NOT6-6L_FAR86889	NOT6-6L	87
29674856	NOT6-6L_FAR86889	NOT6-6L	91
29674857	NOT6-6L_FAR86889	NOT6-6L	80
29674858	NOT6-6L_FAR86889	NOT6-6L	93
29674859	NOT6-6L_FAR86889	NOT6-6L	129
29674860	NOT6-6L_FAR86889	NOT6-6L	96
29674861	NOT6-6L_FAR86889	NOT6-6L	40
29674862	NOT6-6L_FAR86889	NOT6-6L	70
29674863	NOT6-6L_FAR86889	NOT6-6L	253
29674864	NOT6-6L_FAR86889	NOT6-6L	209
29674865	NOT6-6L_FAR86889	NOT6-6L	214
29674866	NOT6-6L_FAR86889	NOT6-6L	95
29674867	NOT6-6L_FAR86889	NOT6-6L	222
29674868	NOT6-6L_FAR86889	NOT6-6L	189
29674869	NOT6-6L_FAR86889	NOT6-6L	122
29674870	NOT6-6L_FAR86889	NOT6-6L	102
29674871	NOT6-6L_FAR86889	NOT6-6L	62
29674872	NOT6-6L_FAR86889	NOT6-6L	131
29674873	NOT6-6L_FAR86889	NOT6-6L	123
29674874	NOT6-6L_FAR86889	NOT6-6L	38
29674875	NOT6-6L_FAR86889	NOT6-6L	67
29674876	NOT6-6L_FAR86889	NOT6-6L	86
29674877	NOT6-6L_FAR86889	NOT6-6L	126
29674878	NOT6-6L_FAR86889	NOT6-6L	54
29674879	NOT6-6L_FAR86889	NOT6-6L	91
29674880	NOT6-6L_FAR86889	NOT6-6L	49
29674881	NOT6-6L_FAR86889	NOT6-6L	111
29674882	NOT6-6L_FAR86889	NOT6-6L	288
29674883	NOT6-6L_FAR86889	NOT6-6L	99
29674884	NOT6-6L_FAR86889	NOT6-6L	175
29674885	NOT6-6L_FAR86889	NOT6-6L	95
29674886	NOT6-6L_FAR86889	NOT6-6L	67
29674887	NOT6-6L_FAR86889	NOT6-6L	102
29674888	NOT6-6L_FAR86889	NOT6-6L	91
29674889	NOT6-6L_FAR86889	NOT6-6L	120
29674890	NOT6-6L_FAR86889	NOT6-6L	126
29674891	NOT6-6L_FAR86889	NOT6-6L	54
29674892	NOT6-6L_FAR86889	NOT6-6L	91
29674893	NOT6-6L_FAR86889	NOT6-6L	38
29674894	NOT6-6L_FAR86889	NOT6-6L	49
29674895	NOT6-6L_FAR86889	NOT6-6L	47
29674896	NOT6-6L_FAR86889	NOT6-6L	288
29674897	NOT6-6L_FAR86889	NOT6-6L	99
29674898	NOT6-6L_FAR86889	NOT6-6L	175
29674899	NOT6-6L_FAR86889	NOT6-6L	95
29674900	NOT6-6L_FAR86889	NOT6-6L	67
29674901	NOT6-6L_FAR86889	NOT6-6L	101
29674902	NOT6-6L_FAR86889	NOT6-6L	102
29674903	NOT6-6L_FAR86889	NOT6-6L	87
29674904	NOT6-6L_FAR86889	NOT6-6L	91
29674905	NOT6-6L_FAR86889	NOT6-6L	120
29674906	NOT6-6L_FAR86889	NOT6-6L	80
29674907	NOT6-6L_FAR86889	NOT6-6L	123
29674908	NOT6-6L_FAR86889	NOT6-6L	38
29674909	NOT6-6L_FAR86889	NOT6-6L	93
29674910	NOT6-6L_FAR86889	NOT6-6L	122
29674911	NOT6-6L_FAR86889	NOT6-6L	102
29674912	NOT6-6L_FAR86889	NOT6-6L	67
29674913	NOT6-6L_FAR86889	NOT6-6L	131
29674914	NOT6-6L_FAR86889	NOT6-6L	253
29674915	NOT6-6L_FAR86889	NOT6-6L	95
29674916	NOT6-6L_FAR86889	NOT6-6L	40
29674917	NOT6-6L_FAR86889	NOT6-6L	189
29674918	NOT6-6L_FAR86889	NOT6-6L	86
29674919	NOT6-6L_FAR86889	NOT6-6L	96
29674920	NOT6-6L_FAR86889	NOT6-6L	209
29674921	NOT6-6L_FAR86889	NOT6-6L	52
29674922	NOT6-6L_FAR86889	NOT6-6L	214
29674923	NOT6-6L_FAR86889	NOT6-6L	129
29674924	NOT6-6L_FAR86889	NOT6-6L	62
29674925	NOT6-6L_FAR86889	NOT6-6L	70
29674926	NOT6-6L_FAR86889	NOT6-6L	222
29674927	NOT6-6L_FAR86889	NOT6-6L	126
29674928	NOT6-6L_FAR86889	NOT6-6L	91
29674929	NOT6-6L_FAR86889	NOT6-6L	38
29674930	NOT6-6L_FAR86889	NOT6-6L	49
29674931	NOT6-6L_FAR86889	NOT6-6L	47
29674932	NOT6-6L_FAR86889	NOT6-6L	111
29674933	NOT6-6L_FAR86889	NOT6-6L	288
29674934	NOT6-6L_FAR86889	NOT6-6L	99
29674935	NOT6-6L_FAR86889	NOT6-6L	175
29674936	NOT6-6L_FAR86889	NOT6-6L	95
29674937	NOT6-6L_FAR86889	NOT6-6L	101
29674938	NOT6-6L_FAR86889	NOT6-6L	102
29674939	NOT6-6L_FAR86889	NOT6-6L	87
29674940	NOT6-6L_FAR86889	NOT6-6L	91
29674941	NOT6-6L_FAR86889	NOT6-6L	120
29674942	NOT6-6L_FAR86889	NOT6-6L	80
29674943	NOT6-6L_FAR86889	NOT6-6L	44
29674944	NOT6-6L_FAR86889	NOT6-6L	103
29674945	NOT6-6L_FAR86889	NOT6-6L	176
29674946	NOT6-6L_FAR86889	NOT6-6L	140
29674947	NOT6-6L_FAR86889	NOT6-6L	89
29674948	NOT6-6L_FAR86889	NOT6-6L	67
29674949	NOT6-6L_FAR86889	NOT6-6L	207
29674950	NOT6-6L_FAR86889	NOT6-6L	153
29674951	NOT6-6L_FAR86889	NOT6-6L	93
29674952	NOT6-6L_FAR86889	NOT6-6L	131
29674953	NOT6-6L_FAR86889	NOT6-6L	44
29674954	NOT6-6L_FAR86889	NOT6-6L	103
29674955	NOT6-6L_FAR86889	NOT6-6L	176
29674956	NOT6-6L_FAR86889	NOT6-6L	140
29674957	NOT6-6L_FAR86889	NOT6-6L	89
29674958	NOT6-6L_FAR86889	NOT6-6L	67
29674959	NOT6-6L_FAR86889	NOT6-6L	207
29674960	NOT6-6L_FAR86889	NOT6-6L	153
29674961	NOT6-6L_FAR86889	NOT6-6L	93
29674962	NOT6-6L_FAR86889	NOT6-6L	131
29674963	NOT6-6L_FAR86889	NOT6-6L	15
29674964	NOT6-6L_FAR86889	NOT6-6L	15
29674965	NOT6-6L_FAR86889	NOT6-6L	193
29674966	NOT6-6L_FAR86889	NOT6-6L	167
29674967	NOT6-6L_FAR86889	NOT6-6L	99
29674968	NOT6-6L_FAR86889	NOT6-6L	250
29674969	NOT6-6L_FAR86889	NOT6-6L	146
29674970	NOT6-6L_FAR86889	NOT6-6L	30
29674971	NOT6-6L_FAR86889	NOT6-6L	189
29674972	NOT6-6L_FAR86889	NOT6-6L	71
29674973	NOT6-6L_FAR86889	NOT6-6L	51
29674974	NOT6-6L_FAR86889	NOT6-6L	85
29674975	NOT6-6L_FAR86889	NOT6-6L	207
29674976	NOT6-6L_FAR86889	NOT6-6L	22
29674977	NOT6-6L_FAR86889	NOT6-6L	82
29674978	NOT6-6L_FAR86889	NOT6-6L	138
29674979	NOT6-6L_FAR86889	NOT6-6L	108
29674980	NOT6-6L_FAR86889	NOT6-6L	148
29674981	NOT6-6L_FAR86889	NOT6-6L	160
29674982	NOT6-6L_FAR86889	NOT6-6L	29
29674983	NOT6-6L_FAR86889	NOT6-6L	29
29674984	NOT6-6L_FAR86889	NOT6-6L	56
29674985	NOT6-6L_FAR86889	NOT6-6L	68
29674986	NOT6-6L_FAR86889	NOT6-6L	58
29674987	NOT6-6L_FAR86889	NOT6-6L	186
29674988	NOT6-6L_FAR86889	NOT6-6L	132
29674989	NOT6-6L_FAR86889	NOT6-6L	101
29674990	NOT6-6L_FAR86889	NOT6-6L	41
29674991	NOT6-6L_FAR86889	NOT6-6L	112
29674992	NOT6-6L_FAR86889	NOT6-6L	154
29674993	NOT6-6L_FAR86889	NOT6-6L	284
29674994	NOT6-6L_FAR86889	NOT6-6L	60
29674995	NOT6-6L_FAR86889	NOT6-6L	80
29674996	NOT6-6L_FAR86889	NOT6-6L	85
29674997	NOT6-6L_FAR86889	NOT6-6L	73
29674998	NOT6-6L_FAR86889	NOT6-6L	21
29674999	NOT6-6L_FAR86889	NOT6-6L	117
29675000	NOT6-6L_FAR86889	NOT6-6L	66
29675001	NOT6-6L_FAR86889	NOT6-6L	35
29675002	NOT6-6L_FAR86889	NOT6-6L	157
29675003	NOT6-6L_FAR86889	NOT6-6L	56
29675004	NOT6-6L_FAR86889	NOT6-6L	118
29675005	NOT6-6L_FAR86889	NOT6-6L	48
29675006	NOT6-6L_FAR86889	NOT6-6L	128
29675007	NOT6-6L_FAR86889	NOT6-6L	117
29675008	NOT6-6L_FAR86889	NOT6-6L	21
29675009	NOT6-6L_FAR86889	NOT6-6L	73
29675010	NOT6-6L_FAR86889	NOT6-6L	66
29675011	NOT6-6L_FAR86889	NOT6-6L	35
29675012	NOT6-6L_FAR86889	NOT6-6L	119
29675013	NOT6-6L_FAR86889	NOT6-6L	157
29675014	NOT6-6L_FAR86889	NOT6-6L	56
29675015	NOT6-6L_FAR86889	NOT6-6L	118
29675016	NOT6-6L_FAR86889	NOT6-6L	48
29675017	NOT6-6L_FAR86889	NOT6-6L	86
29675018	NOT6-6L_FAR86889	NOT6-6L	33
29675019	NOT6-6L_FAR86889	NOT6-6L	128
29675020	NOT6-6L_FAR86889	NOT6-6L	124
29675021	NOT6-6L_FAR86889	NOT6-6L	182
29675022	NOT6-6L_FAR86889	NOT6-6L	94
29675023	NOT6-6L_FAR86889	NOT6-6L	73
29675024	NOT6-6L_FAR86889	NOT6-6L	119
29675025	NOT6-6L_FAR86889	NOT6-6L	157
29675026	NOT6-6L_FAR86889	NOT6-6L	21
29675027	NOT6-6L_FAR86889	NOT6-6L	118
29675028	NOT6-6L_FAR86889	NOT6-6L	56
29675029	NOT6-6L_FAR86889	NOT6-6L	48
29675030	NOT6-6L_FAR86889	NOT6-6L	86
29675031	NOT6-6L_FAR86889	NOT6-6L	33
29675032	NOT6-6L_FAR86889	NOT6-6L	128
29675033	NOT6-6L_FAR86889	NOT6-6L	124
29675034	NOT6-6L_FAR86889	NOT6-6L	182
29675035	NOT6-6L_FAR86889	NOT6-6L	94
29675036	NOT6-6L_FAR86889	NOT6-6L	117
29675037	NOT6-6L_FAR86889	NOT6-6L	73
29675038	NOT6-6L_FAR86889	NOT6-6L	21
29675039	NOT6-6L_FAR86889	NOT6-6L	186
29675040	NOT6-6L_FAR86889	NOT6-6L	66
29675041	NOT6-6L_FAR86889	NOT6-6L	35
29675042	NOT6-6L_FAR86889	NOT6-6L	119
29675043	NOT6-6L_FAR86889	NOT6-6L	157
29675044	NOT6-6L_FAR86889	NOT6-6L	118
29675045	NOT6-6L_FAR86889	NOT6-6L	56
29675046	NOT6-6L_FAR86889	NOT6-6L	48
29675047	NOT6-6L_FAR86889	NOT6-6L	86
29675048	NOT6-6L_FAR86889	NOT6-6L	33
29675049	NOT6-6L_FAR86889	NOT6-6L	128
29675050	NOT6-6L_FAR86889	NOT6-6L	124
29675051	NOT6-6L_FAR86889	NOT6-6L	182
29675052	NOT6-6L_FAR86889	NOT6-6L	118
29675053	NOT6-6L_FAR86889	NOT6-6L	56
29675054	NOT6-6L_FAR86889	NOT6-6L	53
29675055	NOT6-6L_FAR86889	NOT6-6L	140
29675056	NOT6-6L_FAR86889	NOT6-6L	140
29675057	NOT6-6L_FAR86889	NOT6-6L	42
29675058	NOT6-6L_FAR86889	NOT6-6L	42
29675059	NOT6-6L_FAR86889	NOT6-6L	162
29675060	NOT6-6L_FAR86889	NOT6-6L	238
29675061	NOT6-6L_FAR86889	NOT6-6L	185
29675062	NOT6-6L_FAR86889	NOT6-6L	56
29675063	NOT6-6L_FAR86889	NOT6-6L	91
29675064	NOT6-6L_FAR86889	NOT6-6L	228
29675065	NOT6-6L_FAR86889	NOT6-6L	193
29675066	NOT6-6L_FAR86889	NOT6-6L	93
29675067	NOT6-6L_FAR86889	NOT6-6L	209
29675068	NOT6-6L_FAR86889	NOT6-6L	153
29675069	NOT6-6L_FAR86889	NOT6-6L	175
29675070	NOT6-6L_FAR86889	NOT6-6L	117
29675071	NOT6-6L_FAR86889	NOT6-6L	91
29675072	NOT6-6L_FAR86889	NOT6-6L	209
29675073	NOT6-6L_FAR86889	NOT6-6L	131
29675074	NOT6-6L_FAR86889	NOT6-6L	108
29675075	NOT6-6L_FAR86889	NOT6-6L	198
29675076	NOT6-6L_FAR86889	NOT6-6L	23
29675077	NOT6-6L_FAR86889	NOT6-6L	75
29675078	NOT6-6L_FAR86889	NOT6-6L	97
29675079	NOT6-6L_FAR86889	NOT6-6L	210
29675080	NOT6-6L_FAR86889	NOT6-6L	121
29675081	NOT6-6L_FAR86889	NOT6-6L	23
29675082	NOT6-6L_FAR86889	NOT6-6L	75
29675083	NOT6-6L_FAR86889	NOT6-6L	97
29675084	NOT6-6L_FAR86889	NOT6-6L	210
29675085	NOT6-6L_FAR86889	NOT6-6L	59
29675086	NOT6-6L_FAR86889	NOT6-6L	134
29675087	NOT6-6L_FAR86889	NOT6-6L	192
29675088	NOT6-6L_FAR86889	NOT6-6L	59
29675089	NOT6-6L_FAR86889	NOT6-6L	134
29675090	NOT6-6L_FAR86889	NOT6-6L	192
29675091	NOT6-6L_FAR86889	NOT6-6L	59
29675092	NOT6-6L_FAR86889	NOT6-6L	134
29675093	NOT6-6L_FAR86889	NOT6-6L	137
29675094	NOT6-6L_FAR86889	NOT6-6L	137
29675095	NOT6-6L_FAR86889	NOT6-6L	260
29675096	NOT6-6L_FAR86889	NOT6-6L	260
29675097	NOT6-6L_FAR86889	NOT6-6L	165
29675098	NOT6-6L_FAR86889	NOT6-6L	81
29675099	NOT6-6L_FAR86889	NOT6-6L	128
29675100	NOT6-6L_FAR86889	NOT6-6L	27
29675101	NOT6-6L_FAR86889	NOT6-6L	56
29675102	NOT6-6L_FAR86889	NOT6-6L	78
29675103	NOT6-6L_FAR86889	NOT6-6L	135
29675104	NOT6-6L_FAR86889	NOT6-6L	165
29675105	NOT6-6L_FAR86889	NOT6-6L	78
29675106	NOT6-6L_FAR86889	NOT6-6L	27
29675107	NOT6-6L_FAR86889	NOT6-6L	81
29675108	NOT6-6L_FAR86889	NOT6-6L	128
29675109	NOT6-6L_FAR86889	NOT6-6L	56
29675110	NOT6-6L_FAR86889	NOT6-6L	135
29675111	NOT6-6L_FAR86889	NOT6-6L	218
29675112	NOT6-6L_FAR86889	NOT6-6L	187
29675113	NOT6-6L_FAR86889	NOT6-6L	107
29675114	NOT6-6L_FAR86889	NOT6-6L	172
29675115	NOT6-6L_FAR86889	NOT6-6L	141
29675116	NOT6-6L_FAR86889	NOT6-6L	72
29675117	NOT6-6L_FAR86889	NOT6-6L	40
29675118	NOT6-6L_FAR86889	NOT6-6L	93
29675119	NOT6-6L_FAR86889	NOT6-6L	235
29675120	NOT6-6L_FAR86889	NOT6-6L	48
29675121	NOT6-6L_FAR86889	NOT6-6L	143
29675122	NOT6-6L_FAR86889	NOT6-6L	68
29675123	NOT6-6L_FAR86889	NOT6-6L	227
29675124	NOT6-6L_FAR86889	NOT6-6L	116
29675125	NOT6-6L_FAR86889	NOT6-6L	91
29675126	NOT6-6L_FAR86889	NOT6-6L	104
29675127	NOT6-6L_FAR86889	NOT6-6L	104
29675128	NOT6-6L_FAR86889	NOT6-6L	198
29675129	NOT6-6L_FAR86889	NOT6-6L	135
29675130	NOT6-6L_FAR86889	NOT6-6L	77
29675131	NOT6-6L_FAR86889	NOT6-6L	152
29675132	NOT6-6L_FAR86889	NOT6-6L	165
29675133	NOT6-6L_FAR86889	NOT6-6L	56
29675134	NOT6-6L_FAR86889	NOT6-6L	101
29675135	NOT6-6L_FAR86889	NOT6-6L	56
29675136	NOT6-6L_FAR86889	NOT6-6L	193
29675137	NOT6-6L_FAR86889	NOT6-6L	235
29675138	NOT6-6L_FAR86889	NOT6-6L	143
29675139	NOT6-6L_FAR86889	NOT6-6L	68
29675140	NOT6-6L_FAR86889	NOT6-6L	227
29675141	NOT6-6L_FAR86889	NOT6-6L	116
29675142	NOT6-6L_FAR86889	NOT6-6L	91
29675143	NOT6-6L_FAR86889	NOT6-6L	104
29675144	NOT6-6L_FAR86889	NOT6-6L	104
29675145	NOT6-6L_FAR86889	NOT6-6L	198
29675146	NOT6-6L_FAR86889	NOT6-6L	135
29675147	NOT6-6L_FAR86889	NOT6-6L	77
29675148	NOT6-6L_FAR86889	NOT6-6L	165
29675149	NOT6-6L_FAR86889	NOT6-6L	56
29675150	NOT6-6L_FAR86889	NOT6-6L	218
29675151	NOT6-6L_FAR86889	NOT6-6L	141
29675152	NOT6-6L_FAR86889	NOT6-6L	40
29675153	NOT6-6L_FAR86889	NOT6-6L	187
29675154	NOT6-6L_FAR86889	NOT6-6L	72
29675155	NOT6-6L_FAR86889	NOT6-6L	107
29675156	NOT6-6L_FAR86889	NOT6-6L	93
29675157	NOT6-6L_FAR86889	NOT6-6L	235
29675158	NOT6-6L_FAR86889	NOT6-6L	143
29675159	NOT6-6L_FAR86889	NOT6-6L	68
29675160	NOT6-6L_FAR86889	NOT6-6L	227
29675161	NOT6-6L_FAR86889	NOT6-6L	116
29675162	NOT6-6L_FAR86889	NOT6-6L	91
29675163	NOT6-6L_FAR86889	NOT6-6L	104
29675164	NOT6-6L_FAR86889	NOT6-6L	104
29675165	NOT6-6L_FAR86889	NOT6-6L	198
29675166	NOT6-6L_FAR86889	NOT6-6L	135
29675167	NOT6-6L_FAR86889	NOT6-6L	77
29675168	NOT6-6L_FAR86889	NOT6-6L	165
29675169	NOT6-6L_FAR86889	NOT6-6L	56
29675170	NOT6-6L_FAR86889	NOT6-6L	235
29675171	NOT6-6L_FAR86889	NOT6-6L	143
29675172	NOT6-6L_FAR86889	NOT6-6L	68
29675173	NOT6-6L_FAR86889	NOT6-6L	227
29675174	NOT6-6L_FAR86889	NOT6-6L	116
29675175	NOT6-6L_FAR86889	NOT6-6L	91
29675176	NOT6-6L_FAR86889	NOT6-6L	104
29675177	NOT6-6L_FAR86889	NOT6-6L	104
29675178	NOT6-6L_FAR86889	NOT6-6L	198
29675179	NOT6-6L_FAR86889	NOT6-6L	135
29675180	NOT6-6L_FAR86889	NOT6-6L	77
29675181	NOT6-6L_FAR86889	NOT6-6L	165
29675182	NOT6-6L_FAR86889	NOT6-6L	193
29675183	NOT6-6L_FAR86889	NOT6-6L	193
29675184	NOT6-6L_FAR86889	NOT6-6L	158
29675185	NOT6-6L_FAR86889	NOT6-6L	160
29675186	NOT6-6L_FAR86889	NOT6-6L	143
29675187	NOT6-6L_FAR86889	NOT6-6L	120
29675188	NOT6-6L_FAR86889	NOT6-6L	101
29675189	NOT6-6L_FAR86889	NOT6-6L	83
29675190	NOT6-6L_FAR86889	NOT6-6L	143
29675191	NOT6-6L_FAR86889	NOT6-6L	132
29675192	NOT6-6L_FAR86889	NOT6-6L	156
29675193	NOT6-6L_FAR86889	NOT6-6L	151
29675194	NOT6-6L_FAR86889	NOT6-6L	79
29675195	NOT6-6L_FAR86889	NOT6-6L	53
29675196	NOT6-6L_FAR86889	NOT6-6L	129
29675197	NOT6-6L_FAR86889	NOT6-6L	38
29675198	NOT6-6L_FAR86889	NOT6-6L	122
29675199	NOT6-6L_FAR86889	NOT6-6L	262
29675200	NOT6-6L_FAR86889	NOT6-6L	127
29675201	NOT6-6L_FAR86889	NOT6-6L	85
29675202	NOT6-6L_FAR86889	NOT6-6L	208
29675203	NOT6-6L_FAR86889	NOT6-6L	141
29675204	NOT6-6L_FAR86889	NOT6-6L	183
29675205	NOT6-6L_FAR86889	NOT6-6L	157
29675206	NOT6-6L_FAR86889	NOT6-6L	59
29675207	NOT6-6L_FAR86889	NOT6-6L	109
29675208	NOT6-6L_FAR86889	NOT6-6L	66
29675209	NOT6-6L_FAR86889	NOT6-6L	64
29675210	NOT6-6L_FAR86889	NOT6-6L	50
29675211	NOT6-6L_FAR86889	NOT6-6L	109
29675212	NOT6-6L_FAR86889	NOT6-6L	114
29675213	NOT6-6L_FAR86889	NOT6-6L	83
29675214	NOT6-6L_FAR86889	NOT6-6L	39
29675215	NOT6-6L_FAR86889	NOT6-6L	95
29675216	NOT6-6L_FAR86889	NOT6-6L	184
29675217	NOT6-6L_FAR86889	NOT6-6L	21
29675218	NOT6-6L_FAR86889	NOT6-6L	115
29675219	NOT6-6L_FAR86889	NOT6-6L	21
29675220	NOT6-6L_FAR86889	NOT6-6L	33
29675221	NOT6-6L_FAR86889	NOT6-6L	90
29675222	NOT6-6L_FAR86889	NOT6-6L	20
29675223	NOT6-6L_FAR86889	NOT6-6L	251
29675224	NOT6-6L_FAR86889	NOT6-6L	130
29675225	NOT6-6L_FAR86889	NOT6-6L	101
29675226	NOT6-6L_FAR86889	NOT6-6L	288
29675227	NOT6-6L_FAR86889	NOT6-6L	281
29675228	NOT6-6L_FAR86889	NOT6-6L	79
29675229	NOT6-6L_FAR86889	NOT6-6L	188
29675230	NOT6-6L_FAR86889	NOT6-6L	97
29675231	NOT6-6L_FAR86889	NOT6-6L	122
29675232	NOT6-6L_FAR86889	NOT6-6L	119
29675233	NOT6-6L_FAR86889	NOT6-6L	245
29675234	NOT6-6L_FAR86889	NOT6-6L	193
29675235	NOT6-6L_FAR86889	NOT6-6L	75
29675236	NOT6-6L_FAR86889	NOT6-6L	80
29675237	NOT6-6L_FAR86889	NOT6-6L	219
29675238	NOT6-6L_FAR86889	NOT6-6L	192
29675239	NOT6-6L_FAR86889	NOT6-6L	209
29675240	NOT6-6L_FAR86889	NOT6-6L	89
29675241	NOT6-6L_FAR86889	NOT6-6L	35
29675242	NOT6-6L_FAR86889	NOT6-6L	117
29675243	NOT6-6L_FAR86889	NOT6-6L	111
29675244	NOT6-6L_FAR86889	NOT6-6L	32
29675245	NOT6-6L_FAR86889	NOT6-6L	104
29675246	NOT6-6L_FAR86889	NOT6-6L	71
29675247	NOT6-6L_FAR86889	NOT6-6L	121
29675248	NOT6-6L_FAR86889	NOT6-6L	124
29675249	NOT6-6L_FAR86889	NOT6-6L	8
29675250	NOT6-6L_FAR86889	NOT6-6L	187
29675251	NOT6-6L_FAR86889	NOT6-6L	98
29675252	NOT6-6L_FAR86889	NOT6-6L	197
29675253	NOT6-6L_FAR86889	NOT6-6L	196
29675254	NOT6-6L_FAR86889	NOT6-6L	80
29675255	NOT6-6L_FAR86889	NOT6-6L	85
29675256	NOT6-6L_FAR86889	NOT6-6L	119
29675257	NOT6-6L_FAR86889	NOT6-6L	81
29675258	NOT6-6L_FAR86889	NOT6-6L	224
29675259	NOT6-6L_FAR86889	NOT6-6L	158
29675260	NOT6-6L_FAR86889	NOT6-6L	107
29675261	NOT6-6L_FAR86889	NOT6-6L	32
29675262	NOT6-6L_FAR86889	NOT6-6L	195
29675263	NOT6-6L_FAR86889	NOT6-6L	161
29675264	NOT6-6L_FAR86889	NOT6-6L	101
29675265	NOT6-6L_FAR86889	NOT6-6L	57
29675266	NOT6-6L_FAR86889	NOT6-6L	131
29675267	NOT6-6L_FAR86889	NOT6-6L	89
29675268	NOT6-6L_FAR86889	NOT6-6L	170
29675269	NOT6-6L_FAR86889	NOT6-6L	88
29675270	NOT6-6L_FAR86889	NOT6-6L	58
29675271	NOT6-6L_FAR86889	NOT6-6L	85
29675272	NOT6-6L_FAR86889	NOT6-6L	187
29675273	NOT6-6L_FAR86889	NOT6-6L	16
29675274	NOT6-6L_FAR86889	NOT6-6L	93
29675275	NOT6-6L_FAR86889	NOT6-6L	104
29675276	NOT6-6L_FAR86889	NOT6-6L	171
29675277	NOT6-6L_FAR86889	NOT6-6L	205
29675278	NOT6-6L_FAR86889	NOT6-6L	136
29675279	NOT6-6L_FAR86889	NOT6-6L	256
29675280	NOT6-6L_FAR86889	NOT6-6L	306
29675281	NOT6-6L_FAR86889	NOT6-6L	204
29675282	NOT6-6L_FAR86889	NOT6-6L	288
29675283	NOT6-6L_FAR86889	NOT6-6L	306
29675284	NOT6-6L_FAR86889	NOT6-6L	318
29675285	NOT6-6L_FAR86889	NOT6-6L	256
29675286	NOT6-6L_FAR86889	NOT6-6L	252
29675287	NOT6-6L_FAR86889	NOT6-6L	252
29675288	NOT6-6L_FAR86889	NOT6-6L	246
29675289	NOT6-6L_FAR86889	NOT6-6L	306
29675290	NOT6-6L_FAR86889	NOT6-6L	306
29675291	NOT6-6L_FAR86889	NOT6-6L	256
29675292	NOT6-6L_FAR86889	NOT6-6L	252
29675293	NOT6-6L_FAR86889	NOT6-6L	252
29675294	NOT6-6L_FAR86889	NOT6-6L	231
29675295	NOT6-6L_FAR86889	NOT6-6L	27
29675296	NOT6-6L_FAR86889	NOT6-6L	67
29675297	NOT6-6L_FAR86889	NOT6-6L	334
29675298	NOT6-6L_FAR86889	NOT6-6L	161
29675299	NOT6-6L_FAR86889	NOT6-6L	56
29675300	NOT6-6L_FAR86889	NOT6-6L	58
29675301	NOT6-6L_FAR86889	NOT6-6L	6
29675302	NOT6-6L_FAR86889	NOT6-6L	42
29675303	NOT6-6L_FAR86889	NOT6-6L	26
29675304	NOT6-6L_FAR86889	NOT6-6L	204
29675305	NOT6-6L_FAR86889	NOT6-6L	11
29675306	NOT6-6L_FAR86889	NOT6-6L	184
29675307	NOT6-6L_FAR86889	NOT6-6L	78
29675308	NOT6-6L_FAR86889	NOT6-6L	68
29675309	NOT6-6L_FAR86889	NOT6-6L	78
29675310	NOT6-6L_FAR86889	NOT6-6L	129
29675311	NOT6-6L_FAR86889	NOT6-6L	217
29675312	NOT6-6L_FAR86889	NOT6-6L	140
29675313	NOT6-6L_FAR86889	NOT6-6L	42
29675314	NOT6-6L_FAR86889	NOT6-6L	130
29675315	NOT6-6L_FAR86889	NOT6-6L	98
29675316	NOT6-6L_FAR86889	NOT6-6L	111
29675317	NOT6-6L_FAR86889	NOT6-6L	80
29675318	NOT6-6L_FAR86889	NOT6-6L	69
29675319	NOT6-6L_FAR86889	NOT6-6L	81
29675320	NOT6-6L_FAR86889	NOT6-6L	99
29675321	NOT6-6L_FAR86889	NOT6-6L	147
29675322	NOT6-6L_FAR86889	NOT6-6L	244
29675323	NOT6-6L_FAR86889	NOT6-6L	33
29675324	NOT6-6L_FAR86889	NOT6-6L	267
29675325	NOT6-6L_FAR86889	NOT6-6L	243
29675326	NOT6-6L_FAR86889	NOT6-6L	241
29675327	NOT6-6L_FAR86889	NOT6-6L	51
29675328	NOT6-6L_FAR86889	NOT6-6L	148
29675329	NOT6-6L_FAR86889	NOT6-6L	90
29675330	NOT6-6L_FAR86889	NOT6-6L	124
29675331	NOT6-6L_FAR86889	NOT6-6L	16
29675332	NOT6-6L_FAR86889	NOT6-6L	34
29675333	NOT6-6L_FAR86889	NOT6-6L	71
29675334	NOT6-6L_FAR86889	NOT6-6L	79
29675335	NOT6-6L_FAR86889	NOT6-6L	150
29675336	NOT6-6L_FAR86889	NOT6-6L	106
29675337	NOT6-6L_FAR86889	NOT6-6L	71
29675338	NOT6-6L_FAR86889	NOT6-6L	35
29675339	NOT6-6L_FAR86889	NOT6-6L	56
29675340	NOT6-6L_FAR86889	NOT6-6L	58
29675341	NOT6-6L_FAR86889	NOT6-6L	6
29675342	NOT6-6L_FAR86889	NOT6-6L	42
29675343	NOT6-6L_FAR86889	NOT6-6L	26
29675344	NOT6-6L_FAR86889	NOT6-6L	204
29675345	NOT6-6L_FAR86889	NOT6-6L	11
29675346	NOT6-6L_FAR86889	NOT6-6L	184
29675347	NOT6-6L_FAR86889	NOT6-6L	78
29675348	NOT6-6L_FAR86889	NOT6-6L	68
29675349	NOT6-6L_FAR86889	NOT6-6L	78
29675350	NOT6-6L_FAR86889	NOT6-6L	129
29675351	NOT6-6L_FAR86889	NOT6-6L	217
29675352	NOT6-6L_FAR86889	NOT6-6L	140
29675353	NOT6-6L_FAR86889	NOT6-6L	42
29675354	NOT6-6L_FAR86889	NOT6-6L	130
29675355	NOT6-6L_FAR86889	NOT6-6L	98
29675356	NOT6-6L_FAR86889	NOT6-6L	111
29675357	NOT6-6L_FAR86889	NOT6-6L	80
29675358	NOT6-6L_FAR86889	NOT6-6L	69
29675359	NOT6-6L_FAR86889	NOT6-6L	81
29675360	NOT6-6L_FAR86889	NOT6-6L	99
29675361	NOT6-6L_FAR86889	NOT6-6L	147
29675362	NOT6-6L_FAR86889	NOT6-6L	244
29675363	NOT6-6L_FAR86889	NOT6-6L	33
29675364	NOT6-6L_FAR86889	NOT6-6L	267
29675365	NOT6-6L_FAR86889	NOT6-6L	243
29675366	NOT6-6L_FAR86889	NOT6-6L	241
29675367	NOT6-6L_FAR86889	NOT6-6L	51
29675368	NOT6-6L_FAR86889	NOT6-6L	148
29675369	NOT6-6L_FAR86889	NOT6-6L	90
29675370	NOT6-6L_FAR86889	NOT6-6L	124
29675371	NOT6-6L_FAR86889	NOT6-6L	16
29675372	NOT6-6L_FAR86889	NOT6-6L	34
29675373	NOT6-6L_FAR86889	NOT6-6L	71
29675374	NOT6-6L_FAR86889	NOT6-6L	79
29675375	NOT6-6L_FAR86889	NOT6-6L	150
29675376	NOT6-6L_FAR86889	NOT6-6L	106
29675377	NOT6-6L_FAR86889	NOT6-6L	71
29675378	NOT6-6L_FAR86889	NOT6-6L	35
29675379	NOT6-6L_FAR86889	NOT6-6L	56
29675380	NOT6-6L_FAR86889	NOT6-6L	58
29675381	NOT6-6L_FAR86889	NOT6-6L	6
29675382	NOT6-6L_FAR86889	NOT6-6L	42
29675383	NOT6-6L_FAR86889	NOT6-6L	26
29675384	NOT6-6L_FAR86889	NOT6-6L	204
29675385	NOT6-6L_FAR86889	NOT6-6L	11
29675386	NOT6-6L_FAR86889	NOT6-6L	184
29675387	NOT6-6L_FAR86889	NOT6-6L	78
29675388	NOT6-6L_FAR86889	NOT6-6L	68
29675389	NOT6-6L_FAR86889	NOT6-6L	78
29675390	NOT6-6L_FAR86889	NOT6-6L	129
29675391	NOT6-6L_FAR86889	NOT6-6L	217
29675392	NOT6-6L_FAR86889	NOT6-6L	140
29675393	NOT6-6L_FAR86889	NOT6-6L	42
29675394	NOT6-6L_FAR86889	NOT6-6L	130
29675395	NOT6-6L_FAR86889	NOT6-6L	98
29675396	NOT6-6L_FAR86889	NOT6-6L	111
29675397	NOT6-6L_FAR86889	NOT6-6L	80
29675398	NOT6-6L_FAR86889	NOT6-6L	69
29675399	NOT6-6L_FAR86889	NOT6-6L	81
29675400	NOT6-6L_FAR86889	NOT6-6L	99
29675401	NOT6-6L_FAR86889	NOT6-6L	147
29675402	NOT6-6L_FAR86889	NOT6-6L	244
29675403	NOT6-6L_FAR86889	NOT6-6L	33
29675404	NOT6-6L_FAR86889	NOT6-6L	267
29675405	NOT6-6L_FAR86889	NOT6-6L	243
29675406	NOT6-6L_FAR86889	NOT6-6L	241
29675407	NOT6-6L_FAR86889	NOT6-6L	51
29675408	NOT6-6L_FAR86889	NOT6-6L	148
29675409	NOT6-6L_FAR86889	NOT6-6L	90
29675410	NOT6-6L_FAR86889	NOT6-6L	124
29675411	NOT6-6L_FAR86889	NOT6-6L	16
29675412	NOT6-6L_FAR86889	NOT6-6L	34
29675413	NOT6-6L_FAR86889	NOT6-6L	71
29675414	NOT6-6L_FAR86889	NOT6-6L	79
29675415	NOT6-6L_FAR86889	NOT6-6L	150
29675416	NOT6-6L_FAR86889	NOT6-6L	106
29675417	NOT6-6L_FAR86889	NOT6-6L	71
29675418	NOT6-6L_FAR86889	NOT6-6L	35
29675419	NOT6-6L_FAR86889	NOT6-6L	56
29675420	NOT6-6L_FAR86889	NOT6-6L	58
29675421	NOT6-6L_FAR86889	NOT6-6L	204
29675422	NOT6-6L_FAR86889	NOT6-6L	11
29675423	NOT6-6L_FAR86889	NOT6-6L	184
29675424	NOT6-6L_FAR86889	NOT6-6L	177
29675425	NOT6-6L_FAR86889	NOT6-6L	73
29675426	NOT6-6L_FAR86889	NOT6-6L	98
29675427	NOT6-6L_FAR86889	NOT6-6L	224
29675428	NOT6-6L_FAR86889	NOT6-6L	92
29675429	NOT6-6L_FAR86889	NOT6-6L	87
29675430	NOT6-6L_FAR86889	NOT6-6L	177
29675431	NOT6-6L_FAR86889	NOT6-6L	73
29675432	NOT6-6L_FAR86889	NOT6-6L	98
29675433	NOT6-6L_FAR86889	NOT6-6L	224
29675434	NOT6-6L_FAR86889	NOT6-6L	92
29675435	NOT6-6L_FAR86889	NOT6-6L	87
29675436	NOT6-6L_FAR86889	NOT6-6L	14
29675437	NOT6-6L_FAR86889	NOT6-6L	100
29675438	NOT6-6L_FAR86889	NOT6-6L	100
29675439	NOT6-6L_FAR86889	NOT6-6L	100
29675440	NOT6-6L_FAR86889	NOT6-6L	100
29675441	NOT6-6L_FAR86889	NOT6-6L	100
29675442	NOT6-6L_FAR86889	NOT6-6L	100
29675443	NOT6-6L_FAR86889	NOT6-6L	324
29675444	NOT6-6L_FAR86889	NOT6-6L	30
29675445	NOT6-6L_FAR86889	NOT6-6L	108
29675446	NOT6-6L_FAR86889	NOT6-6L	194
29675447	NOT6-6L_FAR86889	NOT6-6L	230
29675448	NOT6-6L_FAR86889	NOT6-6L	296
29675449	NOT6-6L_FAR86889	NOT6-6L	125
29675450	NOT6-6L_FAR86889	NOT6-6L	54
29675451	NOT6-6L_FAR86889	NOT6-6L	140
29675452	NOT6-6L_FAR86889	NOT6-6L	64
29675453	NOT6-6L_FAR86889	NOT6-6L	64
29675454	NOT6-6L_FAR86889	NOT6-6L	64
29675455	NOT6-6L_FAR86889	NOT6-6L	180
29675456	NOT6-6L_FAR86889	NOT6-6L	64
29675457	NOT6-6L_FAR86889	NOT6-6L	64
29675458	NOT6-6L_FAR86889	NOT6-6L	64
29675459	NOT6-6L_FAR86889	NOT6-6L	180
29675460	NOT6-6L_FAR86889	NOT6-6L	181
29675461	NOT6-6L_FAR86889	NOT6-6L	56
29675462	NOT6-6L_FAR86889	NOT6-6L	181
29675463	NOT6-6L_FAR86889	NOT6-6L	56
29675464	NOT6-6L_FAR86889	NOT6-6L	181
29675465	NOT6-6L_FAR86889	NOT6-6L	56
29675466	NOT6-6L_FAR86889	NOT6-6L	149
29675467	NOT6-6L_FAR86889	NOT6-6L	156
29675468	NOT6-6L_FAR86889	NOT6-6L	107
29675469	NOT6-6L_FAR86889	NOT6-6L	65
29675470	NOT6-6L_FAR86889	NOT6-6L	76
29675471	NOT6-6L_FAR86889	NOT6-6L	49
29675472	NOT6-6L_FAR86889	NOT6-6L	209
29675473	NOT6-6L_FAR86889	NOT6-6L	102
29675474	NOT6-6L_FAR86889	NOT6-6L	47
29675475	NOT6-6L_FAR86889	NOT6-6L	72
29675476	NOT6-6L_FAR86889	NOT6-6L	65
29675477	NOT6-6L_FAR86889	NOT6-6L	52
29675478	NOT6-6L_FAR86889	NOT6-6L	42
29675479	NOT6-6L_FAR86889	NOT6-6L	140
29675480	NOT6-6L_FAR86889	NOT6-6L	128
29675481	NOT6-6L_FAR86889	NOT6-6L	182
29675482	NOT6-6L_FAR86889	NOT6-6L	68
29675483	NOT6-6L_FAR86889	NOT6-6L	157
29675484	NOT6-6L_FAR86889	NOT6-6L	34
29675485	NOT6-6L_FAR86889	NOT6-6L	82
29675486	NOT6-6L_FAR86889	NOT6-6L	157
29675487	NOT6-6L_FAR86889	NOT6-6L	44
29675488	NOT6-6L_FAR86889	NOT6-6L	52
29675489	NOT6-6L_FAR86889	NOT6-6L	79
29675490	NOT6-6L_FAR86889	NOT6-6L	43
29675491	NOT6-6L_FAR86889	NOT6-6L	128
29675492	NOT6-6L_FAR86889	NOT6-6L	95
29675493	NOT6-6L_FAR86889	NOT6-6L	52
29675494	NOT6-6L_FAR86889	NOT6-6L	56
29675495	NOT6-6L_FAR86889	NOT6-6L	77
29675496	NOT6-6L_FAR86889	NOT6-6L	156
29675497	NOT6-6L_FAR86889	NOT6-6L	256
29675498	NOT6-6L_FAR86889	NOT6-6L	171
29675499	NOT6-6L_FAR86889	NOT6-6L	58
29675500	NOT6-6L_FAR86889	NOT6-6L	229
29675501	NOT6-6L_FAR86889	NOT6-6L	160
29675502	NOT6-6L_FAR86889	NOT6-6L	136
29675503	NOT6-6L_FAR86889	NOT6-6L	16
29675504	NOT6-6L_FAR86889	NOT6-6L	62
29675505	NOT6-6L_FAR86889	NOT6-6L	59
29675506	NOT6-6L_FAR86889	NOT6-6L	36
29675507	NOT6-6L_FAR86889	NOT6-6L	106
29675508	NOT6-6L_FAR86889	NOT6-6L	52
29675509	NOT6-6L_FAR86889	NOT6-6L	47
29675510	NOT6-6L_FAR86889	NOT6-6L	66
29675511	NOT6-6L_FAR86889	NOT6-6L	87
29675512	NOT6-6L_FAR86889	NOT6-6L	139
29675513	NOT6-6L_FAR86889	NOT6-6L	165
29675514	NOT6-6L_FAR86889	NOT6-6L	105
29675515	NOT6-6L_FAR86889	NOT6-6L	173
29675516	NOT6-6L_FAR86889	NOT6-6L	168
29675517	NOT6-6L_FAR86889	NOT6-6L	38
29675518	NOT6-6L_FAR86889	NOT6-6L	58
29675519	NOT6-6L_FAR86889	NOT6-6L	60
29675520	NOT6-6L_FAR86889	NOT6-6L	116
29675521	NOT6-6L_FAR86889	NOT6-6L	101
29675522	NOT6-6L_FAR86889	NOT6-6L	33
29675523	NOT6-6L_FAR86889	NOT6-6L	102
29675524	NOT6-6L_FAR86889	NOT6-6L	126
29675525	NOT6-6L_FAR86889	NOT6-6L	126
29675526	NOT6-6L_FAR86889	NOT6-6L	53
29675527	NOT6-6L_FAR86889	NOT6-6L	205
29675528	NOT6-6L_FAR86889	NOT6-6L	115
29675529	NOT6-6L_FAR86889	NOT6-6L	108
29675530	NOT6-6L_FAR86889	NOT6-6L	248
29675531	NOT6-6L_FAR86889	NOT6-6L	79
29675532	NOT6-6L_FAR86889	NOT6-6L	68
29675533	NOT6-6L_FAR86889	NOT6-6L	68
29675534	NOT6-6L_FAR86889	NOT6-6L	45
29675535	NOT6-6L_FAR86889	NOT6-6L	163
29675536	NOT6-6L_FAR86889	NOT6-6L	118
29675537	NOT6-6L_FAR86889	NOT6-6L	97
29675538	NOT6-6L_FAR86889	NOT6-6L	88
29675539	NOT6-6L_FAR86889	NOT6-6L	45
29675540	NOT6-6L_FAR86889	NOT6-6L	39
29675541	NOT6-6L_FAR86889	NOT6-6L	39
29675542	NOT6-6L_FAR86889	NOT6-6L	147
29675543	NOT6-6L_FAR86889	NOT6-6L	87
29675544	NOT6-6L_FAR86889	NOT6-6L	42
29675545	NOT6-6L_FAR86889	NOT6-6L	123
29675546	NOT6-6L_FAR86889	NOT6-6L	135
29675547	NOT6-6L_FAR86889	NOT6-6L	26
29675548	NOT6-6L_FAR86889	NOT6-6L	41
29675549	NOT6-6L_FAR86889	NOT6-6L	66
29675550	NOT6-6L_FAR86889	NOT6-6L	130
29675551	NOT6-6L_FAR86889	NOT6-6L	133
29675552	NOT6-6L_FAR86889	NOT6-6L	57
29675553	NOT6-6L_FAR86889	NOT6-6L	90
29675554	NOT6-6L_FAR86889	NOT6-6L	41
29675555	NOT6-6L_FAR86889	NOT6-6L	51
29675556	NOT6-6L_FAR86889	NOT6-6L	145
29675557	NOT6-6L_FAR86889	NOT6-6L	131
29675558	NOT6-6L_FAR86889	NOT6-6L	52
29675559	NOT6-6L_FAR86889	NOT6-6L	166
29675560	NOT6-6L_FAR86889	NOT6-6L	119
29675561	NOT6-6L_FAR86889	NOT6-6L	100
29675562	NOT6-6L_FAR86889	NOT6-6L	218
29675563	NOT6-6L_FAR86889	NOT6-6L	120
29675564	NOT6-6L_FAR86889	NOT6-6L	19
29675565	NOT6-6L_FAR86889	NOT6-6L	218
29675566	NOT6-6L_FAR86889	NOT6-6L	250
29675567	NOT6-6L_FAR86889	NOT6-6L	235
29675568	NOT6-6L_FAR86889	NOT6-6L	162
29675569	NOT6-6L_FAR86889	NOT6-6L	120
29675570	NOT6-6L_FAR86889	NOT6-6L	78
29675571	NOT6-6L_FAR86889	NOT6-6L	79
29675572	NOT6-6L_FAR86889	NOT6-6L	64
29675573	NOT6-6L_FAR86889	NOT6-6L	140
29675574	NOT6-6L_FAR86889	NOT6-6L	57
29675575	NOT6-6L_FAR86889	NOT6-6L	57
29675576	NOT6-6L_FAR86889	NOT6-6L	57
29675577	NOT6-6L_FAR86889	NOT6-6L	26
29675578	NOT6-6L_FAR86889	NOT6-6L	26
29675579	NOT6-6L_FAR86889	NOT6-6L	134
29675580	NOT6-6L_FAR86889	NOT6-6L	55
29675581	NOT6-6L_FAR86889	NOT6-6L	39
29675582	NOT6-6L_FAR86889	NOT6-6L	151
29675583	NOT6-6L_FAR86889	NOT6-6L	40
29675584	NOT6-6L_FAR86889	NOT6-6L	202
29675585	NOT6-6L_FAR86889	NOT6-6L	55
29675586	NOT6-6L_FAR86889	NOT6-6L	11
29675587	NOT6-6L_FAR86889	NOT6-6L	134
29675588	NOT6-6L_FAR86889	NOT6-6L	55
29675589	NOT6-6L_FAR86889	NOT6-6L	39
29675590	NOT6-6L_FAR86889	NOT6-6L	151
29675591	NOT6-6L_FAR86889	NOT6-6L	40
29675592	NOT6-6L_FAR86889	NOT6-6L	202
29675593	NOT6-6L_FAR86889	NOT6-6L	55
29675594	NOT6-6L_FAR86889	NOT6-6L	11
29675595	NOT6-6L_FAR86889	NOT6-6L	134
29675596	NOT6-6L_FAR86889	NOT6-6L	55
29675597	NOT6-6L_FAR86889	NOT6-6L	39
29675598	NOT6-6L_FAR86889	NOT6-6L	151
29675599	NOT6-6L_FAR86889	NOT6-6L	40
29675600	NOT6-6L_FAR86889	NOT6-6L	202
29675601	NOT6-6L_FAR86889	NOT6-6L	55
29675602	NOT6-6L_FAR86889	NOT6-6L	11
29675603	NOT6-6L_FAR86889	NOT6-6L	43
29675604	NOT6-6L_FAR86889	NOT6-6L	264
29675605	NOT6-6L_FAR86889	NOT6-6L	189
29675606	NOT6-6L_FAR86889	NOT6-6L	137
29675607	NOT6-6L_FAR86889	NOT6-6L	82
29675608	NOT6-6L_FAR86889	NOT6-6L	264
29675609	NOT6-6L_FAR86889	NOT6-6L	54
29675610	NOT6-6L_FAR86889	NOT6-6L	43
29675611	NOT6-6L_FAR86889	NOT6-6L	87
29675612	NOT6-6L_FAR86889	NOT6-6L	189
29675613	NOT6-6L_FAR86889	NOT6-6L	137
29675614	NOT6-6L_FAR86889	NOT6-6L	159
29675615	NOT6-6L_FAR86889	NOT6-6L	82
29675616	NOT6-6L_FAR86889	NOT6-6L	132
29675617	NOT6-6L_FAR86889	NOT6-6L	119
29675618	NOT6-6L_FAR86889	NOT6-6L	66
29675619	NOT6-6L_FAR86889	NOT6-6L	112
29675620	NOT6-6L_FAR86889	NOT6-6L	75
29675621	NOT6-6L_FAR86889	NOT6-6L	262
29675622	NOT6-6L_FAR86889	NOT6-6L	43
29675623	NOT6-6L_FAR86889	NOT6-6L	264
29675624	NOT6-6L_FAR86889	NOT6-6L	87
29675625	NOT6-6L_FAR86889	NOT6-6L	189
29675626	NOT6-6L_FAR86889	NOT6-6L	137
29675627	NOT6-6L_FAR86889	NOT6-6L	159
29675628	NOT6-6L_FAR86889	NOT6-6L	82
29675629	NOT6-6L_FAR86889	NOT6-6L	132
29675630	NOT6-6L_FAR86889	NOT6-6L	119
29675631	NOT6-6L_FAR86889	NOT6-6L	66
29675632	NOT6-6L_FAR86889	NOT6-6L	112
29675633	NOT6-6L_FAR86889	NOT6-6L	75
29675634	NOT6-6L_FAR86889	NOT6-6L	262
29675635	NOT6-6L_FAR86889	NOT6-6L	82
29675636	NOT6-6L_FAR86889	NOT6-6L	118
29675637	NOT6-6L_FAR86889	NOT6-6L	169
29675638	NOT6-6L_FAR86889	NOT6-6L	122
29675639	NOT6-6L_FAR86889	NOT6-6L	134
29675640	NOT6-6L_FAR86889	NOT6-6L	43
29675641	NOT6-6L_FAR86889	NOT6-6L	40
29675642	NOT6-6L_FAR86889	NOT6-6L	31
29675643	NOT6-6L_FAR86889	NOT6-6L	48
29675644	NOT6-6L_FAR86889	NOT6-6L	84
29675645	NOT6-6L_FAR86889	NOT6-6L	92
29675646	NOT6-6L_FAR86889	NOT6-6L	140
29675647	NOT6-6L_FAR86889	NOT6-6L	118
29675648	NOT6-6L_FAR86889	NOT6-6L	116
29675649	NOT6-6L_FAR86889	NOT6-6L	72
29675650	NOT6-6L_FAR86889	NOT6-6L	53
29675651	NOT6-6L_FAR86889	NOT6-6L	66
29675652	NOT6-6L_FAR86889	NOT6-6L	71
29675653	NOT6-6L_FAR86889	NOT6-6L	197
29675654	NOT6-6L_FAR86889	NOT6-6L	91
29675655	NOT6-6L_FAR86889	NOT6-6L	302
29675656	NOT6-6L_FAR86889	NOT6-6L	62
29675657	NOT6-6L_FAR86889	NOT6-6L	122
29675658	NOT6-6L_FAR86889	NOT6-6L	42
29675659	NOT6-6L_FAR86889	NOT6-6L	95
29675660	NOT6-6L_FAR86889	NOT6-6L	251
29675661	NOT6-6L_FAR86889	NOT6-6L	194
29675662	NOT6-6L_FAR86889	NOT6-6L	429
29675663	NOT6-6L_FAR86889	NOT6-6L	185
29675664	NOT6-6L_FAR86889	NOT6-6L	14
29675665	NOT6-6L_FAR86889	NOT6-6L	63
29675666	NOT6-6L_FAR86889	NOT6-6L	53
29675667	NOT6-6L_FAR86889	NOT6-6L	58
29675668	NOT6-6L_FAR86889	NOT6-6L	105
29675669	NOT6-6L_FAR86889	NOT6-6L	69
29675670	NOT6-6L_FAR86889	NOT6-6L	119
29675671	NOT6-6L_FAR86889	NOT6-6L	134
29675672	NOT6-6L_FAR86889	NOT6-6L	265
29675673	NOT6-6L_FAR86889	NOT6-6L	37
29675674	NOT6-6L_FAR86889	NOT6-6L	57
29675675	NOT6-6L_FAR86889	NOT6-6L	83
29675676	NOT6-6L_FAR86889	NOT6-6L	43
29675677	NOT6-6L_FAR86889	NOT6-6L	182
29675678	NOT6-6L_FAR86889	NOT6-6L	118
29675679	NOT6-6L_FAR86889	NOT6-6L	169
29675680	NOT6-6L_FAR86889	NOT6-6L	122
29675681	NOT6-6L_FAR86889	NOT6-6L	134
29675682	NOT6-6L_FAR86889	NOT6-6L	43
29675683	NOT6-6L_FAR86889	NOT6-6L	40
29675684	NOT6-6L_FAR86889	NOT6-6L	31
29675685	NOT6-6L_FAR86889	NOT6-6L	48
29675686	NOT6-6L_FAR86889	NOT6-6L	92
29675687	NOT6-6L_FAR86889	NOT6-6L	140
29675688	NOT6-6L_FAR86889	NOT6-6L	118
29675689	NOT6-6L_FAR86889	NOT6-6L	116
29675690	NOT6-6L_FAR86889	NOT6-6L	72
29675691	NOT6-6L_FAR86889	NOT6-6L	53
29675692	NOT6-6L_FAR86889	NOT6-6L	66
29675693	NOT6-6L_FAR86889	NOT6-6L	71
29675694	NOT6-6L_FAR86889	NOT6-6L	197
29675695	NOT6-6L_FAR86889	NOT6-6L	91
29675696	NOT6-6L_FAR86889	NOT6-6L	302
29675697	NOT6-6L_FAR86889	NOT6-6L	62
29675698	NOT6-6L_FAR86889	NOT6-6L	42
29675699	NOT6-6L_FAR86889	NOT6-6L	122
29675700	NOT6-6L_FAR86889	NOT6-6L	95
29675701	NOT6-6L_FAR86889	NOT6-6L	251
29675702	NOT6-6L_FAR86889	NOT6-6L	194
29675703	NOT6-6L_FAR86889	NOT6-6L	429
29675704	NOT6-6L_FAR86889	NOT6-6L	185
29675705	NOT6-6L_FAR86889	NOT6-6L	14
29675706	NOT6-6L_FAR86889	NOT6-6L	63
29675707	NOT6-6L_FAR86889	NOT6-6L	53
29675708	NOT6-6L_FAR86889	NOT6-6L	58
29675709	NOT6-6L_FAR86889	NOT6-6L	105
29675710	NOT6-6L_FAR86889	NOT6-6L	69
29675711	NOT6-6L_FAR86889	NOT6-6L	119
29675712	NOT6-6L_FAR86889	NOT6-6L	134
29675713	NOT6-6L_FAR86889	NOT6-6L	265
29675714	NOT6-6L_FAR86889	NOT6-6L	37
29675715	NOT6-6L_FAR86889	NOT6-6L	57
29675716	NOT6-6L_FAR86889	NOT6-6L	83
29675717	NOT6-6L_FAR86889	NOT6-6L	43
29675718	NOT6-6L_FAR86889	NOT6-6L	182
29675719	NOT6-6L_FAR86889	NOT6-6L	118
29675720	NOT6-6L_FAR86889	NOT6-6L	169
29675721	NOT6-6L_FAR86889	NOT6-6L	122
29675722	NOT6-6L_FAR86889	NOT6-6L	134
29675723	NOT6-6L_FAR86889	NOT6-6L	43
29675724	NOT6-6L_FAR86889	NOT6-6L	40
29675725	NOT6-6L_FAR86889	NOT6-6L	31
29675726	NOT6-6L_FAR86889	NOT6-6L	48
29675727	NOT6-6L_FAR86889	NOT6-6L	84
29675728	NOT6-6L_FAR86889	NOT6-6L	92
29675729	NOT6-6L_FAR86889	NOT6-6L	140
29675730	NOT6-6L_FAR86889	NOT6-6L	118
29675731	NOT6-6L_FAR86889	NOT6-6L	116
29675732	NOT6-6L_FAR86889	NOT6-6L	72
29675733	NOT6-6L_FAR86889	NOT6-6L	53
29675734	NOT6-6L_FAR86889	NOT6-6L	66
29675735	NOT6-6L_FAR86889	NOT6-6L	71
29675736	NOT6-6L_FAR86889	NOT6-6L	197
29675737	NOT6-6L_FAR86889	NOT6-6L	91
29675738	NOT6-6L_FAR86889	NOT6-6L	302
29675739	NOT6-6L_FAR86889	NOT6-6L	62
29675740	NOT6-6L_FAR86889	NOT6-6L	122
29675741	NOT6-6L_FAR86889	NOT6-6L	42
29675742	NOT6-6L_FAR86889	NOT6-6L	95
29675743	NOT6-6L_FAR86889	NOT6-6L	251
29675744	NOT6-6L_FAR86889	NOT6-6L	194
29675745	NOT6-6L_FAR86889	NOT6-6L	429
29675746	NOT6-6L_FAR86889	NOT6-6L	185
29675747	NOT6-6L_FAR86889	NOT6-6L	14
29675748	NOT6-6L_FAR86889	NOT6-6L	63
29675749	NOT6-6L_FAR86889	NOT6-6L	53
29675750	NOT6-6L_FAR86889	NOT6-6L	58
29675751	NOT6-6L_FAR86889	NOT6-6L	105
29675752	NOT6-6L_FAR86889	NOT6-6L	69
29675753	NOT6-6L_FAR86889	NOT6-6L	119
29675754	NOT6-6L_FAR86889	NOT6-6L	134
29675755	NOT6-6L_FAR86889	NOT6-6L	265
29675756	NOT6-6L_FAR86889	NOT6-6L	37
29675757	NOT6-6L_FAR86889	NOT6-6L	57
29675758	NOT6-6L_FAR86889	NOT6-6L	83
29675759	NOT6-6L_FAR86889	NOT6-6L	43
29675760	NOT6-6L_FAR86889	NOT6-6L	182
29675761	NOT6-6L_FAR86889	NOT6-6L	118
29675762	NOT6-6L_FAR86889	NOT6-6L	84
29675763	NOT6-6L_FAR86889	NOT6-6L	118
29675764	NOT6-6L_FAR86889	NOT6-6L	84
29675765	NOT6-6L_FAR86889	NOT6-6L	118
29675766	NOT6-6L_FAR86889	NOT6-6L	84
29675767	NOT6-6L_FAR86889	NOT6-6L	95
29675768	NOT6-6L_FAR86889	NOT6-6L	161
29675769	NOT6-6L_FAR86889	NOT6-6L	84
29675770	NOT6-6L_FAR86889	NOT6-6L	67
29675771	NOT6-6L_FAR86889	NOT6-6L	56
29675772	NOT6-6L_FAR86889	NOT6-6L	64
29675773	NOT6-6L_FAR86889	NOT6-6L	84
29675774	NOT6-6L_FAR86889	NOT6-6L	136
29675775	NOT6-6L_FAR86889	NOT6-6L	68
29675776	NOT6-6L_FAR86889	NOT6-6L	201
29675777	NOT6-6L_FAR86889	NOT6-6L	119
29675778	NOT6-6L_FAR86889	NOT6-6L	75
29675779	NOT6-6L_FAR86889	NOT6-6L	85
29675780	NOT6-6L_FAR86889	NOT6-6L	179
29675781	NOT6-6L_FAR86889	NOT6-6L	152
29675782	NOT6-6L_FAR86889	NOT6-6L	157
29675783	NOT6-6L_FAR86889	NOT6-6L	238
29675784	NOT6-6L_FAR86889	NOT6-6L	204
29675785	NOT6-6L_FAR86889	NOT6-6L	60
29675786	NOT6-6L_FAR86889	NOT6-6L	118
29675787	NOT6-6L_FAR86889	NOT6-6L	133
29675788	NOT6-6L_FAR86889	NOT6-6L	8
29675789	NOT6-6L_FAR86889	NOT6-6L	258
29675790	NOT6-6L_FAR86889	NOT6-6L	226
29675791	NOT6-6L_FAR86889	NOT6-6L	222
29675792	NOT6-6L_FAR86889	NOT6-6L	111
29675793	NOT6-6L_FAR86889	NOT6-6L	75
29675794	NOT6-6L_FAR86889	NOT6-6L	193
29675795	NOT6-6L_FAR86889	NOT6-6L	86
29675796	NOT6-6L_FAR86889	NOT6-6L	234
29675797	NOT6-6L_FAR86889	NOT6-6L	141
29675798	NOT6-6L_FAR86889	NOT6-6L	45
29675799	NOT6-6L_FAR86889	NOT6-6L	166
29675800	NOT6-6L_FAR86889	NOT6-6L	55
29675801	NOT6-6L_FAR86889	NOT6-6L	197
29675802	NOT6-6L_FAR86889	NOT6-6L	174
29675803	NOT6-6L_FAR86889	NOT6-6L	91
29675804	NOT6-6L_FAR86889	NOT6-6L	104
29675805	NOT6-6L_FAR86889	NOT6-6L	193
29675806	NOT6-6L_FAR86889	NOT6-6L	52
29675807	NOT6-6L_FAR86889	NOT6-6L	267
29675808	NOT6-6L_FAR86889	NOT6-6L	103
29675809	NOT6-6L_FAR86889	NOT6-6L	247
29675810	NOT6-6L_FAR86889	NOT6-6L	226
29675811	NOT6-6L_FAR86889	NOT6-6L	81
29675812	NOT6-6L_FAR86889	NOT6-6L	37
29675813	NOT6-6L_FAR86889	NOT6-6L	50
29675814	NOT6-6L_FAR86889	NOT6-6L	222
29675815	NOT6-6L_FAR86889	NOT6-6L	222
29675816	NOT6-6L_FAR86889	NOT6-6L	52
29675817	NOT6-6L_FAR86889	NOT6-6L	191
29675818	NOT6-6L_FAR86889	NOT6-6L	225
29675819	NOT6-6L_FAR86889	NOT6-6L	156
29675820	NOT6-6L_FAR86889	NOT6-6L	83
29675821	NOT6-6L_FAR86889	NOT6-6L	290
29675822	NOT6-6L_FAR86889	NOT6-6L	172
29675823	NOT6-6L_FAR86889	NOT6-6L	183
29675824	NOT6-6L_FAR86889	NOT6-6L	107
29675825	NOT6-6L_FAR86889	NOT6-6L	119
29675826	NOT6-6L_FAR86889	NOT6-6L	54
29675827	NOT6-6L_FAR86889	NOT6-6L	128
29675828	NOT6-6L_FAR86889	NOT6-6L	75
29675829	NOT6-6L_FAR86889	NOT6-6L	238
29675830	NOT6-6L_FAR86889	NOT6-6L	157
29675831	NOT6-6L_FAR86889	NOT6-6L	85
29675832	NOT6-6L_FAR86889	NOT6-6L	204
29675833	NOT6-6L_FAR86889	NOT6-6L	152
29675834	NOT6-6L_FAR86889	NOT6-6L	201
29675835	NOT6-6L_FAR86889	NOT6-6L	179
29675836	NOT6-6L_FAR86889	NOT6-6L	60
29675837	NOT6-6L_FAR86889	NOT6-6L	118
29675838	NOT6-6L_FAR86889	NOT6-6L	133
29675839	NOT6-6L_FAR86889	NOT6-6L	8
29675840	NOT6-6L_FAR86889	NOT6-6L	258
29675841	NOT6-6L_FAR86889	NOT6-6L	226
29675842	NOT6-6L_FAR86889	NOT6-6L	222
29675843	NOT6-6L_FAR86889	NOT6-6L	111
29675844	NOT6-6L_FAR86889	NOT6-6L	75
29675845	NOT6-6L_FAR86889	NOT6-6L	193
29675846	NOT6-6L_FAR86889	NOT6-6L	86
29675847	NOT6-6L_FAR86889	NOT6-6L	234
29675848	NOT6-6L_FAR86889	NOT6-6L	141
29675849	NOT6-6L_FAR86889	NOT6-6L	45
29675850	NOT6-6L_FAR86889	NOT6-6L	166
29675851	NOT6-6L_FAR86889	NOT6-6L	55
29675852	NOT6-6L_FAR86889	NOT6-6L	197
29675853	NOT6-6L_FAR86889	NOT6-6L	174
29675854	NOT6-6L_FAR86889	NOT6-6L	91
29675855	NOT6-6L_FAR86889	NOT6-6L	104
29675856	NOT6-6L_FAR86889	NOT6-6L	193
29675857	NOT6-6L_FAR86889	NOT6-6L	52
29675858	NOT6-6L_FAR86889	NOT6-6L	267
29675859	NOT6-6L_FAR86889	NOT6-6L	103
29675860	NOT6-6L_FAR86889	NOT6-6L	247
29675861	NOT6-6L_FAR86889	NOT6-6L	226
29675862	NOT6-6L_FAR86889	NOT6-6L	81
29675863	NOT6-6L_FAR86889	NOT6-6L	37
29675864	NOT6-6L_FAR86889	NOT6-6L	50
29675865	NOT6-6L_FAR86889	NOT6-6L	222
29675866	NOT6-6L_FAR86889	NOT6-6L	107
29675867	NOT6-6L_FAR86889	NOT6-6L	83
29675868	NOT6-6L_FAR86889	NOT6-6L	52
29675869	NOT6-6L_FAR86889	NOT6-6L	225
29675870	NOT6-6L_FAR86889	NOT6-6L	54
29675871	NOT6-6L_FAR86889	NOT6-6L	183
29675872	NOT6-6L_FAR86889	NOT6-6L	290
29675873	NOT6-6L_FAR86889	NOT6-6L	128
29675874	NOT6-6L_FAR86889	NOT6-6L	172
29675875	NOT6-6L_FAR86889	NOT6-6L	156
29675876	NOT6-6L_FAR86889	NOT6-6L	191
29675877	NOT6-6L_FAR86889	NOT6-6L	119
29675878	NOT6-6L_FAR86889	NOT6-6L	75
29675879	NOT6-6L_FAR86889	NOT6-6L	238
29675880	NOT6-6L_FAR86889	NOT6-6L	157
29675881	NOT6-6L_FAR86889	NOT6-6L	85
29675882	NOT6-6L_FAR86889	NOT6-6L	204
29675883	NOT6-6L_FAR86889	NOT6-6L	152
29675884	NOT6-6L_FAR86889	NOT6-6L	201
29675885	NOT6-6L_FAR86889	NOT6-6L	179
29675886	NOT6-6L_FAR86889	NOT6-6L	60
29675887	NOT6-6L_FAR86889	NOT6-6L	118
29675888	NOT6-6L_FAR86889	NOT6-6L	133
29675889	NOT6-6L_FAR86889	NOT6-6L	8
29675890	NOT6-6L_FAR86889	NOT6-6L	258
29675891	NOT6-6L_FAR86889	NOT6-6L	226
29675892	NOT6-6L_FAR86889	NOT6-6L	222
29675893	NOT6-6L_FAR86889	NOT6-6L	111
29675894	NOT6-6L_FAR86889	NOT6-6L	75
29675895	NOT6-6L_FAR86889	NOT6-6L	193
29675896	NOT6-6L_FAR86889	NOT6-6L	86
29675897	NOT6-6L_FAR86889	NOT6-6L	234
29675898	NOT6-6L_FAR86889	NOT6-6L	141
29675899	NOT6-6L_FAR86889	NOT6-6L	45
29675900	NOT6-6L_FAR86889	NOT6-6L	166
29675901	NOT6-6L_FAR86889	NOT6-6L	55
29675902	NOT6-6L_FAR86889	NOT6-6L	197
29675903	NOT6-6L_FAR86889	NOT6-6L	174
29675904	NOT6-6L_FAR86889	NOT6-6L	91
29675905	NOT6-6L_FAR86889	NOT6-6L	104
29675906	NOT6-6L_FAR86889	NOT6-6L	193
29675907	NOT6-6L_FAR86889	NOT6-6L	52
29675908	NOT6-6L_FAR86889	NOT6-6L	267
29675909	NOT6-6L_FAR86889	NOT6-6L	103
29675910	NOT6-6L_FAR86889	NOT6-6L	247
29675911	NOT6-6L_FAR86889	NOT6-6L	226
29675912	NOT6-6L_FAR86889	NOT6-6L	81
29675913	NOT6-6L_FAR86889	NOT6-6L	37
29675914	NOT6-6L_FAR86889	NOT6-6L	50
29675915	NOT6-6L_FAR86889	NOT6-6L	222
29675916	NOT6-6L_FAR86889	NOT6-6L	75
29675917	NOT6-6L_FAR86889	NOT6-6L	193
29675918	NOT6-6L_FAR86889	NOT6-6L	234
29675919	NOT6-6L_FAR86889	NOT6-6L	45
29675920	NOT6-6L_FAR86889	NOT6-6L	55
29675921	NOT6-6L_FAR86889	NOT6-6L	197
29675922	NOT6-6L_FAR86889	NOT6-6L	91
29675923	NOT6-6L_FAR86889	NOT6-6L	104
29675924	NOT6-6L_FAR86889	NOT6-6L	193
29675925	NOT6-6L_FAR86889	NOT6-6L	107
29675926	NOT6-6L_FAR86889	NOT6-6L	183
29675927	NOT6-6L_FAR86889	NOT6-6L	290
29675928	NOT6-6L_FAR86889	NOT6-6L	191
29675929	NOT6-6L_FAR86889	NOT6-6L	238
29675930	NOT6-6L_FAR86889	NOT6-6L	85
29675931	NOT6-6L_FAR86889	NOT6-6L	60
29675932	NOT6-6L_FAR86889	NOT6-6L	118
29675933	NOT6-6L_FAR86889	NOT6-6L	8
29675934	NOT6-6L_FAR86889	NOT6-6L	193
29675935	NOT6-6L_FAR86889	NOT6-6L	234
29675936	NOT6-6L_FAR86889	NOT6-6L	8
29675937	NOT6-6L_FAR86889	NOT6-6L	8
29675938	NOT6-6L_FAR86889	NOT6-6L	95
29675939	NOT6-6L_FAR86889	NOT6-6L	92
29675940	NOT6-6L_FAR86889	NOT6-6L	282
29675941	NOT6-6L_FAR86889	NOT6-6L	189
29675942	NOT6-6L_FAR86889	NOT6-6L	104
29675943	NOT6-6L_FAR86889	NOT6-6L	89
29675944	NOT6-6L_FAR86889	NOT6-6L	119
29675945	NOT6-6L_FAR86889	NOT6-6L	282
29675946	NOT6-6L_FAR86889	NOT6-6L	94
29675947	NOT6-6L_FAR86889	NOT6-6L	92
29675948	NOT6-6L_FAR86889	NOT6-6L	189
29675949	NOT6-6L_FAR86889	NOT6-6L	204
29675950	NOT6-6L_FAR86889	NOT6-6L	107
29675951	NOT6-6L_FAR86889	NOT6-6L	40
29675952	NOT6-6L_FAR86889	NOT6-6L	147
29675953	NOT6-6L_FAR86889	NOT6-6L	138
29675954	NOT6-6L_FAR86889	NOT6-6L	57
29675955	NOT6-6L_FAR86889	NOT6-6L	110
29675956	NOT6-6L_FAR86889	NOT6-6L	75
29675957	NOT6-6L_FAR86889	NOT6-6L	174
29675958	NOT6-6L_FAR86889	NOT6-6L	180
29675959	NOT6-6L_FAR86889	NOT6-6L	118
29675960	NOT6-6L_FAR86889	NOT6-6L	62
29675961	NOT6-6L_FAR86889	NOT6-6L	245
29675962	NOT6-6L_FAR86889	NOT6-6L	84
29675963	NOT6-6L_FAR86889	NOT6-6L	131
29675964	NOT6-6L_FAR86889	NOT6-6L	145
29675965	NOT6-6L_FAR86889	NOT6-6L	197
29675966	NOT6-6L_FAR86889	NOT6-6L	131
29675967	NOT6-6L_FAR86889	NOT6-6L	158
29675968	NOT6-6L_FAR86889	NOT6-6L	91
29675969	NOT6-6L_FAR86889	NOT6-6L	83
29675970	NOT6-6L_FAR86889	NOT6-6L	282
29675971	NOT6-6L_FAR86889	NOT6-6L	101
29675972	NOT6-6L_FAR86889	NOT6-6L	92
29675973	NOT6-6L_FAR86889	NOT6-6L	189
29675974	NOT6-6L_FAR86889	NOT6-6L	129
29675975	NOT6-6L_FAR86889	NOT6-6L	124
29675976	NOT6-6L_FAR86889	NOT6-6L	150
29675977	NOT6-6L_FAR86889	NOT6-6L	177
29675978	NOT6-6L_FAR86889	NOT6-6L	150
29675979	NOT6-6L_FAR86889	NOT6-6L	177
29675980	NOT6-6L_FAR86889	NOT6-6L	170
29675981	NOT6-6L_FAR86889	NOT6-6L	356
29675982	NOT6-6L_FAR86889	NOT6-6L	156
29675983	NOT6-6L_FAR86889	NOT6-6L	269
29675984	NOT6-6L_FAR86889	NOT6-6L	322
29675985	NOT6-6L_FAR86889	NOT6-6L	200
29675986	NOT6-6L_FAR86889	NOT6-6L	254
29675987	NOT6-6L_FAR86889	NOT6-6L	92
29675988	NOT6-6L_FAR86889	NOT6-6L	50
29675989	NOT6-6L_FAR86889	NOT6-6L	145
29675990	NOT6-6L_FAR86889	NOT6-6L	176
29675991	NOT6-6L_FAR86889	NOT6-6L	165
29675992	NOT6-6L_FAR86889	NOT6-6L	141
29675993	NOT6-6L_FAR86889	NOT6-6L	73
29675994	NOT6-6L_FAR86889	NOT6-6L	170
29675995	NOT6-6L_FAR86889	NOT6-6L	356
29675996	NOT6-6L_FAR86889	NOT6-6L	156
29675997	NOT6-6L_FAR86889	NOT6-6L	269
29675998	NOT6-6L_FAR86889	NOT6-6L	322
29675999	NOT6-6L_FAR86889	NOT6-6L	200
29676000	NOT6-6L_FAR86889	NOT6-6L	254
29676001	NOT6-6L_FAR86889	NOT6-6L	92
29676002	NOT6-6L_FAR86889	NOT6-6L	61
29676003	NOT6-6L_FAR86889	NOT6-6L	50
29676004	NOT6-6L_FAR86889	NOT6-6L	145
29676005	NOT6-6L_FAR86889	NOT6-6L	176
29676006	NOT6-6L_FAR86889	NOT6-6L	165
29676007	NOT6-6L_FAR86889	NOT6-6L	141
29676008	NOT6-6L_FAR86889	NOT6-6L	73
29676009	NOT6-6L_FAR86889	NOT6-6L	170
29676010	NOT6-6L_FAR86889	NOT6-6L	356
29676011	NOT6-6L_FAR86889	NOT6-6L	156
29676012	NOT6-6L_FAR86889	NOT6-6L	269
29676013	NOT6-6L_FAR86889	NOT6-6L	322
29676014	NOT6-6L_FAR86889	NOT6-6L	200
29676015	NOT6-6L_FAR86889	NOT6-6L	254
29676016	NOT6-6L_FAR86889	NOT6-6L	92
29676017	NOT6-6L_FAR86889	NOT6-6L	84
29676018	NOT6-6L_FAR86889	NOT6-6L	235
29676019	NOT6-6L_FAR86889	NOT6-6L	145
29676020	NOT6-6L_FAR86889	NOT6-6L	176
29676021	NOT6-6L_FAR86889	NOT6-6L	165
29676022	NOT6-6L_FAR86889	NOT6-6L	141
29676023	NOT6-6L_FAR86889	NOT6-6L	170
29676024	NOT6-6L_FAR86889	NOT6-6L	356
29676025	NOT6-6L_FAR86889	NOT6-6L	156
29676026	NOT6-6L_FAR86889	NOT6-6L	269
29676027	NOT6-6L_FAR86889	NOT6-6L	322
29676028	NOT6-6L_FAR86889	NOT6-6L	92
29676029	NOT6-6L_FAR86889	NOT6-6L	107
29676030	NOT6-6L_FAR86889	NOT6-6L	235
29676031	NOT6-6L_FAR86889	NOT6-6L	145
29676032	NOT6-6L_FAR86889	NOT6-6L	176
29676033	NOT6-6L_FAR86889	NOT6-6L	165
29676034	NOT6-6L_FAR86889	NOT6-6L	141
29676035	NOT6-6L_FAR86889	NOT6-6L	73
29676036	NOT6-6L_FAR86889	NOT6-6L	170
29676037	NOT6-6L_FAR86889	NOT6-6L	356
29676038	NOT6-6L_FAR86889	NOT6-6L	156
29676039	NOT6-6L_FAR86889	NOT6-6L	269
29676040	NOT6-6L_FAR86889	NOT6-6L	200
29676041	NOT6-6L_FAR86889	NOT6-6L	254
29676042	NOT6-6L_FAR86889	NOT6-6L	92
29676043	NOT6-6L_FAR86889	NOT6-6L	50
29676044	NOT6-6L_FAR86889	NOT6-6L	145
29676045	NOT6-6L_FAR86889	NOT6-6L	176
29676046	NOT6-6L_FAR86889	NOT6-6L	165
29676047	NOT6-6L_FAR86889	NOT6-6L	141
29676048	NOT6-6L_FAR86889	NOT6-6L	202
29676049	NOT6-6L_FAR86889	NOT6-6L	85
29676050	NOT6-6L_FAR86889	NOT6-6L	107
29676051	NOT6-6L_FAR86889	NOT6-6L	84
29676052	NOT6-6L_FAR86889	NOT6-6L	235
29676053	NOT6-6L_FAR86889	NOT6-6L	145
29676054	NOT6-6L_FAR86889	NOT6-6L	176
29676055	NOT6-6L_FAR86889	NOT6-6L	165
29676056	NOT6-6L_FAR86889	NOT6-6L	141
29676057	NOT6-6L_FAR86889	NOT6-6L	322
29676058	NOT6-6L_FAR86889	NOT6-6L	50
29676059	NOT6-6L_FAR86889	NOT6-6L	85
29676060	NOT6-6L_FAR86889	NOT6-6L	354
29676061	NOT6-6L_FAR86889	NOT6-6L	269
29676062	NOT6-6L_FAR86889	NOT6-6L	322
29676063	NOT6-6L_FAR86889	NOT6-6L	200
29676064	NOT6-6L_FAR86889	NOT6-6L	254
29676065	NOT6-6L_FAR86889	NOT6-6L	85
29676066	NOT6-6L_FAR86889	NOT6-6L	354
29676067	NOT6-6L_FAR86889	NOT6-6L	92
29676068	NOT6-6L_FAR86889	NOT6-6L	50
29676069	NOT6-6L_FAR86889	NOT6-6L	85
29676070	NOT6-6L_FAR86889	NOT6-6L	107
29676071	NOT6-6L_FAR86889	NOT6-6L	61
29676072	NOT6-6L_FAR86889	NOT6-6L	107
29676073	NOT6-6L_FAR86889	NOT6-6L	84
29676074	NOT6-6L_FAR86889	NOT6-6L	354
29676075	NOT6-6L_FAR86889	NOT6-6L	235
29676076	NOT6-6L_FAR86889	NOT6-6L	255
29676077	NOT6-6L_FAR86889	NOT6-6L	262
29676078	NOT6-6L_FAR86889	NOT6-6L	242
29676079	NOT6-6L_FAR86889	NOT6-6L	61
29676080	NOT6-6L_FAR86889	NOT6-6L	50
29676081	NOT6-6L_FAR86889	NOT6-6L	85
29676082	NOT6-6L_FAR86889	NOT6-6L	107
29676083	NOT6-6L_FAR86889	NOT6-6L	354
29676084	NOT6-6L_FAR86889	NOT6-6L	202
29676085	NOT6-6L_FAR86889	NOT6-6L	200
29676086	NOT6-6L_FAR86889	NOT6-6L	254
29676087	NOT6-6L_FAR86889	NOT6-6L	61
29676088	NOT6-6L_FAR86889	NOT6-6L	84
29676089	NOT6-6L_FAR86889	NOT6-6L	354
29676090	NOT6-6L_FAR86889	NOT6-6L	235
29676091	NOT6-6L_FAR86889	NOT6-6L	61
29676092	NOT6-6L_FAR86889	NOT6-6L	85
29676093	NOT6-6L_FAR86889	NOT6-6L	84
29676094	NOT6-6L_FAR86889	NOT6-6L	354
29676095	NOT6-6L_FAR86889	NOT6-6L	235
29676096	NOT6-6L_FAR86889	NOT6-6L	170
29676097	NOT6-6L_FAR86889	NOT6-6L	356
29676098	NOT6-6L_FAR86889	NOT6-6L	156
29676099	NOT6-6L_FAR86889	NOT6-6L	61
29676100	NOT6-6L_FAR86889	NOT6-6L	107
29676101	NOT6-6L_FAR86889	NOT6-6L	84
29676102	NOT6-6L_FAR86889	NOT6-6L	73
29676103	NOT6-6L_FAR86889	NOT6-6L	73
29676104	NOT6-6L_FAR86889	NOT6-6L	73
29676105	NOT6-6L_FAR86889	NOT6-6L	237
29676106	NOT6-6L_FAR86889	NOT6-6L	45
29676107	NOT6-6L_FAR86889	NOT6-6L	60
29676108	NOT6-6L_FAR86889	NOT6-6L	90
29676109	NOT6-6L_FAR86889	NOT6-6L	90
29676110	NOT6-6L_FAR86889	NOT6-6L	11
29676111	NOT6-6L_FAR86889	NOT6-6L	98
29676112	NOT6-6L_FAR86889	NOT6-6L	83
29676113	NOT6-6L_FAR86889	NOT6-6L	130
29676114	NOT6-6L_FAR86889	NOT6-6L	141
29676115	NOT6-6L_FAR86889	NOT6-6L	143
29676116	NOT6-6L_FAR86889	NOT6-6L	98
29676117	NOT6-6L_FAR86889	NOT6-6L	98
29676118	NOT6-6L_FAR86889	NOT6-6L	103
29676119	NOT6-6L_FAR86889	NOT6-6L	152
29676120	NOT6-6L_FAR86889	NOT6-6L	81
29676121	NOT6-6L_FAR86889	NOT6-6L	170
29676122	NOT6-6L_FAR86889	NOT6-6L	203
29676123	NOT6-6L_FAR86889	NOT6-6L	161
29676124	NOT6-6L_FAR86889	NOT6-6L	160
29676125	NOT6-6L_FAR86889	NOT6-6L	99
29676126	NOT6-6L_FAR86889	NOT6-6L	103
29676127	NOT6-6L_FAR86889	NOT6-6L	152
29676128	NOT6-6L_FAR86889	NOT6-6L	81
29676129	NOT6-6L_FAR86889	NOT6-6L	170
29676130	NOT6-6L_FAR86889	NOT6-6L	203
29676131	NOT6-6L_FAR86889	NOT6-6L	161
29676132	NOT6-6L_FAR86889	NOT6-6L	160
29676133	NOT6-6L_FAR86889	NOT6-6L	99
29676134	NOT6-6L_FAR86889	NOT6-6L	84
29676135	NOT6-6L_FAR86889	NOT6-6L	231
29676136	NOT6-6L_FAR86889	NOT6-6L	285
29676137	NOT6-6L_FAR86889	NOT6-6L	330
29676138	NOT6-6L_FAR86889	NOT6-6L	148
29676139	NOT6-6L_FAR86889	NOT6-6L	96
29676140	NOT6-6L_FAR86889	NOT6-6L	290
29676141	NOT6-6L_FAR86889	NOT6-6L	122
29676142	NOT6-6L_FAR86889	NOT6-6L	123
29676143	NOT6-6L_FAR86889	NOT6-6L	224
29676144	NOT6-6L_FAR86889	NOT6-6L	84
29676145	NOT6-6L_FAR86889	NOT6-6L	231
29676146	NOT6-6L_FAR86889	NOT6-6L	285
29676147	NOT6-6L_FAR86889	NOT6-6L	330
29676148	NOT6-6L_FAR86889	NOT6-6L	148
29676149	NOT6-6L_FAR86889	NOT6-6L	96
29676150	NOT6-6L_FAR86889	NOT6-6L	290
29676151	NOT6-6L_FAR86889	NOT6-6L	122
29676152	NOT6-6L_FAR86889	NOT6-6L	330
29676153	NOT6-6L_FAR86889	NOT6-6L	330
29676154	NOT6-6L_FAR86889	NOT6-6L	330
29676155	NOT6-6L_FAR86889	NOT6-6L	51
29676156	NOT6-6L_FAR86889	NOT6-6L	60
29676157	NOT6-6L_FAR86889	NOT6-6L	75
29676158	NOT6-6L_FAR86889	NOT6-6L	108
29676159	NOT6-6L_FAR86889	NOT6-6L	225
29676160	NOT6-6L_FAR86889	NOT6-6L	102
29676161	NOT6-6L_FAR86889	NOT6-6L	174
29676162	NOT6-6L_FAR86889	NOT6-6L	53
29676163	NOT6-6L_FAR86889	NOT6-6L	69
29676164	NOT6-6L_FAR86889	NOT6-6L	162
29676165	NOT6-6L_FAR86889	NOT6-6L	168
29676166	NOT6-6L_FAR86889	NOT6-6L	90
29676167	NOT6-6L_FAR86889	NOT6-6L	46
29676168	NOT6-6L_FAR86889	NOT6-6L	220
29676169	NOT6-6L_FAR86889	NOT6-6L	158
29676170	NOT6-6L_FAR86889	NOT6-6L	140
29676171	NOT6-6L_FAR86889	NOT6-6L	143
29676172	NOT6-6L_FAR86889	NOT6-6L	141
29676173	NOT6-6L_FAR86889	NOT6-6L	72
29676174	NOT6-6L_FAR86889	NOT6-6L	124
29676175	NOT6-6L_FAR86889	NOT6-6L	78
29676176	NOT6-6L_FAR86889	NOT6-6L	136
29676177	NOT6-6L_FAR86889	NOT6-6L	157
29676178	NOT6-6L_FAR86889	NOT6-6L	135
29676179	NOT6-6L_FAR86889	NOT6-6L	118
29676180	NOT6-6L_FAR86889	NOT6-6L	181
29676181	NOT6-6L_FAR86889	NOT6-6L	140
29676182	NOT6-6L_FAR86889	NOT6-6L	65
29676183	NOT6-6L_FAR86889	NOT6-6L	27
29676184	NOT6-6L_FAR86889	NOT6-6L	84
29676185	NOT6-6L_FAR86889	NOT6-6L	64
29676186	NOT6-6L_FAR86889	NOT6-6L	61
29676187	NOT6-6L_FAR86889	NOT6-6L	85
29676188	NOT6-6L_FAR86889	NOT6-6L	237
29676189	NOT6-6L_FAR86889	NOT6-6L	186
29676190	NOT6-6L_FAR86889	NOT6-6L	70
29676191	NOT6-6L_FAR86889	NOT6-6L	195
29676192	NOT6-6L_FAR86889	NOT6-6L	108
29676193	NOT6-6L_FAR86889	NOT6-6L	44
29676194	NOT6-6L_FAR86889	NOT6-6L	120
29676195	NOT6-6L_FAR86889	NOT6-6L	173
29676196	NOT6-6L_FAR86889	NOT6-6L	169
29676197	NOT6-6L_FAR86889	NOT6-6L	136
29676198	NOT6-6L_FAR86889	NOT6-6L	89
29676199	NOT6-6L_FAR86889	NOT6-6L	106
29676200	NOT6-6L_FAR86889	NOT6-6L	158
29676201	NOT6-6L_FAR86889	NOT6-6L	157
29676202	NOT6-6L_FAR86889	NOT6-6L	143
29676203	NOT6-6L_FAR86889	NOT6-6L	139
29676204	NOT6-6L_FAR86889	NOT6-6L	108
29676205	NOT6-6L_FAR86889	NOT6-6L	170
29676206	NOT6-6L_FAR86889	NOT6-6L	167
29676207	NOT6-6L_FAR86889	NOT6-6L	52
29676208	NOT6-6L_FAR86889	NOT6-6L	110
29676209	NOT6-6L_FAR86889	NOT6-6L	172
29676210	NOT6-6L_FAR86889	NOT6-6L	322
29676211	NOT6-6L_FAR86889	NOT6-6L	97
29676212	NOT6-6L_FAR86889	NOT6-6L	47
29676213	NOT6-6L_FAR86889	NOT6-6L	47
29676214	NOT6-6L_FAR86889	NOT6-6L	102
29676215	NOT6-6L_FAR86889	NOT6-6L	95
29676216	NOT6-6L_FAR86889	NOT6-6L	86
29676217	NOT6-6L_FAR86889	NOT6-6L	64
29676218	NOT6-6L_FAR86889	NOT6-6L	73
29676219	NOT6-6L_FAR86889	NOT6-6L	59
29676220	NOT6-6L_FAR86889	NOT6-6L	322
29676221	NOT6-6L_FAR86889	NOT6-6L	133
29676222	NOT6-6L_FAR86889	NOT6-6L	97
29676223	NOT6-6L_FAR86889	NOT6-6L	47
29676224	NOT6-6L_FAR86889	NOT6-6L	47
29676225	NOT6-6L_FAR86889	NOT6-6L	102
29676226	NOT6-6L_FAR86889	NOT6-6L	95
29676227	NOT6-6L_FAR86889	NOT6-6L	64
29676228	NOT6-6L_FAR86889	NOT6-6L	73
29676229	NOT6-6L_FAR86889	NOT6-6L	59
29676230	NOT6-6L_FAR86889	NOT6-6L	133
29676231	NOT6-6L_FAR86889	NOT6-6L	47
29676232	NOT6-6L_FAR86889	NOT6-6L	47
29676233	NOT6-6L_FAR86889	NOT6-6L	102
29676234	NOT6-6L_FAR86889	NOT6-6L	87
29676235	NOT6-6L_FAR86889	NOT6-6L	178
29676236	NOT6-6L_FAR86889	NOT6-6L	105
29676237	NOT6-6L_FAR86889	NOT6-6L	77
29676238	NOT6-6L_FAR86889	NOT6-6L	118
29676239	NOT6-6L_FAR86889	NOT6-6L	148
29676240	NOT6-6L_FAR86889	NOT6-6L	108
29676241	NOT6-6L_FAR86889	NOT6-6L	131
29676242	NOT6-6L_FAR86889	NOT6-6L	93
29676243	NOT6-6L_FAR86889	NOT6-6L	132
29676244	NOT6-6L_FAR86889	NOT6-6L	124
29676245	NOT6-6L_FAR86889	NOT6-6L	104
29676246	NOT6-6L_FAR86889	NOT6-6L	179
29676247	NOT6-6L_FAR86889	NOT6-6L	226
29676248	NOT6-6L_FAR86889	NOT6-6L	98
29676249	NOT6-6L_FAR86889	NOT6-6L	96
29676250	NOT6-6L_FAR86889	NOT6-6L	72
29676251	NOT6-6L_FAR86889	NOT6-6L	114
29676252	NOT6-6L_FAR86889	NOT6-6L	94
29676253	NOT6-6L_FAR86889	NOT6-6L	28
29676254	NOT6-6L_FAR86889	NOT6-6L	59
29676255	NOT6-6L_FAR86889	NOT6-6L	105
29676256	NOT6-6L_FAR86889	NOT6-6L	77
29676257	NOT6-6L_FAR86889	NOT6-6L	118
29676258	NOT6-6L_FAR86889	NOT6-6L	148
29676259	NOT6-6L_FAR86889	NOT6-6L	108
29676260	NOT6-6L_FAR86889	NOT6-6L	131
29676261	NOT6-6L_FAR86889	NOT6-6L	93
29676262	NOT6-6L_FAR86889	NOT6-6L	132
29676263	NOT6-6L_FAR86889	NOT6-6L	124
29676264	NOT6-6L_FAR86889	NOT6-6L	104
29676265	NOT6-6L_FAR86889	NOT6-6L	179
29676266	NOT6-6L_FAR86889	NOT6-6L	226
29676267	NOT6-6L_FAR86889	NOT6-6L	98
29676268	NOT6-6L_FAR86889	NOT6-6L	96
29676269	NOT6-6L_FAR86889	NOT6-6L	72
29676270	NOT6-6L_FAR86889	NOT6-6L	114
29676271	NOT6-6L_FAR86889	NOT6-6L	94
29676272	NOT6-6L_FAR86889	NOT6-6L	28
29676273	NOT6-6L_FAR86889	NOT6-6L	59
29676274	NOT6-6L_FAR86889	NOT6-6L	84
29676275	NOT6-6L_FAR86889	NOT6-6L	257
29676276	NOT6-6L_FAR86889	NOT6-6L	84
29676277	NOT6-6L_FAR86889	NOT6-6L	257
29676278	NOT6-6L_FAR86889	NOT6-6L	84
29676279	NOT6-6L_FAR86889	NOT6-6L	257
29676280	NOT6-6L_FAR86889	NOT6-6L	84
29676281	NOT6-6L_FAR86889	NOT6-6L	257
29676282	NOT6-6L_FAR86889	NOT6-6L	84
29676283	NOT6-6L_FAR86889	NOT6-6L	59
29676284	NOT6-6L_FAR86889	NOT6-6L	266
29676285	NOT6-6L_FAR86889	NOT6-6L	91
29676286	NOT6-6L_FAR86889	NOT6-6L	162
29676287	NOT6-6L_FAR86889	NOT6-6L	160
29676288	NOT6-6L_FAR86889	NOT6-6L	106
29676289	NOT6-6L_FAR86889	NOT6-6L	39
29676290	NOT6-6L_FAR86889	NOT6-6L	287
29676291	NOT6-6L_FAR86889	NOT6-6L	110
29676292	NOT6-6L_FAR86889	NOT6-6L	222
29676293	NOT6-6L_FAR86889	NOT6-6L	102
29676294	NOT6-6L_FAR86889	NOT6-6L	51
29676295	NOT6-6L_FAR86889	NOT6-6L	59
29676296	NOT6-6L_FAR86889	NOT6-6L	156
29676297	NOT6-6L_FAR86889	NOT6-6L	134
29676298	NOT6-6L_FAR86889	NOT6-6L	228
29676299	NOT6-6L_FAR86889	NOT6-6L	187
29676300	NOT6-6L_FAR86889	NOT6-6L	88
29676301	NOT6-6L_FAR86889	NOT6-6L	99
29676302	NOT6-6L_FAR86889	NOT6-6L	166
29676303	NOT6-6L_FAR86889	NOT6-6L	169
29676304	NOT6-6L_FAR86889	NOT6-6L	53
29676305	NOT6-6L_FAR86889	NOT6-6L	166
29676306	NOT6-6L_FAR86889	NOT6-6L	130
29676307	NOT6-6L_FAR86889	NOT6-6L	19
29676308	NOT6-6L_FAR86889	NOT6-6L	101
29676309	NOT6-6L_FAR86889	NOT6-6L	259
29676310	NOT6-6L_FAR86889	NOT6-6L	136
29676311	NOT6-6L_FAR86889	NOT6-6L	40
29676312	NOT6-6L_FAR86889	NOT6-6L	219
29676313	NOT6-6L_FAR86889	NOT6-6L	47
29676314	NOT6-6L_FAR86889	NOT6-6L	137
29676315	NOT6-6L_FAR86889	NOT6-6L	94
29676316	NOT6-6L_FAR86889	NOT6-6L	179
29676317	NOT6-6L_FAR86889	NOT6-6L	43
29676318	NOT6-6L_FAR86889	NOT6-6L	231
29676319	NOT6-6L_FAR86889	NOT6-6L	104
29676320	NOT6-6L_FAR86889	NOT6-6L	49
29676321	NOT6-6L_FAR86889	NOT6-6L	91
29676322	NOT6-6L_FAR86889	NOT6-6L	141
29676323	NOT6-6L_FAR86889	NOT6-6L	123
29676324	NOT6-6L_FAR86889	NOT6-6L	144
29676325	NOT6-6L_FAR86889	NOT6-6L	149
29676326	NOT6-6L_FAR86889	NOT6-6L	168
29676327	NOT6-6L_FAR86889	NOT6-6L	35
29676328	NOT6-6L_FAR86889	NOT6-6L	76
29676329	NOT6-6L_FAR86889	NOT6-6L	147
29676330	NOT6-6L_FAR86889	NOT6-6L	190
29676331	NOT6-6L_FAR86889	NOT6-6L	191
29676332	NOT6-6L_FAR86889	NOT6-6L	197
29676333	NOT6-6L_FAR86889	NOT6-6L	195
29676334	NOT6-6L_FAR86889	NOT6-6L	121
29676335	NOT6-6L_FAR86889	NOT6-6L	76
29676336	NOT6-6L_FAR86889	NOT6-6L	107
29676337	NOT6-6L_FAR86889	NOT6-6L	168
29676338	NOT6-6L_FAR86889	NOT6-6L	125
29676339	NOT6-6L_FAR86889	NOT6-6L	84
29676340	NOT6-6L_FAR86889	NOT6-6L	142
29676341	NOT6-6L_FAR86889	NOT6-6L	72
29676342	NOT6-6L_FAR86889	NOT6-6L	162
29676343	NOT6-6L_FAR86889	NOT6-6L	187
29676344	NOT6-6L_FAR86889	NOT6-6L	71
29676345	NOT6-6L_FAR86889	NOT6-6L	339
29676346	NOT6-6L_FAR86889	NOT6-6L	159
29676347	NOT6-6L_FAR86889	NOT6-6L	247
29676348	NOT6-6L_FAR86889	NOT6-6L	131
29676349	NOT6-6L_FAR86889	NOT6-6L	64
29676350	NOT6-6L_FAR86889	NOT6-6L	246
29676351	NOT6-6L_FAR86889	NOT6-6L	65
29676352	NOT6-6L_FAR86889	NOT6-6L	155
29676353	NOT6-6L_FAR86889	NOT6-6L	89
29676354	NOT6-6L_FAR86889	NOT6-6L	97
29676355	NOT6-6L_FAR86889	NOT6-6L	115
29676356	NOT6-6L_FAR86889	NOT6-6L	89
29676357	NOT6-6L_FAR86889	NOT6-6L	142
29676358	NOT6-6L_FAR86889	NOT6-6L	77
29676359	NOT6-6L_FAR86889	NOT6-6L	146
29676360	NOT6-6L_FAR86889	NOT6-6L	139
29676361	NOT6-6L_FAR86889	NOT6-6L	74
29676362	NOT6-6L_FAR86889	NOT6-6L	303
29676363	NOT6-6L_FAR86889	NOT6-6L	71
29676364	NOT6-6L_FAR86889	NOT6-6L	168
29676365	NOT6-6L_FAR86889	NOT6-6L	122
29676366	NOT6-6L_FAR86889	NOT6-6L	142
29676367	NOT6-6L_FAR86889	NOT6-6L	279
29676368	NOT6-6L_FAR86889	NOT6-6L	93
29676369	NOT6-6L_FAR86889	NOT6-6L	199
29676370	NOT6-6L_FAR86889	NOT6-6L	57
29676371	NOT6-6L_FAR86889	NOT6-6L	100
29676372	NOT6-6L_FAR86889	NOT6-6L	232
29676373	NOT6-6L_FAR86889	NOT6-6L	45
29676374	NOT6-6L_FAR86889	NOT6-6L	123
29676375	NOT6-6L_FAR86889	NOT6-6L	10
29676376	NOT6-6L_FAR86889	NOT6-6L	124
29676377	NOT6-6L_FAR86889	NOT6-6L	136
29676378	NOT6-6L_FAR86889	NOT6-6L	82
29676379	NOT6-6L_FAR86889	NOT6-6L	23
29676380	NOT6-6L_FAR86889	NOT6-6L	63
29676381	NOT6-6L_FAR86889	NOT6-6L	77
29676382	NOT6-6L_FAR86889	NOT6-6L	76
29676383	NOT6-6L_FAR86889	NOT6-6L	236
29676384	NOT6-6L_FAR86889	NOT6-6L	107
29676385	NOT6-6L_FAR86889	NOT6-6L	90
29676386	NOT6-6L_FAR86889	NOT6-6L	279
29676387	NOT6-6L_FAR86889	NOT6-6L	170
29676388	NOT6-6L_FAR86889	NOT6-6L	114
29676389	NOT6-6L_FAR86889	NOT6-6L	159
29676390	NOT6-6L_FAR86889	NOT6-6L	184
29676391	NOT6-6L_FAR86889	NOT6-6L	245
29676392	NOT6-6L_FAR86889	NOT6-6L	78
29676393	NOT6-6L_FAR86889	NOT6-6L	57
29676394	NOT6-6L_FAR86889	NOT6-6L	115
29676395	NOT6-6L_FAR86889	NOT6-6L	183
29676396	NOT6-6L_FAR86889	NOT6-6L	168
29676397	NOT6-6L_FAR86889	NOT6-6L	140
29676398	NOT6-6L_FAR86889	NOT6-6L	115
29676399	NOT6-6L_FAR86889	NOT6-6L	240
29676400	NOT6-6L_FAR86889	NOT6-6L	93
29676401	NOT6-6L_FAR86889	NOT6-6L	193
29676402	NOT6-6L_FAR86889	NOT6-6L	130
29676403	NOT6-6L_FAR86889	NOT6-6L	54
29676404	NOT6-6L_FAR86889	NOT6-6L	62
29676405	NOT6-6L_FAR86889	NOT6-6L	131
29676406	NOT6-6L_FAR86889	NOT6-6L	114
29676407	NOT6-6L_FAR86889	NOT6-6L	251
29676408	NOT6-6L_FAR86889	NOT6-6L	145
29676409	NOT6-6L_FAR86889	NOT6-6L	78
29676410	NOT6-6L_FAR86889	NOT6-6L	27
29676411	NOT6-6L_FAR86889	NOT6-6L	176
29676412	NOT6-6L_FAR86889	NOT6-6L	219
29676413	NOT6-6L_FAR86889	NOT6-6L	37
29676414	NOT6-6L_FAR86889	NOT6-6L	134
29676415	NOT6-6L_FAR86889	NOT6-6L	86
29676416	NOT6-6L_FAR86889	NOT6-6L	201
29676417	NOT6-6L_FAR86889	NOT6-6L	98
29676418	NOT6-6L_FAR86889	NOT6-6L	151
29676419	NOT6-6L_FAR86889	NOT6-6L	93
29676420	NOT6-6L_FAR86889	NOT6-6L	156
29676421	NOT6-6L_FAR86889	NOT6-6L	162
29676422	NOT6-6L_FAR86889	NOT6-6L	160
29676423	NOT6-6L_FAR86889	NOT6-6L	106
29676424	NOT6-6L_FAR86889	NOT6-6L	39
29676425	NOT6-6L_FAR86889	NOT6-6L	287
29676426	NOT6-6L_FAR86889	NOT6-6L	110
29676427	NOT6-6L_FAR86889	NOT6-6L	222
29676428	NOT6-6L_FAR86889	NOT6-6L	102
29676429	NOT6-6L_FAR86889	NOT6-6L	51
29676430	NOT6-6L_FAR86889	NOT6-6L	59
29676431	NOT6-6L_FAR86889	NOT6-6L	156
29676432	NOT6-6L_FAR86889	NOT6-6L	134
29676433	NOT6-6L_FAR86889	NOT6-6L	228
29676434	NOT6-6L_FAR86889	NOT6-6L	187
29676435	NOT6-6L_FAR86889	NOT6-6L	88
29676436	NOT6-6L_FAR86889	NOT6-6L	99
29676437	NOT6-6L_FAR86889	NOT6-6L	166
29676438	NOT6-6L_FAR86889	NOT6-6L	169
29676439	NOT6-6L_FAR86889	NOT6-6L	53
29676440	NOT6-6L_FAR86889	NOT6-6L	166
29676441	NOT6-6L_FAR86889	NOT6-6L	130
29676442	NOT6-6L_FAR86889	NOT6-6L	19
29676443	NOT6-6L_FAR86889	NOT6-6L	101
29676444	NOT6-6L_FAR86889	NOT6-6L	259
29676445	NOT6-6L_FAR86889	NOT6-6L	136
29676446	NOT6-6L_FAR86889	NOT6-6L	40
29676447	NOT6-6L_FAR86889	NOT6-6L	219
29676448	NOT6-6L_FAR86889	NOT6-6L	47
29676449	NOT6-6L_FAR86889	NOT6-6L	137
29676450	NOT6-6L_FAR86889	NOT6-6L	94
29676451	NOT6-6L_FAR86889	NOT6-6L	179
29676452	NOT6-6L_FAR86889	NOT6-6L	43
29676453	NOT6-6L_FAR86889	NOT6-6L	231
29676454	NOT6-6L_FAR86889	NOT6-6L	104
29676455	NOT6-6L_FAR86889	NOT6-6L	49
29676456	NOT6-6L_FAR86889	NOT6-6L	91
29676457	NOT6-6L_FAR86889	NOT6-6L	141
29676458	NOT6-6L_FAR86889	NOT6-6L	123
29676459	NOT6-6L_FAR86889	NOT6-6L	144
29676460	NOT6-6L_FAR86889	NOT6-6L	149
29676461	NOT6-6L_FAR86889	NOT6-6L	168
29676462	NOT6-6L_FAR86889	NOT6-6L	35
29676463	NOT6-6L_FAR86889	NOT6-6L	76
29676464	NOT6-6L_FAR86889	NOT6-6L	147
29676465	NOT6-6L_FAR86889	NOT6-6L	190
29676466	NOT6-6L_FAR86889	NOT6-6L	191
29676467	NOT6-6L_FAR86889	NOT6-6L	197
29676468	NOT6-6L_FAR86889	NOT6-6L	195
29676469	NOT6-6L_FAR86889	NOT6-6L	121
29676470	NOT6-6L_FAR86889	NOT6-6L	76
29676471	NOT6-6L_FAR86889	NOT6-6L	107
29676472	NOT6-6L_FAR86889	NOT6-6L	168
29676473	NOT6-6L_FAR86889	NOT6-6L	125
29676474	NOT6-6L_FAR86889	NOT6-6L	84
29676475	NOT6-6L_FAR86889	NOT6-6L	142
29676476	NOT6-6L_FAR86889	NOT6-6L	72
29676477	NOT6-6L_FAR86889	NOT6-6L	162
29676478	NOT6-6L_FAR86889	NOT6-6L	187
29676479	NOT6-6L_FAR86889	NOT6-6L	71
29676480	NOT6-6L_FAR86889	NOT6-6L	339
29676481	NOT6-6L_FAR86889	NOT6-6L	159
29676482	NOT6-6L_FAR86889	NOT6-6L	247
29676483	NOT6-6L_FAR86889	NOT6-6L	131
29676484	NOT6-6L_FAR86889	NOT6-6L	64
29676485	NOT6-6L_FAR86889	NOT6-6L	246
29676486	NOT6-6L_FAR86889	NOT6-6L	65
29676487	NOT6-6L_FAR86889	NOT6-6L	155
29676488	NOT6-6L_FAR86889	NOT6-6L	89
29676489	NOT6-6L_FAR86889	NOT6-6L	97
29676490	NOT6-6L_FAR86889	NOT6-6L	115
29676491	NOT6-6L_FAR86889	NOT6-6L	89
29676492	NOT6-6L_FAR86889	NOT6-6L	142
29676493	NOT6-6L_FAR86889	NOT6-6L	77
29676494	NOT6-6L_FAR86889	NOT6-6L	146
29676495	NOT6-6L_FAR86889	NOT6-6L	139
29676496	NOT6-6L_FAR86889	NOT6-6L	74
29676497	NOT6-6L_FAR86889	NOT6-6L	303
29676498	NOT6-6L_FAR86889	NOT6-6L	71
29676499	NOT6-6L_FAR86889	NOT6-6L	168
29676500	NOT6-6L_FAR86889	NOT6-6L	122
29676501	NOT6-6L_FAR86889	NOT6-6L	142
29676502	NOT6-6L_FAR86889	NOT6-6L	279
29676503	NOT6-6L_FAR86889	NOT6-6L	93
29676504	NOT6-6L_FAR86889	NOT6-6L	199
29676505	NOT6-6L_FAR86889	NOT6-6L	57
29676506	NOT6-6L_FAR86889	NOT6-6L	100
29676507	NOT6-6L_FAR86889	NOT6-6L	232
29676508	NOT6-6L_FAR86889	NOT6-6L	45
29676509	NOT6-6L_FAR86889	NOT6-6L	123
29676510	NOT6-6L_FAR86889	NOT6-6L	10
29676511	NOT6-6L_FAR86889	NOT6-6L	124
29676512	NOT6-6L_FAR86889	NOT6-6L	136
29676513	NOT6-6L_FAR86889	NOT6-6L	82
29676514	NOT6-6L_FAR86889	NOT6-6L	23
29676515	NOT6-6L_FAR86889	NOT6-6L	63
29676516	NOT6-6L_FAR86889	NOT6-6L	77
29676517	NOT6-6L_FAR86889	NOT6-6L	76
29676518	NOT6-6L_FAR86889	NOT6-6L	236
29676519	NOT6-6L_FAR86889	NOT6-6L	107
29676520	NOT6-6L_FAR86889	NOT6-6L	90
29676521	NOT6-6L_FAR86889	NOT6-6L	279
29676522	NOT6-6L_FAR86889	NOT6-6L	170
29676523	NOT6-6L_FAR86889	NOT6-6L	114
29676524	NOT6-6L_FAR86889	NOT6-6L	159
29676525	NOT6-6L_FAR86889	NOT6-6L	184
29676526	NOT6-6L_FAR86889	NOT6-6L	245
29676527	NOT6-6L_FAR86889	NOT6-6L	78
29676528	NOT6-6L_FAR86889	NOT6-6L	57
29676529	NOT6-6L_FAR86889	NOT6-6L	115
29676530	NOT6-6L_FAR86889	NOT6-6L	183
29676531	NOT6-6L_FAR86889	NOT6-6L	168
29676532	NOT6-6L_FAR86889	NOT6-6L	140
29676533	NOT6-6L_FAR86889	NOT6-6L	115
29676534	NOT6-6L_FAR86889	NOT6-6L	240
29676535	NOT6-6L_FAR86889	NOT6-6L	93
29676536	NOT6-6L_FAR86889	NOT6-6L	193
29676537	NOT6-6L_FAR86889	NOT6-6L	130
29676538	NOT6-6L_FAR86889	NOT6-6L	54
29676539	NOT6-6L_FAR86889	NOT6-6L	62
29676540	NOT6-6L_FAR86889	NOT6-6L	131
29676541	NOT6-6L_FAR86889	NOT6-6L	114
29676542	NOT6-6L_FAR86889	NOT6-6L	251
29676543	NOT6-6L_FAR86889	NOT6-6L	145
29676544	NOT6-6L_FAR86889	NOT6-6L	78
29676545	NOT6-6L_FAR86889	NOT6-6L	27
29676546	NOT6-6L_FAR86889	NOT6-6L	176
29676547	NOT6-6L_FAR86889	NOT6-6L	219
29676548	NOT6-6L_FAR86889	NOT6-6L	37
29676549	NOT6-6L_FAR86889	NOT6-6L	134
29676550	NOT6-6L_FAR86889	NOT6-6L	86
29676551	NOT6-6L_FAR86889	NOT6-6L	201
29676552	NOT6-6L_FAR86889	NOT6-6L	98
29676553	NOT6-6L_FAR86889	NOT6-6L	151
29676554	NOT6-6L_FAR86889	NOT6-6L	93
29676555	NOT6-6L_FAR86889	NOT6-6L	156
29676556	NOT6-6L_FAR86889	NOT6-6L	162
29676557	NOT6-6L_FAR86889	NOT6-6L	160
29676558	NOT6-6L_FAR86889	NOT6-6L	106
29676559	NOT6-6L_FAR86889	NOT6-6L	39
29676560	NOT6-6L_FAR86889	NOT6-6L	287
29676561	NOT6-6L_FAR86889	NOT6-6L	110
29676562	NOT6-6L_FAR86889	NOT6-6L	222
29676563	NOT6-6L_FAR86889	NOT6-6L	102
29676564	NOT6-6L_FAR86889	NOT6-6L	51
29676565	NOT6-6L_FAR86889	NOT6-6L	59
29676566	NOT6-6L_FAR86889	NOT6-6L	156
29676567	NOT6-6L_FAR86889	NOT6-6L	134
29676568	NOT6-6L_FAR86889	NOT6-6L	228
29676569	NOT6-6L_FAR86889	NOT6-6L	187
29676570	NOT6-6L_FAR86889	NOT6-6L	88
29676571	NOT6-6L_FAR86889	NOT6-6L	99
29676572	NOT6-6L_FAR86889	NOT6-6L	166
29676573	NOT6-6L_FAR86889	NOT6-6L	169
29676574	NOT6-6L_FAR86889	NOT6-6L	53
29676575	NOT6-6L_FAR86889	NOT6-6L	166
29676576	NOT6-6L_FAR86889	NOT6-6L	130
29676577	NOT6-6L_FAR86889	NOT6-6L	19
29676578	NOT6-6L_FAR86889	NOT6-6L	101
29676579	NOT6-6L_FAR86889	NOT6-6L	259
29676580	NOT6-6L_FAR86889	NOT6-6L	136
29676581	NOT6-6L_FAR86889	NOT6-6L	40
29676582	NOT6-6L_FAR86889	NOT6-6L	219
29676583	NOT6-6L_FAR86889	NOT6-6L	47
29676584	NOT6-6L_FAR86889	NOT6-6L	137
29676585	NOT6-6L_FAR86889	NOT6-6L	94
29676586	NOT6-6L_FAR86889	NOT6-6L	179
29676587	NOT6-6L_FAR86889	NOT6-6L	43
29676588	NOT6-6L_FAR86889	NOT6-6L	91
29676589	NOT6-6L_FAR86889	NOT6-6L	141
29676590	NOT6-6L_FAR86889	NOT6-6L	123
29676591	NOT6-6L_FAR86889	NOT6-6L	144
29676592	NOT6-6L_FAR86889	NOT6-6L	149
29676593	NOT6-6L_FAR86889	NOT6-6L	35
29676594	NOT6-6L_FAR86889	NOT6-6L	76
29676595	NOT6-6L_FAR86889	NOT6-6L	147
29676596	NOT6-6L_FAR86889	NOT6-6L	191
29676597	NOT6-6L_FAR86889	NOT6-6L	197
29676598	NOT6-6L_FAR86889	NOT6-6L	195
29676599	NOT6-6L_FAR86889	NOT6-6L	121
29676600	NOT6-6L_FAR86889	NOT6-6L	76
29676601	NOT6-6L_FAR86889	NOT6-6L	107
29676602	NOT6-6L_FAR86889	NOT6-6L	168
29676603	NOT6-6L_FAR86889	NOT6-6L	125
29676604	NOT6-6L_FAR86889	NOT6-6L	84
29676605	NOT6-6L_FAR86889	NOT6-6L	142
29676606	NOT6-6L_FAR86889	NOT6-6L	162
29676607	NOT6-6L_FAR86889	NOT6-6L	187
29676608	NOT6-6L_FAR86889	NOT6-6L	71
29676609	NOT6-6L_FAR86889	NOT6-6L	159
29676610	NOT6-6L_FAR86889	NOT6-6L	247
29676611	NOT6-6L_FAR86889	NOT6-6L	131
29676612	NOT6-6L_FAR86889	NOT6-6L	64
29676613	NOT6-6L_FAR86889	NOT6-6L	65
29676614	NOT6-6L_FAR86889	NOT6-6L	155
29676615	NOT6-6L_FAR86889	NOT6-6L	89
29676616	NOT6-6L_FAR86889	NOT6-6L	97
29676617	NOT6-6L_FAR86889	NOT6-6L	115
29676618	NOT6-6L_FAR86889	NOT6-6L	142
29676619	NOT6-6L_FAR86889	NOT6-6L	77
29676620	NOT6-6L_FAR86889	NOT6-6L	146
29676621	NOT6-6L_FAR86889	NOT6-6L	74
29676622	NOT6-6L_FAR86889	NOT6-6L	303
29676623	NOT6-6L_FAR86889	NOT6-6L	168
29676624	NOT6-6L_FAR86889	NOT6-6L	122
29676625	NOT6-6L_FAR86889	NOT6-6L	142
29676626	NOT6-6L_FAR86889	NOT6-6L	199
29676627	NOT6-6L_FAR86889	NOT6-6L	57
29676628	NOT6-6L_FAR86889	NOT6-6L	232
29676629	NOT6-6L_FAR86889	NOT6-6L	45
29676630	NOT6-6L_FAR86889	NOT6-6L	10
29676631	NOT6-6L_FAR86889	NOT6-6L	124
29676632	NOT6-6L_FAR86889	NOT6-6L	82
29676633	NOT6-6L_FAR86889	NOT6-6L	23
29676634	NOT6-6L_FAR86889	NOT6-6L	63
29676635	NOT6-6L_FAR86889	NOT6-6L	77
29676636	NOT6-6L_FAR86889	NOT6-6L	107
29676637	NOT6-6L_FAR86889	NOT6-6L	171
29676638	NOT6-6L_FAR86889	NOT6-6L	219
29676639	NOT6-6L_FAR86889	NOT6-6L	287
29676640	NOT6-6L_FAR86889	NOT6-6L	101
29676641	NOT6-6L_FAR86889	NOT6-6L	47
29676642	NOT6-6L_FAR86889	NOT6-6L	187
29676643	NOT6-6L_FAR86889	NOT6-6L	59
29676644	NOT6-6L_FAR86889	NOT6-6L	166
29676645	NOT6-6L_FAR86889	NOT6-6L	110
29676646	NOT6-6L_FAR86889	NOT6-6L	156
29676647	NOT6-6L_FAR86889	NOT6-6L	179
29676648	NOT6-6L_FAR86889	NOT6-6L	137
29676649	NOT6-6L_FAR86889	NOT6-6L	228
29676650	NOT6-6L_FAR86889	NOT6-6L	231
29676651	NOT6-6L_FAR86889	NOT6-6L	160
29676652	NOT6-6L_FAR86889	NOT6-6L	106
29676653	NOT6-6L_FAR86889	NOT6-6L	102
29676654	NOT6-6L_FAR86889	NOT6-6L	88
29676655	NOT6-6L_FAR86889	NOT6-6L	99
29676656	NOT6-6L_FAR86889	NOT6-6L	130
29676657	NOT6-6L_FAR86889	NOT6-6L	136
29676658	NOT6-6L_FAR86889	NOT6-6L	94
29676659	NOT6-6L_FAR86889	NOT6-6L	51
29676660	NOT6-6L_FAR86889	NOT6-6L	53
29676661	NOT6-6L_FAR86889	NOT6-6L	19
29676662	NOT6-6L_FAR86889	NOT6-6L	39
29676663	NOT6-6L_FAR86889	NOT6-6L	162
29676664	NOT6-6L_FAR86889	NOT6-6L	222
29676665	NOT6-6L_FAR86889	NOT6-6L	134
29676666	NOT6-6L_FAR86889	NOT6-6L	169
29676667	NOT6-6L_FAR86889	NOT6-6L	166
29676668	NOT6-6L_FAR86889	NOT6-6L	43
29676669	NOT6-6L_FAR86889	NOT6-6L	259
29676670	NOT6-6L_FAR86889	NOT6-6L	40
29676671	NOT6-6L_FAR86889	NOT6-6L	104
29676672	NOT6-6L_FAR86889	NOT6-6L	49
29676673	NOT6-6L_FAR86889	NOT6-6L	91
29676674	NOT6-6L_FAR86889	NOT6-6L	141
29676675	NOT6-6L_FAR86889	NOT6-6L	123
29676676	NOT6-6L_FAR86889	NOT6-6L	144
29676677	NOT6-6L_FAR86889	NOT6-6L	149
29676678	NOT6-6L_FAR86889	NOT6-6L	168
29676679	NOT6-6L_FAR86889	NOT6-6L	35
29676680	NOT6-6L_FAR86889	NOT6-6L	76
29676681	NOT6-6L_FAR86889	NOT6-6L	147
29676682	NOT6-6L_FAR86889	NOT6-6L	190
29676683	NOT6-6L_FAR86889	NOT6-6L	191
29676684	NOT6-6L_FAR86889	NOT6-6L	197
29676685	NOT6-6L_FAR86889	NOT6-6L	195
29676686	NOT6-6L_FAR86889	NOT6-6L	121
29676687	NOT6-6L_FAR86889	NOT6-6L	76
29676688	NOT6-6L_FAR86889	NOT6-6L	107
29676689	NOT6-6L_FAR86889	NOT6-6L	168
29676690	NOT6-6L_FAR86889	NOT6-6L	125
29676691	NOT6-6L_FAR86889	NOT6-6L	84
29676692	NOT6-6L_FAR86889	NOT6-6L	142
29676693	NOT6-6L_FAR86889	NOT6-6L	72
29676694	NOT6-6L_FAR86889	NOT6-6L	162
29676695	NOT6-6L_FAR86889	NOT6-6L	187
29676696	NOT6-6L_FAR86889	NOT6-6L	71
29676697	NOT6-6L_FAR86889	NOT6-6L	339
29676698	NOT6-6L_FAR86889	NOT6-6L	159
29676699	NOT6-6L_FAR86889	NOT6-6L	247
29676700	NOT6-6L_FAR86889	NOT6-6L	131
29676701	NOT6-6L_FAR86889	NOT6-6L	64
29676702	NOT6-6L_FAR86889	NOT6-6L	246
29676703	NOT6-6L_FAR86889	NOT6-6L	65
29676704	NOT6-6L_FAR86889	NOT6-6L	155
29676705	NOT6-6L_FAR86889	NOT6-6L	89
29676706	NOT6-6L_FAR86889	NOT6-6L	97
29676707	NOT6-6L_FAR86889	NOT6-6L	115
29676708	NOT6-6L_FAR86889	NOT6-6L	89
29676709	NOT6-6L_FAR86889	NOT6-6L	142
29676710	NOT6-6L_FAR86889	NOT6-6L	77
29676711	NOT6-6L_FAR86889	NOT6-6L	146
29676712	NOT6-6L_FAR86889	NOT6-6L	139
29676713	NOT6-6L_FAR86889	NOT6-6L	74
29676714	NOT6-6L_FAR86889	NOT6-6L	303
29676715	NOT6-6L_FAR86889	NOT6-6L	71
29676716	NOT6-6L_FAR86889	NOT6-6L	168
29676717	NOT6-6L_FAR86889	NOT6-6L	122
29676718	NOT6-6L_FAR86889	NOT6-6L	142
29676719	NOT6-6L_FAR86889	NOT6-6L	279
29676720	NOT6-6L_FAR86889	NOT6-6L	93
29676721	NOT6-6L_FAR86889	NOT6-6L	199
29676722	NOT6-6L_FAR86889	NOT6-6L	57
29676723	NOT6-6L_FAR86889	NOT6-6L	100
29676724	NOT6-6L_FAR86889	NOT6-6L	232
29676725	NOT6-6L_FAR86889	NOT6-6L	45
29676726	NOT6-6L_FAR86889	NOT6-6L	123
29676727	NOT6-6L_FAR86889	NOT6-6L	10
29676728	NOT6-6L_FAR86889	NOT6-6L	124
29676729	NOT6-6L_FAR86889	NOT6-6L	136
29676730	NOT6-6L_FAR86889	NOT6-6L	82
29676731	NOT6-6L_FAR86889	NOT6-6L	23
29676732	NOT6-6L_FAR86889	NOT6-6L	63
29676733	NOT6-6L_FAR86889	NOT6-6L	77
29676734	NOT6-6L_FAR86889	NOT6-6L	76
29676735	NOT6-6L_FAR86889	NOT6-6L	236
29676736	NOT6-6L_FAR86889	NOT6-6L	107
29676737	NOT6-6L_FAR86889	NOT6-6L	90
29676738	NOT6-6L_FAR86889	NOT6-6L	279
29676739	NOT6-6L_FAR86889	NOT6-6L	170
29676740	NOT6-6L_FAR86889	NOT6-6L	114
29676741	NOT6-6L_FAR86889	NOT6-6L	159
29676742	NOT6-6L_FAR86889	NOT6-6L	184
29676743	NOT6-6L_FAR86889	NOT6-6L	245
29676744	NOT6-6L_FAR86889	NOT6-6L	78
29676745	NOT6-6L_FAR86889	NOT6-6L	57
29676746	NOT6-6L_FAR86889	NOT6-6L	115
29676747	NOT6-6L_FAR86889	NOT6-6L	183
29676748	NOT6-6L_FAR86889	NOT6-6L	168
29676749	NOT6-6L_FAR86889	NOT6-6L	140
29676750	NOT6-6L_FAR86889	NOT6-6L	115
29676751	NOT6-6L_FAR86889	NOT6-6L	240
29676752	NOT6-6L_FAR86889	NOT6-6L	93
29676753	NOT6-6L_FAR86889	NOT6-6L	193
29676754	NOT6-6L_FAR86889	NOT6-6L	130
29676755	NOT6-6L_FAR86889	NOT6-6L	54
29676756	NOT6-6L_FAR86889	NOT6-6L	62
29676757	NOT6-6L_FAR86889	NOT6-6L	131
29676758	NOT6-6L_FAR86889	NOT6-6L	114
29676759	NOT6-6L_FAR86889	NOT6-6L	251
29676760	NOT6-6L_FAR86889	NOT6-6L	145
29676761	NOT6-6L_FAR86889	NOT6-6L	78
29676762	NOT6-6L_FAR86889	NOT6-6L	27
29676763	NOT6-6L_FAR86889	NOT6-6L	176
29676764	NOT6-6L_FAR86889	NOT6-6L	219
29676765	NOT6-6L_FAR86889	NOT6-6L	37
29676766	NOT6-6L_FAR86889	NOT6-6L	134
29676767	NOT6-6L_FAR86889	NOT6-6L	86
29676768	NOT6-6L_FAR86889	NOT6-6L	201
29676769	NOT6-6L_FAR86889	NOT6-6L	98
29676770	NOT6-6L_FAR86889	NOT6-6L	151
29676771	NOT6-6L_FAR86889	NOT6-6L	93
29676772	NOT6-6L_FAR86889	NOT6-6L	156
29676773	NOT6-6L_FAR86889	NOT6-6L	171
29676774	NOT6-6L_FAR86889	NOT6-6L	171
29676775	NOT6-6L_FAR86889	NOT6-6L	219
29676776	NOT6-6L_FAR86889	NOT6-6L	287
29676777	NOT6-6L_FAR86889	NOT6-6L	101
29676778	NOT6-6L_FAR86889	NOT6-6L	47
29676779	NOT6-6L_FAR86889	NOT6-6L	187
29676780	NOT6-6L_FAR86889	NOT6-6L	59
29676781	NOT6-6L_FAR86889	NOT6-6L	166
29676782	NOT6-6L_FAR86889	NOT6-6L	110
29676783	NOT6-6L_FAR86889	NOT6-6L	156
29676784	NOT6-6L_FAR86889	NOT6-6L	179
29676785	NOT6-6L_FAR86889	NOT6-6L	137
29676786	NOT6-6L_FAR86889	NOT6-6L	228
29676787	NOT6-6L_FAR86889	NOT6-6L	231
29676788	NOT6-6L_FAR86889	NOT6-6L	160
29676789	NOT6-6L_FAR86889	NOT6-6L	106
29676790	NOT6-6L_FAR86889	NOT6-6L	102
29676791	NOT6-6L_FAR86889	NOT6-6L	88
29676792	NOT6-6L_FAR86889	NOT6-6L	99
29676793	NOT6-6L_FAR86889	NOT6-6L	130
29676794	NOT6-6L_FAR86889	NOT6-6L	136
29676795	NOT6-6L_FAR86889	NOT6-6L	94
29676796	NOT6-6L_FAR86889	NOT6-6L	51
29676797	NOT6-6L_FAR86889	NOT6-6L	53
29676798	NOT6-6L_FAR86889	NOT6-6L	19
29676799	NOT6-6L_FAR86889	NOT6-6L	39
29676800	NOT6-6L_FAR86889	NOT6-6L	162
29676801	NOT6-6L_FAR86889	NOT6-6L	222
29676802	NOT6-6L_FAR86889	NOT6-6L	134
29676803	NOT6-6L_FAR86889	NOT6-6L	169
29676804	NOT6-6L_FAR86889	NOT6-6L	166
29676805	NOT6-6L_FAR86889	NOT6-6L	43
29676806	NOT6-6L_FAR86889	NOT6-6L	143
29676807	NOT6-6L_FAR86889	NOT6-6L	259
29676808	NOT6-6L_FAR86889	NOT6-6L	40
29676809	NOT6-6L_FAR86889	NOT6-6L	104
29676810	NOT6-6L_FAR86889	NOT6-6L	49
29676811	NOT6-6L_FAR86889	NOT6-6L	91
29676812	NOT6-6L_FAR86889	NOT6-6L	141
29676813	NOT6-6L_FAR86889	NOT6-6L	123
29676814	NOT6-6L_FAR86889	NOT6-6L	144
29676815	NOT6-6L_FAR86889	NOT6-6L	149
29676816	NOT6-6L_FAR86889	NOT6-6L	168
29676817	NOT6-6L_FAR86889	NOT6-6L	35
29676818	NOT6-6L_FAR86889	NOT6-6L	76
29676819	NOT6-6L_FAR86889	NOT6-6L	147
29676820	NOT6-6L_FAR86889	NOT6-6L	190
29676821	NOT6-6L_FAR86889	NOT6-6L	191
29676822	NOT6-6L_FAR86889	NOT6-6L	197
29676823	NOT6-6L_FAR86889	NOT6-6L	195
29676824	NOT6-6L_FAR86889	NOT6-6L	121
29676825	NOT6-6L_FAR86889	NOT6-6L	76
29676826	NOT6-6L_FAR86889	NOT6-6L	107
29676827	NOT6-6L_FAR86889	NOT6-6L	168
29676828	NOT6-6L_FAR86889	NOT6-6L	125
29676829	NOT6-6L_FAR86889	NOT6-6L	84
29676830	NOT6-6L_FAR86889	NOT6-6L	142
29676831	NOT6-6L_FAR86889	NOT6-6L	72
29676832	NOT6-6L_FAR86889	NOT6-6L	162
29676833	NOT6-6L_FAR86889	NOT6-6L	187
29676834	NOT6-6L_FAR86889	NOT6-6L	71
29676835	NOT6-6L_FAR86889	NOT6-6L	339
29676836	NOT6-6L_FAR86889	NOT6-6L	159
29676837	NOT6-6L_FAR86889	NOT6-6L	247
29676838	NOT6-6L_FAR86889	NOT6-6L	131
29676839	NOT6-6L_FAR86889	NOT6-6L	64
29676840	NOT6-6L_FAR86889	NOT6-6L	246
29676841	NOT6-6L_FAR86889	NOT6-6L	65
29676842	NOT6-6L_FAR86889	NOT6-6L	155
29676843	NOT6-6L_FAR86889	NOT6-6L	89
29676844	NOT6-6L_FAR86889	NOT6-6L	97
29676845	NOT6-6L_FAR86889	NOT6-6L	115
29676846	NOT6-6L_FAR86889	NOT6-6L	89
29676847	NOT6-6L_FAR86889	NOT6-6L	142
29676848	NOT6-6L_FAR86889	NOT6-6L	77
29676849	NOT6-6L_FAR86889	NOT6-6L	146
29676850	NOT6-6L_FAR86889	NOT6-6L	139
29676851	NOT6-6L_FAR86889	NOT6-6L	74
29676852	NOT6-6L_FAR86889	NOT6-6L	303
29676853	NOT6-6L_FAR86889	NOT6-6L	71
29676854	NOT6-6L_FAR86889	NOT6-6L	168
29676855	NOT6-6L_FAR86889	NOT6-6L	122
29676856	NOT6-6L_FAR86889	NOT6-6L	142
29676857	NOT6-6L_FAR86889	NOT6-6L	279
29676858	NOT6-6L_FAR86889	NOT6-6L	93
29676859	NOT6-6L_FAR86889	NOT6-6L	199
29676860	NOT6-6L_FAR86889	NOT6-6L	57
29676861	NOT6-6L_FAR86889	NOT6-6L	100
29676862	NOT6-6L_FAR86889	NOT6-6L	232
29676863	NOT6-6L_FAR86889	NOT6-6L	45
29676864	NOT6-6L_FAR86889	NOT6-6L	123
29676865	NOT6-6L_FAR86889	NOT6-6L	10
29676866	NOT6-6L_FAR86889	NOT6-6L	124
29676867	NOT6-6L_FAR86889	NOT6-6L	136
29676868	NOT6-6L_FAR86889	NOT6-6L	82
29676869	NOT6-6L_FAR86889	NOT6-6L	23
29676870	NOT6-6L_FAR86889	NOT6-6L	63
29676871	NOT6-6L_FAR86889	NOT6-6L	77
29676872	NOT6-6L_FAR86889	NOT6-6L	76
29676873	NOT6-6L_FAR86889	NOT6-6L	236
29676874	NOT6-6L_FAR86889	NOT6-6L	107
29676875	NOT6-6L_FAR86889	NOT6-6L	90
29676876	NOT6-6L_FAR86889	NOT6-6L	279
29676877	NOT6-6L_FAR86889	NOT6-6L	170
29676878	NOT6-6L_FAR86889	NOT6-6L	114
29676879	NOT6-6L_FAR86889	NOT6-6L	159
29676880	NOT6-6L_FAR86889	NOT6-6L	184
29676881	NOT6-6L_FAR86889	NOT6-6L	245
29676882	NOT6-6L_FAR86889	NOT6-6L	78
29676883	NOT6-6L_FAR86889	NOT6-6L	57
29676884	NOT6-6L_FAR86889	NOT6-6L	115
29676885	NOT6-6L_FAR86889	NOT6-6L	183
29676886	NOT6-6L_FAR86889	NOT6-6L	168
29676887	NOT6-6L_FAR86889	NOT6-6L	140
29676888	NOT6-6L_FAR86889	NOT6-6L	115
29676889	NOT6-6L_FAR86889	NOT6-6L	240
29676890	NOT6-6L_FAR86889	NOT6-6L	93
29676891	NOT6-6L_FAR86889	NOT6-6L	193
29676892	NOT6-6L_FAR86889	NOT6-6L	130
29676893	NOT6-6L_FAR86889	NOT6-6L	54
29676894	NOT6-6L_FAR86889	NOT6-6L	62
29676895	NOT6-6L_FAR86889	NOT6-6L	131
29676896	NOT6-6L_FAR86889	NOT6-6L	114
29676897	NOT6-6L_FAR86889	NOT6-6L	251
29676898	NOT6-6L_FAR86889	NOT6-6L	145
29676899	NOT6-6L_FAR86889	NOT6-6L	78
29676900	NOT6-6L_FAR86889	NOT6-6L	27
29676901	NOT6-6L_FAR86889	NOT6-6L	176
29676902	NOT6-6L_FAR86889	NOT6-6L	219
29676903	NOT6-6L_FAR86889	NOT6-6L	37
29676904	NOT6-6L_FAR86889	NOT6-6L	134
29676905	NOT6-6L_FAR86889	NOT6-6L	86
29676906	NOT6-6L_FAR86889	NOT6-6L	201
29676907	NOT6-6L_FAR86889	NOT6-6L	98
29676908	NOT6-6L_FAR86889	NOT6-6L	151
29676909	NOT6-6L_FAR86889	NOT6-6L	93
29676910	NOT6-6L_FAR86889	NOT6-6L	156
29676911	NOT6-6L_FAR86889	NOT6-6L	101
29676912	NOT6-6L_FAR86889	NOT6-6L	137
29676913	NOT6-6L_FAR86889	NOT6-6L	156
29676914	NOT6-6L_FAR86889	NOT6-6L	228
29676915	NOT6-6L_FAR86889	NOT6-6L	187
29676916	NOT6-6L_FAR86889	NOT6-6L	219
29676917	NOT6-6L_FAR86889	NOT6-6L	47
29676918	NOT6-6L_FAR86889	NOT6-6L	166
29676919	NOT6-6L_FAR86889	NOT6-6L	179
29676920	NOT6-6L_FAR86889	NOT6-6L	160
29676921	NOT6-6L_FAR86889	NOT6-6L	106
29676922	NOT6-6L_FAR86889	NOT6-6L	110
29676923	NOT6-6L_FAR86889	NOT6-6L	59
29676924	NOT6-6L_FAR86889	NOT6-6L	287
29676925	NOT6-6L_FAR86889	NOT6-6L	102
29676926	NOT6-6L_FAR86889	NOT6-6L	88
29676927	NOT6-6L_FAR86889	NOT6-6L	99
29676928	NOT6-6L_FAR86889	NOT6-6L	130
29676929	NOT6-6L_FAR86889	NOT6-6L	136
29676930	NOT6-6L_FAR86889	NOT6-6L	94
29676931	NOT6-6L_FAR86889	NOT6-6L	51
29676932	NOT6-6L_FAR86889	NOT6-6L	53
29676933	NOT6-6L_FAR86889	NOT6-6L	19
29676934	NOT6-6L_FAR86889	NOT6-6L	39
29676935	NOT6-6L_FAR86889	NOT6-6L	162
29676936	NOT6-6L_FAR86889	NOT6-6L	222
29676937	NOT6-6L_FAR86889	NOT6-6L	134
29676938	NOT6-6L_FAR86889	NOT6-6L	169
29676939	NOT6-6L_FAR86889	NOT6-6L	166
29676940	NOT6-6L_FAR86889	NOT6-6L	43
29676941	NOT6-6L_FAR86889	NOT6-6L	259
29676942	NOT6-6L_FAR86889	NOT6-6L	40
29676943	NOT6-6L_FAR86889	NOT6-6L	231
29676944	NOT6-6L_FAR86889	NOT6-6L	104
29676945	NOT6-6L_FAR86889	NOT6-6L	49
29676946	NOT6-6L_FAR86889	NOT6-6L	91
29676947	NOT6-6L_FAR86889	NOT6-6L	141
29676948	NOT6-6L_FAR86889	NOT6-6L	123
29676949	NOT6-6L_FAR86889	NOT6-6L	144
29676950	NOT6-6L_FAR86889	NOT6-6L	149
29676951	NOT6-6L_FAR86889	NOT6-6L	168
29676952	NOT6-6L_FAR86889	NOT6-6L	35
29676953	NOT6-6L_FAR86889	NOT6-6L	76
29676954	NOT6-6L_FAR86889	NOT6-6L	147
29676955	NOT6-6L_FAR86889	NOT6-6L	190
29676956	NOT6-6L_FAR86889	NOT6-6L	191
29676957	NOT6-6L_FAR86889	NOT6-6L	197
29676958	NOT6-6L_FAR86889	NOT6-6L	195
29676959	NOT6-6L_FAR86889	NOT6-6L	121
29676960	NOT6-6L_FAR86889	NOT6-6L	76
29676961	NOT6-6L_FAR86889	NOT6-6L	107
29676962	NOT6-6L_FAR86889	NOT6-6L	168
29676963	NOT6-6L_FAR86889	NOT6-6L	125
29676964	NOT6-6L_FAR86889	NOT6-6L	84
29676965	NOT6-6L_FAR86889	NOT6-6L	142
29676966	NOT6-6L_FAR86889	NOT6-6L	72
29676967	NOT6-6L_FAR86889	NOT6-6L	162
29676968	NOT6-6L_FAR86889	NOT6-6L	187
29676969	NOT6-6L_FAR86889	NOT6-6L	71
29676970	NOT6-6L_FAR86889	NOT6-6L	339
29676971	NOT6-6L_FAR86889	NOT6-6L	159
29676972	NOT6-6L_FAR86889	NOT6-6L	247
29676973	NOT6-6L_FAR86889	NOT6-6L	131
29676974	NOT6-6L_FAR86889	NOT6-6L	64
29676975	NOT6-6L_FAR86889	NOT6-6L	246
29676976	NOT6-6L_FAR86889	NOT6-6L	65
29676977	NOT6-6L_FAR86889	NOT6-6L	155
29676978	NOT6-6L_FAR86889	NOT6-6L	89
29676979	NOT6-6L_FAR86889	NOT6-6L	97
29676980	NOT6-6L_FAR86889	NOT6-6L	115
29676981	NOT6-6L_FAR86889	NOT6-6L	89
29676982	NOT6-6L_FAR86889	NOT6-6L	142
29676983	NOT6-6L_FAR86889	NOT6-6L	77
29676984	NOT6-6L_FAR86889	NOT6-6L	146
29676985	NOT6-6L_FAR86889	NOT6-6L	139
29676986	NOT6-6L_FAR86889	NOT6-6L	74
29676987	NOT6-6L_FAR86889	NOT6-6L	303
29676988	NOT6-6L_FAR86889	NOT6-6L	71
29676989	NOT6-6L_FAR86889	NOT6-6L	168
29676990	NOT6-6L_FAR86889	NOT6-6L	122
29676991	NOT6-6L_FAR86889	NOT6-6L	142
29676992	NOT6-6L_FAR86889	NOT6-6L	279
29676993	NOT6-6L_FAR86889	NOT6-6L	93
29676994	NOT6-6L_FAR86889	NOT6-6L	199
29676995	NOT6-6L_FAR86889	NOT6-6L	57
29676996	NOT6-6L_FAR86889	NOT6-6L	100
29676997	NOT6-6L_FAR86889	NOT6-6L	232
29676998	NOT6-6L_FAR86889	NOT6-6L	45
29676999	NOT6-6L_FAR86889	NOT6-6L	123
29677000	NOT6-6L_FAR86889	NOT6-6L	10
29677001	NOT6-6L_FAR86889	NOT6-6L	124
29677002	NOT6-6L_FAR86889	NOT6-6L	136
29677003	NOT6-6L_FAR86889	NOT6-6L	82
29677004	NOT6-6L_FAR86889	NOT6-6L	23
29677005	NOT6-6L_FAR86889	NOT6-6L	63
29677006	NOT6-6L_FAR86889	NOT6-6L	77
29677007	NOT6-6L_FAR86889	NOT6-6L	76
29677008	NOT6-6L_FAR86889	NOT6-6L	236
29677009	NOT6-6L_FAR86889	NOT6-6L	107
29677010	NOT6-6L_FAR86889	NOT6-6L	90
29677011	NOT6-6L_FAR86889	NOT6-6L	279
29677012	NOT6-6L_FAR86889	NOT6-6L	170
29677013	NOT6-6L_FAR86889	NOT6-6L	114
29677014	NOT6-6L_FAR86889	NOT6-6L	159
29677015	NOT6-6L_FAR86889	NOT6-6L	184
29677016	NOT6-6L_FAR86889	NOT6-6L	245
29677017	NOT6-6L_FAR86889	NOT6-6L	78
29677018	NOT6-6L_FAR86889	NOT6-6L	57
29677019	NOT6-6L_FAR86889	NOT6-6L	115
29677020	NOT6-6L_FAR86889	NOT6-6L	183
29677021	NOT6-6L_FAR86889	NOT6-6L	168
29677022	NOT6-6L_FAR86889	NOT6-6L	140
29677023	NOT6-6L_FAR86889	NOT6-6L	115
29677024	NOT6-6L_FAR86889	NOT6-6L	240
29677025	NOT6-6L_FAR86889	NOT6-6L	93
29677026	NOT6-6L_FAR86889	NOT6-6L	193
29677027	NOT6-6L_FAR86889	NOT6-6L	130
29677028	NOT6-6L_FAR86889	NOT6-6L	54
29677029	NOT6-6L_FAR86889	NOT6-6L	62
29677030	NOT6-6L_FAR86889	NOT6-6L	131
29677031	NOT6-6L_FAR86889	NOT6-6L	114
29677032	NOT6-6L_FAR86889	NOT6-6L	251
29677033	NOT6-6L_FAR86889	NOT6-6L	145
29677034	NOT6-6L_FAR86889	NOT6-6L	78
29677035	NOT6-6L_FAR86889	NOT6-6L	27
29677036	NOT6-6L_FAR86889	NOT6-6L	176
29677037	NOT6-6L_FAR86889	NOT6-6L	219
29677038	NOT6-6L_FAR86889	NOT6-6L	37
29677039	NOT6-6L_FAR86889	NOT6-6L	134
29677040	NOT6-6L_FAR86889	NOT6-6L	86
29677041	NOT6-6L_FAR86889	NOT6-6L	201
29677042	NOT6-6L_FAR86889	NOT6-6L	98
29677043	NOT6-6L_FAR86889	NOT6-6L	151
29677044	NOT6-6L_FAR86889	NOT6-6L	93
29677045	NOT6-6L_FAR86889	NOT6-6L	156
29677046	NOT6-6L_FAR86889	NOT6-6L	232
29677047	NOT6-6L_FAR86889	NOT6-6L	124
29677048	NOT6-6L_FAR86889	NOT6-6L	177
29677049	NOT6-6L_FAR86889	NOT6-6L	259
29677050	NOT6-6L_FAR86889	NOT6-6L	142
29677051	NOT6-6L_FAR86889	NOT6-6L	8
29677052	NOT6-6L_FAR86889	NOT6-6L	54
29677053	NOT6-6L_FAR86889	NOT6-6L	107
29677054	NOT6-6L_FAR86889	NOT6-6L	22
29677055	NOT6-6L_FAR86889	NOT6-6L	117
29677056	NOT6-6L_FAR86889	NOT6-6L	141
29677057	NOT6-6L_FAR86889	NOT6-6L	232
29677058	NOT6-6L_FAR86889	NOT6-6L	124
29677059	NOT6-6L_FAR86889	NOT6-6L	177
29677060	NOT6-6L_FAR86889	NOT6-6L	259
29677061	NOT6-6L_FAR86889	NOT6-6L	142
29677062	NOT6-6L_FAR86889	NOT6-6L	54
29677063	NOT6-6L_FAR86889	NOT6-6L	107
29677064	NOT6-6L_FAR86889	NOT6-6L	232
29677065	NOT6-6L_FAR86889	NOT6-6L	124
29677066	NOT6-6L_FAR86889	NOT6-6L	177
29677067	NOT6-6L_FAR86889	NOT6-6L	259
29677068	NOT6-6L_FAR86889	NOT6-6L	142
29677069	NOT6-6L_FAR86889	NOT6-6L	54
29677070	NOT6-6L_FAR86889	NOT6-6L	107
29677071	NOT6-6L_FAR86889	NOT6-6L	374
29677072	NOT6-6L_FAR86889	NOT6-6L	51
29677073	NOT6-6L_FAR86889	NOT6-6L	276
29677074	NOT6-6L_FAR86889	NOT6-6L	12
29677075	NOT6-6L_FAR86889	NOT6-6L	291
29677076	NOT6-6L_FAR86889	NOT6-6L	85
29677077	NOT6-6L_FAR86889	NOT6-6L	72
29677078	NOT6-6L_FAR86889	NOT6-6L	222
29677079	NOT6-6L_FAR86889	NOT6-6L	190
29677080	NOT6-6L_FAR86889	NOT6-6L	291
29677081	NOT6-6L_FAR86889	NOT6-6L	85
29677082	NOT6-6L_FAR86889	NOT6-6L	72
29677083	NOT6-6L_FAR86889	NOT6-6L	222
29677084	NOT6-6L_FAR86889	NOT6-6L	190
29677085	NOT6-6L_FAR86889	NOT6-6L	291
29677086	NOT6-6L_FAR86889	NOT6-6L	85
29677087	NOT6-6L_FAR86889	NOT6-6L	72
29677088	NOT6-6L_FAR86889	NOT6-6L	222
29677089	NOT6-6L_FAR86889	NOT6-6L	190
29677090	NOT6-6L_FAR86889	NOT6-6L	85
29677091	NOT6-6L_FAR86889	NOT6-6L	72
29677092	NOT6-6L_FAR86889	NOT6-6L	190
29677093	NOT6-6L_FAR86889	NOT6-6L	30
29677094	NOT6-6L_FAR86889	NOT6-6L	129
29677095	NOT6-6L_FAR86889	NOT6-6L	51
29677096	NOT6-6L_FAR86889	NOT6-6L	180
29677097	NOT6-6L_FAR86889	NOT6-6L	55
29677098	NOT6-6L_FAR86889	NOT6-6L	169
29677099	NOT6-6L_FAR86889	NOT6-6L	107
29677100	NOT6-6L_FAR86889	NOT6-6L	182
29677101	NOT6-6L_FAR86889	NOT6-6L	97
29677102	NOT6-6L_FAR86889	NOT6-6L	180
29677103	NOT6-6L_FAR86889	NOT6-6L	55
29677104	NOT6-6L_FAR86889	NOT6-6L	169
29677105	NOT6-6L_FAR86889	NOT6-6L	107
29677106	NOT6-6L_FAR86889	NOT6-6L	182
29677107	NOT6-6L_FAR86889	NOT6-6L	51
29677108	NOT6-6L_FAR86889	NOT6-6L	55
29677109	NOT6-6L_FAR86889	NOT6-6L	140
29677110	NOT6-6L_FAR86889	NOT6-6L	182
29677111	NOT6-6L_FAR86889	NOT6-6L	51
29677112	NOT6-6L_FAR86889	NOT6-6L	129
29677113	NOT6-6L_FAR86889	NOT6-6L	30
29677114	NOT6-6L_FAR86889	NOT6-6L	180
29677115	NOT6-6L_FAR86889	NOT6-6L	55
29677116	NOT6-6L_FAR86889	NOT6-6L	169
29677117	NOT6-6L_FAR86889	NOT6-6L	107
29677118	NOT6-6L_FAR86889	NOT6-6L	102
29677119	NOT6-6L_FAR86889	NOT6-6L	182
29677120	NOT6-6L_FAR86889	NOT6-6L	97
29677121	NOT6-6L_FAR86889	NOT6-6L	169
29677122	NOT6-6L_FAR86889	NOT6-6L	107
29677123	NOT6-6L_FAR86889	NOT6-6L	102
29677124	NOT6-6L_FAR86889	NOT6-6L	97
29677125	NOT6-6L_FAR86889	NOT6-6L	180
29677126	NOT6-6L_FAR86889	NOT6-6L	55
29677127	NOT6-6L_FAR86889	NOT6-6L	140
29677128	NOT6-6L_FAR86889	NOT6-6L	102
29677129	NOT6-6L_FAR86889	NOT6-6L	182
29677130	NOT6-6L_FAR86889	NOT6-6L	180
29677131	NOT6-6L_FAR86889	NOT6-6L	107
29677132	NOT6-6L_FAR86889	NOT6-6L	102
29677133	NOT6-6L_FAR86889	NOT6-6L	97
29677134	NOT6-6L_FAR86889	NOT6-6L	30
29677135	NOT6-6L_FAR86889	NOT6-6L	129
29677136	NOT6-6L_FAR86889	NOT6-6L	180
29677137	NOT6-6L_FAR86889	NOT6-6L	169
29677138	NOT6-6L_FAR86889	NOT6-6L	140
29677139	NOT6-6L_FAR86889	NOT6-6L	182
29677140	NOT6-6L_FAR86889	NOT6-6L	97
29677141	NOT6-6L_FAR86889	NOT6-6L	107
29677142	NOT6-6L_FAR86889	NOT6-6L	102
29677143	NOT6-6L_FAR86889	NOT6-6L	97
29677144	NOT6-6L_FAR86889	NOT6-6L	51
29677145	NOT6-6L_FAR86889	NOT6-6L	30
29677146	NOT6-6L_FAR86889	NOT6-6L	169
29677147	NOT6-6L_FAR86889	NOT6-6L	102
29677148	NOT6-6L_FAR86889	NOT6-6L	140
29677149	NOT6-6L_FAR86889	NOT6-6L	55
29677150	NOT6-6L_FAR86889	NOT6-6L	140
29677151	NOT6-6L_FAR86889	NOT6-6L	140
29677152	NOT6-6L_FAR86889	NOT6-6L	129
29677153	NOT6-6L_FAR86889	NOT6-6L	51
29677154	NOT6-6L_FAR86889	NOT6-6L	129
29677155	NOT6-6L_FAR86889	NOT6-6L	30
29677156	NOT6-6L_FAR86889	NOT6-6L	51
29677157	NOT6-6L_FAR86889	NOT6-6L	129
29677158	NOT6-6L_FAR86889	NOT6-6L	30
29677159	NOT6-6L_FAR86889	NOT6-6L	135
29677160	NOT6-6L_FAR86889	NOT6-6L	80
29677161	NOT6-6L_FAR86889	NOT6-6L	20
29677162	NOT6-6L_FAR86889	NOT6-6L	24
29677163	NOT6-6L_FAR86889	NOT6-6L	158
29677164	NOT6-6L_FAR86889	NOT6-6L	398
29677165	NOT6-6L_FAR86889	NOT6-6L	156
29677166	NOT6-6L_FAR86889	NOT6-6L	235
29677167	NOT6-6L_FAR86889	NOT6-6L	124
29677168	NOT6-6L_FAR86889	NOT6-6L	239
29677169	NOT6-6L_FAR86889	NOT6-6L	305
29677170	NOT6-6L_FAR86889	NOT6-6L	252
29677171	NOT6-6L_FAR86889	NOT6-6L	135
29677172	NOT6-6L_FAR86889	NOT6-6L	80
29677173	NOT6-6L_FAR86889	NOT6-6L	24
29677174	NOT6-6L_FAR86889	NOT6-6L	20
29677175	NOT6-6L_FAR86889	NOT6-6L	135
29677176	NOT6-6L_FAR86889	NOT6-6L	80
29677177	NOT6-6L_FAR86889	NOT6-6L	20
29677178	NOT6-6L_FAR86889	NOT6-6L	24
29677179	NOT6-6L_FAR86889	NOT6-6L	158
29677180	NOT6-6L_FAR86889	NOT6-6L	398
29677181	NOT6-6L_FAR86889	NOT6-6L	156
29677182	NOT6-6L_FAR86889	NOT6-6L	235
29677183	NOT6-6L_FAR86889	NOT6-6L	124
29677184	NOT6-6L_FAR86889	NOT6-6L	239
29677185	NOT6-6L_FAR86889	NOT6-6L	305
29677186	NOT6-6L_FAR86889	NOT6-6L	252
29677187	NOT6-6L_FAR86889	NOT6-6L	123
29677188	NOT6-6L_FAR86889	NOT6-6L	235
29677189	NOT6-6L_FAR86889	NOT6-6L	158
29677190	NOT6-6L_FAR86889	NOT6-6L	398
29677191	NOT6-6L_FAR86889	NOT6-6L	156
29677192	NOT6-6L_FAR86889	NOT6-6L	235
29677193	NOT6-6L_FAR86889	NOT6-6L	124
29677194	NOT6-6L_FAR86889	NOT6-6L	239
29677195	NOT6-6L_FAR86889	NOT6-6L	305
29677196	NOT6-6L_FAR86889	NOT6-6L	252
29677197	NOT6-6L_FAR86889	NOT6-6L	80
29677198	NOT6-6L_FAR86889	NOT6-6L	135
29677199	NOT6-6L_FAR86889	NOT6-6L	20
29677200	NOT6-6L_FAR86889	NOT6-6L	24
29677201	NOT6-6L_FAR86889	NOT6-6L	158
29677202	NOT6-6L_FAR86889	NOT6-6L	24
29677203	NOT6-6L_FAR86889	NOT6-6L	135
29677204	NOT6-6L_FAR86889	NOT6-6L	20
29677205	NOT6-6L_FAR86889	NOT6-6L	158
29677206	NOT6-6L_FAR86889	NOT6-6L	398
29677207	NOT6-6L_FAR86889	NOT6-6L	156
29677208	NOT6-6L_FAR86889	NOT6-6L	235
29677209	NOT6-6L_FAR86889	NOT6-6L	124
29677210	NOT6-6L_FAR86889	NOT6-6L	239
29677211	NOT6-6L_FAR86889	NOT6-6L	305
29677212	NOT6-6L_FAR86889	NOT6-6L	252
29677213	NOT6-6L_FAR86889	NOT6-6L	123
29677214	NOT6-6L_FAR86889	NOT6-6L	235
29677215	NOT6-6L_FAR86889	NOT6-6L	158
29677216	NOT6-6L_FAR86889	NOT6-6L	398
29677217	NOT6-6L_FAR86889	NOT6-6L	156
29677218	NOT6-6L_FAR86889	NOT6-6L	235
29677219	NOT6-6L_FAR86889	NOT6-6L	124
29677220	NOT6-6L_FAR86889	NOT6-6L	239
29677221	NOT6-6L_FAR86889	NOT6-6L	305
29677222	NOT6-6L_FAR86889	NOT6-6L	252
29677223	NOT6-6L_FAR86889	NOT6-6L	123
29677224	NOT6-6L_FAR86889	NOT6-6L	235
29677225	NOT6-6L_FAR86889	NOT6-6L	20
29677226	NOT6-6L_FAR86889	NOT6-6L	134
29677227	NOT6-6L_FAR86889	NOT6-6L	239
29677228	NOT6-6L_FAR86889	NOT6-6L	305
29677229	NOT6-6L_FAR86889	NOT6-6L	252
29677230	NOT6-6L_FAR86889	NOT6-6L	123
29677231	NOT6-6L_FAR86889	NOT6-6L	235
29677232	NOT6-6L_FAR86889	NOT6-6L	53
29677233	NOT6-6L_FAR86889	NOT6-6L	48
29677234	NOT6-6L_FAR86889	NOT6-6L	67
29677235	NOT6-6L_FAR86889	NOT6-6L	45
29677236	NOT6-6L_FAR86889	NOT6-6L	21
29677237	NOT6-6L_FAR86889	NOT6-6L	60
29677238	NOT6-6L_FAR86889	NOT6-6L	193
29677239	NOT6-6L_FAR86889	NOT6-6L	193
29677240	NOT6-6L_FAR86889	NOT6-6L	193
29677241	NOT6-6L_FAR86889	NOT6-6L	229
29677242	NOT6-6L_FAR86889	NOT6-6L	193
29677243	NOT6-6L_FAR86889	NOT6-6L	229
29677244	NOT6-6L_FAR86889	NOT6-6L	35
29677245	NOT6-6L_FAR86889	NOT6-6L	43
29677246	NOT6-6L_FAR86889	NOT6-6L	74
29677247	NOT6-6L_FAR86889	NOT6-6L	27
29677248	NOT6-6L_FAR86889	NOT6-6L	160
29677249	NOT6-6L_FAR86889	NOT6-6L	53
29677250	NOT6-6L_FAR86889	NOT6-6L	58
29677251	NOT6-6L_FAR86889	NOT6-6L	141
29677252	NOT6-6L_FAR86889	NOT6-6L	80
29677253	NOT6-6L_FAR86889	NOT6-6L	108
29677254	NOT6-6L_FAR86889	NOT6-6L	104
29677255	NOT6-6L_FAR86889	NOT6-6L	290
29677256	NOT6-6L_FAR86889	NOT6-6L	245
29677257	NOT6-6L_FAR86889	NOT6-6L	280
29677258	NOT6-6L_FAR86889	NOT6-6L	74
29677259	NOT6-6L_FAR86889	NOT6-6L	27
29677260	NOT6-6L_FAR86889	NOT6-6L	53
29677261	NOT6-6L_FAR86889	NOT6-6L	58
29677262	NOT6-6L_FAR86889	NOT6-6L	141
29677263	NOT6-6L_FAR86889	NOT6-6L	80
29677264	NOT6-6L_FAR86889	NOT6-6L	108
29677265	NOT6-6L_FAR86889	NOT6-6L	104
29677266	NOT6-6L_FAR86889	NOT6-6L	290
29677267	NOT6-6L_FAR86889	NOT6-6L	245
29677268	NOT6-6L_FAR86889	NOT6-6L	280
29677269	NOT6-6L_FAR86889	NOT6-6L	127
29677270	NOT6-6L_FAR86889	NOT6-6L	108
29677271	NOT6-6L_FAR86889	NOT6-6L	39
29677272	NOT6-6L_FAR86889	NOT6-6L	45
29677273	NOT6-6L_FAR86889	NOT6-6L	141
29677274	NOT6-6L_FAR86889	NOT6-6L	40
29677275	NOT6-6L_FAR86889	NOT6-6L	81
29677276	NOT6-6L_FAR86889	NOT6-6L	42
29677277	NOT6-6L_FAR86889	NOT6-6L	56
29677278	NOT6-6L_FAR86889	NOT6-6L	65
29677279	NOT6-6L_FAR86889	NOT6-6L	80
29677280	NOT6-6L_FAR86889	NOT6-6L	73
29677281	NOT6-6L_FAR86889	NOT6-6L	23
29677282	NOT6-6L_FAR86889	NOT6-6L	56
29677283	NOT6-6L_FAR86889	NOT6-6L	144
29677284	NOT6-6L_FAR86889	NOT6-6L	105
29677285	NOT6-6L_FAR86889	NOT6-6L	151
29677286	NOT6-6L_FAR86889	NOT6-6L	94
29677287	NOT6-6L_FAR86889	NOT6-6L	55
29677288	NOT6-6L_FAR86889	NOT6-6L	35
29677289	NOT6-6L_FAR86889	NOT6-6L	43
29677290	NOT6-6L_FAR86889	NOT6-6L	317
29677291	NOT6-6L_FAR86889	NOT6-6L	117
29677292	NOT6-6L_FAR86889	NOT6-6L	32
29677293	NOT6-6L_FAR86889	NOT6-6L	177
29677294	NOT6-6L_FAR86889	NOT6-6L	113
29677295	NOT6-6L_FAR86889	NOT6-6L	23
29677296	NOT6-6L_FAR86889	NOT6-6L	117
29677297	NOT6-6L_FAR86889	NOT6-6L	127
29677298	NOT6-6L_FAR86889	NOT6-6L	84
29677299	NOT6-6L_FAR86889	NOT6-6L	65
29677300	NOT6-6L_FAR86889	NOT6-6L	113
29677301	NOT6-6L_FAR86889	NOT6-6L	43
29677302	NOT6-6L_FAR86889	NOT6-6L	97
29677303	NOT6-6L_FAR86889	NOT6-6L	141
29677304	NOT6-6L_FAR86889	NOT6-6L	35
29677305	NOT6-6L_FAR86889	NOT6-6L	317
29677306	NOT6-6L_FAR86889	NOT6-6L	117
29677307	NOT6-6L_FAR86889	NOT6-6L	35
29677308	NOT6-6L_FAR86889	NOT6-6L	35
29677309	NOT6-6L_FAR86889	NOT6-6L	43
29677310	NOT6-6L_FAR86889	NOT6-6L	317
29677311	NOT6-6L_FAR86889	NOT6-6L	117
29677312	NOT6-6L_FAR86889	NOT6-6L	127
29677313	NOT6-6L_FAR86889	NOT6-6L	165
29677314	NOT6-6L_FAR86889	NOT6-6L	226
29677315	NOT6-6L_FAR86889	NOT6-6L	41
29677316	NOT6-6L_FAR86889	NOT6-6L	95
29677317	NOT6-6L_FAR86889	NOT6-6L	90
29677318	NOT6-6L_FAR86889	NOT6-6L	58
29677319	NOT6-6L_FAR86889	NOT6-6L	53
29677320	NOT6-6L_FAR86889	NOT6-6L	21
29677321	NOT6-6L_FAR86889	NOT6-6L	7
29677322	NOT6-6L_FAR86889	NOT6-6L	38
29677323	NOT6-6L_FAR86889	NOT6-6L	37
29677324	NOT6-6L_FAR86889	NOT6-6L	45
29677325	NOT6-6L_FAR86889	NOT6-6L	62
29677326	NOT6-6L_FAR86889	NOT6-6L	41
29677327	NOT6-6L_FAR86889	NOT6-6L	78
29677328	NOT6-6L_FAR86889	NOT6-6L	74
29677329	NOT6-6L_FAR86889	NOT6-6L	86
29677330	NOT6-6L_FAR86889	NOT6-6L	9
29677331	NOT6-6L_FAR86889	NOT6-6L	47
29677332	NOT6-6L_FAR86889	NOT6-6L	108
29677333	NOT6-6L_FAR86889	NOT6-6L	54
29677334	NOT6-6L_FAR86889	NOT6-6L	50
29677335	NOT6-6L_FAR86889	NOT6-6L	142
29677336	NOT6-6L_FAR86889	NOT6-6L	110
29677337	NOT6-6L_FAR86889	NOT6-6L	14
29677338	NOT6-6L_FAR86889	NOT6-6L	87
29677339	NOT6-6L_FAR86889	NOT6-6L	36
29677340	NOT6-6L_FAR86889	NOT6-6L	203
29677341	NOT6-6L_FAR86889	NOT6-6L	75
29677342	NOT6-6L_FAR86889	NOT6-6L	71
29677343	NOT6-6L_FAR86889	NOT6-6L	43
29677344	NOT6-6L_FAR86889	NOT6-6L	49
29677345	NOT6-6L_FAR86889	NOT6-6L	64
29677346	NOT6-6L_FAR86889	NOT6-6L	97
29677347	NOT6-6L_FAR86889	NOT6-6L	108
29677348	NOT6-6L_FAR86889	NOT6-6L	79
29677349	NOT6-6L_FAR86889	NOT6-6L	74
29677350	NOT6-6L_FAR86889	NOT6-6L	59
29677351	NOT6-6L_FAR86889	NOT6-6L	113
29677352	NOT6-6L_FAR86889	NOT6-6L	64
29677353	NOT6-6L_FAR86889	NOT6-6L	91
29677354	NOT6-6L_FAR86889	NOT6-6L	55
29677355	NOT6-6L_FAR86889	NOT6-6L	102
29677356	NOT6-6L_FAR86889	NOT6-6L	26
29677357	NOT6-6L_FAR86889	NOT6-6L	90
29677358	NOT6-6L_FAR86889	NOT6-6L	118
29677359	NOT6-6L_FAR86889	NOT6-6L	93
29677360	NOT6-6L_FAR86889	NOT6-6L	101
29677361	NOT6-6L_FAR86889	NOT6-6L	120
29677362	NOT6-6L_FAR86889	NOT6-6L	43
29677363	NOT6-6L_FAR86889	NOT6-6L	55
29677364	NOT6-6L_FAR86889	NOT6-6L	101
29677365	NOT6-6L_FAR86889	NOT6-6L	97
29677366	NOT6-6L_FAR86889	NOT6-6L	101
29677367	NOT6-6L_FAR86889	NOT6-6L	206
29677368	NOT6-6L_FAR86889	NOT6-6L	33
29677369	NOT6-6L_FAR86889	NOT6-6L	96
29677370	NOT6-6L_FAR86889	NOT6-6L	128
29677371	NOT6-6L_FAR86889	NOT6-6L	67
29677372	NOT6-6L_FAR86889	NOT6-6L	65
29677373	NOT6-6L_FAR86889	NOT6-6L	63
29677374	NOT6-6L_FAR86889	NOT6-6L	49
29677375	NOT6-6L_FAR86889	NOT6-6L	76
29677376	NOT6-6L_FAR86889	NOT6-6L	49
29677377	NOT6-6L_FAR86889	NOT6-6L	76
29677378	NOT6-6L_FAR86889	NOT6-6L	82
29677379	NOT6-6L_FAR86889	NOT6-6L	49
29677380	NOT6-6L_FAR86889	NOT6-6L	75
29677381	NOT6-6L_FAR86889	NOT6-6L	65
29677382	NOT6-6L_FAR86889	NOT6-6L	128
29677383	NOT6-6L_FAR86889	NOT6-6L	343
29677384	NOT6-6L_FAR86889	NOT6-6L	40
29677385	NOT6-6L_FAR86889	NOT6-6L	96
29677386	NOT6-6L_FAR86889	NOT6-6L	97
29677387	NOT6-6L_FAR86889	NOT6-6L	73
29677388	NOT6-6L_FAR86889	NOT6-6L	101
29677389	NOT6-6L_FAR86889	NOT6-6L	49
29677390	NOT6-6L_FAR86889	NOT6-6L	37
29677391	NOT6-6L_FAR86889	NOT6-6L	67
29677392	NOT6-6L_FAR86889	NOT6-6L	82
29677393	NOT6-6L_FAR86889	NOT6-6L	63
29677394	NOT6-6L_FAR86889	NOT6-6L	76
29677395	NOT6-6L_FAR86889	NOT6-6L	67
29677396	NOT6-6L_FAR86889	NOT6-6L	96
29677397	NOT6-6L_FAR86889	NOT6-6L	75
29677398	NOT6-6L_FAR86889	NOT6-6L	96
29677399	NOT6-6L_FAR86889	NOT6-6L	97
29677400	NOT6-6L_FAR86889	NOT6-6L	73
29677401	NOT6-6L_FAR86889	NOT6-6L	101
29677402	NOT6-6L_FAR86889	NOT6-6L	87
29677403	NOT6-6L_FAR86889	NOT6-6L	343
29677404	NOT6-6L_FAR86889	NOT6-6L	33
29677405	NOT6-6L_FAR86889	NOT6-6L	63
29677406	NOT6-6L_FAR86889	NOT6-6L	75
29677407	NOT6-6L_FAR86889	NOT6-6L	188
29677408	NOT6-6L_FAR86889	NOT6-6L	82
29677409	NOT6-6L_FAR86889	NOT6-6L	343
29677410	NOT6-6L_FAR86889	NOT6-6L	188
29677411	NOT6-6L_FAR86889	NOT6-6L	97
29677412	NOT6-6L_FAR86889	NOT6-6L	73
29677413	NOT6-6L_FAR86889	NOT6-6L	49
29677414	NOT6-6L_FAR86889	NOT6-6L	37
29677415	NOT6-6L_FAR86889	NOT6-6L	96
29677416	NOT6-6L_FAR86889	NOT6-6L	75
29677417	NOT6-6L_FAR86889	NOT6-6L	65
29677418	NOT6-6L_FAR86889	NOT6-6L	87
29677419	NOT6-6L_FAR86889	NOT6-6L	76
29677420	NOT6-6L_FAR86889	NOT6-6L	63
29677421	NOT6-6L_FAR86889	NOT6-6L	206
29677422	NOT6-6L_FAR86889	NOT6-6L	188
29677423	NOT6-6L_FAR86889	NOT6-6L	343
29677424	NOT6-6L_FAR86889	NOT6-6L	76
29677425	NOT6-6L_FAR86889	NOT6-6L	87
29677426	NOT6-6L_FAR86889	NOT6-6L	33
29677427	NOT6-6L_FAR86889	NOT6-6L	96
29677428	NOT6-6L_FAR86889	NOT6-6L	97
29677429	NOT6-6L_FAR86889	NOT6-6L	75
29677430	NOT6-6L_FAR86889	NOT6-6L	33
29677431	NOT6-6L_FAR86889	NOT6-6L	82
29677432	NOT6-6L_FAR86889	NOT6-6L	188
29677433	NOT6-6L_FAR86889	NOT6-6L	40
29677434	NOT6-6L_FAR86889	NOT6-6L	67
29677435	NOT6-6L_FAR86889	NOT6-6L	343
29677436	NOT6-6L_FAR86889	NOT6-6L	96
29677437	NOT6-6L_FAR86889	NOT6-6L	97
29677438	NOT6-6L_FAR86889	NOT6-6L	73
29677439	NOT6-6L_FAR86889	NOT6-6L	101
29677440	NOT6-6L_FAR86889	NOT6-6L	49
29677441	NOT6-6L_FAR86889	NOT6-6L	37
29677442	NOT6-6L_FAR86889	NOT6-6L	96
29677443	NOT6-6L_FAR86889	NOT6-6L	128
29677444	NOT6-6L_FAR86889	NOT6-6L	63
29677445	NOT6-6L_FAR86889	NOT6-6L	33
29677446	NOT6-6L_FAR86889	NOT6-6L	67
29677447	NOT6-6L_FAR86889	NOT6-6L	128
29677448	NOT6-6L_FAR86889	NOT6-6L	82
29677449	NOT6-6L_FAR86889	NOT6-6L	128
29677450	NOT6-6L_FAR86889	NOT6-6L	206
29677451	NOT6-6L_FAR86889	NOT6-6L	40
29677452	NOT6-6L_FAR86889	NOT6-6L	76
29677453	NOT6-6L_FAR86889	NOT6-6L	188
29677454	NOT6-6L_FAR86889	NOT6-6L	96
29677455	NOT6-6L_FAR86889	NOT6-6L	96
29677456	NOT6-6L_FAR86889	NOT6-6L	75
29677457	NOT6-6L_FAR86889	NOT6-6L	65
29677458	NOT6-6L_FAR86889	NOT6-6L	87
29677459	NOT6-6L_FAR86889	NOT6-6L	67
29677460	NOT6-6L_FAR86889	NOT6-6L	343
29677461	NOT6-6L_FAR86889	NOT6-6L	128
29677462	NOT6-6L_FAR86889	NOT6-6L	87
29677463	NOT6-6L_FAR86889	NOT6-6L	206
29677464	NOT6-6L_FAR86889	NOT6-6L	188
29677465	NOT6-6L_FAR86889	NOT6-6L	33
29677466	NOT6-6L_FAR86889	NOT6-6L	87
29677467	NOT6-6L_FAR86889	NOT6-6L	73
29677468	NOT6-6L_FAR86889	NOT6-6L	37
29677469	NOT6-6L_FAR86889	NOT6-6L	96
29677470	NOT6-6L_FAR86889	NOT6-6L	65
29677471	NOT6-6L_FAR86889	NOT6-6L	37
29677472	NOT6-6L_FAR86889	NOT6-6L	65
29677473	NOT6-6L_FAR86889	NOT6-6L	96
29677474	NOT6-6L_FAR86889	NOT6-6L	73
29677475	NOT6-6L_FAR86889	NOT6-6L	101
29677476	NOT6-6L_FAR86889	NOT6-6L	37
29677477	NOT6-6L_FAR86889	NOT6-6L	40
29677478	NOT6-6L_FAR86889	NOT6-6L	206
29677479	NOT6-6L_FAR86889	NOT6-6L	40
29677480	NOT6-6L_FAR86889	NOT6-6L	82
29677481	NOT6-6L_FAR86889	NOT6-6L	40
29677482	NOT6-6L_FAR86889	NOT6-6L	206
29677483	NOT6-6L_FAR86889	NOT6-6L	63
29677484	NOT6-6L_FAR86889	NOT6-6L	7
29677485	NOT6-6L_FAR86889	NOT6-6L	16
29677486	NOT6-6L_FAR86889	NOT6-6L	20
29677487	NOT6-6L_FAR86889	NOT6-6L	8
29677488	NOT6-6L_FAR86889	NOT6-6L	11
29677489	NOT6-6L_FAR86889	NOT6-6L	26
29677490	NOT6-6L_FAR86889	NOT6-6L	22
29677491	NOT6-6L_FAR86889	NOT6-6L	8
29677492	NOT6-6L_FAR86889	NOT6-6L	11
29677493	NOT6-6L_FAR86889	NOT6-6L	8
29677494	NOT6-6L_FAR86889	NOT6-6L	10
29677495	NOT6-6L_FAR86889	NOT6-6L	7
29677496	NOT6-6L_FAR86889	NOT6-6L	15
29677497	NOT6-6L_FAR86889	NOT6-6L	10
29677498	NOT6-6L_FAR86889	NOT6-6L	9
29677499	NOT6-6L_FAR86889	NOT6-6L	8
29677500	NOT6-6L_FAR86889	NOT6-6L	84
29677501	NOT6-6L_FAR86889	NOT6-6L	7
29677502	NOT6-6L_FAR86889	NOT6-6L	14
29677503	NOT6-6L_FAR86889	NOT6-6L	30
29677504	NOT6-6L_FAR86889	NOT6-6L	12
29677505	NOT6-6L_FAR86889	NOT6-6L	21
29677506	NOT6-6L_FAR86889	NOT6-6L	20
29677507	NOT6-6L_FAR86889	NOT6-6L	8
29677508	NOT6-6L_FAR86889	NOT6-6L	56
29677509	NOT6-6L_FAR86889	NOT6-6L	233
29677510	NOT6-6L_FAR86889	NOT6-6L	225
29677511	NOT6-6L_FAR86889	NOT6-6L	217
29677512	NOT6-6L_FAR86889	NOT6-6L	166
29677513	NOT6-6L_FAR86889	NOT6-6L	7
29677514	NOT6-6L_FAR86889	NOT6-6L	140
29677515	NOT6-6L_FAR86889	NOT6-6L	145
29677516	NOT6-6L_FAR86889	NOT6-6L	62
29677517	NOT6-6L_FAR86889	NOT6-6L	98
29677518	NOT6-6L_FAR86889	NOT6-6L	163
29677519	NOT6-6L_FAR86889	NOT6-6L	24
29677520	NOT6-6L_FAR86889	NOT6-6L	120
29677521	NOT6-6L_FAR86889	NOT6-6L	144
29677522	NOT6-6L_FAR86889	NOT6-6L	40
29677523	NOT6-6L_FAR86889	NOT6-6L	124
29677524	NOT6-6L_FAR86889	NOT6-6L	90
29677525	NOT6-6L_FAR86889	NOT6-6L	18
29677526	NOT6-6L_FAR86889	NOT6-6L	128
29677527	NOT6-6L_FAR86889	NOT6-6L	124
29677528	NOT6-6L_FAR86889	NOT6-6L	167
29677529	NOT6-6L_FAR86889	NOT6-6L	74
29677530	NOT6-6L_FAR86889	NOT6-6L	164
29677531	NOT6-6L_FAR86889	NOT6-6L	144
29677532	NOT6-6L_FAR86889	NOT6-6L	96
29677533	NOT6-6L_FAR86889	NOT6-6L	89
29677534	NOT6-6L_FAR86889	NOT6-6L	42
29677535	NOT6-6L_FAR86889	NOT6-6L	135
29677536	NOT6-6L_FAR86889	NOT6-6L	48
29677537	NOT6-6L_FAR86889	NOT6-6L	37
29677538	NOT6-6L_FAR86889	NOT6-6L	115
29677539	NOT6-6L_FAR86889	NOT6-6L	83
29677540	NOT6-6L_FAR86889	NOT6-6L	78
29677541	NOT6-6L_FAR86889	NOT6-6L	81
29677542	NOT6-6L_FAR86889	NOT6-6L	40
29677543	NOT6-6L_FAR86889	NOT6-6L	116
29677544	NOT6-6L_FAR86889	NOT6-6L	150
29677545	NOT6-6L_FAR86889	NOT6-6L	10
29677546	NOT6-6L_FAR86889	NOT6-6L	69
29677547	NOT6-6L_FAR86889	NOT6-6L	101
29677548	NOT6-6L_FAR86889	NOT6-6L	99
29677549	NOT6-6L_FAR86889	NOT6-6L	46
29677550	NOT6-6L_FAR86889	NOT6-6L	69
29677551	NOT6-6L_FAR86889	NOT6-6L	90
29677552	NOT6-6L_FAR86889	NOT6-6L	65
29677553	NOT6-6L_FAR86889	NOT6-6L	93
29677554	NOT6-6L_FAR86889	NOT6-6L	120
29677555	NOT6-6L_FAR86889	NOT6-6L	70
29677556	NOT6-6L_FAR86889	NOT6-6L	103
29677557	NOT6-6L_FAR86889	NOT6-6L	115
29677558	NOT6-6L_FAR86889	NOT6-6L	78
29677559	NOT6-6L_FAR86889	NOT6-6L	81
29677560	NOT6-6L_FAR86889	NOT6-6L	55
29677561	NOT6-6L_FAR86889	NOT6-6L	118
29677562	NOT6-6L_FAR86889	NOT6-6L	94
29677563	NOT6-6L_FAR86889	NOT6-6L	147
29677564	NOT6-6L_FAR86889	NOT6-6L	91
29677565	NOT6-6L_FAR86889	NOT6-6L	41
29677566	NOT6-6L_FAR86889	NOT6-6L	197
29677567	NOT6-6L_FAR86889	NOT6-6L	74
29677568	NOT6-6L_FAR86889	NOT6-6L	86
29677569	NOT6-6L_FAR86889	NOT6-6L	113
29677570	NOT6-6L_FAR86889	NOT6-6L	71
29677571	NOT6-6L_FAR86889	NOT6-6L	118
29677572	NOT6-6L_FAR86889	NOT6-6L	23
29677573	NOT6-6L_FAR86889	NOT6-6L	44
29677574	NOT6-6L_FAR86889	NOT6-6L	63
29677575	NOT6-6L_FAR86889	NOT6-6L	101
29677576	NOT6-6L_FAR86889	NOT6-6L	63
29677577	NOT6-6L_FAR86889	NOT6-6L	100
29677578	NOT6-6L_FAR86889	NOT6-6L	50
29677579	NOT6-6L_FAR86889	NOT6-6L	54
29677580	NOT6-6L_FAR86889	NOT6-6L	112
29677581	NOT6-6L_FAR86889	NOT6-6L	50
29677582	NOT6-6L_FAR86889	NOT6-6L	103
29677583	NOT6-6L_FAR86889	NOT6-6L	138
29677584	NOT6-6L_FAR86889	NOT6-6L	63
29677585	NOT6-6L_FAR86889	NOT6-6L	148
29677586	NOT6-6L_FAR86889	NOT6-6L	122
29677587	NOT6-6L_FAR86889	NOT6-6L	155
29677588	NOT6-6L_FAR86889	NOT6-6L	107
29677589	NOT6-6L_FAR86889	NOT6-6L	101
29677590	NOT6-6L_FAR86889	NOT6-6L	90
29677591	NOT6-6L_FAR86889	NOT6-6L	89
29677592	NOT6-6L_FAR86889	NOT6-6L	29
29677593	NOT6-6L_FAR86889	NOT6-6L	35
29677594	NOT6-6L_FAR86889	NOT6-6L	116
29677595	NOT6-6L_FAR86889	NOT6-6L	86
29677596	NOT6-6L_FAR86889	NOT6-6L	121
29677597	NOT6-6L_FAR86889	NOT6-6L	83
29677598	NOT6-6L_FAR86889	NOT6-6L	67
29677599	NOT6-6L_FAR86889	NOT6-6L	30
29677600	NOT6-6L_FAR86889	NOT6-6L	59
29677601	NOT6-6L_FAR86889	NOT6-6L	159
29677602	NOT6-6L_FAR86889	NOT6-6L	59
29677603	NOT6-6L_FAR86889	NOT6-6L	114
29677604	NOT6-6L_FAR86889	NOT6-6L	155
29677605	NOT6-6L_FAR86889	NOT6-6L	78
29677606	NOT6-6L_FAR86889	NOT6-6L	135
29677607	NOT6-6L_FAR86889	NOT6-6L	51
29677608	NOT6-6L_FAR86889	NOT6-6L	43
29677609	NOT6-6L_FAR86889	NOT6-6L	148
29677610	NOT6-6L_FAR86889	NOT6-6L	66
29677611	NOT6-6L_FAR86889	NOT6-6L	117
29677612	NOT6-6L_FAR86889	NOT6-6L	107
29677613	NOT6-6L_FAR86889	NOT6-6L	144
29677614	NOT6-6L_FAR86889	NOT6-6L	70
29677615	NOT6-6L_FAR86889	NOT6-6L	128
29677616	NOT6-6L_FAR86889	NOT6-6L	98
29677617	NOT6-6L_FAR86889	NOT6-6L	53
29677618	NOT6-6L_FAR86889	NOT6-6L	52
29677619	NOT6-6L_FAR86889	NOT6-6L	120
29677620	NOT6-6L_FAR86889	NOT6-6L	88
29677621	NOT6-6L_FAR86889	NOT6-6L	69
29677622	NOT6-6L_FAR86889	NOT6-6L	162
29677623	NOT6-6L_FAR86889	NOT6-6L	110
29677624	NOT6-6L_FAR86889	NOT6-6L	91
29677625	NOT6-6L_FAR86889	NOT6-6L	73
29677626	NOT6-6L_FAR86889	NOT6-6L	60
29677627	NOT6-6L_FAR86889	NOT6-6L	105
29677628	NOT6-6L_FAR86889	NOT6-6L	100
29677629	NOT6-6L_FAR86889	NOT6-6L	118
29677630	NOT6-6L_FAR86889	NOT6-6L	220
29677631	NOT6-6L_FAR86889	NOT6-6L	118
29677632	NOT6-6L_FAR86889	NOT6-6L	105
29677633	NOT6-6L_FAR86889	NOT6-6L	103
29677634	NOT6-6L_FAR86889	NOT6-6L	123
29677635	NOT6-6L_FAR86889	NOT6-6L	121
29677636	NOT6-6L_FAR86889	NOT6-6L	57
29677637	NOT6-6L_FAR86889	NOT6-6L	106
29677638	NOT6-6L_FAR86889	NOT6-6L	143
29677639	NOT6-6L_FAR86889	NOT6-6L	57
29677640	NOT6-6L_FAR86889	NOT6-6L	176
29677641	NOT6-6L_FAR86889	NOT6-6L	96
29677642	NOT6-6L_FAR86889	NOT6-6L	85
29677643	NOT6-6L_FAR86889	NOT6-6L	104
29677644	NOT6-6L_FAR86889	NOT6-6L	124
29677645	NOT6-6L_FAR86889	NOT6-6L	122
29677646	NOT6-6L_FAR86889	NOT6-6L	50
29677647	NOT6-6L_FAR86889	NOT6-6L	55
29677648	NOT6-6L_FAR86889	NOT6-6L	72
29677649	NOT6-6L_FAR86889	NOT6-6L	76
29677650	NOT6-6L_FAR86889	NOT6-6L	58
29677651	NOT6-6L_FAR86889	NOT6-6L	40
29677652	NOT6-6L_FAR86889	NOT6-6L	208
29677653	NOT6-6L_FAR86889	NOT6-6L	43
29677654	NOT6-6L_FAR86889	NOT6-6L	120
29677655	NOT6-6L_FAR86889	NOT6-6L	137
29677656	NOT6-6L_FAR86889	NOT6-6L	121
29677657	NOT6-6L_FAR86889	NOT6-6L	110
29677658	NOT6-6L_FAR86889	NOT6-6L	55
29677659	NOT6-6L_FAR86889	NOT6-6L	105
29677660	NOT6-6L_FAR86889	NOT6-6L	180
29677661	NOT6-6L_FAR86889	NOT6-6L	99
29677662	NOT6-6L_FAR86889	NOT6-6L	200
29677663	NOT6-6L_FAR86889	NOT6-6L	160
29677664	NOT6-6L_FAR86889	NOT6-6L	123
29677665	NOT6-6L_FAR86889	NOT6-6L	91
29677666	NOT6-6L_FAR86889	NOT6-6L	204
29677667	NOT6-6L_FAR86889	NOT6-6L	22
29677668	NOT6-6L_FAR86889	NOT6-6L	87
29677669	NOT6-6L_FAR86889	NOT6-6L	54
29677670	NOT6-6L_FAR86889	NOT6-6L	172
29677671	NOT6-6L_FAR86889	NOT6-6L	48
29677672	NOT6-6L_FAR86889	NOT6-6L	29
29677673	NOT6-6L_FAR86889	NOT6-6L	132
29677674	NOT6-6L_FAR86889	NOT6-6L	109
29677675	NOT6-6L_FAR86889	NOT6-6L	179
29677676	NOT6-6L_FAR86889	NOT6-6L	118
29677677	NOT6-6L_FAR86889	NOT6-6L	146
29677678	NOT6-6L_FAR86889	NOT6-6L	164
29677679	NOT6-6L_FAR86889	NOT6-6L	97
29677680	NOT6-6L_FAR86889	NOT6-6L	49
29677681	NOT6-6L_FAR86889	NOT6-6L	93
29677682	NOT6-6L_FAR86889	NOT6-6L	95
29677683	NOT6-6L_FAR86889	NOT6-6L	57
29677684	NOT6-6L_FAR86889	NOT6-6L	204
29677685	NOT6-6L_FAR86889	NOT6-6L	117
29677686	NOT6-6L_FAR86889	NOT6-6L	56
29677687	NOT6-6L_FAR86889	NOT6-6L	63
29677688	NOT6-6L_FAR86889	NOT6-6L	95
29677689	NOT6-6L_FAR86889	NOT6-6L	26
29677690	NOT6-6L_FAR86889	NOT6-6L	87
29677691	NOT6-6L_FAR86889	NOT6-6L	133
29677692	NOT6-6L_FAR86889	NOT6-6L	36
29677693	NOT6-6L_FAR86889	NOT6-6L	48
29677694	NOT6-6L_FAR86889	NOT6-6L	71
29677695	NOT6-6L_FAR86889	NOT6-6L	157
29677696	NOT6-6L_FAR86889	NOT6-6L	102
29677697	NOT6-6L_FAR86889	NOT6-6L	92
29677698	NOT6-6L_FAR86889	NOT6-6L	96
29677699	NOT6-6L_FAR86889	NOT6-6L	92
29677700	NOT6-6L_FAR86889	NOT6-6L	123
29677701	NOT6-6L_FAR86889	NOT6-6L	104
29677702	NOT6-6L_FAR86889	NOT6-6L	159
29677703	NOT6-6L_FAR86889	NOT6-6L	37
29677704	NOT6-6L_FAR86889	NOT6-6L	117
29677705	NOT6-6L_FAR86889	NOT6-6L	57
29677706	NOT6-6L_FAR86889	NOT6-6L	76
29677707	NOT6-6L_FAR86889	NOT6-6L	94
29677708	NOT6-6L_FAR86889	NOT6-6L	92
29677709	NOT6-6L_FAR86889	NOT6-6L	73
29677710	NOT6-6L_FAR86889	NOT6-6L	39
29677711	NOT6-6L_FAR86889	NOT6-6L	95
29677712	NOT6-6L_FAR86889	NOT6-6L	46
29677713	NOT6-6L_FAR86889	NOT6-6L	122
29677714	NOT6-6L_FAR86889	NOT6-6L	133
29677715	NOT6-6L_FAR86889	NOT6-6L	112
29677716	NOT6-6L_FAR86889	NOT6-6L	110
29677717	NOT6-6L_FAR86889	NOT6-6L	50
29677718	NOT6-6L_FAR86889	NOT6-6L	99
29677719	NOT6-6L_FAR86889	NOT6-6L	146
29677720	NOT6-6L_FAR86889	NOT6-6L	105
29677721	NOT6-6L_FAR86889	NOT6-6L	39
29677722	NOT6-6L_FAR86889	NOT6-6L	109
29677723	NOT6-6L_FAR86889	NOT6-6L	161
29677724	NOT6-6L_FAR86889	NOT6-6L	48
29677725	NOT6-6L_FAR86889	NOT6-6L	117
29677726	NOT6-6L_FAR86889	NOT6-6L	105
29677727	NOT6-6L_FAR86889	NOT6-6L	133
29677728	NOT6-6L_FAR86889	NOT6-6L	70
29677729	NOT6-6L_FAR86889	NOT6-6L	68
29677730	NOT6-6L_FAR86889	NOT6-6L	199
29677731	NOT6-6L_FAR86889	NOT6-6L	90
29677732	NOT6-6L_FAR86889	NOT6-6L	86
29677733	NOT6-6L_FAR86889	NOT6-6L	122
29677734	NOT6-6L_FAR86889	NOT6-6L	62
29677735	NOT6-6L_FAR86889	NOT6-6L	54
29677736	NOT6-6L_FAR86889	NOT6-6L	206
29677737	NOT6-6L_FAR86889	NOT6-6L	151
29677738	NOT6-6L_FAR86889	NOT6-6L	110
29677739	NOT6-6L_FAR86889	NOT6-6L	114
29677740	NOT6-6L_FAR86889	NOT6-6L	37
29677741	NOT6-6L_FAR86889	NOT6-6L	46
29677742	NOT6-6L_FAR86889	NOT6-6L	66
29677743	NOT6-6L_FAR86889	NOT6-6L	109
29677744	NOT6-6L_FAR86889	NOT6-6L	48
29677745	NOT6-6L_FAR86889	NOT6-6L	64
29677746	NOT6-6L_FAR86889	NOT6-6L	119
29677747	NOT6-6L_FAR86889	NOT6-6L	60
29677748	NOT6-6L_FAR86889	NOT6-6L	48
29677749	NOT6-6L_FAR86889	NOT6-6L	181
29677750	NOT6-6L_FAR86889	NOT6-6L	65
29677751	NOT6-6L_FAR86889	NOT6-6L	32
29677752	NOT6-6L_FAR86889	NOT6-6L	105
29677753	NOT6-6L_FAR86889	NOT6-6L	74
29677754	NOT6-6L_FAR86889	NOT6-6L	38
29677755	NOT6-6L_FAR86889	NOT6-6L	100
29677756	NOT6-6L_FAR86889	NOT6-6L	54
29677757	NOT6-6L_FAR86889	NOT6-6L	104
29677758	NOT6-6L_FAR86889	NOT6-6L	137
29677759	NOT6-6L_FAR86889	NOT6-6L	47
29677760	NOT6-6L_FAR86889	NOT6-6L	115
29677761	NOT6-6L_FAR86889	NOT6-6L	150
29677762	NOT6-6L_FAR86889	NOT6-6L	116
29677763	NOT6-6L_FAR86889	NOT6-6L	191
29677764	NOT6-6L_FAR86889	NOT6-6L	155
29677765	NOT6-6L_FAR86889	NOT6-6L	72
29677766	NOT6-6L_FAR86889	NOT6-6L	137
29677767	NOT6-6L_FAR86889	NOT6-6L	222
29677768	NOT6-6L_FAR86889	NOT6-6L	82
29677769	NOT6-6L_FAR86889	NOT6-6L	115
29677770	NOT6-6L_FAR86889	NOT6-6L	68
29677771	NOT6-6L_FAR86889	NOT6-6L	86
29677772	NOT6-6L_FAR86889	NOT6-6L	254
29677773	NOT6-6L_FAR86889	NOT6-6L	101
29677774	NOT6-6L_FAR86889	NOT6-6L	58
29677775	NOT6-6L_FAR86889	NOT6-6L	89
29677776	NOT6-6L_FAR86889	NOT6-6L	66
29677777	NOT6-6L_FAR86889	NOT6-6L	93
29677778	NOT6-6L_FAR86889	NOT6-6L	58
29677779	NOT6-6L_FAR86889	NOT6-6L	91
29677780	NOT6-6L_FAR86889	NOT6-6L	55
29677781	NOT6-6L_FAR86889	NOT6-6L	48
29677782	NOT6-6L_FAR86889	NOT6-6L	93
29677783	NOT6-6L_FAR86889	NOT6-6L	59
29677784	NOT6-6L_FAR86889	NOT6-6L	116
29677785	NOT6-6L_FAR86889	NOT6-6L	106
29677786	NOT6-6L_FAR86889	NOT6-6L	95
29677787	NOT6-6L_FAR86889	NOT6-6L	73
29677788	NOT6-6L_FAR86889	NOT6-6L	53
29677789	NOT6-6L_FAR86889	NOT6-6L	17
29677790	NOT6-6L_FAR86889	NOT6-6L	92
29677791	NOT6-6L_FAR86889	NOT6-6L	69
29677792	NOT6-6L_FAR86889	NOT6-6L	68
29677793	NOT6-6L_FAR86889	NOT6-6L	84
29677794	NOT6-6L_FAR86889	NOT6-6L	26
29677795	NOT6-6L_FAR86889	NOT6-6L	130
29677796	NOT6-6L_FAR86889	NOT6-6L	15
29677797	NOT6-6L_FAR86889	NOT6-6L	117
29677798	NOT6-6L_FAR86889	NOT6-6L	83
29677799	NOT6-6L_FAR86889	NOT6-6L	131
29677800	NOT6-6L_FAR86889	NOT6-6L	124
29677801	NOT6-6L_FAR86889	NOT6-6L	149
29677802	NOT6-6L_FAR86889	NOT6-6L	122
29677803	NOT6-6L_FAR86889	NOT6-6L	134
29677804	NOT6-6L_FAR86889	NOT6-6L	134
29677805	NOT6-6L_FAR86889	NOT6-6L	70
29677806	NOT6-6L_FAR86889	NOT6-6L	121
29677807	NOT6-6L_FAR86889	NOT6-6L	179
29677808	NOT6-6L_FAR86889	NOT6-6L	84
29677809	NOT6-6L_FAR86889	NOT6-6L	44
29677810	NOT6-6L_FAR86889	NOT6-6L	50
29677811	NOT6-6L_FAR86889	NOT6-6L	97
29677812	NOT6-6L_FAR86889	NOT6-6L	108
29677813	NOT6-6L_FAR86889	NOT6-6L	109
29677814	NOT6-6L_FAR86889	NOT6-6L	142
29677815	NOT6-6L_FAR86889	NOT6-6L	157
29677816	NOT6-6L_FAR86889	NOT6-6L	46
29677817	NOT6-6L_FAR86889	NOT6-6L	108
29677818	NOT6-6L_FAR86889	NOT6-6L	59
29677819	NOT6-6L_FAR86889	NOT6-6L	155
29677820	NOT6-6L_FAR86889	NOT6-6L	91
29677821	NOT6-6L_FAR86889	NOT6-6L	54
29677822	NOT6-6L_FAR86889	NOT6-6L	95
29677823	NOT6-6L_FAR86889	NOT6-6L	70
29677824	NOT6-6L_FAR86889	NOT6-6L	62
29677825	NOT6-6L_FAR86889	NOT6-6L	135
29677826	NOT6-6L_FAR86889	NOT6-6L	47
29677827	NOT6-6L_FAR86889	NOT6-6L	92
29677828	NOT6-6L_FAR86889	NOT6-6L	169
29677829	NOT6-6L_FAR86889	NOT6-6L	57
29677830	NOT6-6L_FAR86889	NOT6-6L	82
29677831	NOT6-6L_FAR86889	NOT6-6L	60
29677832	NOT6-6L_FAR86889	NOT6-6L	89
29677833	NOT6-6L_FAR86889	NOT6-6L	105
29677834	NOT6-6L_FAR86889	NOT6-6L	151
29677835	NOT6-6L_FAR86889	NOT6-6L	85
29677836	NOT6-6L_FAR86889	NOT6-6L	65
29677837	NOT6-6L_FAR86889	NOT6-6L	61
29677838	NOT6-6L_FAR86889	NOT6-6L	145
29677839	NOT6-6L_FAR86889	NOT6-6L	86
29677840	NOT6-6L_FAR86889	NOT6-6L	77
29677841	NOT6-6L_FAR86889	NOT6-6L	151
29677842	NOT6-6L_FAR86889	NOT6-6L	120
29677843	NOT6-6L_FAR86889	NOT6-6L	191
29677844	NOT6-6L_FAR86889	NOT6-6L	155
29677845	NOT6-6L_FAR86889	NOT6-6L	55
29677846	NOT6-6L_FAR86889	NOT6-6L	52
29677847	NOT6-6L_FAR86889	NOT6-6L	58
29677848	NOT6-6L_FAR86889	NOT6-6L	83
29677849	NOT6-6L_FAR86889	NOT6-6L	137
29677850	NOT6-6L_FAR86889	NOT6-6L	140
29677851	NOT6-6L_FAR86889	NOT6-6L	9
29677852	NOT6-6L_FAR86889	NOT6-6L	124
29677853	NOT6-6L_FAR86889	NOT6-6L	38
29677854	NOT6-6L_FAR86889	NOT6-6L	117
29677855	NOT6-6L_FAR86889	NOT6-6L	94
29677856	NOT6-6L_FAR86889	NOT6-6L	62
29677857	NOT6-6L_FAR86889	NOT6-6L	104
29677858	NOT6-6L_FAR86889	NOT6-6L	126
29677859	NOT6-6L_FAR86889	NOT6-6L	65
29677860	NOT6-6L_FAR86889	NOT6-6L	52
29677861	NOT6-6L_FAR86889	NOT6-6L	65
29677862	NOT6-6L_FAR86889	NOT6-6L	114
29677863	NOT6-6L_FAR86889	NOT6-6L	74
29677864	NOT6-6L_FAR86889	NOT6-6L	143
29677865	NOT6-6L_FAR86889	NOT6-6L	81
29677866	NOT6-6L_FAR86889	NOT6-6L	105
29677867	NOT6-6L_FAR86889	NOT6-6L	130
29677868	NOT6-6L_FAR86889	NOT6-6L	131
29677869	NOT6-6L_FAR86889	NOT6-6L	8
29677870	NOT6-6L_FAR86889	NOT6-6L	119
29677871	NOT6-6L_FAR86889	NOT6-6L	64
29677872	NOT6-6L_FAR86889	NOT6-6L	156
29677873	NOT6-6L_FAR86889	NOT6-6L	119
29677874	NOT6-6L_FAR86889	NOT6-6L	104
29677875	NOT6-6L_FAR86889	NOT6-6L	65
29677876	NOT6-6L_FAR86889	NOT6-6L	75
29677877	NOT6-6L_FAR86889	NOT6-6L	127
29677878	NOT6-6L_FAR86889	NOT6-6L	88
29677879	NOT6-6L_FAR86889	NOT6-6L	123
29677880	NOT6-6L_FAR86889	NOT6-6L	71
29677881	NOT6-6L_FAR86889	NOT6-6L	130
29677882	NOT6-6L_FAR86889	NOT6-6L	164
29677883	NOT6-6L_FAR86889	NOT6-6L	118
29677884	NOT6-6L_FAR86889	NOT6-6L	44
29677885	NOT6-6L_FAR86889	NOT6-6L	139
29677886	NOT6-6L_FAR86889	NOT6-6L	154
29677887	NOT6-6L_FAR86889	NOT6-6L	103
29677888	NOT6-6L_FAR86889	NOT6-6L	60
29677889	NOT6-6L_FAR86889	NOT6-6L	129
29677890	NOT6-6L_FAR86889	NOT6-6L	125
29677891	NOT6-6L_FAR86889	NOT6-6L	121
29677892	NOT6-6L_FAR86889	NOT6-6L	187
29677893	NOT6-6L_FAR86889	NOT6-6L	67
29677894	NOT6-6L_FAR86889	NOT6-6L	86
29677895	NOT6-6L_FAR86889	NOT6-6L	108
29677896	NOT6-6L_FAR86889	NOT6-6L	136
29677897	NOT6-6L_FAR86889	NOT6-6L	89
29677898	NOT6-6L_FAR86889	NOT6-6L	28
29677899	NOT6-6L_FAR86889	NOT6-6L	121
29677900	NOT6-6L_FAR86889	NOT6-6L	142
29677901	NOT6-6L_FAR86889	NOT6-6L	123
29677902	NOT6-6L_FAR86889	NOT6-6L	201
29677903	NOT6-6L_FAR86889	NOT6-6L	174
29677904	NOT6-6L_FAR86889	NOT6-6L	54
29677905	NOT6-6L_FAR86889	NOT6-6L	166
29677906	NOT6-6L_FAR86889	NOT6-6L	104
29677907	NOT6-6L_FAR86889	NOT6-6L	58
29677908	NOT6-6L_FAR86889	NOT6-6L	51
29677909	NOT6-6L_FAR86889	NOT6-6L	101
29677910	NOT6-6L_FAR86889	NOT6-6L	131
29677911	NOT6-6L_FAR86889	NOT6-6L	118
29677912	NOT6-6L_FAR86889	NOT6-6L	64
29677913	NOT6-6L_FAR86889	NOT6-6L	26
29677914	NOT6-6L_FAR86889	NOT6-6L	90
29677915	NOT6-6L_FAR86889	NOT6-6L	137
29677916	NOT6-6L_FAR86889	NOT6-6L	115
29677917	NOT6-6L_FAR86889	NOT6-6L	49
29677918	NOT6-6L_FAR86889	NOT6-6L	68
29677919	NOT6-6L_FAR86889	NOT6-6L	84
29677920	NOT6-6L_FAR86889	NOT6-6L	43
29677921	NOT6-6L_FAR86889	NOT6-6L	102
29677922	NOT6-6L_FAR86889	NOT6-6L	45
29677923	NOT6-6L_FAR86889	NOT6-6L	118
29677924	NOT6-6L_FAR86889	NOT6-6L	233
29677925	NOT6-6L_FAR86889	NOT6-6L	41
29677926	NOT6-6L_FAR86889	NOT6-6L	82
29677927	NOT6-6L_FAR86889	NOT6-6L	47
29677928	NOT6-6L_FAR86889	NOT6-6L	64
29677929	NOT6-6L_FAR86889	NOT6-6L	81
29677930	NOT6-6L_FAR86889	NOT6-6L	66
29677931	NOT6-6L_FAR86889	NOT6-6L	111
29677932	NOT6-6L_FAR86889	NOT6-6L	53
29677933	NOT6-6L_FAR86889	NOT6-6L	105
29677934	NOT6-6L_FAR86889	NOT6-6L	43
29677935	NOT6-6L_FAR86889	NOT6-6L	65
29677936	NOT6-6L_FAR86889	NOT6-6L	127
29677937	NOT6-6L_FAR86889	NOT6-6L	111
29677938	NOT6-6L_FAR86889	NOT6-6L	137
29677939	NOT6-6L_FAR86889	NOT6-6L	121
29677940	NOT6-6L_FAR86889	NOT6-6L	130
29677941	NOT6-6L_FAR86889	NOT6-6L	61
29677942	NOT6-6L_FAR86889	NOT6-6L	145
29677943	NOT6-6L_FAR86889	NOT6-6L	153
29677944	NOT6-6L_FAR86889	NOT6-6L	114
29677945	NOT6-6L_FAR86889	NOT6-6L	41
29677946	NOT6-6L_FAR86889	NOT6-6L	62
29677947	NOT6-6L_FAR86889	NOT6-6L	79
29677948	NOT6-6L_FAR86889	NOT6-6L	87
29677949	NOT6-6L_FAR86889	NOT6-6L	54
29677950	NOT6-6L_FAR86889	NOT6-6L	34
29677951	NOT6-6L_FAR86889	NOT6-6L	145
29677952	NOT6-6L_FAR86889	NOT6-6L	52
29677953	NOT6-6L_FAR86889	NOT6-6L	67
29677954	NOT6-6L_FAR86889	NOT6-6L	54
29677955	NOT6-6L_FAR86889	NOT6-6L	73
29677956	NOT6-6L_FAR86889	NOT6-6L	98
29677957	NOT6-6L_FAR86889	NOT6-6L	104
29677958	NOT6-6L_FAR86889	NOT6-6L	25
29677959	NOT6-6L_FAR86889	NOT6-6L	146
29677960	NOT6-6L_FAR86889	NOT6-6L	86
29677961	NOT6-6L_FAR86889	NOT6-6L	209
29677962	NOT6-6L_FAR86889	NOT6-6L	119
29677963	NOT6-6L_FAR86889	NOT6-6L	141
29677964	NOT6-6L_FAR86889	NOT6-6L	159
29677965	NOT6-6L_FAR86889	NOT6-6L	158
29677966	NOT6-6L_FAR86889	NOT6-6L	156
29677967	NOT6-6L_FAR86889	NOT6-6L	109
29677968	NOT6-6L_FAR86889	NOT6-6L	146
29677969	NOT6-6L_FAR86889	NOT6-6L	106
29677970	NOT6-6L_FAR86889	NOT6-6L	73
29677971	NOT6-6L_FAR86889	NOT6-6L	52
29677972	NOT6-6L_FAR86889	NOT6-6L	92
29677973	NOT6-6L_FAR86889	NOT6-6L	87
29677974	NOT6-6L_FAR86889	NOT6-6L	223
29677975	NOT6-6L_FAR86889	NOT6-6L	68
29677976	NOT6-6L_FAR86889	NOT6-6L	125
29677977	NOT6-6L_FAR86889	NOT6-6L	63
29677978	NOT6-6L_FAR86889	NOT6-6L	14
29677979	NOT6-6L_FAR86889	NOT6-6L	50
29677980	NOT6-6L_FAR86889	NOT6-6L	81
29677981	NOT6-6L_FAR86889	NOT6-6L	116
29677982	NOT6-6L_FAR86889	NOT6-6L	16
29677983	NOT6-6L_FAR86889	NOT6-6L	143
29677984	NOT6-6L_FAR86889	NOT6-6L	182
29677985	NOT6-6L_FAR86889	NOT6-6L	118
29677986	NOT6-6L_FAR86889	NOT6-6L	69
29677987	NOT6-6L_FAR86889	NOT6-6L	118
29677988	NOT6-6L_FAR86889	NOT6-6L	77
29677989	NOT6-6L_FAR86889	NOT6-6L	117
29677990	NOT6-6L_FAR86889	NOT6-6L	56
29677991	NOT6-6L_FAR86889	NOT6-6L	95
29677992	NOT6-6L_FAR86889	NOT6-6L	32
29677993	NOT6-6L_FAR86889	NOT6-6L	69
29677994	NOT6-6L_FAR86889	NOT6-6L	64
29677995	NOT6-6L_FAR86889	NOT6-6L	142
29677996	NOT6-6L_FAR86889	NOT6-6L	94
29677997	NOT6-6L_FAR86889	NOT6-6L	147
29677998	NOT6-6L_FAR86889	NOT6-6L	40
29677999	NOT6-6L_FAR86889	NOT6-6L	33
29678000	NOT6-6L_FAR86889	NOT6-6L	113
29678001	NOT6-6L_FAR86889	NOT6-6L	81
29678002	NOT6-6L_FAR86889	NOT6-6L	140
29678003	NOT6-6L_FAR86889	NOT6-6L	151
29678004	NOT6-6L_FAR86889	NOT6-6L	84
29678005	NOT6-6L_FAR86889	NOT6-6L	86
29678006	NOT6-6L_FAR86889	NOT6-6L	28
29678007	NOT6-6L_FAR86889	NOT6-6L	63
29678008	NOT6-6L_FAR86889	NOT6-6L	106
29678009	NOT6-6L_FAR86889	NOT6-6L	72
29678010	NOT6-6L_FAR86889	NOT6-6L	72
29678011	NOT6-6L_FAR86889	NOT6-6L	109
29678012	NOT6-6L_FAR86889	NOT6-6L	58
29678013	NOT6-6L_FAR86889	NOT6-6L	56
29678014	NOT6-6L_FAR86889	NOT6-6L	100
29678015	NOT6-6L_FAR86889	NOT6-6L	146
29678016	NOT6-6L_FAR86889	NOT6-6L	88
29678017	NOT6-6L_FAR86889	NOT6-6L	72
29678018	NOT6-6L_FAR86889	NOT6-6L	162
29678019	NOT6-6L_FAR86889	NOT6-6L	128
29678020	NOT6-6L_FAR86889	NOT6-6L	71
29678021	NOT6-6L_FAR86889	NOT6-6L	175
29678022	NOT6-6L_FAR86889	NOT6-6L	93
29678023	NOT6-6L_FAR86889	NOT6-6L	65
29678024	NOT6-6L_FAR86889	NOT6-6L	95
29678025	NOT6-6L_FAR86889	NOT6-6L	58
29678026	NOT6-6L_FAR86889	NOT6-6L	153
29678027	NOT6-6L_FAR86889	NOT6-6L	116
29678028	NOT6-6L_FAR86889	NOT6-6L	89
29678029	NOT6-6L_FAR86889	NOT6-6L	99
29678030	NOT6-6L_FAR86889	NOT6-6L	195
29678031	NOT6-6L_FAR86889	NOT6-6L	53
29678032	NOT6-6L_FAR86889	NOT6-6L	204
29678033	NOT6-6L_FAR86889	NOT6-6L	43
29678034	NOT6-6L_FAR86889	NOT6-6L	59
29678035	NOT6-6L_FAR86889	NOT6-6L	99
29678036	NOT6-6L_FAR86889	NOT6-6L	56
29678037	NOT6-6L_FAR86889	NOT6-6L	74
29678038	NOT6-6L_FAR86889	NOT6-6L	128
29678039	NOT6-6L_FAR86889	NOT6-6L	185
29678040	NOT6-6L_FAR86889	NOT6-6L	209
29678041	NOT6-6L_FAR86889	NOT6-6L	66
29678042	NOT6-6L_FAR86889	NOT6-6L	54
29678043	NOT6-6L_FAR86889	NOT6-6L	82
29678044	NOT6-6L_FAR86889	NOT6-6L	104
29678045	NOT6-6L_FAR86889	NOT6-6L	51
29678046	NOT6-6L_FAR86889	NOT6-6L	70
29678047	NOT6-6L_FAR86889	NOT6-6L	55
29678048	NOT6-6L_FAR86889	NOT6-6L	80
29678049	NOT6-6L_FAR86889	NOT6-6L	62
29678050	NOT6-6L_FAR86889	NOT6-6L	103
29678051	NOT6-6L_FAR86889	NOT6-6L	84
29678052	NOT6-6L_FAR86889	NOT6-6L	78
29678053	NOT6-6L_FAR86889	NOT6-6L	88
29678054	NOT6-6L_FAR86889	NOT6-6L	23
29678055	NOT6-6L_FAR86889	NOT6-6L	136
29678056	NOT6-6L_FAR86889	NOT6-6L	100
29678057	NOT6-6L_FAR86889	NOT6-6L	30
29678058	NOT6-6L_FAR86889	NOT6-6L	109
29678059	NOT6-6L_FAR86889	NOT6-6L	45
29678060	NOT6-6L_FAR86889	NOT6-6L	68
29678061	NOT6-6L_FAR86889	NOT6-6L	53
29678062	NOT6-6L_FAR86889	NOT6-6L	100
29678063	NOT6-6L_FAR86889	NOT6-6L	98
29678064	NOT6-6L_FAR86889	NOT6-6L	88
29678065	NOT6-6L_FAR86889	NOT6-6L	50
29678066	NOT6-6L_FAR86889	NOT6-6L	64
29678067	NOT6-6L_FAR86889	NOT6-6L	114
29678068	NOT6-6L_FAR86889	NOT6-6L	68
29678069	NOT6-6L_FAR86889	NOT6-6L	53
29678070	NOT6-6L_FAR86889	NOT6-6L	72
29678071	NOT6-6L_FAR86889	NOT6-6L	161
29678072	NOT6-6L_FAR86889	NOT6-6L	67
29678073	NOT6-6L_FAR86889	NOT6-6L	99
29678074	NOT6-6L_FAR86889	NOT6-6L	63
29678075	NOT6-6L_FAR86889	NOT6-6L	51
29678076	NOT6-6L_FAR86889	NOT6-6L	40
29678077	NOT6-6L_FAR86889	NOT6-6L	86
29678078	NOT6-6L_FAR86889	NOT6-6L	229
29678079	NOT6-6L_FAR86889	NOT6-6L	71
29678080	NOT6-6L_FAR86889	NOT6-6L	83
29678081	NOT6-6L_FAR86889	NOT6-6L	134
29678082	NOT6-6L_FAR86889	NOT6-6L	184
29678083	NOT6-6L_FAR86889	NOT6-6L	117
29678084	NOT6-6L_FAR86889	NOT6-6L	67
29678085	NOT6-6L_FAR86889	NOT6-6L	172
29678086	NOT6-6L_FAR86889	NOT6-6L	38
29678087	NOT6-6L_FAR86889	NOT6-6L	34
29678088	NOT6-6L_FAR86889	NOT6-6L	42
29678089	NOT6-6L_FAR86889	NOT6-6L	51
29678090	NOT6-6L_FAR86889	NOT6-6L	195
29678091	NOT6-6L_FAR86889	NOT6-6L	165
29678092	NOT6-6L_FAR86889	NOT6-6L	96
29678093	NOT6-6L_FAR86889	NOT6-6L	171
29678094	NOT6-6L_FAR86889	NOT6-6L	191
29678095	NOT6-6L_FAR86889	NOT6-6L	67
29678096	NOT6-6L_FAR86889	NOT6-6L	49
29678097	NOT6-6L_FAR86889	NOT6-6L	161
29678098	NOT6-6L_FAR86889	NOT6-6L	92
29678099	NOT6-6L_FAR86889	NOT6-6L	90
29678100	NOT6-6L_FAR86889	NOT6-6L	53
29678101	NOT6-6L_FAR86889	NOT6-6L	50
29678102	NOT6-6L_FAR86889	NOT6-6L	118
29678103	NOT6-6L_FAR86889	NOT6-6L	74
29678104	NOT6-6L_FAR86889	NOT6-6L	75
29678105	NOT6-6L_FAR86889	NOT6-6L	108
29678106	NOT6-6L_FAR86889	NOT6-6L	162
29678107	NOT6-6L_FAR86889	NOT6-6L	56
29678108	NOT6-6L_FAR86889	NOT6-6L	97
29678109	NOT6-6L_FAR86889	NOT6-6L	69
29678110	NOT6-6L_FAR86889	NOT6-6L	127
29678111	NOT6-6L_FAR86889	NOT6-6L	135
29678112	NOT6-6L_FAR86889	NOT6-6L	71
29678113	NOT6-6L_FAR86889	NOT6-6L	113
29678114	NOT6-6L_FAR86889	NOT6-6L	141
29678115	NOT6-6L_FAR86889	NOT6-6L	88
29678116	NOT6-6L_FAR86889	NOT6-6L	141
29678117	NOT6-6L_FAR86889	NOT6-6L	89
29678118	NOT6-6L_FAR86889	NOT6-6L	116
29678119	NOT6-6L_FAR86889	NOT6-6L	191
29678120	NOT6-6L_FAR86889	NOT6-6L	63
29678121	NOT6-6L_FAR86889	NOT6-6L	91
29678122	NOT6-6L_FAR86889	NOT6-6L	145
29678123	NOT6-6L_FAR86889	NOT6-6L	62
29678124	NOT6-6L_FAR86889	NOT6-6L	52
29678125	NOT6-6L_FAR86889	NOT6-6L	28
29678126	NOT6-6L_FAR86889	NOT6-6L	79
29678127	NOT6-6L_FAR86889	NOT6-6L	121
29678128	NOT6-6L_FAR86889	NOT6-6L	88
29678129	NOT6-6L_FAR86889	NOT6-6L	235
29678130	NOT6-6L_FAR86889	NOT6-6L	64
29678131	NOT6-6L_FAR86889	NOT6-6L	66
29678132	NOT6-6L_FAR86889	NOT6-6L	104
29678133	NOT6-6L_FAR86889	NOT6-6L	128
29678134	NOT6-6L_FAR86889	NOT6-6L	42
29678135	NOT6-6L_FAR86889	NOT6-6L	125
29678136	NOT6-6L_FAR86889	NOT6-6L	80
29678137	NOT6-6L_FAR86889	NOT6-6L	142
29678138	NOT6-6L_FAR86889	NOT6-6L	93
29678139	NOT6-6L_FAR86889	NOT6-6L	103
29678140	NOT6-6L_FAR86889	NOT6-6L	234
29678141	NOT6-6L_FAR86889	NOT6-6L	48
29678142	NOT6-6L_FAR86889	NOT6-6L	113
29678143	NOT6-6L_FAR86889	NOT6-6L	69
29678144	NOT6-6L_FAR86889	NOT6-6L	96
29678145	NOT6-6L_FAR86889	NOT6-6L	110
29678146	NOT6-6L_FAR86889	NOT6-6L	135
29678147	NOT6-6L_FAR86889	NOT6-6L	79
29678148	NOT6-6L_FAR86889	NOT6-6L	130
29678149	NOT6-6L_FAR86889	NOT6-6L	89
29678150	NOT6-6L_FAR86889	NOT6-6L	38
29678151	NOT6-6L_FAR86889	NOT6-6L	132
29678152	NOT6-6L_FAR86889	NOT6-6L	156
29678153	NOT6-6L_FAR86889	NOT6-6L	119
29678154	NOT6-6L_FAR86889	NOT6-6L	74
29678155	NOT6-6L_FAR86889	NOT6-6L	92
29678156	NOT6-6L_FAR86889	NOT6-6L	138
29678157	NOT6-6L_FAR86889	NOT6-6L	107
29678158	NOT6-6L_FAR86889	NOT6-6L	97
29678159	NOT6-6L_FAR86889	NOT6-6L	178
29678160	NOT6-6L_FAR86889	NOT6-6L	133
29678161	NOT6-6L_FAR86889	NOT6-6L	56
29678162	NOT6-6L_FAR86889	NOT6-6L	66
29678163	NOT6-6L_FAR86889	NOT6-6L	81
29678164	NOT6-6L_FAR86889	NOT6-6L	81
29678165	NOT6-6L_FAR86889	NOT6-6L	63
29678166	NOT6-6L_FAR86889	NOT6-6L	90
29678167	NOT6-6L_FAR86889	NOT6-6L	163
29678168	NOT6-6L_FAR86889	NOT6-6L	67
29678169	NOT6-6L_FAR86889	NOT6-6L	163
29678170	NOT6-6L_FAR86889	NOT6-6L	104
29678171	NOT6-6L_FAR86889	NOT6-6L	72
29678172	NOT6-6L_FAR86889	NOT6-6L	145
29678173	NOT6-6L_FAR86889	NOT6-6L	119
29678174	NOT6-6L_FAR86889	NOT6-6L	61
29678175	NOT6-6L_FAR86889	NOT6-6L	120
29678176	NOT6-6L_FAR86889	NOT6-6L	83
29678177	NOT6-6L_FAR86889	NOT6-6L	139
29678178	NOT6-6L_FAR86889	NOT6-6L	89
29678179	NOT6-6L_FAR86889	NOT6-6L	116
29678180	NOT6-6L_FAR86889	NOT6-6L	146
29678181	NOT6-6L_FAR86889	NOT6-6L	156
29678182	NOT6-6L_FAR86889	NOT6-6L	75
29678183	NOT6-6L_FAR86889	NOT6-6L	148
29678184	NOT6-6L_FAR86889	NOT6-6L	154
29678185	NOT6-6L_FAR86889	NOT6-6L	87
29678186	NOT6-6L_FAR86889	NOT6-6L	132
29678187	NOT6-6L_FAR86889	NOT6-6L	95
29678188	NOT6-6L_FAR86889	NOT6-6L	104
29678189	NOT6-6L_FAR86889	NOT6-6L	94
29678190	NOT6-6L_FAR86889	NOT6-6L	102
29678191	NOT6-6L_FAR86889	NOT6-6L	157
29678192	NOT6-6L_FAR86889	NOT6-6L	39
29678193	NOT6-6L_FAR86889	NOT6-6L	106
29678194	NOT6-6L_FAR86889	NOT6-6L	117
29678195	NOT6-6L_FAR86889	NOT6-6L	116
29678196	NOT6-6L_FAR86889	NOT6-6L	70
29678197	NOT6-6L_FAR86889	NOT6-6L	187
29678198	NOT6-6L_FAR86889	NOT6-6L	141
29678199	NOT6-6L_FAR86889	NOT6-6L	48
29678200	NOT6-6L_FAR86889	NOT6-6L	123
29678201	NOT6-6L_FAR86889	NOT6-6L	64
29678202	NOT6-6L_FAR86889	NOT6-6L	80
29678203	NOT6-6L_FAR86889	NOT6-6L	156
29678204	NOT6-6L_FAR86889	NOT6-6L	90
29678205	NOT6-6L_FAR86889	NOT6-6L	64
29678206	NOT6-6L_FAR86889	NOT6-6L	86
29678207	NOT6-6L_FAR86889	NOT6-6L	209
29678208	NOT6-6L_FAR86889	NOT6-6L	39
29678209	NOT6-6L_FAR86889	NOT6-6L	129
29678210	NOT6-6L_FAR86889	NOT6-6L	89
29678211	NOT6-6L_FAR86889	NOT6-6L	185
29678212	NOT6-6L_FAR86889	NOT6-6L	59
29678213	NOT6-6L_FAR86889	NOT6-6L	70
29678214	NOT6-6L_FAR86889	NOT6-6L	117
29678215	NOT6-6L_FAR86889	NOT6-6L	80
29678216	NOT6-6L_FAR86889	NOT6-6L	65
29678217	NOT6-6L_FAR86889	NOT6-6L	86
29678218	NOT6-6L_FAR86889	NOT6-6L	97
29678219	NOT6-6L_FAR86889	NOT6-6L	99
29678220	NOT6-6L_FAR86889	NOT6-6L	30
29678221	NOT6-6L_FAR86889	NOT6-6L	91
29678222	NOT6-6L_FAR86889	NOT6-6L	76
29678223	NOT6-6L_FAR86889	NOT6-6L	92
29678224	NOT6-6L_FAR86889	NOT6-6L	126
29678225	NOT6-6L_FAR86889	NOT6-6L	54
29678226	NOT6-6L_FAR86889	NOT6-6L	178
29678227	NOT6-6L_FAR86889	NOT6-6L	118
29678228	NOT6-6L_FAR86889	NOT6-6L	62
29678229	NOT6-6L_FAR86889	NOT6-6L	86
29678230	NOT6-6L_FAR86889	NOT6-6L	96
29678231	NOT6-6L_FAR86889	NOT6-6L	70
29678232	NOT6-6L_FAR86889	NOT6-6L	87
29678233	NOT6-6L_FAR86889	NOT6-6L	85
29678234	NOT6-6L_FAR86889	NOT6-6L	234
29678235	NOT6-6L_FAR86889	NOT6-6L	108
29678236	NOT6-6L_FAR86889	NOT6-6L	126
29678237	NOT6-6L_FAR86889	NOT6-6L	122
29678238	NOT6-6L_FAR86889	NOT6-6L	88
29678239	NOT6-6L_FAR86889	NOT6-6L	43
29678240	NOT6-6L_FAR86889	NOT6-6L	50
29678241	NOT6-6L_FAR86889	NOT6-6L	94
29678242	NOT6-6L_FAR86889	NOT6-6L	61
29678243	NOT6-6L_FAR86889	NOT6-6L	137
29678244	NOT6-6L_FAR86889	NOT6-6L	67
29678245	NOT6-6L_FAR86889	NOT6-6L	118
29678246	NOT6-6L_FAR86889	NOT6-6L	129
29678247	NOT6-6L_FAR86889	NOT6-6L	71
29678248	NOT6-6L_FAR86889	NOT6-6L	103
29678249	NOT6-6L_FAR86889	NOT6-6L	97
29678250	NOT6-6L_FAR86889	NOT6-6L	32
29678251	NOT6-6L_FAR86889	NOT6-6L	73
29678252	NOT6-6L_FAR86889	NOT6-6L	101
29678253	NOT6-6L_FAR86889	NOT6-6L	42
29678254	NOT6-6L_FAR86889	NOT6-6L	77
29678255	NOT6-6L_FAR86889	NOT6-6L	92
29678256	NOT6-6L_FAR86889	NOT6-6L	143
29678257	NOT6-6L_FAR86889	NOT6-6L	59
29678258	NOT6-6L_FAR86889	NOT6-6L	53
29678259	NOT6-6L_FAR86889	NOT6-6L	43
29678260	NOT6-6L_FAR86889	NOT6-6L	56
29678261	NOT6-6L_FAR86889	NOT6-6L	136
29678262	NOT6-6L_FAR86889	NOT6-6L	105
29678263	NOT6-6L_FAR86889	NOT6-6L	111
29678264	NOT6-6L_FAR86889	NOT6-6L	78
29678265	NOT6-6L_FAR86889	NOT6-6L	127
29678266	NOT6-6L_FAR86889	NOT6-6L	130
29678267	NOT6-6L_FAR86889	NOT6-6L	84
29678268	NOT6-6L_FAR86889	NOT6-6L	53
29678269	NOT6-6L_FAR86889	NOT6-6L	56
29678270	NOT6-6L_FAR86889	NOT6-6L	113
29678271	NOT6-6L_FAR86889	NOT6-6L	62
29678272	NOT6-6L_FAR86889	NOT6-6L	131
29678273	NOT6-6L_FAR86889	NOT6-6L	132
29678274	NOT6-6L_FAR86889	NOT6-6L	32
29678275	NOT6-6L_FAR86889	NOT6-6L	72
29678276	NOT6-6L_FAR86889	NOT6-6L	218
29678277	NOT6-6L_FAR86889	NOT6-6L	194
29678278	NOT6-6L_FAR86889	NOT6-6L	50
29678279	NOT6-6L_FAR86889	NOT6-6L	96
29678280	NOT6-6L_FAR86889	NOT6-6L	153
29678281	NOT6-6L_FAR86889	NOT6-6L	106
29678282	NOT6-6L_FAR86889	NOT6-6L	132
29678283	NOT6-6L_FAR86889	NOT6-6L	27
29678284	NOT6-6L_FAR86889	NOT6-6L	133
29678285	NOT6-6L_FAR86889	NOT6-6L	103
29678286	NOT6-6L_FAR86889	NOT6-6L	51
29678287	NOT6-6L_FAR86889	NOT6-6L	74
29678288	NOT6-6L_FAR86889	NOT6-6L	99
29678289	NOT6-6L_FAR86889	NOT6-6L	69
29678290	NOT6-6L_FAR86889	NOT6-6L	101
29678291	NOT6-6L_FAR86889	NOT6-6L	50
29678292	NOT6-6L_FAR86889	NOT6-6L	126
29678293	NOT6-6L_FAR86889	NOT6-6L	217
29678294	NOT6-6L_FAR86889	NOT6-6L	106
29678295	NOT6-6L_FAR86889	NOT6-6L	133
29678296	NOT6-6L_FAR86889	NOT6-6L	52
29678297	NOT6-6L_FAR86889	NOT6-6L	89
29678298	NOT6-6L_FAR86889	NOT6-6L	118
29678299	NOT6-6L_FAR86889	NOT6-6L	123
29678300	NOT6-6L_FAR86889	NOT6-6L	88
29678301	NOT6-6L_FAR86889	NOT6-6L	109
29678302	NOT6-6L_FAR86889	NOT6-6L	87
29678303	NOT6-6L_FAR86889	NOT6-6L	48
29678304	NOT6-6L_FAR86889	NOT6-6L	98
29678305	NOT6-6L_FAR86889	NOT6-6L	128
29678306	NOT6-6L_FAR86889	NOT6-6L	172
29678307	NOT6-6L_FAR86889	NOT6-6L	107
29678308	NOT6-6L_FAR86889	NOT6-6L	115
29678309	NOT6-6L_FAR86889	NOT6-6L	88
29678310	NOT6-6L_FAR86889	NOT6-6L	94
29678311	NOT6-6L_FAR86889	NOT6-6L	56
29678312	NOT6-6L_FAR86889	NOT6-6L	121
29678313	NOT6-6L_FAR86889	NOT6-6L	83
29678314	NOT6-6L_FAR86889	NOT6-6L	33
29678315	NOT6-6L_FAR86889	NOT6-6L	158
29678316	NOT6-6L_FAR86889	NOT6-6L	82
29678317	NOT6-6L_FAR86889	NOT6-6L	84
29678318	NOT6-6L_FAR86889	NOT6-6L	71
29678319	NOT6-6L_FAR86889	NOT6-6L	83
29678320	NOT6-6L_FAR86889	NOT6-6L	82
29678321	NOT6-6L_FAR86889	NOT6-6L	158
29678322	NOT6-6L_FAR86889	NOT6-6L	143
29678323	NOT6-6L_FAR86889	NOT6-6L	89
29678324	NOT6-6L_FAR86889	NOT6-6L	64
29678325	NOT6-6L_FAR86889	NOT6-6L	143
29678326	NOT6-6L_FAR86889	NOT6-6L	166
29678327	NOT6-6L_FAR86889	NOT6-6L	96
29678328	NOT6-6L_FAR86889	NOT6-6L	126
29678329	NOT6-6L_FAR86889	NOT6-6L	201
29678330	NOT6-6L_FAR86889	NOT6-6L	168
29678331	NOT6-6L_FAR86889	NOT6-6L	55
29678332	NOT6-6L_FAR86889	NOT6-6L	122
29678333	NOT6-6L_FAR86889	NOT6-6L	97
29678334	NOT6-6L_FAR86889	NOT6-6L	51
29678335	NOT6-6L_FAR86889	NOT6-6L	38
29678336	NOT6-6L_FAR86889	NOT6-6L	168
29678337	NOT6-6L_FAR86889	NOT6-6L	166
29678338	NOT6-6L_FAR86889	NOT6-6L	22
29678339	NOT6-6L_FAR86889	NOT6-6L	102
29678340	NOT6-6L_FAR86889	NOT6-6L	45
29678341	NOT6-6L_FAR86889	NOT6-6L	50
29678342	NOT6-6L_FAR86889	NOT6-6L	64
29678343	NOT6-6L_FAR86889	NOT6-6L	129
29678344	NOT6-6L_FAR86889	NOT6-6L	88
29678345	NOT6-6L_FAR86889	NOT6-6L	118
29678346	NOT6-6L_FAR86889	NOT6-6L	105
29678347	NOT6-6L_FAR86889	NOT6-6L	70
29678348	NOT6-6L_FAR86889	NOT6-6L	55
29678349	NOT6-6L_FAR86889	NOT6-6L	83
29678350	NOT6-6L_FAR86889	NOT6-6L	101
29678351	NOT6-6L_FAR86889	NOT6-6L	83
29678352	NOT6-6L_FAR86889	NOT6-6L	72
29678353	NOT6-6L_FAR86889	NOT6-6L	72
29678354	NOT6-6L_FAR86889	NOT6-6L	68
29678355	NOT6-6L_FAR86889	NOT6-6L	11
29678356	NOT6-6L_FAR86889	NOT6-6L	44
29678357	NOT6-6L_FAR86889	NOT6-6L	163
29678358	NOT6-6L_FAR86889	NOT6-6L	97
29678359	NOT6-6L_FAR86889	NOT6-6L	190
29678360	NOT6-6L_FAR86889	NOT6-6L	42
29678361	NOT6-6L_FAR86889	NOT6-6L	39
29678362	NOT6-6L_FAR86889	NOT6-6L	29
29678363	NOT6-6L_FAR86889	NOT6-6L	125
29678364	NOT6-6L_FAR86889	NOT6-6L	73
29678365	NOT6-6L_FAR86889	NOT6-6L	54
29678366	NOT6-6L_FAR86889	NOT6-6L	125
29678367	NOT6-6L_FAR86889	NOT6-6L	139
29678368	NOT6-6L_FAR86889	NOT6-6L	91
29678369	NOT6-6L_FAR86889	NOT6-6L	44
29678370	NOT6-6L_FAR86889	NOT6-6L	60
29678371	NOT6-6L_FAR86889	NOT6-6L	60
29678372	NOT6-6L_FAR86889	NOT6-6L	99
29678373	NOT6-6L_FAR86889	NOT6-6L	73
29678374	NOT6-6L_FAR86889	NOT6-6L	47
29678375	NOT6-6L_FAR86889	NOT6-6L	94
29678376	NOT6-6L_FAR86889	NOT6-6L	53
29678377	NOT6-6L_FAR86889	NOT6-6L	125
29678378	NOT6-6L_FAR86889	NOT6-6L	116
29678379	NOT6-6L_FAR86889	NOT6-6L	95
29678380	NOT6-6L_FAR86889	NOT6-6L	45
29678381	NOT6-6L_FAR86889	NOT6-6L	128
29678382	NOT6-6L_FAR86889	NOT6-6L	62
29678383	NOT6-6L_FAR86889	NOT6-6L	57
29678384	NOT6-6L_FAR86889	NOT6-6L	26
29678385	NOT6-6L_FAR86889	NOT6-6L	59
29678386	NOT6-6L_FAR86889	NOT6-6L	62
29678387	NOT6-6L_FAR86889	NOT6-6L	147
29678388	NOT6-6L_FAR86889	NOT6-6L	61
29678389	NOT6-6L_FAR86889	NOT6-6L	75
29678390	NOT6-6L_FAR86889	NOT6-6L	88
29678391	NOT6-6L_FAR86889	NOT6-6L	72
29678392	NOT6-6L_FAR86889	NOT6-6L	67
29678393	NOT6-6L_FAR86889	NOT6-6L	166
29678394	NOT6-6L_FAR86889	NOT6-6L	80
29678395	NOT6-6L_FAR86889	NOT6-6L	108
29678396	NOT6-6L_FAR86889	NOT6-6L	146
29678397	NOT6-6L_FAR86889	NOT6-6L	62
29678398	NOT6-6L_FAR86889	NOT6-6L	80
29678399	NOT6-6L_FAR86889	NOT6-6L	88
29678400	NOT6-6L_FAR86889	NOT6-6L	9
29678401	NOT6-6L_FAR86889	NOT6-6L	80
29678402	NOT6-6L_FAR86889	NOT6-6L	22
29678403	NOT6-6L_FAR86889	NOT6-6L	102
29678404	NOT6-6L_FAR86889	NOT6-6L	77
29678405	NOT6-6L_FAR86889	NOT6-6L	99
29678406	NOT6-6L_FAR86889	NOT6-6L	56
29678407	NOT6-6L_FAR86889	NOT6-6L	30
29678408	NOT6-6L_FAR86889	NOT6-6L	142
29678409	NOT6-6L_FAR86889	NOT6-6L	110
29678410	NOT6-6L_FAR86889	NOT6-6L	131
29678411	NOT6-6L_FAR86889	NOT6-6L	91
29678412	NOT6-6L_FAR86889	NOT6-6L	83
29678413	NOT6-6L_FAR86889	NOT6-6L	210
29678414	NOT6-6L_FAR86889	NOT6-6L	92
29678415	NOT6-6L_FAR86889	NOT6-6L	139
29678416	NOT6-6L_FAR86889	NOT6-6L	93
29678417	NOT6-6L_FAR86889	NOT6-6L	130
29678418	NOT6-6L_FAR86889	NOT6-6L	149
29678419	NOT6-6L_FAR86889	NOT6-6L	110
29678420	NOT6-6L_FAR86889	NOT6-6L	85
29678421	NOT6-6L_FAR86889	NOT6-6L	73
29678422	NOT6-6L_FAR86889	NOT6-6L	81
29678423	NOT6-6L_FAR86889	NOT6-6L	83
29678424	NOT6-6L_FAR86889	NOT6-6L	27
29678425	NOT6-6L_FAR86889	NOT6-6L	117
29678426	NOT6-6L_FAR86889	NOT6-6L	189
29678427	NOT6-6L_FAR86889	NOT6-6L	39
29678428	NOT6-6L_FAR86889	NOT6-6L	43
29678429	NOT6-6L_FAR86889	NOT6-6L	150
29678430	NOT6-6L_FAR86889	NOT6-6L	172
29678431	NOT6-6L_FAR86889	NOT6-6L	192
29678432	NOT6-6L_FAR86889	NOT6-6L	118
29678433	NOT6-6L_FAR86889	NOT6-6L	160
29678434	NOT6-6L_FAR86889	NOT6-6L	125
29678435	NOT6-6L_FAR86889	NOT6-6L	77
29678436	NOT6-6L_FAR86889	NOT6-6L	128
29678437	NOT6-6L_FAR86889	NOT6-6L	57
29678438	NOT6-6L_FAR86889	NOT6-6L	62
29678439	NOT6-6L_FAR86889	NOT6-6L	124
29678440	NOT6-6L_FAR86889	NOT6-6L	114
29678441	NOT6-6L_FAR86889	NOT6-6L	159
29678442	NOT6-6L_FAR86889	NOT6-6L	27
29678443	NOT6-6L_FAR86889	NOT6-6L	43
29678444	NOT6-6L_FAR86889	NOT6-6L	61
29678445	NOT6-6L_FAR86889	NOT6-6L	219
29678446	NOT6-6L_FAR86889	NOT6-6L	111
29678447	NOT6-6L_FAR86889	NOT6-6L	80
29678448	NOT6-6L_FAR86889	NOT6-6L	72
29678449	NOT6-6L_FAR86889	NOT6-6L	60
29678450	NOT6-6L_FAR86889	NOT6-6L	179
29678451	NOT6-6L_FAR86889	NOT6-6L	53
29678452	NOT6-6L_FAR86889	NOT6-6L	97
29678453	NOT6-6L_FAR86889	NOT6-6L	49
29678454	NOT6-6L_FAR86889	NOT6-6L	43
29678455	NOT6-6L_FAR86889	NOT6-6L	199
29678456	NOT6-6L_FAR86889	NOT6-6L	106
29678457	NOT6-6L_FAR86889	NOT6-6L	134
29678458	NOT6-6L_FAR86889	NOT6-6L	27
29678459	NOT6-6L_FAR86889	NOT6-6L	130
29678460	NOT6-6L_FAR86889	NOT6-6L	75
29678461	NOT6-6L_FAR86889	NOT6-6L	52
29678462	NOT6-6L_FAR86889	NOT6-6L	48
29678463	NOT6-6L_FAR86889	NOT6-6L	97
29678464	NOT6-6L_FAR86889	NOT6-6L	115
29678465	NOT6-6L_FAR86889	NOT6-6L	80
29678466	NOT6-6L_FAR86889	NOT6-6L	197
29678467	NOT6-6L_FAR86889	NOT6-6L	84
29678468	NOT6-6L_FAR86889	NOT6-6L	89
29678469	NOT6-6L_FAR86889	NOT6-6L	83
29678470	NOT6-6L_FAR86889	NOT6-6L	70
29678471	NOT6-6L_FAR86889	NOT6-6L	110
29678472	NOT6-6L_FAR86889	NOT6-6L	65
29678473	NOT6-6L_FAR86889	NOT6-6L	118
29678474	NOT6-6L_FAR86889	NOT6-6L	71
29678475	NOT6-6L_FAR86889	NOT6-6L	105
29678476	NOT6-6L_FAR86889	NOT6-6L	98
29678477	NOT6-6L_FAR86889	NOT6-6L	88
29678478	NOT6-6L_FAR86889	NOT6-6L	76
29678479	NOT6-6L_FAR86889	NOT6-6L	46
29678480	NOT6-6L_FAR86889	NOT6-6L	186
29678481	NOT6-6L_FAR86889	NOT6-6L	101
29678482	NOT6-6L_FAR86889	NOT6-6L	80
29678483	NOT6-6L_FAR86889	NOT6-6L	135
29678484	NOT6-6L_FAR86889	NOT6-6L	103
29678485	NOT6-6L_FAR86889	NOT6-6L	89
29678486	NOT6-6L_FAR86889	NOT6-6L	41
29678487	NOT6-6L_FAR86889	NOT6-6L	131
29678488	NOT6-6L_FAR86889	NOT6-6L	71
29678489	NOT6-6L_FAR86889	NOT6-6L	155
29678490	NOT6-6L_FAR86889	NOT6-6L	140
29678491	NOT6-6L_FAR86889	NOT6-6L	36
29678492	NOT6-6L_FAR86889	NOT6-6L	119
29678493	NOT6-6L_FAR86889	NOT6-6L	108
29678494	NOT6-6L_FAR86889	NOT6-6L	34
29678495	NOT6-6L_FAR86889	NOT6-6L	119
29678496	NOT6-6L_FAR86889	NOT6-6L	136
29678497	NOT6-6L_FAR86889	NOT6-6L	99
29678498	NOT6-6L_FAR86889	NOT6-6L	127
29678499	NOT6-6L_FAR86889	NOT6-6L	10
29678500	NOT6-6L_FAR86889	NOT6-6L	158
29678501	NOT6-6L_FAR86889	NOT6-6L	18
29678502	NOT6-6L_FAR86889	NOT6-6L	21
29678503	NOT6-6L_FAR86889	NOT6-6L	55
29678504	NOT6-6L_FAR86889	NOT6-6L	125
29678505	NOT6-6L_FAR86889	NOT6-6L	47
29678506	NOT6-6L_FAR86889	NOT6-6L	147
29678507	NOT6-6L_FAR86889	NOT6-6L	49
29678508	NOT6-6L_FAR86889	NOT6-6L	134
29678509	NOT6-6L_FAR86889	NOT6-6L	69
29678510	NOT6-6L_FAR86889	NOT6-6L	127
29678511	NOT6-6L_FAR86889	NOT6-6L	149
29678512	NOT6-6L_FAR86889	NOT6-6L	61
29678513	NOT6-6L_FAR86889	NOT6-6L	55
29678514	NOT6-6L_FAR86889	NOT6-6L	21
29678515	NOT6-6L_FAR86889	NOT6-6L	141
29678516	NOT6-6L_FAR86889	NOT6-6L	144
29678517	NOT6-6L_FAR86889	NOT6-6L	165
29678518	NOT6-6L_FAR86889	NOT6-6L	65
29678519	NOT6-6L_FAR86889	NOT6-6L	73
29678520	NOT6-6L_FAR86889	NOT6-6L	115
29678521	NOT6-6L_FAR86889	NOT6-6L	84
29678522	NOT6-6L_FAR86889	NOT6-6L	59
29678523	NOT6-6L_FAR86889	NOT6-6L	109
29678524	NOT6-6L_FAR86889	NOT6-6L	144
29678525	NOT6-6L_FAR86889	NOT6-6L	129
29678526	NOT6-6L_FAR86889	NOT6-6L	222
29678527	NOT6-6L_FAR86889	NOT6-6L	68
29678528	NOT6-6L_FAR86889	NOT6-6L	43
29678529	NOT6-6L_FAR86889	NOT6-6L	113
29678530	NOT6-6L_FAR86889	NOT6-6L	104
29678531	NOT6-6L_FAR86889	NOT6-6L	149
29678532	NOT6-6L_FAR86889	NOT6-6L	42
29678533	NOT6-6L_FAR86889	NOT6-6L	97
29678534	NOT6-6L_FAR86889	NOT6-6L	128
29678535	NOT6-6L_FAR86889	NOT6-6L	24
29678536	NOT6-6L_FAR86889	NOT6-6L	155
29678537	NOT6-6L_FAR86889	NOT6-6L	87
29678538	NOT6-6L_FAR86889	NOT6-6L	75
29678539	NOT6-6L_FAR86889	NOT6-6L	105
29678540	NOT6-6L_FAR86889	NOT6-6L	88
29678541	NOT6-6L_FAR86889	NOT6-6L	54
29678542	NOT6-6L_FAR86889	NOT6-6L	30
29678543	NOT6-6L_FAR86889	NOT6-6L	75
29678544	NOT6-6L_FAR86889	NOT6-6L	37
29678545	NOT6-6L_FAR86889	NOT6-6L	9
29678546	NOT6-6L_FAR86889	NOT6-6L	121
29678547	NOT6-6L_FAR86889	NOT6-6L	25
29678548	NOT6-6L_FAR86889	NOT6-6L	66
29678549	NOT6-6L_FAR86889	NOT6-6L	115
29678550	NOT6-6L_FAR86889	NOT6-6L	118
29678551	NOT6-6L_FAR86889	NOT6-6L	99
29678552	NOT6-6L_FAR86889	NOT6-6L	23
29678553	NOT6-6L_FAR86889	NOT6-6L	103
29678554	NOT6-6L_FAR86889	NOT6-6L	122
29678555	NOT6-6L_FAR86889	NOT6-6L	82
29678556	NOT6-6L_FAR86889	NOT6-6L	104
29678557	NOT6-6L_FAR86889	NOT6-6L	113
29678558	NOT6-6L_FAR86889	NOT6-6L	136
29678559	NOT6-6L_FAR86889	NOT6-6L	55
29678560	NOT6-6L_FAR86889	NOT6-6L	56
29678561	NOT6-6L_FAR86889	NOT6-6L	113
29678562	NOT6-6L_FAR86889	NOT6-6L	52
29678563	NOT6-6L_FAR86889	NOT6-6L	123
29678564	NOT6-6L_FAR86889	NOT6-6L	47
29678565	NOT6-6L_FAR86889	NOT6-6L	62
29678566	NOT6-6L_FAR86889	NOT6-6L	233
29678567	NOT6-6L_FAR86889	NOT6-6L	103
29678568	NOT6-6L_FAR86889	NOT6-6L	104
29678569	NOT6-6L_FAR86889	NOT6-6L	89
29678570	NOT6-6L_FAR86889	NOT6-6L	78
29678571	NOT6-6L_FAR86889	NOT6-6L	122
29678572	NOT6-6L_FAR86889	NOT6-6L	142
29678573	NOT6-6L_FAR86889	NOT6-6L	43
29678574	NOT6-6L_FAR86889	NOT6-6L	59
29678575	NOT6-6L_FAR86889	NOT6-6L	29
29678576	NOT6-6L_FAR86889	NOT6-6L	57
29678577	NOT6-6L_FAR86889	NOT6-6L	94
29678578	NOT6-6L_FAR86889	NOT6-6L	147
29678579	NOT6-6L_FAR86889	NOT6-6L	130
29678580	NOT6-6L_FAR86889	NOT6-6L	161
29678581	NOT6-6L_FAR86889	NOT6-6L	86
29678582	NOT6-6L_FAR86889	NOT6-6L	118
29678583	NOT6-6L_FAR86889	NOT6-6L	163
29678584	NOT6-6L_FAR86889	NOT6-6L	57
29678585	NOT6-6L_FAR86889	NOT6-6L	153
29678586	NOT6-6L_FAR86889	NOT6-6L	66
29678587	NOT6-6L_FAR86889	NOT6-6L	69
29678588	NOT6-6L_FAR86889	NOT6-6L	38
29678589	NOT6-6L_FAR86889	NOT6-6L	87
29678590	NOT6-6L_FAR86889	NOT6-6L	54
29678591	NOT6-6L_FAR86889	NOT6-6L	148
29678592	NOT6-6L_FAR86889	NOT6-6L	43
29678593	NOT6-6L_FAR86889	NOT6-6L	94
29678594	NOT6-6L_FAR86889	NOT6-6L	121
29678595	NOT6-6L_FAR86889	NOT6-6L	86
29678596	NOT6-6L_FAR86889	NOT6-6L	84
29678597	NOT6-6L_FAR86889	NOT6-6L	95
29678598	NOT6-6L_FAR86889	NOT6-6L	138
29678599	NOT6-6L_FAR86889	NOT6-6L	99
29678600	NOT6-6L_FAR86889	NOT6-6L	191
29678601	NOT6-6L_FAR86889	NOT6-6L	120
29678602	NOT6-6L_FAR86889	NOT6-6L	76
29678603	NOT6-6L_FAR86889	NOT6-6L	95
29678604	NOT6-6L_FAR86889	NOT6-6L	65
29678605	NOT6-6L_FAR86889	NOT6-6L	90
29678606	NOT6-6L_FAR86889	NOT6-6L	121
29678607	NOT6-6L_FAR86889	NOT6-6L	127
29678608	NOT6-6L_FAR86889	NOT6-6L	37
29678609	NOT6-6L_FAR86889	NOT6-6L	31
29678610	NOT6-6L_FAR86889	NOT6-6L	65
29678611	NOT6-6L_FAR86889	NOT6-6L	37
29678612	NOT6-6L_FAR86889	NOT6-6L	26
29678613	NOT6-6L_FAR86889	NOT6-6L	44
29678614	NOT6-6L_FAR86889	NOT6-6L	69
29678615	NOT6-6L_FAR86889	NOT6-6L	50
29678616	NOT6-6L_FAR86889	NOT6-6L	79
29678617	NOT6-6L_FAR86889	NOT6-6L	86
29678618	NOT6-6L_FAR86889	NOT6-6L	82
29678619	NOT6-6L_FAR86889	NOT6-6L	46
29678620	NOT6-6L_FAR86889	NOT6-6L	124
29678621	NOT6-6L_FAR86889	NOT6-6L	134
29678622	NOT6-6L_FAR86889	NOT6-6L	141
29678623	NOT6-6L_FAR86889	NOT6-6L	32
29678624	NOT6-6L_FAR86889	NOT6-6L	95
29678625	NOT6-6L_FAR86889	NOT6-6L	207
29678626	NOT6-6L_FAR86889	NOT6-6L	36
29678627	NOT6-6L_FAR86889	NOT6-6L	125
29678628	NOT6-6L_FAR86889	NOT6-6L	108
29678629	NOT6-6L_FAR86889	NOT6-6L	116
29678630	NOT6-6L_FAR86889	NOT6-6L	56
29678631	NOT6-6L_FAR86889	NOT6-6L	96
29678632	NOT6-6L_FAR86889	NOT6-6L	185
29678633	NOT6-6L_FAR86889	NOT6-6L	60
29678634	NOT6-6L_FAR86889	NOT6-6L	132
29678635	NOT6-6L_FAR86889	NOT6-6L	49
29678636	NOT6-6L_FAR86889	NOT6-6L	79
29678637	NOT6-6L_FAR86889	NOT6-6L	63
29678638	NOT6-6L_FAR86889	NOT6-6L	39
29678639	NOT6-6L_FAR86889	NOT6-6L	111
29678640	NOT6-6L_FAR86889	NOT6-6L	39
29678641	NOT6-6L_FAR86889	NOT6-6L	31
29678642	NOT6-6L_FAR86889	NOT6-6L	203
29678643	NOT6-6L_FAR86889	NOT6-6L	122
29678644	NOT6-6L_FAR86889	NOT6-6L	29
29678645	NOT6-6L_FAR86889	NOT6-6L	50
29678646	NOT6-6L_FAR86889	NOT6-6L	114
29678647	NOT6-6L_FAR86889	NOT6-6L	150
29678648	NOT6-6L_FAR86889	NOT6-6L	120
29678649	NOT6-6L_FAR86889	NOT6-6L	79
29678650	NOT6-6L_FAR86889	NOT6-6L	65
29678651	NOT6-6L_FAR86889	NOT6-6L	58
29678652	NOT6-6L_FAR86889	NOT6-6L	52
29678653	NOT6-6L_FAR86889	NOT6-6L	24
29678654	NOT6-6L_FAR86889	NOT6-6L	209
29678655	NOT6-6L_FAR86889	NOT6-6L	154
29678656	NOT6-6L_FAR86889	NOT6-6L	181
29678657	NOT6-6L_FAR86889	NOT6-6L	74
29678658	NOT6-6L_FAR86889	NOT6-6L	38
29678659	NOT6-6L_FAR86889	NOT6-6L	64
29678660	NOT6-6L_FAR86889	NOT6-6L	43
29678661	NOT6-6L_FAR86889	NOT6-6L	134
29678662	NOT6-6L_FAR86889	NOT6-6L	137
29678663	NOT6-6L_FAR86889	NOT6-6L	90
29678664	NOT6-6L_FAR86889	NOT6-6L	107
29678665	NOT6-6L_FAR86889	NOT6-6L	42
29678666	NOT6-6L_FAR86889	NOT6-6L	225
29678667	NOT6-6L_FAR86889	NOT6-6L	71
29678668	NOT6-6L_FAR86889	NOT6-6L	79
29678669	NOT6-6L_FAR86889	NOT6-6L	43
29678670	NOT6-6L_FAR86889	NOT6-6L	88
29678671	NOT6-6L_FAR86889	NOT6-6L	64
29678672	NOT6-6L_FAR86889	NOT6-6L	77
29678673	NOT6-6L_FAR86889	NOT6-6L	108
29678674	NOT6-6L_FAR86889	NOT6-6L	64
29678675	NOT6-6L_FAR86889	NOT6-6L	31
29678676	NOT6-6L_FAR86889	NOT6-6L	134
29678677	NOT6-6L_FAR86889	NOT6-6L	93
29678678	NOT6-6L_FAR86889	NOT6-6L	101
29678679	NOT6-6L_FAR86889	NOT6-6L	66
29678680	NOT6-6L_FAR86889	NOT6-6L	81
29678681	NOT6-6L_FAR86889	NOT6-6L	138
29678682	NOT6-6L_FAR86889	NOT6-6L	79
29678683	NOT6-6L_FAR86889	NOT6-6L	84
29678684	NOT6-6L_FAR86889	NOT6-6L	86
29678685	NOT6-6L_FAR86889	NOT6-6L	89
29678686	NOT6-6L_FAR86889	NOT6-6L	80
29678687	NOT6-6L_FAR86889	NOT6-6L	60
29678688	NOT6-6L_FAR86889	NOT6-6L	41
29678689	NOT6-6L_FAR86889	NOT6-6L	188
29678690	NOT6-6L_FAR86889	NOT6-6L	100
29678691	NOT6-6L_FAR86889	NOT6-6L	67
29678692	NOT6-6L_FAR86889	NOT6-6L	53
29678693	NOT6-6L_FAR86889	NOT6-6L	125
29678694	NOT6-6L_FAR86889	NOT6-6L	54
29678695	NOT6-6L_FAR86889	NOT6-6L	49
29678696	NOT6-6L_FAR86889	NOT6-6L	67
29678697	NOT6-6L_FAR86889	NOT6-6L	88
29678698	NOT6-6L_FAR86889	NOT6-6L	83
29678699	NOT6-6L_FAR86889	NOT6-6L	45
29678700	NOT6-6L_FAR86889	NOT6-6L	165
29678701	NOT6-6L_FAR86889	NOT6-6L	38
29678702	NOT6-6L_FAR86889	NOT6-6L	74
29678703	NOT6-6L_FAR86889	NOT6-6L	94
29678704	NOT6-6L_FAR86889	NOT6-6L	77
29678705	NOT6-6L_FAR86889	NOT6-6L	83
29678706	NOT6-6L_FAR86889	NOT6-6L	83
29678707	NOT6-6L_FAR86889	NOT6-6L	69
29678708	NOT6-6L_FAR86889	NOT6-6L	95
29678709	NOT6-6L_FAR86889	NOT6-6L	74
29678710	NOT6-6L_FAR86889	NOT6-6L	134
29678711	NOT6-6L_FAR86889	NOT6-6L	166
29678712	NOT6-6L_FAR86889	NOT6-6L	70
29678713	NOT6-6L_FAR86889	NOT6-6L	49
29678714	NOT6-6L_FAR86889	NOT6-6L	88
29678715	NOT6-6L_FAR86889	NOT6-6L	93
29678716	NOT6-6L_FAR86889	NOT6-6L	86
29678717	NOT6-6L_FAR86889	NOT6-6L	83
29678718	NOT6-6L_FAR86889	NOT6-6L	102
29678719	NOT6-6L_FAR86889	NOT6-6L	201
29678720	NOT6-6L_FAR86889	NOT6-6L	90
29678721	NOT6-6L_FAR86889	NOT6-6L	151
29678722	NOT6-6L_FAR86889	NOT6-6L	120
29678723	NOT6-6L_FAR86889	NOT6-6L	116
29678724	NOT6-6L_FAR86889	NOT6-6L	96
29678725	NOT6-6L_FAR86889	NOT6-6L	137
29678726	NOT6-6L_FAR86889	NOT6-6L	111
29678727	NOT6-6L_FAR86889	NOT6-6L	59
29678728	NOT6-6L_FAR86889	NOT6-6L	26
29678729	NOT6-6L_FAR86889	NOT6-6L	125
29678730	NOT6-6L_FAR86889	NOT6-6L	144
29678731	NOT6-6L_FAR86889	NOT6-6L	82
29678732	NOT6-6L_FAR86889	NOT6-6L	93
29678733	NOT6-6L_FAR86889	NOT6-6L	157
29678734	NOT6-6L_FAR86889	NOT6-6L	50
29678735	NOT6-6L_FAR86889	NOT6-6L	104
29678736	NOT6-6L_FAR86889	NOT6-6L	84
29678737	NOT6-6L_FAR86889	NOT6-6L	49
29678738	NOT6-6L_FAR86889	NOT6-6L	86
29678739	NOT6-6L_FAR86889	NOT6-6L	161
29678740	NOT6-6L_FAR86889	NOT6-6L	100
29678741	NOT6-6L_FAR86889	NOT6-6L	86
29678742	NOT6-6L_FAR86889	NOT6-6L	144
29678743	NOT6-6L_FAR86889	NOT6-6L	109
29678744	NOT6-6L_FAR86889	NOT6-6L	25
29678745	NOT6-6L_FAR86889	NOT6-6L	71
29678746	NOT6-6L_FAR86889	NOT6-6L	88
29678747	NOT6-6L_FAR86889	NOT6-6L	144
29678748	NOT6-6L_FAR86889	NOT6-6L	128
29678749	NOT6-6L_FAR86889	NOT6-6L	125
29678750	NOT6-6L_FAR86889	NOT6-6L	119
29678751	NOT6-6L_FAR86889	NOT6-6L	112
29678752	NOT6-6L_FAR86889	NOT6-6L	37
29678753	NOT6-6L_FAR86889	NOT6-6L	79
29678754	NOT6-6L_FAR86889	NOT6-6L	158
29678755	NOT6-6L_FAR86889	NOT6-6L	125
29678756	NOT6-6L_FAR86889	NOT6-6L	51
29678757	NOT6-6L_FAR86889	NOT6-6L	49
29678758	NOT6-6L_FAR86889	NOT6-6L	162
29678759	NOT6-6L_FAR86889	NOT6-6L	114
29678760	NOT6-6L_FAR86889	NOT6-6L	53
29678761	NOT6-6L_FAR86889	NOT6-6L	116
29678762	NOT6-6L_FAR86889	NOT6-6L	94
29678763	NOT6-6L_FAR86889	NOT6-6L	142
29678764	NOT6-6L_FAR86889	NOT6-6L	77
29678765	NOT6-6L_FAR86889	NOT6-6L	111
29678766	NOT6-6L_FAR86889	NOT6-6L	45
29678767	NOT6-6L_FAR86889	NOT6-6L	87
29678768	NOT6-6L_FAR86889	NOT6-6L	19
29678769	NOT6-6L_FAR86889	NOT6-6L	85
29678770	NOT6-6L_FAR86889	NOT6-6L	98
29678771	NOT6-6L_FAR86889	NOT6-6L	141
29678772	NOT6-6L_FAR86889	NOT6-6L	81
29678773	NOT6-6L_FAR86889	NOT6-6L	39
29678774	NOT6-6L_FAR86889	NOT6-6L	108
29678775	NOT6-6L_FAR86889	NOT6-6L	57
29678776	NOT6-6L_FAR86889	NOT6-6L	72
29678777	NOT6-6L_FAR86889	NOT6-6L	49
29678778	NOT6-6L_FAR86889	NOT6-6L	57
29678779	NOT6-6L_FAR86889	NOT6-6L	123
29678780	NOT6-6L_FAR86889	NOT6-6L	67
29678781	NOT6-6L_FAR86889	NOT6-6L	161
29678782	NOT6-6L_FAR86889	NOT6-6L	182
29678783	NOT6-6L_FAR86889	NOT6-6L	140
29678784	NOT6-6L_FAR86889	NOT6-6L	107
29678785	NOT6-6L_FAR86889	NOT6-6L	61
29678786	NOT6-6L_FAR86889	NOT6-6L	144
29678787	NOT6-6L_FAR86889	NOT6-6L	30
29678788	NOT6-6L_FAR86889	NOT6-6L	54
29678789	NOT6-6L_FAR86889	NOT6-6L	85
29678790	NOT6-6L_FAR86889	NOT6-6L	118
29678791	NOT6-6L_FAR86889	NOT6-6L	110
29678792	NOT6-6L_FAR86889	NOT6-6L	90
29678793	NOT6-6L_FAR86889	NOT6-6L	65
29678794	NOT6-6L_FAR86889	NOT6-6L	60
29678795	NOT6-6L_FAR86889	NOT6-6L	107
29678796	NOT6-6L_FAR86889	NOT6-6L	87
29678797	NOT6-6L_FAR86889	NOT6-6L	135
29678798	NOT6-6L_FAR86889	NOT6-6L	57
29678799	NOT6-6L_FAR86889	NOT6-6L	106
29678800	NOT6-6L_FAR86889	NOT6-6L	98
29678801	NOT6-6L_FAR86889	NOT6-6L	68
29678802	NOT6-6L_FAR86889	NOT6-6L	119
29678803	NOT6-6L_FAR86889	NOT6-6L	135
29678804	NOT6-6L_FAR86889	NOT6-6L	98
29678805	NOT6-6L_FAR86889	NOT6-6L	122
29678806	NOT6-6L_FAR86889	NOT6-6L	81
29678807	NOT6-6L_FAR86889	NOT6-6L	98
29678808	NOT6-6L_FAR86889	NOT6-6L	53
29678809	NOT6-6L_FAR86889	NOT6-6L	80
29678810	NOT6-6L_FAR86889	NOT6-6L	35
29678811	NOT6-6L_FAR86889	NOT6-6L	107
29678812	NOT6-6L_FAR86889	NOT6-6L	57
29678813	NOT6-6L_FAR86889	NOT6-6L	95
29678814	NOT6-6L_FAR86889	NOT6-6L	148
29678815	NOT6-6L_FAR86889	NOT6-6L	145
29678816	NOT6-6L_FAR86889	NOT6-6L	194
29678817	NOT6-6L_FAR86889	NOT6-6L	95
29678818	NOT6-6L_FAR86889	NOT6-6L	44
29678819	NOT6-6L_FAR86889	NOT6-6L	93
29678820	NOT6-6L_FAR86889	NOT6-6L	68
29678821	NOT6-6L_FAR86889	NOT6-6L	35
29678822	NOT6-6L_FAR86889	NOT6-6L	37
29678823	NOT6-6L_FAR86889	NOT6-6L	59
29678824	NOT6-6L_FAR86889	NOT6-6L	268
29678825	NOT6-6L_FAR86889	NOT6-6L	98
29678826	NOT6-6L_FAR86889	NOT6-6L	70
29678827	NOT6-6L_FAR86889	NOT6-6L	86
29678828	NOT6-6L_FAR86889	NOT6-6L	34
29678829	NOT6-6L_FAR86889	NOT6-6L	136
29678830	NOT6-6L_FAR86889	NOT6-6L	54
29678831	NOT6-6L_FAR86889	NOT6-6L	102
29678832	NOT6-6L_FAR86889	NOT6-6L	56
29678833	NOT6-6L_FAR86889	NOT6-6L	130
29678834	NOT6-6L_FAR86889	NOT6-6L	47
29678835	NOT6-6L_FAR86889	NOT6-6L	135
29678836	NOT6-6L_FAR86889	NOT6-6L	94
29678837	NOT6-6L_FAR86889	NOT6-6L	80
29678838	NOT6-6L_FAR86889	NOT6-6L	111
29678839	NOT6-6L_FAR86889	NOT6-6L	31
29678840	NOT6-6L_FAR86889	NOT6-6L	99
29678841	NOT6-6L_FAR86889	NOT6-6L	141
29678842	NOT6-6L_FAR86889	NOT6-6L	48
29678843	NOT6-6L_FAR86889	NOT6-6L	67
29678844	NOT6-6L_FAR86889	NOT6-6L	108
29678845	NOT6-6L_FAR86889	NOT6-6L	102
29678846	NOT6-6L_FAR86889	NOT6-6L	118
29678847	NOT6-6L_FAR86889	NOT6-6L	74
29678848	NOT6-6L_FAR86889	NOT6-6L	73
29678849	NOT6-6L_FAR86889	NOT6-6L	149
29678850	NOT6-6L_FAR86889	NOT6-6L	132
29678851	NOT6-6L_FAR86889	NOT6-6L	61
29678852	NOT6-6L_FAR86889	NOT6-6L	110
29678853	NOT6-6L_FAR86889	NOT6-6L	32
29678854	NOT6-6L_FAR86889	NOT6-6L	212
29678855	NOT6-6L_FAR86889	NOT6-6L	70
29678856	NOT6-6L_FAR86889	NOT6-6L	136
29678857	NOT6-6L_FAR86889	NOT6-6L	30
29678858	NOT6-6L_FAR86889	NOT6-6L	151
29678859	NOT6-6L_FAR86889	NOT6-6L	42
29678860	NOT6-6L_FAR86889	NOT6-6L	124
29678861	NOT6-6L_FAR86889	NOT6-6L	76
29678862	NOT6-6L_FAR86889	NOT6-6L	62
29678863	NOT6-6L_FAR86889	NOT6-6L	57
29678864	NOT6-6L_FAR86889	NOT6-6L	86
29678865	NOT6-6L_FAR86889	NOT6-6L	54
29678866	NOT6-6L_FAR86889	NOT6-6L	168
29678867	NOT6-6L_FAR86889	NOT6-6L	73
29678868	NOT6-6L_FAR86889	NOT6-6L	113
29678869	NOT6-6L_FAR86889	NOT6-6L	125
29678870	NOT6-6L_FAR86889	NOT6-6L	75
29678871	NOT6-6L_FAR86889	NOT6-6L	133
29678872	NOT6-6L_FAR86889	NOT6-6L	112
29678873	NOT6-6L_FAR86889	NOT6-6L	110
29678874	NOT6-6L_FAR86889	NOT6-6L	69
29678875	NOT6-6L_FAR86889	NOT6-6L	127
29678876	NOT6-6L_FAR86889	NOT6-6L	104
29678877	NOT6-6L_FAR86889	NOT6-6L	58
29678878	NOT6-6L_FAR86889	NOT6-6L	39
29678879	NOT6-6L_FAR86889	NOT6-6L	94
29678880	NOT6-6L_FAR86889	NOT6-6L	236
29678881	NOT6-6L_FAR86889	NOT6-6L	95
29678882	NOT6-6L_FAR86889	NOT6-6L	137
29678883	NOT6-6L_FAR86889	NOT6-6L	80
29678884	NOT6-6L_FAR86889	NOT6-6L	139
29678885	NOT6-6L_FAR86889	NOT6-6L	156
29678886	NOT6-6L_FAR86889	NOT6-6L	102
29678887	NOT6-6L_FAR86889	NOT6-6L	59
29678888	NOT6-6L_FAR86889	NOT6-6L	82
29678889	NOT6-6L_FAR86889	NOT6-6L	97
29678890	NOT6-6L_FAR86889	NOT6-6L	73
29678891	NOT6-6L_FAR86889	NOT6-6L	98
29678892	NOT6-6L_FAR86889	NOT6-6L	219
29678893	NOT6-6L_FAR86889	NOT6-6L	81
29678894	NOT6-6L_FAR86889	NOT6-6L	87
29678895	NOT6-6L_FAR86889	NOT6-6L	136
29678896	NOT6-6L_FAR86889	NOT6-6L	86
29678897	NOT6-6L_FAR86889	NOT6-6L	31
29678898	NOT6-6L_FAR86889	NOT6-6L	126
29678899	NOT6-6L_FAR86889	NOT6-6L	89
29678900	NOT6-6L_FAR86889	NOT6-6L	157
29678901	NOT6-6L_FAR86889	NOT6-6L	52
29678902	NOT6-6L_FAR86889	NOT6-6L	119
29678903	NOT6-6L_FAR86889	NOT6-6L	172
29678904	NOT6-6L_FAR86889	NOT6-6L	85
29678905	NOT6-6L_FAR86889	NOT6-6L	162
29678906	NOT6-6L_FAR86889	NOT6-6L	130
29678907	NOT6-6L_FAR86889	NOT6-6L	193
29678908	NOT6-6L_FAR86889	NOT6-6L	70
29678909	NOT6-6L_FAR86889	NOT6-6L	84
29678910	NOT6-6L_FAR86889	NOT6-6L	63
29678911	NOT6-6L_FAR86889	NOT6-6L	84
29678912	NOT6-6L_FAR86889	NOT6-6L	170
29678913	NOT6-6L_FAR86889	NOT6-6L	67
29678914	NOT6-6L_FAR86889	NOT6-6L	42
29678915	NOT6-6L_FAR86889	NOT6-6L	70
29678916	NOT6-6L_FAR86889	NOT6-6L	89
29678917	NOT6-6L_FAR86889	NOT6-6L	76
29678918	NOT6-6L_FAR86889	NOT6-6L	60
29678919	NOT6-6L_FAR86889	NOT6-6L	47
29678920	NOT6-6L_FAR86889	NOT6-6L	72
29678921	NOT6-6L_FAR86889	NOT6-6L	104
29678922	NOT6-6L_FAR86889	NOT6-6L	92
29678923	NOT6-6L_FAR86889	NOT6-6L	80
29678924	NOT6-6L_FAR86889	NOT6-6L	119
29678925	NOT6-6L_FAR86889	NOT6-6L	174
29678926	NOT6-6L_FAR86889	NOT6-6L	141
29678927	NOT6-6L_FAR86889	NOT6-6L	54
29678928	NOT6-6L_FAR86889	NOT6-6L	143
29678929	NOT6-6L_FAR86889	NOT6-6L	48
29678930	NOT6-6L_FAR86889	NOT6-6L	137
29678931	NOT6-6L_FAR86889	NOT6-6L	77
29678932	NOT6-6L_FAR86889	NOT6-6L	72
29678933	NOT6-6L_FAR86889	NOT6-6L	89
29678934	NOT6-6L_FAR86889	NOT6-6L	140
29678935	NOT6-6L_FAR86889	NOT6-6L	104
29678936	NOT6-6L_FAR86889	NOT6-6L	93
29678937	NOT6-6L_FAR86889	NOT6-6L	91
29678938	NOT6-6L_FAR86889	NOT6-6L	210
29678939	NOT6-6L_FAR86889	NOT6-6L	106
29678940	NOT6-6L_FAR86889	NOT6-6L	166
29678941	NOT6-6L_FAR86889	NOT6-6L	46
29678942	NOT6-6L_FAR86889	NOT6-6L	57
29678943	NOT6-6L_FAR86889	NOT6-6L	104
29678944	NOT6-6L_FAR86889	NOT6-6L	40
29678945	NOT6-6L_FAR86889	NOT6-6L	199
29678946	NOT6-6L_FAR86889	NOT6-6L	164
29678947	NOT6-6L_FAR86889	NOT6-6L	86
29678948	NOT6-6L_FAR86889	NOT6-6L	21
29678949	NOT6-6L_FAR86889	NOT6-6L	161
29678950	NOT6-6L_FAR86889	NOT6-6L	139
29678951	NOT6-6L_FAR86889	NOT6-6L	111
29678952	NOT6-6L_FAR86889	NOT6-6L	125
29678953	NOT6-6L_FAR86889	NOT6-6L	89
29678954	NOT6-6L_FAR86889	NOT6-6L	125
29678955	NOT6-6L_FAR86889	NOT6-6L	182
29678956	NOT6-6L_FAR86889	NOT6-6L	117
29678957	NOT6-6L_FAR86889	NOT6-6L	111
29678958	NOT6-6L_FAR86889	NOT6-6L	158
29678959	NOT6-6L_FAR86889	NOT6-6L	93
29678960	NOT6-6L_FAR86889	NOT6-6L	27
29678961	NOT6-6L_FAR86889	NOT6-6L	135
29678962	NOT6-6L_FAR86889	NOT6-6L	73
29678963	NOT6-6L_FAR86889	NOT6-6L	150
29678964	NOT6-6L_FAR86889	NOT6-6L	79
29678965	NOT6-6L_FAR86889	NOT6-6L	61
29678966	NOT6-6L_FAR86889	NOT6-6L	88
29678967	NOT6-6L_FAR86889	NOT6-6L	125
29678968	NOT6-6L_FAR86889	NOT6-6L	143
29678969	NOT6-6L_FAR86889	NOT6-6L	88
29678970	NOT6-6L_FAR86889	NOT6-6L	94
29678971	NOT6-6L_FAR86889	NOT6-6L	162
29678972	NOT6-6L_FAR86889	NOT6-6L	59
29678973	NOT6-6L_FAR86889	NOT6-6L	171
29678974	NOT6-6L_FAR86889	NOT6-6L	56
29678975	NOT6-6L_FAR86889	NOT6-6L	56
29678976	NOT6-6L_FAR86889	NOT6-6L	94
29678977	NOT6-6L_FAR86889	NOT6-6L	100
29678978	NOT6-6L_FAR86889	NOT6-6L	69
29678979	NOT6-6L_FAR86889	NOT6-6L	142
29678980	NOT6-6L_FAR86889	NOT6-6L	76
29678981	NOT6-6L_FAR86889	NOT6-6L	83
29678982	NOT6-6L_FAR86889	NOT6-6L	94
29678983	NOT6-6L_FAR86889	NOT6-6L	36
29678984	NOT6-6L_FAR86889	NOT6-6L	100
29678985	NOT6-6L_FAR86889	NOT6-6L	78
29678986	NOT6-6L_FAR86889	NOT6-6L	62
29678987	NOT6-6L_FAR86889	NOT6-6L	64
29678988	NOT6-6L_FAR86889	NOT6-6L	127
29678989	NOT6-6L_FAR86889	NOT6-6L	46
29678990	NOT6-6L_FAR86889	NOT6-6L	44
29678991	NOT6-6L_FAR86889	NOT6-6L	152
29678992	NOT6-6L_FAR86889	NOT6-6L	60
29678993	NOT6-6L_FAR86889	NOT6-6L	95
29678994	NOT6-6L_FAR86889	NOT6-6L	33
29678995	NOT6-6L_FAR86889	NOT6-6L	141
29678996	NOT6-6L_FAR86889	NOT6-6L	127
29678997	NOT6-6L_FAR86889	NOT6-6L	139
29678998	NOT6-6L_FAR86889	NOT6-6L	91
29678999	NOT6-6L_FAR86889	NOT6-6L	98
29679000	NOT6-6L_FAR86889	NOT6-6L	61
29679001	NOT6-6L_FAR86889	NOT6-6L	136
29679002	NOT6-6L_FAR86889	NOT6-6L	57
29679003	NOT6-6L_FAR86889	NOT6-6L	137
29679004	NOT6-6L_FAR86889	NOT6-6L	25
29679005	NOT6-6L_FAR86889	NOT6-6L	66
29679006	NOT6-6L_FAR86889	NOT6-6L	110
29679007	NOT6-6L_FAR86889	NOT6-6L	163
29679008	NOT6-6L_FAR86889	NOT6-6L	91
29679009	NOT6-6L_FAR86889	NOT6-6L	69
29679010	NOT6-6L_FAR86889	NOT6-6L	174
29679011	NOT6-6L_FAR86889	NOT6-6L	69
29679012	NOT6-6L_FAR86889	NOT6-6L	187
29679013	NOT6-6L_FAR86889	NOT6-6L	65
29679014	NOT6-6L_FAR86889	NOT6-6L	61
29679015	NOT6-6L_FAR86889	NOT6-6L	34
29679016	NOT6-6L_FAR86889	NOT6-6L	149
29679017	NOT6-6L_FAR86889	NOT6-6L	102
29679018	NOT6-6L_FAR86889	NOT6-6L	33
29679019	NOT6-6L_FAR86889	NOT6-6L	105
29679020	NOT6-6L_FAR86889	NOT6-6L	99
29679021	NOT6-6L_FAR86889	NOT6-6L	35
29679022	NOT6-6L_FAR86889	NOT6-6L	95
29679023	NOT6-6L_FAR86889	NOT6-6L	130
29679024	NOT6-6L_FAR86889	NOT6-6L	183
29679025	NOT6-6L_FAR86889	NOT6-6L	68
29679026	NOT6-6L_FAR86889	NOT6-6L	78
29679027	NOT6-6L_FAR86889	NOT6-6L	48
29679028	NOT6-6L_FAR86889	NOT6-6L	40
29679029	NOT6-6L_FAR86889	NOT6-6L	218
29679030	NOT6-6L_FAR86889	NOT6-6L	132
29679031	NOT6-6L_FAR86889	NOT6-6L	55
29679032	NOT6-6L_FAR86889	NOT6-6L	153
29679033	NOT6-6L_FAR86889	NOT6-6L	107
29679034	NOT6-6L_FAR86889	NOT6-6L	34
29679035	NOT6-6L_FAR86889	NOT6-6L	95
29679036	NOT6-6L_FAR86889	NOT6-6L	135
29679037	NOT6-6L_FAR86889	NOT6-6L	45
29679038	NOT6-6L_FAR86889	NOT6-6L	95
29679039	NOT6-6L_FAR86889	NOT6-6L	46
29679040	NOT6-6L_FAR86889	NOT6-6L	95
29679041	NOT6-6L_FAR86889	NOT6-6L	39
29679042	NOT6-6L_FAR86889	NOT6-6L	62
29679043	NOT6-6L_FAR86889	NOT6-6L	157
29679044	NOT6-6L_FAR86889	NOT6-6L	80
29679045	NOT6-6L_FAR86889	NOT6-6L	113
29679046	NOT6-6L_FAR86889	NOT6-6L	93
29679047	NOT6-6L_FAR86889	NOT6-6L	91
29679048	NOT6-6L_FAR86889	NOT6-6L	81
29679049	NOT6-6L_FAR86889	NOT6-6L	72
29679050	NOT6-6L_FAR86889	NOT6-6L	73
29679051	NOT6-6L_FAR86889	NOT6-6L	128
29679052	NOT6-6L_FAR86889	NOT6-6L	226
29679053	NOT6-6L_FAR86889	NOT6-6L	84
29679054	NOT6-6L_FAR86889	NOT6-6L	164
29679055	NOT6-6L_FAR86889	NOT6-6L	145
29679056	NOT6-6L_FAR86889	NOT6-6L	72
29679057	NOT6-6L_FAR86889	NOT6-6L	57
29679058	NOT6-6L_FAR86889	NOT6-6L	91
29679059	NOT6-6L_FAR86889	NOT6-6L	71
29679060	NOT6-6L_FAR86889	NOT6-6L	79
29679061	NOT6-6L_FAR86889	NOT6-6L	188
29679062	NOT6-6L_FAR86889	NOT6-6L	85
29679063	NOT6-6L_FAR86889	NOT6-6L	82
29679064	NOT6-6L_FAR86889	NOT6-6L	65
29679065	NOT6-6L_FAR86889	NOT6-6L	99
29679066	NOT6-6L_FAR86889	NOT6-6L	75
29679067	NOT6-6L_FAR86889	NOT6-6L	60
29679068	NOT6-6L_FAR86889	NOT6-6L	128
29679069	NOT6-6L_FAR86889	NOT6-6L	33
29679070	NOT6-6L_FAR86889	NOT6-6L	56
29679071	NOT6-6L_FAR86889	NOT6-6L	87
29679072	NOT6-6L_FAR86889	NOT6-6L	58
29679073	NOT6-6L_FAR86889	NOT6-6L	143
29679074	NOT6-6L_FAR86889	NOT6-6L	160
29679075	NOT6-6L_FAR86889	NOT6-6L	43
29679076	NOT6-6L_FAR86889	NOT6-6L	67
29679077	NOT6-6L_FAR86889	NOT6-6L	113
29679078	NOT6-6L_FAR86889	NOT6-6L	53
29679079	NOT6-6L_FAR86889	NOT6-6L	57
29679080	NOT6-6L_FAR86889	NOT6-6L	191
29679081	NOT6-6L_FAR86889	NOT6-6L	69
29679082	NOT6-6L_FAR86889	NOT6-6L	124
29679083	NOT6-6L_FAR86889	NOT6-6L	116
29679084	NOT6-6L_FAR86889	NOT6-6L	77
29679085	NOT6-6L_FAR86889	NOT6-6L	113
29679086	NOT6-6L_FAR86889	NOT6-6L	83
29679087	NOT6-6L_FAR86889	NOT6-6L	144
29679088	NOT6-6L_FAR86889	NOT6-6L	80
29679089	NOT6-6L_FAR86889	NOT6-6L	51
29679090	NOT6-6L_FAR86889	NOT6-6L	78
29679091	NOT6-6L_FAR86889	NOT6-6L	18
29679092	NOT6-6L_FAR86889	NOT6-6L	80
29679093	NOT6-6L_FAR86889	NOT6-6L	81
29679094	NOT6-6L_FAR86889	NOT6-6L	166
29679095	NOT6-6L_FAR86889	NOT6-6L	83
29679096	NOT6-6L_FAR86889	NOT6-6L	92
29679097	NOT6-6L_FAR86889	NOT6-6L	66
29679098	NOT6-6L_FAR86889	NOT6-6L	55
29679099	NOT6-6L_FAR86889	NOT6-6L	32
29679100	NOT6-6L_FAR86889	NOT6-6L	115
29679101	NOT6-6L_FAR86889	NOT6-6L	117
29679102	NOT6-6L_FAR86889	NOT6-6L	191
29679103	NOT6-6L_FAR86889	NOT6-6L	50
29679104	NOT6-6L_FAR86889	NOT6-6L	76
29679105	NOT6-6L_FAR86889	NOT6-6L	72
29679106	NOT6-6L_FAR86889	NOT6-6L	117
29679107	NOT6-6L_FAR86889	NOT6-6L	182
29679108	NOT6-6L_FAR86889	NOT6-6L	136
29679109	NOT6-6L_FAR86889	NOT6-6L	127
29679110	NOT6-6L_FAR86889	NOT6-6L	93
29679111	NOT6-6L_FAR86889	NOT6-6L	99
29679112	NOT6-6L_FAR86889	NOT6-6L	71
29679113	NOT6-6L_FAR86889	NOT6-6L	67
29679114	NOT6-6L_FAR86889	NOT6-6L	59
29679115	NOT6-6L_FAR86889	NOT6-6L	222
29679116	NOT6-6L_FAR86889	NOT6-6L	73
29679117	NOT6-6L_FAR86889	NOT6-6L	130
29679118	NOT6-6L_FAR86889	NOT6-6L	88
29679119	NOT6-6L_FAR86889	NOT6-6L	79
29679120	NOT6-6L_FAR86889	NOT6-6L	132
29679121	NOT6-6L_FAR86889	NOT6-6L	40
29679122	NOT6-6L_FAR86889	NOT6-6L	107
29679123	NOT6-6L_FAR86889	NOT6-6L	60
29679124	NOT6-6L_FAR86889	NOT6-6L	260
29679125	NOT6-6L_FAR86889	NOT6-6L	70
29679126	NOT6-6L_FAR86889	NOT6-6L	51
29679127	NOT6-6L_FAR86889	NOT6-6L	68
29679128	NOT6-6L_FAR86889	NOT6-6L	133
29679129	NOT6-6L_FAR86889	NOT6-6L	148
29679130	NOT6-6L_FAR86889	NOT6-6L	42
29679131	NOT6-6L_FAR86889	NOT6-6L	138
29679132	NOT6-6L_FAR86889	NOT6-6L	97
29679133	NOT6-6L_FAR86889	NOT6-6L	110
29679134	NOT6-6L_FAR86889	NOT6-6L	157
29679135	NOT6-6L_FAR86889	NOT6-6L	131
29679136	NOT6-6L_FAR86889	NOT6-6L	71
29679137	NOT6-6L_FAR86889	NOT6-6L	55
29679138	NOT6-6L_FAR86889	NOT6-6L	86
29679139	NOT6-6L_FAR86889	NOT6-6L	155
29679140	NOT6-6L_FAR86889	NOT6-6L	47
29679141	NOT6-6L_FAR86889	NOT6-6L	97
29679142	NOT6-6L_FAR86889	NOT6-6L	60
29679143	NOT6-6L_FAR86889	NOT6-6L	62
29679144	NOT6-6L_FAR86889	NOT6-6L	63
29679145	NOT6-6L_FAR86889	NOT6-6L	34
29679146	NOT6-6L_FAR86889	NOT6-6L	59
29679147	NOT6-6L_FAR86889	NOT6-6L	92
29679148	NOT6-6L_FAR86889	NOT6-6L	132
29679149	NOT6-6L_FAR86889	NOT6-6L	101
29679150	NOT6-6L_FAR86889	NOT6-6L	60
29679151	NOT6-6L_FAR86889	NOT6-6L	26
29679152	NOT6-6L_FAR86889	NOT6-6L	111
29679153	NOT6-6L_FAR86889	NOT6-6L	247
29679154	NOT6-6L_FAR86889	NOT6-6L	114
29679155	NOT6-6L_FAR86889	NOT6-6L	133
29679156	NOT6-6L_FAR86889	NOT6-6L	197
29679157	NOT6-6L_FAR86889	NOT6-6L	74
29679158	NOT6-6L_FAR86889	NOT6-6L	101
29679159	NOT6-6L_FAR86889	NOT6-6L	73
29679160	NOT6-6L_FAR86889	NOT6-6L	30
29679161	NOT6-6L_FAR86889	NOT6-6L	113
29679162	NOT6-6L_FAR86889	NOT6-6L	55
29679163	NOT6-6L_FAR86889	NOT6-6L	50
29679164	NOT6-6L_FAR86889	NOT6-6L	181
29679165	NOT6-6L_FAR86889	NOT6-6L	139
29679166	NOT6-6L_FAR86889	NOT6-6L	97
29679167	NOT6-6L_FAR86889	NOT6-6L	62
29679168	NOT6-6L_FAR86889	NOT6-6L	121
29679169	NOT6-6L_FAR86889	NOT6-6L	101
29679170	NOT6-6L_FAR86889	NOT6-6L	84
29679171	NOT6-6L_FAR86889	NOT6-6L	87
29679172	NOT6-6L_FAR86889	NOT6-6L	113
29679173	NOT6-6L_FAR86889	NOT6-6L	89
29679174	NOT6-6L_FAR86889	NOT6-6L	114
29679175	NOT6-6L_FAR86889	NOT6-6L	151
29679176	NOT6-6L_FAR86889	NOT6-6L	126
29679177	NOT6-6L_FAR86889	NOT6-6L	82
29679178	NOT6-6L_FAR86889	NOT6-6L	61
29679179	NOT6-6L_FAR86889	NOT6-6L	125
29679180	NOT6-6L_FAR86889	NOT6-6L	137
29679181	NOT6-6L_FAR86889	NOT6-6L	152
29679182	NOT6-6L_FAR86889	NOT6-6L	62
29679183	NOT6-6L_FAR86889	NOT6-6L	102
29679184	NOT6-6L_FAR86889	NOT6-6L	46
29679185	NOT6-6L_FAR86889	NOT6-6L	134
29679186	NOT6-6L_FAR86889	NOT6-6L	55
29679187	NOT6-6L_FAR86889	NOT6-6L	112
29679188	NOT6-6L_FAR86889	NOT6-6L	51
29679189	NOT6-6L_FAR86889	NOT6-6L	90
29679190	NOT6-6L_FAR86889	NOT6-6L	164
29679191	NOT6-6L_FAR86889	NOT6-6L	109
29679192	NOT6-6L_FAR86889	NOT6-6L	72
29679193	NOT6-6L_FAR86889	NOT6-6L	66
29679194	NOT6-6L_FAR86889	NOT6-6L	46
29679195	NOT6-6L_FAR86889	NOT6-6L	37
29679196	NOT6-6L_FAR86889	NOT6-6L	105
29679197	NOT6-6L_FAR86889	NOT6-6L	101
29679198	NOT6-6L_FAR86889	NOT6-6L	159
29679199	NOT6-6L_FAR86889	NOT6-6L	58
29679200	NOT6-6L_FAR86889	NOT6-6L	107
29679201	NOT6-6L_FAR86889	NOT6-6L	97
29679202	NOT6-6L_FAR86889	NOT6-6L	237
29679203	NOT6-6L_FAR86889	NOT6-6L	105
29679204	NOT6-6L_FAR86889	NOT6-6L	120
29679205	NOT6-6L_FAR86889	NOT6-6L	60
29679206	NOT6-6L_FAR86889	NOT6-6L	119
29679207	NOT6-6L_FAR86889	NOT6-6L	99
29679208	NOT6-6L_FAR86889	NOT6-6L	146
29679209	NOT6-6L_FAR86889	NOT6-6L	109
29679210	NOT6-6L_FAR86889	NOT6-6L	147
29679211	NOT6-6L_FAR86889	NOT6-6L	67
29679212	NOT6-6L_FAR86889	NOT6-6L	130
29679213	NOT6-6L_FAR86889	NOT6-6L	71
29679214	NOT6-6L_FAR86889	NOT6-6L	96
29679215	NOT6-6L_FAR86889	NOT6-6L	74
29679216	NOT6-6L_FAR86889	NOT6-6L	92
29679217	NOT6-6L_FAR86889	NOT6-6L	114
29679218	NOT6-6L_FAR86889	NOT6-6L	88
29679219	NOT6-6L_FAR86889	NOT6-6L	109
29679220	NOT6-6L_FAR86889	NOT6-6L	140
29679221	NOT6-6L_FAR86889	NOT6-6L	52
29679222	NOT6-6L_FAR86889	NOT6-6L	131
29679223	NOT6-6L_FAR86889	NOT6-6L	72
29679224	NOT6-6L_FAR86889	NOT6-6L	87
29679225	NOT6-6L_FAR86889	NOT6-6L	77
29679226	NOT6-6L_FAR86889	NOT6-6L	89
29679227	NOT6-6L_FAR86889	NOT6-6L	103
29679228	NOT6-6L_FAR86889	NOT6-6L	92
29679229	NOT6-6L_FAR86889	NOT6-6L	190
29679230	NOT6-6L_FAR86889	NOT6-6L	119
29679231	NOT6-6L_FAR86889	NOT6-6L	69
29679232	NOT6-6L_FAR86889	NOT6-6L	81
29679233	NOT6-6L_FAR86889	NOT6-6L	62
29679234	NOT6-6L_FAR86889	NOT6-6L	48
29679235	NOT6-6L_FAR86889	NOT6-6L	65
29679236	NOT6-6L_FAR86889	NOT6-6L	123
29679237	NOT6-6L_FAR86889	NOT6-6L	35
29679238	NOT6-6L_FAR86889	NOT6-6L	24
29679239	NOT6-6L_FAR86889	NOT6-6L	192
29679240	NOT6-6L_FAR86889	NOT6-6L	74
29679241	NOT6-6L_FAR86889	NOT6-6L	47
29679242	NOT6-6L_FAR86889	NOT6-6L	121
29679243	NOT6-6L_FAR86889	NOT6-6L	119
29679244	NOT6-6L_FAR86889	NOT6-6L	54
29679245	NOT6-6L_FAR86889	NOT6-6L	143
29679246	NOT6-6L_FAR86889	NOT6-6L	136
29679247	NOT6-6L_FAR86889	NOT6-6L	103
29679248	NOT6-6L_FAR86889	NOT6-6L	45
29679249	NOT6-6L_FAR86889	NOT6-6L	119
29679250	NOT6-6L_FAR86889	NOT6-6L	73
29679251	NOT6-6L_FAR86889	NOT6-6L	116
29679252	NOT6-6L_FAR86889	NOT6-6L	76
29679253	NOT6-6L_FAR86889	NOT6-6L	112
29679254	NOT6-6L_FAR86889	NOT6-6L	91
29679255	NOT6-6L_FAR86889	NOT6-6L	80
29679256	NOT6-6L_FAR86889	NOT6-6L	164
29679257	NOT6-6L_FAR86889	NOT6-6L	122
29679258	NOT6-6L_FAR86889	NOT6-6L	81
29679259	NOT6-6L_FAR86889	NOT6-6L	107
29679260	NOT6-6L_FAR86889	NOT6-6L	96
29679261	NOT6-6L_FAR86889	NOT6-6L	127
29679262	NOT6-6L_FAR86889	NOT6-6L	103
29679263	NOT6-6L_FAR86889	NOT6-6L	138
29679264	NOT6-6L_FAR86889	NOT6-6L	79
29679265	NOT6-6L_FAR86889	NOT6-6L	88
29679266	NOT6-6L_FAR86889	NOT6-6L	95
29679267	NOT6-6L_FAR86889	NOT6-6L	10
29679268	NOT6-6L_FAR86889	NOT6-6L	97
29679269	NOT6-6L_FAR86889	NOT6-6L	159
29679270	NOT6-6L_FAR86889	NOT6-6L	263
29679271	NOT6-6L_FAR86889	NOT6-6L	207
29679272	NOT6-6L_FAR86889	NOT6-6L	72
29679273	NOT6-6L_FAR86889	NOT6-6L	99
29679274	NOT6-6L_FAR86889	NOT6-6L	70
29679275	NOT6-6L_FAR86889	NOT6-6L	82
29679276	NOT6-6L_FAR86889	NOT6-6L	82
29679277	NOT6-6L_FAR86889	NOT6-6L	117
29679278	NOT6-6L_FAR86889	NOT6-6L	109
29679279	NOT6-6L_FAR86889	NOT6-6L	120
29679280	NOT6-6L_FAR86889	NOT6-6L	105
29679281	NOT6-6L_FAR86889	NOT6-6L	144
29679282	NOT6-6L_FAR86889	NOT6-6L	90
29679283	NOT6-6L_FAR86889	NOT6-6L	114
29679284	NOT6-6L_FAR86889	NOT6-6L	90
29679285	NOT6-6L_FAR86889	NOT6-6L	140
29679286	NOT6-6L_FAR86889	NOT6-6L	73
29679287	NOT6-6L_FAR86889	NOT6-6L	72
29679288	NOT6-6L_FAR86889	NOT6-6L	83
29679289	NOT6-6L_FAR86889	NOT6-6L	75
29679290	NOT6-6L_FAR86889	NOT6-6L	82
29679291	NOT6-6L_FAR86889	NOT6-6L	127
29679292	NOT6-6L_FAR86889	NOT6-6L	93
29679293	NOT6-6L_FAR86889	NOT6-6L	110
29679294	NOT6-6L_FAR86889	NOT6-6L	104
29679295	NOT6-6L_FAR86889	NOT6-6L	227
29679296	NOT6-6L_FAR86889	NOT6-6L	155
29679297	NOT6-6L_FAR86889	NOT6-6L	110
29679298	NOT6-6L_FAR86889	NOT6-6L	86
29679299	NOT6-6L_FAR86889	NOT6-6L	59
29679300	NOT6-6L_FAR86889	NOT6-6L	192
29679301	NOT6-6L_FAR86889	NOT6-6L	44
29679302	NOT6-6L_FAR86889	NOT6-6L	110
29679303	NOT6-6L_FAR86889	NOT6-6L	43
29679304	NOT6-6L_FAR86889	NOT6-6L	103
29679305	NOT6-6L_FAR86889	NOT6-6L	48
29679306	NOT6-6L_FAR86889	NOT6-6L	126
29679307	NOT6-6L_FAR86889	NOT6-6L	82
29679308	NOT6-6L_FAR86889	NOT6-6L	52
29679309	NOT6-6L_FAR86889	NOT6-6L	148
29679310	NOT6-6L_FAR86889	NOT6-6L	229
29679311	NOT6-6L_FAR86889	NOT6-6L	124
29679312	NOT6-6L_FAR86889	NOT6-6L	99
29679313	NOT6-6L_FAR86889	NOT6-6L	48
29679314	NOT6-6L_FAR86889	NOT6-6L	77
29679315	NOT6-6L_FAR86889	NOT6-6L	110
29679316	NOT6-6L_FAR86889	NOT6-6L	60
29679317	NOT6-6L_FAR86889	NOT6-6L	102
29679318	NOT6-6L_FAR86889	NOT6-6L	99
29679319	NOT6-6L_FAR86889	NOT6-6L	79
29679320	NOT6-6L_FAR86889	NOT6-6L	76
29679321	NOT6-6L_FAR86889	NOT6-6L	104
29679322	NOT6-6L_FAR86889	NOT6-6L	57
29679323	NOT6-6L_FAR86889	NOT6-6L	60
29679324	NOT6-6L_FAR86889	NOT6-6L	74
29679325	NOT6-6L_FAR86889	NOT6-6L	100
29679326	NOT6-6L_FAR86889	NOT6-6L	131
29679327	NOT6-6L_FAR86889	NOT6-6L	102
29679328	NOT6-6L_FAR86889	NOT6-6L	96
29679329	NOT6-6L_FAR86889	NOT6-6L	83
29679330	NOT6-6L_FAR86889	NOT6-6L	45
29679331	NOT6-6L_FAR86889	NOT6-6L	76
29679332	NOT6-6L_FAR86889	NOT6-6L	71
29679333	NOT6-6L_FAR86889	NOT6-6L	61
29679334	NOT6-6L_FAR86889	NOT6-6L	114
29679335	NOT6-6L_FAR86889	NOT6-6L	110
29679336	NOT6-6L_FAR86889	NOT6-6L	151
29679337	NOT6-6L_FAR86889	NOT6-6L	80
29679338	NOT6-6L_FAR86889	NOT6-6L	100
29679339	NOT6-6L_FAR86889	NOT6-6L	38
29679340	NOT6-6L_FAR86889	NOT6-6L	142
29679341	NOT6-6L_FAR86889	NOT6-6L	37
29679342	NOT6-6L_FAR86889	NOT6-6L	82
29679343	NOT6-6L_FAR86889	NOT6-6L	37
29679344	NOT6-6L_FAR86889	NOT6-6L	79
29679345	NOT6-6L_FAR86889	NOT6-6L	120
29679346	NOT6-6L_FAR86889	NOT6-6L	71
29679347	NOT6-6L_FAR86889	NOT6-6L	87
29679348	NOT6-6L_FAR86889	NOT6-6L	64
29679349	NOT6-6L_FAR86889	NOT6-6L	105
29679350	NOT6-6L_FAR86889	NOT6-6L	168
29679351	NOT6-6L_FAR86889	NOT6-6L	127
29679352	NOT6-6L_FAR86889	NOT6-6L	32
29679353	NOT6-6L_FAR86889	NOT6-6L	91
29679354	NOT6-6L_FAR86889	NOT6-6L	46
29679355	NOT6-6L_FAR86889	NOT6-6L	44
29679356	NOT6-6L_FAR86889	NOT6-6L	96
29679357	NOT6-6L_FAR86889	NOT6-6L	61
29679358	NOT6-6L_FAR86889	NOT6-6L	119
29679359	NOT6-6L_FAR86889	NOT6-6L	78
29679360	NOT6-6L_FAR86889	NOT6-6L	90
29679361	NOT6-6L_FAR86889	NOT6-6L	149
29679362	NOT6-6L_FAR86889	NOT6-6L	83
29679363	NOT6-6L_FAR86889	NOT6-6L	66
29679364	NOT6-6L_FAR86889	NOT6-6L	68
29679365	NOT6-6L_FAR86889	NOT6-6L	91
29679366	NOT6-6L_FAR86889	NOT6-6L	57
29679367	NOT6-6L_FAR86889	NOT6-6L	99
29679368	NOT6-6L_FAR86889	NOT6-6L	136
29679369	NOT6-6L_FAR86889	NOT6-6L	29
29679370	NOT6-6L_FAR86889	NOT6-6L	53
29679371	NOT6-6L_FAR86889	NOT6-6L	161
29679372	NOT6-6L_FAR86889	NOT6-6L	78
29679373	NOT6-6L_FAR86889	NOT6-6L	124
29679374	NOT6-6L_FAR86889	NOT6-6L	56
29679375	NOT6-6L_FAR86889	NOT6-6L	78
29679376	NOT6-6L_FAR86889	NOT6-6L	34
29679377	NOT6-6L_FAR86889	NOT6-6L	93
29679378	NOT6-6L_FAR86889	NOT6-6L	106
29679379	NOT6-6L_FAR86889	NOT6-6L	43
29679380	NOT6-6L_FAR86889	NOT6-6L	84
29679381	NOT6-6L_FAR86889	NOT6-6L	75
29679382	NOT6-6L_FAR86889	NOT6-6L	59
29679383	NOT6-6L_FAR86889	NOT6-6L	72
29679384	NOT6-6L_FAR86889	NOT6-6L	101
29679385	NOT6-6L_FAR86889	NOT6-6L	119
29679386	NOT6-6L_FAR86889	NOT6-6L	174
29679387	NOT6-6L_FAR86889	NOT6-6L	98
29679388	NOT6-6L_FAR86889	NOT6-6L	16
29679389	NOT6-6L_FAR86889	NOT6-6L	141
29679390	NOT6-6L_FAR86889	NOT6-6L	54
29679391	NOT6-6L_FAR86889	NOT6-6L	122
29679392	NOT6-6L_FAR86889	NOT6-6L	128
29679393	NOT6-6L_FAR86889	NOT6-6L	94
29679394	NOT6-6L_FAR86889	NOT6-6L	65
29679395	NOT6-6L_FAR86889	NOT6-6L	78
29679396	NOT6-6L_FAR86889	NOT6-6L	98
29679397	NOT6-6L_FAR86889	NOT6-6L	27
29679398	NOT6-6L_FAR86889	NOT6-6L	176
29679399	NOT6-6L_FAR86889	NOT6-6L	99
29679400	NOT6-6L_FAR86889	NOT6-6L	168
29679401	NOT6-6L_FAR86889	NOT6-6L	131
29679402	NOT6-6L_FAR86889	NOT6-6L	76
29679403	NOT6-6L_FAR86889	NOT6-6L	66
29679404	NOT6-6L_FAR86889	NOT6-6L	51
29679405	NOT6-6L_FAR86889	NOT6-6L	204
29679406	NOT6-6L_FAR86889	NOT6-6L	151
29679407	NOT6-6L_FAR86889	NOT6-6L	160
29679408	NOT6-6L_FAR86889	NOT6-6L	62
29679409	NOT6-6L_FAR86889	NOT6-6L	159
29679410	NOT6-6L_FAR86889	NOT6-6L	151
29679411	NOT6-6L_FAR86889	NOT6-6L	57
29679412	NOT6-6L_FAR86889	NOT6-6L	85
29679413	NOT6-6L_FAR86889	NOT6-6L	80
29679414	NOT6-6L_FAR86889	NOT6-6L	164
29679415	NOT6-6L_FAR86889	NOT6-6L	38
29679416	NOT6-6L_FAR86889	NOT6-6L	90
29679417	NOT6-6L_FAR86889	NOT6-6L	90
29679418	NOT6-6L_FAR86889	NOT6-6L	44
29679419	NOT6-6L_FAR86889	NOT6-6L	26
29679420	NOT6-6L_FAR86889	NOT6-6L	155
29679421	NOT6-6L_FAR86889	NOT6-6L	91
29679422	NOT6-6L_FAR86889	NOT6-6L	117
29679423	NOT6-6L_FAR86889	NOT6-6L	75
29679424	NOT6-6L_FAR86889	NOT6-6L	112
29679425	NOT6-6L_FAR86889	NOT6-6L	47
29679426	NOT6-6L_FAR86889	NOT6-6L	48
29679427	NOT6-6L_FAR86889	NOT6-6L	25
29679428	NOT6-6L_FAR86889	NOT6-6L	135
29679429	NOT6-6L_FAR86889	NOT6-6L	135
29679430	NOT6-6L_FAR86889	NOT6-6L	121
29679431	NOT6-6L_FAR86889	NOT6-6L	79
29679432	NOT6-6L_FAR86889	NOT6-6L	122
29679433	NOT6-6L_FAR86889	NOT6-6L	51
29679434	NOT6-6L_FAR86889	NOT6-6L	177
29679435	NOT6-6L_FAR86889	NOT6-6L	82
29679436	NOT6-6L_FAR86889	NOT6-6L	56
29679437	NOT6-6L_FAR86889	NOT6-6L	101
29679438	NOT6-6L_FAR86889	NOT6-6L	64
29679439	NOT6-6L_FAR86889	NOT6-6L	145
29679440	NOT6-6L_FAR86889	NOT6-6L	48
29679441	NOT6-6L_FAR86889	NOT6-6L	177
29679442	NOT6-6L_FAR86889	NOT6-6L	100
29679443	NOT6-6L_FAR86889	NOT6-6L	103
29679444	NOT6-6L_FAR86889	NOT6-6L	160
29679445	NOT6-6L_FAR86889	NOT6-6L	89
29679446	NOT6-6L_FAR86889	NOT6-6L	61
29679447	NOT6-6L_FAR86889	NOT6-6L	44
29679448	NOT6-6L_FAR86889	NOT6-6L	100
29679449	NOT6-6L_FAR86889	NOT6-6L	79
29679450	NOT6-6L_FAR86889	NOT6-6L	122
29679451	NOT6-6L_FAR86889	NOT6-6L	109
29679452	NOT6-6L_FAR86889	NOT6-6L	89
29679453	NOT6-6L_FAR86889	NOT6-6L	87
29679454	NOT6-6L_FAR86889	NOT6-6L	82
29679455	NOT6-6L_FAR86889	NOT6-6L	147
29679456	NOT6-6L_FAR86889	NOT6-6L	133
29679457	NOT6-6L_FAR86889	NOT6-6L	118
29679458	NOT6-6L_FAR86889	NOT6-6L	98
29679459	NOT6-6L_FAR86889	NOT6-6L	80
29679460	NOT6-6L_FAR86889	NOT6-6L	81
29679461	NOT6-6L_FAR86889	NOT6-6L	34
29679462	NOT6-6L_FAR86889	NOT6-6L	53
29679463	NOT6-6L_FAR86889	NOT6-6L	101
29679464	NOT6-6L_FAR86889	NOT6-6L	57
29679465	NOT6-6L_FAR86889	NOT6-6L	45
29679466	NOT6-6L_FAR86889	NOT6-6L	106
29679467	NOT6-6L_FAR86889	NOT6-6L	143
29679468	NOT6-6L_FAR86889	NOT6-6L	49
29679469	NOT6-6L_FAR86889	NOT6-6L	53
29679470	NOT6-6L_FAR86889	NOT6-6L	147
29679471	NOT6-6L_FAR86889	NOT6-6L	153
29679472	NOT6-6L_FAR86889	NOT6-6L	90
29679473	NOT6-6L_FAR86889	NOT6-6L	93
29679474	NOT6-6L_FAR86889	NOT6-6L	92
29679475	NOT6-6L_FAR86889	NOT6-6L	58
29679476	NOT6-6L_FAR86889	NOT6-6L	83
29679477	NOT6-6L_FAR86889	NOT6-6L	68
29679478	NOT6-6L_FAR86889	NOT6-6L	131
29679479	NOT6-6L_FAR86889	NOT6-6L	152
29679480	NOT6-6L_FAR86889	NOT6-6L	111
29679481	NOT6-6L_FAR86889	NOT6-6L	143
29679482	NOT6-6L_FAR86889	NOT6-6L	54
29679483	NOT6-6L_FAR86889	NOT6-6L	77
29679484	NOT6-6L_FAR86889	NOT6-6L	55
29679485	NOT6-6L_FAR86889	NOT6-6L	114
29679486	NOT6-6L_FAR86889	NOT6-6L	75
29679487	NOT6-6L_FAR86889	NOT6-6L	46
29679488	NOT6-6L_FAR86889	NOT6-6L	63
29679489	NOT6-6L_FAR86889	NOT6-6L	49
29679490	NOT6-6L_FAR86889	NOT6-6L	98
29679491	NOT6-6L_FAR86889	NOT6-6L	129
29679492	NOT6-6L_FAR86889	NOT6-6L	48
29679493	NOT6-6L_FAR86889	NOT6-6L	39
29679494	NOT6-6L_FAR86889	NOT6-6L	35
29679495	NOT6-6L_FAR86889	NOT6-6L	44
29679496	NOT6-6L_FAR86889	NOT6-6L	130
29679497	NOT6-6L_FAR86889	NOT6-6L	116
29679498	NOT6-6L_FAR86889	NOT6-6L	180
29679499	NOT6-6L_FAR86889	NOT6-6L	39
29679500	NOT6-6L_FAR86889	NOT6-6L	91
29679501	NOT6-6L_FAR86889	NOT6-6L	72
29679502	NOT6-6L_FAR86889	NOT6-6L	64
29679503	NOT6-6L_FAR86889	NOT6-6L	133
29679504	NOT6-6L_FAR86889	NOT6-6L	153
29679505	NOT6-6L_FAR86889	NOT6-6L	124
29679506	NOT6-6L_FAR86889	NOT6-6L	31
29679507	NOT6-6L_FAR86889	NOT6-6L	132
29679508	NOT6-6L_FAR86889	NOT6-6L	97
29679509	NOT6-6L_FAR86889	NOT6-6L	37
29679510	NOT6-6L_FAR86889	NOT6-6L	286
29679511	NOT6-6L_FAR86889	NOT6-6L	145
29679512	NOT6-6L_FAR86889	NOT6-6L	53
29679513	NOT6-6L_FAR86889	NOT6-6L	20
29679514	NOT6-6L_FAR86889	NOT6-6L	84
29679515	NOT6-6L_FAR86889	NOT6-6L	88
29679516	NOT6-6L_FAR86889	NOT6-6L	77
29679517	NOT6-6L_FAR86889	NOT6-6L	83
29679518	NOT6-6L_FAR86889	NOT6-6L	119
29679519	NOT6-6L_FAR86889	NOT6-6L	77
29679520	NOT6-6L_FAR86889	NOT6-6L	97
29679521	NOT6-6L_FAR86889	NOT6-6L	155
29679522	NOT6-6L_FAR86889	NOT6-6L	66
29679523	NOT6-6L_FAR86889	NOT6-6L	101
29679524	NOT6-6L_FAR86889	NOT6-6L	83
29679525	NOT6-6L_FAR86889	NOT6-6L	134
29679526	NOT6-6L_FAR86889	NOT6-6L	142
29679527	NOT6-6L_FAR86889	NOT6-6L	60
29679528	NOT6-6L_FAR86889	NOT6-6L	115
29679529	NOT6-6L_FAR86889	NOT6-6L	68
29679530	NOT6-6L_FAR86889	NOT6-6L	150
29679531	NOT6-6L_FAR86889	NOT6-6L	117
29679532	NOT6-6L_FAR86889	NOT6-6L	92
29679533	NOT6-6L_FAR86889	NOT6-6L	142
29679534	NOT6-6L_FAR86889	NOT6-6L	79
29679535	NOT6-6L_FAR86889	NOT6-6L	67
29679536	NOT6-6L_FAR86889	NOT6-6L	65
29679537	NOT6-6L_FAR86889	NOT6-6L	64
29679538	NOT6-6L_FAR86889	NOT6-6L	40
29679539	NOT6-6L_FAR86889	NOT6-6L	104
29679540	NOT6-6L_FAR86889	NOT6-6L	30
29679541	NOT6-6L_FAR86889	NOT6-6L	84
29679542	NOT6-6L_FAR86889	NOT6-6L	103
29679543	NOT6-6L_FAR86889	NOT6-6L	110
29679544	NOT6-6L_FAR86889	NOT6-6L	104
29679545	NOT6-6L_FAR86889	NOT6-6L	85
29679546	NOT6-6L_FAR86889	NOT6-6L	46
29679547	NOT6-6L_FAR86889	NOT6-6L	85
29679548	NOT6-6L_FAR86889	NOT6-6L	100
29679549	NOT6-6L_FAR86889	NOT6-6L	126
29679550	NOT6-6L_FAR86889	NOT6-6L	192
29679551	NOT6-6L_FAR86889	NOT6-6L	57
29679552	NOT6-6L_FAR86889	NOT6-6L	25
29679553	NOT6-6L_FAR86889	NOT6-6L	73
29679554	NOT6-6L_FAR86889	NOT6-6L	49
29679555	NOT6-6L_FAR86889	NOT6-6L	134
29679556	NOT6-6L_FAR86889	NOT6-6L	141
29679557	NOT6-6L_FAR86889	NOT6-6L	103
29679558	NOT6-6L_FAR86889	NOT6-6L	54
29679559	NOT6-6L_FAR86889	NOT6-6L	124
29679560	NOT6-6L_FAR86889	NOT6-6L	123
29679561	NOT6-6L_FAR86889	NOT6-6L	40
29679562	NOT6-6L_FAR86889	NOT6-6L	101
29679563	NOT6-6L_FAR86889	NOT6-6L	101
29679564	NOT6-6L_FAR86889	NOT6-6L	73
29679565	NOT6-6L_FAR86889	NOT6-6L	58
29679566	NOT6-6L_FAR86889	NOT6-6L	186
29679567	NOT6-6L_FAR86889	NOT6-6L	112
29679568	NOT6-6L_FAR86889	NOT6-6L	117
29679569	NOT6-6L_FAR86889	NOT6-6L	106
29679570	NOT6-6L_FAR86889	NOT6-6L	114
29679571	NOT6-6L_FAR86889	NOT6-6L	103
29679572	NOT6-6L_FAR86889	NOT6-6L	117
29679573	NOT6-6L_FAR86889	NOT6-6L	91
29679574	NOT6-6L_FAR86889	NOT6-6L	123
29679575	NOT6-6L_FAR86889	NOT6-6L	86
29679576	NOT6-6L_FAR86889	NOT6-6L	75
29679577	NOT6-6L_FAR86889	NOT6-6L	121
29679578	NOT6-6L_FAR86889	NOT6-6L	44
29679579	NOT6-6L_FAR86889	NOT6-6L	141
29679580	NOT6-6L_FAR86889	NOT6-6L	95
29679581	NOT6-6L_FAR86889	NOT6-6L	67
29679582	NOT6-6L_FAR86889	NOT6-6L	116
29679583	NOT6-6L_FAR86889	NOT6-6L	110
29679584	NOT6-6L_FAR86889	NOT6-6L	90
29679585	NOT6-6L_FAR86889	NOT6-6L	66
29679586	NOT6-6L_FAR86889	NOT6-6L	175
29679587	NOT6-6L_FAR86889	NOT6-6L	42
29679588	NOT6-6L_FAR86889	NOT6-6L	111
29679589	NOT6-6L_FAR86889	NOT6-6L	46
29679590	NOT6-6L_FAR86889	NOT6-6L	45
29679591	NOT6-6L_FAR86889	NOT6-6L	95
29679592	NOT6-6L_FAR86889	NOT6-6L	41
29679593	NOT6-6L_FAR86889	NOT6-6L	134
29679594	NOT6-6L_FAR86889	NOT6-6L	141
29679595	NOT6-6L_FAR86889	NOT6-6L	37
29679596	NOT6-6L_FAR86889	NOT6-6L	68
29679597	NOT6-6L_FAR86889	NOT6-6L	118
29679598	NOT6-6L_FAR86889	NOT6-6L	139
29679599	NOT6-6L_FAR86889	NOT6-6L	224
29679600	NOT6-6L_FAR86889	NOT6-6L	203
29679601	NOT6-6L_FAR86889	NOT6-6L	78
29679602	NOT6-6L_FAR86889	NOT6-6L	79
29679603	NOT6-6L_FAR86889	NOT6-6L	88
29679604	NOT6-6L_FAR86889	NOT6-6L	80
29679605	NOT6-6L_FAR86889	NOT6-6L	87
29679606	NOT6-6L_FAR86889	NOT6-6L	79
29679607	NOT6-6L_FAR86889	NOT6-6L	117
29679608	NOT6-6L_FAR86889	NOT6-6L	78
29679609	NOT6-6L_FAR86889	NOT6-6L	212
29679610	NOT6-6L_FAR86889	NOT6-6L	66
29679611	NOT6-6L_FAR86889	NOT6-6L	211
29679612	NOT6-6L_FAR86889	NOT6-6L	67
29679613	NOT6-6L_FAR86889	NOT6-6L	26
29679614	NOT6-6L_FAR86889	NOT6-6L	110
29679615	NOT6-6L_FAR86889	NOT6-6L	169
29679616	NOT6-6L_FAR86889	NOT6-6L	81
29679617	NOT6-6L_FAR86889	NOT6-6L	140
29679618	NOT6-6L_FAR86889	NOT6-6L	172
29679619	NOT6-6L_FAR86889	NOT6-6L	49
29679620	NOT6-6L_FAR86889	NOT6-6L	83
29679621	NOT6-6L_FAR86889	NOT6-6L	121
29679622	NOT6-6L_FAR86889	NOT6-6L	65
29679623	NOT6-6L_FAR86889	NOT6-6L	63
29679624	NOT6-6L_FAR86889	NOT6-6L	57
29679625	NOT6-6L_FAR86889	NOT6-6L	50
29679626	NOT6-6L_FAR86889	NOT6-6L	55
29679627	NOT6-6L_FAR86889	NOT6-6L	189
29679628	NOT6-6L_FAR86889	NOT6-6L	49
29679629	NOT6-6L_FAR86889	NOT6-6L	45
29679630	NOT6-6L_FAR86889	NOT6-6L	139
29679631	NOT6-6L_FAR86889	NOT6-6L	74
29679632	NOT6-6L_FAR86889	NOT6-6L	79
29679633	NOT6-6L_FAR86889	NOT6-6L	46
29679634	NOT6-6L_FAR86889	NOT6-6L	125
29679635	NOT6-6L_FAR86889	NOT6-6L	90
29679636	NOT6-6L_FAR86889	NOT6-6L	100
29679637	NOT6-6L_FAR86889	NOT6-6L	32
29679638	NOT6-6L_FAR86889	NOT6-6L	39
29679639	NOT6-6L_FAR86889	NOT6-6L	88
29679640	NOT6-6L_FAR86889	NOT6-6L	50
29679641	NOT6-6L_FAR86889	NOT6-6L	125
29679642	NOT6-6L_FAR86889	NOT6-6L	134
29679643	NOT6-6L_FAR86889	NOT6-6L	67
29679644	NOT6-6L_FAR86889	NOT6-6L	94
29679645	NOT6-6L_FAR86889	NOT6-6L	54
29679646	NOT6-6L_FAR86889	NOT6-6L	139
29679647	NOT6-6L_FAR86889	NOT6-6L	97
29679648	NOT6-6L_FAR86889	NOT6-6L	109
29679649	NOT6-6L_FAR86889	NOT6-6L	58
29679650	NOT6-6L_FAR86889	NOT6-6L	50
29679651	NOT6-6L_FAR86889	NOT6-6L	163
29679652	NOT6-6L_FAR86889	NOT6-6L	169
29679653	NOT6-6L_FAR86889	NOT6-6L	127
29679654	NOT6-6L_FAR86889	NOT6-6L	98
29679655	NOT6-6L_FAR86889	NOT6-6L	137
29679656	NOT6-6L_FAR86889	NOT6-6L	53
29679657	NOT6-6L_FAR86889	NOT6-6L	179
29679658	NOT6-6L_FAR86889	NOT6-6L	68
29679659	NOT6-6L_FAR86889	NOT6-6L	96
29679660	NOT6-6L_FAR86889	NOT6-6L	110
29679661	NOT6-6L_FAR86889	NOT6-6L	22
29679662	NOT6-6L_FAR86889	NOT6-6L	156
29679663	NOT6-6L_FAR86889	NOT6-6L	54
29679664	NOT6-6L_FAR86889	NOT6-6L	109
29679665	NOT6-6L_FAR86889	NOT6-6L	35
29679666	NOT6-6L_FAR86889	NOT6-6L	118
29679667	NOT6-6L_FAR86889	NOT6-6L	114
29679668	NOT6-6L_FAR86889	NOT6-6L	103
29679669	NOT6-6L_FAR86889	NOT6-6L	90
29679670	NOT6-6L_FAR86889	NOT6-6L	176
29679671	NOT6-6L_FAR86889	NOT6-6L	98
29679672	NOT6-6L_FAR86889	NOT6-6L	34
29679673	NOT6-6L_FAR86889	NOT6-6L	190
29679674	NOT6-6L_FAR86889	NOT6-6L	212
29679675	NOT6-6L_FAR86889	NOT6-6L	53
29679676	NOT6-6L_FAR86889	NOT6-6L	145
29679677	NOT6-6L_FAR86889	NOT6-6L	70
29679678	NOT6-6L_FAR86889	NOT6-6L	83
29679679	NOT6-6L_FAR86889	NOT6-6L	67
29679680	NOT6-6L_FAR86889	NOT6-6L	151
29679681	NOT6-6L_FAR86889	NOT6-6L	107
29679682	NOT6-6L_FAR86889	NOT6-6L	38
29679683	NOT6-6L_FAR86889	NOT6-6L	89
29679684	NOT6-6L_FAR86889	NOT6-6L	140
29679685	NOT6-6L_FAR86889	NOT6-6L	107
29679686	NOT6-6L_FAR86889	NOT6-6L	82
29679687	NOT6-6L_FAR86889	NOT6-6L	108
29679688	NOT6-6L_FAR86889	NOT6-6L	96
29679689	NOT6-6L_FAR86889	NOT6-6L	74
29679690	NOT6-6L_FAR86889	NOT6-6L	188
29679691	NOT6-6L_FAR86889	NOT6-6L	112
29679692	NOT6-6L_FAR86889	NOT6-6L	95
29679693	NOT6-6L_FAR86889	NOT6-6L	57
29679694	NOT6-6L_FAR86889	NOT6-6L	20
29679695	NOT6-6L_FAR86889	NOT6-6L	71
29679696	NOT6-6L_FAR86889	NOT6-6L	33
29679697	NOT6-6L_FAR86889	NOT6-6L	94
29679698	NOT6-6L_FAR86889	NOT6-6L	138
29679699	NOT6-6L_FAR86889	NOT6-6L	136
29679700	NOT6-6L_FAR86889	NOT6-6L	99
29679701	NOT6-6L_FAR86889	NOT6-6L	72
29679702	NOT6-6L_FAR86889	NOT6-6L	58
29679703	NOT6-6L_FAR86889	NOT6-6L	138
29679704	NOT6-6L_FAR86889	NOT6-6L	75
29679705	NOT6-6L_FAR86889	NOT6-6L	173
29679706	NOT6-6L_FAR86889	NOT6-6L	68
29679707	NOT6-6L_FAR86889	NOT6-6L	88
29679708	NOT6-6L_FAR86889	NOT6-6L	68
29679709	NOT6-6L_FAR86889	NOT6-6L	154
29679710	NOT6-6L_FAR86889	NOT6-6L	147
29679711	NOT6-6L_FAR86889	NOT6-6L	135
29679712	NOT6-6L_FAR86889	NOT6-6L	137
29679713	NOT6-6L_FAR86889	NOT6-6L	57
29679714	NOT6-6L_FAR86889	NOT6-6L	127
29679715	NOT6-6L_FAR86889	NOT6-6L	132
29679716	NOT6-6L_FAR86889	NOT6-6L	127
29679717	NOT6-6L_FAR86889	NOT6-6L	111
29679718	NOT6-6L_FAR86889	NOT6-6L	89
29679719	NOT6-6L_FAR86889	NOT6-6L	79
29679720	NOT6-6L_FAR86889	NOT6-6L	102
29679721	NOT6-6L_FAR86889	NOT6-6L	213
29679722	NOT6-6L_FAR86889	NOT6-6L	69
29679723	NOT6-6L_FAR86889	NOT6-6L	37
29679724	NOT6-6L_FAR86889	NOT6-6L	60
29679725	NOT6-6L_FAR86889	NOT6-6L	174
29679726	NOT6-6L_FAR86889	NOT6-6L	138
29679727	NOT6-6L_FAR86889	NOT6-6L	87
29679728	NOT6-6L_FAR86889	NOT6-6L	205
29679729	NOT6-6L_FAR86889	NOT6-6L	50
29679730	NOT6-6L_FAR86889	NOT6-6L	187
29679731	NOT6-6L_FAR86889	NOT6-6L	89
29679732	NOT6-6L_FAR86889	NOT6-6L	30
29679733	NOT6-6L_FAR86889	NOT6-6L	90
29679734	NOT6-6L_FAR86889	NOT6-6L	51
29679735	NOT6-6L_FAR86889	NOT6-6L	89
29679736	NOT6-6L_FAR86889	NOT6-6L	110
29679737	NOT6-6L_FAR86889	NOT6-6L	68
29679738	NOT6-6L_FAR86889	NOT6-6L	125
29679739	NOT6-6L_FAR86889	NOT6-6L	130
29679740	NOT6-6L_FAR86889	NOT6-6L	43
29679741	NOT6-6L_FAR86889	NOT6-6L	118
29679742	NOT6-6L_FAR86889	NOT6-6L	98
29679743	NOT6-6L_FAR86889	NOT6-6L	66
29679744	NOT6-6L_FAR86889	NOT6-6L	138
29679745	NOT6-6L_FAR86889	NOT6-6L	113
29679746	NOT6-6L_FAR86889	NOT6-6L	57
29679747	NOT6-6L_FAR86889	NOT6-6L	146
29679748	NOT6-6L_FAR86889	NOT6-6L	76
29679749	NOT6-6L_FAR86889	NOT6-6L	109
29679750	NOT6-6L_FAR86889	NOT6-6L	56
29679751	NOT6-6L_FAR86889	NOT6-6L	78
29679752	NOT6-6L_FAR86889	NOT6-6L	114
29679753	NOT6-6L_FAR86889	NOT6-6L	63
29679754	NOT6-6L_FAR86889	NOT6-6L	168
29679755	NOT6-6L_FAR86889	NOT6-6L	178
29679756	NOT6-6L_FAR86889	NOT6-6L	119
29679757	NOT6-6L_FAR86889	NOT6-6L	76
29679758	NOT6-6L_FAR86889	NOT6-6L	70
29679759	NOT6-6L_FAR86889	NOT6-6L	33
29679760	NOT6-6L_FAR86889	NOT6-6L	55
29679761	NOT6-6L_FAR86889	NOT6-6L	42
29679762	NOT6-6L_FAR86889	NOT6-6L	159
29679763	NOT6-6L_FAR86889	NOT6-6L	79
29679764	NOT6-6L_FAR86889	NOT6-6L	68
29679765	NOT6-6L_FAR86889	NOT6-6L	54
29679766	NOT6-6L_FAR86889	NOT6-6L	148
29679767	NOT6-6L_FAR86889	NOT6-6L	39
29679768	NOT6-6L_FAR86889	NOT6-6L	128
29679769	NOT6-6L_FAR86889	NOT6-6L	258
29679770	NOT6-6L_FAR86889	NOT6-6L	90
29679771	NOT6-6L_FAR86889	NOT6-6L	151
29679772	NOT6-6L_FAR86889	NOT6-6L	152
29679773	NOT6-6L_FAR86889	NOT6-6L	42
29679774	NOT6-6L_FAR86889	NOT6-6L	30
29679775	NOT6-6L_FAR86889	NOT6-6L	36
29679776	NOT6-6L_FAR86889	NOT6-6L	56
29679777	NOT6-6L_FAR86889	NOT6-6L	102
29679778	NOT6-6L_FAR86889	NOT6-6L	123
29679779	NOT6-6L_FAR86889	NOT6-6L	62
29679780	NOT6-6L_FAR86889	NOT6-6L	96
29679781	NOT6-6L_FAR86889	NOT6-6L	61
29679782	NOT6-6L_FAR86889	NOT6-6L	123
29679783	NOT6-6L_FAR86889	NOT6-6L	74
29679784	NOT6-6L_FAR86889	NOT6-6L	37
29679785	NOT6-6L_FAR86889	NOT6-6L	45
29679786	NOT6-6L_FAR86889	NOT6-6L	64
29679787	NOT6-6L_FAR86889	NOT6-6L	126
29679788	NOT6-6L_FAR86889	NOT6-6L	39
29679789	NOT6-6L_FAR86889	NOT6-6L	297
29679790	NOT6-6L_FAR86889	NOT6-6L	140
29679791	NOT6-6L_FAR86889	NOT6-6L	147
29679792	NOT6-6L_FAR86889	NOT6-6L	86
29679793	NOT6-6L_FAR86889	NOT6-6L	68
29679794	NOT6-6L_FAR86889	NOT6-6L	69
29679795	NOT6-6L_FAR86889	NOT6-6L	76
29679796	NOT6-6L_FAR86889	NOT6-6L	130
29679797	NOT6-6L_FAR86889	NOT6-6L	120
29679798	NOT6-6L_FAR86889	NOT6-6L	49
29679799	NOT6-6L_FAR86889	NOT6-6L	121
29679800	NOT6-6L_FAR86889	NOT6-6L	49
29679801	NOT6-6L_FAR86889	NOT6-6L	119
29679802	NOT6-6L_FAR86889	NOT6-6L	36
29679803	NOT6-6L_FAR86889	NOT6-6L	102
29679804	NOT6-6L_FAR86889	NOT6-6L	59
29679805	NOT6-6L_FAR86889	NOT6-6L	82
29679806	NOT6-6L_FAR86889	NOT6-6L	40
29679807	NOT6-6L_FAR86889	NOT6-6L	78
29679808	NOT6-6L_FAR86889	NOT6-6L	179
29679809	NOT6-6L_FAR86889	NOT6-6L	79
29679810	NOT6-6L_FAR86889	NOT6-6L	197
29679811	NOT6-6L_FAR86889	NOT6-6L	88
29679812	NOT6-6L_FAR86889	NOT6-6L	156
29679813	NOT6-6L_FAR86889	NOT6-6L	103
29679814	NOT6-6L_FAR86889	NOT6-6L	167
29679815	NOT6-6L_FAR86889	NOT6-6L	97
29679816	NOT6-6L_FAR86889	NOT6-6L	71
29679817	NOT6-6L_FAR86889	NOT6-6L	45
29679818	NOT6-6L_FAR86889	NOT6-6L	115
29679819	NOT6-6L_FAR86889	NOT6-6L	56
29679820	NOT6-6L_FAR86889	NOT6-6L	164
29679821	NOT6-6L_FAR86889	NOT6-6L	125
29679822	NOT6-6L_FAR86889	NOT6-6L	88
29679823	NOT6-6L_FAR86889	NOT6-6L	131
29679824	NOT6-6L_FAR86889	NOT6-6L	68
29679825	NOT6-6L_FAR86889	NOT6-6L	78
29679826	NOT6-6L_FAR86889	NOT6-6L	54
29679827	NOT6-6L_FAR86889	NOT6-6L	89
29679828	NOT6-6L_FAR86889	NOT6-6L	52
29679829	NOT6-6L_FAR86889	NOT6-6L	94
29679830	NOT6-6L_FAR86889	NOT6-6L	143
29679831	NOT6-6L_FAR86889	NOT6-6L	127
29679832	NOT6-6L_FAR86889	NOT6-6L	138
29679833	NOT6-6L_FAR86889	NOT6-6L	122
29679834	NOT6-6L_FAR86889	NOT6-6L	39
29679835	NOT6-6L_FAR86889	NOT6-6L	73
29679836	NOT6-6L_FAR86889	NOT6-6L	111
29679837	NOT6-6L_FAR86889	NOT6-6L	81
29679838	NOT6-6L_FAR86889	NOT6-6L	148
29679839	NOT6-6L_FAR86889	NOT6-6L	75
29679840	NOT6-6L_FAR86889	NOT6-6L	103
29679841	NOT6-6L_FAR86889	NOT6-6L	41
29679842	NOT6-6L_FAR86889	NOT6-6L	84
29679843	NOT6-6L_FAR86889	NOT6-6L	93
29679844	NOT6-6L_FAR86889	NOT6-6L	96
29679845	NOT6-6L_FAR86889	NOT6-6L	122
29679846	NOT6-6L_FAR86889	NOT6-6L	157
29679847	NOT6-6L_FAR86889	NOT6-6L	80
29679848	NOT6-6L_FAR86889	NOT6-6L	98
29679849	NOT6-6L_FAR86889	NOT6-6L	145
29679850	NOT6-6L_FAR86889	NOT6-6L	110
29679851	NOT6-6L_FAR86889	NOT6-6L	87
29679852	NOT6-6L_FAR86889	NOT6-6L	104
29679853	NOT6-6L_FAR86889	NOT6-6L	69
29679854	NOT6-6L_FAR86889	NOT6-6L	87
29679855	NOT6-6L_FAR86889	NOT6-6L	30
29679856	NOT6-6L_FAR86889	NOT6-6L	59
29679857	NOT6-6L_FAR86889	NOT6-6L	71
29679858	NOT6-6L_FAR86889	NOT6-6L	141
29679859	NOT6-6L_FAR86889	NOT6-6L	83
29679860	NOT6-6L_FAR86889	NOT6-6L	42
29679861	NOT6-6L_FAR86889	NOT6-6L	95
29679862	NOT6-6L_FAR86889	NOT6-6L	18
29679863	NOT6-6L_FAR86889	NOT6-6L	81
29679864	NOT6-6L_FAR86889	NOT6-6L	125
29679865	NOT6-6L_FAR86889	NOT6-6L	117
29679866	NOT6-6L_FAR86889	NOT6-6L	196
29679867	NOT6-6L_FAR86889	NOT6-6L	265
29679868	NOT6-6L_FAR86889	NOT6-6L	180
29679869	NOT6-6L_FAR86889	NOT6-6L	89
29679870	NOT6-6L_FAR86889	NOT6-6L	122
29679871	NOT6-6L_FAR86889	NOT6-6L	103
29679872	NOT6-6L_FAR86889	NOT6-6L	34
29679873	NOT6-6L_FAR86889	NOT6-6L	23
29679874	NOT6-6L_FAR86889	NOT6-6L	102
29679875	NOT6-6L_FAR86889	NOT6-6L	85
29679876	NOT6-6L_FAR86889	NOT6-6L	100
29679877	NOT6-6L_FAR86889	NOT6-6L	112
29679878	NOT6-6L_FAR86889	NOT6-6L	142
29679879	NOT6-6L_FAR86889	NOT6-6L	72
29679880	NOT6-6L_FAR86889	NOT6-6L	28
29679881	NOT6-6L_FAR86889	NOT6-6L	53
29679882	NOT6-6L_FAR86889	NOT6-6L	188
29679883	NOT6-6L_FAR86889	NOT6-6L	59
29679884	NOT6-6L_FAR86889	NOT6-6L	65
29679885	NOT6-6L_FAR86889	NOT6-6L	65
29679886	NOT6-6L_FAR86889	NOT6-6L	127
29679887	NOT6-6L_FAR86889	NOT6-6L	77
29679888	NOT6-6L_FAR86889	NOT6-6L	119
29679889	NOT6-6L_FAR86889	NOT6-6L	78
29679890	NOT6-6L_FAR86889	NOT6-6L	194
29679891	NOT6-6L_FAR86889	NOT6-6L	140
29679892	NOT6-6L_FAR86889	NOT6-6L	266
29679893	NOT6-6L_FAR86889	NOT6-6L	114
29679894	NOT6-6L_FAR86889	NOT6-6L	104
29679895	NOT6-6L_FAR86889	NOT6-6L	49
29679896	NOT6-6L_FAR86889	NOT6-6L	71
29679897	NOT6-6L_FAR86889	NOT6-6L	95
29679898	NOT6-6L_FAR86889	NOT6-6L	104
29679899	NOT6-6L_FAR86889	NOT6-6L	121
29679900	NOT6-6L_FAR86889	NOT6-6L	191
29679901	NOT6-6L_FAR86889	NOT6-6L	101
29679902	NOT6-6L_FAR86889	NOT6-6L	25
29679903	NOT6-6L_FAR86889	NOT6-6L	81
29679904	NOT6-6L_FAR86889	NOT6-6L	94
29679905	NOT6-6L_FAR86889	NOT6-6L	26
29679906	NOT6-6L_FAR86889	NOT6-6L	196
29679907	NOT6-6L_FAR86889	NOT6-6L	125
29679908	NOT6-6L_FAR86889	NOT6-6L	147
29679909	NOT6-6L_FAR86889	NOT6-6L	53
29679910	NOT6-6L_FAR86889	NOT6-6L	134
29679911	NOT6-6L_FAR86889	NOT6-6L	80
29679912	NOT6-6L_FAR86889	NOT6-6L	92
29679913	NOT6-6L_FAR86889	NOT6-6L	129
29679914	NOT6-6L_FAR86889	NOT6-6L	101
29679915	NOT6-6L_FAR86889	NOT6-6L	20
29679916	NOT6-6L_FAR86889	NOT6-6L	300
29679917	NOT6-6L_FAR86889	NOT6-6L	84
29679918	NOT6-6L_FAR86889	NOT6-6L	29
29679919	NOT6-6L_FAR86889	NOT6-6L	124
29679920	NOT6-6L_FAR86889	NOT6-6L	80
29679921	NOT6-6L_FAR86889	NOT6-6L	177
29679922	NOT6-6L_FAR86889	NOT6-6L	130
29679923	NOT6-6L_FAR86889	NOT6-6L	65
29679924	NOT6-6L_FAR86889	NOT6-6L	94
29679925	NOT6-6L_FAR86889	NOT6-6L	101
29679926	NOT6-6L_FAR86889	NOT6-6L	135
29679927	NOT6-6L_FAR86889	NOT6-6L	28
29679928	NOT6-6L_FAR86889	NOT6-6L	63
29679929	NOT6-6L_FAR86889	NOT6-6L	57
29679930	NOT6-6L_FAR86889	NOT6-6L	83
29679931	NOT6-6L_FAR86889	NOT6-6L	30
29679932	NOT6-6L_FAR86889	NOT6-6L	80
29679933	NOT6-6L_FAR86889	NOT6-6L	54
29679934	NOT6-6L_FAR86889	NOT6-6L	49
29679935	NOT6-6L_FAR86889	NOT6-6L	100
29679936	NOT6-6L_FAR86889	NOT6-6L	77
29679937	NOT6-6L_FAR86889	NOT6-6L	175
29679938	NOT6-6L_FAR86889	NOT6-6L	102
29679939	NOT6-6L_FAR86889	NOT6-6L	49
29679940	NOT6-6L_FAR86889	NOT6-6L	57
29679941	NOT6-6L_FAR86889	NOT6-6L	116
29679942	NOT6-6L_FAR86889	NOT6-6L	176
29679943	NOT6-6L_FAR86889	NOT6-6L	61
29679944	NOT6-6L_FAR86889	NOT6-6L	136
29679945	NOT6-6L_FAR86889	NOT6-6L	135
29679946	NOT6-6L_FAR86889	NOT6-6L	81
29679947	NOT6-6L_FAR86889	NOT6-6L	171
29679948	NOT6-6L_FAR86889	NOT6-6L	105
29679949	NOT6-6L_FAR86889	NOT6-6L	54
29679950	NOT6-6L_FAR86889	NOT6-6L	98
29679951	NOT6-6L_FAR86889	NOT6-6L	73
29679952	NOT6-6L_FAR86889	NOT6-6L	47
29679953	NOT6-6L_FAR86889	NOT6-6L	98
29679954	NOT6-6L_FAR86889	NOT6-6L	112
29679955	NOT6-6L_FAR86889	NOT6-6L	71
29679956	NOT6-6L_FAR86889	NOT6-6L	63
29679957	NOT6-6L_FAR86889	NOT6-6L	95
29679958	NOT6-6L_FAR86889	NOT6-6L	38
29679959	NOT6-6L_FAR86889	NOT6-6L	115
29679960	NOT6-6L_FAR86889	NOT6-6L	71
29679961	NOT6-6L_FAR86889	NOT6-6L	102
29679962	NOT6-6L_FAR86889	NOT6-6L	167
29679963	NOT6-6L_FAR86889	NOT6-6L	77
29679964	NOT6-6L_FAR86889	NOT6-6L	92
29679965	NOT6-6L_FAR86889	NOT6-6L	80
29679966	NOT6-6L_FAR86889	NOT6-6L	40
29679967	NOT6-6L_FAR86889	NOT6-6L	219
29679968	NOT6-6L_FAR86889	NOT6-6L	104
29679969	NOT6-6L_FAR86889	NOT6-6L	111
29679970	NOT6-6L_FAR86889	NOT6-6L	201
29679971	NOT6-6L_FAR86889	NOT6-6L	148
29679972	NOT6-6L_FAR86889	NOT6-6L	54
29679973	NOT6-6L_FAR86889	NOT6-6L	44
29679974	NOT6-6L_FAR86889	NOT6-6L	127
29679975	NOT6-6L_FAR86889	NOT6-6L	30
29679976	NOT6-6L_FAR86889	NOT6-6L	110
29679977	NOT6-6L_FAR86889	NOT6-6L	201
29679978	NOT6-6L_FAR86889	NOT6-6L	93
29679979	NOT6-6L_FAR86889	NOT6-6L	148
29679980	NOT6-6L_FAR86889	NOT6-6L	86
29679981	NOT6-6L_FAR86889	NOT6-6L	90
29679982	NOT6-6L_FAR86889	NOT6-6L	91
29679983	NOT6-6L_FAR86889	NOT6-6L	116
29679984	NOT6-6L_FAR86889	NOT6-6L	115
29679985	NOT6-6L_FAR86889	NOT6-6L	121
29679986	NOT6-6L_FAR86889	NOT6-6L	120
29679987	NOT6-6L_FAR86889	NOT6-6L	145
29679988	NOT6-6L_FAR86889	NOT6-6L	81
29679989	NOT6-6L_FAR86889	NOT6-6L	23
29679990	NOT6-6L_FAR86889	NOT6-6L	44
29679991	NOT6-6L_FAR86889	NOT6-6L	138
29679992	NOT6-6L_FAR86889	NOT6-6L	214
29679993	NOT6-6L_FAR86889	NOT6-6L	81
29679994	NOT6-6L_FAR86889	NOT6-6L	76
29679995	NOT6-6L_FAR86889	NOT6-6L	48
29679996	NOT6-6L_FAR86889	NOT6-6L	74
29679997	NOT6-6L_FAR86889	NOT6-6L	25
29679998	NOT6-6L_FAR86889	NOT6-6L	128
29679999	NOT6-6L_FAR86889	NOT6-6L	142
29680000	NOT6-6L_FAR86889	NOT6-6L	128
29680001	NOT6-6L_FAR86889	NOT6-6L	156
29680002	NOT6-6L_FAR86889	NOT6-6L	159
29680003	NOT6-6L_FAR86889	NOT6-6L	86
29680004	NOT6-6L_FAR86889	NOT6-6L	61
29680005	NOT6-6L_FAR86889	NOT6-6L	74
29680006	NOT6-6L_FAR86889	NOT6-6L	161
29680007	NOT6-6L_FAR86889	NOT6-6L	120
29680008	NOT6-6L_FAR86889	NOT6-6L	121
29680009	NOT6-6L_FAR86889	NOT6-6L	105
29680010	NOT6-6L_FAR86889	NOT6-6L	96
29680011	NOT6-6L_FAR86889	NOT6-6L	64
29680012	NOT6-6L_FAR86889	NOT6-6L	80
29680013	NOT6-6L_FAR86889	NOT6-6L	120
29680014	NOT6-6L_FAR86889	NOT6-6L	97
29680015	NOT6-6L_FAR86889	NOT6-6L	72
29680016	NOT6-6L_FAR86889	NOT6-6L	129
29680017	NOT6-6L_FAR86889	NOT6-6L	55
29680018	NOT6-6L_FAR86889	NOT6-6L	36
29680019	NOT6-6L_FAR86889	NOT6-6L	181
29680020	NOT6-6L_FAR86889	NOT6-6L	167
29680021	NOT6-6L_FAR86889	NOT6-6L	62
29680022	NOT6-6L_FAR86889	NOT6-6L	69
29680023	NOT6-6L_FAR86889	NOT6-6L	67
29680024	NOT6-6L_FAR86889	NOT6-6L	41
29680025	NOT6-6L_FAR86889	NOT6-6L	57
29680026	NOT6-6L_FAR86889	NOT6-6L	86
29680027	NOT6-6L_FAR86889	NOT6-6L	78
29680028	NOT6-6L_FAR86889	NOT6-6L	105
29680029	NOT6-6L_FAR86889	NOT6-6L	121
29680030	NOT6-6L_FAR86889	NOT6-6L	62
29680031	NOT6-6L_FAR86889	NOT6-6L	179
29680032	NOT6-6L_FAR86889	NOT6-6L	115
29680033	NOT6-6L_FAR86889	NOT6-6L	140
29680034	NOT6-6L_FAR86889	NOT6-6L	140
29680035	NOT6-6L_FAR86889	NOT6-6L	126
29680036	NOT6-6L_FAR86889	NOT6-6L	157
29680037	NOT6-6L_FAR86889	NOT6-6L	73
29680038	NOT6-6L_FAR86889	NOT6-6L	89
29680039	NOT6-6L_FAR86889	NOT6-6L	151
29680040	NOT6-6L_FAR86889	NOT6-6L	165
29680041	NOT6-6L_FAR86889	NOT6-6L	103
29680042	NOT6-6L_FAR86889	NOT6-6L	97
29680043	NOT6-6L_FAR86889	NOT6-6L	69
29680044	NOT6-6L_FAR86889	NOT6-6L	114
29680045	NOT6-6L_FAR86889	NOT6-6L	122
29680046	NOT6-6L_FAR86889	NOT6-6L	88
29680047	NOT6-6L_FAR86889	NOT6-6L	103
29680048	NOT6-6L_FAR86889	NOT6-6L	119
29680049	NOT6-6L_FAR86889	NOT6-6L	134
29680050	NOT6-6L_FAR86889	NOT6-6L	191
29680051	NOT6-6L_FAR86889	NOT6-6L	46
29680052	NOT6-6L_FAR86889	NOT6-6L	93
29680053	NOT6-6L_FAR86889	NOT6-6L	152
29680054	NOT6-6L_FAR86889	NOT6-6L	184
29680055	NOT6-6L_FAR86889	NOT6-6L	108
29680056	NOT6-6L_FAR86889	NOT6-6L	67
29680057	NOT6-6L_FAR86889	NOT6-6L	83
29680058	NOT6-6L_FAR86889	NOT6-6L	24
29680059	NOT6-6L_FAR86889	NOT6-6L	89
29680060	NOT6-6L_FAR86889	NOT6-6L	242
29680061	NOT6-6L_FAR86889	NOT6-6L	65
29680062	NOT6-6L_FAR86889	NOT6-6L	37
29680063	NOT6-6L_FAR86889	NOT6-6L	69
29680064	NOT6-6L_FAR86889	NOT6-6L	92
29680065	NOT6-6L_FAR86889	NOT6-6L	165
29680066	NOT6-6L_FAR86889	NOT6-6L	108
29680067	NOT6-6L_FAR86889	NOT6-6L	73
29680068	NOT6-6L_FAR86889	NOT6-6L	90
29680069	NOT6-6L_FAR86889	NOT6-6L	136
29680070	NOT6-6L_FAR86889	NOT6-6L	52
29680071	NOT6-6L_FAR86889	NOT6-6L	155
29680072	NOT6-6L_FAR86889	NOT6-6L	60
29680073	NOT6-6L_FAR86889	NOT6-6L	54
29680074	NOT6-6L_FAR86889	NOT6-6L	54
29680075	NOT6-6L_FAR86889	NOT6-6L	146
29680076	NOT6-6L_FAR86889	NOT6-6L	112
29680077	NOT6-6L_FAR86889	NOT6-6L	51
29680078	NOT6-6L_FAR86889	NOT6-6L	61
29680079	NOT6-6L_FAR86889	NOT6-6L	38
29680080	NOT6-6L_FAR86889	NOT6-6L	59
29680081	NOT6-6L_FAR86889	NOT6-6L	65
29680082	NOT6-6L_FAR86889	NOT6-6L	89
29680083	NOT6-6L_FAR86889	NOT6-6L	25
29680084	NOT6-6L_FAR86889	NOT6-6L	147
29680085	NOT6-6L_FAR86889	NOT6-6L	171
29680086	NOT6-6L_FAR86889	NOT6-6L	141
29680087	NOT6-6L_FAR86889	NOT6-6L	127
29680088	NOT6-6L_FAR86889	NOT6-6L	125
29680089	NOT6-6L_FAR86889	NOT6-6L	94
29680090	NOT6-6L_FAR86889	NOT6-6L	127
29680091	NOT6-6L_FAR86889	NOT6-6L	135
29680092	NOT6-6L_FAR86889	NOT6-6L	105
29680093	NOT6-6L_FAR86889	NOT6-6L	125
29680094	NOT6-6L_FAR86889	NOT6-6L	182
29680095	NOT6-6L_FAR86889	NOT6-6L	96
29680096	NOT6-6L_FAR86889	NOT6-6L	115
29680097	NOT6-6L_FAR86889	NOT6-6L	54
29680098	NOT6-6L_FAR86889	NOT6-6L	61
29680099	NOT6-6L_FAR86889	NOT6-6L	115
29680100	NOT6-6L_FAR86889	NOT6-6L	93
29680101	NOT6-6L_FAR86889	NOT6-6L	71
29680102	NOT6-6L_FAR86889	NOT6-6L	37
29680103	NOT6-6L_FAR86889	NOT6-6L	146
29680104	NOT6-6L_FAR86889	NOT6-6L	27
29680105	NOT6-6L_FAR86889	NOT6-6L	120
29680106	NOT6-6L_FAR86889	NOT6-6L	54
29680107	NOT6-6L_FAR86889	NOT6-6L	101
29680108	NOT6-6L_FAR86889	NOT6-6L	187
29680109	NOT6-6L_FAR86889	NOT6-6L	138
29680110	NOT6-6L_FAR86889	NOT6-6L	129
29680111	NOT6-6L_FAR86889	NOT6-6L	97
29680112	NOT6-6L_FAR86889	NOT6-6L	123
29680113	NOT6-6L_FAR86889	NOT6-6L	73
29680114	NOT6-6L_FAR86889	NOT6-6L	90
29680115	NOT6-6L_FAR86889	NOT6-6L	48
29680116	NOT6-6L_FAR86889	NOT6-6L	105
29680117	NOT6-6L_FAR86889	NOT6-6L	119
29680118	NOT6-6L_FAR86889	NOT6-6L	82
29680119	NOT6-6L_FAR86889	NOT6-6L	92
29680120	NOT6-6L_FAR86889	NOT6-6L	102
29680121	NOT6-6L_FAR86889	NOT6-6L	101
29680122	NOT6-6L_FAR86889	NOT6-6L	102
29680123	NOT6-6L_FAR86889	NOT6-6L	77
29680124	NOT6-6L_FAR86889	NOT6-6L	114
29680125	NOT6-6L_FAR86889	NOT6-6L	264
29680126	NOT6-6L_FAR86889	NOT6-6L	67
29680127	NOT6-6L_FAR86889	NOT6-6L	59
29680128	NOT6-6L_FAR86889	NOT6-6L	97
29680129	NOT6-6L_FAR86889	NOT6-6L	80
29680130	NOT6-6L_FAR86889	NOT6-6L	103
29680131	NOT6-6L_FAR86889	NOT6-6L	96
29680132	NOT6-6L_FAR86889	NOT6-6L	193
29680133	NOT6-6L_FAR86889	NOT6-6L	182
29680134	NOT6-6L_FAR86889	NOT6-6L	82
29680135	NOT6-6L_FAR86889	NOT6-6L	92
29680136	NOT6-6L_FAR86889	NOT6-6L	124
29680137	NOT6-6L_FAR86889	NOT6-6L	120
29680138	NOT6-6L_FAR86889	NOT6-6L	115
29680139	NOT6-6L_FAR86889	NOT6-6L	109
29680140	NOT6-6L_FAR86889	NOT6-6L	111
29680141	NOT6-6L_FAR86889	NOT6-6L	98
29680142	NOT6-6L_FAR86889	NOT6-6L	117
29680143	NOT6-6L_FAR86889	NOT6-6L	102
29680144	NOT6-6L_FAR86889	NOT6-6L	63
29680145	NOT6-6L_FAR86889	NOT6-6L	108
29680146	NOT6-6L_FAR86889	NOT6-6L	182
29680147	NOT6-6L_FAR86889	NOT6-6L	90
29680148	NOT6-6L_FAR86889	NOT6-6L	82
29680149	NOT6-6L_FAR86889	NOT6-6L	138
29680150	NOT6-6L_FAR86889	NOT6-6L	100
29680151	NOT6-6L_FAR86889	NOT6-6L	92
29680152	NOT6-6L_FAR86889	NOT6-6L	109
29680153	NOT6-6L_FAR86889	NOT6-6L	84
29680154	NOT6-6L_FAR86889	NOT6-6L	118
29680155	NOT6-6L_FAR86889	NOT6-6L	131
29680156	NOT6-6L_FAR86889	NOT6-6L	27
29680157	NOT6-6L_FAR86889	NOT6-6L	138
29680158	NOT6-6L_FAR86889	NOT6-6L	80
29680159	NOT6-6L_FAR86889	NOT6-6L	98
29680160	NOT6-6L_FAR86889	NOT6-6L	120
29680161	NOT6-6L_FAR86889	NOT6-6L	102
29680162	NOT6-6L_FAR86889	NOT6-6L	210
29680163	NOT6-6L_FAR86889	NOT6-6L	38
29680164	NOT6-6L_FAR86889	NOT6-6L	79
29680165	NOT6-6L_FAR86889	NOT6-6L	106
29680166	NOT6-6L_FAR86889	NOT6-6L	59
29680167	NOT6-6L_FAR86889	NOT6-6L	122
29680168	NOT6-6L_FAR86889	NOT6-6L	31
29680169	NOT6-6L_FAR86889	NOT6-6L	62
29680170	NOT6-6L_FAR86889	NOT6-6L	65
29680171	NOT6-6L_FAR86889	NOT6-6L	110
29680172	NOT6-6L_FAR86889	NOT6-6L	154
29680173	NOT6-6L_FAR86889	NOT6-6L	92
29680174	NOT6-6L_FAR86889	NOT6-6L	114
29680175	NOT6-6L_FAR86889	NOT6-6L	154
29680176	NOT6-6L_FAR86889	NOT6-6L	150
29680177	NOT6-6L_FAR86889	NOT6-6L	111
29680178	NOT6-6L_FAR86889	NOT6-6L	64
29680179	NOT6-6L_FAR86889	NOT6-6L	139
29680180	NOT6-6L_FAR86889	NOT6-6L	68
29680181	NOT6-6L_FAR86889	NOT6-6L	82
29680182	NOT6-6L_FAR86889	NOT6-6L	101
29680183	NOT6-6L_FAR86889	NOT6-6L	121
29680184	NOT6-6L_FAR86889	NOT6-6L	46
29680185	NOT6-6L_FAR86889	NOT6-6L	85
29680186	NOT6-6L_FAR86889	NOT6-6L	117
29680187	NOT6-6L_FAR86889	NOT6-6L	33
29680188	NOT6-6L_FAR86889	NOT6-6L	92
29680189	NOT6-6L_FAR86889	NOT6-6L	84
29680190	NOT6-6L_FAR86889	NOT6-6L	84
29680191	NOT6-6L_FAR86889	NOT6-6L	103
29680192	NOT6-6L_FAR86889	NOT6-6L	128
29680193	NOT6-6L_FAR86889	NOT6-6L	62
29680194	NOT6-6L_FAR86889	NOT6-6L	157
29680195	NOT6-6L_FAR86889	NOT6-6L	148
29680196	NOT6-6L_FAR86889	NOT6-6L	55
29680197	NOT6-6L_FAR86889	NOT6-6L	53
29680198	NOT6-6L_FAR86889	NOT6-6L	112
29680199	NOT6-6L_FAR86889	NOT6-6L	75
29680200	NOT6-6L_FAR86889	NOT6-6L	87
29680201	NOT6-6L_FAR86889	NOT6-6L	155
29680202	NOT6-6L_FAR86889	NOT6-6L	72
29680203	NOT6-6L_FAR86889	NOT6-6L	154
29680204	NOT6-6L_FAR86889	NOT6-6L	47
29680205	NOT6-6L_FAR86889	NOT6-6L	139
29680206	NOT6-6L_FAR86889	NOT6-6L	78
29680207	NOT6-6L_FAR86889	NOT6-6L	44
29680208	NOT6-6L_FAR86889	NOT6-6L	128
29680209	NOT6-6L_FAR86889	NOT6-6L	73
29680210	NOT6-6L_FAR86889	NOT6-6L	82
29680211	NOT6-6L_FAR86889	NOT6-6L	118
29680212	NOT6-6L_FAR86889	NOT6-6L	104
29680213	NOT6-6L_FAR86889	NOT6-6L	99
29680214	NOT6-6L_FAR86889	NOT6-6L	31
29680215	NOT6-6L_FAR86889	NOT6-6L	123
29680216	NOT6-6L_FAR86889	NOT6-6L	75
29680217	NOT6-6L_FAR86889	NOT6-6L	95
29680218	NOT6-6L_FAR86889	NOT6-6L	121
29680219	NOT6-6L_FAR86889	NOT6-6L	85
29680220	NOT6-6L_FAR86889	NOT6-6L	44
29680221	NOT6-6L_FAR86889	NOT6-6L	126
29680222	NOT6-6L_FAR86889	NOT6-6L	139
29680223	NOT6-6L_FAR86889	NOT6-6L	125
29680224	NOT6-6L_FAR86889	NOT6-6L	73
29680225	NOT6-6L_FAR86889	NOT6-6L	62
29680226	NOT6-6L_FAR86889	NOT6-6L	75
29680227	NOT6-6L_FAR86889	NOT6-6L	76
29680228	NOT6-6L_FAR86889	NOT6-6L	115
29680229	NOT6-6L_FAR86889	NOT6-6L	92
29680230	NOT6-6L_FAR86889	NOT6-6L	81
29680231	NOT6-6L_FAR86889	NOT6-6L	61
29680232	NOT6-6L_FAR86889	NOT6-6L	134
29680233	NOT6-6L_FAR86889	NOT6-6L	43
29680234	NOT6-6L_FAR86889	NOT6-6L	71
29680235	NOT6-6L_FAR86889	NOT6-6L	53
29680236	NOT6-6L_FAR86889	NOT6-6L	166
29680237	NOT6-6L_FAR86889	NOT6-6L	94
29680238	NOT6-6L_FAR86889	NOT6-6L	68
29680239	NOT6-6L_FAR86889	NOT6-6L	83
29680240	NOT6-6L_FAR86889	NOT6-6L	71
29680241	NOT6-6L_FAR86889	NOT6-6L	232
29680242	NOT6-6L_FAR86889	NOT6-6L	168
29680243	NOT6-6L_FAR86889	NOT6-6L	36
29680244	NOT6-6L_FAR86889	NOT6-6L	202
29680245	NOT6-6L_FAR86889	NOT6-6L	134
29680246	NOT6-6L_FAR86889	NOT6-6L	53
29680247	NOT6-6L_FAR86889	NOT6-6L	50
29680248	NOT6-6L_FAR86889	NOT6-6L	112
29680249	NOT6-6L_FAR86889	NOT6-6L	106
29680250	NOT6-6L_FAR86889	NOT6-6L	133
29680251	NOT6-6L_FAR86889	NOT6-6L	67
29680252	NOT6-6L_FAR86889	NOT6-6L	97
29680253	NOT6-6L_FAR86889	NOT6-6L	49
29680254	NOT6-6L_FAR86889	NOT6-6L	53
29680255	NOT6-6L_FAR86889	NOT6-6L	71
29680256	NOT6-6L_FAR86889	NOT6-6L	94
29680257	NOT6-6L_FAR86889	NOT6-6L	115
29680258	NOT6-6L_FAR86889	NOT6-6L	51
29680259	NOT6-6L_FAR86889	NOT6-6L	91
29680260	NOT6-6L_FAR86889	NOT6-6L	48
29680261	NOT6-6L_FAR86889	NOT6-6L	16
29680262	NOT6-6L_FAR86889	NOT6-6L	99
29680263	NOT6-6L_FAR86889	NOT6-6L	143
29680264	NOT6-6L_FAR86889	NOT6-6L	112
29680265	NOT6-6L_FAR86889	NOT6-6L	128
29680266	NOT6-6L_FAR86889	NOT6-6L	65
29680267	NOT6-6L_FAR86889	NOT6-6L	98
29680268	NOT6-6L_FAR86889	NOT6-6L	61
29680269	NOT6-6L_FAR86889	NOT6-6L	49
29680270	NOT6-6L_FAR86889	NOT6-6L	111
29680271	NOT6-6L_FAR86889	NOT6-6L	101
29680272	NOT6-6L_FAR86889	NOT6-6L	115
29680273	NOT6-6L_FAR86889	NOT6-6L	70
29680274	NOT6-6L_FAR86889	NOT6-6L	118
29680275	NOT6-6L_FAR86889	NOT6-6L	83
29680276	NOT6-6L_FAR86889	NOT6-6L	40
29680277	NOT6-6L_FAR86889	NOT6-6L	72
29680278	NOT6-6L_FAR86889	NOT6-6L	39
29680279	NOT6-6L_FAR86889	NOT6-6L	55
29680280	NOT6-6L_FAR86889	NOT6-6L	155
29680281	NOT6-6L_FAR86889	NOT6-6L	57
29680282	NOT6-6L_FAR86889	NOT6-6L	106
29680283	NOT6-6L_FAR86889	NOT6-6L	26
29680284	NOT6-6L_FAR86889	NOT6-6L	70
29680285	NOT6-6L_FAR86889	NOT6-6L	131
29680286	NOT6-6L_FAR86889	NOT6-6L	95
29680287	NOT6-6L_FAR86889	NOT6-6L	243
29680288	NOT6-6L_FAR86889	NOT6-6L	47
29680289	NOT6-6L_FAR86889	NOT6-6L	67
29680290	NOT6-6L_FAR86889	NOT6-6L	78
29680291	NOT6-6L_FAR86889	NOT6-6L	116
29680292	NOT6-6L_FAR86889	NOT6-6L	47
29680293	NOT6-6L_FAR86889	NOT6-6L	36
29680294	NOT6-6L_FAR86889	NOT6-6L	105
29680295	NOT6-6L_FAR86889	NOT6-6L	113
29680296	NOT6-6L_FAR86889	NOT6-6L	55
29680297	NOT6-6L_FAR86889	NOT6-6L	86
29680298	NOT6-6L_FAR86889	NOT6-6L	134
29680299	NOT6-6L_FAR86889	NOT6-6L	79
29680300	NOT6-6L_FAR86889	NOT6-6L	114
29680301	NOT6-6L_FAR86889	NOT6-6L	218
29680302	NOT6-6L_FAR86889	NOT6-6L	117
29680303	NOT6-6L_FAR86889	NOT6-6L	67
29680304	NOT6-6L_FAR86889	NOT6-6L	20
29680305	NOT6-6L_FAR86889	NOT6-6L	52
29680306	NOT6-6L_FAR86889	NOT6-6L	119
29680307	NOT6-6L_FAR86889	NOT6-6L	41
29680308	NOT6-6L_FAR86889	NOT6-6L	92
29680309	NOT6-6L_FAR86889	NOT6-6L	129
29680310	NOT6-6L_FAR86889	NOT6-6L	44
29680311	NOT6-6L_FAR86889	NOT6-6L	165
29680312	NOT6-6L_FAR86889	NOT6-6L	86
29680313	NOT6-6L_FAR86889	NOT6-6L	57
29680314	NOT6-6L_FAR86889	NOT6-6L	126
29680315	NOT6-6L_FAR86889	NOT6-6L	91
29680316	NOT6-6L_FAR86889	NOT6-6L	104
29680317	NOT6-6L_FAR86889	NOT6-6L	78
29680318	NOT6-6L_FAR86889	NOT6-6L	109
29680319	NOT6-6L_FAR86889	NOT6-6L	42
29680320	NOT6-6L_FAR86889	NOT6-6L	125
29680321	NOT6-6L_FAR86889	NOT6-6L	103
29680322	NOT6-6L_FAR86889	NOT6-6L	73
29680323	NOT6-6L_FAR86889	NOT6-6L	111
29680324	NOT6-6L_FAR86889	NOT6-6L	120
29680325	NOT6-6L_FAR86889	NOT6-6L	59
29680326	NOT6-6L_FAR86889	NOT6-6L	92
29680327	NOT6-6L_FAR86889	NOT6-6L	46
29680328	NOT6-6L_FAR86889	NOT6-6L	51
29680329	NOT6-6L_FAR86889	NOT6-6L	235
29680330	NOT6-6L_FAR86889	NOT6-6L	143
29680331	NOT6-6L_FAR86889	NOT6-6L	145
29680332	NOT6-6L_FAR86889	NOT6-6L	127
29680333	NOT6-6L_FAR86889	NOT6-6L	88
29680334	NOT6-6L_FAR86889	NOT6-6L	52
29680335	NOT6-6L_FAR86889	NOT6-6L	176
29680336	NOT6-6L_FAR86889	NOT6-6L	95
29680337	NOT6-6L_FAR86889	NOT6-6L	177
29680338	NOT6-6L_FAR86889	NOT6-6L	213
29680339	NOT6-6L_FAR86889	NOT6-6L	104
29680340	NOT6-6L_FAR86889	NOT6-6L	100
29680341	NOT6-6L_FAR86889	NOT6-6L	81
29680342	NOT6-6L_FAR86889	NOT6-6L	113
29680343	NOT6-6L_FAR86889	NOT6-6L	102
29680344	NOT6-6L_FAR86889	NOT6-6L	49
29680345	NOT6-6L_FAR86889	NOT6-6L	42
29680346	NOT6-6L_FAR86889	NOT6-6L	81
29680347	NOT6-6L_FAR86889	NOT6-6L	208
29680348	NOT6-6L_FAR86889	NOT6-6L	105
29680349	NOT6-6L_FAR86889	NOT6-6L	103
29680350	NOT6-6L_FAR86889	NOT6-6L	52
29680351	NOT6-6L_FAR86889	NOT6-6L	75
29680352	NOT6-6L_FAR86889	NOT6-6L	105
29680353	NOT6-6L_FAR86889	NOT6-6L	85
29680354	NOT6-6L_FAR86889	NOT6-6L	90
29680355	NOT6-6L_FAR86889	NOT6-6L	27
29680356	NOT6-6L_FAR86889	NOT6-6L	103
29680357	NOT6-6L_FAR86889	NOT6-6L	72
29680358	NOT6-6L_FAR86889	NOT6-6L	29
29680359	NOT6-6L_FAR86889	NOT6-6L	53
29680360	NOT6-6L_FAR86889	NOT6-6L	57
29680361	NOT6-6L_FAR86889	NOT6-6L	76
29680362	NOT6-6L_FAR86889	NOT6-6L	71
29680363	NOT6-6L_FAR86889	NOT6-6L	81
29680364	NOT6-6L_FAR86889	NOT6-6L	123
29680365	NOT6-6L_FAR86889	NOT6-6L	145
29680366	NOT6-6L_FAR86889	NOT6-6L	44
29680367	NOT6-6L_FAR86889	NOT6-6L	99
29680368	NOT6-6L_FAR86889	NOT6-6L	97
29680369	NOT6-6L_FAR86889	NOT6-6L	112
29680370	NOT6-6L_FAR86889	NOT6-6L	90
29680371	NOT6-6L_FAR86889	NOT6-6L	104
29680372	NOT6-6L_FAR86889	NOT6-6L	29
29680373	NOT6-6L_FAR86889	NOT6-6L	161
29680374	NOT6-6L_FAR86889	NOT6-6L	136
29680375	NOT6-6L_FAR86889	NOT6-6L	131
29680376	NOT6-6L_FAR86889	NOT6-6L	152
29680377	NOT6-6L_FAR86889	NOT6-6L	52
29680378	NOT6-6L_FAR86889	NOT6-6L	140
29680379	NOT6-6L_FAR86889	NOT6-6L	54
29680380	NOT6-6L_FAR86889	NOT6-6L	66
29680381	NOT6-6L_FAR86889	NOT6-6L	85
29680382	NOT6-6L_FAR86889	NOT6-6L	55
29680383	NOT6-6L_FAR86889	NOT6-6L	44
29680384	NOT6-6L_FAR86889	NOT6-6L	149
29680385	NOT6-6L_FAR86889	NOT6-6L	121
29680386	NOT6-6L_FAR86889	NOT6-6L	81
29680387	NOT6-6L_FAR86889	NOT6-6L	55
29680388	NOT6-6L_FAR86889	NOT6-6L	42
29680389	NOT6-6L_FAR86889	NOT6-6L	96
29680390	NOT6-6L_FAR86889	NOT6-6L	103
29680391	NOT6-6L_FAR86889	NOT6-6L	98
29680392	NOT6-6L_FAR86889	NOT6-6L	154
29680393	NOT6-6L_FAR86889	NOT6-6L	68
29680394	NOT6-6L_FAR86889	NOT6-6L	104
29680395	NOT6-6L_FAR86889	NOT6-6L	143
29680396	NOT6-6L_FAR86889	NOT6-6L	125
29680397	NOT6-6L_FAR86889	NOT6-6L	84
29680398	NOT6-6L_FAR86889	NOT6-6L	122
29680399	NOT6-6L_FAR86889	NOT6-6L	54
29680400	NOT6-6L_FAR86889	NOT6-6L	164
29680401	NOT6-6L_FAR86889	NOT6-6L	53
29680402	NOT6-6L_FAR86889	NOT6-6L	103
29680403	NOT6-6L_FAR86889	NOT6-6L	20
29680404	NOT6-6L_FAR86889	NOT6-6L	143
29680405	NOT6-6L_FAR86889	NOT6-6L	70
29680406	NOT6-6L_FAR86889	NOT6-6L	71
29680407	NOT6-6L_FAR86889	NOT6-6L	42
29680408	NOT6-6L_FAR86889	NOT6-6L	76
29680409	NOT6-6L_FAR86889	NOT6-6L	125
29680410	NOT6-6L_FAR86889	NOT6-6L	75
29680411	NOT6-6L_FAR86889	NOT6-6L	124
29680412	NOT6-6L_FAR86889	NOT6-6L	9
29680413	NOT6-6L_FAR86889	NOT6-6L	120
29680414	NOT6-6L_FAR86889	NOT6-6L	129
29680415	NOT6-6L_FAR86889	NOT6-6L	112
29680416	NOT6-6L_FAR86889	NOT6-6L	37
29680417	NOT6-6L_FAR86889	NOT6-6L	97
29680418	NOT6-6L_FAR86889	NOT6-6L	52
29680419	NOT6-6L_FAR86889	NOT6-6L	45
29680420	NOT6-6L_FAR86889	NOT6-6L	88
29680421	NOT6-6L_FAR86889	NOT6-6L	37
29680422	NOT6-6L_FAR86889	NOT6-6L	41
29680423	NOT6-6L_FAR86889	NOT6-6L	83
29680424	NOT6-6L_FAR86889	NOT6-6L	67
29680425	NOT6-6L_FAR86889	NOT6-6L	173
29680426	NOT6-6L_FAR86889	NOT6-6L	98
29680427	NOT6-6L_FAR86889	NOT6-6L	59
29680428	NOT6-6L_FAR86889	NOT6-6L	108
29680429	NOT6-6L_FAR86889	NOT6-6L	83
29680430	NOT6-6L_FAR86889	NOT6-6L	125
29680431	NOT6-6L_FAR86889	NOT6-6L	93
29680432	NOT6-6L_FAR86889	NOT6-6L	96
29680433	NOT6-6L_FAR86889	NOT6-6L	81
29680434	NOT6-6L_FAR86889	NOT6-6L	96
29680435	NOT6-6L_FAR86889	NOT6-6L	47
29680436	NOT6-6L_FAR86889	NOT6-6L	71
29680437	NOT6-6L_FAR86889	NOT6-6L	86
29680438	NOT6-6L_FAR86889	NOT6-6L	83
29680439	NOT6-6L_FAR86889	NOT6-6L	67
29680440	NOT6-6L_FAR86889	NOT6-6L	154
29680441	NOT6-6L_FAR86889	NOT6-6L	57
29680442	NOT6-6L_FAR86889	NOT6-6L	63
29680443	NOT6-6L_FAR86889	NOT6-6L	56
29680444	NOT6-6L_FAR86889	NOT6-6L	79
29680445	NOT6-6L_FAR86889	NOT6-6L	53
29680446	NOT6-6L_FAR86889	NOT6-6L	101
29680447	NOT6-6L_FAR86889	NOT6-6L	138
29680448	NOT6-6L_FAR86889	NOT6-6L	120
29680449	NOT6-6L_FAR86889	NOT6-6L	19
29680450	NOT6-6L_FAR86889	NOT6-6L	159
29680451	NOT6-6L_FAR86889	NOT6-6L	48
29680452	NOT6-6L_FAR86889	NOT6-6L	98
29680453	NOT6-6L_FAR86889	NOT6-6L	117
29680454	NOT6-6L_FAR86889	NOT6-6L	139
29680455	NOT6-6L_FAR86889	NOT6-6L	153
29680456	NOT6-6L_FAR86889	NOT6-6L	94
29680457	NOT6-6L_FAR86889	NOT6-6L	157
29680458	NOT6-6L_FAR86889	NOT6-6L	126
29680459	NOT6-6L_FAR86889	NOT6-6L	86
29680460	NOT6-6L_FAR86889	NOT6-6L	62
29680461	NOT6-6L_FAR86889	NOT6-6L	72
29680462	NOT6-6L_FAR86889	NOT6-6L	176
29680463	NOT6-6L_FAR86889	NOT6-6L	65
29680464	NOT6-6L_FAR86889	NOT6-6L	109
29680465	NOT6-6L_FAR86889	NOT6-6L	104
29680466	NOT6-6L_FAR86889	NOT6-6L	67
29680467	NOT6-6L_FAR86889	NOT6-6L	116
29680468	NOT6-6L_FAR86889	NOT6-6L	60
29680469	NOT6-6L_FAR86889	NOT6-6L	38
29680470	NOT6-6L_FAR86889	NOT6-6L	118
29680471	NOT6-6L_FAR86889	NOT6-6L	103
29680472	NOT6-6L_FAR86889	NOT6-6L	105
29680473	NOT6-6L_FAR86889	NOT6-6L	73
29680474	NOT6-6L_FAR86889	NOT6-6L	112
29680475	NOT6-6L_FAR86889	NOT6-6L	88
29680476	NOT6-6L_FAR86889	NOT6-6L	165
29680477	NOT6-6L_FAR86889	NOT6-6L	72
29680478	NOT6-6L_FAR86889	NOT6-6L	136
29680479	NOT6-6L_FAR86889	NOT6-6L	149
29680480	NOT6-6L_FAR86889	NOT6-6L	65
29680481	NOT6-6L_FAR86889	NOT6-6L	29
29680482	NOT6-6L_FAR86889	NOT6-6L	61
29680483	NOT6-6L_FAR86889	NOT6-6L	105
29680484	NOT6-6L_FAR86889	NOT6-6L	152
29680485	NOT6-6L_FAR86889	NOT6-6L	98
29680486	NOT6-6L_FAR86889	NOT6-6L	56
29680487	NOT6-6L_FAR86889	NOT6-6L	24
29680488	NOT6-6L_FAR86889	NOT6-6L	127
29680489	NOT6-6L_FAR86889	NOT6-6L	39
29680490	NOT6-6L_FAR86889	NOT6-6L	38
29680491	NOT6-6L_FAR86889	NOT6-6L	75
29680492	NOT6-6L_FAR86889	NOT6-6L	66
29680493	NOT6-6L_FAR86889	NOT6-6L	77
29680494	NOT6-6L_FAR86889	NOT6-6L	136
29680495	NOT6-6L_FAR86889	NOT6-6L	83
29680496	NOT6-6L_FAR86889	NOT6-6L	135
29680497	NOT6-6L_FAR86889	NOT6-6L	52
29680498	NOT6-6L_FAR86889	NOT6-6L	258
29680499	NOT6-6L_FAR86889	NOT6-6L	98
29680500	NOT6-6L_FAR86889	NOT6-6L	214
29680501	NOT6-6L_FAR86889	NOT6-6L	67
29680502	NOT6-6L_FAR86889	NOT6-6L	29
29680503	NOT6-6L_FAR86889	NOT6-6L	96
29680504	NOT6-6L_FAR86889	NOT6-6L	36
29680505	NOT6-6L_FAR86889	NOT6-6L	135
29680506	NOT6-6L_FAR86889	NOT6-6L	153
29680507	NOT6-6L_FAR86889	NOT6-6L	12
29680508	NOT6-6L_FAR86889	NOT6-6L	44
29680509	NOT6-6L_FAR86889	NOT6-6L	61
29680510	NOT6-6L_FAR86889	NOT6-6L	52
29680511	NOT6-6L_FAR86889	NOT6-6L	69
29680512	NOT6-6L_FAR86889	NOT6-6L	67
29680513	NOT6-6L_FAR86889	NOT6-6L	48
29680514	NOT6-6L_FAR86889	NOT6-6L	92
29680515	NOT6-6L_FAR86889	NOT6-6L	70
29680516	NOT6-6L_FAR86889	NOT6-6L	87
29680517	NOT6-6L_FAR86889	NOT6-6L	91
29680518	NOT6-6L_FAR86889	NOT6-6L	138
29680519	NOT6-6L_FAR86889	NOT6-6L	101
29680520	NOT6-6L_FAR86889	NOT6-6L	32
29680521	NOT6-6L_FAR86889	NOT6-6L	75
29680522	NOT6-6L_FAR86889	NOT6-6L	110
29680523	NOT6-6L_FAR86889	NOT6-6L	58
29680524	NOT6-6L_FAR86889	NOT6-6L	81
29680525	NOT6-6L_FAR86889	NOT6-6L	29
29680526	NOT6-6L_FAR86889	NOT6-6L	93
29680527	NOT6-6L_FAR86889	NOT6-6L	112
29680528	NOT6-6L_FAR86889	NOT6-6L	60
29680529	NOT6-6L_FAR86889	NOT6-6L	47
29680530	NOT6-6L_FAR86889	NOT6-6L	82
29680531	NOT6-6L_FAR86889	NOT6-6L	78
29680532	NOT6-6L_FAR86889	NOT6-6L	88
29680533	NOT6-6L_FAR86889	NOT6-6L	51
29680534	NOT6-6L_FAR86889	NOT6-6L	136
29680535	NOT6-6L_FAR86889	NOT6-6L	72
29680536	NOT6-6L_FAR86889	NOT6-6L	77
29680537	NOT6-6L_FAR86889	NOT6-6L	179
29680538	NOT6-6L_FAR86889	NOT6-6L	105
29680539	NOT6-6L_FAR86889	NOT6-6L	111
29680540	NOT6-6L_FAR86889	NOT6-6L	64
29680541	NOT6-6L_FAR86889	NOT6-6L	110
29680542	NOT6-6L_FAR86889	NOT6-6L	42
29680543	NOT6-6L_FAR86889	NOT6-6L	67
29680544	NOT6-6L_FAR86889	NOT6-6L	106
29680545	NOT6-6L_FAR86889	NOT6-6L	45
29680546	NOT6-6L_FAR86889	NOT6-6L	68
29680547	NOT6-6L_FAR86889	NOT6-6L	117
29680548	NOT6-6L_FAR86889	NOT6-6L	133
29680549	NOT6-6L_FAR86889	NOT6-6L	40
29680550	NOT6-6L_FAR86889	NOT6-6L	101
29680551	NOT6-6L_FAR86889	NOT6-6L	102
29680552	NOT6-6L_FAR86889	NOT6-6L	62
29680553	NOT6-6L_FAR86889	NOT6-6L	99
29680554	NOT6-6L_FAR86889	NOT6-6L	100
29680555	NOT6-6L_FAR86889	NOT6-6L	70
29680556	NOT6-6L_FAR86889	NOT6-6L	73
29680557	NOT6-6L_FAR86889	NOT6-6L	51
29680558	NOT6-6L_FAR86889	NOT6-6L	84
29680559	NOT6-6L_FAR86889	NOT6-6L	82
29680560	NOT6-6L_FAR86889	NOT6-6L	147
29680561	NOT6-6L_FAR86889	NOT6-6L	41
29680562	NOT6-6L_FAR86889	NOT6-6L	190
29680563	NOT6-6L_FAR86889	NOT6-6L	69
29680564	NOT6-6L_FAR86889	NOT6-6L	75
29680565	NOT6-6L_FAR86889	NOT6-6L	96
29680566	NOT6-6L_FAR86889	NOT6-6L	124
29680567	NOT6-6L_FAR86889	NOT6-6L	71
29680568	NOT6-6L_FAR86889	NOT6-6L	66
29680569	NOT6-6L_FAR86889	NOT6-6L	107
29680570	NOT6-6L_FAR86889	NOT6-6L	67
29680571	NOT6-6L_FAR86889	NOT6-6L	73
29680572	NOT6-6L_FAR86889	NOT6-6L	34
29680573	NOT6-6L_FAR86889	NOT6-6L	103
29680574	NOT6-6L_FAR86889	NOT6-6L	51
29680575	NOT6-6L_FAR86889	NOT6-6L	134
29680576	NOT6-6L_FAR86889	NOT6-6L	65
29680577	NOT6-6L_FAR86889	NOT6-6L	58
29680578	NOT6-6L_FAR86889	NOT6-6L	76
29680579	NOT6-6L_FAR86889	NOT6-6L	123
29680580	NOT6-6L_FAR86889	NOT6-6L	29
29680581	NOT6-6L_FAR86889	NOT6-6L	82
29680582	NOT6-6L_FAR86889	NOT6-6L	120
29680583	NOT6-6L_FAR86889	NOT6-6L	49
29680584	NOT6-6L_FAR86889	NOT6-6L	82
29680585	NOT6-6L_FAR86889	NOT6-6L	37
29680586	NOT6-6L_FAR86889	NOT6-6L	119
29680587	NOT6-6L_FAR86889	NOT6-6L	28
29680588	NOT6-6L_FAR86889	NOT6-6L	90
29680589	NOT6-6L_FAR86889	NOT6-6L	41
29680590	NOT6-6L_FAR86889	NOT6-6L	121
29680591	NOT6-6L_FAR86889	NOT6-6L	60
29680592	NOT6-6L_FAR86889	NOT6-6L	135
29680593	NOT6-6L_FAR86889	NOT6-6L	199
29680594	NOT6-6L_FAR86889	NOT6-6L	34
29680595	NOT6-6L_FAR86889	NOT6-6L	125
29680596	NOT6-6L_FAR86889	NOT6-6L	113
29680597	NOT6-6L_FAR86889	NOT6-6L	77
29680598	NOT6-6L_FAR86889	NOT6-6L	79
29680599	NOT6-6L_FAR86889	NOT6-6L	70
29680600	NOT6-6L_FAR86889	NOT6-6L	112
29680601	NOT6-6L_FAR86889	NOT6-6L	161
29680602	NOT6-6L_FAR86889	NOT6-6L	137
29680603	NOT6-6L_FAR86889	NOT6-6L	109
29680604	NOT6-6L_FAR86889	NOT6-6L	179
29680605	NOT6-6L_FAR86889	NOT6-6L	86
29680606	NOT6-6L_FAR86889	NOT6-6L	67
29680607	NOT6-6L_FAR86889	NOT6-6L	89
29680608	NOT6-6L_FAR86889	NOT6-6L	59
29680609	NOT6-6L_FAR86889	NOT6-6L	99
29680610	NOT6-6L_FAR86889	NOT6-6L	78
29680611	NOT6-6L_FAR86889	NOT6-6L	41
29680612	NOT6-6L_FAR86889	NOT6-6L	142
29680613	NOT6-6L_FAR86889	NOT6-6L	62
29680614	NOT6-6L_FAR86889	NOT6-6L	70
29680615	NOT6-6L_FAR86889	NOT6-6L	44
29680616	NOT6-6L_FAR86889	NOT6-6L	169
29680617	NOT6-6L_FAR86889	NOT6-6L	105
29680618	NOT6-6L_FAR86889	NOT6-6L	127
29680619	NOT6-6L_FAR86889	NOT6-6L	188
29680620	NOT6-6L_FAR86889	NOT6-6L	58
29680621	NOT6-6L_FAR86889	NOT6-6L	162
29680622	NOT6-6L_FAR86889	NOT6-6L	125
29680623	NOT6-6L_FAR86889	NOT6-6L	83
29680624	NOT6-6L_FAR86889	NOT6-6L	134
29680625	NOT6-6L_FAR86889	NOT6-6L	88
29680626	NOT6-6L_FAR86889	NOT6-6L	103
29680627	NOT6-6L_FAR86889	NOT6-6L	79
29680628	NOT6-6L_FAR86889	NOT6-6L	50
29680629	NOT6-6L_FAR86889	NOT6-6L	55
29680630	NOT6-6L_FAR86889	NOT6-6L	90
29680631	NOT6-6L_FAR86889	NOT6-6L	131
29680632	NOT6-6L_FAR86889	NOT6-6L	113
29680633	NOT6-6L_FAR86889	NOT6-6L	84
29680634	NOT6-6L_FAR86889	NOT6-6L	51
29680635	NOT6-6L_FAR86889	NOT6-6L	104
29680636	NOT6-6L_FAR86889	NOT6-6L	96
29680637	NOT6-6L_FAR86889	NOT6-6L	76
29680638	NOT6-6L_FAR86889	NOT6-6L	97
29680639	NOT6-6L_FAR86889	NOT6-6L	42
29680640	NOT6-6L_FAR86889	NOT6-6L	112
29680641	NOT6-6L_FAR86889	NOT6-6L	97
29680642	NOT6-6L_FAR86889	NOT6-6L	86
29680643	NOT6-6L_FAR86889	NOT6-6L	81
29680644	NOT6-6L_FAR86889	NOT6-6L	132
29680645	NOT6-6L_FAR86889	NOT6-6L	113
29680646	NOT6-6L_FAR86889	NOT6-6L	180
29680647	NOT6-6L_FAR86889	NOT6-6L	91
29680648	NOT6-6L_FAR86889	NOT6-6L	54
29680649	NOT6-6L_FAR86889	NOT6-6L	56
29680650	NOT6-6L_FAR86889	NOT6-6L	72
29680651	NOT6-6L_FAR86889	NOT6-6L	138
29680652	NOT6-6L_FAR86889	NOT6-6L	134
29680653	NOT6-6L_FAR86889	NOT6-6L	96
29680654	NOT6-6L_FAR86889	NOT6-6L	155
29680655	NOT6-6L_FAR86889	NOT6-6L	83
29680656	NOT6-6L_FAR86889	NOT6-6L	104
29680657	NOT6-6L_FAR86889	NOT6-6L	104
29680658	NOT6-6L_FAR86889	NOT6-6L	86
29680659	NOT6-6L_FAR86889	NOT6-6L	114
29680660	NOT6-6L_FAR86889	NOT6-6L	105
29680661	NOT6-6L_FAR86889	NOT6-6L	46
29680662	NOT6-6L_FAR86889	NOT6-6L	144
29680663	NOT6-6L_FAR86889	NOT6-6L	29
29680664	NOT6-6L_FAR86889	NOT6-6L	120
29680665	NOT6-6L_FAR86889	NOT6-6L	78
29680666	NOT6-6L_FAR86889	NOT6-6L	141
29680667	NOT6-6L_FAR86889	NOT6-6L	168
29680668	NOT6-6L_FAR86889	NOT6-6L	117
29680669	NOT6-6L_FAR86889	NOT6-6L	141
29680670	NOT6-6L_FAR86889	NOT6-6L	151
29680671	NOT6-6L_FAR86889	NOT6-6L	109
29680672	NOT6-6L_FAR86889	NOT6-6L	74
29680673	NOT6-6L_FAR86889	NOT6-6L	97
29680674	NOT6-6L_FAR86889	NOT6-6L	71
29680675	NOT6-6L_FAR86889	NOT6-6L	66
29680676	NOT6-6L_FAR86889	NOT6-6L	135
29680677	NOT6-6L_FAR86889	NOT6-6L	60
29680678	NOT6-6L_FAR86889	NOT6-6L	221
29680679	NOT6-6L_FAR86889	NOT6-6L	129
29680680	NOT6-6L_FAR86889	NOT6-6L	54
29680681	NOT6-6L_FAR86889	NOT6-6L	69
29680682	NOT6-6L_FAR86889	NOT6-6L	107
29680683	NOT6-6L_FAR86889	NOT6-6L	161
29680684	NOT6-6L_FAR86889	NOT6-6L	107
29680685	NOT6-6L_FAR86889	NOT6-6L	58
29680686	NOT6-6L_FAR86889	NOT6-6L	132
29680687	NOT6-6L_FAR86889	NOT6-6L	52
29680688	NOT6-6L_FAR86889	NOT6-6L	155
29680689	NOT6-6L_FAR86889	NOT6-6L	86
29680690	NOT6-6L_FAR86889	NOT6-6L	149
29680691	NOT6-6L_FAR86889	NOT6-6L	76
29680692	NOT6-6L_FAR86889	NOT6-6L	40
29680693	NOT6-6L_FAR86889	NOT6-6L	77
29680694	NOT6-6L_FAR86889	NOT6-6L	50
29680695	NOT6-6L_FAR86889	NOT6-6L	118
29680696	NOT6-6L_FAR86889	NOT6-6L	134
29680697	NOT6-6L_FAR86889	NOT6-6L	109
29680698	NOT6-6L_FAR86889	NOT6-6L	109
29680699	NOT6-6L_FAR86889	NOT6-6L	76
29680700	NOT6-6L_FAR86889	NOT6-6L	134
29680701	NOT6-6L_FAR86889	NOT6-6L	34
29680702	NOT6-6L_FAR86889	NOT6-6L	86
29680703	NOT6-6L_FAR86889	NOT6-6L	94
29680704	NOT6-6L_FAR86889	NOT6-6L	119
29680705	NOT6-6L_FAR86889	NOT6-6L	57
29680706	NOT6-6L_FAR86889	NOT6-6L	112
29680707	NOT6-6L_FAR86889	NOT6-6L	121
29680708	NOT6-6L_FAR86889	NOT6-6L	77
29680709	NOT6-6L_FAR86889	NOT6-6L	103
29680710	NOT6-6L_FAR86889	NOT6-6L	59
29680711	NOT6-6L_FAR86889	NOT6-6L	142
29680712	NOT6-6L_FAR86889	NOT6-6L	126
29680713	NOT6-6L_FAR86889	NOT6-6L	97
29680714	NOT6-6L_FAR86889	NOT6-6L	70
29680715	NOT6-6L_FAR86889	NOT6-6L	47
29680716	NOT6-6L_FAR86889	NOT6-6L	82
29680717	NOT6-6L_FAR86889	NOT6-6L	73
29680718	NOT6-6L_FAR86889	NOT6-6L	99
29680719	NOT6-6L_FAR86889	NOT6-6L	51
29680720	NOT6-6L_FAR86889	NOT6-6L	70
29680721	NOT6-6L_FAR86889	NOT6-6L	96
29680722	NOT6-6L_FAR86889	NOT6-6L	138
29680723	NOT6-6L_FAR86889	NOT6-6L	186
29680724	NOT6-6L_FAR86889	NOT6-6L	106
29680725	NOT6-6L_FAR86889	NOT6-6L	59
29680726	NOT6-6L_FAR86889	NOT6-6L	90
29680727	NOT6-6L_FAR86889	NOT6-6L	115
29680728	NOT6-6L_FAR86889	NOT6-6L	98
29680729	NOT6-6L_FAR86889	NOT6-6L	264
29680730	NOT6-6L_FAR86889	NOT6-6L	156
29680731	NOT6-6L_FAR86889	NOT6-6L	87
29680732	NOT6-6L_FAR86889	NOT6-6L	51
29680733	NOT6-6L_FAR86889	NOT6-6L	112
29680734	NOT6-6L_FAR86889	NOT6-6L	93
29680735	NOT6-6L_FAR86889	NOT6-6L	85
29680736	NOT6-6L_FAR86889	NOT6-6L	169
29680737	NOT6-6L_FAR86889	NOT6-6L	152
29680738	NOT6-6L_FAR86889	NOT6-6L	54
29680739	NOT6-6L_FAR86889	NOT6-6L	63
29680740	NOT6-6L_FAR86889	NOT6-6L	121
29680741	NOT6-6L_FAR86889	NOT6-6L	71
29680742	NOT6-6L_FAR86889	NOT6-6L	111
29680743	NOT6-6L_FAR86889	NOT6-6L	86
29680744	NOT6-6L_FAR86889	NOT6-6L	125
29680745	NOT6-6L_FAR86889	NOT6-6L	42
29680746	NOT6-6L_FAR86889	NOT6-6L	73
29680747	NOT6-6L_FAR86889	NOT6-6L	100
29680748	NOT6-6L_FAR86889	NOT6-6L	129
29680749	NOT6-6L_FAR86889	NOT6-6L	146
29680750	NOT6-6L_FAR86889	NOT6-6L	76
29680751	NOT6-6L_FAR86889	NOT6-6L	57
29680752	NOT6-6L_FAR86889	NOT6-6L	135
29680753	NOT6-6L_FAR86889	NOT6-6L	148
29680754	NOT6-6L_FAR86889	NOT6-6L	97
29680755	NOT6-6L_FAR86889	NOT6-6L	143
29680756	NOT6-6L_FAR86889	NOT6-6L	53
29680757	NOT6-6L_FAR86889	NOT6-6L	118
29680758	NOT6-6L_FAR86889	NOT6-6L	114
29680759	NOT6-6L_FAR86889	NOT6-6L	117
29680760	NOT6-6L_FAR86889	NOT6-6L	78
29680761	NOT6-6L_FAR86889	NOT6-6L	144
29680762	NOT6-6L_FAR86889	NOT6-6L	130
29680763	NOT6-6L_FAR86889	NOT6-6L	117
29680764	NOT6-6L_FAR86889	NOT6-6L	102
29680765	NOT6-6L_FAR86889	NOT6-6L	97
29680766	NOT6-6L_FAR86889	NOT6-6L	153
29680767	NOT6-6L_FAR86889	NOT6-6L	64
29680768	NOT6-6L_FAR86889	NOT6-6L	112
29680769	NOT6-6L_FAR86889	NOT6-6L	104
29680770	NOT6-6L_FAR86889	NOT6-6L	127
29680771	NOT6-6L_FAR86889	NOT6-6L	101
29680772	NOT6-6L_FAR86889	NOT6-6L	132
29680773	NOT6-6L_FAR86889	NOT6-6L	69
29680774	NOT6-6L_FAR86889	NOT6-6L	80
29680775	NOT6-6L_FAR86889	NOT6-6L	156
29680776	NOT6-6L_FAR86889	NOT6-6L	119
29680777	NOT6-6L_FAR86889	NOT6-6L	178
29680778	NOT6-6L_FAR86889	NOT6-6L	139
29680779	NOT6-6L_FAR86889	NOT6-6L	105
29680780	NOT6-6L_FAR86889	NOT6-6L	99
29680781	NOT6-6L_FAR86889	NOT6-6L	90
29680782	NOT6-6L_FAR86889	NOT6-6L	111
29680783	NOT6-6L_FAR86889	NOT6-6L	78
29680784	NOT6-6L_FAR86889	NOT6-6L	206
29680785	NOT6-6L_FAR86889	NOT6-6L	70
29680786	NOT6-6L_FAR86889	NOT6-6L	89
29680787	NOT6-6L_FAR86889	NOT6-6L	117
29680788	NOT6-6L_FAR86889	NOT6-6L	119
29680789	NOT6-6L_FAR86889	NOT6-6L	71
29680790	NOT6-6L_FAR86889	NOT6-6L	162
29680791	NOT6-6L_FAR86889	NOT6-6L	136
29680792	NOT6-6L_FAR86889	NOT6-6L	58
29680793	NOT6-6L_FAR86889	NOT6-6L	65
29680794	NOT6-6L_FAR86889	NOT6-6L	64
29680795	NOT6-6L_FAR86889	NOT6-6L	163
29680796	NOT6-6L_FAR86889	NOT6-6L	165
29680797	NOT6-6L_FAR86889	NOT6-6L	151
29680798	NOT6-6L_FAR86889	NOT6-6L	115
29680799	NOT6-6L_FAR86889	NOT6-6L	168
29680800	NOT6-6L_FAR86889	NOT6-6L	174
29680801	NOT6-6L_FAR86889	NOT6-6L	76
29680802	NOT6-6L_FAR86889	NOT6-6L	138
29680803	NOT6-6L_FAR86889	NOT6-6L	103
29680804	NOT6-6L_FAR86889	NOT6-6L	111
29680805	NOT6-6L_FAR86889	NOT6-6L	37
29680806	NOT6-6L_FAR86889	NOT6-6L	138
29680807	NOT6-6L_FAR86889	NOT6-6L	122
29680808	NOT6-6L_FAR86889	NOT6-6L	59
29680809	NOT6-6L_FAR86889	NOT6-6L	46
29680810	NOT6-6L_FAR86889	NOT6-6L	63
29680811	NOT6-6L_FAR86889	NOT6-6L	64
29680812	NOT6-6L_FAR86889	NOT6-6L	125
29680813	NOT6-6L_FAR86889	NOT6-6L	175
29680814	NOT6-6L_FAR86889	NOT6-6L	60
29680815	NOT6-6L_FAR86889	NOT6-6L	64
29680816	NOT6-6L_FAR86889	NOT6-6L	73
29680817	NOT6-6L_FAR86889	NOT6-6L	185
29680818	NOT6-6L_FAR86889	NOT6-6L	36
29680819	NOT6-6L_FAR86889	NOT6-6L	70
29680820	NOT6-6L_FAR86889	NOT6-6L	42
29680821	NOT6-6L_FAR86889	NOT6-6L	124
29680822	NOT6-6L_FAR86889	NOT6-6L	82
29680823	NOT6-6L_FAR86889	NOT6-6L	133
29680824	NOT6-6L_FAR86889	NOT6-6L	54
29680825	NOT6-6L_FAR86889	NOT6-6L	102
29680826	NOT6-6L_FAR86889	NOT6-6L	73
29680827	NOT6-6L_FAR86889	NOT6-6L	51
29680828	NOT6-6L_FAR86889	NOT6-6L	55
29680829	NOT6-6L_FAR86889	NOT6-6L	128
29680830	NOT6-6L_FAR86889	NOT6-6L	184
29680831	NOT6-6L_FAR86889	NOT6-6L	75
29680832	NOT6-6L_FAR86889	NOT6-6L	92
29680833	NOT6-6L_FAR86889	NOT6-6L	141
29680834	NOT6-6L_FAR86889	NOT6-6L	64
29680835	NOT6-6L_FAR86889	NOT6-6L	71
29680836	NOT6-6L_FAR86889	NOT6-6L	50
29680837	NOT6-6L_FAR86889	NOT6-6L	56
29680838	NOT6-6L_FAR86889	NOT6-6L	68
29680839	NOT6-6L_FAR86889	NOT6-6L	144
29680840	NOT6-6L_FAR86889	NOT6-6L	75
29680841	NOT6-6L_FAR86889	NOT6-6L	41
29680842	NOT6-6L_FAR86889	NOT6-6L	103
29680843	NOT6-6L_FAR86889	NOT6-6L	51
29680844	NOT6-6L_FAR86889	NOT6-6L	111
29680845	NOT6-6L_FAR86889	NOT6-6L	60
29680846	NOT6-6L_FAR86889	NOT6-6L	79
29680847	NOT6-6L_FAR86889	NOT6-6L	143
29680848	NOT6-6L_FAR86889	NOT6-6L	90
29680849	NOT6-6L_FAR86889	NOT6-6L	168
29680850	NOT6-6L_FAR86889	NOT6-6L	124
29680851	NOT6-6L_FAR86889	NOT6-6L	79
29680852	NOT6-6L_FAR86889	NOT6-6L	128
29680853	NOT6-6L_FAR86889	NOT6-6L	71
29680854	NOT6-6L_FAR86889	NOT6-6L	74
29680855	NOT6-6L_FAR86889	NOT6-6L	45
29680856	NOT6-6L_FAR86889	NOT6-6L	116
29680857	NOT6-6L_FAR86889	NOT6-6L	157
29680858	NOT6-6L_FAR86889	NOT6-6L	129
29680859	NOT6-6L_FAR86889	NOT6-6L	68
29680860	NOT6-6L_FAR86889	NOT6-6L	82
29680861	NOT6-6L_FAR86889	NOT6-6L	66
29680862	NOT6-6L_FAR86889	NOT6-6L	97
29680863	NOT6-6L_FAR86889	NOT6-6L	33
29680864	NOT6-6L_FAR86889	NOT6-6L	111
29680865	NOT6-6L_FAR86889	NOT6-6L	93
29680866	NOT6-6L_FAR86889	NOT6-6L	142
29680867	NOT6-6L_FAR86889	NOT6-6L	35
29680868	NOT6-6L_FAR86889	NOT6-6L	70
29680869	NOT6-6L_FAR86889	NOT6-6L	308
29680870	NOT6-6L_FAR86889	NOT6-6L	87
29680871	NOT6-6L_FAR86889	NOT6-6L	146
29680872	NOT6-6L_FAR86889	NOT6-6L	53
29680873	NOT6-6L_FAR86889	NOT6-6L	117
29680874	NOT6-6L_FAR86889	NOT6-6L	80
29680875	NOT6-6L_FAR86889	NOT6-6L	106
29680876	NOT6-6L_FAR86889	NOT6-6L	88
29680877	NOT6-6L_FAR86889	NOT6-6L	44
29680878	NOT6-6L_FAR86889	NOT6-6L	152
29680879	NOT6-6L_FAR86889	NOT6-6L	74
29680880	NOT6-6L_FAR86889	NOT6-6L	154
29680881	NOT6-6L_FAR86889	NOT6-6L	24
29680882	NOT6-6L_FAR86889	NOT6-6L	87
29680883	NOT6-6L_FAR86889	NOT6-6L	47
29680884	NOT6-6L_FAR86889	NOT6-6L	55
29680885	NOT6-6L_FAR86889	NOT6-6L	109
29680886	NOT6-6L_FAR86889	NOT6-6L	86
29680887	NOT6-6L_FAR86889	NOT6-6L	129
29680888	NOT6-6L_FAR86889	NOT6-6L	95
29680889	NOT6-6L_FAR86889	NOT6-6L	95
29680890	NOT6-6L_FAR86889	NOT6-6L	116
29680891	NOT6-6L_FAR86889	NOT6-6L	105
29680892	NOT6-6L_FAR86889	NOT6-6L	150
29680893	NOT6-6L_FAR86889	NOT6-6L	134
29680894	NOT6-6L_FAR86889	NOT6-6L	77
29680895	NOT6-6L_FAR86889	NOT6-6L	84
29680896	NOT6-6L_FAR86889	NOT6-6L	108
29680897	NOT6-6L_FAR86889	NOT6-6L	89
29680898	NOT6-6L_FAR86889	NOT6-6L	134
29680899	NOT6-6L_FAR86889	NOT6-6L	66
29680900	NOT6-6L_FAR86889	NOT6-6L	90
29680901	NOT6-6L_FAR86889	NOT6-6L	55
29680902	NOT6-6L_FAR86889	NOT6-6L	85
29680903	NOT6-6L_FAR86889	NOT6-6L	42
29680904	NOT6-6L_FAR86889	NOT6-6L	48
29680905	NOT6-6L_FAR86889	NOT6-6L	147
29680906	NOT6-6L_FAR86889	NOT6-6L	148
29680907	NOT6-6L_FAR86889	NOT6-6L	100
29680908	NOT6-6L_FAR86889	NOT6-6L	84
29680909	NOT6-6L_FAR86889	NOT6-6L	43
29680910	NOT6-6L_FAR86889	NOT6-6L	195
29680911	NOT6-6L_FAR86889	NOT6-6L	96
29680912	NOT6-6L_FAR86889	NOT6-6L	49
29680913	NOT6-6L_FAR86889	NOT6-6L	59
29680914	NOT6-6L_FAR86889	NOT6-6L	40
29680915	NOT6-6L_FAR86889	NOT6-6L	120
29680916	NOT6-6L_FAR86889	NOT6-6L	122
29680917	NOT6-6L_FAR86889	NOT6-6L	64
29680918	NOT6-6L_FAR86889	NOT6-6L	90
29680919	NOT6-6L_FAR86889	NOT6-6L	53
29680920	NOT6-6L_FAR86889	NOT6-6L	142
29680921	NOT6-6L_FAR86889	NOT6-6L	60
29680922	NOT6-6L_FAR86889	NOT6-6L	59
29680923	NOT6-6L_FAR86889	NOT6-6L	81
29680924	NOT6-6L_FAR86889	NOT6-6L	199
29680925	NOT6-6L_FAR86889	NOT6-6L	105
29680926	NOT6-6L_FAR86889	NOT6-6L	82
29680927	NOT6-6L_FAR86889	NOT6-6L	113
29680928	NOT6-6L_FAR86889	NOT6-6L	64
29680929	NOT6-6L_FAR86889	NOT6-6L	94
29680930	NOT6-6L_FAR86889	NOT6-6L	117
29680931	NOT6-6L_FAR86889	NOT6-6L	89
29680932	NOT6-6L_FAR86889	NOT6-6L	65
29680933	NOT6-6L_FAR86889	NOT6-6L	60
29680934	NOT6-6L_FAR86889	NOT6-6L	130
29680935	NOT6-6L_FAR86889	NOT6-6L	55
29680936	NOT6-6L_FAR86889	NOT6-6L	86
29680937	NOT6-6L_FAR86889	NOT6-6L	49
29680938	NOT6-6L_FAR86889	NOT6-6L	50
29680939	NOT6-6L_FAR86889	NOT6-6L	106
29680940	NOT6-6L_FAR86889	NOT6-6L	92
29680941	NOT6-6L_FAR86889	NOT6-6L	101
29680942	NOT6-6L_FAR86889	NOT6-6L	77
29680943	NOT6-6L_FAR86889	NOT6-6L	59
29680944	NOT6-6L_FAR86889	NOT6-6L	158
29680945	NOT6-6L_FAR86889	NOT6-6L	90
29680946	NOT6-6L_FAR86889	NOT6-6L	55
29680947	NOT6-6L_FAR86889	NOT6-6L	96
29680948	NOT6-6L_FAR86889	NOT6-6L	128
29680949	NOT6-6L_FAR86889	NOT6-6L	111
29680950	NOT6-6L_FAR86889	NOT6-6L	112
29680951	NOT6-6L_FAR86889	NOT6-6L	146
29680952	NOT6-6L_FAR86889	NOT6-6L	30
29680953	NOT6-6L_FAR86889	NOT6-6L	145
29680954	NOT6-6L_FAR86889	NOT6-6L	57
29680955	NOT6-6L_FAR86889	NOT6-6L	116
29680956	NOT6-6L_FAR86889	NOT6-6L	76
29680957	NOT6-6L_FAR86889	NOT6-6L	40
29680958	NOT6-6L_FAR86889	NOT6-6L	91
29680959	NOT6-6L_FAR86889	NOT6-6L	36
29680960	NOT6-6L_FAR86889	NOT6-6L	84
29680961	NOT6-6L_FAR86889	NOT6-6L	43
29680962	NOT6-6L_FAR86889	NOT6-6L	86
29680963	NOT6-6L_FAR86889	NOT6-6L	40
29680964	NOT6-6L_FAR86889	NOT6-6L	37
29680965	NOT6-6L_FAR86889	NOT6-6L	29
29680966	NOT6-6L_FAR86889	NOT6-6L	64
29680967	NOT6-6L_FAR86889	NOT6-6L	44
29680968	NOT6-6L_FAR86889	NOT6-6L	209
29680969	NOT6-6L_FAR86889	NOT6-6L	111
29680970	NOT6-6L_FAR86889	NOT6-6L	50
29680971	NOT6-6L_FAR86889	NOT6-6L	108
29680972	NOT6-6L_FAR86889	NOT6-6L	173
29680973	NOT6-6L_FAR86889	NOT6-6L	38
29680974	NOT6-6L_FAR86889	NOT6-6L	79
29680975	NOT6-6L_FAR86889	NOT6-6L	136
29680976	NOT6-6L_FAR86889	NOT6-6L	90
29680977	NOT6-6L_FAR86889	NOT6-6L	58
29680978	NOT6-6L_FAR86889	NOT6-6L	78
29680979	NOT6-6L_FAR86889	NOT6-6L	69
29680980	NOT6-6L_FAR86889	NOT6-6L	100
29680981	NOT6-6L_FAR86889	NOT6-6L	65
29680982	NOT6-6L_FAR86889	NOT6-6L	49
29680983	NOT6-6L_FAR86889	NOT6-6L	47
29680984	NOT6-6L_FAR86889	NOT6-6L	68
29680985	NOT6-6L_FAR86889	NOT6-6L	117
29680986	NOT6-6L_FAR86889	NOT6-6L	80
29680987	NOT6-6L_FAR86889	NOT6-6L	79
29680988	NOT6-6L_FAR86889	NOT6-6L	90
29680989	NOT6-6L_FAR86889	NOT6-6L	95
29680990	NOT6-6L_FAR86889	NOT6-6L	99
29680991	NOT6-6L_FAR86889	NOT6-6L	36
29680992	NOT6-6L_FAR86889	NOT6-6L	110
29680993	NOT6-6L_FAR86889	NOT6-6L	152
29680994	NOT6-6L_FAR86889	NOT6-6L	64
29680995	NOT6-6L_FAR86889	NOT6-6L	101
29680996	NOT6-6L_FAR86889	NOT6-6L	161
29680997	NOT6-6L_FAR86889	NOT6-6L	89
29680998	NOT6-6L_FAR86889	NOT6-6L	46
29680999	NOT6-6L_FAR86889	NOT6-6L	70
29681000	NOT6-6L_FAR86889	NOT6-6L	31
29681001	NOT6-6L_FAR86889	NOT6-6L	84
29681002	NOT6-6L_FAR86889	NOT6-6L	106
29681003	NOT6-6L_FAR86889	NOT6-6L	163
29681004	NOT6-6L_FAR86889	NOT6-6L	54
29681005	NOT6-6L_FAR86889	NOT6-6L	42
29681006	NOT6-6L_FAR86889	NOT6-6L	55
29681007	NOT6-6L_FAR86889	NOT6-6L	114
29681008	NOT6-6L_FAR86889	NOT6-6L	64
29681009	NOT6-6L_FAR86889	NOT6-6L	85
29681010	NOT6-6L_FAR86889	NOT6-6L	84
29681011	NOT6-6L_FAR86889	NOT6-6L	47
29681012	NOT6-6L_FAR86889	NOT6-6L	22
29681013	NOT6-6L_FAR86889	NOT6-6L	56
29681014	NOT6-6L_FAR86889	NOT6-6L	50
29681015	NOT6-6L_FAR86889	NOT6-6L	65
29681016	NOT6-6L_FAR86889	NOT6-6L	138
29681017	NOT6-6L_FAR86889	NOT6-6L	98
29681018	NOT6-6L_FAR86889	NOT6-6L	7
29681019	NOT6-6L_FAR86889	NOT6-6L	88
29681020	NOT6-6L_FAR86889	NOT6-6L	74
29681021	NOT6-6L_FAR86889	NOT6-6L	123
29681022	NOT6-6L_FAR86889	NOT6-6L	56
29681023	NOT6-6L_FAR86889	NOT6-6L	86
29681024	NOT6-6L_FAR86889	NOT6-6L	81
29681025	NOT6-6L_FAR86889	NOT6-6L	33
29681026	NOT6-6L_FAR86889	NOT6-6L	26
29681027	NOT6-6L_FAR86889	NOT6-6L	37
29681028	NOT6-6L_FAR86889	NOT6-6L	109
29681029	NOT6-6L_FAR86889	NOT6-6L	133
29681030	NOT6-6L_FAR86889	NOT6-6L	54
29681031	NOT6-6L_FAR86889	NOT6-6L	98
29681032	NOT6-6L_FAR86889	NOT6-6L	40
29681033	NOT6-6L_FAR86889	NOT6-6L	97
29681034	NOT6-6L_FAR86889	NOT6-6L	95
29681035	NOT6-6L_FAR86889	NOT6-6L	136
29681036	NOT6-6L_FAR86889	NOT6-6L	142
29681037	NOT6-6L_FAR86889	NOT6-6L	117
29681038	NOT6-6L_FAR86889	NOT6-6L	146
29681039	NOT6-6L_FAR86889	NOT6-6L	146
29681040	NOT6-6L_FAR86889	NOT6-6L	129
29681041	NOT6-6L_FAR86889	NOT6-6L	167
29681042	NOT6-6L_FAR86889	NOT6-6L	105
29681043	NOT6-6L_FAR86889	NOT6-6L	62
29681044	NOT6-6L_FAR86889	NOT6-6L	44
29681045	NOT6-6L_FAR86889	NOT6-6L	180
29681046	NOT6-6L_FAR86889	NOT6-6L	73
29681047	NOT6-6L_FAR86889	NOT6-6L	89
29681048	NOT6-6L_FAR86889	NOT6-6L	61
29681049	NOT6-6L_FAR86889	NOT6-6L	79
29681050	NOT6-6L_FAR86889	NOT6-6L	68
29681051	NOT6-6L_FAR86889	NOT6-6L	54
29681052	NOT6-6L_FAR86889	NOT6-6L	66
29681053	NOT6-6L_FAR86889	NOT6-6L	172
29681054	NOT6-6L_FAR86889	NOT6-6L	52
29681055	NOT6-6L_FAR86889	NOT6-6L	62
29681056	NOT6-6L_FAR86889	NOT6-6L	146
29681057	NOT6-6L_FAR86889	NOT6-6L	83
29681058	NOT6-6L_FAR86889	NOT6-6L	49
29681059	NOT6-6L_FAR86889	NOT6-6L	62
29681060	NOT6-6L_FAR86889	NOT6-6L	49
29681061	NOT6-6L_FAR86889	NOT6-6L	136
29681062	NOT6-6L_FAR86889	NOT6-6L	46
29681063	NOT6-6L_FAR86889	NOT6-6L	136
29681064	NOT6-6L_FAR86889	NOT6-6L	43
29681065	NOT6-6L_FAR86889	NOT6-6L	121
29681066	NOT6-6L_FAR86889	NOT6-6L	29
29681067	NOT6-6L_FAR86889	NOT6-6L	155
29681068	NOT6-6L_FAR86889	NOT6-6L	33
29681069	NOT6-6L_FAR86889	NOT6-6L	28
29681070	NOT6-6L_FAR86889	NOT6-6L	69
29681071	NOT6-6L_FAR86889	NOT6-6L	72
29681072	NOT6-6L_FAR86889	NOT6-6L	117
29681073	NOT6-6L_FAR86889	NOT6-6L	40
29681074	NOT6-6L_FAR86889	NOT6-6L	100
29681075	NOT6-6L_FAR86889	NOT6-6L	77
29681076	NOT6-6L_FAR86889	NOT6-6L	65
29681077	NOT6-6L_FAR86889	NOT6-6L	113
29681078	NOT6-6L_FAR86889	NOT6-6L	70
29681079	NOT6-6L_FAR86889	NOT6-6L	121
29681080	NOT6-6L_FAR86889	NOT6-6L	113
29681081	NOT6-6L_FAR86889	NOT6-6L	31
29681082	NOT6-6L_FAR86889	NOT6-6L	101
29681083	NOT6-6L_FAR86889	NOT6-6L	100
29681084	NOT6-6L_FAR86889	NOT6-6L	90
29681085	NOT6-6L_FAR86889	NOT6-6L	47
29681086	NOT6-6L_FAR86889	NOT6-6L	144
29681087	NOT6-6L_FAR86889	NOT6-6L	86
29681088	NOT6-6L_FAR86889	NOT6-6L	84
29681089	NOT6-6L_FAR86889	NOT6-6L	106
29681090	NOT6-6L_FAR86889	NOT6-6L	128
29681091	NOT6-6L_FAR86889	NOT6-6L	153
29681092	NOT6-6L_FAR86889	NOT6-6L	57
29681093	NOT6-6L_FAR86889	NOT6-6L	142
29681094	NOT6-6L_FAR86889	NOT6-6L	133
29681095	NOT6-6L_FAR86889	NOT6-6L	204
29681096	NOT6-6L_FAR86889	NOT6-6L	105
29681097	NOT6-6L_FAR86889	NOT6-6L	117
29681098	NOT6-6L_FAR86889	NOT6-6L	51
29681099	NOT6-6L_FAR86889	NOT6-6L	66
29681100	NOT6-6L_FAR86889	NOT6-6L	83
29681101	NOT6-6L_FAR86889	NOT6-6L	65
29681102	NOT6-6L_FAR86889	NOT6-6L	103
29681103	NOT6-6L_FAR86889	NOT6-6L	169
29681104	NOT6-6L_FAR86889	NOT6-6L	155
29681105	NOT6-6L_FAR86889	NOT6-6L	144
29681106	NOT6-6L_FAR86889	NOT6-6L	130
29681107	NOT6-6L_FAR86889	NOT6-6L	119
29681108	NOT6-6L_FAR86889	NOT6-6L	93
29681109	NOT6-6L_FAR86889	NOT6-6L	52
29681110	NOT6-6L_FAR86889	NOT6-6L	109
29681111	NOT6-6L_FAR86889	NOT6-6L	84
29681112	NOT6-6L_FAR86889	NOT6-6L	45
29681113	NOT6-6L_FAR86889	NOT6-6L	136
29681114	NOT6-6L_FAR86889	NOT6-6L	122
29681115	NOT6-6L_FAR86889	NOT6-6L	79
29681116	NOT6-6L_FAR86889	NOT6-6L	106
29681117	NOT6-6L_FAR86889	NOT6-6L	145
29681118	NOT6-6L_FAR86889	NOT6-6L	135
29681119	NOT6-6L_FAR86889	NOT6-6L	112
29681120	NOT6-6L_FAR86889	NOT6-6L	107
29681121	NOT6-6L_FAR86889	NOT6-6L	192
29681122	NOT6-6L_FAR86889	NOT6-6L	34
29681123	NOT6-6L_FAR86889	NOT6-6L	102
29681124	NOT6-6L_FAR86889	NOT6-6L	75
29681125	NOT6-6L_FAR86889	NOT6-6L	73
29681126	NOT6-6L_FAR86889	NOT6-6L	35
29681127	NOT6-6L_FAR86889	NOT6-6L	129
29681128	NOT6-6L_FAR86889	NOT6-6L	128
29681129	NOT6-6L_FAR86889	NOT6-6L	82
29681130	NOT6-6L_FAR86889	NOT6-6L	113
29681131	NOT6-6L_FAR86889	NOT6-6L	37
29681132	NOT6-6L_FAR86889	NOT6-6L	85
29681133	NOT6-6L_FAR86889	NOT6-6L	84
29681134	NOT6-6L_FAR86889	NOT6-6L	66
29681135	NOT6-6L_FAR86889	NOT6-6L	240
29681136	NOT6-6L_FAR86889	NOT6-6L	113
29681137	NOT6-6L_FAR86889	NOT6-6L	169
29681138	NOT6-6L_FAR86889	NOT6-6L	67
29681139	NOT6-6L_FAR86889	NOT6-6L	243
29681140	NOT6-6L_FAR86889	NOT6-6L	55
29681141	NOT6-6L_FAR86889	NOT6-6L	261
29681142	NOT6-6L_FAR86889	NOT6-6L	37
29681143	NOT6-6L_FAR86889	NOT6-6L	70
29681144	NOT6-6L_FAR86889	NOT6-6L	150
29681145	NOT6-6L_FAR86889	NOT6-6L	140
29681146	NOT6-6L_FAR86889	NOT6-6L	185
29681147	NOT6-6L_FAR86889	NOT6-6L	87
29681148	NOT6-6L_FAR86889	NOT6-6L	61
29681149	NOT6-6L_FAR86889	NOT6-6L	125
29681150	NOT6-6L_FAR86889	NOT6-6L	111
29681151	NOT6-6L_FAR86889	NOT6-6L	62
29681152	NOT6-6L_FAR86889	NOT6-6L	102
29681153	NOT6-6L_FAR86889	NOT6-6L	99
29681154	NOT6-6L_FAR86889	NOT6-6L	81
29681155	NOT6-6L_FAR86889	NOT6-6L	114
29681156	NOT6-6L_FAR86889	NOT6-6L	110
29681157	NOT6-6L_FAR86889	NOT6-6L	131
29681158	NOT6-6L_FAR86889	NOT6-6L	50
29681159	NOT6-6L_FAR86889	NOT6-6L	40
29681160	NOT6-6L_FAR86889	NOT6-6L	32
29681161	NOT6-6L_FAR86889	NOT6-6L	41
29681162	NOT6-6L_FAR86889	NOT6-6L	125
29681163	NOT6-6L_FAR86889	NOT6-6L	35
29681164	NOT6-6L_FAR86889	NOT6-6L	78
29681165	NOT6-6L_FAR86889	NOT6-6L	95
29681166	NOT6-6L_FAR86889	NOT6-6L	134
29681167	NOT6-6L_FAR86889	NOT6-6L	158
29681168	NOT6-6L_FAR86889	NOT6-6L	122
29681169	NOT6-6L_FAR86889	NOT6-6L	80
29681170	NOT6-6L_FAR86889	NOT6-6L	112
29681171	NOT6-6L_FAR86889	NOT6-6L	74
29681172	NOT6-6L_FAR86889	NOT6-6L	93
29681173	NOT6-6L_FAR86889	NOT6-6L	150
29681174	NOT6-6L_FAR86889	NOT6-6L	79
29681175	NOT6-6L_FAR86889	NOT6-6L	48
29681176	NOT6-6L_FAR86889	NOT6-6L	132
29681177	NOT6-6L_FAR86889	NOT6-6L	86
29681178	NOT6-6L_FAR86889	NOT6-6L	61
29681179	NOT6-6L_FAR86889	NOT6-6L	122
29681180	NOT6-6L_FAR86889	NOT6-6L	188
29681181	NOT6-6L_FAR86889	NOT6-6L	112
29681182	NOT6-6L_FAR86889	NOT6-6L	76
29681183	NOT6-6L_FAR86889	NOT6-6L	54
29681184	NOT6-6L_FAR86889	NOT6-6L	81
29681185	NOT6-6L_FAR86889	NOT6-6L	82
29681186	NOT6-6L_FAR86889	NOT6-6L	166
29681187	NOT6-6L_FAR86889	NOT6-6L	42
29681188	NOT6-6L_FAR86889	NOT6-6L	219
29681189	NOT6-6L_FAR86889	NOT6-6L	77
29681190	NOT6-6L_FAR86889	NOT6-6L	101
29681191	NOT6-6L_FAR86889	NOT6-6L	42
29681192	NOT6-6L_FAR86889	NOT6-6L	94
29681193	NOT6-6L_FAR86889	NOT6-6L	8
29681194	NOT6-6L_FAR86889	NOT6-6L	125
29681195	NOT6-6L_FAR86889	NOT6-6L	40
29681196	NOT6-6L_FAR86889	NOT6-6L	35
29681197	NOT6-6L_FAR86889	NOT6-6L	62
29681198	NOT6-6L_FAR86889	NOT6-6L	78
29681199	NOT6-6L_FAR86889	NOT6-6L	75
29681200	NOT6-6L_FAR86889	NOT6-6L	105
29681201	NOT6-6L_FAR86889	NOT6-6L	97
29681202	NOT6-6L_FAR86889	NOT6-6L	26
29681203	NOT6-6L_FAR86889	NOT6-6L	85
29681204	NOT6-6L_FAR86889	NOT6-6L	77
29681205	NOT6-6L_FAR86889	NOT6-6L	112
29681206	NOT6-6L_FAR86889	NOT6-6L	133
29681207	NOT6-6L_FAR86889	NOT6-6L	152
29681208	NOT6-6L_FAR86889	NOT6-6L	146
29681209	NOT6-6L_FAR86889	NOT6-6L	120
29681210	NOT6-6L_FAR86889	NOT6-6L	93
29681211	NOT6-6L_FAR86889	NOT6-6L	184
29681212	NOT6-6L_FAR86889	NOT6-6L	91
29681213	NOT6-6L_FAR86889	NOT6-6L	168
29681214	NOT6-6L_FAR86889	NOT6-6L	55
29681215	NOT6-6L_FAR86889	NOT6-6L	69
29681216	NOT6-6L_FAR86889	NOT6-6L	111
29681217	NOT6-6L_FAR86889	NOT6-6L	79
29681218	NOT6-6L_FAR86889	NOT6-6L	112
29681219	NOT6-6L_FAR86889	NOT6-6L	102
29681220	NOT6-6L_FAR86889	NOT6-6L	48
29681221	NOT6-6L_FAR86889	NOT6-6L	155
29681222	NOT6-6L_FAR86889	NOT6-6L	34
29681223	NOT6-6L_FAR86889	NOT6-6L	49
29681224	NOT6-6L_FAR86889	NOT6-6L	103
29681225	NOT6-6L_FAR86889	NOT6-6L	114
29681226	NOT6-6L_FAR86889	NOT6-6L	99
29681227	NOT6-6L_FAR86889	NOT6-6L	98
29681228	NOT6-6L_FAR86889	NOT6-6L	95
29681229	NOT6-6L_FAR86889	NOT6-6L	185
29681230	NOT6-6L_FAR86889	NOT6-6L	126
29681231	NOT6-6L_FAR86889	NOT6-6L	112
29681232	NOT6-6L_FAR86889	NOT6-6L	61
29681233	NOT6-6L_FAR86889	NOT6-6L	143
29681234	NOT6-6L_FAR86889	NOT6-6L	175
29681235	NOT6-6L_FAR86889	NOT6-6L	61
29681236	NOT6-6L_FAR86889	NOT6-6L	85
29681237	NOT6-6L_FAR86889	NOT6-6L	22
29681238	NOT6-6L_FAR86889	NOT6-6L	134
29681239	NOT6-6L_FAR86889	NOT6-6L	114
29681240	NOT6-6L_FAR86889	NOT6-6L	172
29681241	NOT6-6L_FAR86889	NOT6-6L	85
29681242	NOT6-6L_FAR86889	NOT6-6L	49
29681243	NOT6-6L_FAR86889	NOT6-6L	209
29681244	NOT6-6L_FAR86889	NOT6-6L	68
29681245	NOT6-6L_FAR86889	NOT6-6L	154
29681246	NOT6-6L_FAR86889	NOT6-6L	151
29681247	NOT6-6L_FAR86889	NOT6-6L	74
29681248	NOT6-6L_FAR86889	NOT6-6L	49
29681249	NOT6-6L_FAR86889	NOT6-6L	90
29681250	NOT6-6L_FAR86889	NOT6-6L	53
29681251	NOT6-6L_FAR86889	NOT6-6L	135
29681252	NOT6-6L_FAR86889	NOT6-6L	176
29681253	NOT6-6L_FAR86889	NOT6-6L	52
29681254	NOT6-6L_FAR86889	NOT6-6L	111
29681255	NOT6-6L_FAR86889	NOT6-6L	112
29681256	NOT6-6L_FAR86889	NOT6-6L	182
29681257	NOT6-6L_FAR86889	NOT6-6L	164
29681258	NOT6-6L_FAR86889	NOT6-6L	103
29681259	NOT6-6L_FAR86889	NOT6-6L	213
29681260	NOT6-6L_FAR86889	NOT6-6L	86
29681261	NOT6-6L_FAR86889	NOT6-6L	93
29681262	NOT6-6L_FAR86889	NOT6-6L	111
29681263	NOT6-6L_FAR86889	NOT6-6L	95
29681264	NOT6-6L_FAR86889	NOT6-6L	168
29681265	NOT6-6L_FAR86889	NOT6-6L	86
29681266	NOT6-6L_FAR86889	NOT6-6L	117
29681267	NOT6-6L_FAR86889	NOT6-6L	105
29681268	NOT6-6L_FAR86889	NOT6-6L	101
29681269	NOT6-6L_FAR86889	NOT6-6L	124
29681270	NOT6-6L_FAR86889	NOT6-6L	87
29681271	NOT6-6L_FAR86889	NOT6-6L	65
29681272	NOT6-6L_FAR86889	NOT6-6L	40
29681273	NOT6-6L_FAR86889	NOT6-6L	80
29681274	NOT6-6L_FAR86889	NOT6-6L	130
29681275	NOT6-6L_FAR86889	NOT6-6L	50
29681276	NOT6-6L_FAR86889	NOT6-6L	99
29681277	NOT6-6L_FAR86889	NOT6-6L	76
29681278	NOT6-6L_FAR86889	NOT6-6L	92
29681279	NOT6-6L_FAR86889	NOT6-6L	136
29681280	NOT6-6L_FAR86889	NOT6-6L	105
29681281	NOT6-6L_FAR86889	NOT6-6L	97
29681282	NOT6-6L_FAR86889	NOT6-6L	65
29681283	NOT6-6L_FAR86889	NOT6-6L	63
29681284	NOT6-6L_FAR86889	NOT6-6L	37
29681285	NOT6-6L_FAR86889	NOT6-6L	73
29681286	NOT6-6L_FAR86889	NOT6-6L	62
29681287	NOT6-6L_FAR86889	NOT6-6L	52
29681288	NOT6-6L_FAR86889	NOT6-6L	200
29681289	NOT6-6L_FAR86889	NOT6-6L	59
29681290	NOT6-6L_FAR86889	NOT6-6L	85
29681291	NOT6-6L_FAR86889	NOT6-6L	41
29681292	NOT6-6L_FAR86889	NOT6-6L	95
29681293	NOT6-6L_FAR86889	NOT6-6L	95
29681294	NOT6-6L_FAR86889	NOT6-6L	41
29681295	NOT6-6L_FAR86889	NOT6-6L	83
29681296	NOT6-6L_FAR86889	NOT6-6L	156
29681297	NOT6-6L_FAR86889	NOT6-6L	148
29681298	NOT6-6L_FAR86889	NOT6-6L	86
29681299	NOT6-6L_FAR86889	NOT6-6L	99
29681300	NOT6-6L_FAR86889	NOT6-6L	73
29681301	NOT6-6L_FAR86889	NOT6-6L	93
29681302	NOT6-6L_FAR86889	NOT6-6L	85
29681303	NOT6-6L_FAR86889	NOT6-6L	38
29681304	NOT6-6L_FAR86889	NOT6-6L	88
29681305	NOT6-6L_FAR86889	NOT6-6L	125
29681306	NOT6-6L_FAR86889	NOT6-6L	64
29681307	NOT6-6L_FAR86889	NOT6-6L	40
29681308	NOT6-6L_FAR86889	NOT6-6L	60
29681309	NOT6-6L_FAR86889	NOT6-6L	72
29681310	NOT6-6L_FAR86889	NOT6-6L	61
29681311	NOT6-6L_FAR86889	NOT6-6L	68
29681312	NOT6-6L_FAR86889	NOT6-6L	70
29681313	NOT6-6L_FAR86889	NOT6-6L	154
29681314	NOT6-6L_FAR86889	NOT6-6L	42
29681315	NOT6-6L_FAR86889	NOT6-6L	102
29681316	NOT6-6L_FAR86889	NOT6-6L	128
29681317	NOT6-6L_FAR86889	NOT6-6L	132
29681318	NOT6-6L_FAR86889	NOT6-6L	85
29681319	NOT6-6L_FAR86889	NOT6-6L	28
29681320	NOT6-6L_FAR86889	NOT6-6L	109
29681321	NOT6-6L_FAR86889	NOT6-6L	84
29681322	NOT6-6L_FAR86889	NOT6-6L	67
29681323	NOT6-6L_FAR86889	NOT6-6L	61
29681324	NOT6-6L_FAR86889	NOT6-6L	110
29681325	NOT6-6L_FAR86889	NOT6-6L	99
29681326	NOT6-6L_FAR86889	NOT6-6L	63
29681327	NOT6-6L_FAR86889	NOT6-6L	82
29681328	NOT6-6L_FAR86889	NOT6-6L	68
29681329	NOT6-6L_FAR86889	NOT6-6L	37
29681330	NOT6-6L_FAR86889	NOT6-6L	100
29681331	NOT6-6L_FAR86889	NOT6-6L	86
29681332	NOT6-6L_FAR86889	NOT6-6L	104
29681333	NOT6-6L_FAR86889	NOT6-6L	63
29681334	NOT6-6L_FAR86889	NOT6-6L	33
29681335	NOT6-6L_FAR86889	NOT6-6L	121
29681336	NOT6-6L_FAR86889	NOT6-6L	56
29681337	NOT6-6L_FAR86889	NOT6-6L	87
29681338	NOT6-6L_FAR86889	NOT6-6L	92
29681339	NOT6-6L_FAR86889	NOT6-6L	48
29681340	NOT6-6L_FAR86889	NOT6-6L	78
29681341	NOT6-6L_FAR86889	NOT6-6L	116
29681342	NOT6-6L_FAR86889	NOT6-6L	109
29681343	NOT6-6L_FAR86889	NOT6-6L	115
29681344	NOT6-6L_FAR86889	NOT6-6L	47
29681345	NOT6-6L_FAR86889	NOT6-6L	87
29681346	NOT6-6L_FAR86889	NOT6-6L	37
29681347	NOT6-6L_FAR86889	NOT6-6L	118
29681348	NOT6-6L_FAR86889	NOT6-6L	97
29681349	NOT6-6L_FAR86889	NOT6-6L	60
29681350	NOT6-6L_FAR86889	NOT6-6L	54
29681351	NOT6-6L_FAR86889	NOT6-6L	38
29681352	NOT6-6L_FAR86889	NOT6-6L	50
29681353	NOT6-6L_FAR86889	NOT6-6L	94
29681354	NOT6-6L_FAR86889	NOT6-6L	50
29681355	NOT6-6L_FAR86889	NOT6-6L	127
29681356	NOT6-6L_FAR86889	NOT6-6L	85
29681357	NOT6-6L_FAR86889	NOT6-6L	98
29681358	NOT6-6L_FAR86889	NOT6-6L	15
29681359	NOT6-6L_FAR86889	NOT6-6L	121
29681360	NOT6-6L_FAR86889	NOT6-6L	73
29681361	NOT6-6L_FAR86889	NOT6-6L	113
29681362	NOT6-6L_FAR86889	NOT6-6L	111
29681363	NOT6-6L_FAR86889	NOT6-6L	30
29681364	NOT6-6L_FAR86889	NOT6-6L	96
29681365	NOT6-6L_FAR86889	NOT6-6L	40
29681366	NOT6-6L_FAR86889	NOT6-6L	78
29681367	NOT6-6L_FAR86889	NOT6-6L	98
29681368	NOT6-6L_FAR86889	NOT6-6L	151
29681369	NOT6-6L_FAR86889	NOT6-6L	136
29681370	NOT6-6L_FAR86889	NOT6-6L	127
29681371	NOT6-6L_FAR86889	NOT6-6L	70
29681372	NOT6-6L_FAR86889	NOT6-6L	15
29681373	NOT6-6L_FAR86889	NOT6-6L	34
29681374	NOT6-6L_FAR86889	NOT6-6L	125
29681375	NOT6-6L_FAR86889	NOT6-6L	28
29681376	NOT6-6L_FAR86889	NOT6-6L	121
29681377	NOT6-6L_FAR86889	NOT6-6L	108
29681378	NOT6-6L_FAR86889	NOT6-6L	157
29681379	NOT6-6L_FAR86889	NOT6-6L	114
29681380	NOT6-6L_FAR86889	NOT6-6L	66
29681381	NOT6-6L_FAR86889	NOT6-6L	134
29681382	NOT6-6L_FAR86889	NOT6-6L	139
29681383	NOT6-6L_FAR86889	NOT6-6L	43
29681384	NOT6-6L_FAR86889	NOT6-6L	64
29681385	NOT6-6L_FAR86889	NOT6-6L	41
29681386	NOT6-6L_FAR86889	NOT6-6L	107
29681387	NOT6-6L_FAR86889	NOT6-6L	68
29681388	NOT6-6L_FAR86889	NOT6-6L	106
29681389	NOT6-6L_FAR86889	NOT6-6L	100
29681390	NOT6-6L_FAR86889	NOT6-6L	132
29681391	NOT6-6L_FAR86889	NOT6-6L	79
29681392	NOT6-6L_FAR86889	NOT6-6L	64
29681393	NOT6-6L_FAR86889	NOT6-6L	81
29681394	NOT6-6L_FAR86889	NOT6-6L	62
29681395	NOT6-6L_FAR86889	NOT6-6L	121
29681396	NOT6-6L_FAR86889	NOT6-6L	118
29681397	NOT6-6L_FAR86889	NOT6-6L	70
29681398	NOT6-6L_FAR86889	NOT6-6L	80
29681399	NOT6-6L_FAR86889	NOT6-6L	42
29681400	NOT6-6L_FAR86889	NOT6-6L	52
29681401	NOT6-6L_FAR86889	NOT6-6L	73
29681402	NOT6-6L_FAR86889	NOT6-6L	131
29681403	NOT6-6L_FAR86889	NOT6-6L	126
29681404	NOT6-6L_FAR86889	NOT6-6L	150
29681405	NOT6-6L_FAR86889	NOT6-6L	13
29681406	NOT6-6L_FAR86889	NOT6-6L	48
29681407	NOT6-6L_FAR86889	NOT6-6L	197
29681408	NOT6-6L_FAR86889	NOT6-6L	241
29681409	NOT6-6L_FAR86889	NOT6-6L	37
29681410	NOT6-6L_FAR86889	NOT6-6L	108
29681411	NOT6-6L_FAR86889	NOT6-6L	143
29681412	NOT6-6L_FAR86889	NOT6-6L	80
29681413	NOT6-6L_FAR86889	NOT6-6L	54
29681414	NOT6-6L_FAR86889	NOT6-6L	83
29681415	NOT6-6L_FAR86889	NOT6-6L	39
29681416	NOT6-6L_FAR86889	NOT6-6L	126
29681417	NOT6-6L_FAR86889	NOT6-6L	51
29681418	NOT6-6L_FAR86889	NOT6-6L	61
29681419	NOT6-6L_FAR86889	NOT6-6L	120
29681420	NOT6-6L_FAR86889	NOT6-6L	80
29681421	NOT6-6L_FAR86889	NOT6-6L	35
29681422	NOT6-6L_FAR86889	NOT6-6L	117
29681423	NOT6-6L_FAR86889	NOT6-6L	126
29681424	NOT6-6L_FAR86889	NOT6-6L	105
29681425	NOT6-6L_FAR86889	NOT6-6L	103
29681426	NOT6-6L_FAR86889	NOT6-6L	137
29681427	NOT6-6L_FAR86889	NOT6-6L	119
29681428	NOT6-6L_FAR86889	NOT6-6L	83
29681429	NOT6-6L_FAR86889	NOT6-6L	67
29681430	NOT6-6L_FAR86889	NOT6-6L	54
29681431	NOT6-6L_FAR86889	NOT6-6L	37
29681432	NOT6-6L_FAR86889	NOT6-6L	147
29681433	NOT6-6L_FAR86889	NOT6-6L	81
29681434	NOT6-6L_FAR86889	NOT6-6L	22
29681435	NOT6-6L_FAR86889	NOT6-6L	121
29681436	NOT6-6L_FAR86889	NOT6-6L	78
29681437	NOT6-6L_FAR86889	NOT6-6L	112
29681438	NOT6-6L_FAR86889	NOT6-6L	158
29681439	NOT6-6L_FAR86889	NOT6-6L	132
29681440	NOT6-6L_FAR86889	NOT6-6L	220
29681441	NOT6-6L_FAR86889	NOT6-6L	62
29681442	NOT6-6L_FAR86889	NOT6-6L	123
29681443	NOT6-6L_FAR86889	NOT6-6L	110
29681444	NOT6-6L_FAR86889	NOT6-6L	119
29681445	NOT6-6L_FAR86889	NOT6-6L	146
29681446	NOT6-6L_FAR86889	NOT6-6L	47
29681447	NOT6-6L_FAR86889	NOT6-6L	36
29681448	NOT6-6L_FAR86889	NOT6-6L	97
29681449	NOT6-6L_FAR86889	NOT6-6L	120
29681450	NOT6-6L_FAR86889	NOT6-6L	141
29681451	NOT6-6L_FAR86889	NOT6-6L	42
29681452	NOT6-6L_FAR86889	NOT6-6L	76
29681453	NOT6-6L_FAR86889	NOT6-6L	93
29681454	NOT6-6L_FAR86889	NOT6-6L	112
29681455	NOT6-6L_FAR86889	NOT6-6L	98
29681456	NOT6-6L_FAR86889	NOT6-6L	89
29681457	NOT6-6L_FAR86889	NOT6-6L	135
29681458	NOT6-6L_FAR86889	NOT6-6L	62
29681459	NOT6-6L_FAR86889	NOT6-6L	72
29681460	NOT6-6L_FAR86889	NOT6-6L	129
29681461	NOT6-6L_FAR86889	NOT6-6L	40
29681462	NOT6-6L_FAR86889	NOT6-6L	110
29681463	NOT6-6L_FAR86889	NOT6-6L	49
29681464	NOT6-6L_FAR86889	NOT6-6L	76
29681465	NOT6-6L_FAR86889	NOT6-6L	71
29681466	NOT6-6L_FAR86889	NOT6-6L	74
29681467	NOT6-6L_FAR86889	NOT6-6L	61
29681468	NOT6-6L_FAR86889	NOT6-6L	126
29681469	NOT6-6L_FAR86889	NOT6-6L	125
29681470	NOT6-6L_FAR86889	NOT6-6L	86
29681471	NOT6-6L_FAR86889	NOT6-6L	112
29681472	NOT6-6L_FAR86889	NOT6-6L	110
29681473	NOT6-6L_FAR86889	NOT6-6L	177
29681474	NOT6-6L_FAR86889	NOT6-6L	102
29681475	NOT6-6L_FAR86889	NOT6-6L	168
29681476	NOT6-6L_FAR86889	NOT6-6L	111
29681477	NOT6-6L_FAR86889	NOT6-6L	129
29681478	NOT6-6L_FAR86889	NOT6-6L	67
29681479	NOT6-6L_FAR86889	NOT6-6L	58
29681480	NOT6-6L_FAR86889	NOT6-6L	53
29681481	NOT6-6L_FAR86889	NOT6-6L	74
29681482	NOT6-6L_FAR86889	NOT6-6L	87
29681483	NOT6-6L_FAR86889	NOT6-6L	147
29681484	NOT6-6L_FAR86889	NOT6-6L	103
29681485	NOT6-6L_FAR86889	NOT6-6L	142
29681486	NOT6-6L_FAR86889	NOT6-6L	12
29681487	NOT6-6L_FAR86889	NOT6-6L	47
29681488	NOT6-6L_FAR86889	NOT6-6L	38
29681489	NOT6-6L_FAR86889	NOT6-6L	89
29681490	NOT6-6L_FAR86889	NOT6-6L	61
29681491	NOT6-6L_FAR86889	NOT6-6L	93
29681492	NOT6-6L_FAR86889	NOT6-6L	112
29681493	NOT6-6L_FAR86889	NOT6-6L	94
29681494	NOT6-6L_FAR86889	NOT6-6L	144
29681495	NOT6-6L_FAR86889	NOT6-6L	128
29681496	NOT6-6L_FAR86889	NOT6-6L	73
29681497	NOT6-6L_FAR86889	NOT6-6L	127
29681498	NOT6-6L_FAR86889	NOT6-6L	89
29681499	NOT6-6L_FAR86889	NOT6-6L	45
29681500	NOT6-6L_FAR86889	NOT6-6L	57
29681501	NOT6-6L_FAR86889	NOT6-6L	57
29681502	NOT6-6L_FAR86889	NOT6-6L	44
29681503	NOT6-6L_FAR86889	NOT6-6L	67
29681504	NOT6-6L_FAR86889	NOT6-6L	54
29681505	NOT6-6L_FAR86889	NOT6-6L	95
29681506	NOT6-6L_FAR86889	NOT6-6L	64
29681507	NOT6-6L_FAR86889	NOT6-6L	108
29681508	NOT6-6L_FAR86889	NOT6-6L	49
29681509	NOT6-6L_FAR86889	NOT6-6L	100
29681510	NOT6-6L_FAR86889	NOT6-6L	55
29681511	NOT6-6L_FAR86889	NOT6-6L	123
29681512	NOT6-6L_FAR86889	NOT6-6L	35
29681513	NOT6-6L_FAR86889	NOT6-6L	123
29681514	NOT6-6L_FAR86889	NOT6-6L	115
29681515	NOT6-6L_FAR86889	NOT6-6L	156
29681516	NOT6-6L_FAR86889	NOT6-6L	108
29681517	NOT6-6L_FAR86889	NOT6-6L	113
29681518	NOT6-6L_FAR86889	NOT6-6L	79
29681519	NOT6-6L_FAR86889	NOT6-6L	54
29681520	NOT6-6L_FAR86889	NOT6-6L	86
29681521	NOT6-6L_FAR86889	NOT6-6L	192
29681522	NOT6-6L_FAR86889	NOT6-6L	109
29681523	NOT6-6L_FAR86889	NOT6-6L	188
29681524	NOT6-6L_FAR86889	NOT6-6L	126
29681525	NOT6-6L_FAR86889	NOT6-6L	37
29681526	NOT6-6L_FAR86889	NOT6-6L	78
29681527	NOT6-6L_FAR86889	NOT6-6L	62
29681528	NOT6-6L_FAR86889	NOT6-6L	49
29681529	NOT6-6L_FAR86889	NOT6-6L	53
29681530	NOT6-6L_FAR86889	NOT6-6L	133
29681531	NOT6-6L_FAR86889	NOT6-6L	82
29681532	NOT6-6L_FAR86889	NOT6-6L	66
29681533	NOT6-6L_FAR86889	NOT6-6L	183
29681534	NOT6-6L_FAR86889	NOT6-6L	106
29681535	NOT6-6L_FAR86889	NOT6-6L	76
29681536	NOT6-6L_FAR86889	NOT6-6L	68
29681537	NOT6-6L_FAR86889	NOT6-6L	106
29681538	NOT6-6L_FAR86889	NOT6-6L	74
29681539	NOT6-6L_FAR86889	NOT6-6L	90
29681540	NOT6-6L_FAR86889	NOT6-6L	77
29681541	NOT6-6L_FAR86889	NOT6-6L	100
29681542	NOT6-6L_FAR86889	NOT6-6L	102
29681543	NOT6-6L_FAR86889	NOT6-6L	118
29681544	NOT6-6L_FAR86889	NOT6-6L	113
29681545	NOT6-6L_FAR86889	NOT6-6L	114
29681546	NOT6-6L_FAR86889	NOT6-6L	134
29681547	NOT6-6L_FAR86889	NOT6-6L	107
29681548	NOT6-6L_FAR86889	NOT6-6L	19
29681549	NOT6-6L_FAR86889	NOT6-6L	123
29681550	NOT6-6L_FAR86889	NOT6-6L	146
29681551	NOT6-6L_FAR86889	NOT6-6L	169
29681552	NOT6-6L_FAR86889	NOT6-6L	68
29681553	NOT6-6L_FAR86889	NOT6-6L	183
29681554	NOT6-6L_FAR86889	NOT6-6L	186
29681555	NOT6-6L_FAR86889	NOT6-6L	103
29681556	NOT6-6L_FAR86889	NOT6-6L	85
29681557	NOT6-6L_FAR86889	NOT6-6L	88
29681558	NOT6-6L_FAR86889	NOT6-6L	130
29681559	NOT6-6L_FAR86889	NOT6-6L	87
29681560	NOT6-6L_FAR86889	NOT6-6L	87
29681561	NOT6-6L_FAR86889	NOT6-6L	108
29681562	NOT6-6L_FAR86889	NOT6-6L	46
29681563	NOT6-6L_FAR86889	NOT6-6L	54
29681564	NOT6-6L_FAR86889	NOT6-6L	60
29681565	NOT6-6L_FAR86889	NOT6-6L	111
29681566	NOT6-6L_FAR86889	NOT6-6L	74
29681567	NOT6-6L_FAR86889	NOT6-6L	26
29681568	NOT6-6L_FAR86889	NOT6-6L	85
29681569	NOT6-6L_FAR86889	NOT6-6L	89
29681570	NOT6-6L_FAR86889	NOT6-6L	93
29681571	NOT6-6L_FAR86889	NOT6-6L	138
29681572	NOT6-6L_FAR86889	NOT6-6L	131
29681573	NOT6-6L_FAR86889	NOT6-6L	132
29681574	NOT6-6L_FAR86889	NOT6-6L	178
29681575	NOT6-6L_FAR86889	NOT6-6L	96
29681576	NOT6-6L_FAR86889	NOT6-6L	166
29681577	NOT6-6L_FAR86889	NOT6-6L	64
29681578	NOT6-6L_FAR86889	NOT6-6L	54
29681579	NOT6-6L_FAR86889	NOT6-6L	118
29681580	NOT6-6L_FAR86889	NOT6-6L	75
29681581	NOT6-6L_FAR86889	NOT6-6L	50
29681582	NOT6-6L_FAR86889	NOT6-6L	168
29681583	NOT6-6L_FAR86889	NOT6-6L	64
29681584	NOT6-6L_FAR86889	NOT6-6L	97
29681585	NOT6-6L_FAR86889	NOT6-6L	127
29681586	NOT6-6L_FAR86889	NOT6-6L	24
29681587	NOT6-6L_FAR86889	NOT6-6L	247
29681588	NOT6-6L_FAR86889	NOT6-6L	112
29681589	NOT6-6L_FAR86889	NOT6-6L	94
29681590	NOT6-6L_FAR86889	NOT6-6L	97
29681591	NOT6-6L_FAR86889	NOT6-6L	125
29681592	NOT6-6L_FAR86889	NOT6-6L	62
29681593	NOT6-6L_FAR86889	NOT6-6L	143
29681594	NOT6-6L_FAR86889	NOT6-6L	45
29681595	NOT6-6L_FAR86889	NOT6-6L	104
29681596	NOT6-6L_FAR86889	NOT6-6L	22
29681597	NOT6-6L_FAR86889	NOT6-6L	52
29681598	NOT6-6L_FAR86889	NOT6-6L	90
29681599	NOT6-6L_FAR86889	NOT6-6L	112
29681600	NOT6-6L_FAR86889	NOT6-6L	70
29681601	NOT6-6L_FAR86889	NOT6-6L	80
29681602	NOT6-6L_FAR86889	NOT6-6L	111
29681603	NOT6-6L_FAR86889	NOT6-6L	71
29681604	NOT6-6L_FAR86889	NOT6-6L	120
29681605	NOT6-6L_FAR86889	NOT6-6L	82
29681606	NOT6-6L_FAR86889	NOT6-6L	229
29681607	NOT6-6L_FAR86889	NOT6-6L	130
29681608	NOT6-6L_FAR86889	NOT6-6L	68
29681609	NOT6-6L_FAR86889	NOT6-6L	101
29681610	NOT6-6L_FAR86889	NOT6-6L	108
29681611	NOT6-6L_FAR86889	NOT6-6L	54
29681612	NOT6-6L_FAR86889	NOT6-6L	57
29681613	NOT6-6L_FAR86889	NOT6-6L	87
29681614	NOT6-6L_FAR86889	NOT6-6L	72
29681615	NOT6-6L_FAR86889	NOT6-6L	79
29681616	NOT6-6L_FAR86889	NOT6-6L	118
29681617	NOT6-6L_FAR86889	NOT6-6L	193
29681618	NOT6-6L_FAR86889	NOT6-6L	81
29681619	NOT6-6L_FAR86889	NOT6-6L	130
29681620	NOT6-6L_FAR86889	NOT6-6L	141
29681621	NOT6-6L_FAR86889	NOT6-6L	140
29681622	NOT6-6L_FAR86889	NOT6-6L	138
29681623	NOT6-6L_FAR86889	NOT6-6L	153
29681624	NOT6-6L_FAR86889	NOT6-6L	41
29681625	NOT6-6L_FAR86889	NOT6-6L	59
29681626	NOT6-6L_FAR86889	NOT6-6L	74
29681627	NOT6-6L_FAR86889	NOT6-6L	114
29681628	NOT6-6L_FAR86889	NOT6-6L	134
29681629	NOT6-6L_FAR86889	NOT6-6L	114
29681630	NOT6-6L_FAR86889	NOT6-6L	139
29681631	NOT6-6L_FAR86889	NOT6-6L	8
29681632	NOT6-6L_FAR86889	NOT6-6L	82
29681633	NOT6-6L_FAR86889	NOT6-6L	67
29681634	NOT6-6L_FAR86889	NOT6-6L	62
29681635	NOT6-6L_FAR86889	NOT6-6L	187
29681636	NOT6-6L_FAR86889	NOT6-6L	121
29681637	NOT6-6L_FAR86889	NOT6-6L	67
29681638	NOT6-6L_FAR86889	NOT6-6L	150
29681639	NOT6-6L_FAR86889	NOT6-6L	70
29681640	NOT6-6L_FAR86889	NOT6-6L	60
29681641	NOT6-6L_FAR86889	NOT6-6L	57
29681642	NOT6-6L_FAR86889	NOT6-6L	45
29681643	NOT6-6L_FAR86889	NOT6-6L	175
29681644	NOT6-6L_FAR86889	NOT6-6L	56
29681645	NOT6-6L_FAR86889	NOT6-6L	30
29681646	NOT6-6L_FAR86889	NOT6-6L	86
29681647	NOT6-6L_FAR86889	NOT6-6L	141
29681648	NOT6-6L_FAR86889	NOT6-6L	56
29681649	NOT6-6L_FAR86889	NOT6-6L	106
29681650	NOT6-6L_FAR86889	NOT6-6L	72
29681651	NOT6-6L_FAR86889	NOT6-6L	79
29681652	NOT6-6L_FAR86889	NOT6-6L	63
29681653	NOT6-6L_FAR86889	NOT6-6L	106
29681654	NOT6-6L_FAR86889	NOT6-6L	51
29681655	NOT6-6L_FAR86889	NOT6-6L	117
29681656	NOT6-6L_FAR86889	NOT6-6L	32
29681657	NOT6-6L_FAR86889	NOT6-6L	120
29681658	NOT6-6L_FAR86889	NOT6-6L	119
29681659	NOT6-6L_FAR86889	NOT6-6L	80
29681660	NOT6-6L_FAR86889	NOT6-6L	124
29681661	NOT6-6L_FAR86889	NOT6-6L	67
29681662	NOT6-6L_FAR86889	NOT6-6L	108
29681663	NOT6-6L_FAR86889	NOT6-6L	132
29681664	NOT6-6L_FAR86889	NOT6-6L	146
29681665	NOT6-6L_FAR86889	NOT6-6L	95
29681666	NOT6-6L_FAR86889	NOT6-6L	244
29681667	NOT6-6L_FAR86889	NOT6-6L	109
29681668	NOT6-6L_FAR86889	NOT6-6L	104
29681669	NOT6-6L_FAR86889	NOT6-6L	38
29681670	NOT6-6L_FAR86889	NOT6-6L	146
29681671	NOT6-6L_FAR86889	NOT6-6L	65
29681672	NOT6-6L_FAR86889	NOT6-6L	47
29681673	NOT6-6L_FAR86889	NOT6-6L	169
29681674	NOT6-6L_FAR86889	NOT6-6L	123
29681675	NOT6-6L_FAR86889	NOT6-6L	44
29681676	NOT6-6L_FAR86889	NOT6-6L	97
29681677	NOT6-6L_FAR86889	NOT6-6L	83
29681678	NOT6-6L_FAR86889	NOT6-6L	101
29681679	NOT6-6L_FAR86889	NOT6-6L	81
29681680	NOT6-6L_FAR86889	NOT6-6L	57
29681681	NOT6-6L_FAR86889	NOT6-6L	56
29681682	NOT6-6L_FAR86889	NOT6-6L	110
29681683	NOT6-6L_FAR86889	NOT6-6L	58
29681684	NOT6-6L_FAR86889	NOT6-6L	59
29681685	NOT6-6L_FAR86889	NOT6-6L	75
29681686	NOT6-6L_FAR86889	NOT6-6L	44
29681687	NOT6-6L_FAR86889	NOT6-6L	44
29681688	NOT6-6L_FAR86889	NOT6-6L	46
29681689	NOT6-6L_FAR86889	NOT6-6L	100
29681690	NOT6-6L_FAR86889	NOT6-6L	75
29681691	NOT6-6L_FAR86889	NOT6-6L	149
29681692	NOT6-6L_FAR86889	NOT6-6L	44
29681693	NOT6-6L_FAR86889	NOT6-6L	97
29681694	NOT6-6L_FAR86889	NOT6-6L	63
29681695	NOT6-6L_FAR86889	NOT6-6L	51
29681696	NOT6-6L_FAR86889	NOT6-6L	49
29681697	NOT6-6L_FAR86889	NOT6-6L	46
29681698	NOT6-6L_FAR86889	NOT6-6L	106
29681699	NOT6-6L_FAR86889	NOT6-6L	90
29681700	NOT6-6L_FAR86889	NOT6-6L	68
29681701	NOT6-6L_FAR86889	NOT6-6L	62
29681702	NOT6-6L_FAR86889	NOT6-6L	81
29681703	NOT6-6L_FAR86889	NOT6-6L	39
29681704	NOT6-6L_FAR86889	NOT6-6L	109
29681705	NOT6-6L_FAR86889	NOT6-6L	112
29681706	NOT6-6L_FAR86889	NOT6-6L	105
29681707	NOT6-6L_FAR86889	NOT6-6L	82
29681708	NOT6-6L_FAR86889	NOT6-6L	126
29681709	NOT6-6L_FAR86889	NOT6-6L	172
29681710	NOT6-6L_FAR86889	NOT6-6L	148
29681711	NOT6-6L_FAR86889	NOT6-6L	65
29681712	NOT6-6L_FAR86889	NOT6-6L	19
29681713	NOT6-6L_FAR86889	NOT6-6L	292
29681714	NOT6-6L_FAR86889	NOT6-6L	57
29681715	NOT6-6L_FAR86889	NOT6-6L	56
29681716	NOT6-6L_FAR86889	NOT6-6L	29
29681717	NOT6-6L_FAR86889	NOT6-6L	59
29681718	NOT6-6L_FAR86889	NOT6-6L	85
29681719	NOT6-6L_FAR86889	NOT6-6L	108
29681720	NOT6-6L_FAR86889	NOT6-6L	81
29681721	NOT6-6L_FAR86889	NOT6-6L	100
29681722	NOT6-6L_FAR86889	NOT6-6L	97
29681723	NOT6-6L_FAR86889	NOT6-6L	24
29681724	NOT6-6L_FAR86889	NOT6-6L	104
29681725	NOT6-6L_FAR86889	NOT6-6L	159
29681726	NOT6-6L_FAR86889	NOT6-6L	70
29681727	NOT6-6L_FAR86889	NOT6-6L	121
29681728	NOT6-6L_FAR86889	NOT6-6L	91
29681729	NOT6-6L_FAR86889	NOT6-6L	127
29681730	NOT6-6L_FAR86889	NOT6-6L	64
29681731	NOT6-6L_FAR86889	NOT6-6L	31
29681732	NOT6-6L_FAR86889	NOT6-6L	166
29681733	NOT6-6L_FAR86889	NOT6-6L	67
29681734	NOT6-6L_FAR86889	NOT6-6L	75
29681735	NOT6-6L_FAR86889	NOT6-6L	8
29681736	NOT6-6L_FAR86889	NOT6-6L	19
29681737	NOT6-6L_FAR86889	NOT6-6L	48
29681738	NOT6-6L_FAR86889	NOT6-6L	86
29681739	NOT6-6L_FAR86889	NOT6-6L	89
29681740	NOT6-6L_FAR86889	NOT6-6L	40
29681741	NOT6-6L_FAR86889	NOT6-6L	184
29681742	NOT6-6L_FAR86889	NOT6-6L	125
29681743	NOT6-6L_FAR86889	NOT6-6L	146
29681744	NOT6-6L_FAR86889	NOT6-6L	47
29681745	NOT6-6L_FAR86889	NOT6-6L	74
29681746	NOT6-6L_FAR86889	NOT6-6L	51
29681747	NOT6-6L_FAR86889	NOT6-6L	68
29681748	NOT6-6L_FAR86889	NOT6-6L	114
29681749	NOT6-6L_FAR86889	NOT6-6L	86
29681750	NOT6-6L_FAR86889	NOT6-6L	77
29681751	NOT6-6L_FAR86889	NOT6-6L	88
29681752	NOT6-6L_FAR86889	NOT6-6L	66
29681753	NOT6-6L_FAR86889	NOT6-6L	76
29681754	NOT6-6L_FAR86889	NOT6-6L	98
29681755	NOT6-6L_FAR86889	NOT6-6L	87
29681756	NOT6-6L_FAR86889	NOT6-6L	80
29681757	NOT6-6L_FAR86889	NOT6-6L	40
29681758	NOT6-6L_FAR86889	NOT6-6L	45
29681759	NOT6-6L_FAR86889	NOT6-6L	88
29681760	NOT6-6L_FAR86889	NOT6-6L	66
29681761	NOT6-6L_FAR86889	NOT6-6L	134
29681762	NOT6-6L_FAR86889	NOT6-6L	150
29681763	NOT6-6L_FAR86889	NOT6-6L	62
29681764	NOT6-6L_FAR86889	NOT6-6L	80
29681765	NOT6-6L_FAR86889	NOT6-6L	50
29681766	NOT6-6L_FAR86889	NOT6-6L	130
29681767	NOT6-6L_FAR86889	NOT6-6L	100
29681768	NOT6-6L_FAR86889	NOT6-6L	81
29681769	NOT6-6L_FAR86889	NOT6-6L	150
29681770	NOT6-6L_FAR86889	NOT6-6L	135
29681771	NOT6-6L_FAR86889	NOT6-6L	93
29681772	NOT6-6L_FAR86889	NOT6-6L	104
29681773	NOT6-6L_FAR86889	NOT6-6L	44
29681774	NOT6-6L_FAR86889	NOT6-6L	100
29681775	NOT6-6L_FAR86889	NOT6-6L	161
29681776	NOT6-6L_FAR86889	NOT6-6L	145
29681777	NOT6-6L_FAR86889	NOT6-6L	157
29681778	NOT6-6L_FAR86889	NOT6-6L	99
29681779	NOT6-6L_FAR86889	NOT6-6L	62
29681780	NOT6-6L_FAR86889	NOT6-6L	204
29681781	NOT6-6L_FAR86889	NOT6-6L	118
29681782	NOT6-6L_FAR86889	NOT6-6L	143
29681783	NOT6-6L_FAR86889	NOT6-6L	132
29681784	NOT6-6L_FAR86889	NOT6-6L	54
29681785	NOT6-6L_FAR86889	NOT6-6L	78
29681786	NOT6-6L_FAR86889	NOT6-6L	50
29681787	NOT6-6L_FAR86889	NOT6-6L	30
29681788	NOT6-6L_FAR86889	NOT6-6L	144
29681789	NOT6-6L_FAR86889	NOT6-6L	7
29681790	NOT6-6L_FAR86889	NOT6-6L	142
29681791	NOT6-6L_FAR86889	NOT6-6L	92
29681792	NOT6-6L_FAR86889	NOT6-6L	190
29681793	NOT6-6L_FAR86889	NOT6-6L	40
29681794	NOT6-6L_FAR86889	NOT6-6L	62
29681795	NOT6-6L_FAR86889	NOT6-6L	113
29681796	NOT6-6L_FAR86889	NOT6-6L	26
29681797	NOT6-6L_FAR86889	NOT6-6L	151
29681798	NOT6-6L_FAR86889	NOT6-6L	64
29681799	NOT6-6L_FAR86889	NOT6-6L	49
29681800	NOT6-6L_FAR86889	NOT6-6L	46
29681801	NOT6-6L_FAR86889	NOT6-6L	25
29681802	NOT6-6L_FAR86889	NOT6-6L	95
29681803	NOT6-6L_FAR86889	NOT6-6L	155
29681804	NOT6-6L_FAR86889	NOT6-6L	109
29681805	NOT6-6L_FAR86889	NOT6-6L	121
29681806	NOT6-6L_FAR86889	NOT6-6L	280
29681807	NOT6-6L_FAR86889	NOT6-6L	87
29681808	NOT6-6L_FAR86889	NOT6-6L	86
29681809	NOT6-6L_FAR86889	NOT6-6L	55
29681810	NOT6-6L_FAR86889	NOT6-6L	81
29681811	NOT6-6L_FAR86889	NOT6-6L	107
29681812	NOT6-6L_FAR86889	NOT6-6L	68
29681813	NOT6-6L_FAR86889	NOT6-6L	114
29681814	NOT6-6L_FAR86889	NOT6-6L	69
29681815	NOT6-6L_FAR86889	NOT6-6L	66
29681816	NOT6-6L_FAR86889	NOT6-6L	63
29681817	NOT6-6L_FAR86889	NOT6-6L	35
29681818	NOT6-6L_FAR86889	NOT6-6L	66
29681819	NOT6-6L_FAR86889	NOT6-6L	166
29681820	NOT6-6L_FAR86889	NOT6-6L	56
29681821	NOT6-6L_FAR86889	NOT6-6L	137
29681822	NOT6-6L_FAR86889	NOT6-6L	104
29681823	NOT6-6L_FAR86889	NOT6-6L	139
29681824	NOT6-6L_FAR86889	NOT6-6L	61
29681825	NOT6-6L_FAR86889	NOT6-6L	139
29681826	NOT6-6L_FAR86889	NOT6-6L	69
29681827	NOT6-6L_FAR86889	NOT6-6L	84
29681828	NOT6-6L_FAR86889	NOT6-6L	21
29681829	NOT6-6L_FAR86889	NOT6-6L	113
29681830	NOT6-6L_FAR86889	NOT6-6L	57
29681831	NOT6-6L_FAR86889	NOT6-6L	136
29681832	NOT6-6L_FAR86889	NOT6-6L	57
29681833	NOT6-6L_FAR86889	NOT6-6L	101
29681834	NOT6-6L_FAR86889	NOT6-6L	103
29681835	NOT6-6L_FAR86889	NOT6-6L	89
29681836	NOT6-6L_FAR86889	NOT6-6L	66
29681837	NOT6-6L_FAR86889	NOT6-6L	196
29681838	NOT6-6L_FAR86889	NOT6-6L	49
29681839	NOT6-6L_FAR86889	NOT6-6L	60
29681840	NOT6-6L_FAR86889	NOT6-6L	54
29681841	NOT6-6L_FAR86889	NOT6-6L	94
29681842	NOT6-6L_FAR86889	NOT6-6L	121
29681843	NOT6-6L_FAR86889	NOT6-6L	142
29681844	NOT6-6L_FAR86889	NOT6-6L	160
29681845	NOT6-6L_FAR86889	NOT6-6L	71
29681846	NOT6-6L_FAR86889	NOT6-6L	108
29681847	NOT6-6L_FAR86889	NOT6-6L	120
29681848	NOT6-6L_FAR86889	NOT6-6L	50
29681849	NOT6-6L_FAR86889	NOT6-6L	108
29681850	NOT6-6L_FAR86889	NOT6-6L	174
29681851	NOT6-6L_FAR86889	NOT6-6L	83
29681852	NOT6-6L_FAR86889	NOT6-6L	62
29681853	NOT6-6L_FAR86889	NOT6-6L	116
29681854	NOT6-6L_FAR86889	NOT6-6L	79
29681855	NOT6-6L_FAR86889	NOT6-6L	34
29681856	NOT6-6L_FAR86889	NOT6-6L	193
29681857	NOT6-6L_FAR86889	NOT6-6L	56
29681858	NOT6-6L_FAR86889	NOT6-6L	116
29681859	NOT6-6L_FAR86889	NOT6-6L	79
29681860	NOT6-6L_FAR86889	NOT6-6L	128
29681861	NOT6-6L_FAR86889	NOT6-6L	109
29681862	NOT6-6L_FAR86889	NOT6-6L	65
29681863	NOT6-6L_FAR86889	NOT6-6L	35
29681864	NOT6-6L_FAR86889	NOT6-6L	134
29681865	NOT6-6L_FAR86889	NOT6-6L	167
29681866	NOT6-6L_FAR86889	NOT6-6L	53
29681867	NOT6-6L_FAR86889	NOT6-6L	153
29681868	NOT6-6L_FAR86889	NOT6-6L	120
29681869	NOT6-6L_FAR86889	NOT6-6L	72
29681870	NOT6-6L_FAR86889	NOT6-6L	123
29681871	NOT6-6L_FAR86889	NOT6-6L	19
29681872	NOT6-6L_FAR86889	NOT6-6L	96
29681873	NOT6-6L_FAR86889	NOT6-6L	47
29681874	NOT6-6L_FAR86889	NOT6-6L	146
29681875	NOT6-6L_FAR86889	NOT6-6L	71
29681876	NOT6-6L_FAR86889	NOT6-6L	57
29681877	NOT6-6L_FAR86889	NOT6-6L	130
29681878	NOT6-6L_FAR86889	NOT6-6L	106
29681879	NOT6-6L_FAR86889	NOT6-6L	57
29681880	NOT6-6L_FAR86889	NOT6-6L	80
29681881	NOT6-6L_FAR86889	NOT6-6L	45
29681882	NOT6-6L_FAR86889	NOT6-6L	121
29681883	NOT6-6L_FAR86889	NOT6-6L	90
29681884	NOT6-6L_FAR86889	NOT6-6L	89
29681885	NOT6-6L_FAR86889	NOT6-6L	60
29681886	NOT6-6L_FAR86889	NOT6-6L	134
29681887	NOT6-6L_FAR86889	NOT6-6L	78
29681888	NOT6-6L_FAR86889	NOT6-6L	57
29681889	NOT6-6L_FAR86889	NOT6-6L	112
29681890	NOT6-6L_FAR86889	NOT6-6L	78
29681891	NOT6-6L_FAR86889	NOT6-6L	78
29681892	NOT6-6L_FAR86889	NOT6-6L	55
29681893	NOT6-6L_FAR86889	NOT6-6L	99
29681894	NOT6-6L_FAR86889	NOT6-6L	87
29681895	NOT6-6L_FAR86889	NOT6-6L	113
29681896	NOT6-6L_FAR86889	NOT6-6L	86
29681897	NOT6-6L_FAR86889	NOT6-6L	71
29681898	NOT6-6L_FAR86889	NOT6-6L	69
29681899	NOT6-6L_FAR86889	NOT6-6L	102
29681900	NOT6-6L_FAR86889	NOT6-6L	130
29681901	NOT6-6L_FAR86889	NOT6-6L	108
29681902	NOT6-6L_FAR86889	NOT6-6L	57
29681903	NOT6-6L_FAR86889	NOT6-6L	80
29681904	NOT6-6L_FAR86889	NOT6-6L	65
29681905	NOT6-6L_FAR86889	NOT6-6L	179
29681906	NOT6-6L_FAR86889	NOT6-6L	36
29681907	NOT6-6L_FAR86889	NOT6-6L	99
29681908	NOT6-6L_FAR86889	NOT6-6L	73
29681909	NOT6-6L_FAR86889	NOT6-6L	135
29681910	NOT6-6L_FAR86889	NOT6-6L	73
29681911	NOT6-6L_FAR86889	NOT6-6L	54
29681912	NOT6-6L_FAR86889	NOT6-6L	44
29681913	NOT6-6L_FAR86889	NOT6-6L	118
29681914	NOT6-6L_FAR86889	NOT6-6L	152
29681915	NOT6-6L_FAR86889	NOT6-6L	101
29681916	NOT6-6L_FAR86889	NOT6-6L	67
29681917	NOT6-6L_FAR86889	NOT6-6L	162
29681918	NOT6-6L_FAR86889	NOT6-6L	130
29681919	NOT6-6L_FAR86889	NOT6-6L	39
29681920	NOT6-6L_FAR86889	NOT6-6L	92
29681921	NOT6-6L_FAR86889	NOT6-6L	72
29681922	NOT6-6L_FAR86889	NOT6-6L	152
29681923	NOT6-6L_FAR86889	NOT6-6L	176
29681924	NOT6-6L_FAR86889	NOT6-6L	73
29681925	NOT6-6L_FAR86889	NOT6-6L	122
29681926	NOT6-6L_FAR86889	NOT6-6L	86
29681927	NOT6-6L_FAR86889	NOT6-6L	155
29681928	NOT6-6L_FAR86889	NOT6-6L	107
29681929	NOT6-6L_FAR86889	NOT6-6L	147
29681930	NOT6-6L_FAR86889	NOT6-6L	27
29681931	NOT6-6L_FAR86889	NOT6-6L	135
29681932	NOT6-6L_FAR86889	NOT6-6L	205
29681933	NOT6-6L_FAR86889	NOT6-6L	46
29681934	NOT6-6L_FAR86889	NOT6-6L	104
29681935	NOT6-6L_FAR86889	NOT6-6L	18
29681936	NOT6-6L_FAR86889	NOT6-6L	88
29681937	NOT6-6L_FAR86889	NOT6-6L	110
29681938	NOT6-6L_FAR86889	NOT6-6L	34
29681939	NOT6-6L_FAR86889	NOT6-6L	36
29681940	NOT6-6L_FAR86889	NOT6-6L	64
29681941	NOT6-6L_FAR86889	NOT6-6L	66
29681942	NOT6-6L_FAR86889	NOT6-6L	111
29681943	NOT6-6L_FAR86889	NOT6-6L	67
29681944	NOT6-6L_FAR86889	NOT6-6L	194
29681945	NOT6-6L_FAR86889	NOT6-6L	129
29681946	NOT6-6L_FAR86889	NOT6-6L	146
29681947	NOT6-6L_FAR86889	NOT6-6L	189
29681948	NOT6-6L_FAR86889	NOT6-6L	96
29681949	NOT6-6L_FAR86889	NOT6-6L	54
29681950	NOT6-6L_FAR86889	NOT6-6L	126
29681951	NOT6-6L_FAR86889	NOT6-6L	63
29681952	NOT6-6L_FAR86889	NOT6-6L	116
29681953	NOT6-6L_FAR86889	NOT6-6L	96
29681954	NOT6-6L_FAR86889	NOT6-6L	159
29681955	NOT6-6L_FAR86889	NOT6-6L	62
29681956	NOT6-6L_FAR86889	NOT6-6L	58
29681957	NOT6-6L_FAR86889	NOT6-6L	130
29681958	NOT6-6L_FAR86889	NOT6-6L	190
29681959	NOT6-6L_FAR86889	NOT6-6L	145
29681960	NOT6-6L_FAR86889	NOT6-6L	112
29681961	NOT6-6L_FAR86889	NOT6-6L	31
29681962	NOT6-6L_FAR86889	NOT6-6L	48
29681963	NOT6-6L_FAR86889	NOT6-6L	62
29681964	NOT6-6L_FAR86889	NOT6-6L	49
29681965	NOT6-6L_FAR86889	NOT6-6L	77
29681966	NOT6-6L_FAR86889	NOT6-6L	50
29681967	NOT6-6L_FAR86889	NOT6-6L	35
29681968	NOT6-6L_FAR86889	NOT6-6L	137
29681969	NOT6-6L_FAR86889	NOT6-6L	71
29681970	NOT6-6L_FAR86889	NOT6-6L	11
29681971	NOT6-6L_FAR86889	NOT6-6L	116
29681972	NOT6-6L_FAR86889	NOT6-6L	37
29681973	NOT6-6L_FAR86889	NOT6-6L	93
29681974	NOT6-6L_FAR86889	NOT6-6L	56
29681975	NOT6-6L_FAR86889	NOT6-6L	135
29681976	NOT6-6L_FAR86889	NOT6-6L	55
29681977	NOT6-6L_FAR86889	NOT6-6L	96
29681978	NOT6-6L_FAR86889	NOT6-6L	90
29681979	NOT6-6L_FAR86889	NOT6-6L	80
29681980	NOT6-6L_FAR86889	NOT6-6L	97
29681981	NOT6-6L_FAR86889	NOT6-6L	168
29681982	NOT6-6L_FAR86889	NOT6-6L	80
29681983	NOT6-6L_FAR86889	NOT6-6L	74
29681984	NOT6-6L_FAR86889	NOT6-6L	143
29681985	NOT6-6L_FAR86889	NOT6-6L	68
29681986	NOT6-6L_FAR86889	NOT6-6L	8
29681987	NOT6-6L_FAR86889	NOT6-6L	59
29681988	NOT6-6L_FAR86889	NOT6-6L	102
29681989	NOT6-6L_FAR86889	NOT6-6L	72
29681990	NOT6-6L_FAR86889	NOT6-6L	144
29681991	NOT6-6L_FAR86889	NOT6-6L	49
29681992	NOT6-6L_FAR86889	NOT6-6L	170
29681993	NOT6-6L_FAR86889	NOT6-6L	30
29681994	NOT6-6L_FAR86889	NOT6-6L	58
29681995	NOT6-6L_FAR86889	NOT6-6L	86
29681996	NOT6-6L_FAR86889	NOT6-6L	140
29681997	NOT6-6L_FAR86889	NOT6-6L	85
29681998	NOT6-6L_FAR86889	NOT6-6L	51
29681999	NOT6-6L_FAR86889	NOT6-6L	106
29682000	NOT6-6L_FAR86889	NOT6-6L	90
29682001	NOT6-6L_FAR86889	NOT6-6L	175
29682002	NOT6-6L_FAR86889	NOT6-6L	35
29682003	NOT6-6L_FAR86889	NOT6-6L	34
29682004	NOT6-6L_FAR86889	NOT6-6L	130
29682005	NOT6-6L_FAR86889	NOT6-6L	140
29682006	NOT6-6L_FAR86889	NOT6-6L	129
29682007	NOT6-6L_FAR86889	NOT6-6L	32
29682008	NOT6-6L_FAR86889	NOT6-6L	53
29682009	NOT6-6L_FAR86889	NOT6-6L	123
29682010	NOT6-6L_FAR86889	NOT6-6L	90
29682011	NOT6-6L_FAR86889	NOT6-6L	98
29682012	NOT6-6L_FAR86889	NOT6-6L	70
29682013	NOT6-6L_FAR86889	NOT6-6L	59
29682014	NOT6-6L_FAR86889	NOT6-6L	86
29682015	NOT6-6L_FAR86889	NOT6-6L	86
29682016	NOT6-6L_FAR86889	NOT6-6L	56
29682017	NOT6-6L_FAR86889	NOT6-6L	88
29682018	NOT6-6L_FAR86889	NOT6-6L	137
29682019	NOT6-6L_FAR86889	NOT6-6L	54
29682020	NOT6-6L_FAR86889	NOT6-6L	158
29682021	NOT6-6L_FAR86889	NOT6-6L	31
29682022	NOT6-6L_FAR86889	NOT6-6L	104
29682023	NOT6-6L_FAR86889	NOT6-6L	126
29682024	NOT6-6L_FAR86889	NOT6-6L	79
29682025	NOT6-6L_FAR86889	NOT6-6L	73
29682026	NOT6-6L_FAR86889	NOT6-6L	73
29682027	NOT6-6L_FAR86889	NOT6-6L	93
29682028	NOT6-6L_FAR86889	NOT6-6L	99
29682029	NOT6-6L_FAR86889	NOT6-6L	167
29682030	NOT6-6L_FAR86889	NOT6-6L	147
29682031	NOT6-6L_FAR86889	NOT6-6L	20
29682032	NOT6-6L_FAR86889	NOT6-6L	133
29682033	NOT6-6L_FAR86889	NOT6-6L	112
29682034	NOT6-6L_FAR86889	NOT6-6L	69
29682035	NOT6-6L_FAR86889	NOT6-6L	98
29682036	NOT6-6L_FAR86889	NOT6-6L	109
29682037	NOT6-6L_FAR86889	NOT6-6L	38
29682038	NOT6-6L_FAR86889	NOT6-6L	13
29682039	NOT6-6L_FAR86889	NOT6-6L	166
29682040	NOT6-6L_FAR86889	NOT6-6L	46
29682041	NOT6-6L_FAR86889	NOT6-6L	67
29682042	NOT6-6L_FAR86889	NOT6-6L	133
29682043	NOT6-6L_FAR86889	NOT6-6L	56
29682044	NOT6-6L_FAR86889	NOT6-6L	80
29682045	NOT6-6L_FAR86889	NOT6-6L	83
29682046	NOT6-6L_FAR86889	NOT6-6L	208
29682047	NOT6-6L_FAR86889	NOT6-6L	124
29682048	NOT6-6L_FAR86889	NOT6-6L	151
29682049	NOT6-6L_FAR86889	NOT6-6L	75
29682050	NOT6-6L_FAR86889	NOT6-6L	214
29682051	NOT6-6L_FAR86889	NOT6-6L	148
29682052	NOT6-6L_FAR86889	NOT6-6L	82
29682053	NOT6-6L_FAR86889	NOT6-6L	117
29682054	NOT6-6L_FAR86889	NOT6-6L	138
29682055	NOT6-6L_FAR86889	NOT6-6L	82
29682056	NOT6-6L_FAR86889	NOT6-6L	63
29682057	NOT6-6L_FAR86889	NOT6-6L	91
29682058	NOT6-6L_FAR86889	NOT6-6L	87
29682059	NOT6-6L_FAR86889	NOT6-6L	57
29682060	NOT6-6L_FAR86889	NOT6-6L	36
29682061	NOT6-6L_FAR86889	NOT6-6L	75
29682062	NOT6-6L_FAR86889	NOT6-6L	47
29682063	NOT6-6L_FAR86889	NOT6-6L	89
29682064	NOT6-6L_FAR86889	NOT6-6L	130
29682065	NOT6-6L_FAR86889	NOT6-6L	113
29682066	NOT6-6L_FAR86889	NOT6-6L	60
29682067	NOT6-6L_FAR86889	NOT6-6L	58
29682068	NOT6-6L_FAR86889	NOT6-6L	149
29682069	NOT6-6L_FAR86889	NOT6-6L	101
29682070	NOT6-6L_FAR86889	NOT6-6L	67
29682071	NOT6-6L_FAR86889	NOT6-6L	290
29682072	NOT6-6L_FAR86889	NOT6-6L	29
29682073	NOT6-6L_FAR86889	NOT6-6L	54
29682074	NOT6-6L_FAR86889	NOT6-6L	74
29682075	NOT6-6L_FAR86889	NOT6-6L	101
29682076	NOT6-6L_FAR86889	NOT6-6L	8
29682077	NOT6-6L_FAR86889	NOT6-6L	192
29682078	NOT6-6L_FAR86889	NOT6-6L	11
29682079	NOT6-6L_FAR86889	NOT6-6L	17
29682080	NOT6-6L_FAR86889	NOT6-6L	61
29682081	NOT6-6L_FAR86889	NOT6-6L	169
29682082	NOT6-6L_FAR86889	NOT6-6L	120
29682083	NOT6-6L_FAR86889	NOT6-6L	110
29682084	NOT6-6L_FAR86889	NOT6-6L	126
29682085	NOT6-6L_FAR86889	NOT6-6L	50
29682086	NOT6-6L_FAR86889	NOT6-6L	36
29682087	NOT6-6L_FAR86889	NOT6-6L	60
29682088	NOT6-6L_FAR86889	NOT6-6L	123
29682089	NOT6-6L_FAR86889	NOT6-6L	51
29682090	NOT6-6L_FAR86889	NOT6-6L	43
29682091	NOT6-6L_FAR86889	NOT6-6L	119
29682092	NOT6-6L_FAR86889	NOT6-6L	140
29682093	NOT6-6L_FAR86889	NOT6-6L	74
29682094	NOT6-6L_FAR86889	NOT6-6L	83
29682095	NOT6-6L_FAR86889	NOT6-6L	61
29682096	NOT6-6L_FAR86889	NOT6-6L	111
29682097	NOT6-6L_FAR86889	NOT6-6L	101
29682098	NOT6-6L_FAR86889	NOT6-6L	120
29682099	NOT6-6L_FAR86889	NOT6-6L	149
29682100	NOT6-6L_FAR86889	NOT6-6L	83
29682101	NOT6-6L_FAR86889	NOT6-6L	45
29682102	NOT6-6L_FAR86889	NOT6-6L	117
29682103	NOT6-6L_FAR86889	NOT6-6L	104
29682104	NOT6-6L_FAR86889	NOT6-6L	83
29682105	NOT6-6L_FAR86889	NOT6-6L	125
29682106	NOT6-6L_FAR86889	NOT6-6L	114
29682107	NOT6-6L_FAR86889	NOT6-6L	58
29682108	NOT6-6L_FAR86889	NOT6-6L	190
29682109	NOT6-6L_FAR86889	NOT6-6L	65
29682110	NOT6-6L_FAR86889	NOT6-6L	101
29682111	NOT6-6L_FAR86889	NOT6-6L	95
29682112	NOT6-6L_FAR86889	NOT6-6L	59
29682113	NOT6-6L_FAR86889	NOT6-6L	31
29682114	NOT6-6L_FAR86889	NOT6-6L	77
29682115	NOT6-6L_FAR86889	NOT6-6L	60
29682116	NOT6-6L_FAR86889	NOT6-6L	187
29682117	NOT6-6L_FAR86889	NOT6-6L	90
29682118	NOT6-6L_FAR86889	NOT6-6L	82
29682119	NOT6-6L_FAR86889	NOT6-6L	57
29682120	NOT6-6L_FAR86889	NOT6-6L	143
29682121	NOT6-6L_FAR86889	NOT6-6L	100
29682122	NOT6-6L_FAR86889	NOT6-6L	97
29682123	NOT6-6L_FAR86889	NOT6-6L	129
29682124	NOT6-6L_FAR86889	NOT6-6L	68
29682125	NOT6-6L_FAR86889	NOT6-6L	32
29682126	NOT6-6L_FAR86889	NOT6-6L	125
29682127	NOT6-6L_FAR86889	NOT6-6L	110
29682128	NOT6-6L_FAR86889	NOT6-6L	93
29682129	NOT6-6L_FAR86889	NOT6-6L	123
29682130	NOT6-6L_FAR86889	NOT6-6L	95
29682131	NOT6-6L_FAR86889	NOT6-6L	72
29682132	NOT6-6L_FAR86889	NOT6-6L	178
29682133	NOT6-6L_FAR86889	NOT6-6L	94
29682134	NOT6-6L_FAR86889	NOT6-6L	69
29682135	NOT6-6L_FAR86889	NOT6-6L	91
29682136	NOT6-6L_FAR86889	NOT6-6L	95
29682137	NOT6-6L_FAR86889	NOT6-6L	42
29682138	NOT6-6L_FAR86889	NOT6-6L	114
29682139	NOT6-6L_FAR86889	NOT6-6L	62
29682140	NOT6-6L_FAR86889	NOT6-6L	159
29682141	NOT6-6L_FAR86889	NOT6-6L	66
29682142	NOT6-6L_FAR86889	NOT6-6L	104
29682143	NOT6-6L_FAR86889	NOT6-6L	119
29682144	NOT6-6L_FAR86889	NOT6-6L	158
29682145	NOT6-6L_FAR86889	NOT6-6L	103
29682146	NOT6-6L_FAR86889	NOT6-6L	94
29682147	NOT6-6L_FAR86889	NOT6-6L	185
29682148	NOT6-6L_FAR86889	NOT6-6L	40
29682149	NOT6-6L_FAR86889	NOT6-6L	110
29682150	NOT6-6L_FAR86889	NOT6-6L	150
29682151	NOT6-6L_FAR86889	NOT6-6L	109
29682152	NOT6-6L_FAR86889	NOT6-6L	150
29682153	NOT6-6L_FAR86889	NOT6-6L	52
29682154	NOT6-6L_FAR86889	NOT6-6L	34
29682155	NOT6-6L_FAR86889	NOT6-6L	36
29682156	NOT6-6L_FAR86889	NOT6-6L	80
29682157	NOT6-6L_FAR86889	NOT6-6L	54
29682158	NOT6-6L_FAR86889	NOT6-6L	69
29682159	NOT6-6L_FAR86889	NOT6-6L	67
29682160	NOT6-6L_FAR86889	NOT6-6L	135
29682161	NOT6-6L_FAR86889	NOT6-6L	42
29682162	NOT6-6L_FAR86889	NOT6-6L	119
29682163	NOT6-6L_FAR86889	NOT6-6L	140
29682164	NOT6-6L_FAR86889	NOT6-6L	63
29682165	NOT6-6L_FAR86889	NOT6-6L	98
29682166	NOT6-6L_FAR86889	NOT6-6L	110
29682167	NOT6-6L_FAR86889	NOT6-6L	146
29682168	NOT6-6L_FAR86889	NOT6-6L	43
29682169	NOT6-6L_FAR86889	NOT6-6L	95
29682170	NOT6-6L_FAR86889	NOT6-6L	84
29682171	NOT6-6L_FAR86889	NOT6-6L	114
29682172	NOT6-6L_FAR86889	NOT6-6L	103
29682173	NOT6-6L_FAR86889	NOT6-6L	42
29682174	NOT6-6L_FAR86889	NOT6-6L	33
29682175	NOT6-6L_FAR86889	NOT6-6L	58
29682176	NOT6-6L_FAR86889	NOT6-6L	57
29682177	NOT6-6L_FAR86889	NOT6-6L	116
29682178	NOT6-6L_FAR86889	NOT6-6L	73
29682179	NOT6-6L_FAR86889	NOT6-6L	68
29682180	NOT6-6L_FAR86889	NOT6-6L	72
29682181	NOT6-6L_FAR86889	NOT6-6L	153
29682182	NOT6-6L_FAR86889	NOT6-6L	105
29682183	NOT6-6L_FAR86889	NOT6-6L	47
29682184	NOT6-6L_FAR86889	NOT6-6L	114
29682185	NOT6-6L_FAR86889	NOT6-6L	82
29682186	NOT6-6L_FAR86889	NOT6-6L	134
29682187	NOT6-6L_FAR86889	NOT6-6L	195
29682188	NOT6-6L_FAR86889	NOT6-6L	97
29682189	NOT6-6L_FAR86889	NOT6-6L	78
29682190	NOT6-6L_FAR86889	NOT6-6L	90
29682191	NOT6-6L_FAR86889	NOT6-6L	107
29682192	NOT6-6L_FAR86889	NOT6-6L	141
29682193	NOT6-6L_FAR86889	NOT6-6L	96
29682194	NOT6-6L_FAR86889	NOT6-6L	103
29682195	NOT6-6L_FAR86889	NOT6-6L	82
29682196	NOT6-6L_FAR86889	NOT6-6L	143
29682197	NOT6-6L_FAR86889	NOT6-6L	109
29682198	NOT6-6L_FAR86889	NOT6-6L	83
29682199	NOT6-6L_FAR86889	NOT6-6L	88
29682200	NOT6-6L_FAR86889	NOT6-6L	68
29682201	NOT6-6L_FAR86889	NOT6-6L	27
29682202	NOT6-6L_FAR86889	NOT6-6L	128
29682203	NOT6-6L_FAR86889	NOT6-6L	130
29682204	NOT6-6L_FAR86889	NOT6-6L	136
29682205	NOT6-6L_FAR86889	NOT6-6L	122
29682206	NOT6-6L_FAR86889	NOT6-6L	73
29682207	NOT6-6L_FAR86889	NOT6-6L	117
29682208	NOT6-6L_FAR86889	NOT6-6L	108
29682209	NOT6-6L_FAR86889	NOT6-6L	62
29682210	NOT6-6L_FAR86889	NOT6-6L	31
29682211	NOT6-6L_FAR86889	NOT6-6L	73
29682212	NOT6-6L_FAR86889	NOT6-6L	157
29682213	NOT6-6L_FAR86889	NOT6-6L	66
29682214	NOT6-6L_FAR86889	NOT6-6L	142
29682215	NOT6-6L_FAR86889	NOT6-6L	84
29682216	NOT6-6L_FAR86889	NOT6-6L	80
29682217	NOT6-6L_FAR86889	NOT6-6L	63
29682218	NOT6-6L_FAR86889	NOT6-6L	106
29682219	NOT6-6L_FAR86889	NOT6-6L	45
29682220	NOT6-6L_FAR86889	NOT6-6L	137
29682221	NOT6-6L_FAR86889	NOT6-6L	52
29682222	NOT6-6L_FAR86889	NOT6-6L	91
29682223	NOT6-6L_FAR86889	NOT6-6L	74
29682224	NOT6-6L_FAR86889	NOT6-6L	133
29682225	NOT6-6L_FAR86889	NOT6-6L	131
29682226	NOT6-6L_FAR86889	NOT6-6L	86
29682227	NOT6-6L_FAR86889	NOT6-6L	66
29682228	NOT6-6L_FAR86889	NOT6-6L	80
29682229	NOT6-6L_FAR86889	NOT6-6L	117
29682230	NOT6-6L_FAR86889	NOT6-6L	92
29682231	NOT6-6L_FAR86889	NOT6-6L	121
29682232	NOT6-6L_FAR86889	NOT6-6L	105
29682233	NOT6-6L_FAR86889	NOT6-6L	72
29682234	NOT6-6L_FAR86889	NOT6-6L	37
29682235	NOT6-6L_FAR86889	NOT6-6L	118
29682236	NOT6-6L_FAR86889	NOT6-6L	125
29682237	NOT6-6L_FAR86889	NOT6-6L	132
29682238	NOT6-6L_FAR86889	NOT6-6L	95
29682239	NOT6-6L_FAR86889	NOT6-6L	77
29682240	NOT6-6L_FAR86889	NOT6-6L	201
29682241	NOT6-6L_FAR86889	NOT6-6L	42
29682242	NOT6-6L_FAR86889	NOT6-6L	77
29682243	NOT6-6L_FAR86889	NOT6-6L	147
29682244	NOT6-6L_FAR86889	NOT6-6L	90
29682245	NOT6-6L_FAR86889	NOT6-6L	125
29682246	NOT6-6L_FAR86889	NOT6-6L	129
29682247	NOT6-6L_FAR86889	NOT6-6L	96
29682248	NOT6-6L_FAR86889	NOT6-6L	50
29682249	NOT6-6L_FAR86889	NOT6-6L	65
29682250	NOT6-6L_FAR86889	NOT6-6L	51
29682251	NOT6-6L_FAR86889	NOT6-6L	97
29682252	NOT6-6L_FAR86889	NOT6-6L	100
29682253	NOT6-6L_FAR86889	NOT6-6L	130
29682254	NOT6-6L_FAR86889	NOT6-6L	87
29682255	NOT6-6L_FAR86889	NOT6-6L	68
29682256	NOT6-6L_FAR86889	NOT6-6L	41
29682257	NOT6-6L_FAR86889	NOT6-6L	95
29682258	NOT6-6L_FAR86889	NOT6-6L	127
29682259	NOT6-6L_FAR86889	NOT6-6L	113
29682260	NOT6-6L_FAR86889	NOT6-6L	101
29682261	NOT6-6L_FAR86889	NOT6-6L	106
29682262	NOT6-6L_FAR86889	NOT6-6L	32
29682263	NOT6-6L_FAR86889	NOT6-6L	41
29682264	NOT6-6L_FAR86889	NOT6-6L	123
29682265	NOT6-6L_FAR86889	NOT6-6L	132
29682266	NOT6-6L_FAR86889	NOT6-6L	65
29682267	NOT6-6L_FAR86889	NOT6-6L	156
29682268	NOT6-6L_FAR86889	NOT6-6L	90
29682269	NOT6-6L_FAR86889	NOT6-6L	70
29682270	NOT6-6L_FAR86889	NOT6-6L	69
29682271	NOT6-6L_FAR86889	NOT6-6L	159
29682272	NOT6-6L_FAR86889	NOT6-6L	82
29682273	NOT6-6L_FAR86889	NOT6-6L	138
29682274	NOT6-6L_FAR86889	NOT6-6L	52
29682275	NOT6-6L_FAR86889	NOT6-6L	7
29682276	NOT6-6L_FAR86889	NOT6-6L	133
29682277	NOT6-6L_FAR86889	NOT6-6L	37
29682278	NOT6-6L_FAR86889	NOT6-6L	171
29682279	NOT6-6L_FAR86889	NOT6-6L	26
29682280	NOT6-6L_FAR86889	NOT6-6L	131
29682281	NOT6-6L_FAR86889	NOT6-6L	135
29682282	NOT6-6L_FAR86889	NOT6-6L	117
29682283	NOT6-6L_FAR86889	NOT6-6L	34
29682284	NOT6-6L_FAR86889	NOT6-6L	80
29682285	NOT6-6L_FAR86889	NOT6-6L	157
29682286	NOT6-6L_FAR86889	NOT6-6L	118
29682287	NOT6-6L_FAR86889	NOT6-6L	156
29682288	NOT6-6L_FAR86889	NOT6-6L	83
29682289	NOT6-6L_FAR86889	NOT6-6L	135
29682290	NOT6-6L_FAR86889	NOT6-6L	60
29682291	NOT6-6L_FAR86889	NOT6-6L	65
29682292	NOT6-6L_FAR86889	NOT6-6L	77
29682293	NOT6-6L_FAR86889	NOT6-6L	101
29682294	NOT6-6L_FAR86889	NOT6-6L	88
29682295	NOT6-6L_FAR86889	NOT6-6L	144
29682296	NOT6-6L_FAR86889	NOT6-6L	64
29682297	NOT6-6L_FAR86889	NOT6-6L	78
29682298	NOT6-6L_FAR86889	NOT6-6L	72
29682299	NOT6-6L_FAR86889	NOT6-6L	108
29682300	NOT6-6L_FAR86889	NOT6-6L	68
29682301	NOT6-6L_FAR86889	NOT6-6L	69
29682302	NOT6-6L_FAR86889	NOT6-6L	63
29682303	NOT6-6L_FAR86889	NOT6-6L	97
29682304	NOT6-6L_FAR86889	NOT6-6L	100
29682305	NOT6-6L_FAR86889	NOT6-6L	84
29682306	NOT6-6L_FAR86889	NOT6-6L	134
29682307	NOT6-6L_FAR86889	NOT6-6L	184
29682308	NOT6-6L_FAR86889	NOT6-6L	65
29682309	NOT6-6L_FAR86889	NOT6-6L	84
29682310	NOT6-6L_FAR86889	NOT6-6L	85
29682311	NOT6-6L_FAR86889	NOT6-6L	140
29682312	NOT6-6L_FAR86889	NOT6-6L	67
29682313	NOT6-6L_FAR86889	NOT6-6L	150
29682314	NOT6-6L_FAR86889	NOT6-6L	36
29682315	NOT6-6L_FAR86889	NOT6-6L	119
29682316	NOT6-6L_FAR86889	NOT6-6L	105
29682317	NOT6-6L_FAR86889	NOT6-6L	53
29682318	NOT6-6L_FAR86889	NOT6-6L	68
29682319	NOT6-6L_FAR86889	NOT6-6L	94
29682320	NOT6-6L_FAR86889	NOT6-6L	141
29682321	NOT6-6L_FAR86889	NOT6-6L	154
29682322	NOT6-6L_FAR86889	NOT6-6L	103
29682323	NOT6-6L_FAR86889	NOT6-6L	108
29682324	NOT6-6L_FAR86889	NOT6-6L	82
29682325	NOT6-6L_FAR86889	NOT6-6L	67
29682326	NOT6-6L_FAR86889	NOT6-6L	121
29682327	NOT6-6L_FAR86889	NOT6-6L	58
29682328	NOT6-6L_FAR86889	NOT6-6L	67
29682329	NOT6-6L_FAR86889	NOT6-6L	114
29682330	NOT6-6L_FAR86889	NOT6-6L	104
29682331	NOT6-6L_FAR86889	NOT6-6L	114
29682332	NOT6-6L_FAR86889	NOT6-6L	94
29682333	NOT6-6L_FAR86889	NOT6-6L	105
29682334	NOT6-6L_FAR86889	NOT6-6L	75
29682335	NOT6-6L_FAR86889	NOT6-6L	105
29682336	NOT6-6L_FAR86889	NOT6-6L	150
29682337	NOT6-6L_FAR86889	NOT6-6L	54
29682338	NOT6-6L_FAR86889	NOT6-6L	92
29682339	NOT6-6L_FAR86889	NOT6-6L	61
29682340	NOT6-6L_FAR86889	NOT6-6L	99
29682341	NOT6-6L_FAR86889	NOT6-6L	86
29682342	NOT6-6L_FAR86889	NOT6-6L	90
29682343	NOT6-6L_FAR86889	NOT6-6L	91
29682344	NOT6-6L_FAR86889	NOT6-6L	145
29682345	NOT6-6L_FAR86889	NOT6-6L	41
29682346	NOT6-6L_FAR86889	NOT6-6L	112
29682347	NOT6-6L_FAR86889	NOT6-6L	136
29682348	NOT6-6L_FAR86889	NOT6-6L	162
29682349	NOT6-6L_FAR86889	NOT6-6L	83
29682350	NOT6-6L_FAR86889	NOT6-6L	77
29682351	NOT6-6L_FAR86889	NOT6-6L	52
29682352	NOT6-6L_FAR86889	NOT6-6L	99
29682353	NOT6-6L_FAR86889	NOT6-6L	31
29682354	NOT6-6L_FAR86889	NOT6-6L	26
29682355	NOT6-6L_FAR86889	NOT6-6L	127
29682356	NOT6-6L_FAR86889	NOT6-6L	55
29682357	NOT6-6L_FAR86889	NOT6-6L	134
29682358	NOT6-6L_FAR86889	NOT6-6L	48
29682359	NOT6-6L_FAR86889	NOT6-6L	161
29682360	NOT6-6L_FAR86889	NOT6-6L	76
29682361	NOT6-6L_FAR86889	NOT6-6L	117
29682362	NOT6-6L_FAR86889	NOT6-6L	141
29682363	NOT6-6L_FAR86889	NOT6-6L	110
29682364	NOT6-6L_FAR86889	NOT6-6L	68
29682365	NOT6-6L_FAR86889	NOT6-6L	110
29682366	NOT6-6L_FAR86889	NOT6-6L	93
29682367	NOT6-6L_FAR86889	NOT6-6L	90
29682368	NOT6-6L_FAR86889	NOT6-6L	47
29682369	NOT6-6L_FAR86889	NOT6-6L	105
29682370	NOT6-6L_FAR86889	NOT6-6L	83
29682371	NOT6-6L_FAR86889	NOT6-6L	89
29682372	NOT6-6L_FAR86889	NOT6-6L	136
29682373	NOT6-6L_FAR86889	NOT6-6L	95
29682374	NOT6-6L_FAR86889	NOT6-6L	27
29682375	NOT6-6L_FAR86889	NOT6-6L	74
29682376	NOT6-6L_FAR86889	NOT6-6L	106
29682377	NOT6-6L_FAR86889	NOT6-6L	46
29682378	NOT6-6L_FAR86889	NOT6-6L	103
29682379	NOT6-6L_FAR86889	NOT6-6L	84
29682380	NOT6-6L_FAR86889	NOT6-6L	117
29682381	NOT6-6L_FAR86889	NOT6-6L	75
29682382	NOT6-6L_FAR86889	NOT6-6L	138
29682383	NOT6-6L_FAR86889	NOT6-6L	122
29682384	NOT6-6L_FAR86889	NOT6-6L	62
29682385	NOT6-6L_FAR86889	NOT6-6L	84
29682386	NOT6-6L_FAR86889	NOT6-6L	68
29682387	NOT6-6L_FAR86889	NOT6-6L	48
29682388	NOT6-6L_FAR86889	NOT6-6L	51
29682389	NOT6-6L_FAR86889	NOT6-6L	72
29682390	NOT6-6L_FAR86889	NOT6-6L	140
29682391	NOT6-6L_FAR86889	NOT6-6L	84
29682392	NOT6-6L_FAR86889	NOT6-6L	30
29682393	NOT6-6L_FAR86889	NOT6-6L	135
29682394	NOT6-6L_FAR86889	NOT6-6L	61
29682395	NOT6-6L_FAR86889	NOT6-6L	89
29682396	NOT6-6L_FAR86889	NOT6-6L	20
29682397	NOT6-6L_FAR86889	NOT6-6L	46
29682398	NOT6-6L_FAR86889	NOT6-6L	73
29682399	NOT6-6L_FAR86889	NOT6-6L	29
29682400	NOT6-6L_FAR86889	NOT6-6L	69
29682401	NOT6-6L_FAR86889	NOT6-6L	137
29682402	NOT6-6L_FAR86889	NOT6-6L	59
29682403	NOT6-6L_FAR86889	NOT6-6L	45
29682404	NOT6-6L_FAR86889	NOT6-6L	46
29682405	NOT6-6L_FAR86889	NOT6-6L	75
29682406	NOT6-6L_FAR86889	NOT6-6L	60
29682407	NOT6-6L_FAR86889	NOT6-6L	50
29682408	NOT6-6L_FAR86889	NOT6-6L	127
29682409	NOT6-6L_FAR86889	NOT6-6L	95
29682410	NOT6-6L_FAR86889	NOT6-6L	29
29682411	NOT6-6L_FAR86889	NOT6-6L	96
29682412	NOT6-6L_FAR86889	NOT6-6L	61
29682413	NOT6-6L_FAR86889	NOT6-6L	82
29682414	NOT6-6L_FAR86889	NOT6-6L	139
29682415	NOT6-6L_FAR86889	NOT6-6L	102
29682416	NOT6-6L_FAR86889	NOT6-6L	106
29682417	NOT6-6L_FAR86889	NOT6-6L	82
29682418	NOT6-6L_FAR86889	NOT6-6L	119
29682419	NOT6-6L_FAR86889	NOT6-6L	98
29682420	NOT6-6L_FAR86889	NOT6-6L	50
29682421	NOT6-6L_FAR86889	NOT6-6L	52
29682422	NOT6-6L_FAR86889	NOT6-6L	98
29682423	NOT6-6L_FAR86889	NOT6-6L	40
29682424	NOT6-6L_FAR86889	NOT6-6L	14
29682425	NOT6-6L_FAR86889	NOT6-6L	44
29682426	NOT6-6L_FAR86889	NOT6-6L	66
29682427	NOT6-6L_FAR86889	NOT6-6L	20
29682428	NOT6-6L_FAR86889	NOT6-6L	80
29682429	NOT6-6L_FAR86889	NOT6-6L	104
29682430	NOT6-6L_FAR86889	NOT6-6L	188
29682431	NOT6-6L_FAR86889	NOT6-6L	85
29682432	NOT6-6L_FAR86889	NOT6-6L	48
29682433	NOT6-6L_FAR86889	NOT6-6L	52
29682434	NOT6-6L_FAR86889	NOT6-6L	145
29682435	NOT6-6L_FAR86889	NOT6-6L	51
29682436	NOT6-6L_FAR86889	NOT6-6L	71
29682437	NOT6-6L_FAR86889	NOT6-6L	117
29682438	NOT6-6L_FAR86889	NOT6-6L	83
29682439	NOT6-6L_FAR86889	NOT6-6L	88
29682440	NOT6-6L_FAR86889	NOT6-6L	152
29682441	NOT6-6L_FAR86889	NOT6-6L	121
29682442	NOT6-6L_FAR86889	NOT6-6L	63
29682443	NOT6-6L_FAR86889	NOT6-6L	62
29682444	NOT6-6L_FAR86889	NOT6-6L	185
29682445	NOT6-6L_FAR86889	NOT6-6L	48
29682446	NOT6-6L_FAR86889	NOT6-6L	50
29682447	NOT6-6L_FAR86889	NOT6-6L	92
29682448	NOT6-6L_FAR86889	NOT6-6L	28
29682449	NOT6-6L_FAR86889	NOT6-6L	64
29682450	NOT6-6L_FAR86889	NOT6-6L	125
29682451	NOT6-6L_FAR86889	NOT6-6L	111
29682452	NOT6-6L_FAR86889	NOT6-6L	115
29682453	NOT6-6L_FAR86889	NOT6-6L	135
29682454	NOT6-6L_FAR86889	NOT6-6L	207
29682455	NOT6-6L_FAR86889	NOT6-6L	56
29682456	NOT6-6L_FAR86889	NOT6-6L	71
29682457	NOT6-6L_FAR86889	NOT6-6L	67
29682458	NOT6-6L_FAR86889	NOT6-6L	43
29682459	NOT6-6L_FAR86889	NOT6-6L	102
29682460	NOT6-6L_FAR86889	NOT6-6L	81
29682461	NOT6-6L_FAR86889	NOT6-6L	30
29682462	NOT6-6L_FAR86889	NOT6-6L	134
29682463	NOT6-6L_FAR86889	NOT6-6L	74
29682464	NOT6-6L_FAR86889	NOT6-6L	54
29682465	NOT6-6L_FAR86889	NOT6-6L	123
29682466	NOT6-6L_FAR86889	NOT6-6L	149
29682467	NOT6-6L_FAR86889	NOT6-6L	158
29682468	NOT6-6L_FAR86889	NOT6-6L	190
29682469	NOT6-6L_FAR86889	NOT6-6L	35
29682470	NOT6-6L_FAR86889	NOT6-6L	68
29682471	NOT6-6L_FAR86889	NOT6-6L	126
29682472	NOT6-6L_FAR86889	NOT6-6L	155
29682473	NOT6-6L_FAR86889	NOT6-6L	179
29682474	NOT6-6L_FAR86889	NOT6-6L	121
29682475	NOT6-6L_FAR86889	NOT6-6L	68
29682476	NOT6-6L_FAR86889	NOT6-6L	33
29682477	NOT6-6L_FAR86889	NOT6-6L	140
29682478	NOT6-6L_FAR86889	NOT6-6L	81
29682479	NOT6-6L_FAR86889	NOT6-6L	155
29682480	NOT6-6L_FAR86889	NOT6-6L	56
29682481	NOT6-6L_FAR86889	NOT6-6L	67
29682482	NOT6-6L_FAR86889	NOT6-6L	90
29682483	NOT6-6L_FAR86889	NOT6-6L	145
29682484	NOT6-6L_FAR86889	NOT6-6L	33
29682485	NOT6-6L_FAR86889	NOT6-6L	34
29682486	NOT6-6L_FAR86889	NOT6-6L	104
29682487	NOT6-6L_FAR86889	NOT6-6L	88
29682488	NOT6-6L_FAR86889	NOT6-6L	43
29682489	NOT6-6L_FAR86889	NOT6-6L	94
29682490	NOT6-6L_FAR86889	NOT6-6L	19
29682491	NOT6-6L_FAR86889	NOT6-6L	67
29682492	NOT6-6L_FAR86889	NOT6-6L	73
29682493	NOT6-6L_FAR86889	NOT6-6L	93
29682494	NOT6-6L_FAR86889	NOT6-6L	196
29682495	NOT6-6L_FAR86889	NOT6-6L	44
29682496	NOT6-6L_FAR86889	NOT6-6L	108
29682497	NOT6-6L_FAR86889	NOT6-6L	131
29682498	NOT6-6L_FAR86889	NOT6-6L	80
29682499	NOT6-6L_FAR86889	NOT6-6L	123
29682500	NOT6-6L_FAR86889	NOT6-6L	111
29682501	NOT6-6L_FAR86889	NOT6-6L	63
29682502	NOT6-6L_FAR86889	NOT6-6L	195
29682503	NOT6-6L_FAR86889	NOT6-6L	57
29682504	NOT6-6L_FAR86889	NOT6-6L	50
29682505	NOT6-6L_FAR86889	NOT6-6L	60
29682506	NOT6-6L_FAR86889	NOT6-6L	71
29682507	NOT6-6L_FAR86889	NOT6-6L	34
29682508	NOT6-6L_FAR86889	NOT6-6L	131
29682509	NOT6-6L_FAR86889	NOT6-6L	48
29682510	NOT6-6L_FAR86889	NOT6-6L	95
29682511	NOT6-6L_FAR86889	NOT6-6L	64
29682512	NOT6-6L_FAR86889	NOT6-6L	234
29682513	NOT6-6L_FAR86889	NOT6-6L	141
29682514	NOT6-6L_FAR86889	NOT6-6L	118
29682515	NOT6-6L_FAR86889	NOT6-6L	123
29682516	NOT6-6L_FAR86889	NOT6-6L	215
29682517	NOT6-6L_FAR86889	NOT6-6L	74
29682518	NOT6-6L_FAR86889	NOT6-6L	50
29682519	NOT6-6L_FAR86889	NOT6-6L	82
29682520	NOT6-6L_FAR86889	NOT6-6L	77
29682521	NOT6-6L_FAR86889	NOT6-6L	67
29682522	NOT6-6L_FAR86889	NOT6-6L	81
29682523	NOT6-6L_FAR86889	NOT6-6L	33
29682524	NOT6-6L_FAR86889	NOT6-6L	154
29682525	NOT6-6L_FAR86889	NOT6-6L	66
29682526	NOT6-6L_FAR86889	NOT6-6L	69
29682527	NOT6-6L_FAR86889	NOT6-6L	121
29682528	NOT6-6L_FAR86889	NOT6-6L	90
29682529	NOT6-6L_FAR86889	NOT6-6L	60
29682530	NOT6-6L_FAR86889	NOT6-6L	46
29682531	NOT6-6L_FAR86889	NOT6-6L	56
29682532	NOT6-6L_FAR86889	NOT6-6L	179
29682533	NOT6-6L_FAR86889	NOT6-6L	53
29682534	NOT6-6L_FAR86889	NOT6-6L	115
29682535	NOT6-6L_FAR86889	NOT6-6L	112
29682536	NOT6-6L_FAR86889	NOT6-6L	135
29682537	NOT6-6L_FAR86889	NOT6-6L	78
29682538	NOT6-6L_FAR86889	NOT6-6L	58
29682539	NOT6-6L_FAR86889	NOT6-6L	98
29682540	NOT6-6L_FAR86889	NOT6-6L	48
29682541	NOT6-6L_FAR86889	NOT6-6L	108
29682542	NOT6-6L_FAR86889	NOT6-6L	65
29682543	NOT6-6L_FAR86889	NOT6-6L	76
29682544	NOT6-6L_FAR86889	NOT6-6L	75
29682545	NOT6-6L_FAR86889	NOT6-6L	52
29682546	NOT6-6L_FAR86889	NOT6-6L	39
29682547	NOT6-6L_FAR86889	NOT6-6L	169
29682548	NOT6-6L_FAR86889	NOT6-6L	138
29682549	NOT6-6L_FAR86889	NOT6-6L	115
29682550	NOT6-6L_FAR86889	NOT6-6L	48
29682551	NOT6-6L_FAR86889	NOT6-6L	81
29682552	NOT6-6L_FAR86889	NOT6-6L	155
29682553	NOT6-6L_FAR86889	NOT6-6L	88
29682554	NOT6-6L_FAR86889	NOT6-6L	83
29682555	NOT6-6L_FAR86889	NOT6-6L	108
29682556	NOT6-6L_FAR86889	NOT6-6L	68
29682557	NOT6-6L_FAR86889	NOT6-6L	136
29682558	NOT6-6L_FAR86889	NOT6-6L	113
29682559	NOT6-6L_FAR86889	NOT6-6L	93
29682560	NOT6-6L_FAR86889	NOT6-6L	56
29682561	NOT6-6L_FAR86889	NOT6-6L	41
29682562	NOT6-6L_FAR86889	NOT6-6L	102
29682563	NOT6-6L_FAR86889	NOT6-6L	84
29682564	NOT6-6L_FAR86889	NOT6-6L	50
29682565	NOT6-6L_FAR86889	NOT6-6L	61
29682566	NOT6-6L_FAR86889	NOT6-6L	102
29682567	NOT6-6L_FAR86889	NOT6-6L	45
29682568	NOT6-6L_FAR86889	NOT6-6L	76
29682569	NOT6-6L_FAR86889	NOT6-6L	53
29682570	NOT6-6L_FAR86889	NOT6-6L	84
29682571	NOT6-6L_FAR86889	NOT6-6L	66
29682572	NOT6-6L_FAR86889	NOT6-6L	137
29682573	NOT6-6L_FAR86889	NOT6-6L	216
29682574	NOT6-6L_FAR86889	NOT6-6L	105
29682575	NOT6-6L_FAR86889	NOT6-6L	88
29682576	NOT6-6L_FAR86889	NOT6-6L	49
29682577	NOT6-6L_FAR86889	NOT6-6L	116
29682578	NOT6-6L_FAR86889	NOT6-6L	69
29682579	NOT6-6L_FAR86889	NOT6-6L	132
29682580	NOT6-6L_FAR86889	NOT6-6L	120
29682581	NOT6-6L_FAR86889	NOT6-6L	86
29682582	NOT6-6L_FAR86889	NOT6-6L	139
29682583	NOT6-6L_FAR86889	NOT6-6L	117
29682584	NOT6-6L_FAR86889	NOT6-6L	100
29682585	NOT6-6L_FAR86889	NOT6-6L	46
29682586	NOT6-6L_FAR86889	NOT6-6L	74
29682587	NOT6-6L_FAR86889	NOT6-6L	51
29682588	NOT6-6L_FAR86889	NOT6-6L	35
29682589	NOT6-6L_FAR86889	NOT6-6L	116
29682590	NOT6-6L_FAR86889	NOT6-6L	143
29682591	NOT6-6L_FAR86889	NOT6-6L	71
29682592	NOT6-6L_FAR86889	NOT6-6L	174
29682593	NOT6-6L_FAR86889	NOT6-6L	64
29682594	NOT6-6L_FAR86889	NOT6-6L	151
29682595	NOT6-6L_FAR86889	NOT6-6L	117
29682596	NOT6-6L_FAR86889	NOT6-6L	32
29682597	NOT6-6L_FAR86889	NOT6-6L	65
29682598	NOT6-6L_FAR86889	NOT6-6L	66
29682599	NOT6-6L_FAR86889	NOT6-6L	67
29682600	NOT6-6L_FAR86889	NOT6-6L	74
29682601	NOT6-6L_FAR86889	NOT6-6L	50
29682602	NOT6-6L_FAR86889	NOT6-6L	124
29682603	NOT6-6L_FAR86889	NOT6-6L	40
29682604	NOT6-6L_FAR86889	NOT6-6L	103
29682605	NOT6-6L_FAR86889	NOT6-6L	24
29682606	NOT6-6L_FAR86889	NOT6-6L	56
29682607	NOT6-6L_FAR86889	NOT6-6L	18
29682608	NOT6-6L_FAR86889	NOT6-6L	99
29682609	NOT6-6L_FAR86889	NOT6-6L	40
29682610	NOT6-6L_FAR86889	NOT6-6L	151
29682611	NOT6-6L_FAR86889	NOT6-6L	58
29682612	NOT6-6L_FAR86889	NOT6-6L	82
29682613	NOT6-6L_FAR86889	NOT6-6L	121
29682614	NOT6-6L_FAR86889	NOT6-6L	133
29682615	NOT6-6L_FAR86889	NOT6-6L	61
29682616	NOT6-6L_FAR86889	NOT6-6L	60
29682617	NOT6-6L_FAR86889	NOT6-6L	106
29682618	NOT6-6L_FAR86889	NOT6-6L	76
29682619	NOT6-6L_FAR86889	NOT6-6L	180
29682620	NOT6-6L_FAR86889	NOT6-6L	85
29682621	NOT6-6L_FAR86889	NOT6-6L	53
29682622	NOT6-6L_FAR86889	NOT6-6L	90
29682623	NOT6-6L_FAR86889	NOT6-6L	79
29682624	NOT6-6L_FAR86889	NOT6-6L	82
29682625	NOT6-6L_FAR86889	NOT6-6L	55
29682626	NOT6-6L_FAR86889	NOT6-6L	61
29682627	NOT6-6L_FAR86889	NOT6-6L	114
29682628	NOT6-6L_FAR86889	NOT6-6L	61
29682629	NOT6-6L_FAR86889	NOT6-6L	133
29682630	NOT6-6L_FAR86889	NOT6-6L	105
29682631	NOT6-6L_FAR86889	NOT6-6L	49
29682632	NOT6-6L_FAR86889	NOT6-6L	104
29682633	NOT6-6L_FAR86889	NOT6-6L	63
29682634	NOT6-6L_FAR86889	NOT6-6L	12
29682635	NOT6-6L_FAR86889	NOT6-6L	98
29682636	NOT6-6L_FAR86889	NOT6-6L	69
29682637	NOT6-6L_FAR86889	NOT6-6L	102
29682638	NOT6-6L_FAR86889	NOT6-6L	82
29682639	NOT6-6L_FAR86889	NOT6-6L	74
29682640	NOT6-6L_FAR86889	NOT6-6L	37
29682641	NOT6-6L_FAR86889	NOT6-6L	182
29682642	NOT6-6L_FAR86889	NOT6-6L	77
29682643	NOT6-6L_FAR86889	NOT6-6L	53
29682644	NOT6-6L_FAR86889	NOT6-6L	145
29682645	NOT6-6L_FAR86889	NOT6-6L	50
29682646	NOT6-6L_FAR86889	NOT6-6L	51
29682647	NOT6-6L_FAR86889	NOT6-6L	193
29682648	NOT6-6L_FAR86889	NOT6-6L	78
29682649	NOT6-6L_FAR86889	NOT6-6L	80
29682650	NOT6-6L_FAR86889	NOT6-6L	113
29682651	NOT6-6L_FAR86889	NOT6-6L	47
29682652	NOT6-6L_FAR86889	NOT6-6L	31
29682653	NOT6-6L_FAR86889	NOT6-6L	8
29682654	NOT6-6L_FAR86889	NOT6-6L	94
29682655	NOT6-6L_FAR86889	NOT6-6L	149
29682656	NOT6-6L_FAR86889	NOT6-6L	51
29682657	NOT6-6L_FAR86889	NOT6-6L	78
29682658	NOT6-6L_FAR86889	NOT6-6L	94
29682659	NOT6-6L_FAR86889	NOT6-6L	42
29682660	NOT6-6L_FAR86889	NOT6-6L	47
29682661	NOT6-6L_FAR86889	NOT6-6L	73
29682662	NOT6-6L_FAR86889	NOT6-6L	111
29682663	NOT6-6L_FAR86889	NOT6-6L	58
29682664	NOT6-6L_FAR86889	NOT6-6L	142
29682665	NOT6-6L_FAR86889	NOT6-6L	121
29682666	NOT6-6L_FAR86889	NOT6-6L	56
29682667	NOT6-6L_FAR86889	NOT6-6L	127
29682668	NOT6-6L_FAR86889	NOT6-6L	105
29682669	NOT6-6L_FAR86889	NOT6-6L	41
29682670	NOT6-6L_FAR86889	NOT6-6L	47
29682671	NOT6-6L_FAR86889	NOT6-6L	25
29682672	NOT6-6L_FAR86889	NOT6-6L	63
29682673	NOT6-6L_FAR86889	NOT6-6L	105
29682674	NOT6-6L_FAR86889	NOT6-6L	55
29682675	NOT6-6L_FAR86889	NOT6-6L	210
29682676	NOT6-6L_FAR86889	NOT6-6L	68
29682677	NOT6-6L_FAR86889	NOT6-6L	36
29682678	NOT6-6L_FAR86889	NOT6-6L	96
29682679	NOT6-6L_FAR86889	NOT6-6L	135
29682680	NOT6-6L_FAR86889	NOT6-6L	92
29682681	NOT6-6L_FAR86889	NOT6-6L	91
29682682	NOT6-6L_FAR86889	NOT6-6L	102
29682683	NOT6-6L_FAR86889	NOT6-6L	64
29682684	NOT6-6L_FAR86889	NOT6-6L	54
29682685	NOT6-6L_FAR86889	NOT6-6L	138
29682686	NOT6-6L_FAR86889	NOT6-6L	77
29682687	NOT6-6L_FAR86889	NOT6-6L	109
29682688	NOT6-6L_FAR86889	NOT6-6L	147
29682689	NOT6-6L_FAR86889	NOT6-6L	110
29682690	NOT6-6L_FAR86889	NOT6-6L	119
29682691	NOT6-6L_FAR86889	NOT6-6L	44
29682692	NOT6-6L_FAR86889	NOT6-6L	79
29682693	NOT6-6L_FAR86889	NOT6-6L	42
29682694	NOT6-6L_FAR86889	NOT6-6L	184
29682695	NOT6-6L_FAR86889	NOT6-6L	86
29682696	NOT6-6L_FAR86889	NOT6-6L	53
29682697	NOT6-6L_FAR86889	NOT6-6L	21
29682698	NOT6-6L_FAR86889	NOT6-6L	69
29682699	NOT6-6L_FAR86889	NOT6-6L	134
29682700	NOT6-6L_FAR86889	NOT6-6L	110
29682701	NOT6-6L_FAR86889	NOT6-6L	87
29682702	NOT6-6L_FAR86889	NOT6-6L	93
29682703	NOT6-6L_FAR86889	NOT6-6L	74
29682704	NOT6-6L_FAR86889	NOT6-6L	104
29682705	NOT6-6L_FAR86889	NOT6-6L	54
29682706	NOT6-6L_FAR86889	NOT6-6L	193
29682707	NOT6-6L_FAR86889	NOT6-6L	107
29682708	NOT6-6L_FAR86889	NOT6-6L	68
29682709	NOT6-6L_FAR86889	NOT6-6L	92
29682710	NOT6-6L_FAR86889	NOT6-6L	77
29682711	NOT6-6L_FAR86889	NOT6-6L	75
29682712	NOT6-6L_FAR86889	NOT6-6L	108
29682713	NOT6-6L_FAR86889	NOT6-6L	67
29682714	NOT6-6L_FAR86889	NOT6-6L	165
29682715	NOT6-6L_FAR86889	NOT6-6L	115
29682716	NOT6-6L_FAR86889	NOT6-6L	57
29682717	NOT6-6L_FAR86889	NOT6-6L	92
29682718	NOT6-6L_FAR86889	NOT6-6L	34
29682719	NOT6-6L_FAR86889	NOT6-6L	74
29682720	NOT6-6L_FAR86889	NOT6-6L	269
29682721	NOT6-6L_FAR86889	NOT6-6L	36
29682722	NOT6-6L_FAR86889	NOT6-6L	157
29682723	NOT6-6L_FAR86889	NOT6-6L	98
29682724	NOT6-6L_FAR86889	NOT6-6L	125
29682725	NOT6-6L_FAR86889	NOT6-6L	118
29682726	NOT6-6L_FAR86889	NOT6-6L	26
29682727	NOT6-6L_FAR86889	NOT6-6L	86
29682728	NOT6-6L_FAR86889	NOT6-6L	73
29682729	NOT6-6L_FAR86889	NOT6-6L	64
29682730	NOT6-6L_FAR86889	NOT6-6L	107
29682731	NOT6-6L_FAR86889	NOT6-6L	90
29682732	NOT6-6L_FAR86889	NOT6-6L	60
29682733	NOT6-6L_FAR86889	NOT6-6L	97
29682734	NOT6-6L_FAR86889	NOT6-6L	75
29682735	NOT6-6L_FAR86889	NOT6-6L	149
29682736	NOT6-6L_FAR86889	NOT6-6L	105
29682737	NOT6-6L_FAR86889	NOT6-6L	56
29682738	NOT6-6L_FAR86889	NOT6-6L	92
29682739	NOT6-6L_FAR86889	NOT6-6L	26
29682740	NOT6-6L_FAR86889	NOT6-6L	124
29682741	NOT6-6L_FAR86889	NOT6-6L	130
29682742	NOT6-6L_FAR86889	NOT6-6L	74
29682743	NOT6-6L_FAR86889	NOT6-6L	132
29682744	NOT6-6L_FAR86889	NOT6-6L	122
29682745	NOT6-6L_FAR86889	NOT6-6L	68
29682746	NOT6-6L_FAR86889	NOT6-6L	88
29682747	NOT6-6L_FAR86889	NOT6-6L	61
29682748	NOT6-6L_FAR86889	NOT6-6L	127
29682749	NOT6-6L_FAR86889	NOT6-6L	147
29682750	NOT6-6L_FAR86889	NOT6-6L	95
29682751	NOT6-6L_FAR86889	NOT6-6L	52
29682752	NOT6-6L_FAR86889	NOT6-6L	65
29682753	NOT6-6L_FAR86889	NOT6-6L	206
29682754	NOT6-6L_FAR86889	NOT6-6L	98
29682755	NOT6-6L_FAR86889	NOT6-6L	134
29682756	NOT6-6L_FAR86889	NOT6-6L	97
29682757	NOT6-6L_FAR86889	NOT6-6L	164
29682758	NOT6-6L_FAR86889	NOT6-6L	26
29682759	NOT6-6L_FAR86889	NOT6-6L	103
29682760	NOT6-6L_FAR86889	NOT6-6L	160
29682761	NOT6-6L_FAR86889	NOT6-6L	98
29682762	NOT6-6L_FAR86889	NOT6-6L	65
29682763	NOT6-6L_FAR86889	NOT6-6L	99
29682764	NOT6-6L_FAR86889	NOT6-6L	42
29682765	NOT6-6L_FAR86889	NOT6-6L	124
29682766	NOT6-6L_FAR86889	NOT6-6L	113
29682767	NOT6-6L_FAR86889	NOT6-6L	95
29682768	NOT6-6L_FAR86889	NOT6-6L	118
29682769	NOT6-6L_FAR86889	NOT6-6L	29
29682770	NOT6-6L_FAR86889	NOT6-6L	88
29682771	NOT6-6L_FAR86889	NOT6-6L	94
29682772	NOT6-6L_FAR86889	NOT6-6L	49
29682773	NOT6-6L_FAR86889	NOT6-6L	127
29682774	NOT6-6L_FAR86889	NOT6-6L	34
29682775	NOT6-6L_FAR86889	NOT6-6L	96
29682776	NOT6-6L_FAR86889	NOT6-6L	52
29682777	NOT6-6L_FAR86889	NOT6-6L	38
29682778	NOT6-6L_FAR86889	NOT6-6L	46
29682779	NOT6-6L_FAR86889	NOT6-6L	69
29682780	NOT6-6L_FAR86889	NOT6-6L	123
29682781	NOT6-6L_FAR86889	NOT6-6L	59
29682782	NOT6-6L_FAR86889	NOT6-6L	94
29682783	NOT6-6L_FAR86889	NOT6-6L	149
29682784	NOT6-6L_FAR86889	NOT6-6L	152
29682785	NOT6-6L_FAR86889	NOT6-6L	92
29682786	NOT6-6L_FAR86889	NOT6-6L	64
29682787	NOT6-6L_FAR86889	NOT6-6L	30
29682788	NOT6-6L_FAR86889	NOT6-6L	96
29682789	NOT6-6L_FAR86889	NOT6-6L	137
29682790	NOT6-6L_FAR86889	NOT6-6L	48
29682791	NOT6-6L_FAR86889	NOT6-6L	91
29682792	NOT6-6L_FAR86889	NOT6-6L	113
29682793	NOT6-6L_FAR86889	NOT6-6L	108
29682794	NOT6-6L_FAR86889	NOT6-6L	63
29682795	NOT6-6L_FAR86889	NOT6-6L	30
29682796	NOT6-6L_FAR86889	NOT6-6L	67
29682797	NOT6-6L_FAR86889	NOT6-6L	81
29682798	NOT6-6L_FAR86889	NOT6-6L	115
29682799	NOT6-6L_FAR86889	NOT6-6L	137
29682800	NOT6-6L_FAR86889	NOT6-6L	62
29682801	NOT6-6L_FAR86889	NOT6-6L	41
29682802	NOT6-6L_FAR86889	NOT6-6L	107
29682803	NOT6-6L_FAR86889	NOT6-6L	78
29682804	NOT6-6L_FAR86889	NOT6-6L	63
29682805	NOT6-6L_FAR86889	NOT6-6L	100
29682806	NOT6-6L_FAR86889	NOT6-6L	178
29682807	NOT6-6L_FAR86889	NOT6-6L	46
29682808	NOT6-6L_FAR86889	NOT6-6L	128
29682809	NOT6-6L_FAR86889	NOT6-6L	70
29682810	NOT6-6L_FAR86889	NOT6-6L	76
29682811	NOT6-6L_FAR86889	NOT6-6L	163
29682812	NOT6-6L_FAR86889	NOT6-6L	107
29682813	NOT6-6L_FAR86889	NOT6-6L	45
29682814	NOT6-6L_FAR86889	NOT6-6L	98
29682815	NOT6-6L_FAR86889	NOT6-6L	57
29682816	NOT6-6L_FAR86889	NOT6-6L	117
29682817	NOT6-6L_FAR86889	NOT6-6L	53
29682818	NOT6-6L_FAR86889	NOT6-6L	11
29682819	NOT6-6L_FAR86889	NOT6-6L	145
29682820	NOT6-6L_FAR86889	NOT6-6L	72
29682821	NOT6-6L_FAR86889	NOT6-6L	140
29682822	NOT6-6L_FAR86889	NOT6-6L	215
29682823	NOT6-6L_FAR86889	NOT6-6L	36
29682824	NOT6-6L_FAR86889	NOT6-6L	66
29682825	NOT6-6L_FAR86889	NOT6-6L	49
29682826	NOT6-6L_FAR86889	NOT6-6L	112
29682827	NOT6-6L_FAR86889	NOT6-6L	122
29682828	NOT6-6L_FAR86889	NOT6-6L	63
29682829	NOT6-6L_FAR86889	NOT6-6L	111
29682830	NOT6-6L_FAR86889	NOT6-6L	180
29682831	NOT6-6L_FAR86889	NOT6-6L	115
29682832	NOT6-6L_FAR86889	NOT6-6L	21
29682833	NOT6-6L_FAR86889	NOT6-6L	102
29682834	NOT6-6L_FAR86889	NOT6-6L	110
29682835	NOT6-6L_FAR86889	NOT6-6L	38
29682836	NOT6-6L_FAR86889	NOT6-6L	90
29682837	NOT6-6L_FAR86889	NOT6-6L	123
29682838	NOT6-6L_FAR86889	NOT6-6L	202
29682839	NOT6-6L_FAR86889	NOT6-6L	86
29682840	NOT6-6L_FAR86889	NOT6-6L	100
29682841	NOT6-6L_FAR86889	NOT6-6L	74
29682842	NOT6-6L_FAR86889	NOT6-6L	83
29682843	NOT6-6L_FAR86889	NOT6-6L	147
29682844	NOT6-6L_FAR86889	NOT6-6L	102
29682845	NOT6-6L_FAR86889	NOT6-6L	56
29682846	NOT6-6L_FAR86889	NOT6-6L	87
29682847	NOT6-6L_FAR86889	NOT6-6L	73
29682848	NOT6-6L_FAR86889	NOT6-6L	89
29682849	NOT6-6L_FAR86889	NOT6-6L	151
29682850	NOT6-6L_FAR86889	NOT6-6L	119
29682851	NOT6-6L_FAR86889	NOT6-6L	83
29682852	NOT6-6L_FAR86889	NOT6-6L	146
29682853	NOT6-6L_FAR86889	NOT6-6L	60
29682854	NOT6-6L_FAR86889	NOT6-6L	43
29682855	NOT6-6L_FAR86889	NOT6-6L	48
29682856	NOT6-6L_FAR86889	NOT6-6L	134
29682857	NOT6-6L_FAR86889	NOT6-6L	63
29682858	NOT6-6L_FAR86889	NOT6-6L	165
29682859	NOT6-6L_FAR86889	NOT6-6L	76
29682860	NOT6-6L_FAR86889	NOT6-6L	88
29682861	NOT6-6L_FAR86889	NOT6-6L	74
29682862	NOT6-6L_FAR86889	NOT6-6L	80
29682863	NOT6-6L_FAR86889	NOT6-6L	126
29682864	NOT6-6L_FAR86889	NOT6-6L	153
29682865	NOT6-6L_FAR86889	NOT6-6L	149
29682866	NOT6-6L_FAR86889	NOT6-6L	134
29682867	NOT6-6L_FAR86889	NOT6-6L	88
29682868	NOT6-6L_FAR86889	NOT6-6L	143
29682869	NOT6-6L_FAR86889	NOT6-6L	81
29682870	NOT6-6L_FAR86889	NOT6-6L	54
29682871	NOT6-6L_FAR86889	NOT6-6L	47
29682872	NOT6-6L_FAR86889	NOT6-6L	146
29682873	NOT6-6L_FAR86889	NOT6-6L	59
29682874	NOT6-6L_FAR86889	NOT6-6L	115
29682875	NOT6-6L_FAR86889	NOT6-6L	105
29682876	NOT6-6L_FAR86889	NOT6-6L	99
29682877	NOT6-6L_FAR86889	NOT6-6L	166
29682878	NOT6-6L_FAR86889	NOT6-6L	135
29682879	NOT6-6L_FAR86889	NOT6-6L	110
29682880	NOT6-6L_FAR86889	NOT6-6L	186
29682881	NOT6-6L_FAR86889	NOT6-6L	123
29682882	NOT6-6L_FAR86889	NOT6-6L	142
29682883	NOT6-6L_FAR86889	NOT6-6L	116
29682884	NOT6-6L_FAR86889	NOT6-6L	95
29682885	NOT6-6L_FAR86889	NOT6-6L	106
29682886	NOT6-6L_FAR86889	NOT6-6L	89
29682887	NOT6-6L_FAR86889	NOT6-6L	78
29682888	NOT6-6L_FAR86889	NOT6-6L	83
29682889	NOT6-6L_FAR86889	NOT6-6L	76
29682890	NOT6-6L_FAR86889	NOT6-6L	112
29682891	NOT6-6L_FAR86889	NOT6-6L	47
29682892	NOT6-6L_FAR86889	NOT6-6L	117
29682893	NOT6-6L_FAR86889	NOT6-6L	65
29682894	NOT6-6L_FAR86889	NOT6-6L	64
29682895	NOT6-6L_FAR86889	NOT6-6L	96
29682896	NOT6-6L_FAR86889	NOT6-6L	198
29682897	NOT6-6L_FAR86889	NOT6-6L	42
29682898	NOT6-6L_FAR86889	NOT6-6L	144
29682899	NOT6-6L_FAR86889	NOT6-6L	114
29682900	NOT6-6L_FAR86889	NOT6-6L	38
29682901	NOT6-6L_FAR86889	NOT6-6L	74
29682902	NOT6-6L_FAR86889	NOT6-6L	70
29682903	NOT6-6L_FAR86889	NOT6-6L	86
29682904	NOT6-6L_FAR86889	NOT6-6L	66
29682905	NOT6-6L_FAR86889	NOT6-6L	35
29682906	NOT6-6L_FAR86889	NOT6-6L	56
29682907	NOT6-6L_FAR86889	NOT6-6L	117
29682908	NOT6-6L_FAR86889	NOT6-6L	114
29682909	NOT6-6L_FAR86889	NOT6-6L	82
29682910	NOT6-6L_FAR86889	NOT6-6L	46
29682911	NOT6-6L_FAR86889	NOT6-6L	67
29682912	NOT6-6L_FAR86889	NOT6-6L	55
29682913	NOT6-6L_FAR86889	NOT6-6L	108
29682914	NOT6-6L_FAR86889	NOT6-6L	89
29682915	NOT6-6L_FAR86889	NOT6-6L	31
29682916	NOT6-6L_FAR86889	NOT6-6L	11
29682917	NOT6-6L_FAR86889	NOT6-6L	185
29682918	NOT6-6L_FAR86889	NOT6-6L	40
29682919	NOT6-6L_FAR86889	NOT6-6L	60
29682920	NOT6-6L_FAR86889	NOT6-6L	78
29682921	NOT6-6L_FAR86889	NOT6-6L	37
29682922	NOT6-6L_FAR86889	NOT6-6L	38
29682923	NOT6-6L_FAR86889	NOT6-6L	95
29682924	NOT6-6L_FAR86889	NOT6-6L	54
29682925	NOT6-6L_FAR86889	NOT6-6L	92
29682926	NOT6-6L_FAR86889	NOT6-6L	31
29682927	NOT6-6L_FAR86889	NOT6-6L	32
29682928	NOT6-6L_FAR86889	NOT6-6L	112
29682929	NOT6-6L_FAR86889	NOT6-6L	120
29682930	NOT6-6L_FAR86889	NOT6-6L	74
29682931	NOT6-6L_FAR86889	NOT6-6L	76
29682932	NOT6-6L_FAR86889	NOT6-6L	144
29682933	NOT6-6L_FAR86889	NOT6-6L	162
29682934	NOT6-6L_FAR86889	NOT6-6L	88
29682935	NOT6-6L_FAR86889	NOT6-6L	148
29682936	NOT6-6L_FAR86889	NOT6-6L	75
29682937	NOT6-6L_FAR86889	NOT6-6L	84
29682938	NOT6-6L_FAR86889	NOT6-6L	58
29682939	NOT6-6L_FAR86889	NOT6-6L	75
29682940	NOT6-6L_FAR86889	NOT6-6L	72
29682941	NOT6-6L_FAR86889	NOT6-6L	197
29682942	NOT6-6L_FAR86889	NOT6-6L	112
29682943	NOT6-6L_FAR86889	NOT6-6L	68
29682944	NOT6-6L_FAR86889	NOT6-6L	81
29682945	NOT6-6L_FAR86889	NOT6-6L	111
29682946	NOT6-6L_FAR86889	NOT6-6L	183
29682947	NOT6-6L_FAR86889	NOT6-6L	46
29682948	NOT6-6L_FAR86889	NOT6-6L	36
29682949	NOT6-6L_FAR86889	NOT6-6L	91
29682950	NOT6-6L_FAR86889	NOT6-6L	67
29682951	NOT6-6L_FAR86889	NOT6-6L	69
29682952	NOT6-6L_FAR86889	NOT6-6L	43
29682953	NOT6-6L_FAR86889	NOT6-6L	183
29682954	NOT6-6L_FAR86889	NOT6-6L	59
29682955	NOT6-6L_FAR86889	NOT6-6L	91
29682956	NOT6-6L_FAR86889	NOT6-6L	105
29682957	NOT6-6L_FAR86889	NOT6-6L	30
29682958	NOT6-6L_FAR86889	NOT6-6L	85
29682959	NOT6-6L_FAR86889	NOT6-6L	103
29682960	NOT6-6L_FAR86889	NOT6-6L	79
29682961	NOT6-6L_FAR86889	NOT6-6L	30
29682962	NOT6-6L_FAR86889	NOT6-6L	69
29682963	NOT6-6L_FAR86889	NOT6-6L	120
29682964	NOT6-6L_FAR86889	NOT6-6L	75
29682965	NOT6-6L_FAR86889	NOT6-6L	69
29682966	NOT6-6L_FAR86889	NOT6-6L	39
29682967	NOT6-6L_FAR86889	NOT6-6L	218
29682968	NOT6-6L_FAR86889	NOT6-6L	38
29682969	NOT6-6L_FAR86889	NOT6-6L	164
29682970	NOT6-6L_FAR86889	NOT6-6L	95
29682971	NOT6-6L_FAR86889	NOT6-6L	127
29682972	NOT6-6L_FAR86889	NOT6-6L	240
29682973	NOT6-6L_FAR86889	NOT6-6L	186
29682974	NOT6-6L_FAR86889	NOT6-6L	83
29682975	NOT6-6L_FAR86889	NOT6-6L	42
29682976	NOT6-6L_FAR86889	NOT6-6L	106
29682977	NOT6-6L_FAR86889	NOT6-6L	122
29682978	NOT6-6L_FAR86889	NOT6-6L	159
29682979	NOT6-6L_FAR86889	NOT6-6L	120
29682980	NOT6-6L_FAR86889	NOT6-6L	84
29682981	NOT6-6L_FAR86889	NOT6-6L	86
29682982	NOT6-6L_FAR86889	NOT6-6L	101
29682983	NOT6-6L_FAR86889	NOT6-6L	74
29682984	NOT6-6L_FAR86889	NOT6-6L	120
29682985	NOT6-6L_FAR86889	NOT6-6L	193
29682986	NOT6-6L_FAR86889	NOT6-6L	39
29682987	NOT6-6L_FAR86889	NOT6-6L	114
29682988	NOT6-6L_FAR86889	NOT6-6L	16
29682989	NOT6-6L_FAR86889	NOT6-6L	45
29682990	NOT6-6L_FAR86889	NOT6-6L	68
29682991	NOT6-6L_FAR86889	NOT6-6L	189
29682992	NOT6-6L_FAR86889	NOT6-6L	86
29682993	NOT6-6L_FAR86889	NOT6-6L	133
29682994	NOT6-6L_FAR86889	NOT6-6L	93
29682995	NOT6-6L_FAR86889	NOT6-6L	69
29682996	NOT6-6L_FAR86889	NOT6-6L	135
29682997	NOT6-6L_FAR86889	NOT6-6L	215
29682998	NOT6-6L_FAR86889	NOT6-6L	98
29682999	NOT6-6L_FAR86889	NOT6-6L	115
29683000	NOT6-6L_FAR86889	NOT6-6L	75
29683001	NOT6-6L_FAR86889	NOT6-6L	143
29683002	NOT6-6L_FAR86889	NOT6-6L	155
29683003	NOT6-6L_FAR86889	NOT6-6L	81
29683004	NOT6-6L_FAR86889	NOT6-6L	179
29683005	NOT6-6L_FAR86889	NOT6-6L	133
29683006	NOT6-6L_FAR86889	NOT6-6L	67
29683007	NOT6-6L_FAR86889	NOT6-6L	33
29683008	NOT6-6L_FAR86889	NOT6-6L	168
29683009	NOT6-6L_FAR86889	NOT6-6L	105
29683010	NOT6-6L_FAR86889	NOT6-6L	93
29683011	NOT6-6L_FAR86889	NOT6-6L	107
29683012	NOT6-6L_FAR86889	NOT6-6L	94
29683013	NOT6-6L_FAR86889	NOT6-6L	147
29683014	NOT6-6L_FAR86889	NOT6-6L	31
29683015	NOT6-6L_FAR86889	NOT6-6L	69
29683016	NOT6-6L_FAR86889	NOT6-6L	77
29683017	NOT6-6L_FAR86889	NOT6-6L	80
29683018	NOT6-6L_FAR86889	NOT6-6L	162
29683019	NOT6-6L_FAR86889	NOT6-6L	92
29683020	NOT6-6L_FAR86889	NOT6-6L	81
29683021	NOT6-6L_FAR86889	NOT6-6L	124
29683022	NOT6-6L_FAR86889	NOT6-6L	39
29683023	NOT6-6L_FAR86889	NOT6-6L	73
29683024	NOT6-6L_FAR86889	NOT6-6L	66
29683025	NOT6-6L_FAR86889	NOT6-6L	62
29683026	NOT6-6L_FAR86889	NOT6-6L	102
29683027	NOT6-6L_FAR86889	NOT6-6L	47
29683028	NOT6-6L_FAR86889	NOT6-6L	50
29683029	NOT6-6L_FAR86889	NOT6-6L	82
29683030	NOT6-6L_FAR86889	NOT6-6L	56
29683031	NOT6-6L_FAR86889	NOT6-6L	155
29683032	NOT6-6L_FAR86889	NOT6-6L	78
29683033	NOT6-6L_FAR86889	NOT6-6L	92
29683034	NOT6-6L_FAR86889	NOT6-6L	73
29683035	NOT6-6L_FAR86889	NOT6-6L	57
29683036	NOT6-6L_FAR86889	NOT6-6L	89
29683037	NOT6-6L_FAR86889	NOT6-6L	56
29683038	NOT6-6L_FAR86889	NOT6-6L	81
29683039	NOT6-6L_FAR86889	NOT6-6L	116
29683040	NOT6-6L_FAR86889	NOT6-6L	197
29683041	NOT6-6L_FAR86889	NOT6-6L	153
29683042	NOT6-6L_FAR86889	NOT6-6L	87
29683043	NOT6-6L_FAR86889	NOT6-6L	103
29683044	NOT6-6L_FAR86889	NOT6-6L	51
29683045	NOT6-6L_FAR86889	NOT6-6L	121
29683046	NOT6-6L_FAR86889	NOT6-6L	157
29683047	NOT6-6L_FAR86889	NOT6-6L	132
29683048	NOT6-6L_FAR86889	NOT6-6L	151
29683049	NOT6-6L_FAR86889	NOT6-6L	162
29683050	NOT6-6L_FAR86889	NOT6-6L	138
29683051	NOT6-6L_FAR86889	NOT6-6L	85
29683052	NOT6-6L_FAR86889	NOT6-6L	87
29683053	NOT6-6L_FAR86889	NOT6-6L	53
29683054	NOT6-6L_FAR86889	NOT6-6L	95
29683055	NOT6-6L_FAR86889	NOT6-6L	45
29683056	NOT6-6L_FAR86889	NOT6-6L	37
29683057	NOT6-6L_FAR86889	NOT6-6L	113
29683058	NOT6-6L_FAR86889	NOT6-6L	160
29683059	NOT6-6L_FAR86889	NOT6-6L	264
29683060	NOT6-6L_FAR86889	NOT6-6L	114
29683061	NOT6-6L_FAR86889	NOT6-6L	111
29683062	NOT6-6L_FAR86889	NOT6-6L	116
29683063	NOT6-6L_FAR86889	NOT6-6L	116
29683064	NOT6-6L_FAR86889	NOT6-6L	77
29683065	NOT6-6L_FAR86889	NOT6-6L	157
29683066	NOT6-6L_FAR86889	NOT6-6L	67
29683067	NOT6-6L_FAR86889	NOT6-6L	175
29683068	NOT6-6L_FAR86889	NOT6-6L	43
29683069	NOT6-6L_FAR86889	NOT6-6L	56
29683070	NOT6-6L_FAR86889	NOT6-6L	108
29683071	NOT6-6L_FAR86889	NOT6-6L	159
29683072	NOT6-6L_FAR86889	NOT6-6L	15
29683073	NOT6-6L_FAR86889	NOT6-6L	117
29683074	NOT6-6L_FAR86889	NOT6-6L	179
29683075	NOT6-6L_FAR86889	NOT6-6L	140
29683076	NOT6-6L_FAR86889	NOT6-6L	84
29683077	NOT6-6L_FAR86889	NOT6-6L	152
29683078	NOT6-6L_FAR86889	NOT6-6L	54
29683079	NOT6-6L_FAR86889	NOT6-6L	130
29683080	NOT6-6L_FAR86889	NOT6-6L	69
29683081	NOT6-6L_FAR86889	NOT6-6L	44
29683082	NOT6-6L_FAR86889	NOT6-6L	162
29683083	NOT6-6L_FAR86889	NOT6-6L	40
29683084	NOT6-6L_FAR86889	NOT6-6L	105
29683085	NOT6-6L_FAR86889	NOT6-6L	120
29683086	NOT6-6L_FAR86889	NOT6-6L	87
29683087	NOT6-6L_FAR86889	NOT6-6L	63
29683088	NOT6-6L_FAR86889	NOT6-6L	96
29683089	NOT6-6L_FAR86889	NOT6-6L	38
29683090	NOT6-6L_FAR86889	NOT6-6L	177
29683091	NOT6-6L_FAR86889	NOT6-6L	117
29683092	NOT6-6L_FAR86889	NOT6-6L	129
29683093	NOT6-6L_FAR86889	NOT6-6L	61
29683094	NOT6-6L_FAR86889	NOT6-6L	94
29683095	NOT6-6L_FAR86889	NOT6-6L	143
29683096	NOT6-6L_FAR86889	NOT6-6L	161
29683097	NOT6-6L_FAR86889	NOT6-6L	78
29683098	NOT6-6L_FAR86889	NOT6-6L	9
29683099	NOT6-6L_FAR86889	NOT6-6L	112
29683100	NOT6-6L_FAR86889	NOT6-6L	213
29683101	NOT6-6L_FAR86889	NOT6-6L	93
29683102	NOT6-6L_FAR86889	NOT6-6L	68
29683103	NOT6-6L_FAR86889	NOT6-6L	39
29683104	NOT6-6L_FAR86889	NOT6-6L	75
29683105	NOT6-6L_FAR86889	NOT6-6L	123
29683106	NOT6-6L_FAR86889	NOT6-6L	53
29683107	NOT6-6L_FAR86889	NOT6-6L	76
29683108	NOT6-6L_FAR86889	NOT6-6L	70
29683109	NOT6-6L_FAR86889	NOT6-6L	92
29683110	NOT6-6L_FAR86889	NOT6-6L	146
29683111	NOT6-6L_FAR86889	NOT6-6L	95
29683112	NOT6-6L_FAR86889	NOT6-6L	122
29683113	NOT6-6L_FAR86889	NOT6-6L	49
29683114	NOT6-6L_FAR86889	NOT6-6L	30
29683115	NOT6-6L_FAR86889	NOT6-6L	56
29683116	NOT6-6L_FAR86889	NOT6-6L	87
29683117	NOT6-6L_FAR86889	NOT6-6L	97
29683118	NOT6-6L_FAR86889	NOT6-6L	32
29683119	NOT6-6L_FAR86889	NOT6-6L	42
29683120	NOT6-6L_FAR86889	NOT6-6L	117
29683121	NOT6-6L_FAR86889	NOT6-6L	105
29683122	NOT6-6L_FAR86889	NOT6-6L	102
29683123	NOT6-6L_FAR86889	NOT6-6L	235
29683124	NOT6-6L_FAR86889	NOT6-6L	98
29683125	NOT6-6L_FAR86889	NOT6-6L	49
29683126	NOT6-6L_FAR86889	NOT6-6L	157
29683127	NOT6-6L_FAR86889	NOT6-6L	145
29683128	NOT6-6L_FAR86889	NOT6-6L	65
29683129	NOT6-6L_FAR86889	NOT6-6L	125
29683130	NOT6-6L_FAR86889	NOT6-6L	106
29683131	NOT6-6L_FAR86889	NOT6-6L	106
29683132	NOT6-6L_FAR86889	NOT6-6L	101
29683133	NOT6-6L_FAR86889	NOT6-6L	97
29683134	NOT6-6L_FAR86889	NOT6-6L	99
29683135	NOT6-6L_FAR86889	NOT6-6L	69
29683136	NOT6-6L_FAR86889	NOT6-6L	99
29683137	NOT6-6L_FAR86889	NOT6-6L	140
29683138	NOT6-6L_FAR86889	NOT6-6L	42
29683139	NOT6-6L_FAR86889	NOT6-6L	68
29683140	NOT6-6L_FAR86889	NOT6-6L	70
29683141	NOT6-6L_FAR86889	NOT6-6L	182
29683142	NOT6-6L_FAR86889	NOT6-6L	159
29683143	NOT6-6L_FAR86889	NOT6-6L	37
29683144	NOT6-6L_FAR86889	NOT6-6L	46
29683145	NOT6-6L_FAR86889	NOT6-6L	83
29683146	NOT6-6L_FAR86889	NOT6-6L	198
29683147	NOT6-6L_FAR86889	NOT6-6L	142
29683148	NOT6-6L_FAR86889	NOT6-6L	121
29683149	NOT6-6L_FAR86889	NOT6-6L	103
29683150	NOT6-6L_FAR86889	NOT6-6L	84
29683151	NOT6-6L_FAR86889	NOT6-6L	75
29683152	NOT6-6L_FAR86889	NOT6-6L	121
29683153	NOT6-6L_FAR86889	NOT6-6L	109
29683154	NOT6-6L_FAR86889	NOT6-6L	106
29683155	NOT6-6L_FAR86889	NOT6-6L	29
29683156	NOT6-6L_FAR86889	NOT6-6L	137
29683157	NOT6-6L_FAR86889	NOT6-6L	66
29683158	NOT6-6L_FAR86889	NOT6-6L	47
29683159	NOT6-6L_FAR86889	NOT6-6L	56
29683160	NOT6-6L_FAR86889	NOT6-6L	98
29683161	NOT6-6L_FAR86889	NOT6-6L	130
29683162	NOT6-6L_FAR86889	NOT6-6L	138
29683163	NOT6-6L_FAR86889	NOT6-6L	49
29683164	NOT6-6L_FAR86889	NOT6-6L	127
29683165	NOT6-6L_FAR86889	NOT6-6L	232
29683166	NOT6-6L_FAR86889	NOT6-6L	102
29683167	NOT6-6L_FAR86889	NOT6-6L	74
29683168	NOT6-6L_FAR86889	NOT6-6L	196
29683169	NOT6-6L_FAR86889	NOT6-6L	57
29683170	NOT6-6L_FAR86889	NOT6-6L	96
29683171	NOT6-6L_FAR86889	NOT6-6L	77
29683172	NOT6-6L_FAR86889	NOT6-6L	116
29683173	NOT6-6L_FAR86889	NOT6-6L	88
29683174	NOT6-6L_FAR86889	NOT6-6L	94
29683175	NOT6-6L_FAR86889	NOT6-6L	124
29683176	NOT6-6L_FAR86889	NOT6-6L	154
29683177	NOT6-6L_FAR86889	NOT6-6L	104
29683178	NOT6-6L_FAR86889	NOT6-6L	176
29683179	NOT6-6L_FAR86889	NOT6-6L	102
29683180	NOT6-6L_FAR86889	NOT6-6L	128
29683181	NOT6-6L_FAR86889	NOT6-6L	122
29683182	NOT6-6L_FAR86889	NOT6-6L	181
29683183	NOT6-6L_FAR86889	NOT6-6L	127
29683184	NOT6-6L_FAR86889	NOT6-6L	250
29683185	NOT6-6L_FAR86889	NOT6-6L	71
29683186	NOT6-6L_FAR86889	NOT6-6L	192
29683187	NOT6-6L_FAR86889	NOT6-6L	78
29683188	NOT6-6L_FAR86889	NOT6-6L	122
29683189	NOT6-6L_FAR86889	NOT6-6L	90
29683190	NOT6-6L_FAR86889	NOT6-6L	101
29683191	NOT6-6L_FAR86889	NOT6-6L	87
29683192	NOT6-6L_FAR86889	NOT6-6L	19
29683193	NOT6-6L_FAR86889	NOT6-6L	72
29683194	NOT6-6L_FAR86889	NOT6-6L	121
29683195	NOT6-6L_FAR86889	NOT6-6L	96
29683196	NOT6-6L_FAR86889	NOT6-6L	126
29683197	NOT6-6L_FAR86889	NOT6-6L	99
29683198	NOT6-6L_FAR86889	NOT6-6L	118
29683199	NOT6-6L_FAR86889	NOT6-6L	43
29683200	NOT6-6L_FAR86889	NOT6-6L	242
29683201	NOT6-6L_FAR86889	NOT6-6L	129
29683202	NOT6-6L_FAR86889	NOT6-6L	70
29683203	NOT6-6L_FAR86889	NOT6-6L	47
29683204	NOT6-6L_FAR86889	NOT6-6L	100
29683205	NOT6-6L_FAR86889	NOT6-6L	127
29683206	NOT6-6L_FAR86889	NOT6-6L	14
29683207	NOT6-6L_FAR86889	NOT6-6L	145
29683208	NOT6-6L_FAR86889	NOT6-6L	60
29683209	NOT6-6L_FAR86889	NOT6-6L	113
29683210	NOT6-6L_FAR86889	NOT6-6L	42
29683211	NOT6-6L_FAR86889	NOT6-6L	17
29683212	NOT6-6L_FAR86889	NOT6-6L	97
29683213	NOT6-6L_FAR86889	NOT6-6L	127
29683214	NOT6-6L_FAR86889	NOT6-6L	12
29683215	NOT6-6L_FAR86889	NOT6-6L	82
29683216	NOT6-6L_FAR86889	NOT6-6L	38
29683217	NOT6-6L_FAR86889	NOT6-6L	122
29683218	NOT6-6L_FAR86889	NOT6-6L	112
29683219	NOT6-6L_FAR86889	NOT6-6L	130
29683220	NOT6-6L_FAR86889	NOT6-6L	73
29683221	NOT6-6L_FAR86889	NOT6-6L	98
29683222	NOT6-6L_FAR86889	NOT6-6L	76
29683223	NOT6-6L_FAR86889	NOT6-6L	145
29683224	NOT6-6L_FAR86889	NOT6-6L	95
29683225	NOT6-6L_FAR86889	NOT6-6L	113
29683226	NOT6-6L_FAR86889	NOT6-6L	32
29683227	NOT6-6L_FAR86889	NOT6-6L	64
29683228	NOT6-6L_FAR86889	NOT6-6L	96
29683229	NOT6-6L_FAR86889	NOT6-6L	70
29683230	NOT6-6L_FAR86889	NOT6-6L	116
29683231	NOT6-6L_FAR86889	NOT6-6L	124
29683232	NOT6-6L_FAR86889	NOT6-6L	116
29683233	NOT6-6L_FAR86889	NOT6-6L	21
29683234	NOT6-6L_FAR86889	NOT6-6L	11
29683235	NOT6-6L_FAR86889	NOT6-6L	54
29683236	NOT6-6L_FAR86889	NOT6-6L	101
29683237	NOT6-6L_FAR86889	NOT6-6L	43
29683238	NOT6-6L_FAR86889	NOT6-6L	67
29683239	NOT6-6L_FAR86889	NOT6-6L	53
29683240	NOT6-6L_FAR86889	NOT6-6L	68
29683241	NOT6-6L_FAR86889	NOT6-6L	68
29683242	NOT6-6L_FAR86889	NOT6-6L	76
29683243	NOT6-6L_FAR86889	NOT6-6L	51
29683244	NOT6-6L_FAR86889	NOT6-6L	70
29683245	NOT6-6L_FAR86889	NOT6-6L	31
29683246	NOT6-6L_FAR86889	NOT6-6L	81
29683247	NOT6-6L_FAR86889	NOT6-6L	307
29683248	NOT6-6L_FAR86889	NOT6-6L	111
29683249	NOT6-6L_FAR86889	NOT6-6L	68
29683250	NOT6-6L_FAR86889	NOT6-6L	103
29683251	NOT6-6L_FAR86889	NOT6-6L	145
29683252	NOT6-6L_FAR86889	NOT6-6L	73
29683253	NOT6-6L_FAR86889	NOT6-6L	64
29683254	NOT6-6L_FAR86889	NOT6-6L	78
29683255	NOT6-6L_FAR86889	NOT6-6L	59
29683256	NOT6-6L_FAR86889	NOT6-6L	106
29683257	NOT6-6L_FAR86889	NOT6-6L	104
29683258	NOT6-6L_FAR86889	NOT6-6L	75
29683259	NOT6-6L_FAR86889	NOT6-6L	58
29683260	NOT6-6L_FAR86889	NOT6-6L	76
29683261	NOT6-6L_FAR86889	NOT6-6L	165
29683262	NOT6-6L_FAR86889	NOT6-6L	75
29683263	NOT6-6L_FAR86889	NOT6-6L	57
29683264	NOT6-6L_FAR86889	NOT6-6L	119
29683265	NOT6-6L_FAR86889	NOT6-6L	134
29683266	NOT6-6L_FAR86889	NOT6-6L	161
29683267	NOT6-6L_FAR86889	NOT6-6L	95
29683268	NOT6-6L_FAR86889	NOT6-6L	99
29683269	NOT6-6L_FAR86889	NOT6-6L	79
29683270	NOT6-6L_FAR86889	NOT6-6L	134
29683271	NOT6-6L_FAR86889	NOT6-6L	148
29683272	NOT6-6L_FAR86889	NOT6-6L	91
29683273	NOT6-6L_FAR86889	NOT6-6L	100
29683274	NOT6-6L_FAR86889	NOT6-6L	130
29683275	NOT6-6L_FAR86889	NOT6-6L	120
29683276	NOT6-6L_FAR86889	NOT6-6L	145
29683277	NOT6-6L_FAR86889	NOT6-6L	51
29683278	NOT6-6L_FAR86889	NOT6-6L	236
29683279	NOT6-6L_FAR86889	NOT6-6L	64
29683280	NOT6-6L_FAR86889	NOT6-6L	116
29683281	NOT6-6L_FAR86889	NOT6-6L	88
29683282	NOT6-6L_FAR86889	NOT6-6L	67
29683283	NOT6-6L_FAR86889	NOT6-6L	94
29683284	NOT6-6L_FAR86889	NOT6-6L	82
29683285	NOT6-6L_FAR86889	NOT6-6L	55
29683286	NOT6-6L_FAR86889	NOT6-6L	129
29683287	NOT6-6L_FAR86889	NOT6-6L	140
29683288	NOT6-6L_FAR86889	NOT6-6L	36
29683289	NOT6-6L_FAR86889	NOT6-6L	133
29683290	NOT6-6L_FAR86889	NOT6-6L	102
29683291	NOT6-6L_FAR86889	NOT6-6L	128
29683292	NOT6-6L_FAR86889	NOT6-6L	134
29683293	NOT6-6L_FAR86889	NOT6-6L	148
29683294	NOT6-6L_FAR86889	NOT6-6L	62
29683295	NOT6-6L_FAR86889	NOT6-6L	90
29683296	NOT6-6L_FAR86889	NOT6-6L	122
29683297	NOT6-6L_FAR86889	NOT6-6L	161
29683298	NOT6-6L_FAR86889	NOT6-6L	99
29683299	NOT6-6L_FAR86889	NOT6-6L	75
29683300	NOT6-6L_FAR86889	NOT6-6L	87
29683301	NOT6-6L_FAR86889	NOT6-6L	24
29683302	NOT6-6L_FAR86889	NOT6-6L	145
29683303	NOT6-6L_FAR86889	NOT6-6L	78
29683304	NOT6-6L_FAR86889	NOT6-6L	33
29683305	NOT6-6L_FAR86889	NOT6-6L	80
29683306	NOT6-6L_FAR86889	NOT6-6L	73
29683307	NOT6-6L_FAR86889	NOT6-6L	206
29683308	NOT6-6L_FAR86889	NOT6-6L	55
29683309	NOT6-6L_FAR86889	NOT6-6L	122
29683310	NOT6-6L_FAR86889	NOT6-6L	123
29683311	NOT6-6L_FAR86889	NOT6-6L	71
29683312	NOT6-6L_FAR86889	NOT6-6L	108
29683313	NOT6-6L_FAR86889	NOT6-6L	78
29683314	NOT6-6L_FAR86889	NOT6-6L	130
29683315	NOT6-6L_FAR86889	NOT6-6L	111
29683316	NOT6-6L_FAR86889	NOT6-6L	127
29683317	NOT6-6L_FAR86889	NOT6-6L	55
29683318	NOT6-6L_FAR86889	NOT6-6L	61
29683319	NOT6-6L_FAR86889	NOT6-6L	75
29683320	NOT6-6L_FAR86889	NOT6-6L	54
29683321	NOT6-6L_FAR86889	NOT6-6L	131
29683322	NOT6-6L_FAR86889	NOT6-6L	117
29683323	NOT6-6L_FAR86889	NOT6-6L	56
29683324	NOT6-6L_FAR86889	NOT6-6L	134
29683325	NOT6-6L_FAR86889	NOT6-6L	103
29683326	NOT6-6L_FAR86889	NOT6-6L	112
29683327	NOT6-6L_FAR86889	NOT6-6L	22
29683328	NOT6-6L_FAR86889	NOT6-6L	51
29683329	NOT6-6L_FAR86889	NOT6-6L	51
29683330	NOT6-6L_FAR86889	NOT6-6L	64
29683331	NOT6-6L_FAR86889	NOT6-6L	95
29683332	NOT6-6L_FAR86889	NOT6-6L	135
29683333	NOT6-6L_FAR86889	NOT6-6L	70
29683334	NOT6-6L_FAR86889	NOT6-6L	85
29683335	NOT6-6L_FAR86889	NOT6-6L	101
29683336	NOT6-6L_FAR86889	NOT6-6L	137
29683337	NOT6-6L_FAR86889	NOT6-6L	92
29683338	NOT6-6L_FAR86889	NOT6-6L	105
29683339	NOT6-6L_FAR86889	NOT6-6L	83
29683340	NOT6-6L_FAR86889	NOT6-6L	78
29683341	NOT6-6L_FAR86889	NOT6-6L	78
29683342	NOT6-6L_FAR86889	NOT6-6L	24
29683343	NOT6-6L_FAR86889	NOT6-6L	100
29683344	NOT6-6L_FAR86889	NOT6-6L	138
29683345	NOT6-6L_FAR86889	NOT6-6L	111
29683346	NOT6-6L_FAR86889	NOT6-6L	91
29683347	NOT6-6L_FAR86889	NOT6-6L	136
29683348	NOT6-6L_FAR86889	NOT6-6L	33
29683349	NOT6-6L_FAR86889	NOT6-6L	73
29683350	NOT6-6L_FAR86889	NOT6-6L	188
29683351	NOT6-6L_FAR86889	NOT6-6L	76
29683352	NOT6-6L_FAR86889	NOT6-6L	128
29683353	NOT6-6L_FAR86889	NOT6-6L	142
29683354	NOT6-6L_FAR86889	NOT6-6L	71
29683355	NOT6-6L_FAR86889	NOT6-6L	93
29683356	NOT6-6L_FAR86889	NOT6-6L	71
29683357	NOT6-6L_FAR86889	NOT6-6L	60
29683358	NOT6-6L_FAR86889	NOT6-6L	78
29683359	NOT6-6L_FAR86889	NOT6-6L	102
29683360	NOT6-6L_FAR86889	NOT6-6L	136
29683361	NOT6-6L_FAR86889	NOT6-6L	65
29683362	NOT6-6L_FAR86889	NOT6-6L	94
29683363	NOT6-6L_FAR86889	NOT6-6L	108
29683364	NOT6-6L_FAR86889	NOT6-6L	199
29683365	NOT6-6L_FAR86889	NOT6-6L	54
29683366	NOT6-6L_FAR86889	NOT6-6L	118
29683367	NOT6-6L_FAR86889	NOT6-6L	146
29683368	NOT6-6L_FAR86889	NOT6-6L	32
29683369	NOT6-6L_FAR86889	NOT6-6L	152
29683370	NOT6-6L_FAR86889	NOT6-6L	158
29683371	NOT6-6L_FAR86889	NOT6-6L	97
29683372	NOT6-6L_FAR86889	NOT6-6L	88
29683373	NOT6-6L_FAR86889	NOT6-6L	72
29683374	NOT6-6L_FAR86889	NOT6-6L	83
29683375	NOT6-6L_FAR86889	NOT6-6L	106
29683376	NOT6-6L_FAR86889	NOT6-6L	112
29683377	NOT6-6L_FAR86889	NOT6-6L	130
29683378	NOT6-6L_FAR86889	NOT6-6L	153
29683379	NOT6-6L_FAR86889	NOT6-6L	96
29683380	NOT6-6L_FAR86889	NOT6-6L	131
29683381	NOT6-6L_FAR86889	NOT6-6L	91
29683382	NOT6-6L_FAR86889	NOT6-6L	53
29683383	NOT6-6L_FAR86889	NOT6-6L	109
29683384	NOT6-6L_FAR86889	NOT6-6L	53
29683385	NOT6-6L_FAR86889	NOT6-6L	166
29683386	NOT6-6L_FAR86889	NOT6-6L	204
29683387	NOT6-6L_FAR86889	NOT6-6L	21
29683388	NOT6-6L_FAR86889	NOT6-6L	77
29683389	NOT6-6L_FAR86889	NOT6-6L	131
29683390	NOT6-6L_FAR86889	NOT6-6L	40
29683391	NOT6-6L_FAR86889	NOT6-6L	33
29683392	NOT6-6L_FAR86889	NOT6-6L	52
29683393	NOT6-6L_FAR86889	NOT6-6L	59
29683394	NOT6-6L_FAR86889	NOT6-6L	106
29683395	NOT6-6L_FAR86889	NOT6-6L	155
29683396	NOT6-6L_FAR86889	NOT6-6L	131
29683397	NOT6-6L_FAR86889	NOT6-6L	103
29683398	NOT6-6L_FAR86889	NOT6-6L	9
29683399	NOT6-6L_FAR86889	NOT6-6L	87
29683400	NOT6-6L_FAR86889	NOT6-6L	77
29683401	NOT6-6L_FAR86889	NOT6-6L	114
29683402	NOT6-6L_FAR86889	NOT6-6L	229
29683403	NOT6-6L_FAR86889	NOT6-6L	63
29683404	NOT6-6L_FAR86889	NOT6-6L	111
29683405	NOT6-6L_FAR86889	NOT6-6L	89
29683406	NOT6-6L_FAR86889	NOT6-6L	124
29683407	NOT6-6L_FAR86889	NOT6-6L	80
29683408	NOT6-6L_FAR86889	NOT6-6L	208
29683409	NOT6-6L_FAR86889	NOT6-6L	198
29683410	NOT6-6L_FAR86889	NOT6-6L	78
29683411	NOT6-6L_FAR86889	NOT6-6L	90
29683412	NOT6-6L_FAR86889	NOT6-6L	114
29683413	NOT6-6L_FAR86889	NOT6-6L	92
29683414	NOT6-6L_FAR86889	NOT6-6L	118
29683415	NOT6-6L_FAR86889	NOT6-6L	155
29683416	NOT6-6L_FAR86889	NOT6-6L	161
29683417	NOT6-6L_FAR86889	NOT6-6L	77
29683418	NOT6-6L_FAR86889	NOT6-6L	79
29683419	NOT6-6L_FAR86889	NOT6-6L	133
29683420	NOT6-6L_FAR86889	NOT6-6L	49
29683421	NOT6-6L_FAR86889	NOT6-6L	63
29683422	NOT6-6L_FAR86889	NOT6-6L	62
29683423	NOT6-6L_FAR86889	NOT6-6L	93
29683424	NOT6-6L_FAR86889	NOT6-6L	125
29683425	NOT6-6L_FAR86889	NOT6-6L	99
29683426	NOT6-6L_FAR86889	NOT6-6L	21
29683427	NOT6-6L_FAR86889	NOT6-6L	87
29683428	NOT6-6L_FAR86889	NOT6-6L	47
29683429	NOT6-6L_FAR86889	NOT6-6L	111
29683430	NOT6-6L_FAR86889	NOT6-6L	124
29683431	NOT6-6L_FAR86889	NOT6-6L	144
29683432	NOT6-6L_FAR86889	NOT6-6L	147
29683433	NOT6-6L_FAR86889	NOT6-6L	112
29683434	NOT6-6L_FAR86889	NOT6-6L	95
29683435	NOT6-6L_FAR86889	NOT6-6L	63
29683436	NOT6-6L_FAR86889	NOT6-6L	77
29683437	NOT6-6L_FAR86889	NOT6-6L	90
29683438	NOT6-6L_FAR86889	NOT6-6L	117
29683439	NOT6-6L_FAR86889	NOT6-6L	131
29683440	NOT6-6L_FAR86889	NOT6-6L	147
29683441	NOT6-6L_FAR86889	NOT6-6L	147
29683442	NOT6-6L_FAR86889	NOT6-6L	52
29683443	NOT6-6L_FAR86889	NOT6-6L	104
29683444	NOT6-6L_FAR86889	NOT6-6L	174
29683445	NOT6-6L_FAR86889	NOT6-6L	61
29683446	NOT6-6L_FAR86889	NOT6-6L	280
29683447	NOT6-6L_FAR86889	NOT6-6L	50
29683448	NOT6-6L_FAR86889	NOT6-6L	86
29683449	NOT6-6L_FAR86889	NOT6-6L	106
29683450	NOT6-6L_FAR86889	NOT6-6L	101
29683451	NOT6-6L_FAR86889	NOT6-6L	121
29683452	NOT6-6L_FAR86889	NOT6-6L	93
29683453	NOT6-6L_FAR86889	NOT6-6L	253
29683454	NOT6-6L_FAR86889	NOT6-6L	94
29683455	NOT6-6L_FAR86889	NOT6-6L	80
29683456	NOT6-6L_FAR86889	NOT6-6L	62
29683457	NOT6-6L_FAR86889	NOT6-6L	129
29683458	NOT6-6L_FAR86889	NOT6-6L	80
29683459	NOT6-6L_FAR86889	NOT6-6L	155
29683460	NOT6-6L_FAR86889	NOT6-6L	78
29683461	NOT6-6L_FAR86889	NOT6-6L	134
29683462	NOT6-6L_FAR86889	NOT6-6L	118
29683463	NOT6-6L_FAR86889	NOT6-6L	39
29683464	NOT6-6L_FAR86889	NOT6-6L	45
29683465	NOT6-6L_FAR86889	NOT6-6L	105
29683466	NOT6-6L_FAR86889	NOT6-6L	56
29683467	NOT6-6L_FAR86889	NOT6-6L	121
29683468	NOT6-6L_FAR86889	NOT6-6L	80
29683469	NOT6-6L_FAR86889	NOT6-6L	265
29683470	NOT6-6L_FAR86889	NOT6-6L	130
29683471	NOT6-6L_FAR86889	NOT6-6L	80
29683472	NOT6-6L_FAR86889	NOT6-6L	138
29683473	NOT6-6L_FAR86889	NOT6-6L	117
29683474	NOT6-6L_FAR86889	NOT6-6L	30
29683475	NOT6-6L_FAR86889	NOT6-6L	110
29683476	NOT6-6L_FAR86889	NOT6-6L	225
29683477	NOT6-6L_FAR86889	NOT6-6L	93
29683478	NOT6-6L_FAR86889	NOT6-6L	61
29683479	NOT6-6L_FAR86889	NOT6-6L	97
29683480	NOT6-6L_FAR86889	NOT6-6L	135
29683481	NOT6-6L_FAR86889	NOT6-6L	79
29683482	NOT6-6L_FAR86889	NOT6-6L	116
29683483	NOT6-6L_FAR86889	NOT6-6L	131
29683484	NOT6-6L_FAR86889	NOT6-6L	161
29683485	NOT6-6L_FAR86889	NOT6-6L	64
29683486	NOT6-6L_FAR86889	NOT6-6L	111
29683487	NOT6-6L_FAR86889	NOT6-6L	41
29683488	NOT6-6L_FAR86889	NOT6-6L	118
29683489	NOT6-6L_FAR86889	NOT6-6L	100
29683490	NOT6-6L_FAR86889	NOT6-6L	87
29683491	NOT6-6L_FAR86889	NOT6-6L	85
29683492	NOT6-6L_FAR86889	NOT6-6L	109
29683493	NOT6-6L_FAR86889	NOT6-6L	105
29683494	NOT6-6L_FAR86889	NOT6-6L	64
29683495	NOT6-6L_FAR86889	NOT6-6L	95
29683496	NOT6-6L_FAR86889	NOT6-6L	34
29683497	NOT6-6L_FAR86889	NOT6-6L	145
29683498	NOT6-6L_FAR86889	NOT6-6L	24
29683499	NOT6-6L_FAR86889	NOT6-6L	111
29683500	NOT6-6L_FAR86889	NOT6-6L	88
29683501	NOT6-6L_FAR86889	NOT6-6L	96
29683502	NOT6-6L_FAR86889	NOT6-6L	101
29683503	NOT6-6L_FAR86889	NOT6-6L	56
29683504	NOT6-6L_FAR86889	NOT6-6L	107
29683505	NOT6-6L_FAR86889	NOT6-6L	156
29683506	NOT6-6L_FAR86889	NOT6-6L	46
29683507	NOT6-6L_FAR86889	NOT6-6L	126
29683508	NOT6-6L_FAR86889	NOT6-6L	172
29683509	NOT6-6L_FAR86889	NOT6-6L	66
29683510	NOT6-6L_FAR86889	NOT6-6L	62
29683511	NOT6-6L_FAR86889	NOT6-6L	43
29683512	NOT6-6L_FAR86889	NOT6-6L	56
29683513	NOT6-6L_FAR86889	NOT6-6L	184
29683514	NOT6-6L_FAR86889	NOT6-6L	70
29683515	NOT6-6L_FAR86889	NOT6-6L	136
29683516	NOT6-6L_FAR86889	NOT6-6L	59
29683517	NOT6-6L_FAR86889	NOT6-6L	98
29683518	NOT6-6L_FAR86889	NOT6-6L	170
29683519	NOT6-6L_FAR86889	NOT6-6L	87
29683520	NOT6-6L_FAR86889	NOT6-6L	37
29683521	NOT6-6L_FAR86889	NOT6-6L	50
29683522	NOT6-6L_FAR86889	NOT6-6L	59
29683523	NOT6-6L_FAR86889	NOT6-6L	181
29683524	NOT6-6L_FAR86889	NOT6-6L	134
29683525	NOT6-6L_FAR86889	NOT6-6L	192
29683526	NOT6-6L_FAR86889	NOT6-6L	119
29683527	NOT6-6L_FAR86889	NOT6-6L	76
29683528	NOT6-6L_FAR86889	NOT6-6L	119
29683529	NOT6-6L_FAR86889	NOT6-6L	151
29683530	NOT6-6L_FAR86889	NOT6-6L	161
29683531	NOT6-6L_FAR86889	NOT6-6L	184
29683532	NOT6-6L_FAR86889	NOT6-6L	126
29683533	NOT6-6L_FAR86889	NOT6-6L	101
29683534	NOT6-6L_FAR86889	NOT6-6L	46
29683535	NOT6-6L_FAR86889	NOT6-6L	113
29683536	NOT6-6L_FAR86889	NOT6-6L	149
29683537	NOT6-6L_FAR86889	NOT6-6L	116
29683538	NOT6-6L_FAR86889	NOT6-6L	102
29683539	NOT6-6L_FAR86889	NOT6-6L	63
29683540	NOT6-6L_FAR86889	NOT6-6L	84
29683541	NOT6-6L_FAR86889	NOT6-6L	67
29683542	NOT6-6L_FAR86889	NOT6-6L	43
29683543	NOT6-6L_FAR86889	NOT6-6L	41
29683544	NOT6-6L_FAR86889	NOT6-6L	82
29683545	NOT6-6L_FAR86889	NOT6-6L	121
29683546	NOT6-6L_FAR86889	NOT6-6L	231
29683547	NOT6-6L_FAR86889	NOT6-6L	118
29683548	NOT6-6L_FAR86889	NOT6-6L	85
29683549	NOT6-6L_FAR86889	NOT6-6L	135
29683550	NOT6-6L_FAR86889	NOT6-6L	96
29683551	NOT6-6L_FAR86889	NOT6-6L	157
29683552	NOT6-6L_FAR86889	NOT6-6L	145
29683553	NOT6-6L_FAR86889	NOT6-6L	150
29683554	NOT6-6L_FAR86889	NOT6-6L	72
29683555	NOT6-6L_FAR86889	NOT6-6L	37
29683556	NOT6-6L_FAR86889	NOT6-6L	134
29683557	NOT6-6L_FAR86889	NOT6-6L	101
29683558	NOT6-6L_FAR86889	NOT6-6L	157
29683559	NOT6-6L_FAR86889	NOT6-6L	131
29683560	NOT6-6L_FAR86889	NOT6-6L	133
29683561	NOT6-6L_FAR86889	NOT6-6L	68
29683562	NOT6-6L_FAR86889	NOT6-6L	79
29683563	NOT6-6L_FAR86889	NOT6-6L	55
29683564	NOT6-6L_FAR86889	NOT6-6L	93
29683565	NOT6-6L_FAR86889	NOT6-6L	123
29683566	NOT6-6L_FAR86889	NOT6-6L	93
29683567	NOT6-6L_FAR86889	NOT6-6L	87
29683568	NOT6-6L_FAR86889	NOT6-6L	98
29683569	NOT6-6L_FAR86889	NOT6-6L	68
29683570	NOT6-6L_FAR86889	NOT6-6L	37
29683571	NOT6-6L_FAR86889	NOT6-6L	121
29683572	NOT6-6L_FAR86889	NOT6-6L	50
29683573	NOT6-6L_FAR86889	NOT6-6L	59
29683574	NOT6-6L_FAR86889	NOT6-6L	124
29683575	NOT6-6L_FAR86889	NOT6-6L	46
29683576	NOT6-6L_FAR86889	NOT6-6L	118
29683577	NOT6-6L_FAR86889	NOT6-6L	111
29683578	NOT6-6L_FAR86889	NOT6-6L	128
29683579	NOT6-6L_FAR86889	NOT6-6L	69
29683580	NOT6-6L_FAR86889	NOT6-6L	37
29683581	NOT6-6L_FAR86889	NOT6-6L	54
29683582	NOT6-6L_FAR86889	NOT6-6L	31
29683583	NOT6-6L_FAR86889	NOT6-6L	63
29683584	NOT6-6L_FAR86889	NOT6-6L	67
29683585	NOT6-6L_FAR86889	NOT6-6L	92
29683586	NOT6-6L_FAR86889	NOT6-6L	99
29683587	NOT6-6L_FAR86889	NOT6-6L	202
29683588	NOT6-6L_FAR86889	NOT6-6L	70
29683589	NOT6-6L_FAR86889	NOT6-6L	155
29683590	NOT6-6L_FAR86889	NOT6-6L	82
29683591	NOT6-6L_FAR86889	NOT6-6L	30
29683592	NOT6-6L_FAR86889	NOT6-6L	89
29683593	NOT6-6L_FAR86889	NOT6-6L	77
29683594	NOT6-6L_FAR86889	NOT6-6L	161
29683595	NOT6-6L_FAR86889	NOT6-6L	43
29683596	NOT6-6L_FAR86889	NOT6-6L	118
29683597	NOT6-6L_FAR86889	NOT6-6L	117
29683598	NOT6-6L_FAR86889	NOT6-6L	74
29683599	NOT6-6L_FAR86889	NOT6-6L	198
29683600	NOT6-6L_FAR86889	NOT6-6L	125
29683601	NOT6-6L_FAR86889	NOT6-6L	70
29683602	NOT6-6L_FAR86889	NOT6-6L	168
29683603	NOT6-6L_FAR86889	NOT6-6L	55
29683604	NOT6-6L_FAR86889	NOT6-6L	76
29683605	NOT6-6L_FAR86889	NOT6-6L	36
29683606	NOT6-6L_FAR86889	NOT6-6L	139
29683607	NOT6-6L_FAR86889	NOT6-6L	73
29683608	NOT6-6L_FAR86889	NOT6-6L	29
29683609	NOT6-6L_FAR86889	NOT6-6L	47
29683610	NOT6-6L_FAR86889	NOT6-6L	138
29683611	NOT6-6L_FAR86889	NOT6-6L	73
29683612	NOT6-6L_FAR86889	NOT6-6L	161
29683613	NOT6-6L_FAR86889	NOT6-6L	108
29683614	NOT6-6L_FAR86889	NOT6-6L	82
29683615	NOT6-6L_FAR86889	NOT6-6L	163
29683616	NOT6-6L_FAR86889	NOT6-6L	77
29683617	NOT6-6L_FAR86889	NOT6-6L	60
29683618	NOT6-6L_FAR86889	NOT6-6L	128
29683619	NOT6-6L_FAR86889	NOT6-6L	230
29683620	NOT6-6L_FAR86889	NOT6-6L	21
29683621	NOT6-6L_FAR86889	NOT6-6L	74
29683622	NOT6-6L_FAR86889	NOT6-6L	119
29683623	NOT6-6L_FAR86889	NOT6-6L	101
29683624	NOT6-6L_FAR86889	NOT6-6L	51
29683625	NOT6-6L_FAR86889	NOT6-6L	211
29683626	NOT6-6L_FAR86889	NOT6-6L	121
29683627	NOT6-6L_FAR86889	NOT6-6L	131
29683628	NOT6-6L_FAR86889	NOT6-6L	149
29683629	NOT6-6L_FAR86889	NOT6-6L	84
29683630	NOT6-6L_FAR86889	NOT6-6L	124
29683631	NOT6-6L_FAR86889	NOT6-6L	88
29683632	NOT6-6L_FAR86889	NOT6-6L	113
29683633	NOT6-6L_FAR86889	NOT6-6L	154
29683634	NOT6-6L_FAR86889	NOT6-6L	72
29683635	NOT6-6L_FAR86889	NOT6-6L	142
29683636	NOT6-6L_FAR86889	NOT6-6L	110
29683637	NOT6-6L_FAR86889	NOT6-6L	102
29683638	NOT6-6L_FAR86889	NOT6-6L	49
29683639	NOT6-6L_FAR86889	NOT6-6L	86
29683640	NOT6-6L_FAR86889	NOT6-6L	94
29683641	NOT6-6L_FAR86889	NOT6-6L	127
29683642	NOT6-6L_FAR86889	NOT6-6L	137
29683643	NOT6-6L_FAR86889	NOT6-6L	90
29683644	NOT6-6L_FAR86889	NOT6-6L	123
29683645	NOT6-6L_FAR86889	NOT6-6L	9
29683646	NOT6-6L_FAR86889	NOT6-6L	85
29683647	NOT6-6L_FAR86889	NOT6-6L	79
29683648	NOT6-6L_FAR86889	NOT6-6L	143
29683649	NOT6-6L_FAR86889	NOT6-6L	37
29683650	NOT6-6L_FAR86889	NOT6-6L	74
29683651	NOT6-6L_FAR86889	NOT6-6L	107
29683652	NOT6-6L_FAR86889	NOT6-6L	138
29683653	NOT6-6L_FAR86889	NOT6-6L	54
29683654	NOT6-6L_FAR86889	NOT6-6L	109
29683655	NOT6-6L_FAR86889	NOT6-6L	36
29683656	NOT6-6L_FAR86889	NOT6-6L	101
29683657	NOT6-6L_FAR86889	NOT6-6L	148
29683658	NOT6-6L_FAR86889	NOT6-6L	125
29683659	NOT6-6L_FAR86889	NOT6-6L	33
29683660	NOT6-6L_FAR86889	NOT6-6L	31
29683661	NOT6-6L_FAR86889	NOT6-6L	60
29683662	NOT6-6L_FAR86889	NOT6-6L	138
29683663	NOT6-6L_FAR86889	NOT6-6L	90
29683664	NOT6-6L_FAR86889	NOT6-6L	44
29683665	NOT6-6L_FAR86889	NOT6-6L	101
29683666	NOT6-6L_FAR86889	NOT6-6L	80
29683667	NOT6-6L_FAR86889	NOT6-6L	97
29683668	NOT6-6L_FAR86889	NOT6-6L	117
29683669	NOT6-6L_FAR86889	NOT6-6L	48
29683670	NOT6-6L_FAR86889	NOT6-6L	165
29683671	NOT6-6L_FAR86889	NOT6-6L	122
29683672	NOT6-6L_FAR86889	NOT6-6L	53
29683673	NOT6-6L_FAR86889	NOT6-6L	128
29683674	NOT6-6L_FAR86889	NOT6-6L	32
29683675	NOT6-6L_FAR86889	NOT6-6L	57
29683676	NOT6-6L_FAR86889	NOT6-6L	58
29683677	NOT6-6L_FAR86889	NOT6-6L	137
29683678	NOT6-6L_FAR86889	NOT6-6L	122
29683679	NOT6-6L_FAR86889	NOT6-6L	100
29683680	NOT6-6L_FAR86889	NOT6-6L	65
29683681	NOT6-6L_FAR86889	NOT6-6L	70
29683682	NOT6-6L_FAR86889	NOT6-6L	95
29683683	NOT6-6L_FAR86889	NOT6-6L	68
29683684	NOT6-6L_FAR86889	NOT6-6L	172
29683685	NOT6-6L_FAR86889	NOT6-6L	51
29683686	NOT6-6L_FAR86889	NOT6-6L	134
29683687	NOT6-6L_FAR86889	NOT6-6L	116
29683688	NOT6-6L_FAR86889	NOT6-6L	209
29683689	NOT6-6L_FAR86889	NOT6-6L	125
29683690	NOT6-6L_FAR86889	NOT6-6L	80
29683691	NOT6-6L_FAR86889	NOT6-6L	89
29683692	NOT6-6L_FAR86889	NOT6-6L	51
29683693	NOT6-6L_FAR86889	NOT6-6L	155
29683694	NOT6-6L_FAR86889	NOT6-6L	132
29683695	NOT6-6L_FAR86889	NOT6-6L	74
29683696	NOT6-6L_FAR86889	NOT6-6L	117
29683697	NOT6-6L_FAR86889	NOT6-6L	47
29683698	NOT6-6L_FAR86889	NOT6-6L	118
29683699	NOT6-6L_FAR86889	NOT6-6L	77
29683700	NOT6-6L_FAR86889	NOT6-6L	101
29683701	NOT6-6L_FAR86889	NOT6-6L	76
29683702	NOT6-6L_FAR86889	NOT6-6L	96
29683703	NOT6-6L_FAR86889	NOT6-6L	66
29683704	NOT6-6L_FAR86889	NOT6-6L	47
29683705	NOT6-6L_FAR86889	NOT6-6L	144
29683706	NOT6-6L_FAR86889	NOT6-6L	31
29683707	NOT6-6L_FAR86889	NOT6-6L	96
29683708	NOT6-6L_FAR86889	NOT6-6L	156
29683709	NOT6-6L_FAR86889	NOT6-6L	61
29683710	NOT6-6L_FAR86889	NOT6-6L	126
29683711	NOT6-6L_FAR86889	NOT6-6L	88
29683712	NOT6-6L_FAR86889	NOT6-6L	80
29683713	NOT6-6L_FAR86889	NOT6-6L	109
29683714	NOT6-6L_FAR86889	NOT6-6L	105
29683715	NOT6-6L_FAR86889	NOT6-6L	77
29683716	NOT6-6L_FAR86889	NOT6-6L	88
29683717	NOT6-6L_FAR86889	NOT6-6L	221
29683718	NOT6-6L_FAR86889	NOT6-6L	61
29683719	NOT6-6L_FAR86889	NOT6-6L	128
29683720	NOT6-6L_FAR86889	NOT6-6L	82
29683721	NOT6-6L_FAR86889	NOT6-6L	149
29683722	NOT6-6L_FAR86889	NOT6-6L	86
29683723	NOT6-6L_FAR86889	NOT6-6L	146
29683724	NOT6-6L_FAR86889	NOT6-6L	90
29683725	NOT6-6L_FAR86889	NOT6-6L	126
29683726	NOT6-6L_FAR86889	NOT6-6L	50
29683727	NOT6-6L_FAR86889	NOT6-6L	97
29683728	NOT6-6L_FAR86889	NOT6-6L	127
29683729	NOT6-6L_FAR86889	NOT6-6L	34
29683730	NOT6-6L_FAR86889	NOT6-6L	141
29683731	NOT6-6L_FAR86889	NOT6-6L	62
29683732	NOT6-6L_FAR86889	NOT6-6L	120
29683733	NOT6-6L_FAR86889	NOT6-6L	161
29683734	NOT6-6L_FAR86889	NOT6-6L	135
29683735	NOT6-6L_FAR86889	NOT6-6L	108
29683736	NOT6-6L_FAR86889	NOT6-6L	40
29683737	NOT6-6L_FAR86889	NOT6-6L	126
29683738	NOT6-6L_FAR86889	NOT6-6L	37
29683739	NOT6-6L_FAR86889	NOT6-6L	86
29683740	NOT6-6L_FAR86889	NOT6-6L	112
29683741	NOT6-6L_FAR86889	NOT6-6L	42
29683742	NOT6-6L_FAR86889	NOT6-6L	67
29683743	NOT6-6L_FAR86889	NOT6-6L	64
29683744	NOT6-6L_FAR86889	NOT6-6L	156
29683745	NOT6-6L_FAR86889	NOT6-6L	115
29683746	NOT6-6L_FAR86889	NOT6-6L	91
29683747	NOT6-6L_FAR86889	NOT6-6L	103
29683748	NOT6-6L_FAR86889	NOT6-6L	146
29683749	NOT6-6L_FAR86889	NOT6-6L	139
29683750	NOT6-6L_FAR86889	NOT6-6L	184
29683751	NOT6-6L_FAR86889	NOT6-6L	154
29683752	NOT6-6L_FAR86889	NOT6-6L	69
29683753	NOT6-6L_FAR86889	NOT6-6L	127
29683754	NOT6-6L_FAR86889	NOT6-6L	104
29683755	NOT6-6L_FAR86889	NOT6-6L	67
29683756	NOT6-6L_FAR86889	NOT6-6L	171
29683757	NOT6-6L_FAR86889	NOT6-6L	129
29683758	NOT6-6L_FAR86889	NOT6-6L	117
29683759	NOT6-6L_FAR86889	NOT6-6L	140
29683760	NOT6-6L_FAR86889	NOT6-6L	37
29683761	NOT6-6L_FAR86889	NOT6-6L	110
29683762	NOT6-6L_FAR86889	NOT6-6L	82
29683763	NOT6-6L_FAR86889	NOT6-6L	99
29683764	NOT6-6L_FAR86889	NOT6-6L	93
29683765	NOT6-6L_FAR86889	NOT6-6L	38
29683766	NOT6-6L_FAR86889	NOT6-6L	127
29683767	NOT6-6L_FAR86889	NOT6-6L	26
29683768	NOT6-6L_FAR86889	NOT6-6L	85
29683769	NOT6-6L_FAR86889	NOT6-6L	76
29683770	NOT6-6L_FAR86889	NOT6-6L	113
29683771	NOT6-6L_FAR86889	NOT6-6L	110
29683772	NOT6-6L_FAR86889	NOT6-6L	119
29683773	NOT6-6L_FAR86889	NOT6-6L	106
29683774	NOT6-6L_FAR86889	NOT6-6L	143
29683775	NOT6-6L_FAR86889	NOT6-6L	86
29683776	NOT6-6L_FAR86889	NOT6-6L	115
29683777	NOT6-6L_FAR86889	NOT6-6L	97
29683778	NOT6-6L_FAR86889	NOT6-6L	65
29683779	NOT6-6L_FAR86889	NOT6-6L	100
29683780	NOT6-6L_FAR86889	NOT6-6L	88
29683781	NOT6-6L_FAR86889	NOT6-6L	61
29683782	NOT6-6L_FAR86889	NOT6-6L	45
29683783	NOT6-6L_FAR86889	NOT6-6L	49
29683784	NOT6-6L_FAR86889	NOT6-6L	112
29683785	NOT6-6L_FAR86889	NOT6-6L	57
29683786	NOT6-6L_FAR86889	NOT6-6L	37
29683787	NOT6-6L_FAR86889	NOT6-6L	128
29683788	NOT6-6L_FAR86889	NOT6-6L	56
29683789	NOT6-6L_FAR86889	NOT6-6L	80
29683790	NOT6-6L_FAR86889	NOT6-6L	71
29683791	NOT6-6L_FAR86889	NOT6-6L	129
29683792	NOT6-6L_FAR86889	NOT6-6L	34
29683793	NOT6-6L_FAR86889	NOT6-6L	56
29683794	NOT6-6L_FAR86889	NOT6-6L	161
29683795	NOT6-6L_FAR86889	NOT6-6L	75
29683796	NOT6-6L_FAR86889	NOT6-6L	100
29683797	NOT6-6L_FAR86889	NOT6-6L	41
29683798	NOT6-6L_FAR86889	NOT6-6L	45
29683799	NOT6-6L_FAR86889	NOT6-6L	67
29683800	NOT6-6L_FAR86889	NOT6-6L	114
29683801	NOT6-6L_FAR86889	NOT6-6L	60
29683802	NOT6-6L_FAR86889	NOT6-6L	105
29683803	NOT6-6L_FAR86889	NOT6-6L	106
29683804	NOT6-6L_FAR86889	NOT6-6L	143
29683805	NOT6-6L_FAR86889	NOT6-6L	93
29683806	NOT6-6L_FAR86889	NOT6-6L	38
29683807	NOT6-6L_FAR86889	NOT6-6L	134
29683808	NOT6-6L_FAR86889	NOT6-6L	44
29683809	NOT6-6L_FAR86889	NOT6-6L	63
29683810	NOT6-6L_FAR86889	NOT6-6L	98
29683811	NOT6-6L_FAR86889	NOT6-6L	93
29683812	NOT6-6L_FAR86889	NOT6-6L	115
29683813	NOT6-6L_FAR86889	NOT6-6L	46
29683814	NOT6-6L_FAR86889	NOT6-6L	58
29683815	NOT6-6L_FAR86889	NOT6-6L	113
29683816	NOT6-6L_FAR86889	NOT6-6L	78
29683817	NOT6-6L_FAR86889	NOT6-6L	69
29683818	NOT6-6L_FAR86889	NOT6-6L	149
29683819	NOT6-6L_FAR86889	NOT6-6L	88
29683820	NOT6-6L_FAR86889	NOT6-6L	68
29683821	NOT6-6L_FAR86889	NOT6-6L	139
29683822	NOT6-6L_FAR86889	NOT6-6L	13
29683823	NOT6-6L_FAR86889	NOT6-6L	85
29683824	NOT6-6L_FAR86889	NOT6-6L	55
29683825	NOT6-6L_FAR86889	NOT6-6L	82
29683826	NOT6-6L_FAR86889	NOT6-6L	149
29683827	NOT6-6L_FAR86889	NOT6-6L	86
29683828	NOT6-6L_FAR86889	NOT6-6L	174
29683829	NOT6-6L_FAR86889	NOT6-6L	123
29683830	NOT6-6L_FAR86889	NOT6-6L	153
29683831	NOT6-6L_FAR86889	NOT6-6L	120
29683832	NOT6-6L_FAR86889	NOT6-6L	14
29683833	NOT6-6L_FAR86889	NOT6-6L	142
29683834	NOT6-6L_FAR86889	NOT6-6L	123
29683835	NOT6-6L_FAR86889	NOT6-6L	87
29683836	NOT6-6L_FAR86889	NOT6-6L	36
29683837	NOT6-6L_FAR86889	NOT6-6L	67
29683838	NOT6-6L_FAR86889	NOT6-6L	80
29683839	NOT6-6L_FAR86889	NOT6-6L	53
29683840	NOT6-6L_FAR86889	NOT6-6L	58
29683841	NOT6-6L_FAR86889	NOT6-6L	154
29683842	NOT6-6L_FAR86889	NOT6-6L	48
29683843	NOT6-6L_FAR86889	NOT6-6L	129
29683844	NOT6-6L_FAR86889	NOT6-6L	59
29683845	NOT6-6L_FAR86889	NOT6-6L	52
29683846	NOT6-6L_FAR86889	NOT6-6L	38
29683847	NOT6-6L_FAR86889	NOT6-6L	19
29683848	NOT6-6L_FAR86889	NOT6-6L	111
29683849	NOT6-6L_FAR86889	NOT6-6L	124
29683850	NOT6-6L_FAR86889	NOT6-6L	71
29683851	NOT6-6L_FAR86889	NOT6-6L	97
29683852	NOT6-6L_FAR86889	NOT6-6L	69
29683853	NOT6-6L_FAR86889	NOT6-6L	151
29683854	NOT6-6L_FAR86889	NOT6-6L	49
29683855	NOT6-6L_FAR86889	NOT6-6L	58
29683856	NOT6-6L_FAR86889	NOT6-6L	86
29683857	NOT6-6L_FAR86889	NOT6-6L	103
29683858	NOT6-6L_FAR86889	NOT6-6L	134
29683859	NOT6-6L_FAR86889	NOT6-6L	61
29683860	NOT6-6L_FAR86889	NOT6-6L	83
29683861	NOT6-6L_FAR86889	NOT6-6L	29
29683862	NOT6-6L_FAR86889	NOT6-6L	22
29683863	NOT6-6L_FAR86889	NOT6-6L	71
29683864	NOT6-6L_FAR86889	NOT6-6L	162
29683865	NOT6-6L_FAR86889	NOT6-6L	63
29683866	NOT6-6L_FAR86889	NOT6-6L	113
29683867	NOT6-6L_FAR86889	NOT6-6L	21
29683868	NOT6-6L_FAR86889	NOT6-6L	123
29683869	NOT6-6L_FAR86889	NOT6-6L	125
29683870	NOT6-6L_FAR86889	NOT6-6L	39
29683871	NOT6-6L_FAR86889	NOT6-6L	104
29683872	NOT6-6L_FAR86889	NOT6-6L	97
29683873	NOT6-6L_FAR86889	NOT6-6L	116
29683874	NOT6-6L_FAR86889	NOT6-6L	109
29683875	NOT6-6L_FAR86889	NOT6-6L	129
29683876	NOT6-6L_FAR86889	NOT6-6L	109
29683877	NOT6-6L_FAR86889	NOT6-6L	142
29683878	NOT6-6L_FAR86889	NOT6-6L	91
29683879	NOT6-6L_FAR86889	NOT6-6L	109
29683880	NOT6-6L_FAR86889	NOT6-6L	91
29683881	NOT6-6L_FAR86889	NOT6-6L	91
29683882	NOT6-6L_FAR86889	NOT6-6L	155
29683883	NOT6-6L_FAR86889	NOT6-6L	79
29683884	NOT6-6L_FAR86889	NOT6-6L	50
29683885	NOT6-6L_FAR86889	NOT6-6L	88
29683886	NOT6-6L_FAR86889	NOT6-6L	56
29683887	NOT6-6L_FAR86889	NOT6-6L	52
29683888	NOT6-6L_FAR86889	NOT6-6L	92
29683889	NOT6-6L_FAR86889	NOT6-6L	68
29683890	NOT6-6L_FAR86889	NOT6-6L	77
29683891	NOT6-6L_FAR86889	NOT6-6L	126
29683892	NOT6-6L_FAR86889	NOT6-6L	171
29683893	NOT6-6L_FAR86889	NOT6-6L	128
29683894	NOT6-6L_FAR86889	NOT6-6L	58
29683895	NOT6-6L_FAR86889	NOT6-6L	114
29683896	NOT6-6L_FAR86889	NOT6-6L	84
29683897	NOT6-6L_FAR86889	NOT6-6L	78
29683898	NOT6-6L_FAR86889	NOT6-6L	176
29683899	NOT6-6L_FAR86889	NOT6-6L	135
29683900	NOT6-6L_FAR86889	NOT6-6L	117
29683901	NOT6-6L_FAR86889	NOT6-6L	89
29683902	NOT6-6L_FAR86889	NOT6-6L	50
29683903	NOT6-6L_FAR86889	NOT6-6L	86
29683904	NOT6-6L_FAR86889	NOT6-6L	56
29683905	NOT6-6L_FAR86889	NOT6-6L	159
29683906	NOT6-6L_FAR86889	NOT6-6L	61
29683907	NOT6-6L_FAR86889	NOT6-6L	122
29683908	NOT6-6L_FAR86889	NOT6-6L	46
29683909	NOT6-6L_FAR86889	NOT6-6L	151
29683910	NOT6-6L_FAR86889	NOT6-6L	67
29683911	NOT6-6L_FAR86889	NOT6-6L	112
29683912	NOT6-6L_FAR86889	NOT6-6L	68
29683913	NOT6-6L_FAR86889	NOT6-6L	65
29683914	NOT6-6L_FAR86889	NOT6-6L	83
29683915	NOT6-6L_FAR86889	NOT6-6L	8
29683916	NOT6-6L_FAR86889	NOT6-6L	130
29683917	NOT6-6L_FAR86889	NOT6-6L	131
29683918	NOT6-6L_FAR86889	NOT6-6L	150
29683919	NOT6-6L_FAR86889	NOT6-6L	94
29683920	NOT6-6L_FAR86889	NOT6-6L	135
29683921	NOT6-6L_FAR86889	NOT6-6L	49
29683922	NOT6-6L_FAR86889	NOT6-6L	33
29683923	NOT6-6L_FAR86889	NOT6-6L	152
29683924	NOT6-6L_FAR86889	NOT6-6L	183
29683925	NOT6-6L_FAR86889	NOT6-6L	104
29683926	NOT6-6L_FAR86889	NOT6-6L	128
29683927	NOT6-6L_FAR86889	NOT6-6L	99
29683928	NOT6-6L_FAR86889	NOT6-6L	84
29683929	NOT6-6L_FAR86889	NOT6-6L	176
29683930	NOT6-6L_FAR86889	NOT6-6L	95
29683931	NOT6-6L_FAR86889	NOT6-6L	120
29683932	NOT6-6L_FAR86889	NOT6-6L	106
29683933	NOT6-6L_FAR86889	NOT6-6L	53
29683934	NOT6-6L_FAR86889	NOT6-6L	15
29683935	NOT6-6L_FAR86889	NOT6-6L	35
29683936	NOT6-6L_FAR86889	NOT6-6L	117
29683937	NOT6-6L_FAR86889	NOT6-6L	23
29683938	NOT6-6L_FAR86889	NOT6-6L	125
29683939	NOT6-6L_FAR86889	NOT6-6L	90
29683940	NOT6-6L_FAR86889	NOT6-6L	232
29683941	NOT6-6L_FAR86889	NOT6-6L	149
29683942	NOT6-6L_FAR86889	NOT6-6L	144
29683943	NOT6-6L_FAR86889	NOT6-6L	42
29683944	NOT6-6L_FAR86889	NOT6-6L	22
29683945	NOT6-6L_FAR86889	NOT6-6L	88
29683946	NOT6-6L_FAR86889	NOT6-6L	100
29683947	NOT6-6L_FAR86889	NOT6-6L	173
29683948	NOT6-6L_FAR86889	NOT6-6L	64
29683949	NOT6-6L_FAR86889	NOT6-6L	137
29683950	NOT6-6L_FAR86889	NOT6-6L	48
29683951	NOT6-6L_FAR86889	NOT6-6L	82
29683952	NOT6-6L_FAR86889	NOT6-6L	159
29683953	NOT6-6L_FAR86889	NOT6-6L	44
29683954	NOT6-6L_FAR86889	NOT6-6L	99
29683955	NOT6-6L_FAR86889	NOT6-6L	56
29683956	NOT6-6L_FAR86889	NOT6-6L	93
29683957	NOT6-6L_FAR86889	NOT6-6L	34
29683958	NOT6-6L_FAR86889	NOT6-6L	54
29683959	NOT6-6L_FAR86889	NOT6-6L	124
29683960	NOT6-6L_FAR86889	NOT6-6L	163
29683961	NOT6-6L_FAR86889	NOT6-6L	22
29683962	NOT6-6L_FAR86889	NOT6-6L	150
29683963	NOT6-6L_FAR86889	NOT6-6L	90
29683964	NOT6-6L_FAR86889	NOT6-6L	84
29683965	NOT6-6L_FAR86889	NOT6-6L	108
29683966	NOT6-6L_FAR86889	NOT6-6L	130
29683967	NOT6-6L_FAR86889	NOT6-6L	55
29683968	NOT6-6L_FAR86889	NOT6-6L	119
29683969	NOT6-6L_FAR86889	NOT6-6L	164
29683970	NOT6-6L_FAR86889	NOT6-6L	88
29683971	NOT6-6L_FAR86889	NOT6-6L	130
29683972	NOT6-6L_FAR86889	NOT6-6L	108
29683973	NOT6-6L_FAR86889	NOT6-6L	133
29683974	NOT6-6L_FAR86889	NOT6-6L	25
29683975	NOT6-6L_FAR86889	NOT6-6L	70
29683976	NOT6-6L_FAR86889	NOT6-6L	52
29683977	NOT6-6L_FAR86889	NOT6-6L	80
29683978	NOT6-6L_FAR86889	NOT6-6L	69
29683979	NOT6-6L_FAR86889	NOT6-6L	109
29683980	NOT6-6L_FAR86889	NOT6-6L	214
29683981	NOT6-6L_FAR86889	NOT6-6L	89
29683982	NOT6-6L_FAR86889	NOT6-6L	98
29683983	NOT6-6L_FAR86889	NOT6-6L	65
29683984	NOT6-6L_FAR86889	NOT6-6L	33
29683985	NOT6-6L_FAR86889	NOT6-6L	126
29683986	NOT6-6L_FAR86889	NOT6-6L	43
29683987	NOT6-6L_FAR86889	NOT6-6L	65
29683988	NOT6-6L_FAR86889	NOT6-6L	85
29683989	NOT6-6L_FAR86889	NOT6-6L	122
29683990	NOT6-6L_FAR86889	NOT6-6L	105
29683991	NOT6-6L_FAR86889	NOT6-6L	232
29683992	NOT6-6L_FAR86889	NOT6-6L	158
29683993	NOT6-6L_FAR86889	NOT6-6L	35
29683994	NOT6-6L_FAR86889	NOT6-6L	48
29683995	NOT6-6L_FAR86889	NOT6-6L	92
29683996	NOT6-6L_FAR86889	NOT6-6L	53
29683997	NOT6-6L_FAR86889	NOT6-6L	129
29683998	NOT6-6L_FAR86889	NOT6-6L	9
29683999	NOT6-6L_FAR86889	NOT6-6L	35
29684000	NOT6-6L_FAR86889	NOT6-6L	160
29684001	NOT6-6L_FAR86889	NOT6-6L	60
29684002	NOT6-6L_FAR86889	NOT6-6L	108
29684003	NOT6-6L_FAR86889	NOT6-6L	184
29684004	NOT6-6L_FAR86889	NOT6-6L	131
29684005	NOT6-6L_FAR86889	NOT6-6L	108
29684006	NOT6-6L_FAR86889	NOT6-6L	115
29684007	NOT6-6L_FAR86889	NOT6-6L	58
29684008	NOT6-6L_FAR86889	NOT6-6L	121
29684009	NOT6-6L_FAR86889	NOT6-6L	168
29684010	NOT6-6L_FAR86889	NOT6-6L	137
29684011	NOT6-6L_FAR86889	NOT6-6L	144
29684012	NOT6-6L_FAR86889	NOT6-6L	45
29684013	NOT6-6L_FAR86889	NOT6-6L	139
29684014	NOT6-6L_FAR86889	NOT6-6L	58
29684015	NOT6-6L_FAR86889	NOT6-6L	63
29684016	NOT6-6L_FAR86889	NOT6-6L	70
29684017	NOT6-6L_FAR86889	NOT6-6L	68
29684018	NOT6-6L_FAR86889	NOT6-6L	112
29684019	NOT6-6L_FAR86889	NOT6-6L	93
29684020	NOT6-6L_FAR86889	NOT6-6L	68
29684021	NOT6-6L_FAR86889	NOT6-6L	38
29684022	NOT6-6L_FAR86889	NOT6-6L	107
29684023	NOT6-6L_FAR86889	NOT6-6L	65
29684024	NOT6-6L_FAR86889	NOT6-6L	87
29684025	NOT6-6L_FAR86889	NOT6-6L	112
29684026	NOT6-6L_FAR86889	NOT6-6L	67
29684027	NOT6-6L_FAR86889	NOT6-6L	90
29684028	NOT6-6L_FAR86889	NOT6-6L	82
29684029	NOT6-6L_FAR86889	NOT6-6L	75
29684030	NOT6-6L_FAR86889	NOT6-6L	160
29684031	NOT6-6L_FAR86889	NOT6-6L	71
29684032	NOT6-6L_FAR86889	NOT6-6L	93
29684033	NOT6-6L_FAR86889	NOT6-6L	73
29684034	NOT6-6L_FAR86889	NOT6-6L	39
29684035	NOT6-6L_FAR86889	NOT6-6L	55
29684036	NOT6-6L_FAR86889	NOT6-6L	54
29684037	NOT6-6L_FAR86889	NOT6-6L	75
29684038	NOT6-6L_FAR86889	NOT6-6L	110
29684039	NOT6-6L_FAR86889	NOT6-6L	125
29684040	NOT6-6L_FAR86889	NOT6-6L	68
29684041	NOT6-6L_FAR86889	NOT6-6L	134
29684042	NOT6-6L_FAR86889	NOT6-6L	78
29684043	NOT6-6L_FAR86889	NOT6-6L	86
29684044	NOT6-6L_FAR86889	NOT6-6L	82
29684045	NOT6-6L_FAR86889	NOT6-6L	73
29684046	NOT6-6L_FAR86889	NOT6-6L	42
29684047	NOT6-6L_FAR86889	NOT6-6L	82
29684048	NOT6-6L_FAR86889	NOT6-6L	194
29684049	NOT6-6L_FAR86889	NOT6-6L	169
29684050	NOT6-6L_FAR86889	NOT6-6L	7
29684051	NOT6-6L_FAR86889	NOT6-6L	128
29684052	NOT6-6L_FAR86889	NOT6-6L	126
29684053	NOT6-6L_FAR86889	NOT6-6L	123
29684054	NOT6-6L_FAR86889	NOT6-6L	93
29684055	NOT6-6L_FAR86889	NOT6-6L	45
29684056	NOT6-6L_FAR86889	NOT6-6L	32
29684057	NOT6-6L_FAR86889	NOT6-6L	113
29684058	NOT6-6L_FAR86889	NOT6-6L	100
29684059	NOT6-6L_FAR86889	NOT6-6L	67
29684060	NOT6-6L_FAR86889	NOT6-6L	103
29684061	NOT6-6L_FAR86889	NOT6-6L	49
29684062	NOT6-6L_FAR86889	NOT6-6L	48
29684063	NOT6-6L_FAR86889	NOT6-6L	156
29684064	NOT6-6L_FAR86889	NOT6-6L	149
29684065	NOT6-6L_FAR86889	NOT6-6L	88
29684066	NOT6-6L_FAR86889	NOT6-6L	108
29684067	NOT6-6L_FAR86889	NOT6-6L	157
29684068	NOT6-6L_FAR86889	NOT6-6L	83
29684069	NOT6-6L_FAR86889	NOT6-6L	99
29684070	NOT6-6L_FAR86889	NOT6-6L	100
29684071	NOT6-6L_FAR86889	NOT6-6L	74
29684072	NOT6-6L_FAR86889	NOT6-6L	116
29684073	NOT6-6L_FAR86889	NOT6-6L	109
29684074	NOT6-6L_FAR86889	NOT6-6L	55
29684075	NOT6-6L_FAR86889	NOT6-6L	118
29684076	NOT6-6L_FAR86889	NOT6-6L	166
29684077	NOT6-6L_FAR86889	NOT6-6L	142
29684078	NOT6-6L_FAR86889	NOT6-6L	169
29684079	NOT6-6L_FAR86889	NOT6-6L	119
29684080	NOT6-6L_FAR86889	NOT6-6L	94
29684081	NOT6-6L_FAR86889	NOT6-6L	90
29684082	NOT6-6L_FAR86889	NOT6-6L	98
29684083	NOT6-6L_FAR86889	NOT6-6L	73
29684084	NOT6-6L_FAR86889	NOT6-6L	65
29684085	NOT6-6L_FAR86889	NOT6-6L	91
29684086	NOT6-6L_FAR86889	NOT6-6L	154
29684087	NOT6-6L_FAR86889	NOT6-6L	90
29684088	NOT6-6L_FAR86889	NOT6-6L	49
29684089	NOT6-6L_FAR86889	NOT6-6L	107
29684090	NOT6-6L_FAR86889	NOT6-6L	126
29684091	NOT6-6L_FAR86889	NOT6-6L	43
29684092	NOT6-6L_FAR86889	NOT6-6L	115
29684093	NOT6-6L_FAR86889	NOT6-6L	70
29684094	NOT6-6L_FAR86889	NOT6-6L	156
29684095	NOT6-6L_FAR86889	NOT6-6L	45
29684096	NOT6-6L_FAR86889	NOT6-6L	112
29684097	NOT6-6L_FAR86889	NOT6-6L	70
29684098	NOT6-6L_FAR86889	NOT6-6L	139
29684099	NOT6-6L_FAR86889	NOT6-6L	217
29684100	NOT6-6L_FAR86889	NOT6-6L	59
29684101	NOT6-6L_FAR86889	NOT6-6L	250
29684102	NOT6-6L_FAR86889	NOT6-6L	191
29684103	NOT6-6L_FAR86889	NOT6-6L	163
29684104	NOT6-6L_FAR86889	NOT6-6L	80
29684105	NOT6-6L_FAR86889	NOT6-6L	228
29684106	NOT6-6L_FAR86889	NOT6-6L	110
29684107	NOT6-6L_FAR86889	NOT6-6L	191
29684108	NOT6-6L_FAR86889	NOT6-6L	75
29684109	NOT6-6L_FAR86889	NOT6-6L	171
29684110	NOT6-6L_FAR86889	NOT6-6L	87
29684111	NOT6-6L_FAR86889	NOT6-6L	119
29684112	NOT6-6L_FAR86889	NOT6-6L	51
29684113	NOT6-6L_FAR86889	NOT6-6L	97
29684114	NOT6-6L_FAR86889	NOT6-6L	116
29684115	NOT6-6L_FAR86889	NOT6-6L	79
29684116	NOT6-6L_FAR86889	NOT6-6L	72
29684117	NOT6-6L_FAR86889	NOT6-6L	46
29684118	NOT6-6L_FAR86889	NOT6-6L	77
29684119	NOT6-6L_FAR86889	NOT6-6L	75
29684120	NOT6-6L_FAR86889	NOT6-6L	70
29684121	NOT6-6L_FAR86889	NOT6-6L	167
29684122	NOT6-6L_FAR86889	NOT6-6L	164
29684123	NOT6-6L_FAR86889	NOT6-6L	82
29684124	NOT6-6L_FAR86889	NOT6-6L	64
29684125	NOT6-6L_FAR86889	NOT6-6L	67
29684126	NOT6-6L_FAR86889	NOT6-6L	126
29684127	NOT6-6L_FAR86889	NOT6-6L	152
29684128	NOT6-6L_FAR86889	NOT6-6L	94
29684129	NOT6-6L_FAR86889	NOT6-6L	83
29684130	NOT6-6L_FAR86889	NOT6-6L	51
29684131	NOT6-6L_FAR86889	NOT6-6L	115
29684132	NOT6-6L_FAR86889	NOT6-6L	115
29684133	NOT6-6L_FAR86889	NOT6-6L	135
29684134	NOT6-6L_FAR86889	NOT6-6L	59
29684135	NOT6-6L_FAR86889	NOT6-6L	79
29684136	NOT6-6L_FAR86889	NOT6-6L	85
29684137	NOT6-6L_FAR86889	NOT6-6L	125
29684138	NOT6-6L_FAR86889	NOT6-6L	51
29684139	NOT6-6L_FAR86889	NOT6-6L	157
29684140	NOT6-6L_FAR86889	NOT6-6L	64
29684141	NOT6-6L_FAR86889	NOT6-6L	116
29684142	NOT6-6L_FAR86889	NOT6-6L	8
29684143	NOT6-6L_FAR86889	NOT6-6L	62
29684144	NOT6-6L_FAR86889	NOT6-6L	132
29684145	NOT6-6L_FAR86889	NOT6-6L	51
29684146	NOT6-6L_FAR86889	NOT6-6L	96
29684147	NOT6-6L_FAR86889	NOT6-6L	54
29684148	NOT6-6L_FAR86889	NOT6-6L	84
29684149	NOT6-6L_FAR86889	NOT6-6L	90
29684150	NOT6-6L_FAR86889	NOT6-6L	30
29684151	NOT6-6L_FAR86889	NOT6-6L	162
29684152	NOT6-6L_FAR86889	NOT6-6L	88
29684153	NOT6-6L_FAR86889	NOT6-6L	85
29684154	NOT6-6L_FAR86889	NOT6-6L	135
29684155	NOT6-6L_FAR86889	NOT6-6L	110
29684156	NOT6-6L_FAR86889	NOT6-6L	46
29684157	NOT6-6L_FAR86889	NOT6-6L	112
29684158	NOT6-6L_FAR86889	NOT6-6L	92
29684159	NOT6-6L_FAR86889	NOT6-6L	182
29684160	NOT6-6L_FAR86889	NOT6-6L	65
29684161	NOT6-6L_FAR86889	NOT6-6L	111
29684162	NOT6-6L_FAR86889	NOT6-6L	70
29684163	NOT6-6L_FAR86889	NOT6-6L	57
29684164	NOT6-6L_FAR86889	NOT6-6L	77
29684165	NOT6-6L_FAR86889	NOT6-6L	90
29684166	NOT6-6L_FAR86889	NOT6-6L	102
29684167	NOT6-6L_FAR86889	NOT6-6L	101
29684168	NOT6-6L_FAR86889	NOT6-6L	71
29684169	NOT6-6L_FAR86889	NOT6-6L	15
29684170	NOT6-6L_FAR86889	NOT6-6L	115
29684171	NOT6-6L_FAR86889	NOT6-6L	91
29684172	NOT6-6L_FAR86889	NOT6-6L	86
29684173	NOT6-6L_FAR86889	NOT6-6L	47
29684174	NOT6-6L_FAR86889	NOT6-6L	91
29684175	NOT6-6L_FAR86889	NOT6-6L	90
29684176	NOT6-6L_FAR86889	NOT6-6L	172
29684177	NOT6-6L_FAR86889	NOT6-6L	144
29684178	NOT6-6L_FAR86889	NOT6-6L	168
29684179	NOT6-6L_FAR86889	NOT6-6L	143
29684180	NOT6-6L_FAR86889	NOT6-6L	39
29684181	NOT6-6L_FAR86889	NOT6-6L	151
29684182	NOT6-6L_FAR86889	NOT6-6L	142
29684183	NOT6-6L_FAR86889	NOT6-6L	35
29684184	NOT6-6L_FAR86889	NOT6-6L	8
29684185	NOT6-6L_FAR86889	NOT6-6L	132
29684186	NOT6-6L_FAR86889	NOT6-6L	168
29684187	NOT6-6L_FAR86889	NOT6-6L	122
29684188	NOT6-6L_FAR86889	NOT6-6L	158
29684189	NOT6-6L_FAR86889	NOT6-6L	47
29684190	NOT6-6L_FAR86889	NOT6-6L	62
29684191	NOT6-6L_FAR86889	NOT6-6L	202
29684192	NOT6-6L_FAR86889	NOT6-6L	119
29684193	NOT6-6L_FAR86889	NOT6-6L	93
29684194	NOT6-6L_FAR86889	NOT6-6L	44
29684195	NOT6-6L_FAR86889	NOT6-6L	44
29684196	NOT6-6L_FAR86889	NOT6-6L	111
29684197	NOT6-6L_FAR86889	NOT6-6L	107
29684198	NOT6-6L_FAR86889	NOT6-6L	43
29684199	NOT6-6L_FAR86889	NOT6-6L	52
29684200	NOT6-6L_FAR86889	NOT6-6L	157
29684201	NOT6-6L_FAR86889	NOT6-6L	72
29684202	NOT6-6L_FAR86889	NOT6-6L	63
29684203	NOT6-6L_FAR86889	NOT6-6L	53
29684204	NOT6-6L_FAR86889	NOT6-6L	40
29684205	NOT6-6L_FAR86889	NOT6-6L	123
29684206	NOT6-6L_FAR86889	NOT6-6L	98
29684207	NOT6-6L_FAR86889	NOT6-6L	126
29684208	NOT6-6L_FAR86889	NOT6-6L	66
29684209	NOT6-6L_FAR86889	NOT6-6L	163
29684210	NOT6-6L_FAR86889	NOT6-6L	99
29684211	NOT6-6L_FAR86889	NOT6-6L	135
29684212	NOT6-6L_FAR86889	NOT6-6L	57
29684213	NOT6-6L_FAR86889	NOT6-6L	70
29684214	NOT6-6L_FAR86889	NOT6-6L	136
29684215	NOT6-6L_FAR86889	NOT6-6L	125
29684216	NOT6-6L_FAR86889	NOT6-6L	97
29684217	NOT6-6L_FAR86889	NOT6-6L	128
29684218	NOT6-6L_FAR86889	NOT6-6L	166
29684219	NOT6-6L_FAR86889	NOT6-6L	75
29684220	NOT6-6L_FAR86889	NOT6-6L	109
29684221	NOT6-6L_FAR86889	NOT6-6L	69
29684222	NOT6-6L_FAR86889	NOT6-6L	61
29684223	NOT6-6L_FAR86889	NOT6-6L	52
29684224	NOT6-6L_FAR86889	NOT6-6L	78
29684225	NOT6-6L_FAR86889	NOT6-6L	108
29684226	NOT6-6L_FAR86889	NOT6-6L	155
29684227	NOT6-6L_FAR86889	NOT6-6L	126
29684228	NOT6-6L_FAR86889	NOT6-6L	47
29684229	NOT6-6L_FAR86889	NOT6-6L	130
29684230	NOT6-6L_FAR86889	NOT6-6L	111
29684231	NOT6-6L_FAR86889	NOT6-6L	100
29684232	NOT6-6L_FAR86889	NOT6-6L	34
29684233	NOT6-6L_FAR86889	NOT6-6L	70
29684234	NOT6-6L_FAR86889	NOT6-6L	97
29684235	NOT6-6L_FAR86889	NOT6-6L	217
29684236	NOT6-6L_FAR86889	NOT6-6L	8
29684237	NOT6-6L_FAR86889	NOT6-6L	150
29684238	NOT6-6L_FAR86889	NOT6-6L	87
29684239	NOT6-6L_FAR86889	NOT6-6L	99
29684240	NOT6-6L_FAR86889	NOT6-6L	210
29684241	NOT6-6L_FAR86889	NOT6-6L	115
29684242	NOT6-6L_FAR86889	NOT6-6L	125
29684243	NOT6-6L_FAR86889	NOT6-6L	118
29684244	NOT6-6L_FAR86889	NOT6-6L	111
29684245	NOT6-6L_FAR86889	NOT6-6L	30
29684246	NOT6-6L_FAR86889	NOT6-6L	119
29684247	NOT6-6L_FAR86889	NOT6-6L	88
29684248	NOT6-6L_FAR86889	NOT6-6L	56
29684249	NOT6-6L_FAR86889	NOT6-6L	63
29684250	NOT6-6L_FAR86889	NOT6-6L	27
29684251	NOT6-6L_FAR86889	NOT6-6L	56
29684252	NOT6-6L_FAR86889	NOT6-6L	175
29684253	NOT6-6L_FAR86889	NOT6-6L	85
29684254	NOT6-6L_FAR86889	NOT6-6L	78
29684255	NOT6-6L_FAR86889	NOT6-6L	76
29684256	NOT6-6L_FAR86889	NOT6-6L	99
29684257	NOT6-6L_FAR86889	NOT6-6L	72
29684258	NOT6-6L_FAR86889	NOT6-6L	60
29684259	NOT6-6L_FAR86889	NOT6-6L	186
29684260	NOT6-6L_FAR86889	NOT6-6L	99
29684261	NOT6-6L_FAR86889	NOT6-6L	95
29684262	NOT6-6L_FAR86889	NOT6-6L	66
29684263	NOT6-6L_FAR86889	NOT6-6L	89
29684264	NOT6-6L_FAR86889	NOT6-6L	104
29684265	NOT6-6L_FAR86889	NOT6-6L	77
29684266	NOT6-6L_FAR86889	NOT6-6L	150
29684267	NOT6-6L_FAR86889	NOT6-6L	109
29684268	NOT6-6L_FAR86889	NOT6-6L	99
29684269	NOT6-6L_FAR86889	NOT6-6L	124
29684270	NOT6-6L_FAR86889	NOT6-6L	93
29684271	NOT6-6L_FAR86889	NOT6-6L	124
29684272	NOT6-6L_FAR86889	NOT6-6L	99
29684273	NOT6-6L_FAR86889	NOT6-6L	40
29684274	NOT6-6L_FAR86889	NOT6-6L	95
29684275	NOT6-6L_FAR86889	NOT6-6L	124
29684276	NOT6-6L_FAR86889	NOT6-6L	130
29684277	NOT6-6L_FAR86889	NOT6-6L	47
29684278	NOT6-6L_FAR86889	NOT6-6L	81
29684279	NOT6-6L_FAR86889	NOT6-6L	111
29684280	NOT6-6L_FAR86889	NOT6-6L	42
29684281	NOT6-6L_FAR86889	NOT6-6L	124
29684282	NOT6-6L_FAR86889	NOT6-6L	41
29684283	NOT6-6L_FAR86889	NOT6-6L	55
29684284	NOT6-6L_FAR86889	NOT6-6L	52
29684285	NOT6-6L_FAR86889	NOT6-6L	84
29684286	NOT6-6L_FAR86889	NOT6-6L	75
29684287	NOT6-6L_FAR86889	NOT6-6L	117
29684288	NOT6-6L_FAR86889	NOT6-6L	194
29684289	NOT6-6L_FAR86889	NOT6-6L	33
29684290	NOT6-6L_FAR86889	NOT6-6L	127
29684291	NOT6-6L_FAR86889	NOT6-6L	50
29684292	NOT6-6L_FAR86889	NOT6-6L	48
29684293	NOT6-6L_FAR86889	NOT6-6L	18
29684294	NOT6-6L_FAR86889	NOT6-6L	100
29684295	NOT6-6L_FAR86889	NOT6-6L	63
29684296	NOT6-6L_FAR86889	NOT6-6L	132
29684297	NOT6-6L_FAR86889	NOT6-6L	51
29684298	NOT6-6L_FAR86889	NOT6-6L	121
29684299	NOT6-6L_FAR86889	NOT6-6L	88
29684300	NOT6-6L_FAR86889	NOT6-6L	65
29684301	NOT6-6L_FAR86889	NOT6-6L	102
29684302	NOT6-6L_FAR86889	NOT6-6L	80
29684303	NOT6-6L_FAR86889	NOT6-6L	117
29684304	NOT6-6L_FAR86889	NOT6-6L	98
29684305	NOT6-6L_FAR86889	NOT6-6L	106
29684306	NOT6-6L_FAR86889	NOT6-6L	239
29684307	NOT6-6L_FAR86889	NOT6-6L	49
29684308	NOT6-6L_FAR86889	NOT6-6L	68
29684309	NOT6-6L_FAR86889	NOT6-6L	25
29684310	NOT6-6L_FAR86889	NOT6-6L	119
29684311	NOT6-6L_FAR86889	NOT6-6L	171
29684312	NOT6-6L_FAR86889	NOT6-6L	149
29684313	NOT6-6L_FAR86889	NOT6-6L	71
29684314	NOT6-6L_FAR86889	NOT6-6L	117
29684315	NOT6-6L_FAR86889	NOT6-6L	121
29684316	NOT6-6L_FAR86889	NOT6-6L	161
29684317	NOT6-6L_FAR86889	NOT6-6L	59
29684318	NOT6-6L_FAR86889	NOT6-6L	117
29684319	NOT6-6L_FAR86889	NOT6-6L	94
29684320	NOT6-6L_FAR86889	NOT6-6L	85
29684321	NOT6-6L_FAR86889	NOT6-6L	62
29684322	NOT6-6L_FAR86889	NOT6-6L	57
29684323	NOT6-6L_FAR86889	NOT6-6L	66
29684324	NOT6-6L_FAR86889	NOT6-6L	31
29684325	NOT6-6L_FAR86889	NOT6-6L	169
29684326	NOT6-6L_FAR86889	NOT6-6L	66
29684327	NOT6-6L_FAR86889	NOT6-6L	82
29684328	NOT6-6L_FAR86889	NOT6-6L	132
29684329	NOT6-6L_FAR86889	NOT6-6L	132
29684330	NOT6-6L_FAR86889	NOT6-6L	117
29684331	NOT6-6L_FAR86889	NOT6-6L	69
29684332	NOT6-6L_FAR86889	NOT6-6L	50
29684333	NOT6-6L_FAR86889	NOT6-6L	61
29684334	NOT6-6L_FAR86889	NOT6-6L	91
29684335	NOT6-6L_FAR86889	NOT6-6L	100
29684336	NOT6-6L_FAR86889	NOT6-6L	99
29684337	NOT6-6L_FAR86889	NOT6-6L	36
29684338	NOT6-6L_FAR86889	NOT6-6L	25
29684339	NOT6-6L_FAR86889	NOT6-6L	99
29684340	NOT6-6L_FAR86889	NOT6-6L	42
29684341	NOT6-6L_FAR86889	NOT6-6L	124
29684342	NOT6-6L_FAR86889	NOT6-6L	80
29684343	NOT6-6L_FAR86889	NOT6-6L	30
29684344	NOT6-6L_FAR86889	NOT6-6L	59
29684345	NOT6-6L_FAR86889	NOT6-6L	57
29684346	NOT6-6L_FAR86889	NOT6-6L	102
29684347	NOT6-6L_FAR86889	NOT6-6L	120
29684348	NOT6-6L_FAR86889	NOT6-6L	119
29684349	NOT6-6L_FAR86889	NOT6-6L	126
29684350	NOT6-6L_FAR86889	NOT6-6L	149
29684351	NOT6-6L_FAR86889	NOT6-6L	38
29684352	NOT6-6L_FAR86889	NOT6-6L	28
29684353	NOT6-6L_FAR86889	NOT6-6L	138
29684354	NOT6-6L_FAR86889	NOT6-6L	202
29684355	NOT6-6L_FAR86889	NOT6-6L	105
29684356	NOT6-6L_FAR86889	NOT6-6L	124
29684357	NOT6-6L_FAR86889	NOT6-6L	62
29684358	NOT6-6L_FAR86889	NOT6-6L	42
29684359	NOT6-6L_FAR86889	NOT6-6L	84
29684360	NOT6-6L_FAR86889	NOT6-6L	70
29684361	NOT6-6L_FAR86889	NOT6-6L	65
29684362	NOT6-6L_FAR86889	NOT6-6L	182
29684363	NOT6-6L_FAR86889	NOT6-6L	67
29684364	NOT6-6L_FAR86889	NOT6-6L	61
29684365	NOT6-6L_FAR86889	NOT6-6L	125
29684366	NOT6-6L_FAR86889	NOT6-6L	136
29684367	NOT6-6L_FAR86889	NOT6-6L	30
29684368	NOT6-6L_FAR86889	NOT6-6L	122
29684369	NOT6-6L_FAR86889	NOT6-6L	118
29684370	NOT6-6L_FAR86889	NOT6-6L	102
29684371	NOT6-6L_FAR86889	NOT6-6L	115
29684372	NOT6-6L_FAR86889	NOT6-6L	58
29684373	NOT6-6L_FAR86889	NOT6-6L	150
29684374	NOT6-6L_FAR86889	NOT6-6L	86
29684375	NOT6-6L_FAR86889	NOT6-6L	69
29684376	NOT6-6L_FAR86889	NOT6-6L	34
29684377	NOT6-6L_FAR86889	NOT6-6L	87
29684378	NOT6-6L_FAR86889	NOT6-6L	79
29684379	NOT6-6L_FAR86889	NOT6-6L	148
29684380	NOT6-6L_FAR86889	NOT6-6L	64
29684381	NOT6-6L_FAR86889	NOT6-6L	43
29684382	NOT6-6L_FAR86889	NOT6-6L	32
29684383	NOT6-6L_FAR86889	NOT6-6L	64
29684384	NOT6-6L_FAR86889	NOT6-6L	67
29684385	NOT6-6L_FAR86889	NOT6-6L	105
29684386	NOT6-6L_FAR86889	NOT6-6L	60
29684387	NOT6-6L_FAR86889	NOT6-6L	131
29684388	NOT6-6L_FAR86889	NOT6-6L	56
29684389	NOT6-6L_FAR86889	NOT6-6L	93
29684390	NOT6-6L_FAR86889	NOT6-6L	75
29684391	NOT6-6L_FAR86889	NOT6-6L	83
29684392	NOT6-6L_FAR86889	NOT6-6L	126
29684393	NOT6-6L_FAR86889	NOT6-6L	62
29684394	NOT6-6L_FAR86889	NOT6-6L	108
29684395	NOT6-6L_FAR86889	NOT6-6L	79
29684396	NOT6-6L_FAR86889	NOT6-6L	91
29684397	NOT6-6L_FAR86889	NOT6-6L	36
29684398	NOT6-6L_FAR86889	NOT6-6L	141
29684399	NOT6-6L_FAR86889	NOT6-6L	36
29684400	NOT6-6L_FAR86889	NOT6-6L	137
29684401	NOT6-6L_FAR86889	NOT6-6L	145
29684402	NOT6-6L_FAR86889	NOT6-6L	72
29684403	NOT6-6L_FAR86889	NOT6-6L	170
29684404	NOT6-6L_FAR86889	NOT6-6L	72
29684405	NOT6-6L_FAR86889	NOT6-6L	50
29684406	NOT6-6L_FAR86889	NOT6-6L	101
29684407	NOT6-6L_FAR86889	NOT6-6L	39
29684408	NOT6-6L_FAR86889	NOT6-6L	70
29684409	NOT6-6L_FAR86889	NOT6-6L	93
29684410	NOT6-6L_FAR86889	NOT6-6L	86
29684411	NOT6-6L_FAR86889	NOT6-6L	76
29684412	NOT6-6L_FAR86889	NOT6-6L	58
29684413	NOT6-6L_FAR86889	NOT6-6L	58
29684414	NOT6-6L_FAR86889	NOT6-6L	29
29684415	NOT6-6L_FAR86889	NOT6-6L	81
29684416	NOT6-6L_FAR86889	NOT6-6L	210
29684417	NOT6-6L_FAR86889	NOT6-6L	122
29684418	NOT6-6L_FAR86889	NOT6-6L	64
29684419	NOT6-6L_FAR86889	NOT6-6L	131
29684420	NOT6-6L_FAR86889	NOT6-6L	39
29684421	NOT6-6L_FAR86889	NOT6-6L	134
29684422	NOT6-6L_FAR86889	NOT6-6L	30
29684423	NOT6-6L_FAR86889	NOT6-6L	109
29684424	NOT6-6L_FAR86889	NOT6-6L	104
29684425	NOT6-6L_FAR86889	NOT6-6L	69
29684426	NOT6-6L_FAR86889	NOT6-6L	38
29684427	NOT6-6L_FAR86889	NOT6-6L	111
29684428	NOT6-6L_FAR86889	NOT6-6L	123
29684429	NOT6-6L_FAR86889	NOT6-6L	98
29684430	NOT6-6L_FAR86889	NOT6-6L	70
29684431	NOT6-6L_FAR86889	NOT6-6L	142
29684432	NOT6-6L_FAR86889	NOT6-6L	42
29684433	NOT6-6L_FAR86889	NOT6-6L	94
29684434	NOT6-6L_FAR86889	NOT6-6L	52
29684435	NOT6-6L_FAR86889	NOT6-6L	50
29684436	NOT6-6L_FAR86889	NOT6-6L	56
29684437	NOT6-6L_FAR86889	NOT6-6L	65
29684438	NOT6-6L_FAR86889	NOT6-6L	162
29684439	NOT6-6L_FAR86889	NOT6-6L	138
29684440	NOT6-6L_FAR86889	NOT6-6L	132
29684441	NOT6-6L_FAR86889	NOT6-6L	114
29684442	NOT6-6L_FAR86889	NOT6-6L	8
29684443	NOT6-6L_FAR86889	NOT6-6L	52
29684444	NOT6-6L_FAR86889	NOT6-6L	103
29684445	NOT6-6L_FAR86889	NOT6-6L	131
29684446	NOT6-6L_FAR86889	NOT6-6L	130
29684447	NOT6-6L_FAR86889	NOT6-6L	74
29684448	NOT6-6L_FAR86889	NOT6-6L	136
29684449	NOT6-6L_FAR86889	NOT6-6L	91
29684450	NOT6-6L_FAR86889	NOT6-6L	94
29684451	NOT6-6L_FAR86889	NOT6-6L	73
29684452	NOT6-6L_FAR86889	NOT6-6L	45
29684453	NOT6-6L_FAR86889	NOT6-6L	36
29684454	NOT6-6L_FAR86889	NOT6-6L	133
29684455	NOT6-6L_FAR86889	NOT6-6L	136
29684456	NOT6-6L_FAR86889	NOT6-6L	171
29684457	NOT6-6L_FAR86889	NOT6-6L	57
29684458	NOT6-6L_FAR86889	NOT6-6L	63
29684459	NOT6-6L_FAR86889	NOT6-6L	37
29684460	NOT6-6L_FAR86889	NOT6-6L	113
29684461	NOT6-6L_FAR86889	NOT6-6L	87
29684462	NOT6-6L_FAR86889	NOT6-6L	97
29684463	NOT6-6L_FAR86889	NOT6-6L	46
29684464	NOT6-6L_FAR86889	NOT6-6L	46
29684465	NOT6-6L_FAR86889	NOT6-6L	89
29684466	NOT6-6L_FAR86889	NOT6-6L	106
29684467	NOT6-6L_FAR86889	NOT6-6L	96
29684468	NOT6-6L_FAR86889	NOT6-6L	142
29684469	NOT6-6L_FAR86889	NOT6-6L	139
29684470	NOT6-6L_FAR86889	NOT6-6L	61
29684471	NOT6-6L_FAR86889	NOT6-6L	193
29684472	NOT6-6L_FAR86889	NOT6-6L	108
29684473	NOT6-6L_FAR86889	NOT6-6L	103
29684474	NOT6-6L_FAR86889	NOT6-6L	52
29684475	NOT6-6L_FAR86889	NOT6-6L	68
29684476	NOT6-6L_FAR86889	NOT6-6L	98
29684477	NOT6-6L_FAR86889	NOT6-6L	80
29684478	NOT6-6L_FAR86889	NOT6-6L	147
29684479	NOT6-6L_FAR86889	NOT6-6L	64
29684480	NOT6-6L_FAR86889	NOT6-6L	117
29684481	NOT6-6L_FAR86889	NOT6-6L	122
29684482	NOT6-6L_FAR86889	NOT6-6L	110
29684483	NOT6-6L_FAR86889	NOT6-6L	220
29684484	NOT6-6L_FAR86889	NOT6-6L	6
29684485	NOT6-6L_FAR86889	NOT6-6L	148
29684486	NOT6-6L_FAR86889	NOT6-6L	58
29684487	NOT6-6L_FAR86889	NOT6-6L	42
29684488	NOT6-6L_FAR86889	NOT6-6L	160
29684489	NOT6-6L_FAR86889	NOT6-6L	154
29684490	NOT6-6L_FAR86889	NOT6-6L	112
29684491	NOT6-6L_FAR86889	NOT6-6L	140
29684492	NOT6-6L_FAR86889	NOT6-6L	121
29684493	NOT6-6L_FAR86889	NOT6-6L	65
29684494	NOT6-6L_FAR86889	NOT6-6L	137
29684495	NOT6-6L_FAR86889	NOT6-6L	94
29684496	NOT6-6L_FAR86889	NOT6-6L	116
29684497	NOT6-6L_FAR86889	NOT6-6L	64
29684498	NOT6-6L_FAR86889	NOT6-6L	65
29684499	NOT6-6L_FAR86889	NOT6-6L	116
29684500	NOT6-6L_FAR86889	NOT6-6L	115
29684501	NOT6-6L_FAR86889	NOT6-6L	50
29684502	NOT6-6L_FAR86889	NOT6-6L	87
29684503	NOT6-6L_FAR86889	NOT6-6L	105
29684504	NOT6-6L_FAR86889	NOT6-6L	111
29684505	NOT6-6L_FAR86889	NOT6-6L	161
29684506	NOT6-6L_FAR86889	NOT6-6L	61
29684507	NOT6-6L_FAR86889	NOT6-6L	64
29684508	NOT6-6L_FAR86889	NOT6-6L	27
29684509	NOT6-6L_FAR86889	NOT6-6L	98
29684510	NOT6-6L_FAR86889	NOT6-6L	111
29684511	NOT6-6L_FAR86889	NOT6-6L	109
29684512	NOT6-6L_FAR86889	NOT6-6L	89
29684513	NOT6-6L_FAR86889	NOT6-6L	48
29684514	NOT6-6L_FAR86889	NOT6-6L	125
29684515	NOT6-6L_FAR86889	NOT6-6L	65
29684516	NOT6-6L_FAR86889	NOT6-6L	100
29684517	NOT6-6L_FAR86889	NOT6-6L	67
29684518	NOT6-6L_FAR86889	NOT6-6L	138
29684519	NOT6-6L_FAR86889	NOT6-6L	163
29684520	NOT6-6L_FAR86889	NOT6-6L	77
29684521	NOT6-6L_FAR86889	NOT6-6L	63
29684522	NOT6-6L_FAR86889	NOT6-6L	109
29684523	NOT6-6L_FAR86889	NOT6-6L	111
29684524	NOT6-6L_FAR86889	NOT6-6L	61
29684525	NOT6-6L_FAR86889	NOT6-6L	66
29684526	NOT6-6L_FAR86889	NOT6-6L	82
29684527	NOT6-6L_FAR86889	NOT6-6L	133
29684528	NOT6-6L_FAR86889	NOT6-6L	193
29684529	NOT6-6L_FAR86889	NOT6-6L	136
29684530	NOT6-6L_FAR86889	NOT6-6L	107
29684531	NOT6-6L_FAR86889	NOT6-6L	144
29684532	NOT6-6L_FAR86889	NOT6-6L	142
29684533	NOT6-6L_FAR86889	NOT6-6L	45
29684534	NOT6-6L_FAR86889	NOT6-6L	85
29684535	NOT6-6L_FAR86889	NOT6-6L	95
29684536	NOT6-6L_FAR86889	NOT6-6L	60
29684537	NOT6-6L_FAR86889	NOT6-6L	72
29684538	NOT6-6L_FAR86889	NOT6-6L	121
29684539	NOT6-6L_FAR86889	NOT6-6L	227
29684540	NOT6-6L_FAR86889	NOT6-6L	122
29684541	NOT6-6L_FAR86889	NOT6-6L	73
29684542	NOT6-6L_FAR86889	NOT6-6L	40
29684543	NOT6-6L_FAR86889	NOT6-6L	107
29684544	NOT6-6L_FAR86889	NOT6-6L	151
29684545	NOT6-6L_FAR86889	NOT6-6L	103
29684546	NOT6-6L_FAR86889	NOT6-6L	104
29684547	NOT6-6L_FAR86889	NOT6-6L	62
29684548	NOT6-6L_FAR86889	NOT6-6L	133
29684549	NOT6-6L_FAR86889	NOT6-6L	32
29684550	NOT6-6L_FAR86889	NOT6-6L	94
29684551	NOT6-6L_FAR86889	NOT6-6L	129
29684552	NOT6-6L_FAR86889	NOT6-6L	102
29684553	NOT6-6L_FAR86889	NOT6-6L	74
29684554	NOT6-6L_FAR86889	NOT6-6L	126
29684555	NOT6-6L_FAR86889	NOT6-6L	47
29684556	NOT6-6L_FAR86889	NOT6-6L	43
29684557	NOT6-6L_FAR86889	NOT6-6L	45
29684558	NOT6-6L_FAR86889	NOT6-6L	179
29684559	NOT6-6L_FAR86889	NOT6-6L	69
29684560	NOT6-6L_FAR86889	NOT6-6L	213
29684561	NOT6-6L_FAR86889	NOT6-6L	86
29684562	NOT6-6L_FAR86889	NOT6-6L	138
29684563	NOT6-6L_FAR86889	NOT6-6L	78
29684564	NOT6-6L_FAR86889	NOT6-6L	72
29684565	NOT6-6L_FAR86889	NOT6-6L	70
29684566	NOT6-6L_FAR86889	NOT6-6L	77
29684567	NOT6-6L_FAR86889	NOT6-6L	64
29684568	NOT6-6L_FAR86889	NOT6-6L	77
29684569	NOT6-6L_FAR86889	NOT6-6L	92
29684570	NOT6-6L_FAR86889	NOT6-6L	55
29684571	NOT6-6L_FAR86889	NOT6-6L	129
29684572	NOT6-6L_FAR86889	NOT6-6L	160
29684573	NOT6-6L_FAR86889	NOT6-6L	49
29684574	NOT6-6L_FAR86889	NOT6-6L	81
29684575	NOT6-6L_FAR86889	NOT6-6L	51
29684576	NOT6-6L_FAR86889	NOT6-6L	51
29684577	NOT6-6L_FAR86889	NOT6-6L	148
29684578	NOT6-6L_FAR86889	NOT6-6L	32
29684579	NOT6-6L_FAR86889	NOT6-6L	121
29684580	NOT6-6L_FAR86889	NOT6-6L	10
29684581	NOT6-6L_FAR86889	NOT6-6L	84
29684582	NOT6-6L_FAR86889	NOT6-6L	125
29684583	NOT6-6L_FAR86889	NOT6-6L	57
29684584	NOT6-6L_FAR86889	NOT6-6L	116
29684585	NOT6-6L_FAR86889	NOT6-6L	85
29684586	NOT6-6L_FAR86889	NOT6-6L	124
29684587	NOT6-6L_FAR86889	NOT6-6L	68
29684588	NOT6-6L_FAR86889	NOT6-6L	109
29684589	NOT6-6L_FAR86889	NOT6-6L	191
29684590	NOT6-6L_FAR86889	NOT6-6L	103
29684591	NOT6-6L_FAR86889	NOT6-6L	116
29684592	NOT6-6L_FAR86889	NOT6-6L	22
29684593	NOT6-6L_FAR86889	NOT6-6L	79
29684594	NOT6-6L_FAR86889	NOT6-6L	85
29684595	NOT6-6L_FAR86889	NOT6-6L	137
29684596	NOT6-6L_FAR86889	NOT6-6L	104
29684597	NOT6-6L_FAR86889	NOT6-6L	67
29684598	NOT6-6L_FAR86889	NOT6-6L	103
29684599	NOT6-6L_FAR86889	NOT6-6L	69
29684600	NOT6-6L_FAR86889	NOT6-6L	136
29684601	NOT6-6L_FAR86889	NOT6-6L	62
29684602	NOT6-6L_FAR86889	NOT6-6L	68
29684603	NOT6-6L_FAR86889	NOT6-6L	83
29684604	NOT6-6L_FAR86889	NOT6-6L	53
29684605	NOT6-6L_FAR86889	NOT6-6L	56
29684606	NOT6-6L_FAR86889	NOT6-6L	84
29684607	NOT6-6L_FAR86889	NOT6-6L	67
29684608	NOT6-6L_FAR86889	NOT6-6L	94
29684609	NOT6-6L_FAR86889	NOT6-6L	52
29684610	NOT6-6L_FAR86889	NOT6-6L	91
29684611	NOT6-6L_FAR86889	NOT6-6L	98
29684612	NOT6-6L_FAR86889	NOT6-6L	131
29684613	NOT6-6L_FAR86889	NOT6-6L	83
29684614	NOT6-6L_FAR86889	NOT6-6L	101
29684615	NOT6-6L_FAR86889	NOT6-6L	93
29684616	NOT6-6L_FAR86889	NOT6-6L	160
29684617	NOT6-6L_FAR86889	NOT6-6L	131
29684618	NOT6-6L_FAR86889	NOT6-6L	47
29684619	NOT6-6L_FAR86889	NOT6-6L	138
29684620	NOT6-6L_FAR86889	NOT6-6L	96
29684621	NOT6-6L_FAR86889	NOT6-6L	103
29684622	NOT6-6L_FAR86889	NOT6-6L	79
29684623	NOT6-6L_FAR86889	NOT6-6L	22
29684624	NOT6-6L_FAR86889	NOT6-6L	107
29684625	NOT6-6L_FAR86889	NOT6-6L	178
29684626	NOT6-6L_FAR86889	NOT6-6L	47
29684627	NOT6-6L_FAR86889	NOT6-6L	173
29684628	NOT6-6L_FAR86889	NOT6-6L	137
29684629	NOT6-6L_FAR86889	NOT6-6L	47
29684630	NOT6-6L_FAR86889	NOT6-6L	39
29684631	NOT6-6L_FAR86889	NOT6-6L	63
29684632	NOT6-6L_FAR86889	NOT6-6L	91
29684633	NOT6-6L_FAR86889	NOT6-6L	99
29684634	NOT6-6L_FAR86889	NOT6-6L	112
29684635	NOT6-6L_FAR86889	NOT6-6L	96
29684636	NOT6-6L_FAR86889	NOT6-6L	68
29684637	NOT6-6L_FAR86889	NOT6-6L	107
29684638	NOT6-6L_FAR86889	NOT6-6L	162
29684639	NOT6-6L_FAR86889	NOT6-6L	187
29684640	NOT6-6L_FAR86889	NOT6-6L	91
29684641	NOT6-6L_FAR86889	NOT6-6L	129
29684642	NOT6-6L_FAR86889	NOT6-6L	25
29684643	NOT6-6L_FAR86889	NOT6-6L	59
29684644	NOT6-6L_FAR86889	NOT6-6L	127
29684645	NOT6-6L_FAR86889	NOT6-6L	54
29684646	NOT6-6L_FAR86889	NOT6-6L	56
29684647	NOT6-6L_FAR86889	NOT6-6L	194
29684648	NOT6-6L_FAR86889	NOT6-6L	83
29684649	NOT6-6L_FAR86889	NOT6-6L	138
29684650	NOT6-6L_FAR86889	NOT6-6L	162
29684651	NOT6-6L_FAR86889	NOT6-6L	65
29684652	NOT6-6L_FAR86889	NOT6-6L	147
29684653	NOT6-6L_FAR86889	NOT6-6L	52
29684654	NOT6-6L_FAR86889	NOT6-6L	73
29684655	NOT6-6L_FAR86889	NOT6-6L	134
29684656	NOT6-6L_FAR86889	NOT6-6L	59
29684657	NOT6-6L_FAR86889	NOT6-6L	105
29684658	NOT6-6L_FAR86889	NOT6-6L	122
29684659	NOT6-6L_FAR86889	NOT6-6L	79
29684660	NOT6-6L_FAR86889	NOT6-6L	73
29684661	NOT6-6L_FAR86889	NOT6-6L	46
29684662	NOT6-6L_FAR86889	NOT6-6L	172
29684663	NOT6-6L_FAR86889	NOT6-6L	50
29684664	NOT6-6L_FAR86889	NOT6-6L	130
29684665	NOT6-6L_FAR86889	NOT6-6L	112
29684666	NOT6-6L_FAR86889	NOT6-6L	128
29684667	NOT6-6L_FAR86889	NOT6-6L	140
29684668	NOT6-6L_FAR86889	NOT6-6L	46
29684669	NOT6-6L_FAR86889	NOT6-6L	105
29684670	NOT6-6L_FAR86889	NOT6-6L	62
29684671	NOT6-6L_FAR86889	NOT6-6L	111
29684672	NOT6-6L_FAR86889	NOT6-6L	147
29684673	NOT6-6L_FAR86889	NOT6-6L	132
29684674	NOT6-6L_FAR86889	NOT6-6L	142
29684675	NOT6-6L_FAR86889	NOT6-6L	64
29684676	NOT6-6L_FAR86889	NOT6-6L	92
29684677	NOT6-6L_FAR86889	NOT6-6L	104
29684678	NOT6-6L_FAR86889	NOT6-6L	93
29684679	NOT6-6L_FAR86889	NOT6-6L	163
29684680	NOT6-6L_FAR86889	NOT6-6L	130
29684681	NOT6-6L_FAR86889	NOT6-6L	62
29684682	NOT6-6L_FAR86889	NOT6-6L	78
29684683	NOT6-6L_FAR86889	NOT6-6L	92
29684684	NOT6-6L_FAR86889	NOT6-6L	129
29684685	NOT6-6L_FAR86889	NOT6-6L	64
29684686	NOT6-6L_FAR86889	NOT6-6L	165
29684687	NOT6-6L_FAR86889	NOT6-6L	103
29684688	NOT6-6L_FAR86889	NOT6-6L	63
29684689	NOT6-6L_FAR86889	NOT6-6L	94
29684690	NOT6-6L_FAR86889	NOT6-6L	37
29684691	NOT6-6L_FAR86889	NOT6-6L	45
29684692	NOT6-6L_FAR86889	NOT6-6L	54
29684693	NOT6-6L_FAR86889	NOT6-6L	61
29684694	NOT6-6L_FAR86889	NOT6-6L	114
29684695	NOT6-6L_FAR86889	NOT6-6L	80
29684696	NOT6-6L_FAR86889	NOT6-6L	62
29684697	NOT6-6L_FAR86889	NOT6-6L	51
29684698	NOT6-6L_FAR86889	NOT6-6L	53
29684699	NOT6-6L_FAR86889	NOT6-6L	126
29684700	NOT6-6L_FAR86889	NOT6-6L	115
29684701	NOT6-6L_FAR86889	NOT6-6L	98
29684702	NOT6-6L_FAR86889	NOT6-6L	119
29684703	NOT6-6L_FAR86889	NOT6-6L	82
29684704	NOT6-6L_FAR86889	NOT6-6L	8
29684705	NOT6-6L_FAR86889	NOT6-6L	159
29684706	NOT6-6L_FAR86889	NOT6-6L	78
29684707	NOT6-6L_FAR86889	NOT6-6L	79
29684708	NOT6-6L_FAR86889	NOT6-6L	84
29684709	NOT6-6L_FAR86889	NOT6-6L	106
29684710	NOT6-6L_FAR86889	NOT6-6L	128
29684711	NOT6-6L_FAR86889	NOT6-6L	50
29684712	NOT6-6L_FAR86889	NOT6-6L	77
29684713	NOT6-6L_FAR86889	NOT6-6L	155
29684714	NOT6-6L_FAR86889	NOT6-6L	11
29684715	NOT6-6L_FAR86889	NOT6-6L	127
29684716	NOT6-6L_FAR86889	NOT6-6L	145
29684717	NOT6-6L_FAR86889	NOT6-6L	58
29684718	NOT6-6L_FAR86889	NOT6-6L	101
29684719	NOT6-6L_FAR86889	NOT6-6L	66
29684720	NOT6-6L_FAR86889	NOT6-6L	191
29684721	NOT6-6L_FAR86889	NOT6-6L	101
29684722	NOT6-6L_FAR86889	NOT6-6L	124
29684723	NOT6-6L_FAR86889	NOT6-6L	18
29684724	NOT6-6L_FAR86889	NOT6-6L	134
29684725	NOT6-6L_FAR86889	NOT6-6L	152
29684726	NOT6-6L_FAR86889	NOT6-6L	40
29684727	NOT6-6L_FAR86889	NOT6-6L	62
29684728	NOT6-6L_FAR86889	NOT6-6L	41
29684729	NOT6-6L_FAR86889	NOT6-6L	202
29684730	NOT6-6L_FAR86889	NOT6-6L	39
29684731	NOT6-6L_FAR86889	NOT6-6L	110
29684732	NOT6-6L_FAR86889	NOT6-6L	74
29684733	NOT6-6L_FAR86889	NOT6-6L	154
29684734	NOT6-6L_FAR86889	NOT6-6L	100
29684735	NOT6-6L_FAR86889	NOT6-6L	73
29684736	NOT6-6L_FAR86889	NOT6-6L	78
29684737	NOT6-6L_FAR86889	NOT6-6L	159
29684738	NOT6-6L_FAR86889	NOT6-6L	70
29684739	NOT6-6L_FAR86889	NOT6-6L	72
29684740	NOT6-6L_FAR86889	NOT6-6L	72
29684741	NOT6-6L_FAR86889	NOT6-6L	189
29684742	NOT6-6L_FAR86889	NOT6-6L	105
29684743	NOT6-6L_FAR86889	NOT6-6L	67
29684744	NOT6-6L_FAR86889	NOT6-6L	119
29684745	NOT6-6L_FAR86889	NOT6-6L	65
29684746	NOT6-6L_FAR86889	NOT6-6L	149
29684747	NOT6-6L_FAR86889	NOT6-6L	79
29684748	NOT6-6L_FAR86889	NOT6-6L	123
29684749	NOT6-6L_FAR86889	NOT6-6L	69
29684750	NOT6-6L_FAR86889	NOT6-6L	59
29684751	NOT6-6L_FAR86889	NOT6-6L	136
29684752	NOT6-6L_FAR86889	NOT6-6L	118
29684753	NOT6-6L_FAR86889	NOT6-6L	87
29684754	NOT6-6L_FAR86889	NOT6-6L	29
29684755	NOT6-6L_FAR86889	NOT6-6L	77
29684756	NOT6-6L_FAR86889	NOT6-6L	126
29684757	NOT6-6L_FAR86889	NOT6-6L	126
29684758	NOT6-6L_FAR86889	NOT6-6L	98
29684759	NOT6-6L_FAR86889	NOT6-6L	52
29684760	NOT6-6L_FAR86889	NOT6-6L	85
29684761	NOT6-6L_FAR86889	NOT6-6L	102
29684762	NOT6-6L_FAR86889	NOT6-6L	73
29684763	NOT6-6L_FAR86889	NOT6-6L	55
29684764	NOT6-6L_FAR86889	NOT6-6L	121
29684765	NOT6-6L_FAR86889	NOT6-6L	80
29684766	NOT6-6L_FAR86889	NOT6-6L	65
29684767	NOT6-6L_FAR86889	NOT6-6L	97
29684768	NOT6-6L_FAR86889	NOT6-6L	47
29684769	NOT6-6L_FAR86889	NOT6-6L	145
29684770	NOT6-6L_FAR86889	NOT6-6L	55
29684771	NOT6-6L_FAR86889	NOT6-6L	111
29684772	NOT6-6L_FAR86889	NOT6-6L	35
29684773	NOT6-6L_FAR86889	NOT6-6L	49
29684774	NOT6-6L_FAR86889	NOT6-6L	135
29684775	NOT6-6L_FAR86889	NOT6-6L	62
29684776	NOT6-6L_FAR86889	NOT6-6L	66
29684777	NOT6-6L_FAR86889	NOT6-6L	56
29684778	NOT6-6L_FAR86889	NOT6-6L	85
29684779	NOT6-6L_FAR86889	NOT6-6L	120
29684780	NOT6-6L_FAR86889	NOT6-6L	39
29684781	NOT6-6L_FAR86889	NOT6-6L	135
29684782	NOT6-6L_FAR86889	NOT6-6L	85
29684783	NOT6-6L_FAR86889	NOT6-6L	133
29684784	NOT6-6L_FAR86889	NOT6-6L	102
29684785	NOT6-6L_FAR86889	NOT6-6L	125
29684786	NOT6-6L_FAR86889	NOT6-6L	42
29684787	NOT6-6L_FAR86889	NOT6-6L	133
29684788	NOT6-6L_FAR86889	NOT6-6L	85
29684789	NOT6-6L_FAR86889	NOT6-6L	64
29684790	NOT6-6L_FAR86889	NOT6-6L	113
29684791	NOT6-6L_FAR86889	NOT6-6L	48
29684792	NOT6-6L_FAR86889	NOT6-6L	125
29684793	NOT6-6L_FAR86889	NOT6-6L	99
29684794	NOT6-6L_FAR86889	NOT6-6L	68
29684795	NOT6-6L_FAR86889	NOT6-6L	36
29684796	NOT6-6L_FAR86889	NOT6-6L	94
29684797	NOT6-6L_FAR86889	NOT6-6L	110
29684798	NOT6-6L_FAR86889	NOT6-6L	107
29684799	NOT6-6L_FAR86889	NOT6-6L	62
29684800	NOT6-6L_FAR86889	NOT6-6L	94
29684801	NOT6-6L_FAR86889	NOT6-6L	96
29684802	NOT6-6L_FAR86889	NOT6-6L	107
29684803	NOT6-6L_FAR86889	NOT6-6L	74
29684804	NOT6-6L_FAR86889	NOT6-6L	94
29684805	NOT6-6L_FAR86889	NOT6-6L	61
29684806	NOT6-6L_FAR86889	NOT6-6L	200
29684807	NOT6-6L_FAR86889	NOT6-6L	67
29684808	NOT6-6L_FAR86889	NOT6-6L	97
29684809	NOT6-6L_FAR86889	NOT6-6L	82
29684810	NOT6-6L_FAR86889	NOT6-6L	110
29684811	NOT6-6L_FAR86889	NOT6-6L	51
29684812	NOT6-6L_FAR86889	NOT6-6L	37
29684813	NOT6-6L_FAR86889	NOT6-6L	164
29684814	NOT6-6L_FAR86889	NOT6-6L	27
29684815	NOT6-6L_FAR86889	NOT6-6L	74
29684816	NOT6-6L_FAR86889	NOT6-6L	114
29684817	NOT6-6L_FAR86889	NOT6-6L	135
29684818	NOT6-6L_FAR86889	NOT6-6L	26
29684819	NOT6-6L_FAR86889	NOT6-6L	39
29684820	NOT6-6L_FAR86889	NOT6-6L	130
29684821	NOT6-6L_FAR86889	NOT6-6L	147
29684822	NOT6-6L_FAR86889	NOT6-6L	39
29684823	NOT6-6L_FAR86889	NOT6-6L	146
29684824	NOT6-6L_FAR86889	NOT6-6L	48
29684825	NOT6-6L_FAR86889	NOT6-6L	156
29684826	NOT6-6L_FAR86889	NOT6-6L	60
29684827	NOT6-6L_FAR86889	NOT6-6L	78
29684828	NOT6-6L_FAR86889	NOT6-6L	64
29684829	NOT6-6L_FAR86889	NOT6-6L	71
29684830	NOT6-6L_FAR86889	NOT6-6L	107
29684831	NOT6-6L_FAR86889	NOT6-6L	100
29684832	NOT6-6L_FAR86889	NOT6-6L	65
29684833	NOT6-6L_FAR86889	NOT6-6L	107
29684834	NOT6-6L_FAR86889	NOT6-6L	103
29684835	NOT6-6L_FAR86889	NOT6-6L	68
29684836	NOT6-6L_FAR86889	NOT6-6L	16
29684837	NOT6-6L_FAR86889	NOT6-6L	41
29684838	NOT6-6L_FAR86889	NOT6-6L	66
29684839	NOT6-6L_FAR86889	NOT6-6L	158
29684840	NOT6-6L_FAR86889	NOT6-6L	73
29684841	NOT6-6L_FAR86889	NOT6-6L	51
29684842	NOT6-6L_FAR86889	NOT6-6L	105
29684843	NOT6-6L_FAR86889	NOT6-6L	95
29684844	NOT6-6L_FAR86889	NOT6-6L	177
29684845	NOT6-6L_FAR86889	NOT6-6L	70
29684846	NOT6-6L_FAR86889	NOT6-6L	123
29684847	NOT6-6L_FAR86889	NOT6-6L	40
29684848	NOT6-6L_FAR86889	NOT6-6L	32
29684849	NOT6-6L_FAR86889	NOT6-6L	207
29684850	NOT6-6L_FAR86889	NOT6-6L	129
29684851	NOT6-6L_FAR86889	NOT6-6L	53
29684852	NOT6-6L_FAR86889	NOT6-6L	182
29684853	NOT6-6L_FAR86889	NOT6-6L	87
29684854	NOT6-6L_FAR86889	NOT6-6L	68
29684855	NOT6-6L_FAR86889	NOT6-6L	72
29684856	NOT6-6L_FAR86889	NOT6-6L	39
29684857	NOT6-6L_FAR86889	NOT6-6L	64
29684858	NOT6-6L_FAR86889	NOT6-6L	94
29684859	NOT6-6L_FAR86889	NOT6-6L	59
29684860	NOT6-6L_FAR86889	NOT6-6L	70
29684861	NOT6-6L_FAR86889	NOT6-6L	73
29684862	NOT6-6L_FAR86889	NOT6-6L	66
29684863	NOT6-6L_FAR86889	NOT6-6L	55
29684864	NOT6-6L_FAR86889	NOT6-6L	108
29684865	NOT6-6L_FAR86889	NOT6-6L	121
29684866	NOT6-6L_FAR86889	NOT6-6L	100
29684867	NOT6-6L_FAR86889	NOT6-6L	77
29684868	NOT6-6L_FAR86889	NOT6-6L	160
29684869	NOT6-6L_FAR86889	NOT6-6L	73
29684870	NOT6-6L_FAR86889	NOT6-6L	114
29684871	NOT6-6L_FAR86889	NOT6-6L	114
29684872	NOT6-6L_FAR86889	NOT6-6L	168
29684873	NOT6-6L_FAR86889	NOT6-6L	74
29684874	NOT6-6L_FAR86889	NOT6-6L	155
29684875	NOT6-6L_FAR86889	NOT6-6L	116
29684876	NOT6-6L_FAR86889	NOT6-6L	102
29684877	NOT6-6L_FAR86889	NOT6-6L	100
29684878	NOT6-6L_FAR86889	NOT6-6L	104
29684879	NOT6-6L_FAR86889	NOT6-6L	48
29684880	NOT6-6L_FAR86889	NOT6-6L	62
29684881	NOT6-6L_FAR86889	NOT6-6L	123
29684882	NOT6-6L_FAR86889	NOT6-6L	31
29684883	NOT6-6L_FAR86889	NOT6-6L	88
29684884	NOT6-6L_FAR86889	NOT6-6L	119
29684885	NOT6-6L_FAR86889	NOT6-6L	132
29684886	NOT6-6L_FAR86889	NOT6-6L	105
29684887	NOT6-6L_FAR86889	NOT6-6L	39
29684888	NOT6-6L_FAR86889	NOT6-6L	70
29684889	NOT6-6L_FAR86889	NOT6-6L	172
29684890	NOT6-6L_FAR86889	NOT6-6L	75
29684891	NOT6-6L_FAR86889	NOT6-6L	103
29684892	NOT6-6L_FAR86889	NOT6-6L	84
29684893	NOT6-6L_FAR86889	NOT6-6L	120
29684894	NOT6-6L_FAR86889	NOT6-6L	54
29684895	NOT6-6L_FAR86889	NOT6-6L	33
29684896	NOT6-6L_FAR86889	NOT6-6L	8
29684897	NOT6-6L_FAR86889	NOT6-6L	91
29684898	NOT6-6L_FAR86889	NOT6-6L	90
29684899	NOT6-6L_FAR86889	NOT6-6L	52
29684900	NOT6-6L_FAR86889	NOT6-6L	126
29684901	NOT6-6L_FAR86889	NOT6-6L	76
29684902	NOT6-6L_FAR86889	NOT6-6L	121
29684903	NOT6-6L_FAR86889	NOT6-6L	115
29684904	NOT6-6L_FAR86889	NOT6-6L	194
29684905	NOT6-6L_FAR86889	NOT6-6L	92
29684906	NOT6-6L_FAR86889	NOT6-6L	85
29684907	NOT6-6L_FAR86889	NOT6-6L	64
29684908	NOT6-6L_FAR86889	NOT6-6L	57
29684909	NOT6-6L_FAR86889	NOT6-6L	53
29684910	NOT6-6L_FAR86889	NOT6-6L	95
29684911	NOT6-6L_FAR86889	NOT6-6L	41
29684912	NOT6-6L_FAR86889	NOT6-6L	78
29684913	NOT6-6L_FAR86889	NOT6-6L	100
29684914	NOT6-6L_FAR86889	NOT6-6L	87
29684915	NOT6-6L_FAR86889	NOT6-6L	51
29684916	NOT6-6L_FAR86889	NOT6-6L	25
29684917	NOT6-6L_FAR86889	NOT6-6L	118
29684918	NOT6-6L_FAR86889	NOT6-6L	134
29684919	NOT6-6L_FAR86889	NOT6-6L	85
29684920	NOT6-6L_FAR86889	NOT6-6L	19
29684921	NOT6-6L_FAR86889	NOT6-6L	102
29684922	NOT6-6L_FAR86889	NOT6-6L	98
29684923	NOT6-6L_FAR86889	NOT6-6L	91
29684924	NOT6-6L_FAR86889	NOT6-6L	57
29684925	NOT6-6L_FAR86889	NOT6-6L	57
29684926	NOT6-6L_FAR86889	NOT6-6L	108
29684927	NOT6-6L_FAR86889	NOT6-6L	84
29684928	NOT6-6L_FAR86889	NOT6-6L	43
29684929	NOT6-6L_FAR86889	NOT6-6L	49
29684930	NOT6-6L_FAR86889	NOT6-6L	106
29684931	NOT6-6L_FAR86889	NOT6-6L	82
29684932	NOT6-6L_FAR86889	NOT6-6L	99
29684933	NOT6-6L_FAR86889	NOT6-6L	59
29684934	NOT6-6L_FAR86889	NOT6-6L	106
29684935	NOT6-6L_FAR86889	NOT6-6L	141
29684936	NOT6-6L_FAR86889	NOT6-6L	86
29684937	NOT6-6L_FAR86889	NOT6-6L	28
29684938	NOT6-6L_FAR86889	NOT6-6L	115
29684939	NOT6-6L_FAR86889	NOT6-6L	62
29684940	NOT6-6L_FAR86889	NOT6-6L	132
29684941	NOT6-6L_FAR86889	NOT6-6L	110
29684942	NOT6-6L_FAR86889	NOT6-6L	50
29684943	NOT6-6L_FAR86889	NOT6-6L	88
29684944	NOT6-6L_FAR86889	NOT6-6L	79
29684945	NOT6-6L_FAR86889	NOT6-6L	38
29684946	NOT6-6L_FAR86889	NOT6-6L	36
29684947	NOT6-6L_FAR86889	NOT6-6L	128
29684948	NOT6-6L_FAR86889	NOT6-6L	59
29684949	NOT6-6L_FAR86889	NOT6-6L	86
29684950	NOT6-6L_FAR86889	NOT6-6L	102
29684951	NOT6-6L_FAR86889	NOT6-6L	39
29684952	NOT6-6L_FAR86889	NOT6-6L	45
29684953	NOT6-6L_FAR86889	NOT6-6L	89
29684954	NOT6-6L_FAR86889	NOT6-6L	69
29684955	NOT6-6L_FAR86889	NOT6-6L	66
29684956	NOT6-6L_FAR86889	NOT6-6L	179
29684957	NOT6-6L_FAR86889	NOT6-6L	94
29684958	NOT6-6L_FAR86889	NOT6-6L	77
29684959	NOT6-6L_FAR86889	NOT6-6L	81
29684960	NOT6-6L_FAR86889	NOT6-6L	51
29684961	NOT6-6L_FAR86889	NOT6-6L	142
29684962	NOT6-6L_FAR86889	NOT6-6L	103
29684963	NOT6-6L_FAR86889	NOT6-6L	108
29684964	NOT6-6L_FAR86889	NOT6-6L	65
29684965	NOT6-6L_FAR86889	NOT6-6L	69
29684966	NOT6-6L_FAR86889	NOT6-6L	120
29684967	NOT6-6L_FAR86889	NOT6-6L	122
29684968	NOT6-6L_FAR86889	NOT6-6L	78
29684969	NOT6-6L_FAR86889	NOT6-6L	68
29684970	NOT6-6L_FAR86889	NOT6-6L	108
29684971	NOT6-6L_FAR86889	NOT6-6L	61
29684972	NOT6-6L_FAR86889	NOT6-6L	40
29684973	NOT6-6L_FAR86889	NOT6-6L	89
29684974	NOT6-6L_FAR86889	NOT6-6L	115
29684975	NOT6-6L_FAR86889	NOT6-6L	94
29684976	NOT6-6L_FAR86889	NOT6-6L	196
29684977	NOT6-6L_FAR86889	NOT6-6L	73
29684978	NOT6-6L_FAR86889	NOT6-6L	44
29684979	NOT6-6L_FAR86889	NOT6-6L	86
29684980	NOT6-6L_FAR86889	NOT6-6L	72
29684981	NOT6-6L_FAR86889	NOT6-6L	44
29684982	NOT6-6L_FAR86889	NOT6-6L	78
29684983	NOT6-6L_FAR86889	NOT6-6L	113
29684984	NOT6-6L_FAR86889	NOT6-6L	48
29684985	NOT6-6L_FAR86889	NOT6-6L	18
29684986	NOT6-6L_FAR86889	NOT6-6L	70
29684987	NOT6-6L_FAR86889	NOT6-6L	173
29684988	NOT6-6L_FAR86889	NOT6-6L	102
29684989	NOT6-6L_FAR86889	NOT6-6L	49
29684990	NOT6-6L_FAR86889	NOT6-6L	73
29684991	NOT6-6L_FAR86889	NOT6-6L	51
29684992	NOT6-6L_FAR86889	NOT6-6L	79
29684993	NOT6-6L_FAR86889	NOT6-6L	61
29684994	NOT6-6L_FAR86889	NOT6-6L	148
29684995	NOT6-6L_FAR86889	NOT6-6L	98
29684996	NOT6-6L_FAR86889	NOT6-6L	137
29684997	NOT6-6L_FAR86889	NOT6-6L	83
29684998	NOT6-6L_FAR86889	NOT6-6L	26
29684999	NOT6-6L_FAR86889	NOT6-6L	71
29685000	NOT6-6L_FAR86889	NOT6-6L	63
29685001	NOT6-6L_FAR86889	NOT6-6L	42
29685002	NOT6-6L_FAR86889	NOT6-6L	55
29685003	NOT6-6L_FAR86889	NOT6-6L	33
29685004	NOT6-6L_FAR86889	NOT6-6L	125
29685005	NOT6-6L_FAR86889	NOT6-6L	42
29685006	NOT6-6L_FAR86889	NOT6-6L	83
29685007	NOT6-6L_FAR86889	NOT6-6L	122
29685008	NOT6-6L_FAR86889	NOT6-6L	47
29685009	NOT6-6L_FAR86889	NOT6-6L	68
29685010	NOT6-6L_FAR86889	NOT6-6L	60
29685011	NOT6-6L_FAR86889	NOT6-6L	77
29685012	NOT6-6L_FAR86889	NOT6-6L	65
29685013	NOT6-6L_FAR86889	NOT6-6L	80
29685014	NOT6-6L_FAR86889	NOT6-6L	117
29685015	NOT6-6L_FAR86889	NOT6-6L	190
29685016	NOT6-6L_FAR86889	NOT6-6L	77
29685017	NOT6-6L_FAR86889	NOT6-6L	19
29685018	NOT6-6L_FAR86889	NOT6-6L	120
29685019	NOT6-6L_FAR86889	NOT6-6L	84
29685020	NOT6-6L_FAR86889	NOT6-6L	95
29685021	NOT6-6L_FAR86889	NOT6-6L	40
29685022	NOT6-6L_FAR86889	NOT6-6L	81
29685023	NOT6-6L_FAR86889	NOT6-6L	83
29685024	NOT6-6L_FAR86889	NOT6-6L	104
29685025	NOT6-6L_FAR86889	NOT6-6L	150
29685026	NOT6-6L_FAR86889	NOT6-6L	56
29685027	NOT6-6L_FAR86889	NOT6-6L	73
29685028	NOT6-6L_FAR86889	NOT6-6L	46
29685029	NOT6-6L_FAR86889	NOT6-6L	107
29685030	NOT6-6L_FAR86889	NOT6-6L	135
29685031	NOT6-6L_FAR86889	NOT6-6L	119
29685032	NOT6-6L_FAR86889	NOT6-6L	31
29685033	NOT6-6L_FAR86889	NOT6-6L	67
29685034	NOT6-6L_FAR86889	NOT6-6L	84
29685035	NOT6-6L_FAR86889	NOT6-6L	93
29685036	NOT6-6L_FAR86889	NOT6-6L	71
29685037	NOT6-6L_FAR86889	NOT6-6L	82
29685038	NOT6-6L_FAR86889	NOT6-6L	92
29685039	NOT6-6L_FAR86889	NOT6-6L	19
29685040	NOT6-6L_FAR86889	NOT6-6L	54
29685041	NOT6-6L_FAR86889	NOT6-6L	118
29685042	NOT6-6L_FAR86889	NOT6-6L	66
29685043	NOT6-6L_FAR86889	NOT6-6L	126
29685044	NOT6-6L_FAR86889	NOT6-6L	58
29685045	NOT6-6L_FAR86889	NOT6-6L	60
29685046	NOT6-6L_FAR86889	NOT6-6L	63
29685047	NOT6-6L_FAR86889	NOT6-6L	95
29685048	NOT6-6L_FAR86889	NOT6-6L	83
29685049	NOT6-6L_FAR86889	NOT6-6L	32
29685050	NOT6-6L_FAR86889	NOT6-6L	36
29685051	NOT6-6L_FAR86889	NOT6-6L	84
29685052	NOT6-6L_FAR86889	NOT6-6L	67
29685053	NOT6-6L_FAR86889	NOT6-6L	33
29685054	NOT6-6L_FAR86889	NOT6-6L	123
29685055	NOT6-6L_FAR86889	NOT6-6L	26
29685056	NOT6-6L_FAR86889	NOT6-6L	115
29685057	NOT6-6L_FAR86889	NOT6-6L	79
29685058	NOT6-6L_FAR86889	NOT6-6L	94
29685059	NOT6-6L_FAR86889	NOT6-6L	124
29685060	NOT6-6L_FAR86889	NOT6-6L	39
29685061	NOT6-6L_FAR86889	NOT6-6L	104
29685062	NOT6-6L_FAR86889	NOT6-6L	111
29685063	NOT6-6L_FAR86889	NOT6-6L	105
29685064	NOT6-6L_FAR86889	NOT6-6L	121
29685065	NOT6-6L_FAR86889	NOT6-6L	78
29685066	NOT6-6L_FAR86889	NOT6-6L	35
29685067	NOT6-6L_FAR86889	NOT6-6L	100
29685068	NOT6-6L_FAR86889	NOT6-6L	68
29685069	NOT6-6L_FAR86889	NOT6-6L	58
29685070	NOT6-6L_FAR86889	NOT6-6L	223
29685071	NOT6-6L_FAR86889	NOT6-6L	106
29685072	NOT6-6L_FAR86889	NOT6-6L	117
29685073	NOT6-6L_FAR86889	NOT6-6L	66
29685074	NOT6-6L_FAR86889	NOT6-6L	7
29685075	NOT6-6L_FAR86889	NOT6-6L	88
29685076	NOT6-6L_FAR86889	NOT6-6L	76
29685077	NOT6-6L_FAR86889	NOT6-6L	154
29685078	NOT6-6L_FAR86889	NOT6-6L	110
29685079	NOT6-6L_FAR86889	NOT6-6L	112
29685080	NOT6-6L_FAR86889	NOT6-6L	110
29685081	NOT6-6L_FAR86889	NOT6-6L	63
29685082	NOT6-6L_FAR86889	NOT6-6L	133
29685083	NOT6-6L_FAR86889	NOT6-6L	77
29685084	NOT6-6L_FAR86889	NOT6-6L	128
29685085	NOT6-6L_FAR86889	NOT6-6L	61
29685086	NOT6-6L_FAR86889	NOT6-6L	99
29685087	NOT6-6L_FAR86889	NOT6-6L	116
29685088	NOT6-6L_FAR86889	NOT6-6L	58
29685089	NOT6-6L_FAR86889	NOT6-6L	88
29685090	NOT6-6L_FAR86889	NOT6-6L	91
29685091	NOT6-6L_FAR86889	NOT6-6L	45
29685092	NOT6-6L_FAR86889	NOT6-6L	141
29685093	NOT6-6L_FAR86889	NOT6-6L	162
29685094	NOT6-6L_FAR86889	NOT6-6L	65
29685095	NOT6-6L_FAR86889	NOT6-6L	49
29685096	NOT6-6L_FAR86889	NOT6-6L	71
29685097	NOT6-6L_FAR86889	NOT6-6L	73
29685098	NOT6-6L_FAR86889	NOT6-6L	101
29685099	NOT6-6L_FAR86889	NOT6-6L	93
29685100	NOT6-6L_FAR86889	NOT6-6L	55
29685101	NOT6-6L_FAR86889	NOT6-6L	49
29685102	NOT6-6L_FAR86889	NOT6-6L	26
29685103	NOT6-6L_FAR86889	NOT6-6L	48
29685104	NOT6-6L_FAR86889	NOT6-6L	108
29685105	NOT6-6L_FAR86889	NOT6-6L	126
29685106	NOT6-6L_FAR86889	NOT6-6L	99
29685107	NOT6-6L_FAR86889	NOT6-6L	184
29685108	NOT6-6L_FAR86889	NOT6-6L	124
29685109	NOT6-6L_FAR86889	NOT6-6L	124
29685110	NOT6-6L_FAR86889	NOT6-6L	56
29685111	NOT6-6L_FAR86889	NOT6-6L	105
29685112	NOT6-6L_FAR86889	NOT6-6L	61
29685113	NOT6-6L_FAR86889	NOT6-6L	47
29685114	NOT6-6L_FAR86889	NOT6-6L	59
29685115	NOT6-6L_FAR86889	NOT6-6L	27
29685116	NOT6-6L_FAR86889	NOT6-6L	106
29685117	NOT6-6L_FAR86889	NOT6-6L	55
29685118	NOT6-6L_FAR86889	NOT6-6L	57
29685119	NOT6-6L_FAR86889	NOT6-6L	99
29685120	NOT6-6L_FAR86889	NOT6-6L	86
29685121	NOT6-6L_FAR86889	NOT6-6L	77
29685122	NOT6-6L_FAR86889	NOT6-6L	63
29685123	NOT6-6L_FAR86889	NOT6-6L	30
29685124	NOT6-6L_FAR86889	NOT6-6L	68
29685125	NOT6-6L_FAR86889	NOT6-6L	102
29685126	NOT6-6L_FAR86889	NOT6-6L	21
29685127	NOT6-6L_FAR86889	NOT6-6L	116
29685128	NOT6-6L_FAR86889	NOT6-6L	42
29685129	NOT6-6L_FAR86889	NOT6-6L	78
29685130	NOT6-6L_FAR86889	NOT6-6L	92
29685131	NOT6-6L_FAR86889	NOT6-6L	47
29685132	NOT6-6L_FAR86889	NOT6-6L	34
29685133	NOT6-6L_FAR86889	NOT6-6L	38
29685134	NOT6-6L_FAR86889	NOT6-6L	45
29685135	NOT6-6L_FAR86889	NOT6-6L	118
29685136	NOT6-6L_FAR86889	NOT6-6L	118
29685137	NOT6-6L_FAR86889	NOT6-6L	135
29685138	NOT6-6L_FAR86889	NOT6-6L	56
29685139	NOT6-6L_FAR86889	NOT6-6L	130
29685140	NOT6-6L_FAR86889	NOT6-6L	71
29685141	NOT6-6L_FAR86889	NOT6-6L	95
29685142	NOT6-6L_FAR86889	NOT6-6L	167
29685143	NOT6-6L_FAR86889	NOT6-6L	75
29685144	NOT6-6L_FAR86889	NOT6-6L	37
29685145	NOT6-6L_FAR86889	NOT6-6L	87
29685146	NOT6-6L_FAR86889	NOT6-6L	63
29685147	NOT6-6L_FAR86889	NOT6-6L	99
29685148	NOT6-6L_FAR86889	NOT6-6L	124
29685149	NOT6-6L_FAR86889	NOT6-6L	89
29685150	NOT6-6L_FAR86889	NOT6-6L	74
29685151	NOT6-6L_FAR86889	NOT6-6L	107
29685152	NOT6-6L_FAR86889	NOT6-6L	65
29685153	NOT6-6L_FAR86889	NOT6-6L	80
29685154	NOT6-6L_FAR86889	NOT6-6L	107
29685155	NOT6-6L_FAR86889	NOT6-6L	74
29685156	NOT6-6L_FAR86889	NOT6-6L	58
29685157	NOT6-6L_FAR86889	NOT6-6L	131
29685158	NOT6-6L_FAR86889	NOT6-6L	98
29685159	NOT6-6L_FAR86889	NOT6-6L	66
29685160	NOT6-6L_FAR86889	NOT6-6L	71
29685161	NOT6-6L_FAR86889	NOT6-6L	44
29685162	NOT6-6L_FAR86889	NOT6-6L	42
29685163	NOT6-6L_FAR86889	NOT6-6L	45
29685164	NOT6-6L_FAR86889	NOT6-6L	103
29685165	NOT6-6L_FAR86889	NOT6-6L	74
29685166	NOT6-6L_FAR86889	NOT6-6L	50
29685167	NOT6-6L_FAR86889	NOT6-6L	34
29685168	NOT6-6L_FAR86889	NOT6-6L	83
29685169	NOT6-6L_FAR86889	NOT6-6L	122
29685170	NOT6-6L_FAR86889	NOT6-6L	41
29685171	NOT6-6L_FAR86889	NOT6-6L	115
29685172	NOT6-6L_FAR86889	NOT6-6L	290
29685173	NOT6-6L_FAR86889	NOT6-6L	172
29685174	NOT6-6L_FAR86889	NOT6-6L	67
29685175	NOT6-6L_FAR86889	NOT6-6L	142
29685176	NOT6-6L_FAR86889	NOT6-6L	103
29685177	NOT6-6L_FAR86889	NOT6-6L	45
29685178	NOT6-6L_FAR86889	NOT6-6L	35
29685179	NOT6-6L_FAR86889	NOT6-6L	155
29685180	NOT6-6L_FAR86889	NOT6-6L	133
29685181	NOT6-6L_FAR86889	NOT6-6L	112
29685182	NOT6-6L_FAR86889	NOT6-6L	169
29685183	NOT6-6L_FAR86889	NOT6-6L	93
29685184	NOT6-6L_FAR86889	NOT6-6L	43
29685185	NOT6-6L_FAR86889	NOT6-6L	128
29685186	NOT6-6L_FAR86889	NOT6-6L	58
29685187	NOT6-6L_FAR86889	NOT6-6L	48
29685188	NOT6-6L_FAR86889	NOT6-6L	66
29685189	NOT6-6L_FAR86889	NOT6-6L	62
29685190	NOT6-6L_FAR86889	NOT6-6L	111
29685191	NOT6-6L_FAR86889	NOT6-6L	120
29685192	NOT6-6L_FAR86889	NOT6-6L	57
29685193	NOT6-6L_FAR86889	NOT6-6L	67
29685194	NOT6-6L_FAR86889	NOT6-6L	46
29685195	NOT6-6L_FAR86889	NOT6-6L	95
29685196	NOT6-6L_FAR86889	NOT6-6L	87
29685197	NOT6-6L_FAR86889	NOT6-6L	107
29685198	NOT6-6L_FAR86889	NOT6-6L	85
29685199	NOT6-6L_FAR86889	NOT6-6L	126
29685200	NOT6-6L_FAR86889	NOT6-6L	96
29685201	NOT6-6L_FAR86889	NOT6-6L	71
29685202	NOT6-6L_FAR86889	NOT6-6L	156
29685203	NOT6-6L_FAR86889	NOT6-6L	78
29685204	NOT6-6L_FAR86889	NOT6-6L	103
29685205	NOT6-6L_FAR86889	NOT6-6L	36
29685206	NOT6-6L_FAR86889	NOT6-6L	86
29685207	NOT6-6L_FAR86889	NOT6-6L	86
29685208	NOT6-6L_FAR86889	NOT6-6L	63
29685209	NOT6-6L_FAR86889	NOT6-6L	145
29685210	NOT6-6L_FAR86889	NOT6-6L	104
29685211	NOT6-6L_FAR86889	NOT6-6L	66
29685212	NOT6-6L_FAR86889	NOT6-6L	114
29685213	NOT6-6L_FAR86889	NOT6-6L	97
29685214	NOT6-6L_FAR86889	NOT6-6L	59
29685215	NOT6-6L_FAR86889	NOT6-6L	76
29685216	NOT6-6L_FAR86889	NOT6-6L	115
29685217	NOT6-6L_FAR86889	NOT6-6L	26
29685218	NOT6-6L_FAR86889	NOT6-6L	120
29685219	NOT6-6L_FAR86889	NOT6-6L	70
29685220	NOT6-6L_FAR86889	NOT6-6L	20
29685221	NOT6-6L_FAR86889	NOT6-6L	60
29685222	NOT6-6L_FAR86889	NOT6-6L	69
29685223	NOT6-6L_FAR86889	NOT6-6L	37
29685224	NOT6-6L_FAR86889	NOT6-6L	58
29685225	NOT6-6L_FAR86889	NOT6-6L	75
29685226	NOT6-6L_FAR86889	NOT6-6L	78
29685227	NOT6-6L_FAR86889	NOT6-6L	81
29685228	NOT6-6L_FAR86889	NOT6-6L	110
29685229	NOT6-6L_FAR86889	NOT6-6L	89
29685230	NOT6-6L_FAR86889	NOT6-6L	67
29685231	NOT6-6L_FAR86889	NOT6-6L	136
29685232	NOT6-6L_FAR86889	NOT6-6L	93
29685233	NOT6-6L_FAR86889	NOT6-6L	86
29685234	NOT6-6L_FAR86889	NOT6-6L	17
29685235	NOT6-6L_FAR86889	NOT6-6L	47
29685236	NOT6-6L_FAR86889	NOT6-6L	112
29685237	NOT6-6L_FAR86889	NOT6-6L	89
29685238	NOT6-6L_FAR86889	NOT6-6L	90
29685239	NOT6-6L_FAR86889	NOT6-6L	30
29685240	NOT6-6L_FAR86889	NOT6-6L	70
29685241	NOT6-6L_FAR86889	NOT6-6L	53
29685242	NOT6-6L_FAR86889	NOT6-6L	106
29685243	NOT6-6L_FAR86889	NOT6-6L	96
29685244	NOT6-6L_FAR86889	NOT6-6L	111
29685245	NOT6-6L_FAR86889	NOT6-6L	72
29685246	NOT6-6L_FAR86889	NOT6-6L	60
29685247	NOT6-6L_FAR86889	NOT6-6L	56
29685248	NOT6-6L_FAR86889	NOT6-6L	75
29685249	NOT6-6L_FAR86889	NOT6-6L	48
29685250	NOT6-6L_FAR86889	NOT6-6L	88
29685251	NOT6-6L_FAR86889	NOT6-6L	77
29685252	NOT6-6L_FAR86889	NOT6-6L	75
29685253	NOT6-6L_FAR86889	NOT6-6L	72
29685254	NOT6-6L_FAR86889	NOT6-6L	74
29685255	NOT6-6L_FAR86889	NOT6-6L	75
29685256	NOT6-6L_FAR86889	NOT6-6L	71
29685257	NOT6-6L_FAR86889	NOT6-6L	120
29685258	NOT6-6L_FAR86889	NOT6-6L	112
29685259	NOT6-6L_FAR86889	NOT6-6L	118
29685260	NOT6-6L_FAR86889	NOT6-6L	162
29685261	NOT6-6L_FAR86889	NOT6-6L	41
29685262	NOT6-6L_FAR86889	NOT6-6L	38
29685263	NOT6-6L_FAR86889	NOT6-6L	151
29685264	NOT6-6L_FAR86889	NOT6-6L	93
29685265	NOT6-6L_FAR86889	NOT6-6L	66
29685266	NOT6-6L_FAR86889	NOT6-6L	101
29685267	NOT6-6L_FAR86889	NOT6-6L	37
29685268	NOT6-6L_FAR86889	NOT6-6L	46
29685269	NOT6-6L_FAR86889	NOT6-6L	117
29685270	NOT6-6L_FAR86889	NOT6-6L	76
29685271	NOT6-6L_FAR86889	NOT6-6L	60
29685272	NOT6-6L_FAR86889	NOT6-6L	73
29685273	NOT6-6L_FAR86889	NOT6-6L	56
29685274	NOT6-6L_FAR86889	NOT6-6L	69
29685275	NOT6-6L_FAR86889	NOT6-6L	85
29685276	NOT6-6L_FAR86889	NOT6-6L	69
29685277	NOT6-6L_FAR86889	NOT6-6L	100
29685278	NOT6-6L_FAR86889	NOT6-6L	76
29685279	NOT6-6L_FAR86889	NOT6-6L	98
29685280	NOT6-6L_FAR86889	NOT6-6L	58
29685281	NOT6-6L_FAR86889	NOT6-6L	103
29685282	NOT6-6L_FAR86889	NOT6-6L	39
29685283	NOT6-6L_FAR86889	NOT6-6L	219
29685284	NOT6-6L_FAR86889	NOT6-6L	34
29685285	NOT6-6L_FAR86889	NOT6-6L	41
29685286	NOT6-6L_FAR86889	NOT6-6L	123
29685287	NOT6-6L_FAR86889	NOT6-6L	41
29685288	NOT6-6L_FAR86889	NOT6-6L	38
29685289	NOT6-6L_FAR86889	NOT6-6L	72
29685290	NOT6-6L_FAR86889	NOT6-6L	64
29685291	NOT6-6L_FAR86889	NOT6-6L	121
29685292	NOT6-6L_FAR86889	NOT6-6L	81
29685293	NOT6-6L_FAR86889	NOT6-6L	69
29685294	NOT6-6L_FAR86889	NOT6-6L	98
29685295	NOT6-6L_FAR86889	NOT6-6L	64
29685296	NOT6-6L_FAR86889	NOT6-6L	51
29685297	NOT6-6L_FAR86889	NOT6-6L	74
29685298	NOT6-6L_FAR86889	NOT6-6L	52
29685299	NOT6-6L_FAR86889	NOT6-6L	81
29685300	NOT6-6L_FAR86889	NOT6-6L	68
29685301	NOT6-6L_FAR86889	NOT6-6L	60
29685302	NOT6-6L_FAR86889	NOT6-6L	92
29685303	NOT6-6L_FAR86889	NOT6-6L	91
29685304	NOT6-6L_FAR86889	NOT6-6L	100
29685305	NOT6-6L_FAR86889	NOT6-6L	147
29685306	NOT6-6L_FAR86889	NOT6-6L	60
29685307	NOT6-6L_FAR86889	NOT6-6L	57
29685308	NOT6-6L_FAR86889	NOT6-6L	115
29685309	NOT6-6L_FAR86889	NOT6-6L	80
29685310	NOT6-6L_FAR86889	NOT6-6L	30
29685311	NOT6-6L_FAR86889	NOT6-6L	54
29685312	NOT6-6L_FAR86889	NOT6-6L	96
29685313	NOT6-6L_FAR86889	NOT6-6L	55
29685314	NOT6-6L_FAR86889	NOT6-6L	38
29685315	NOT6-6L_FAR86889	NOT6-6L	106
29685316	NOT6-6L_FAR86889	NOT6-6L	46
29685317	NOT6-6L_FAR86889	NOT6-6L	71
29685318	NOT6-6L_FAR86889	NOT6-6L	83
29685319	NOT6-6L_FAR86889	NOT6-6L	42
29685320	NOT6-6L_FAR86889	NOT6-6L	78
29685321	NOT6-6L_FAR86889	NOT6-6L	83
29685322	NOT6-6L_FAR86889	NOT6-6L	94
29685323	NOT6-6L_FAR86889	NOT6-6L	61
29685324	NOT6-6L_FAR86889	NOT6-6L	68
29685325	NOT6-6L_FAR86889	NOT6-6L	68
29685326	NOT6-6L_FAR86889	NOT6-6L	83
29685327	NOT6-6L_FAR86889	NOT6-6L	37
29685328	NOT6-6L_FAR86889	NOT6-6L	58
29685329	NOT6-6L_FAR86889	NOT6-6L	63
29685330	NOT6-6L_FAR86889	NOT6-6L	12
29685331	NOT6-6L_FAR86889	NOT6-6L	70
29685332	NOT6-6L_FAR86889	NOT6-6L	64
29685333	NOT6-6L_FAR86889	NOT6-6L	76
29685334	NOT6-6L_FAR86889	NOT6-6L	109
29685335	NOT6-6L_FAR86889	NOT6-6L	61
29685336	NOT6-6L_FAR86889	NOT6-6L	58
29685337	NOT6-6L_FAR86889	NOT6-6L	55
29685338	NOT6-6L_FAR86889	NOT6-6L	28
29685339	NOT6-6L_FAR86889	NOT6-6L	31
29685340	NOT6-6L_FAR86889	NOT6-6L	76
29685341	NOT6-6L_FAR86889	NOT6-6L	59
29685342	NOT6-6L_FAR86889	NOT6-6L	97
29685343	NOT6-6L_FAR86889	NOT6-6L	66
29685344	NOT6-6L_FAR86889	NOT6-6L	103
29685345	NOT6-6L_FAR86889	NOT6-6L	161
29685346	NOT6-6L_FAR86889	NOT6-6L	49
29685347	NOT6-6L_FAR86889	NOT6-6L	44
29685348	NOT6-6L_FAR86889	NOT6-6L	84
29685349	NOT6-6L_FAR86889	NOT6-6L	91
29685350	NOT6-6L_FAR86889	NOT6-6L	51
29685351	NOT6-6L_FAR86889	NOT6-6L	87
29685352	NOT6-6L_FAR86889	NOT6-6L	40
29685353	NOT6-6L_FAR86889	NOT6-6L	79
29685354	NOT6-6L_FAR86889	NOT6-6L	40
29685355	NOT6-6L_FAR86889	NOT6-6L	71
29685356	NOT6-6L_FAR86889	NOT6-6L	42
29685357	NOT6-6L_FAR86889	NOT6-6L	60
29685358	NOT6-6L_FAR86889	NOT6-6L	69
29685359	NOT6-6L_FAR86889	NOT6-6L	126
29685360	NOT6-6L_FAR86889	NOT6-6L	116
29685361	NOT6-6L_FAR86889	NOT6-6L	56
29685362	NOT6-6L_FAR86889	NOT6-6L	73
29685363	NOT6-6L_FAR86889	NOT6-6L	140
29685364	NOT6-6L_FAR86889	NOT6-6L	87
29685365	NOT6-6L_FAR86889	NOT6-6L	93
29685366	NOT6-6L_FAR86889	NOT6-6L	43
29685367	NOT6-6L_FAR86889	NOT6-6L	131
29685368	NOT6-6L_FAR86889	NOT6-6L	83
29685369	NOT6-6L_FAR86889	NOT6-6L	88
29685370	NOT6-6L_FAR86889	NOT6-6L	122
29685371	NOT6-6L_FAR86889	NOT6-6L	64
29685372	NOT6-6L_FAR86889	NOT6-6L	64
29685373	NOT6-6L_FAR86889	NOT6-6L	67
29685374	NOT6-6L_FAR86889	NOT6-6L	102
29685375	NOT6-6L_FAR86889	NOT6-6L	103
29685376	NOT6-6L_FAR86889	NOT6-6L	137
29685377	NOT6-6L_FAR86889	NOT6-6L	148
29685378	NOT6-6L_FAR86889	NOT6-6L	88
29685379	NOT6-6L_FAR86889	NOT6-6L	114
29685380	NOT6-6L_FAR86889	NOT6-6L	104
29685381	NOT6-6L_FAR86889	NOT6-6L	122
29685382	NOT6-6L_FAR86889	NOT6-6L	87
29685383	NOT6-6L_FAR86889	NOT6-6L	129
29685384	NOT6-6L_FAR86889	NOT6-6L	91
29685385	NOT6-6L_FAR86889	NOT6-6L	127
29685386	NOT6-6L_FAR86889	NOT6-6L	145
29685387	NOT6-6L_FAR86889	NOT6-6L	129
29685388	NOT6-6L_FAR86889	NOT6-6L	94
29685389	NOT6-6L_FAR86889	NOT6-6L	52
29685390	NOT6-6L_FAR86889	NOT6-6L	85
29685391	NOT6-6L_FAR86889	NOT6-6L	70
29685392	NOT6-6L_FAR86889	NOT6-6L	52
29685393	NOT6-6L_FAR86889	NOT6-6L	71
29685394	NOT6-6L_FAR86889	NOT6-6L	127
29685395	NOT6-6L_FAR86889	NOT6-6L	247
29685396	NOT6-6L_FAR86889	NOT6-6L	48
29685397	NOT6-6L_FAR86889	NOT6-6L	39
29685398	NOT6-6L_FAR86889	NOT6-6L	156
29685399	NOT6-6L_FAR86889	NOT6-6L	152
29685400	NOT6-6L_FAR86889	NOT6-6L	104
29685401	NOT6-6L_FAR86889	NOT6-6L	99
29685402	NOT6-6L_FAR86889	NOT6-6L	70
29685403	NOT6-6L_FAR86889	NOT6-6L	67
29685404	NOT6-6L_FAR86889	NOT6-6L	44
29685405	NOT6-6L_FAR86889	NOT6-6L	103
29685406	NOT6-6L_FAR86889	NOT6-6L	108
29685407	NOT6-6L_FAR86889	NOT6-6L	111
29685408	NOT6-6L_FAR86889	NOT6-6L	98
29685409	NOT6-6L_FAR86889	NOT6-6L	75
29685410	NOT6-6L_FAR86889	NOT6-6L	132
29685411	NOT6-6L_FAR86889	NOT6-6L	151
29685412	NOT6-6L_FAR86889	NOT6-6L	169
29685413	NOT6-6L_FAR86889	NOT6-6L	117
29685414	NOT6-6L_FAR86889	NOT6-6L	53
29685415	NOT6-6L_FAR86889	NOT6-6L	43
29685416	NOT6-6L_FAR86889	NOT6-6L	66
29685417	NOT6-6L_FAR86889	NOT6-6L	96
29685418	NOT6-6L_FAR86889	NOT6-6L	148
29685419	NOT6-6L_FAR86889	NOT6-6L	78
29685420	NOT6-6L_FAR86889	NOT6-6L	71
29685421	NOT6-6L_FAR86889	NOT6-6L	72
29685422	NOT6-6L_FAR86889	NOT6-6L	106
29685423	NOT6-6L_FAR86889	NOT6-6L	95
29685424	NOT6-6L_FAR86889	NOT6-6L	98
29685425	NOT6-6L_FAR86889	NOT6-6L	69
29685426	NOT6-6L_FAR86889	NOT6-6L	140
29685427	NOT6-6L_FAR86889	NOT6-6L	184
29685428	NOT6-6L_FAR86889	NOT6-6L	64
29685429	NOT6-6L_FAR86889	NOT6-6L	122
29685430	NOT6-6L_FAR86889	NOT6-6L	71
29685431	NOT6-6L_FAR86889	NOT6-6L	61
29685432	NOT6-6L_FAR86889	NOT6-6L	103
29685433	NOT6-6L_FAR86889	NOT6-6L	84
29685434	NOT6-6L_FAR86889	NOT6-6L	73
29685435	NOT6-6L_FAR86889	NOT6-6L	74
29685436	NOT6-6L_FAR86889	NOT6-6L	126
29685437	NOT6-6L_FAR86889	NOT6-6L	85
29685438	NOT6-6L_FAR86889	NOT6-6L	142
29685439	NOT6-6L_FAR86889	NOT6-6L	51
29685440	NOT6-6L_FAR86889	NOT6-6L	73
29685441	NOT6-6L_FAR86889	NOT6-6L	99
29685442	NOT6-6L_FAR86889	NOT6-6L	85
29685443	NOT6-6L_FAR86889	NOT6-6L	105
29685444	NOT6-6L_FAR86889	NOT6-6L	83
29685445	NOT6-6L_FAR86889	NOT6-6L	172
29685446	NOT6-6L_FAR86889	NOT6-6L	73
29685447	NOT6-6L_FAR86889	NOT6-6L	110
29685448	NOT6-6L_FAR86889	NOT6-6L	57
29685449	NOT6-6L_FAR86889	NOT6-6L	82
29685450	NOT6-6L_FAR86889	NOT6-6L	136
29685451	NOT6-6L_FAR86889	NOT6-6L	32
29685452	NOT6-6L_FAR86889	NOT6-6L	60
29685453	NOT6-6L_FAR86889	NOT6-6L	51
29685454	NOT6-6L_FAR86889	NOT6-6L	132
29685455	NOT6-6L_FAR86889	NOT6-6L	207
29685456	NOT6-6L_FAR86889	NOT6-6L	115
29685457	NOT6-6L_FAR86889	NOT6-6L	127
29685458	NOT6-6L_FAR86889	NOT6-6L	37
29685459	NOT6-6L_FAR86889	NOT6-6L	100
29685460	NOT6-6L_FAR86889	NOT6-6L	135
29685461	NOT6-6L_FAR86889	NOT6-6L	151
29685462	NOT6-6L_FAR86889	NOT6-6L	96
29685463	NOT6-6L_FAR86889	NOT6-6L	81
29685464	NOT6-6L_FAR86889	NOT6-6L	148
29685465	NOT6-6L_FAR86889	NOT6-6L	168
29685466	NOT6-6L_FAR86889	NOT6-6L	60
29685467	NOT6-6L_FAR86889	NOT6-6L	36
29685468	NOT6-6L_FAR86889	NOT6-6L	48
29685469	NOT6-6L_FAR86889	NOT6-6L	42
29685470	NOT6-6L_FAR86889	NOT6-6L	41
29685471	NOT6-6L_FAR86889	NOT6-6L	25
29685472	NOT6-6L_FAR86889	NOT6-6L	116
29685473	NOT6-6L_FAR86889	NOT6-6L	74
29685474	NOT6-6L_FAR86889	NOT6-6L	7
29685475	NOT6-6L_FAR86889	NOT6-6L	55
29685476	NOT6-6L_FAR86889	NOT6-6L	49
29685477	NOT6-6L_FAR86889	NOT6-6L	140
29685478	NOT6-6L_FAR86889	NOT6-6L	67
29685479	NOT6-6L_FAR86889	NOT6-6L	72
29685480	NOT6-6L_FAR86889	NOT6-6L	105
29685481	NOT6-6L_FAR86889	NOT6-6L	107
29685482	NOT6-6L_FAR86889	NOT6-6L	206
29685483	NOT6-6L_FAR86889	NOT6-6L	124
29685484	NOT6-6L_FAR86889	NOT6-6L	144
29685485	NOT6-6L_FAR86889	NOT6-6L	89
29685486	NOT6-6L_FAR86889	NOT6-6L	222
29685487	NOT6-6L_FAR86889	NOT6-6L	98
29685488	NOT6-6L_FAR86889	NOT6-6L	62
29685489	NOT6-6L_FAR86889	NOT6-6L	80
29685490	NOT6-6L_FAR86889	NOT6-6L	99
29685491	NOT6-6L_FAR86889	NOT6-6L	75
29685492	NOT6-6L_FAR86889	NOT6-6L	63
29685493	NOT6-6L_FAR86889	NOT6-6L	104
29685494	NOT6-6L_FAR86889	NOT6-6L	23
29685495	NOT6-6L_FAR86889	NOT6-6L	134
29685496	NOT6-6L_FAR86889	NOT6-6L	102
29685497	NOT6-6L_FAR86889	NOT6-6L	90
29685498	NOT6-6L_FAR86889	NOT6-6L	69
29685499	NOT6-6L_FAR86889	NOT6-6L	64
29685500	NOT6-6L_FAR86889	NOT6-6L	77
29685501	NOT6-6L_FAR86889	NOT6-6L	125
29685502	NOT6-6L_FAR86889	NOT6-6L	128
29685503	NOT6-6L_FAR86889	NOT6-6L	149
29685504	NOT6-6L_FAR86889	NOT6-6L	78
29685505	NOT6-6L_FAR86889	NOT6-6L	113
29685506	NOT6-6L_FAR86889	NOT6-6L	81
29685507	NOT6-6L_FAR86889	NOT6-6L	67
29685508	NOT6-6L_FAR86889	NOT6-6L	89
29685509	NOT6-6L_FAR86889	NOT6-6L	177
29685510	NOT6-6L_FAR86889	NOT6-6L	93
29685511	NOT6-6L_FAR86889	NOT6-6L	73
29685512	NOT6-6L_FAR86889	NOT6-6L	99
29685513	NOT6-6L_FAR86889	NOT6-6L	78
29685514	NOT6-6L_FAR86889	NOT6-6L	156
29685515	NOT6-6L_FAR86889	NOT6-6L	131
29685516	NOT6-6L_FAR86889	NOT6-6L	188
29685517	NOT6-6L_FAR86889	NOT6-6L	69
29685518	NOT6-6L_FAR86889	NOT6-6L	57
29685519	NOT6-6L_FAR86889	NOT6-6L	84
29685520	NOT6-6L_FAR86889	NOT6-6L	81
29685521	NOT6-6L_FAR86889	NOT6-6L	188
29685522	NOT6-6L_FAR86889	NOT6-6L	42
29685523	NOT6-6L_FAR86889	NOT6-6L	120
29685524	NOT6-6L_FAR86889	NOT6-6L	50
29685525	NOT6-6L_FAR86889	NOT6-6L	109
29685526	NOT6-6L_FAR86889	NOT6-6L	92
29685527	NOT6-6L_FAR86889	NOT6-6L	73
29685528	NOT6-6L_FAR86889	NOT6-6L	99
29685529	NOT6-6L_FAR86889	NOT6-6L	68
29685530	NOT6-6L_FAR86889	NOT6-6L	65
29685531	NOT6-6L_FAR86889	NOT6-6L	113
29685532	NOT6-6L_FAR86889	NOT6-6L	185
29685533	NOT6-6L_FAR86889	NOT6-6L	41
29685534	NOT6-6L_FAR86889	NOT6-6L	210
29685535	NOT6-6L_FAR86889	NOT6-6L	55
29685536	NOT6-6L_FAR86889	NOT6-6L	134
29685537	NOT6-6L_FAR86889	NOT6-6L	57
29685538	NOT6-6L_FAR86889	NOT6-6L	41
29685539	NOT6-6L_FAR86889	NOT6-6L	53
29685540	NOT6-6L_FAR86889	NOT6-6L	94
29685541	NOT6-6L_FAR86889	NOT6-6L	78
29685542	NOT6-6L_FAR86889	NOT6-6L	113
29685543	NOT6-6L_FAR86889	NOT6-6L	90
29685544	NOT6-6L_FAR86889	NOT6-6L	101
29685545	NOT6-6L_FAR86889	NOT6-6L	197
29685546	NOT6-6L_FAR86889	NOT6-6L	63
29685547	NOT6-6L_FAR86889	NOT6-6L	180
29685548	NOT6-6L_FAR86889	NOT6-6L	88
29685549	NOT6-6L_FAR86889	NOT6-6L	162
29685550	NOT6-6L_FAR86889	NOT6-6L	110
29685551	NOT6-6L_FAR86889	NOT6-6L	100
29685552	NOT6-6L_FAR86889	NOT6-6L	118
29685553	NOT6-6L_FAR86889	NOT6-6L	57
29685554	NOT6-6L_FAR86889	NOT6-6L	96
29685555	NOT6-6L_FAR86889	NOT6-6L	50
29685556	NOT6-6L_FAR86889	NOT6-6L	63
29685557	NOT6-6L_FAR86889	NOT6-6L	22
29685558	NOT6-6L_FAR86889	NOT6-6L	88
29685559	NOT6-6L_FAR86889	NOT6-6L	109
29685560	NOT6-6L_FAR86889	NOT6-6L	54
29685561	NOT6-6L_FAR86889	NOT6-6L	59
29685562	NOT6-6L_FAR86889	NOT6-6L	91
29685563	NOT6-6L_FAR86889	NOT6-6L	90
29685564	NOT6-6L_FAR86889	NOT6-6L	7
29685565	NOT6-6L_FAR86889	NOT6-6L	32
29685566	NOT6-6L_FAR86889	NOT6-6L	150
29685567	NOT6-6L_FAR86889	NOT6-6L	79
29685568	NOT6-6L_FAR86889	NOT6-6L	31
29685569	NOT6-6L_FAR86889	NOT6-6L	70
29685570	NOT6-6L_FAR86889	NOT6-6L	50
29685571	NOT6-6L_FAR86889	NOT6-6L	142
29685572	NOT6-6L_FAR86889	NOT6-6L	170
29685573	NOT6-6L_FAR86889	NOT6-6L	69
29685574	NOT6-6L_FAR86889	NOT6-6L	128
29685575	NOT6-6L_FAR86889	NOT6-6L	39
29685576	NOT6-6L_FAR86889	NOT6-6L	79
29685577	NOT6-6L_FAR86889	NOT6-6L	130
29685578	NOT6-6L_FAR86889	NOT6-6L	88
29685579	NOT6-6L_FAR86889	NOT6-6L	124
29685580	NOT6-6L_FAR86889	NOT6-6L	149
29685581	NOT6-6L_FAR86889	NOT6-6L	155
29685582	NOT6-6L_FAR86889	NOT6-6L	41
29685583	NOT6-6L_FAR86889	NOT6-6L	153
29685584	NOT6-6L_FAR86889	NOT6-6L	90
29685585	NOT6-6L_FAR86889	NOT6-6L	82
29685586	NOT6-6L_FAR86889	NOT6-6L	223
29685587	NOT6-6L_FAR86889	NOT6-6L	71
29685588	NOT6-6L_FAR86889	NOT6-6L	69
29685589	NOT6-6L_FAR86889	NOT6-6L	81
29685590	NOT6-6L_FAR86889	NOT6-6L	71
29685591	NOT6-6L_FAR86889	NOT6-6L	73
29685592	NOT6-6L_FAR86889	NOT6-6L	53
29685593	NOT6-6L_FAR86889	NOT6-6L	65
29685594	NOT6-6L_FAR86889	NOT6-6L	88
29685595	NOT6-6L_FAR86889	NOT6-6L	51
29685596	NOT6-6L_FAR86889	NOT6-6L	55
29685597	NOT6-6L_FAR86889	NOT6-6L	9
29685598	NOT6-6L_FAR86889	NOT6-6L	74
29685599	NOT6-6L_FAR86889	NOT6-6L	162
29685600	NOT6-6L_FAR86889	NOT6-6L	90
29685601	NOT6-6L_FAR86889	NOT6-6L	114
29685602	NOT6-6L_FAR86889	NOT6-6L	113
29685603	NOT6-6L_FAR86889	NOT6-6L	82
29685604	NOT6-6L_FAR86889	NOT6-6L	62
29685605	NOT6-6L_FAR86889	NOT6-6L	121
29685606	NOT6-6L_FAR86889	NOT6-6L	125
29685607	NOT6-6L_FAR86889	NOT6-6L	170
29685608	NOT6-6L_FAR86889	NOT6-6L	67
29685609	NOT6-6L_FAR86889	NOT6-6L	18
29685610	NOT6-6L_FAR86889	NOT6-6L	83
29685611	NOT6-6L_FAR86889	NOT6-6L	116
29685612	NOT6-6L_FAR86889	NOT6-6L	154
29685613	NOT6-6L_FAR86889	NOT6-6L	38
29685614	NOT6-6L_FAR86889	NOT6-6L	141
29685615	NOT6-6L_FAR86889	NOT6-6L	96
29685616	NOT6-6L_FAR86889	NOT6-6L	159
29685617	NOT6-6L_FAR86889	NOT6-6L	105
29685618	NOT6-6L_FAR86889	NOT6-6L	97
29685619	NOT6-6L_FAR86889	NOT6-6L	96
29685620	NOT6-6L_FAR86889	NOT6-6L	68
29685621	NOT6-6L_FAR86889	NOT6-6L	54
29685622	NOT6-6L_FAR86889	NOT6-6L	140
29685623	NOT6-6L_FAR86889	NOT6-6L	145
29685624	NOT6-6L_FAR86889	NOT6-6L	78
29685625	NOT6-6L_FAR86889	NOT6-6L	131
29685626	NOT6-6L_FAR86889	NOT6-6L	96
29685627	NOT6-6L_FAR86889	NOT6-6L	28
29685628	NOT6-6L_FAR86889	NOT6-6L	100
29685629	NOT6-6L_FAR86889	NOT6-6L	63
29685630	NOT6-6L_FAR86889	NOT6-6L	81
29685631	NOT6-6L_FAR86889	NOT6-6L	96
29685632	NOT6-6L_FAR86889	NOT6-6L	91
29685633	NOT6-6L_FAR86889	NOT6-6L	46
29685634	NOT6-6L_FAR86889	NOT6-6L	97
29685635	NOT6-6L_FAR86889	NOT6-6L	126
29685636	NOT6-6L_FAR86889	NOT6-6L	93
29685637	NOT6-6L_FAR86889	NOT6-6L	147
29685638	NOT6-6L_FAR86889	NOT6-6L	108
29685639	NOT6-6L_FAR86889	NOT6-6L	145
29685640	NOT6-6L_FAR86889	NOT6-6L	93
29685641	NOT6-6L_FAR86889	NOT6-6L	50
29685642	NOT6-6L_FAR86889	NOT6-6L	57
29685643	NOT6-6L_FAR86889	NOT6-6L	16
29685644	NOT6-6L_FAR86889	NOT6-6L	199
29685645	NOT6-6L_FAR86889	NOT6-6L	106
29685646	NOT6-6L_FAR86889	NOT6-6L	111
29685647	NOT6-6L_FAR86889	NOT6-6L	23
29685648	NOT6-6L_FAR86889	NOT6-6L	59
29685649	NOT6-6L_FAR86889	NOT6-6L	40
29685650	NOT6-6L_FAR86889	NOT6-6L	136
29685651	NOT6-6L_FAR86889	NOT6-6L	90
29685652	NOT6-6L_FAR86889	NOT6-6L	144
29685653	NOT6-6L_FAR86889	NOT6-6L	42
29685654	NOT6-6L_FAR86889	NOT6-6L	155
29685655	NOT6-6L_FAR86889	NOT6-6L	75
29685656	NOT6-6L_FAR86889	NOT6-6L	37
29685657	NOT6-6L_FAR86889	NOT6-6L	118
29685658	NOT6-6L_FAR86889	NOT6-6L	67
29685659	NOT6-6L_FAR86889	NOT6-6L	70
29685660	NOT6-6L_FAR86889	NOT6-6L	22
29685661	NOT6-6L_FAR86889	NOT6-6L	99
29685662	NOT6-6L_FAR86889	NOT6-6L	48
29685663	NOT6-6L_FAR86889	NOT6-6L	90
29685664	NOT6-6L_FAR86889	NOT6-6L	58
29685665	NOT6-6L_FAR86889	NOT6-6L	24
29685666	NOT6-6L_FAR86889	NOT6-6L	122
29685667	NOT6-6L_FAR86889	NOT6-6L	114
29685668	NOT6-6L_FAR86889	NOT6-6L	75
29685669	NOT6-6L_FAR86889	NOT6-6L	204
29685670	NOT6-6L_FAR86889	NOT6-6L	36
29685671	NOT6-6L_FAR86889	NOT6-6L	38
29685672	NOT6-6L_FAR86889	NOT6-6L	42
29685673	NOT6-6L_FAR86889	NOT6-6L	93
29685674	NOT6-6L_FAR86889	NOT6-6L	93
29685675	NOT6-6L_FAR86889	NOT6-6L	153
29685676	NOT6-6L_FAR86889	NOT6-6L	121
29685677	NOT6-6L_FAR86889	NOT6-6L	38
29685678	NOT6-6L_FAR86889	NOT6-6L	83
29685679	NOT6-6L_FAR86889	NOT6-6L	90
29685680	NOT6-6L_FAR86889	NOT6-6L	35
29685681	NOT6-6L_FAR86889	NOT6-6L	157
29685682	NOT6-6L_FAR86889	NOT6-6L	53
29685683	NOT6-6L_FAR86889	NOT6-6L	85
29685684	NOT6-6L_FAR86889	NOT6-6L	119
29685685	NOT6-6L_FAR86889	NOT6-6L	109
29685686	NOT6-6L_FAR86889	NOT6-6L	49
29685687	NOT6-6L_FAR86889	NOT6-6L	102
29685688	NOT6-6L_FAR86889	NOT6-6L	93
29685689	NOT6-6L_FAR86889	NOT6-6L	94
29685690	NOT6-6L_FAR86889	NOT6-6L	57
29685691	NOT6-6L_FAR86889	NOT6-6L	58
29685692	NOT6-6L_FAR86889	NOT6-6L	107
29685693	NOT6-6L_FAR86889	NOT6-6L	76
29685694	NOT6-6L_FAR86889	NOT6-6L	96
29685695	NOT6-6L_FAR86889	NOT6-6L	34
29685696	NOT6-6L_FAR86889	NOT6-6L	81
29685697	NOT6-6L_FAR86889	NOT6-6L	57
29685698	NOT6-6L_FAR86889	NOT6-6L	104
29685699	NOT6-6L_FAR86889	NOT6-6L	77
29685700	NOT6-6L_FAR86889	NOT6-6L	142
29685701	NOT6-6L_FAR86889	NOT6-6L	111
29685702	NOT6-6L_FAR86889	NOT6-6L	130
29685703	NOT6-6L_FAR86889	NOT6-6L	85
29685704	NOT6-6L_FAR86889	NOT6-6L	104
29685705	NOT6-6L_FAR86889	NOT6-6L	118
29685706	NOT6-6L_FAR86889	NOT6-6L	132
29685707	NOT6-6L_FAR86889	NOT6-6L	136
29685708	NOT6-6L_FAR86889	NOT6-6L	30
29685709	NOT6-6L_FAR86889	NOT6-6L	152
29685710	NOT6-6L_FAR86889	NOT6-6L	116
29685711	NOT6-6L_FAR86889	NOT6-6L	110
29685712	NOT6-6L_FAR86889	NOT6-6L	66
29685713	NOT6-6L_FAR86889	NOT6-6L	159
29685714	NOT6-6L_FAR86889	NOT6-6L	137
29685715	NOT6-6L_FAR86889	NOT6-6L	42
29685716	NOT6-6L_FAR86889	NOT6-6L	104
29685717	NOT6-6L_FAR86889	NOT6-6L	77
29685718	NOT6-6L_FAR86889	NOT6-6L	139
29685719	NOT6-6L_FAR86889	NOT6-6L	111
29685720	NOT6-6L_FAR86889	NOT6-6L	64
29685721	NOT6-6L_FAR86889	NOT6-6L	60
29685722	NOT6-6L_FAR86889	NOT6-6L	69
29685723	NOT6-6L_FAR86889	NOT6-6L	113
29685724	NOT6-6L_FAR86889	NOT6-6L	49
29685725	NOT6-6L_FAR86889	NOT6-6L	103
29685726	NOT6-6L_FAR86889	NOT6-6L	89
29685727	NOT6-6L_FAR86889	NOT6-6L	60
29685728	NOT6-6L_FAR86889	NOT6-6L	111
29685729	NOT6-6L_FAR86889	NOT6-6L	53
29685730	NOT6-6L_FAR86889	NOT6-6L	57
29685731	NOT6-6L_FAR86889	NOT6-6L	52
29685732	NOT6-6L_FAR86889	NOT6-6L	97
29685733	NOT6-6L_FAR86889	NOT6-6L	125
29685734	NOT6-6L_FAR86889	NOT6-6L	107
29685735	NOT6-6L_FAR86889	NOT6-6L	97
29685736	NOT6-6L_FAR86889	NOT6-6L	142
29685737	NOT6-6L_FAR86889	NOT6-6L	35
29685738	NOT6-6L_FAR86889	NOT6-6L	53
29685739	NOT6-6L_FAR86889	NOT6-6L	148
29685740	NOT6-6L_FAR86889	NOT6-6L	121
29685741	NOT6-6L_FAR86889	NOT6-6L	28
29685742	NOT6-6L_FAR86889	NOT6-6L	54
29685743	NOT6-6L_FAR86889	NOT6-6L	101
29685744	NOT6-6L_FAR86889	NOT6-6L	87
29685745	NOT6-6L_FAR86889	NOT6-6L	102
29685746	NOT6-6L_FAR86889	NOT6-6L	89
29685747	NOT6-6L_FAR86889	NOT6-6L	114
29685748	NOT6-6L_FAR86889	NOT6-6L	128
29685749	NOT6-6L_FAR86889	NOT6-6L	96
29685750	NOT6-6L_FAR86889	NOT6-6L	103
29685751	NOT6-6L_FAR86889	NOT6-6L	99
29685752	NOT6-6L_FAR86889	NOT6-6L	105
29685753	NOT6-6L_FAR86889	NOT6-6L	81
29685754	NOT6-6L_FAR86889	NOT6-6L	75
29685755	NOT6-6L_FAR86889	NOT6-6L	129
29685756	NOT6-6L_FAR86889	NOT6-6L	50
29685757	NOT6-6L_FAR86889	NOT6-6L	57
29685758	NOT6-6L_FAR86889	NOT6-6L	126
29685759	NOT6-6L_FAR86889	NOT6-6L	100
29685760	NOT6-6L_FAR86889	NOT6-6L	128
29685761	NOT6-6L_FAR86889	NOT6-6L	76
29685762	NOT6-6L_FAR86889	NOT6-6L	80
29685763	NOT6-6L_FAR86889	NOT6-6L	122
29685764	NOT6-6L_FAR86889	NOT6-6L	78
29685765	NOT6-6L_FAR86889	NOT6-6L	82
29685766	NOT6-6L_FAR86889	NOT6-6L	54
29685767	NOT6-6L_FAR86889	NOT6-6L	102
29685768	NOT6-6L_FAR86889	NOT6-6L	81
29685769	NOT6-6L_FAR86889	NOT6-6L	91
29685770	NOT6-6L_FAR86889	NOT6-6L	101
29685771	NOT6-6L_FAR86889	NOT6-6L	56
29685772	NOT6-6L_FAR86889	NOT6-6L	199
29685773	NOT6-6L_FAR86889	NOT6-6L	176
29685774	NOT6-6L_FAR86889	NOT6-6L	57
29685775	NOT6-6L_FAR86889	NOT6-6L	72
29685776	NOT6-6L_FAR86889	NOT6-6L	44
29685777	NOT6-6L_FAR86889	NOT6-6L	143
29685778	NOT6-6L_FAR86889	NOT6-6L	47
29685779	NOT6-6L_FAR86889	NOT6-6L	64
29685780	NOT6-6L_FAR86889	NOT6-6L	221
29685781	NOT6-6L_FAR86889	NOT6-6L	83
29685782	NOT6-6L_FAR86889	NOT6-6L	140
29685783	NOT6-6L_FAR86889	NOT6-6L	143
29685784	NOT6-6L_FAR86889	NOT6-6L	147
29685785	NOT6-6L_FAR86889	NOT6-6L	129
29685786	NOT6-6L_FAR86889	NOT6-6L	68
29685787	NOT6-6L_FAR86889	NOT6-6L	112
29685788	NOT6-6L_FAR86889	NOT6-6L	44
29685789	NOT6-6L_FAR86889	NOT6-6L	130
29685790	NOT6-6L_FAR86889	NOT6-6L	243
29685791	NOT6-6L_FAR86889	NOT6-6L	73
29685792	NOT6-6L_FAR86889	NOT6-6L	81
29685793	NOT6-6L_FAR86889	NOT6-6L	164
29685794	NOT6-6L_FAR86889	NOT6-6L	160
29685795	NOT6-6L_FAR86889	NOT6-6L	97
29685796	NOT6-6L_FAR86889	NOT6-6L	37
29685797	NOT6-6L_FAR86889	NOT6-6L	77
29685798	NOT6-6L_FAR86889	NOT6-6L	115
29685799	NOT6-6L_FAR86889	NOT6-6L	68
29685800	NOT6-6L_FAR86889	NOT6-6L	115
29685801	NOT6-6L_FAR86889	NOT6-6L	76
29685802	NOT6-6L_FAR86889	NOT6-6L	115
29685803	NOT6-6L_FAR86889	NOT6-6L	104
29685804	NOT6-6L_FAR86889	NOT6-6L	20
29685805	NOT6-6L_FAR86889	NOT6-6L	103
29685806	NOT6-6L_FAR86889	NOT6-6L	66
29685807	NOT6-6L_FAR86889	NOT6-6L	35
29685808	NOT6-6L_FAR86889	NOT6-6L	114
29685809	NOT6-6L_FAR86889	NOT6-6L	70
29685810	NOT6-6L_FAR86889	NOT6-6L	67
29685811	NOT6-6L_FAR86889	NOT6-6L	152
29685812	NOT6-6L_FAR86889	NOT6-6L	64
29685813	NOT6-6L_FAR86889	NOT6-6L	112
29685814	NOT6-6L_FAR86889	NOT6-6L	88
29685815	NOT6-6L_FAR86889	NOT6-6L	51
29685816	NOT6-6L_FAR86889	NOT6-6L	94
29685817	NOT6-6L_FAR86889	NOT6-6L	112
29685818	NOT6-6L_FAR86889	NOT6-6L	127
29685819	NOT6-6L_FAR86889	NOT6-6L	30
29685820	NOT6-6L_FAR86889	NOT6-6L	56
29685821	NOT6-6L_FAR86889	NOT6-6L	65
29685822	NOT6-6L_FAR86889	NOT6-6L	102
29685823	NOT6-6L_FAR86889	NOT6-6L	123
29685824	NOT6-6L_FAR86889	NOT6-6L	62
29685825	NOT6-6L_FAR86889	NOT6-6L	95
29685826	NOT6-6L_FAR86889	NOT6-6L	91
29685827	NOT6-6L_FAR86889	NOT6-6L	86
29685828	NOT6-6L_FAR86889	NOT6-6L	69
29685829	NOT6-6L_FAR86889	NOT6-6L	49
29685830	NOT6-6L_FAR86889	NOT6-6L	153
29685831	NOT6-6L_FAR86889	NOT6-6L	200
29685832	NOT6-6L_FAR86889	NOT6-6L	135
29685833	NOT6-6L_FAR86889	NOT6-6L	45
29685834	NOT6-6L_FAR86889	NOT6-6L	83
29685835	NOT6-6L_FAR86889	NOT6-6L	130
29685836	NOT6-6L_FAR86889	NOT6-6L	127
29685837	NOT6-6L_FAR86889	NOT6-6L	102
29685838	NOT6-6L_FAR86889	NOT6-6L	168
29685839	NOT6-6L_FAR86889	NOT6-6L	134
29685840	NOT6-6L_FAR86889	NOT6-6L	47
29685841	NOT6-6L_FAR86889	NOT6-6L	143
29685842	NOT6-6L_FAR86889	NOT6-6L	87
29685843	NOT6-6L_FAR86889	NOT6-6L	164
29685844	NOT6-6L_FAR86889	NOT6-6L	163
29685845	NOT6-6L_FAR86889	NOT6-6L	102
29685846	NOT6-6L_FAR86889	NOT6-6L	68
29685847	NOT6-6L_FAR86889	NOT6-6L	100
29685848	NOT6-6L_FAR86889	NOT6-6L	72
29685849	NOT6-6L_FAR86889	NOT6-6L	80
29685850	NOT6-6L_FAR86889	NOT6-6L	88
29685851	NOT6-6L_FAR86889	NOT6-6L	30
29685852	NOT6-6L_FAR86889	NOT6-6L	77
29685853	NOT6-6L_FAR86889	NOT6-6L	94
29685854	NOT6-6L_FAR86889	NOT6-6L	61
29685855	NOT6-6L_FAR86889	NOT6-6L	86
29685856	NOT6-6L_FAR86889	NOT6-6L	79
29685857	NOT6-6L_FAR86889	NOT6-6L	50
29685858	NOT6-6L_FAR86889	NOT6-6L	47
29685859	NOT6-6L_FAR86889	NOT6-6L	191
29685860	NOT6-6L_FAR86889	NOT6-6L	45
29685861	NOT6-6L_FAR86889	NOT6-6L	51
29685862	NOT6-6L_FAR86889	NOT6-6L	141
29685863	NOT6-6L_FAR86889	NOT6-6L	135
29685864	NOT6-6L_FAR86889	NOT6-6L	54
29685865	NOT6-6L_FAR86889	NOT6-6L	129
29685866	NOT6-6L_FAR86889	NOT6-6L	97
29685867	NOT6-6L_FAR86889	NOT6-6L	102
29685868	NOT6-6L_FAR86889	NOT6-6L	73
29685869	NOT6-6L_FAR86889	NOT6-6L	98
29685870	NOT6-6L_FAR86889	NOT6-6L	120
29685871	NOT6-6L_FAR86889	NOT6-6L	102
29685872	NOT6-6L_FAR86889	NOT6-6L	78
29685873	NOT6-6L_FAR86889	NOT6-6L	144
29685874	NOT6-6L_FAR86889	NOT6-6L	144
29685875	NOT6-6L_FAR86889	NOT6-6L	125
29685876	NOT6-6L_FAR86889	NOT6-6L	75
29685877	NOT6-6L_FAR86889	NOT6-6L	142
29685878	NOT6-6L_FAR86889	NOT6-6L	219
29685879	NOT6-6L_FAR86889	NOT6-6L	99
29685880	NOT6-6L_FAR86889	NOT6-6L	115
29685881	NOT6-6L_FAR86889	NOT6-6L	83
29685882	NOT6-6L_FAR86889	NOT6-6L	42
29685883	NOT6-6L_FAR86889	NOT6-6L	49
29685884	NOT6-6L_FAR86889	NOT6-6L	88
29685885	NOT6-6L_FAR86889	NOT6-6L	119
29685886	NOT6-6L_FAR86889	NOT6-6L	74
29685887	NOT6-6L_FAR86889	NOT6-6L	67
29685888	NOT6-6L_FAR86889	NOT6-6L	153
29685889	NOT6-6L_FAR86889	NOT6-6L	52
29685890	NOT6-6L_FAR86889	NOT6-6L	53
29685891	NOT6-6L_FAR86889	NOT6-6L	43
29685892	NOT6-6L_FAR86889	NOT6-6L	145
29685893	NOT6-6L_FAR86889	NOT6-6L	92
29685894	NOT6-6L_FAR86889	NOT6-6L	68
29685895	NOT6-6L_FAR86889	NOT6-6L	98
29685896	NOT6-6L_FAR86889	NOT6-6L	50
29685897	NOT6-6L_FAR86889	NOT6-6L	124
29685898	NOT6-6L_FAR86889	NOT6-6L	120
29685899	NOT6-6L_FAR86889	NOT6-6L	38
29685900	NOT6-6L_FAR86889	NOT6-6L	60
29685901	NOT6-6L_FAR86889	NOT6-6L	47
29685902	NOT6-6L_FAR86889	NOT6-6L	63
29685903	NOT6-6L_FAR86889	NOT6-6L	56
29685904	NOT6-6L_FAR86889	NOT6-6L	19
29685905	NOT6-6L_FAR86889	NOT6-6L	104
29685906	NOT6-6L_FAR86889	NOT6-6L	136
29685907	NOT6-6L_FAR86889	NOT6-6L	123
29685908	NOT6-6L_FAR86889	NOT6-6L	24
29685909	NOT6-6L_FAR86889	NOT6-6L	108
29685910	NOT6-6L_FAR86889	NOT6-6L	258
29685911	NOT6-6L_FAR86889	NOT6-6L	12
29685912	NOT6-6L_FAR86889	NOT6-6L	48
29685913	NOT6-6L_FAR86889	NOT6-6L	92
29685914	NOT6-6L_FAR86889	NOT6-6L	101
29685915	NOT6-6L_FAR86889	NOT6-6L	73
29685916	NOT6-6L_FAR86889	NOT6-6L	60
29685917	NOT6-6L_FAR86889	NOT6-6L	124
29685918	NOT6-6L_FAR86889	NOT6-6L	87
29685919	NOT6-6L_FAR86889	NOT6-6L	38
29685920	NOT6-6L_FAR86889	NOT6-6L	60
29685921	NOT6-6L_FAR86889	NOT6-6L	112
29685922	NOT6-6L_FAR86889	NOT6-6L	62
29685923	NOT6-6L_FAR86889	NOT6-6L	66
29685924	NOT6-6L_FAR86889	NOT6-6L	79
29685925	NOT6-6L_FAR86889	NOT6-6L	38
29685926	NOT6-6L_FAR86889	NOT6-6L	199
29685927	NOT6-6L_FAR86889	NOT6-6L	114
29685928	NOT6-6L_FAR86889	NOT6-6L	40
29685929	NOT6-6L_FAR86889	NOT6-6L	179
29685930	NOT6-6L_FAR86889	NOT6-6L	86
29685931	NOT6-6L_FAR86889	NOT6-6L	52
29685932	NOT6-6L_FAR86889	NOT6-6L	187
29685933	NOT6-6L_FAR86889	NOT6-6L	41
29685934	NOT6-6L_FAR86889	NOT6-6L	78
29685935	NOT6-6L_FAR86889	NOT6-6L	114
29685936	NOT6-6L_FAR86889	NOT6-6L	54
29685937	NOT6-6L_FAR86889	NOT6-6L	94
29685938	NOT6-6L_FAR86889	NOT6-6L	121
29685939	NOT6-6L_FAR86889	NOT6-6L	99
29685940	NOT6-6L_FAR86889	NOT6-6L	96
29685941	NOT6-6L_FAR86889	NOT6-6L	63
29685942	NOT6-6L_FAR86889	NOT6-6L	32
29685943	NOT6-6L_FAR86889	NOT6-6L	96
29685944	NOT6-6L_FAR86889	NOT6-6L	42
29685945	NOT6-6L_FAR86889	NOT6-6L	115
29685946	NOT6-6L_FAR86889	NOT6-6L	11
29685947	NOT6-6L_FAR86889	NOT6-6L	73
29685948	NOT6-6L_FAR86889	NOT6-6L	124
29685949	NOT6-6L_FAR86889	NOT6-6L	104
29685950	NOT6-6L_FAR86889	NOT6-6L	163
29685951	NOT6-6L_FAR86889	NOT6-6L	121
29685952	NOT6-6L_FAR86889	NOT6-6L	125
29685953	NOT6-6L_FAR86889	NOT6-6L	80
29685954	NOT6-6L_FAR86889	NOT6-6L	153
29685955	NOT6-6L_FAR86889	NOT6-6L	158
29685956	NOT6-6L_FAR86889	NOT6-6L	60
29685957	NOT6-6L_FAR86889	NOT6-6L	119
29685958	NOT6-6L_FAR86889	NOT6-6L	96
29685959	NOT6-6L_FAR86889	NOT6-6L	89
29685960	NOT6-6L_FAR86889	NOT6-6L	174
29685961	NOT6-6L_FAR86889	NOT6-6L	100
29685962	NOT6-6L_FAR86889	NOT6-6L	120
29685963	NOT6-6L_FAR86889	NOT6-6L	60
29685964	NOT6-6L_FAR86889	NOT6-6L	55
29685965	NOT6-6L_FAR86889	NOT6-6L	91
29685966	NOT6-6L_FAR86889	NOT6-6L	115
29685967	NOT6-6L_FAR86889	NOT6-6L	73
29685968	NOT6-6L_FAR86889	NOT6-6L	91
29685969	NOT6-6L_FAR86889	NOT6-6L	128
29685970	NOT6-6L_FAR86889	NOT6-6L	78
29685971	NOT6-6L_FAR86889	NOT6-6L	49
29685972	NOT6-6L_FAR86889	NOT6-6L	128
29685973	NOT6-6L_FAR86889	NOT6-6L	86
29685974	NOT6-6L_FAR86889	NOT6-6L	125
29685975	NOT6-6L_FAR86889	NOT6-6L	144
29685976	NOT6-6L_FAR86889	NOT6-6L	10
29685977	NOT6-6L_FAR86889	NOT6-6L	220
29685978	NOT6-6L_FAR86889	NOT6-6L	106
29685979	NOT6-6L_FAR86889	NOT6-6L	155
29685980	NOT6-6L_FAR86889	NOT6-6L	85
29685981	NOT6-6L_FAR86889	NOT6-6L	40
29685982	NOT6-6L_FAR86889	NOT6-6L	214
29685983	NOT6-6L_FAR86889	NOT6-6L	63
29685984	NOT6-6L_FAR86889	NOT6-6L	111
29685985	NOT6-6L_FAR86889	NOT6-6L	92
29685986	NOT6-6L_FAR86889	NOT6-6L	50
29685987	NOT6-6L_FAR86889	NOT6-6L	134
29685988	NOT6-6L_FAR86889	NOT6-6L	254
29685989	NOT6-6L_FAR86889	NOT6-6L	34
29685990	NOT6-6L_FAR86889	NOT6-6L	58
29685991	NOT6-6L_FAR86889	NOT6-6L	146
29685992	NOT6-6L_FAR86889	NOT6-6L	146
29685993	NOT6-6L_FAR86889	NOT6-6L	105
29685994	NOT6-6L_FAR86889	NOT6-6L	98
29685995	NOT6-6L_FAR86889	NOT6-6L	42
29685996	NOT6-6L_FAR86889	NOT6-6L	126
29685997	NOT6-6L_FAR86889	NOT6-6L	204
29685998	NOT6-6L_FAR86889	NOT6-6L	123
29685999	NOT6-6L_FAR86889	NOT6-6L	74
29686000	NOT6-6L_FAR86889	NOT6-6L	43
29686001	NOT6-6L_FAR86889	NOT6-6L	66
29686002	NOT6-6L_FAR86889	NOT6-6L	69
29686003	NOT6-6L_FAR86889	NOT6-6L	97
29686004	NOT6-6L_FAR86889	NOT6-6L	140
29686005	NOT6-6L_FAR86889	NOT6-6L	159
29686006	NOT6-6L_FAR86889	NOT6-6L	106
29686007	NOT6-6L_FAR86889	NOT6-6L	60
29686008	NOT6-6L_FAR86889	NOT6-6L	61
29686009	NOT6-6L_FAR86889	NOT6-6L	158
29686010	NOT6-6L_FAR86889	NOT6-6L	118
29686011	NOT6-6L_FAR86889	NOT6-6L	51
29686012	NOT6-6L_FAR86889	NOT6-6L	195
29686013	NOT6-6L_FAR86889	NOT6-6L	54
29686014	NOT6-6L_FAR86889	NOT6-6L	79
29686015	NOT6-6L_FAR86889	NOT6-6L	103
29686016	NOT6-6L_FAR86889	NOT6-6L	97
29686017	NOT6-6L_FAR86889	NOT6-6L	133
29686018	NOT6-6L_FAR86889	NOT6-6L	38
29686019	NOT6-6L_FAR86889	NOT6-6L	48
29686020	NOT6-6L_FAR86889	NOT6-6L	86
29686021	NOT6-6L_FAR86889	NOT6-6L	76
29686022	NOT6-6L_FAR86889	NOT6-6L	70
29686023	NOT6-6L_FAR86889	NOT6-6L	74
29686024	NOT6-6L_FAR86889	NOT6-6L	99
29686025	NOT6-6L_FAR86889	NOT6-6L	120
29686026	NOT6-6L_FAR86889	NOT6-6L	131
29686027	NOT6-6L_FAR86889	NOT6-6L	88
29686028	NOT6-6L_FAR86889	NOT6-6L	45
29686029	NOT6-6L_FAR86889	NOT6-6L	70
29686030	NOT6-6L_FAR86889	NOT6-6L	201
29686031	NOT6-6L_FAR86889	NOT6-6L	70
29686032	NOT6-6L_FAR86889	NOT6-6L	47
29686033	NOT6-6L_FAR86889	NOT6-6L	126
29686034	NOT6-6L_FAR86889	NOT6-6L	83
29686035	NOT6-6L_FAR86889	NOT6-6L	42
29686036	NOT6-6L_FAR86889	NOT6-6L	62
29686037	NOT6-6L_FAR86889	NOT6-6L	89
29686038	NOT6-6L_FAR86889	NOT6-6L	80
29686039	NOT6-6L_FAR86889	NOT6-6L	56
29686040	NOT6-6L_FAR86889	NOT6-6L	30
29686041	NOT6-6L_FAR86889	NOT6-6L	40
29686042	NOT6-6L_FAR86889	NOT6-6L	107
29686043	NOT6-6L_FAR86889	NOT6-6L	118
29686044	NOT6-6L_FAR86889	NOT6-6L	129
29686045	NOT6-6L_FAR86889	NOT6-6L	143
29686046	NOT6-6L_FAR86889	NOT6-6L	114
29686047	NOT6-6L_FAR86889	NOT6-6L	78
29686048	NOT6-6L_FAR86889	NOT6-6L	142
29686049	NOT6-6L_FAR86889	NOT6-6L	38
29686050	NOT6-6L_FAR86889	NOT6-6L	38
29686051	NOT6-6L_FAR86889	NOT6-6L	116
29686052	NOT6-6L_FAR86889	NOT6-6L	33
29686053	NOT6-6L_FAR86889	NOT6-6L	50
29686054	NOT6-6L_FAR86889	NOT6-6L	125
29686055	NOT6-6L_FAR86889	NOT6-6L	51
29686056	NOT6-6L_FAR86889	NOT6-6L	31
29686057	NOT6-6L_FAR86889	NOT6-6L	209
29686058	NOT6-6L_FAR86889	NOT6-6L	67
29686059	NOT6-6L_FAR86889	NOT6-6L	118
29686060	NOT6-6L_FAR86889	NOT6-6L	83
29686061	NOT6-6L_FAR86889	NOT6-6L	83
29686062	NOT6-6L_FAR86889	NOT6-6L	114
29686063	NOT6-6L_FAR86889	NOT6-6L	118
29686064	NOT6-6L_FAR86889	NOT6-6L	120
29686065	NOT6-6L_FAR86889	NOT6-6L	112
29686066	NOT6-6L_FAR86889	NOT6-6L	86
29686067	NOT6-6L_FAR86889	NOT6-6L	112
29686068	NOT6-6L_FAR86889	NOT6-6L	90
29686069	NOT6-6L_FAR86889	NOT6-6L	116
29686070	NOT6-6L_FAR86889	NOT6-6L	131
29686071	NOT6-6L_FAR86889	NOT6-6L	136
29686072	NOT6-6L_FAR86889	NOT6-6L	31
29686073	NOT6-6L_FAR86889	NOT6-6L	149
29686074	NOT6-6L_FAR86889	NOT6-6L	113
29686075	NOT6-6L_FAR86889	NOT6-6L	69
29686076	NOT6-6L_FAR86889	NOT6-6L	164
29686077	NOT6-6L_FAR86889	NOT6-6L	70
29686078	NOT6-6L_FAR86889	NOT6-6L	77
29686079	NOT6-6L_FAR86889	NOT6-6L	52
29686080	NOT6-6L_FAR86889	NOT6-6L	95
29686081	NOT6-6L_FAR86889	NOT6-6L	126
29686082	NOT6-6L_FAR86889	NOT6-6L	47
29686083	NOT6-6L_FAR86889	NOT6-6L	72
29686084	NOT6-6L_FAR86889	NOT6-6L	87
29686085	NOT6-6L_FAR86889	NOT6-6L	84
29686086	NOT6-6L_FAR86889	NOT6-6L	54
29686087	NOT6-6L_FAR86889	NOT6-6L	100
29686088	NOT6-6L_FAR86889	NOT6-6L	80
29686089	NOT6-6L_FAR86889	NOT6-6L	80
29686090	NOT6-6L_FAR86889	NOT6-6L	110
29686091	NOT6-6L_FAR86889	NOT6-6L	62
29686092	NOT6-6L_FAR86889	NOT6-6L	72
29686093	NOT6-6L_FAR86889	NOT6-6L	58
29686094	NOT6-6L_FAR86889	NOT6-6L	112
29686095	NOT6-6L_FAR86889	NOT6-6L	105
29686096	NOT6-6L_FAR86889	NOT6-6L	153
29686097	NOT6-6L_FAR86889	NOT6-6L	62
29686098	NOT6-6L_FAR86889	NOT6-6L	147
29686099	NOT6-6L_FAR86889	NOT6-6L	50
29686100	NOT6-6L_FAR86889	NOT6-6L	74
29686101	NOT6-6L_FAR86889	NOT6-6L	167
29686102	NOT6-6L_FAR86889	NOT6-6L	33
29686103	NOT6-6L_FAR86889	NOT6-6L	8
29686104	NOT6-6L_FAR86889	NOT6-6L	38
29686105	NOT6-6L_FAR86889	NOT6-6L	96
29686106	NOT6-6L_FAR86889	NOT6-6L	75
29686107	NOT6-6L_FAR86889	NOT6-6L	71
29686108	NOT6-6L_FAR86889	NOT6-6L	149
29686109	NOT6-6L_FAR86889	NOT6-6L	55
29686110	NOT6-6L_FAR86889	NOT6-6L	66
29686111	NOT6-6L_FAR86889	NOT6-6L	126
29686112	NOT6-6L_FAR86889	NOT6-6L	48
29686113	NOT6-6L_FAR86889	NOT6-6L	97
29686114	NOT6-6L_FAR86889	NOT6-6L	45
29686115	NOT6-6L_FAR86889	NOT6-6L	101
29686116	NOT6-6L_FAR86889	NOT6-6L	83
29686117	NOT6-6L_FAR86889	NOT6-6L	7
29686118	NOT6-6L_FAR86889	NOT6-6L	52
29686119	NOT6-6L_FAR86889	NOT6-6L	72
29686120	NOT6-6L_FAR86889	NOT6-6L	65
29686121	NOT6-6L_FAR86889	NOT6-6L	81
29686122	NOT6-6L_FAR86889	NOT6-6L	117
29686123	NOT6-6L_FAR86889	NOT6-6L	67
29686124	NOT6-6L_FAR86889	NOT6-6L	54
29686125	NOT6-6L_FAR86889	NOT6-6L	87
29686126	NOT6-6L_FAR86889	NOT6-6L	186
29686127	NOT6-6L_FAR86889	NOT6-6L	73
29686128	NOT6-6L_FAR86889	NOT6-6L	121
29686129	NOT6-6L_FAR86889	NOT6-6L	141
29686130	NOT6-6L_FAR86889	NOT6-6L	83
29686131	NOT6-6L_FAR86889	NOT6-6L	94
29686132	NOT6-6L_FAR86889	NOT6-6L	68
29686133	NOT6-6L_FAR86889	NOT6-6L	118
29686134	NOT6-6L_FAR86889	NOT6-6L	118
29686135	NOT6-6L_FAR86889	NOT6-6L	118
29686136	NOT6-6L_FAR86889	NOT6-6L	54
29686137	NOT6-6L_FAR86889	NOT6-6L	45
29686138	NOT6-6L_FAR86889	NOT6-6L	69
29686139	NOT6-6L_FAR86889	NOT6-6L	54
29686140	NOT6-6L_FAR86889	NOT6-6L	113
29686141	NOT6-6L_FAR86889	NOT6-6L	64
29686142	NOT6-6L_FAR86889	NOT6-6L	170
29686143	NOT6-6L_FAR86889	NOT6-6L	139
29686144	NOT6-6L_FAR86889	NOT6-6L	35
29686145	NOT6-6L_FAR86889	NOT6-6L	159
29686146	NOT6-6L_FAR86889	NOT6-6L	86
29686147	NOT6-6L_FAR86889	NOT6-6L	93
29686148	NOT6-6L_FAR86889	NOT6-6L	122
29686149	NOT6-6L_FAR86889	NOT6-6L	74
29686150	NOT6-6L_FAR86889	NOT6-6L	65
29686151	NOT6-6L_FAR86889	NOT6-6L	300
29686152	NOT6-6L_FAR86889	NOT6-6L	77
29686153	NOT6-6L_FAR86889	NOT6-6L	100
29686154	NOT6-6L_FAR86889	NOT6-6L	110
29686155	NOT6-6L_FAR86889	NOT6-6L	126
29686156	NOT6-6L_FAR86889	NOT6-6L	92
29686157	NOT6-6L_FAR86889	NOT6-6L	71
29686158	NOT6-6L_FAR86889	NOT6-6L	119
29686159	NOT6-6L_FAR86889	NOT6-6L	54
29686160	NOT6-6L_FAR86889	NOT6-6L	114
29686161	NOT6-6L_FAR86889	NOT6-6L	110
29686162	NOT6-6L_FAR86889	NOT6-6L	88
29686163	NOT6-6L_FAR86889	NOT6-6L	118
29686164	NOT6-6L_FAR86889	NOT6-6L	89
29686165	NOT6-6L_FAR86889	NOT6-6L	45
29686166	NOT6-6L_FAR86889	NOT6-6L	86
29686167	NOT6-6L_FAR86889	NOT6-6L	91
29686168	NOT6-6L_FAR86889	NOT6-6L	89
29686169	NOT6-6L_FAR86889	NOT6-6L	115
29686170	NOT6-6L_FAR86889	NOT6-6L	120
29686171	NOT6-6L_FAR86889	NOT6-6L	93
29686172	NOT6-6L_FAR86889	NOT6-6L	77
29686173	NOT6-6L_FAR86889	NOT6-6L	182
29686174	NOT6-6L_FAR86889	NOT6-6L	115
29686175	NOT6-6L_FAR86889	NOT6-6L	102
29686176	NOT6-6L_FAR86889	NOT6-6L	95
29686177	NOT6-6L_FAR86889	NOT6-6L	182
29686178	NOT6-6L_FAR86889	NOT6-6L	81
29686179	NOT6-6L_FAR86889	NOT6-6L	94
29686180	NOT6-6L_FAR86889	NOT6-6L	84
29686181	NOT6-6L_FAR86889	NOT6-6L	128
29686182	NOT6-6L_FAR86889	NOT6-6L	62
29686183	NOT6-6L_FAR86889	NOT6-6L	155
29686184	NOT6-6L_FAR86889	NOT6-6L	44
29686185	NOT6-6L_FAR86889	NOT6-6L	103
29686186	NOT6-6L_FAR86889	NOT6-6L	71
29686187	NOT6-6L_FAR86889	NOT6-6L	53
29686188	NOT6-6L_FAR86889	NOT6-6L	96
29686189	NOT6-6L_FAR86889	NOT6-6L	79
29686190	NOT6-6L_FAR86889	NOT6-6L	105
29686191	NOT6-6L_FAR86889	NOT6-6L	29
29686192	NOT6-6L_FAR86889	NOT6-6L	161
29686193	NOT6-6L_FAR86889	NOT6-6L	42
29686194	NOT6-6L_FAR86889	NOT6-6L	111
29686195	NOT6-6L_FAR86889	NOT6-6L	66
29686196	NOT6-6L_FAR86889	NOT6-6L	35
29686197	NOT6-6L_FAR86889	NOT6-6L	39
29686198	NOT6-6L_FAR86889	NOT6-6L	189
29686199	NOT6-6L_FAR86889	NOT6-6L	47
29686200	NOT6-6L_FAR86889	NOT6-6L	79
29686201	NOT6-6L_FAR86889	NOT6-6L	67
29686202	NOT6-6L_FAR86889	NOT6-6L	154
29686203	NOT6-6L_FAR86889	NOT6-6L	112
29686204	NOT6-6L_FAR86889	NOT6-6L	152
29686205	NOT6-6L_FAR86889	NOT6-6L	47
29686206	NOT6-6L_FAR86889	NOT6-6L	98
29686207	NOT6-6L_FAR86889	NOT6-6L	99
29686208	NOT6-6L_FAR86889	NOT6-6L	69
29686209	NOT6-6L_FAR86889	NOT6-6L	78
29686210	NOT6-6L_FAR86889	NOT6-6L	105
29686211	NOT6-6L_FAR86889	NOT6-6L	108
29686212	NOT6-6L_FAR86889	NOT6-6L	81
29686213	NOT6-6L_FAR86889	NOT6-6L	91
29686214	NOT6-6L_FAR86889	NOT6-6L	26
29686215	NOT6-6L_FAR86889	NOT6-6L	103
29686216	NOT6-6L_FAR86889	NOT6-6L	51
29686217	NOT6-6L_FAR86889	NOT6-6L	82
29686218	NOT6-6L_FAR86889	NOT6-6L	107
29686219	NOT6-6L_FAR86889	NOT6-6L	22
29686220	NOT6-6L_FAR86889	NOT6-6L	97
29686221	NOT6-6L_FAR86889	NOT6-6L	165
29686222	NOT6-6L_FAR86889	NOT6-6L	76
29686223	NOT6-6L_FAR86889	NOT6-6L	36
29686224	NOT6-6L_FAR86889	NOT6-6L	82
29686225	NOT6-6L_FAR86889	NOT6-6L	136
29686226	NOT6-6L_FAR86889	NOT6-6L	75
29686227	NOT6-6L_FAR86889	NOT6-6L	45
29686228	NOT6-6L_FAR86889	NOT6-6L	79
29686229	NOT6-6L_FAR86889	NOT6-6L	111
29686230	NOT6-6L_FAR86889	NOT6-6L	107
29686231	NOT6-6L_FAR86889	NOT6-6L	55
29686232	NOT6-6L_FAR86889	NOT6-6L	76
29686233	NOT6-6L_FAR86889	NOT6-6L	113
29686234	NOT6-6L_FAR86889	NOT6-6L	111
29686235	NOT6-6L_FAR86889	NOT6-6L	112
29686236	NOT6-6L_FAR86889	NOT6-6L	40
29686237	NOT6-6L_FAR86889	NOT6-6L	136
29686238	NOT6-6L_FAR86889	NOT6-6L	110
29686239	NOT6-6L_FAR86889	NOT6-6L	79
29686240	NOT6-6L_FAR86889	NOT6-6L	46
29686241	NOT6-6L_FAR86889	NOT6-6L	37
29686242	NOT6-6L_FAR86889	NOT6-6L	120
29686243	NOT6-6L_FAR86889	NOT6-6L	138
29686244	NOT6-6L_FAR86889	NOT6-6L	34
29686245	NOT6-6L_FAR86889	NOT6-6L	69
29686246	NOT6-6L_FAR86889	NOT6-6L	121
29686247	NOT6-6L_FAR86889	NOT6-6L	109
29686248	NOT6-6L_FAR86889	NOT6-6L	132
29686249	NOT6-6L_FAR86889	NOT6-6L	120
29686250	NOT6-6L_FAR86889	NOT6-6L	91
29686251	NOT6-6L_FAR86889	NOT6-6L	52
29686252	NOT6-6L_FAR86889	NOT6-6L	69
29686253	NOT6-6L_FAR86889	NOT6-6L	45
29686254	NOT6-6L_FAR86889	NOT6-6L	110
29686255	NOT6-6L_FAR86889	NOT6-6L	99
29686256	NOT6-6L_FAR86889	NOT6-6L	101
29686257	NOT6-6L_FAR86889	NOT6-6L	125
29686258	NOT6-6L_FAR86889	NOT6-6L	80
29686259	NOT6-6L_FAR86889	NOT6-6L	137
29686260	NOT6-6L_FAR86889	NOT6-6L	72
29686261	NOT6-6L_FAR86889	NOT6-6L	115
29686262	NOT6-6L_FAR86889	NOT6-6L	117
29686263	NOT6-6L_FAR86889	NOT6-6L	95
29686264	NOT6-6L_FAR86889	NOT6-6L	73
29686265	NOT6-6L_FAR86889	NOT6-6L	95
29686266	NOT6-6L_FAR86889	NOT6-6L	139
29686267	NOT6-6L_FAR86889	NOT6-6L	39
29686268	NOT6-6L_FAR86889	NOT6-6L	127
29686269	NOT6-6L_FAR86889	NOT6-6L	70
29686270	NOT6-6L_FAR86889	NOT6-6L	151
29686271	NOT6-6L_FAR86889	NOT6-6L	128
29686272	NOT6-6L_FAR86889	NOT6-6L	60
29686273	NOT6-6L_FAR86889	NOT6-6L	93
29686274	NOT6-6L_FAR86889	NOT6-6L	84
29686275	NOT6-6L_FAR86889	NOT6-6L	41
29686276	NOT6-6L_FAR86889	NOT6-6L	86
29686277	NOT6-6L_FAR86889	NOT6-6L	98
29686278	NOT6-6L_FAR86889	NOT6-6L	48
29686279	NOT6-6L_FAR86889	NOT6-6L	53
29686280	NOT6-6L_FAR86889	NOT6-6L	92
29686281	NOT6-6L_FAR86889	NOT6-6L	179
29686282	NOT6-6L_FAR86889	NOT6-6L	142
29686283	NOT6-6L_FAR86889	NOT6-6L	157
29686284	NOT6-6L_FAR86889	NOT6-6L	38
29686285	NOT6-6L_FAR86889	NOT6-6L	152
29686286	NOT6-6L_FAR86889	NOT6-6L	63
29686287	NOT6-6L_FAR86889	NOT6-6L	120
29686288	NOT6-6L_FAR86889	NOT6-6L	58
29686289	NOT6-6L_FAR86889	NOT6-6L	83
29686290	NOT6-6L_FAR86889	NOT6-6L	53
29686291	NOT6-6L_FAR86889	NOT6-6L	41
29686292	NOT6-6L_FAR86889	NOT6-6L	64
29686293	NOT6-6L_FAR86889	NOT6-6L	10
29686294	NOT6-6L_FAR86889	NOT6-6L	34
29686295	NOT6-6L_FAR86889	NOT6-6L	81
29686296	NOT6-6L_FAR86889	NOT6-6L	55
29686297	NOT6-6L_FAR86889	NOT6-6L	90
29686298	NOT6-6L_FAR86889	NOT6-6L	115
29686299	NOT6-6L_FAR86889	NOT6-6L	77
29686300	NOT6-6L_FAR86889	NOT6-6L	114
29686301	NOT6-6L_FAR86889	NOT6-6L	54
29686302	NOT6-6L_FAR86889	NOT6-6L	67
29686303	NOT6-6L_FAR86889	NOT6-6L	118
29686304	NOT6-6L_FAR86889	NOT6-6L	112
29686305	NOT6-6L_FAR86889	NOT6-6L	202
29686306	NOT6-6L_FAR86889	NOT6-6L	60
29686307	NOT6-6L_FAR86889	NOT6-6L	62
29686308	NOT6-6L_FAR86889	NOT6-6L	136
29686309	NOT6-6L_FAR86889	NOT6-6L	84
29686310	NOT6-6L_FAR86889	NOT6-6L	55
29686311	NOT6-6L_FAR86889	NOT6-6L	32
29686312	NOT6-6L_FAR86889	NOT6-6L	142
29686313	NOT6-6L_FAR86889	NOT6-6L	113
29686314	NOT6-6L_FAR86889	NOT6-6L	40
29686315	NOT6-6L_FAR86889	NOT6-6L	86
29686316	NOT6-6L_FAR86889	NOT6-6L	128
29686317	NOT6-6L_FAR86889	NOT6-6L	65
29686318	NOT6-6L_FAR86889	NOT6-6L	58
29686319	NOT6-6L_FAR86889	NOT6-6L	151
29686320	NOT6-6L_FAR86889	NOT6-6L	80
29686321	NOT6-6L_FAR86889	NOT6-6L	104
29686322	NOT6-6L_FAR86889	NOT6-6L	89
29686323	NOT6-6L_FAR86889	NOT6-6L	80
29686324	NOT6-6L_FAR86889	NOT6-6L	132
29686325	NOT6-6L_FAR86889	NOT6-6L	136
29686326	NOT6-6L_FAR86889	NOT6-6L	67
29686327	NOT6-6L_FAR86889	NOT6-6L	134
29686328	NOT6-6L_FAR86889	NOT6-6L	118
29686329	NOT6-6L_FAR86889	NOT6-6L	42
29686330	NOT6-6L_FAR86889	NOT6-6L	75
29686331	NOT6-6L_FAR86889	NOT6-6L	69
29686332	NOT6-6L_FAR86889	NOT6-6L	91
29686333	NOT6-6L_FAR86889	NOT6-6L	28
29686334	NOT6-6L_FAR86889	NOT6-6L	247
29686335	NOT6-6L_FAR86889	NOT6-6L	59
29686336	NOT6-6L_FAR86889	NOT6-6L	166
29686337	NOT6-6L_FAR86889	NOT6-6L	119
29686338	NOT6-6L_FAR86889	NOT6-6L	163
29686339	NOT6-6L_FAR86889	NOT6-6L	91
29686340	NOT6-6L_FAR86889	NOT6-6L	87
29686341	NOT6-6L_FAR86889	NOT6-6L	83
29686342	NOT6-6L_FAR86889	NOT6-6L	204
29686343	NOT6-6L_FAR86889	NOT6-6L	209
29686344	NOT6-6L_FAR86889	NOT6-6L	39
29686345	NOT6-6L_FAR86889	NOT6-6L	97
29686346	NOT6-6L_FAR86889	NOT6-6L	178
29686347	NOT6-6L_FAR86889	NOT6-6L	118
29686348	NOT6-6L_FAR86889	NOT6-6L	108
29686349	NOT6-6L_FAR86889	NOT6-6L	120
29686350	NOT6-6L_FAR86889	NOT6-6L	179
29686351	NOT6-6L_FAR86889	NOT6-6L	92
29686352	NOT6-6L_FAR86889	NOT6-6L	46
29686353	NOT6-6L_FAR86889	NOT6-6L	67
29686354	NOT6-6L_FAR86889	NOT6-6L	94
29686355	NOT6-6L_FAR86889	NOT6-6L	61
29686356	NOT6-6L_FAR86889	NOT6-6L	85
29686357	NOT6-6L_FAR86889	NOT6-6L	77
29686358	NOT6-6L_FAR86889	NOT6-6L	158
29686359	NOT6-6L_FAR86889	NOT6-6L	143
29686360	NOT6-6L_FAR86889	NOT6-6L	56
29686361	NOT6-6L_FAR86889	NOT6-6L	72
29686362	NOT6-6L_FAR86889	NOT6-6L	68
29686363	NOT6-6L_FAR86889	NOT6-6L	106
29686364	NOT6-6L_FAR86889	NOT6-6L	74
29686365	NOT6-6L_FAR86889	NOT6-6L	158
29686366	NOT6-6L_FAR86889	NOT6-6L	118
29686367	NOT6-6L_FAR86889	NOT6-6L	129
29686368	NOT6-6L_FAR86889	NOT6-6L	109
29686369	NOT6-6L_FAR86889	NOT6-6L	40
29686370	NOT6-6L_FAR86889	NOT6-6L	115
29686371	NOT6-6L_FAR86889	NOT6-6L	42
29686372	NOT6-6L_FAR86889	NOT6-6L	82
29686373	NOT6-6L_FAR86889	NOT6-6L	70
29686374	NOT6-6L_FAR86889	NOT6-6L	97
29686375	NOT6-6L_FAR86889	NOT6-6L	127
29686376	NOT6-6L_FAR86889	NOT6-6L	43
29686377	NOT6-6L_FAR86889	NOT6-6L	167
29686378	NOT6-6L_FAR86889	NOT6-6L	45
29686379	NOT6-6L_FAR86889	NOT6-6L	126
29686380	NOT6-6L_FAR86889	NOT6-6L	57
29686381	NOT6-6L_FAR86889	NOT6-6L	49
29686382	NOT6-6L_FAR86889	NOT6-6L	139
29686383	NOT6-6L_FAR86889	NOT6-6L	110
29686384	NOT6-6L_FAR86889	NOT6-6L	125
29686385	NOT6-6L_FAR86889	NOT6-6L	131
29686386	NOT6-6L_FAR86889	NOT6-6L	91
29686387	NOT6-6L_FAR86889	NOT6-6L	92
29686388	NOT6-6L_FAR86889	NOT6-6L	59
29686389	NOT6-6L_FAR86889	NOT6-6L	43
29686390	NOT6-6L_FAR86889	NOT6-6L	49
29686391	NOT6-6L_FAR86889	NOT6-6L	162
29686392	NOT6-6L_FAR86889	NOT6-6L	83
29686393	NOT6-6L_FAR86889	NOT6-6L	98
29686394	NOT6-6L_FAR86889	NOT6-6L	126
29686395	NOT6-6L_FAR86889	NOT6-6L	114
29686396	NOT6-6L_FAR86889	NOT6-6L	101
29686397	NOT6-6L_FAR86889	NOT6-6L	56
29686398	NOT6-6L_FAR86889	NOT6-6L	38
29686399	NOT6-6L_FAR86889	NOT6-6L	71
29686400	NOT6-6L_FAR86889	NOT6-6L	49
29686401	NOT6-6L_FAR86889	NOT6-6L	69
29686402	NOT6-6L_FAR86889	NOT6-6L	173
29686403	NOT6-6L_FAR86889	NOT6-6L	130
29686404	NOT6-6L_FAR86889	NOT6-6L	105
29686405	NOT6-6L_FAR86889	NOT6-6L	103
29686406	NOT6-6L_FAR86889	NOT6-6L	66
29686407	NOT6-6L_FAR86889	NOT6-6L	103
29686408	NOT6-6L_FAR86889	NOT6-6L	100
29686409	NOT6-6L_FAR86889	NOT6-6L	62
29686410	NOT6-6L_FAR86889	NOT6-6L	29
29686411	NOT6-6L_FAR86889	NOT6-6L	67
29686412	NOT6-6L_FAR86889	NOT6-6L	43
29686413	NOT6-6L_FAR86889	NOT6-6L	47
29686414	NOT6-6L_FAR86889	NOT6-6L	95
29686415	NOT6-6L_FAR86889	NOT6-6L	82
29686416	NOT6-6L_FAR86889	NOT6-6L	32
29686417	NOT6-6L_FAR86889	NOT6-6L	207
29686418	NOT6-6L_FAR86889	NOT6-6L	111
29686419	NOT6-6L_FAR86889	NOT6-6L	127
29686420	NOT6-6L_FAR86889	NOT6-6L	84
29686421	NOT6-6L_FAR86889	NOT6-6L	65
29686422	NOT6-6L_FAR86889	NOT6-6L	64
29686423	NOT6-6L_FAR86889	NOT6-6L	93
29686424	NOT6-6L_FAR86889	NOT6-6L	84
29686425	NOT6-6L_FAR86889	NOT6-6L	76
29686426	NOT6-6L_FAR86889	NOT6-6L	98
29686427	NOT6-6L_FAR86889	NOT6-6L	135
29686428	NOT6-6L_FAR86889	NOT6-6L	88
29686429	NOT6-6L_FAR86889	NOT6-6L	74
29686430	NOT6-6L_FAR86889	NOT6-6L	79
29686431	NOT6-6L_FAR86889	NOT6-6L	132
29686432	NOT6-6L_FAR86889	NOT6-6L	102
29686433	NOT6-6L_FAR86889	NOT6-6L	95
29686434	NOT6-6L_FAR86889	NOT6-6L	128
29686435	NOT6-6L_FAR86889	NOT6-6L	150
29686436	NOT6-6L_FAR86889	NOT6-6L	94
29686437	NOT6-6L_FAR86889	NOT6-6L	111
29686438	NOT6-6L_FAR86889	NOT6-6L	81
29686439	NOT6-6L_FAR86889	NOT6-6L	34
29686440	NOT6-6L_FAR86889	NOT6-6L	49
29686441	NOT6-6L_FAR86889	NOT6-6L	161
29686442	NOT6-6L_FAR86889	NOT6-6L	54
29686443	NOT6-6L_FAR86889	NOT6-6L	118
29686444	NOT6-6L_FAR86889	NOT6-6L	65
29686445	NOT6-6L_FAR86889	NOT6-6L	119
29686446	NOT6-6L_FAR86889	NOT6-6L	169
29686447	NOT6-6L_FAR86889	NOT6-6L	84
29686448	NOT6-6L_FAR86889	NOT6-6L	98
29686449	NOT6-6L_FAR86889	NOT6-6L	208
29686450	NOT6-6L_FAR86889	NOT6-6L	82
29686451	NOT6-6L_FAR86889	NOT6-6L	35
29686452	NOT6-6L_FAR86889	NOT6-6L	79
29686453	NOT6-6L_FAR86889	NOT6-6L	48
29686454	NOT6-6L_FAR86889	NOT6-6L	40
29686455	NOT6-6L_FAR86889	NOT6-6L	83
29686456	NOT6-6L_FAR86889	NOT6-6L	42
29686457	NOT6-6L_FAR86889	NOT6-6L	107
29686458	NOT6-6L_FAR86889	NOT6-6L	161
29686459	NOT6-6L_FAR86889	NOT6-6L	31
29686460	NOT6-6L_FAR86889	NOT6-6L	65
29686461	NOT6-6L_FAR86889	NOT6-6L	84
29686462	NOT6-6L_FAR86889	NOT6-6L	102
29686463	NOT6-6L_FAR86889	NOT6-6L	134
29686464	NOT6-6L_FAR86889	NOT6-6L	119
29686465	NOT6-6L_FAR86889	NOT6-6L	174
29686466	NOT6-6L_FAR86889	NOT6-6L	164
29686467	NOT6-6L_FAR86889	NOT6-6L	54
29686468	NOT6-6L_FAR86889	NOT6-6L	75
29686469	NOT6-6L_FAR86889	NOT6-6L	86
29686470	NOT6-6L_FAR86889	NOT6-6L	158
29686471	NOT6-6L_FAR86889	NOT6-6L	155
29686472	NOT6-6L_FAR86889	NOT6-6L	100
29686473	NOT6-6L_FAR86889	NOT6-6L	118
29686474	NOT6-6L_FAR86889	NOT6-6L	69
29686475	NOT6-6L_FAR86889	NOT6-6L	105
29686476	NOT6-6L_FAR86889	NOT6-6L	68
29686477	NOT6-6L_FAR86889	NOT6-6L	126
29686478	NOT6-6L_FAR86889	NOT6-6L	157
29686479	NOT6-6L_FAR86889	NOT6-6L	73
29686480	NOT6-6L_FAR86889	NOT6-6L	164
29686481	NOT6-6L_FAR86889	NOT6-6L	57
29686482	NOT6-6L_FAR86889	NOT6-6L	148
29686483	NOT6-6L_FAR86889	NOT6-6L	143
29686484	NOT6-6L_FAR86889	NOT6-6L	47
29686485	NOT6-6L_FAR86889	NOT6-6L	124
29686486	NOT6-6L_FAR86889	NOT6-6L	122
29686487	NOT6-6L_FAR86889	NOT6-6L	117
29686488	NOT6-6L_FAR86889	NOT6-6L	136
29686489	NOT6-6L_FAR86889	NOT6-6L	76
29686490	NOT6-6L_FAR86889	NOT6-6L	79
29686491	NOT6-6L_FAR86889	NOT6-6L	60
29686492	NOT6-6L_FAR86889	NOT6-6L	83
29686493	NOT6-6L_FAR86889	NOT6-6L	89
29686494	NOT6-6L_FAR86889	NOT6-6L	61
29686495	NOT6-6L_FAR86889	NOT6-6L	59
29686496	NOT6-6L_FAR86889	NOT6-6L	136
29686497	NOT6-6L_FAR86889	NOT6-6L	197
29686498	NOT6-6L_FAR86889	NOT6-6L	74
29686499	NOT6-6L_FAR86889	NOT6-6L	113
29686500	NOT6-6L_FAR86889	NOT6-6L	97
29686501	NOT6-6L_FAR86889	NOT6-6L	80
29686502	NOT6-6L_FAR86889	NOT6-6L	91
29686503	NOT6-6L_FAR86889	NOT6-6L	71
29686504	NOT6-6L_FAR86889	NOT6-6L	75
29686505	NOT6-6L_FAR86889	NOT6-6L	63
29686506	NOT6-6L_FAR86889	NOT6-6L	130
29686507	NOT6-6L_FAR86889	NOT6-6L	96
29686508	NOT6-6L_FAR86889	NOT6-6L	62
29686509	NOT6-6L_FAR86889	NOT6-6L	32
29686510	NOT6-6L_FAR86889	NOT6-6L	90
29686511	NOT6-6L_FAR86889	NOT6-6L	45
29686512	NOT6-6L_FAR86889	NOT6-6L	82
29686513	NOT6-6L_FAR86889	NOT6-6L	155
29686514	NOT6-6L_FAR86889	NOT6-6L	103
29686515	NOT6-6L_FAR86889	NOT6-6L	120
29686516	NOT6-6L_FAR86889	NOT6-6L	73
29686517	NOT6-6L_FAR86889	NOT6-6L	65
29686518	NOT6-6L_FAR86889	NOT6-6L	192
29686519	NOT6-6L_FAR86889	NOT6-6L	43
29686520	NOT6-6L_FAR86889	NOT6-6L	99
29686521	NOT6-6L_FAR86889	NOT6-6L	114
29686522	NOT6-6L_FAR86889	NOT6-6L	79
29686523	NOT6-6L_FAR86889	NOT6-6L	41
29686524	NOT6-6L_FAR86889	NOT6-6L	64
29686525	NOT6-6L_FAR86889	NOT6-6L	29
29686526	NOT6-6L_FAR86889	NOT6-6L	98
29686527	NOT6-6L_FAR86889	NOT6-6L	91
29686528	NOT6-6L_FAR86889	NOT6-6L	68
29686529	NOT6-6L_FAR86889	NOT6-6L	120
29686530	NOT6-6L_FAR86889	NOT6-6L	184
29686531	NOT6-6L_FAR86889	NOT6-6L	90
29686532	NOT6-6L_FAR86889	NOT6-6L	77
29686533	NOT6-6L_FAR86889	NOT6-6L	26
29686534	NOT6-6L_FAR86889	NOT6-6L	155
29686535	NOT6-6L_FAR86889	NOT6-6L	113
29686536	NOT6-6L_FAR86889	NOT6-6L	145
29686537	NOT6-6L_FAR86889	NOT6-6L	177
29686538	NOT6-6L_FAR86889	NOT6-6L	100
29686539	NOT6-6L_FAR86889	NOT6-6L	125
29686540	NOT6-6L_FAR86889	NOT6-6L	90
29686541	NOT6-6L_FAR86889	NOT6-6L	151
29686542	NOT6-6L_FAR86889	NOT6-6L	152
29686543	NOT6-6L_FAR86889	NOT6-6L	55
29686544	NOT6-6L_FAR86889	NOT6-6L	35
29686545	NOT6-6L_FAR86889	NOT6-6L	55
29686546	NOT6-6L_FAR86889	NOT6-6L	90
29686547	NOT6-6L_FAR86889	NOT6-6L	64
29686548	NOT6-6L_FAR86889	NOT6-6L	153
29686549	NOT6-6L_FAR86889	NOT6-6L	37
29686550	NOT6-6L_FAR86889	NOT6-6L	84
29686551	NOT6-6L_FAR86889	NOT6-6L	66
29686552	NOT6-6L_FAR86889	NOT6-6L	138
29686553	NOT6-6L_FAR86889	NOT6-6L	145
29686554	NOT6-6L_FAR86889	NOT6-6L	95
29686555	NOT6-6L_FAR86889	NOT6-6L	122
29686556	NOT6-6L_FAR86889	NOT6-6L	57
29686557	NOT6-6L_FAR86889	NOT6-6L	104
29686558	NOT6-6L_FAR86889	NOT6-6L	84
29686559	NOT6-6L_FAR86889	NOT6-6L	127
29686560	NOT6-6L_FAR86889	NOT6-6L	134
29686561	NOT6-6L_FAR86889	NOT6-6L	141
29686562	NOT6-6L_FAR86889	NOT6-6L	91
29686563	NOT6-6L_FAR86889	NOT6-6L	112
29686564	NOT6-6L_FAR86889	NOT6-6L	85
29686565	NOT6-6L_FAR86889	NOT6-6L	75
29686566	NOT6-6L_FAR86889	NOT6-6L	31
29686567	NOT6-6L_FAR86889	NOT6-6L	141
29686568	NOT6-6L_FAR86889	NOT6-6L	68
29686569	NOT6-6L_FAR86889	NOT6-6L	203
29686570	NOT6-6L_FAR86889	NOT6-6L	79
29686571	NOT6-6L_FAR86889	NOT6-6L	132
29686572	NOT6-6L_FAR86889	NOT6-6L	117
29686573	NOT6-6L_FAR86889	NOT6-6L	66
29686574	NOT6-6L_FAR86889	NOT6-6L	50
29686575	NOT6-6L_FAR86889	NOT6-6L	45
29686576	NOT6-6L_FAR86889	NOT6-6L	90
29686577	NOT6-6L_FAR86889	NOT6-6L	39
29686578	NOT6-6L_FAR86889	NOT6-6L	120
29686579	NOT6-6L_FAR86889	NOT6-6L	41
29686580	NOT6-6L_FAR86889	NOT6-6L	167
29686581	NOT6-6L_FAR86889	NOT6-6L	51
29686582	NOT6-6L_FAR86889	NOT6-6L	137
29686583	NOT6-6L_FAR86889	NOT6-6L	166
29686584	NOT6-6L_FAR86889	NOT6-6L	72
29686585	NOT6-6L_FAR86889	NOT6-6L	22
29686586	NOT6-6L_FAR86889	NOT6-6L	128
29686587	NOT6-6L_FAR86889	NOT6-6L	131
29686588	NOT6-6L_FAR86889	NOT6-6L	187
29686589	NOT6-6L_FAR86889	NOT6-6L	63
29686590	NOT6-6L_FAR86889	NOT6-6L	58
29686591	NOT6-6L_FAR86889	NOT6-6L	63
29686592	NOT6-6L_FAR86889	NOT6-6L	101
29686593	NOT6-6L_FAR86889	NOT6-6L	60
29686594	NOT6-6L_FAR86889	NOT6-6L	121
29686595	NOT6-6L_FAR86889	NOT6-6L	130
29686596	NOT6-6L_FAR86889	NOT6-6L	40
29686597	NOT6-6L_FAR86889	NOT6-6L	73
29686598	NOT6-6L_FAR86889	NOT6-6L	97
29686599	NOT6-6L_FAR86889	NOT6-6L	71
29686600	NOT6-6L_FAR86889	NOT6-6L	52
29686601	NOT6-6L_FAR86889	NOT6-6L	149
29686602	NOT6-6L_FAR86889	NOT6-6L	176
29686603	NOT6-6L_FAR86889	NOT6-6L	103
29686604	NOT6-6L_FAR86889	NOT6-6L	49
29686605	NOT6-6L_FAR86889	NOT6-6L	125
29686606	NOT6-6L_FAR86889	NOT6-6L	53
29686607	NOT6-6L_FAR86889	NOT6-6L	94
29686608	NOT6-6L_FAR86889	NOT6-6L	93
29686609	NOT6-6L_FAR86889	NOT6-6L	81
29686610	NOT6-6L_FAR86889	NOT6-6L	73
29686611	NOT6-6L_FAR86889	NOT6-6L	181
29686612	NOT6-6L_FAR86889	NOT6-6L	47
29686613	NOT6-6L_FAR86889	NOT6-6L	89
29686614	NOT6-6L_FAR86889	NOT6-6L	54
29686615	NOT6-6L_FAR86889	NOT6-6L	40
29686616	NOT6-6L_FAR86889	NOT6-6L	143
29686617	NOT6-6L_FAR86889	NOT6-6L	86
29686618	NOT6-6L_FAR86889	NOT6-6L	177
29686619	NOT6-6L_FAR86889	NOT6-6L	111
29686620	NOT6-6L_FAR86889	NOT6-6L	78
29686621	NOT6-6L_FAR86889	NOT6-6L	81
29686622	NOT6-6L_FAR86889	NOT6-6L	108
29686623	NOT6-6L_FAR86889	NOT6-6L	103
29686624	NOT6-6L_FAR86889	NOT6-6L	74
29686625	NOT6-6L_FAR86889	NOT6-6L	56
29686626	NOT6-6L_FAR86889	NOT6-6L	93
29686627	NOT6-6L_FAR86889	NOT6-6L	83
29686628	NOT6-6L_FAR86889	NOT6-6L	155
29686629	NOT6-6L_FAR86889	NOT6-6L	85
29686630	NOT6-6L_FAR86889	NOT6-6L	125
29686631	NOT6-6L_FAR86889	NOT6-6L	61
29686632	NOT6-6L_FAR86889	NOT6-6L	71
29686633	NOT6-6L_FAR86889	NOT6-6L	138
29686634	NOT6-6L_FAR86889	NOT6-6L	121
29686635	NOT6-6L_FAR86889	NOT6-6L	86
29686636	NOT6-6L_FAR86889	NOT6-6L	92
29686637	NOT6-6L_FAR86889	NOT6-6L	94
29686638	NOT6-6L_FAR86889	NOT6-6L	115
29686639	NOT6-6L_FAR86889	NOT6-6L	152
29686640	NOT6-6L_FAR86889	NOT6-6L	209
29686641	NOT6-6L_FAR86889	NOT6-6L	98
29686642	NOT6-6L_FAR86889	NOT6-6L	150
29686643	NOT6-6L_FAR86889	NOT6-6L	111
29686644	NOT6-6L_FAR86889	NOT6-6L	101
29686645	NOT6-6L_FAR86889	NOT6-6L	84
29686646	NOT6-6L_FAR86889	NOT6-6L	103
29686647	NOT6-6L_FAR86889	NOT6-6L	54
29686648	NOT6-6L_FAR86889	NOT6-6L	72
29686649	NOT6-6L_FAR86889	NOT6-6L	34
29686650	NOT6-6L_FAR86889	NOT6-6L	44
29686651	NOT6-6L_FAR86889	NOT6-6L	99
29686652	NOT6-6L_FAR86889	NOT6-6L	85
29686653	NOT6-6L_FAR86889	NOT6-6L	49
29686654	NOT6-6L_FAR86889	NOT6-6L	139
29686655	NOT6-6L_FAR86889	NOT6-6L	76
29686656	NOT6-6L_FAR86889	NOT6-6L	94
29686657	NOT6-6L_FAR86889	NOT6-6L	136
29686658	NOT6-6L_FAR86889	NOT6-6L	86
29686659	NOT6-6L_FAR86889	NOT6-6L	168
29686660	NOT6-6L_FAR86889	NOT6-6L	155
29686661	NOT6-6L_FAR86889	NOT6-6L	53
29686662	NOT6-6L_FAR86889	NOT6-6L	61
29686663	NOT6-6L_FAR86889	NOT6-6L	85
29686664	NOT6-6L_FAR86889	NOT6-6L	70
29686665	NOT6-6L_FAR86889	NOT6-6L	88
29686666	NOT6-6L_FAR86889	NOT6-6L	107
29686667	NOT6-6L_FAR86889	NOT6-6L	109
29686668	NOT6-6L_FAR86889	NOT6-6L	122
29686669	NOT6-6L_FAR86889	NOT6-6L	95
29686670	NOT6-6L_FAR86889	NOT6-6L	47
29686671	NOT6-6L_FAR86889	NOT6-6L	79
29686672	NOT6-6L_FAR86889	NOT6-6L	52
29686673	NOT6-6L_FAR86889	NOT6-6L	66
29686674	NOT6-6L_FAR86889	NOT6-6L	66
29686675	NOT6-6L_FAR86889	NOT6-6L	145
29686676	NOT6-6L_FAR86889	NOT6-6L	132
29686677	NOT6-6L_FAR86889	NOT6-6L	97
29686678	NOT6-6L_FAR86889	NOT6-6L	91
29686679	NOT6-6L_FAR86889	NOT6-6L	145
29686680	NOT6-6L_FAR86889	NOT6-6L	54
29686681	NOT6-6L_FAR86889	NOT6-6L	55
29686682	NOT6-6L_FAR86889	NOT6-6L	63
29686683	NOT6-6L_FAR86889	NOT6-6L	30
29686684	NOT6-6L_FAR86889	NOT6-6L	111
29686685	NOT6-6L_FAR86889	NOT6-6L	57
29686686	NOT6-6L_FAR86889	NOT6-6L	140
29686687	NOT6-6L_FAR86889	NOT6-6L	83
29686688	NOT6-6L_FAR86889	NOT6-6L	116
29686689	NOT6-6L_FAR86889	NOT6-6L	157
29686690	NOT6-6L_FAR86889	NOT6-6L	72
29686691	NOT6-6L_FAR86889	NOT6-6L	60
29686692	NOT6-6L_FAR86889	NOT6-6L	73
29686693	NOT6-6L_FAR86889	NOT6-6L	148
29686694	NOT6-6L_FAR86889	NOT6-6L	127
29686695	NOT6-6L_FAR86889	NOT6-6L	90
29686696	NOT6-6L_FAR86889	NOT6-6L	135
29686697	NOT6-6L_FAR86889	NOT6-6L	67
29686698	NOT6-6L_FAR86889	NOT6-6L	214
29686699	NOT6-6L_FAR86889	NOT6-6L	65
29686700	NOT6-6L_FAR86889	NOT6-6L	55
29686701	NOT6-6L_FAR86889	NOT6-6L	43
29686702	NOT6-6L_FAR86889	NOT6-6L	100
29686703	NOT6-6L_FAR86889	NOT6-6L	66
29686704	NOT6-6L_FAR86889	NOT6-6L	194
29686705	NOT6-6L_FAR86889	NOT6-6L	103
29686706	NOT6-6L_FAR86889	NOT6-6L	51
29686707	NOT6-6L_FAR86889	NOT6-6L	84
29686708	NOT6-6L_FAR86889	NOT6-6L	74
29686709	NOT6-6L_FAR86889	NOT6-6L	34
29686710	NOT6-6L_FAR86889	NOT6-6L	124
29686711	NOT6-6L_FAR86889	NOT6-6L	129
29686712	NOT6-6L_FAR86889	NOT6-6L	56
29686713	NOT6-6L_FAR86889	NOT6-6L	89
29686714	NOT6-6L_FAR86889	NOT6-6L	81
29686715	NOT6-6L_FAR86889	NOT6-6L	125
29686716	NOT6-6L_FAR86889	NOT6-6L	88
29686717	NOT6-6L_FAR86889	NOT6-6L	151
29686718	NOT6-6L_FAR86889	NOT6-6L	72
29686719	NOT6-6L_FAR86889	NOT6-6L	132
29686720	NOT6-6L_FAR86889	NOT6-6L	48
29686721	NOT6-6L_FAR86889	NOT6-6L	54
29686722	NOT6-6L_FAR86889	NOT6-6L	37
29686723	NOT6-6L_FAR86889	NOT6-6L	112
29686724	NOT6-6L_FAR86889	NOT6-6L	71
29686725	NOT6-6L_FAR86889	NOT6-6L	84
29686726	NOT6-6L_FAR86889	NOT6-6L	50
29686727	NOT6-6L_FAR86889	NOT6-6L	128
29686728	NOT6-6L_FAR86889	NOT6-6L	46
29686729	NOT6-6L_FAR86889	NOT6-6L	186
29686730	NOT6-6L_FAR86889	NOT6-6L	120
29686731	NOT6-6L_FAR86889	NOT6-6L	8
29686732	NOT6-6L_FAR86889	NOT6-6L	124
29686733	NOT6-6L_FAR86889	NOT6-6L	83
29686734	NOT6-6L_FAR86889	NOT6-6L	26
29686735	NOT6-6L_FAR86889	NOT6-6L	53
29686736	NOT6-6L_FAR86889	NOT6-6L	117
29686737	NOT6-6L_FAR86889	NOT6-6L	59
29686738	NOT6-6L_FAR86889	NOT6-6L	153
29686739	NOT6-6L_FAR86889	NOT6-6L	127
29686740	NOT6-6L_FAR86889	NOT6-6L	60
29686741	NOT6-6L_FAR86889	NOT6-6L	90
29686742	NOT6-6L_FAR86889	NOT6-6L	45
29686743	NOT6-6L_FAR86889	NOT6-6L	90
29686744	NOT6-6L_FAR86889	NOT6-6L	83
29686745	NOT6-6L_FAR86889	NOT6-6L	110
29686746	NOT6-6L_FAR86889	NOT6-6L	92
29686747	NOT6-6L_FAR86889	NOT6-6L	40
29686748	NOT6-6L_FAR86889	NOT6-6L	68
29686749	NOT6-6L_FAR86889	NOT6-6L	56
29686750	NOT6-6L_FAR86889	NOT6-6L	30
29686751	NOT6-6L_FAR86889	NOT6-6L	143
29686752	NOT6-6L_FAR86889	NOT6-6L	70
29686753	NOT6-6L_FAR86889	NOT6-6L	89
29686754	NOT6-6L_FAR86889	NOT6-6L	55
29686755	NOT6-6L_FAR86889	NOT6-6L	85
29686756	NOT6-6L_FAR86889	NOT6-6L	36
29686757	NOT6-6L_FAR86889	NOT6-6L	37
29686758	NOT6-6L_FAR86889	NOT6-6L	92
29686759	NOT6-6L_FAR86889	NOT6-6L	141
29686760	NOT6-6L_FAR86889	NOT6-6L	146
29686761	NOT6-6L_FAR86889	NOT6-6L	76
29686762	NOT6-6L_FAR86889	NOT6-6L	86
29686763	NOT6-6L_FAR86889	NOT6-6L	90
29686764	NOT6-6L_FAR86889	NOT6-6L	44
29686765	NOT6-6L_FAR86889	NOT6-6L	209
29686766	NOT6-6L_FAR86889	NOT6-6L	69
29686767	NOT6-6L_FAR86889	NOT6-6L	98
29686768	NOT6-6L_FAR86889	NOT6-6L	82
29686769	NOT6-6L_FAR86889	NOT6-6L	152
29686770	NOT6-6L_FAR86889	NOT6-6L	64
29686771	NOT6-6L_FAR86889	NOT6-6L	41
29686772	NOT6-6L_FAR86889	NOT6-6L	138
29686773	NOT6-6L_FAR86889	NOT6-6L	88
29686774	NOT6-6L_FAR86889	NOT6-6L	99
29686775	NOT6-6L_FAR86889	NOT6-6L	89
29686776	NOT6-6L_FAR86889	NOT6-6L	35
29686777	NOT6-6L_FAR86889	NOT6-6L	57
29686778	NOT6-6L_FAR86889	NOT6-6L	69
29686779	NOT6-6L_FAR86889	NOT6-6L	56
29686780	NOT6-6L_FAR86889	NOT6-6L	57
29686781	NOT6-6L_FAR86889	NOT6-6L	58
29686782	NOT6-6L_FAR86889	NOT6-6L	133
29686783	NOT6-6L_FAR86889	NOT6-6L	132
29686784	NOT6-6L_FAR86889	NOT6-6L	87
29686785	NOT6-6L_FAR86889	NOT6-6L	84
29686786	NOT6-6L_FAR86889	NOT6-6L	14
29686787	NOT6-6L_FAR86889	NOT6-6L	87
29686788	NOT6-6L_FAR86889	NOT6-6L	84
29686789	NOT6-6L_FAR86889	NOT6-6L	104
29686790	NOT6-6L_FAR86889	NOT6-6L	191
29686791	NOT6-6L_FAR86889	NOT6-6L	59
29686792	NOT6-6L_FAR86889	NOT6-6L	124
29686793	NOT6-6L_FAR86889	NOT6-6L	129
29686794	NOT6-6L_FAR86889	NOT6-6L	122
29686795	NOT6-6L_FAR86889	NOT6-6L	114
29686796	NOT6-6L_FAR86889	NOT6-6L	60
29686797	NOT6-6L_FAR86889	NOT6-6L	30
29686798	NOT6-6L_FAR86889	NOT6-6L	93
29686799	NOT6-6L_FAR86889	NOT6-6L	78
29686800	NOT6-6L_FAR86889	NOT6-6L	172
29686801	NOT6-6L_FAR86889	NOT6-6L	131
29686802	NOT6-6L_FAR86889	NOT6-6L	110
29686803	NOT6-6L_FAR86889	NOT6-6L	104
29686804	NOT6-6L_FAR86889	NOT6-6L	118
29686805	NOT6-6L_FAR86889	NOT6-6L	154
29686806	NOT6-6L_FAR86889	NOT6-6L	129
29686807	NOT6-6L_FAR86889	NOT6-6L	28
29686808	NOT6-6L_FAR86889	NOT6-6L	166
29686809	NOT6-6L_FAR86889	NOT6-6L	79
29686810	NOT6-6L_FAR86889	NOT6-6L	49
29686811	NOT6-6L_FAR86889	NOT6-6L	105
29686812	NOT6-6L_FAR86889	NOT6-6L	52
29686813	NOT6-6L_FAR86889	NOT6-6L	141
29686814	NOT6-6L_FAR86889	NOT6-6L	50
29686815	NOT6-6L_FAR86889	NOT6-6L	143
29686816	NOT6-6L_FAR86889	NOT6-6L	150
29686817	NOT6-6L_FAR86889	NOT6-6L	133
29686818	NOT6-6L_FAR86889	NOT6-6L	88
29686819	NOT6-6L_FAR86889	NOT6-6L	72
29686820	NOT6-6L_FAR86889	NOT6-6L	95
29686821	NOT6-6L_FAR86889	NOT6-6L	9
29686822	NOT6-6L_FAR86889	NOT6-6L	79
29686823	NOT6-6L_FAR86889	NOT6-6L	69
29686824	NOT6-6L_FAR86889	NOT6-6L	111
29686825	NOT6-6L_FAR86889	NOT6-6L	146
29686826	NOT6-6L_FAR86889	NOT6-6L	75
29686827	NOT6-6L_FAR86889	NOT6-6L	58
29686828	NOT6-6L_FAR86889	NOT6-6L	111
29686829	NOT6-6L_FAR86889	NOT6-6L	65
29686830	NOT6-6L_FAR86889	NOT6-6L	92
29686831	NOT6-6L_FAR86889	NOT6-6L	103
29686832	NOT6-6L_FAR86889	NOT6-6L	165
29686833	NOT6-6L_FAR86889	NOT6-6L	92
29686834	NOT6-6L_FAR86889	NOT6-6L	74
29686835	NOT6-6L_FAR86889	NOT6-6L	125
29686836	NOT6-6L_FAR86889	NOT6-6L	50
29686837	NOT6-6L_FAR86889	NOT6-6L	89
29686838	NOT6-6L_FAR86889	NOT6-6L	110
29686839	NOT6-6L_FAR86889	NOT6-6L	151
29686840	NOT6-6L_FAR86889	NOT6-6L	172
29686841	NOT6-6L_FAR86889	NOT6-6L	71
29686842	NOT6-6L_FAR86889	NOT6-6L	102
29686843	NOT6-6L_FAR86889	NOT6-6L	182
29686844	NOT6-6L_FAR86889	NOT6-6L	49
29686845	NOT6-6L_FAR86889	NOT6-6L	116
29686846	NOT6-6L_FAR86889	NOT6-6L	80
29686847	NOT6-6L_FAR86889	NOT6-6L	58
29686848	NOT6-6L_FAR86889	NOT6-6L	81
29686849	NOT6-6L_FAR86889	NOT6-6L	145
29686850	NOT6-6L_FAR86889	NOT6-6L	68
29686851	NOT6-6L_FAR86889	NOT6-6L	148
29686852	NOT6-6L_FAR86889	NOT6-6L	48
29686853	NOT6-6L_FAR86889	NOT6-6L	18
29686854	NOT6-6L_FAR86889	NOT6-6L	49
29686855	NOT6-6L_FAR86889	NOT6-6L	43
29686856	NOT6-6L_FAR86889	NOT6-6L	70
29686857	NOT6-6L_FAR86889	NOT6-6L	118
29686858	NOT6-6L_FAR86889	NOT6-6L	101
29686859	NOT6-6L_FAR86889	NOT6-6L	59
29686860	NOT6-6L_FAR86889	NOT6-6L	155
29686861	NOT6-6L_FAR86889	NOT6-6L	54
29686862	NOT6-6L_FAR86889	NOT6-6L	64
29686863	NOT6-6L_FAR86889	NOT6-6L	155
29686864	NOT6-6L_FAR86889	NOT6-6L	136
29686865	NOT6-6L_FAR86889	NOT6-6L	23
29686866	NOT6-6L_FAR86889	NOT6-6L	17
29686867	NOT6-6L_FAR86889	NOT6-6L	75
29686868	NOT6-6L_FAR86889	NOT6-6L	66
29686869	NOT6-6L_FAR86889	NOT6-6L	96
29686870	NOT6-6L_FAR86889	NOT6-6L	40
29686871	NOT6-6L_FAR86889	NOT6-6L	60
29686872	NOT6-6L_FAR86889	NOT6-6L	160
29686873	NOT6-6L_FAR86889	NOT6-6L	150
29686874	NOT6-6L_FAR86889	NOT6-6L	113
29686875	NOT6-6L_FAR86889	NOT6-6L	66
29686876	NOT6-6L_FAR86889	NOT6-6L	138
29686877	NOT6-6L_FAR86889	NOT6-6L	69
29686878	NOT6-6L_FAR86889	NOT6-6L	70
29686879	NOT6-6L_FAR86889	NOT6-6L	462
29686880	NOT6-6L_FAR86889	NOT6-6L	144
29686881	NOT6-6L_FAR86889	NOT6-6L	71
29686882	NOT6-6L_FAR86889	NOT6-6L	45
29686883	NOT6-6L_FAR86889	NOT6-6L	145
29686884	NOT6-6L_FAR86889	NOT6-6L	85
29686885	NOT6-6L_FAR86889	NOT6-6L	41
29686886	NOT6-6L_FAR86889	NOT6-6L	84
29686887	NOT6-6L_FAR86889	NOT6-6L	135
29686888	NOT6-6L_FAR86889	NOT6-6L	73
29686889	NOT6-6L_FAR86889	NOT6-6L	37
29686890	NOT6-6L_FAR86889	NOT6-6L	80
29686891	NOT6-6L_FAR86889	NOT6-6L	191
29686892	NOT6-6L_FAR86889	NOT6-6L	74
29686893	NOT6-6L_FAR86889	NOT6-6L	73
29686894	NOT6-6L_FAR86889	NOT6-6L	111
29686895	NOT6-6L_FAR86889	NOT6-6L	85
29686896	NOT6-6L_FAR86889	NOT6-6L	93
29686897	NOT6-6L_FAR86889	NOT6-6L	89
29686898	NOT6-6L_FAR86889	NOT6-6L	125
29686899	NOT6-6L_FAR86889	NOT6-6L	88
29686900	NOT6-6L_FAR86889	NOT6-6L	49
29686901	NOT6-6L_FAR86889	NOT6-6L	85
29686902	NOT6-6L_FAR86889	NOT6-6L	104
29686903	NOT6-6L_FAR86889	NOT6-6L	65
29686904	NOT6-6L_FAR86889	NOT6-6L	61
29686905	NOT6-6L_FAR86889	NOT6-6L	135
29686906	NOT6-6L_FAR86889	NOT6-6L	82
29686907	NOT6-6L_FAR86889	NOT6-6L	100
29686908	NOT6-6L_FAR86889	NOT6-6L	69
29686909	NOT6-6L_FAR86889	NOT6-6L	65
29686910	NOT6-6L_FAR86889	NOT6-6L	46
29686911	NOT6-6L_FAR86889	NOT6-6L	81
29686912	NOT6-6L_FAR86889	NOT6-6L	8
29686913	NOT6-6L_FAR86889	NOT6-6L	145
29686914	NOT6-6L_FAR86889	NOT6-6L	83
29686915	NOT6-6L_FAR86889	NOT6-6L	111
29686916	NOT6-6L_FAR86889	NOT6-6L	191
29686917	NOT6-6L_FAR86889	NOT6-6L	39
29686918	NOT6-6L_FAR86889	NOT6-6L	50
29686919	NOT6-6L_FAR86889	NOT6-6L	107
29686920	NOT6-6L_FAR86889	NOT6-6L	70
29686921	NOT6-6L_FAR86889	NOT6-6L	86
29686922	NOT6-6L_FAR86889	NOT6-6L	89
29686923	NOT6-6L_FAR86889	NOT6-6L	51
29686924	NOT6-6L_FAR86889	NOT6-6L	8
29686925	NOT6-6L_FAR86889	NOT6-6L	99
29686926	NOT6-6L_FAR86889	NOT6-6L	146
29686927	NOT6-6L_FAR86889	NOT6-6L	83
29686928	NOT6-6L_FAR86889	NOT6-6L	161
29686929	NOT6-6L_FAR86889	NOT6-6L	119
29686930	NOT6-6L_FAR86889	NOT6-6L	54
29686931	NOT6-6L_FAR86889	NOT6-6L	110
29686932	NOT6-6L_FAR86889	NOT6-6L	78
29686933	NOT6-6L_FAR86889	NOT6-6L	81
29686934	NOT6-6L_FAR86889	NOT6-6L	73
29686935	NOT6-6L_FAR86889	NOT6-6L	95
29686936	NOT6-6L_FAR86889	NOT6-6L	147
29686937	NOT6-6L_FAR86889	NOT6-6L	86
29686938	NOT6-6L_FAR86889	NOT6-6L	93
29686939	NOT6-6L_FAR86889	NOT6-6L	110
29686940	NOT6-6L_FAR86889	NOT6-6L	82
29686941	NOT6-6L_FAR86889	NOT6-6L	148
29686942	NOT6-6L_FAR86889	NOT6-6L	76
29686943	NOT6-6L_FAR86889	NOT6-6L	45
29686944	NOT6-6L_FAR86889	NOT6-6L	37
29686945	NOT6-6L_FAR86889	NOT6-6L	34
29686946	NOT6-6L_FAR86889	NOT6-6L	52
29686947	NOT6-6L_FAR86889	NOT6-6L	131
29686948	NOT6-6L_FAR86889	NOT6-6L	80
29686949	NOT6-6L_FAR86889	NOT6-6L	88
29686950	NOT6-6L_FAR86889	NOT6-6L	7
29686951	NOT6-6L_FAR86889	NOT6-6L	106
29686952	NOT6-6L_FAR86889	NOT6-6L	154
29686953	NOT6-6L_FAR86889	NOT6-6L	111
29686954	NOT6-6L_FAR86889	NOT6-6L	143
29686955	NOT6-6L_FAR86889	NOT6-6L	60
29686956	NOT6-6L_FAR86889	NOT6-6L	145
29686957	NOT6-6L_FAR86889	NOT6-6L	49
29686958	NOT6-6L_FAR86889	NOT6-6L	116
29686959	NOT6-6L_FAR86889	NOT6-6L	49
29686960	NOT6-6L_FAR86889	NOT6-6L	88
29686961	NOT6-6L_FAR86889	NOT6-6L	92
29686962	NOT6-6L_FAR86889	NOT6-6L	85
29686963	NOT6-6L_FAR86889	NOT6-6L	102
29686964	NOT6-6L_FAR86889	NOT6-6L	107
29686965	NOT6-6L_FAR86889	NOT6-6L	45
29686966	NOT6-6L_FAR86889	NOT6-6L	95
29686967	NOT6-6L_FAR86889	NOT6-6L	154
29686968	NOT6-6L_FAR86889	NOT6-6L	88
29686969	NOT6-6L_FAR86889	NOT6-6L	157
29686970	NOT6-6L_FAR86889	NOT6-6L	90
29686971	NOT6-6L_FAR86889	NOT6-6L	83
29686972	NOT6-6L_FAR86889	NOT6-6L	79
29686973	NOT6-6L_FAR86889	NOT6-6L	80
29686974	NOT6-6L_FAR86889	NOT6-6L	125
29686975	NOT6-6L_FAR86889	NOT6-6L	50
29686976	NOT6-6L_FAR86889	NOT6-6L	56
29686977	NOT6-6L_FAR86889	NOT6-6L	136
29686978	NOT6-6L_FAR86889	NOT6-6L	75
29686979	NOT6-6L_FAR86889	NOT6-6L	74
29686980	NOT6-6L_FAR86889	NOT6-6L	94
29686981	NOT6-6L_FAR86889	NOT6-6L	87
29686982	NOT6-6L_FAR86889	NOT6-6L	39
29686983	NOT6-6L_FAR86889	NOT6-6L	50
29686984	NOT6-6L_FAR86889	NOT6-6L	89
29686985	NOT6-6L_FAR86889	NOT6-6L	78
29686986	NOT6-6L_FAR86889	NOT6-6L	75
29686987	NOT6-6L_FAR86889	NOT6-6L	119
29686988	NOT6-6L_FAR86889	NOT6-6L	43
29686989	NOT6-6L_FAR86889	NOT6-6L	128
29686990	NOT6-6L_FAR86889	NOT6-6L	50
29686991	NOT6-6L_FAR86889	NOT6-6L	116
29686992	NOT6-6L_FAR86889	NOT6-6L	37
29686993	NOT6-6L_FAR86889	NOT6-6L	68
29686994	NOT6-6L_FAR86889	NOT6-6L	174
29686995	NOT6-6L_FAR86889	NOT6-6L	162
29686996	NOT6-6L_FAR86889	NOT6-6L	36
29686997	NOT6-6L_FAR86889	NOT6-6L	179
29686998	NOT6-6L_FAR86889	NOT6-6L	164
29686999	NOT6-6L_FAR86889	NOT6-6L	68
29687000	NOT6-6L_FAR86889	NOT6-6L	77
29687001	NOT6-6L_FAR86889	NOT6-6L	93
29687002	NOT6-6L_FAR86889	NOT6-6L	96
29687003	NOT6-6L_FAR86889	NOT6-6L	30
29687004	NOT6-6L_FAR86889	NOT6-6L	42
29687005	NOT6-6L_FAR86889	NOT6-6L	110
29687006	NOT6-6L_FAR86889	NOT6-6L	196
29687007	NOT6-6L_FAR86889	NOT6-6L	143
29687008	NOT6-6L_FAR86889	NOT6-6L	65
29687009	NOT6-6L_FAR86889	NOT6-6L	104
29687010	NOT6-6L_FAR86889	NOT6-6L	25
29687011	NOT6-6L_FAR86889	NOT6-6L	150
29687012	NOT6-6L_FAR86889	NOT6-6L	100
29687013	NOT6-6L_FAR86889	NOT6-6L	175
29687014	NOT6-6L_FAR86889	NOT6-6L	53
29687015	NOT6-6L_FAR86889	NOT6-6L	27
29687016	NOT6-6L_FAR86889	NOT6-6L	38
29687017	NOT6-6L_FAR86889	NOT6-6L	170
29687018	NOT6-6L_FAR86889	NOT6-6L	41
29687019	NOT6-6L_FAR86889	NOT6-6L	89
29687020	NOT6-6L_FAR86889	NOT6-6L	145
29687021	NOT6-6L_FAR86889	NOT6-6L	74
29687022	NOT6-6L_FAR86889	NOT6-6L	56
29687023	NOT6-6L_FAR86889	NOT6-6L	73
29687024	NOT6-6L_FAR86889	NOT6-6L	157
29687025	NOT6-6L_FAR86889	NOT6-6L	108
29687026	NOT6-6L_FAR86889	NOT6-6L	152
29687027	NOT6-6L_FAR86889	NOT6-6L	108
29687028	NOT6-6L_FAR86889	NOT6-6L	37
29687029	NOT6-6L_FAR86889	NOT6-6L	168
29687030	NOT6-6L_FAR86889	NOT6-6L	97
29687031	NOT6-6L_FAR86889	NOT6-6L	264
29687032	NOT6-6L_FAR86889	NOT6-6L	11
29687033	NOT6-6L_FAR86889	NOT6-6L	8
29687034	NOT6-6L_FAR86889	NOT6-6L	65
29687035	NOT6-6L_FAR86889	NOT6-6L	62
29687036	NOT6-6L_FAR86889	NOT6-6L	64
29687037	NOT6-6L_FAR86889	NOT6-6L	150
29687038	NOT6-6L_FAR86889	NOT6-6L	113
29687039	NOT6-6L_FAR86889	NOT6-6L	88
29687040	NOT6-6L_FAR86889	NOT6-6L	47
29687041	NOT6-6L_FAR86889	NOT6-6L	123
29687042	NOT6-6L_FAR86889	NOT6-6L	121
29687043	NOT6-6L_FAR86889	NOT6-6L	58
29687044	NOT6-6L_FAR86889	NOT6-6L	62
29687045	NOT6-6L_FAR86889	NOT6-6L	52
29687046	NOT6-6L_FAR86889	NOT6-6L	81
29687047	NOT6-6L_FAR86889	NOT6-6L	61
29687048	NOT6-6L_FAR86889	NOT6-6L	43
29687049	NOT6-6L_FAR86889	NOT6-6L	94
29687050	NOT6-6L_FAR86889	NOT6-6L	76
29687051	NOT6-6L_FAR86889	NOT6-6L	134
29687052	NOT6-6L_FAR86889	NOT6-6L	112
29687053	NOT6-6L_FAR86889	NOT6-6L	132
29687054	NOT6-6L_FAR86889	NOT6-6L	61
29687055	NOT6-6L_FAR86889	NOT6-6L	83
29687056	NOT6-6L_FAR86889	NOT6-6L	129
29687057	NOT6-6L_FAR86889	NOT6-6L	100
29687058	NOT6-6L_FAR86889	NOT6-6L	101
29687059	NOT6-6L_FAR86889	NOT6-6L	86
29687060	NOT6-6L_FAR86889	NOT6-6L	37
29687061	NOT6-6L_FAR86889	NOT6-6L	125
29687062	NOT6-6L_FAR86889	NOT6-6L	167
29687063	NOT6-6L_FAR86889	NOT6-6L	98
29687064	NOT6-6L_FAR86889	NOT6-6L	64
29687065	NOT6-6L_FAR86889	NOT6-6L	80
29687066	NOT6-6L_FAR86889	NOT6-6L	121
29687067	NOT6-6L_FAR86889	NOT6-6L	160
29687068	NOT6-6L_FAR86889	NOT6-6L	42
29687069	NOT6-6L_FAR86889	NOT6-6L	49
29687070	NOT6-6L_FAR86889	NOT6-6L	60
29687071	NOT6-6L_FAR86889	NOT6-6L	179
29687072	NOT6-6L_FAR86889	NOT6-6L	181
29687073	NOT6-6L_FAR86889	NOT6-6L	139
29687074	NOT6-6L_FAR86889	NOT6-6L	139
29687075	NOT6-6L_FAR86889	NOT6-6L	94
29687076	NOT6-6L_FAR86889	NOT6-6L	78
29687077	NOT6-6L_FAR86889	NOT6-6L	108
29687078	NOT6-6L_FAR86889	NOT6-6L	153
29687079	NOT6-6L_FAR86889	NOT6-6L	188
29687080	NOT6-6L_FAR86889	NOT6-6L	136
29687081	NOT6-6L_FAR86889	NOT6-6L	105
29687082	NOT6-6L_FAR86889	NOT6-6L	79
29687083	NOT6-6L_FAR86889	NOT6-6L	92
29687084	NOT6-6L_FAR86889	NOT6-6L	89
29687085	NOT6-6L_FAR86889	NOT6-6L	105
29687086	NOT6-6L_FAR86889	NOT6-6L	35
29687087	NOT6-6L_FAR86889	NOT6-6L	113
29687088	NOT6-6L_FAR86889	NOT6-6L	82
29687089	NOT6-6L_FAR86889	NOT6-6L	124
29687090	NOT6-6L_FAR86889	NOT6-6L	21
29687091	NOT6-6L_FAR86889	NOT6-6L	62
29687092	NOT6-6L_FAR86889	NOT6-6L	85
29687093	NOT6-6L_FAR86889	NOT6-6L	161
29687094	NOT6-6L_FAR86889	NOT6-6L	89
29687095	NOT6-6L_FAR86889	NOT6-6L	67
29687096	NOT6-6L_FAR86889	NOT6-6L	58
29687097	NOT6-6L_FAR86889	NOT6-6L	103
29687098	NOT6-6L_FAR86889	NOT6-6L	39
29687099	NOT6-6L_FAR86889	NOT6-6L	104
29687100	NOT6-6L_FAR86889	NOT6-6L	84
29687101	NOT6-6L_FAR86889	NOT6-6L	69
29687102	NOT6-6L_FAR86889	NOT6-6L	96
29687103	NOT6-6L_FAR86889	NOT6-6L	43
29687104	NOT6-6L_FAR86889	NOT6-6L	56
29687105	NOT6-6L_FAR86889	NOT6-6L	70
29687106	NOT6-6L_FAR86889	NOT6-6L	54
29687107	NOT6-6L_FAR86889	NOT6-6L	78
29687108	NOT6-6L_FAR86889	NOT6-6L	28
29687109	NOT6-6L_FAR86889	NOT6-6L	105
29687110	NOT6-6L_FAR86889	NOT6-6L	28
29687111	NOT6-6L_FAR86889	NOT6-6L	52
29687112	NOT6-6L_FAR86889	NOT6-6L	60
29687113	NOT6-6L_FAR86889	NOT6-6L	74
29687114	NOT6-6L_FAR86889	NOT6-6L	184
29687115	NOT6-6L_FAR86889	NOT6-6L	56
29687116	NOT6-6L_FAR86889	NOT6-6L	107
29687117	NOT6-6L_FAR86889	NOT6-6L	155
29687118	NOT6-6L_FAR86889	NOT6-6L	90
29687119	NOT6-6L_FAR86889	NOT6-6L	116
29687120	NOT6-6L_FAR86889	NOT6-6L	51
29687121	NOT6-6L_FAR86889	NOT6-6L	70
29687122	NOT6-6L_FAR86889	NOT6-6L	18
29687123	NOT6-6L_FAR86889	NOT6-6L	88
29687124	NOT6-6L_FAR86889	NOT6-6L	66
29687125	NOT6-6L_FAR86889	NOT6-6L	148
29687126	NOT6-6L_FAR86889	NOT6-6L	89
29687127	NOT6-6L_FAR86889	NOT6-6L	220
29687128	NOT6-6L_FAR86889	NOT6-6L	53
29687129	NOT6-6L_FAR86889	NOT6-6L	130
29687130	NOT6-6L_FAR86889	NOT6-6L	88
29687131	NOT6-6L_FAR86889	NOT6-6L	85
29687132	NOT6-6L_FAR86889	NOT6-6L	23
29687133	NOT6-6L_FAR86889	NOT6-6L	87
29687134	NOT6-6L_FAR86889	NOT6-6L	241
29687135	NOT6-6L_FAR86889	NOT6-6L	65
29687136	NOT6-6L_FAR86889	NOT6-6L	90
29687137	NOT6-6L_FAR86889	NOT6-6L	128
29687138	NOT6-6L_FAR86889	NOT6-6L	93
29687139	NOT6-6L_FAR86889	NOT6-6L	64
29687140	NOT6-6L_FAR86889	NOT6-6L	120
29687141	NOT6-6L_FAR86889	NOT6-6L	66
29687142	NOT6-6L_FAR86889	NOT6-6L	72
29687143	NOT6-6L_FAR86889	NOT6-6L	103
29687144	NOT6-6L_FAR86889	NOT6-6L	78
29687145	NOT6-6L_FAR86889	NOT6-6L	114
29687146	NOT6-6L_FAR86889	NOT6-6L	53
29687147	NOT6-6L_FAR86889	NOT6-6L	116
29687148	NOT6-6L_FAR86889	NOT6-6L	44
29687149	NOT6-6L_FAR86889	NOT6-6L	147
29687150	NOT6-6L_FAR86889	NOT6-6L	74
29687151	NOT6-6L_FAR86889	NOT6-6L	86
29687152	NOT6-6L_FAR86889	NOT6-6L	57
29687153	NOT6-6L_FAR86889	NOT6-6L	60
29687154	NOT6-6L_FAR86889	NOT6-6L	54
29687155	NOT6-6L_FAR86889	NOT6-6L	129
29687156	NOT6-6L_FAR86889	NOT6-6L	116
29687157	NOT6-6L_FAR86889	NOT6-6L	34
29687158	NOT6-6L_FAR86889	NOT6-6L	63
29687159	NOT6-6L_FAR86889	NOT6-6L	100
29687160	NOT6-6L_FAR86889	NOT6-6L	50
29687161	NOT6-6L_FAR86889	NOT6-6L	50
29687162	NOT6-6L_FAR86889	NOT6-6L	96
29687163	NOT6-6L_FAR86889	NOT6-6L	63
29687164	NOT6-6L_FAR86889	NOT6-6L	69
29687165	NOT6-6L_FAR86889	NOT6-6L	84
29687166	NOT6-6L_FAR86889	NOT6-6L	82
29687167	NOT6-6L_FAR86889	NOT6-6L	155
29687168	NOT6-6L_FAR86889	NOT6-6L	41
29687169	NOT6-6L_FAR86889	NOT6-6L	112
29687170	NOT6-6L_FAR86889	NOT6-6L	101
29687171	NOT6-6L_FAR86889	NOT6-6L	108
29687172	NOT6-6L_FAR86889	NOT6-6L	29
29687173	NOT6-6L_FAR86889	NOT6-6L	70
29687174	NOT6-6L_FAR86889	NOT6-6L	71
29687175	NOT6-6L_FAR86889	NOT6-6L	83
29687176	NOT6-6L_FAR86889	NOT6-6L	67
29687177	NOT6-6L_FAR86889	NOT6-6L	159
29687178	NOT6-6L_FAR86889	NOT6-6L	114
29687179	NOT6-6L_FAR86889	NOT6-6L	135
29687180	NOT6-6L_FAR86889	NOT6-6L	28
29687181	NOT6-6L_FAR86889	NOT6-6L	43
29687182	NOT6-6L_FAR86889	NOT6-6L	116
29687183	NOT6-6L_FAR86889	NOT6-6L	68
29687184	NOT6-6L_FAR86889	NOT6-6L	148
29687185	NOT6-6L_FAR86889	NOT6-6L	66
29687186	NOT6-6L_FAR86889	NOT6-6L	162
29687187	NOT6-6L_FAR86889	NOT6-6L	117
29687188	NOT6-6L_FAR86889	NOT6-6L	107
29687189	NOT6-6L_FAR86889	NOT6-6L	147
29687190	NOT6-6L_FAR86889	NOT6-6L	122
29687191	NOT6-6L_FAR86889	NOT6-6L	88
29687192	NOT6-6L_FAR86889	NOT6-6L	128
29687193	NOT6-6L_FAR86889	NOT6-6L	112
29687194	NOT6-6L_FAR86889	NOT6-6L	53
29687195	NOT6-6L_FAR86889	NOT6-6L	117
29687196	NOT6-6L_FAR86889	NOT6-6L	106
29687197	NOT6-6L_FAR86889	NOT6-6L	88
29687198	NOT6-6L_FAR86889	NOT6-6L	162
29687199	NOT6-6L_FAR86889	NOT6-6L	79
29687200	NOT6-6L_FAR86889	NOT6-6L	46
29687201	NOT6-6L_FAR86889	NOT6-6L	152
29687202	NOT6-6L_FAR86889	NOT6-6L	60
29687203	NOT6-6L_FAR86889	NOT6-6L	105
29687204	NOT6-6L_FAR86889	NOT6-6L	83
29687205	NOT6-6L_FAR86889	NOT6-6L	127
29687206	NOT6-6L_FAR86889	NOT6-6L	104
29687207	NOT6-6L_FAR86889	NOT6-6L	40
29687208	NOT6-6L_FAR86889	NOT6-6L	90
29687209	NOT6-6L_FAR86889	NOT6-6L	125
29687210	NOT6-6L_FAR86889	NOT6-6L	43
29687211	NOT6-6L_FAR86889	NOT6-6L	96
29687212	NOT6-6L_FAR86889	NOT6-6L	161
29687213	NOT6-6L_FAR86889	NOT6-6L	101
29687214	NOT6-6L_FAR86889	NOT6-6L	143
29687215	NOT6-6L_FAR86889	NOT6-6L	105
29687216	NOT6-6L_FAR86889	NOT6-6L	24
29687217	NOT6-6L_FAR86889	NOT6-6L	85
29687218	NOT6-6L_FAR86889	NOT6-6L	124
29687219	NOT6-6L_FAR86889	NOT6-6L	64
29687220	NOT6-6L_FAR86889	NOT6-6L	128
29687221	NOT6-6L_FAR86889	NOT6-6L	55
29687222	NOT6-6L_FAR86889	NOT6-6L	72
29687223	NOT6-6L_FAR86889	NOT6-6L	28
29687224	NOT6-6L_FAR86889	NOT6-6L	78
29687225	NOT6-6L_FAR86889	NOT6-6L	86
29687226	NOT6-6L_FAR86889	NOT6-6L	208
29687227	NOT6-6L_FAR86889	NOT6-6L	43
29687228	NOT6-6L_FAR86889	NOT6-6L	52
29687229	NOT6-6L_FAR86889	NOT6-6L	114
29687230	NOT6-6L_FAR86889	NOT6-6L	60
29687231	NOT6-6L_FAR86889	NOT6-6L	105
29687232	NOT6-6L_FAR86889	NOT6-6L	180
29687233	NOT6-6L_FAR86889	NOT6-6L	113
29687234	NOT6-6L_FAR86889	NOT6-6L	66
29687235	NOT6-6L_FAR86889	NOT6-6L	44
29687236	NOT6-6L_FAR86889	NOT6-6L	200
29687237	NOT6-6L_FAR86889	NOT6-6L	160
29687238	NOT6-6L_FAR86889	NOT6-6L	122
29687239	NOT6-6L_FAR86889	NOT6-6L	103
29687240	NOT6-6L_FAR86889	NOT6-6L	138
29687241	NOT6-6L_FAR86889	NOT6-6L	60
29687242	NOT6-6L_FAR86889	NOT6-6L	204
29687243	NOT6-6L_FAR86889	NOT6-6L	87
29687244	NOT6-6L_FAR86889	NOT6-6L	172
29687245	NOT6-6L_FAR86889	NOT6-6L	106
29687246	NOT6-6L_FAR86889	NOT6-6L	98
29687247	NOT6-6L_FAR86889	NOT6-6L	95
29687248	NOT6-6L_FAR86889	NOT6-6L	176
29687249	NOT6-6L_FAR86889	NOT6-6L	84
29687250	NOT6-6L_FAR86889	NOT6-6L	146
29687251	NOT6-6L_FAR86889	NOT6-6L	49
29687252	NOT6-6L_FAR86889	NOT6-6L	204
29687253	NOT6-6L_FAR86889	NOT6-6L	56
29687254	NOT6-6L_FAR86889	NOT6-6L	63
29687255	NOT6-6L_FAR86889	NOT6-6L	29
29687256	NOT6-6L_FAR86889	NOT6-6L	47
29687257	NOT6-6L_FAR86889	NOT6-6L	36
29687258	NOT6-6L_FAR86889	NOT6-6L	201
29687259	NOT6-6L_FAR86889	NOT6-6L	73
29687260	NOT6-6L_FAR86889	NOT6-6L	59
29687261	NOT6-6L_FAR86889	NOT6-6L	66
29687262	NOT6-6L_FAR86889	NOT6-6L	157
29687263	NOT6-6L_FAR86889	NOT6-6L	102
29687264	NOT6-6L_FAR86889	NOT6-6L	92
29687265	NOT6-6L_FAR86889	NOT6-6L	101
29687266	NOT6-6L_FAR86889	NOT6-6L	159
29687267	NOT6-6L_FAR86889	NOT6-6L	108
29687268	NOT6-6L_FAR86889	NOT6-6L	57
29687269	NOT6-6L_FAR86889	NOT6-6L	76
29687270	NOT6-6L_FAR86889	NOT6-6L	218
29687271	NOT6-6L_FAR86889	NOT6-6L	94
29687272	NOT6-6L_FAR86889	NOT6-6L	92
29687273	NOT6-6L_FAR86889	NOT6-6L	46
29687274	NOT6-6L_FAR86889	NOT6-6L	42
29687275	NOT6-6L_FAR86889	NOT6-6L	112
29687276	NOT6-6L_FAR86889	NOT6-6L	105
29687277	NOT6-6L_FAR86889	NOT6-6L	124
29687278	NOT6-6L_FAR86889	NOT6-6L	134
29687279	NOT6-6L_FAR86889	NOT6-6L	126
29687280	NOT6-6L_FAR86889	NOT6-6L	78
29687281	NOT6-6L_FAR86889	NOT6-6L	54
29687282	NOT6-6L_FAR86889	NOT6-6L	99
29687283	NOT6-6L_FAR86889	NOT6-6L	138
29687284	NOT6-6L_FAR86889	NOT6-6L	146
29687285	NOT6-6L_FAR86889	NOT6-6L	152
29687286	NOT6-6L_FAR86889	NOT6-6L	106
29687287	NOT6-6L_FAR86889	NOT6-6L	109
29687288	NOT6-6L_FAR86889	NOT6-6L	48
29687289	NOT6-6L_FAR86889	NOT6-6L	74
29687290	NOT6-6L_FAR86889	NOT6-6L	95
29687291	NOT6-6L_FAR86889	NOT6-6L	111
29687292	NOT6-6L_FAR86889	NOT6-6L	199
29687293	NOT6-6L_FAR86889	NOT6-6L	161
29687294	NOT6-6L_FAR86889	NOT6-6L	165
29687295	NOT6-6L_FAR86889	NOT6-6L	122
29687296	NOT6-6L_FAR86889	NOT6-6L	62
29687297	NOT6-6L_FAR86889	NOT6-6L	153
29687298	NOT6-6L_FAR86889	NOT6-6L	54
29687299	NOT6-6L_FAR86889	NOT6-6L	80
29687300	NOT6-6L_FAR86889	NOT6-6L	114
29687301	NOT6-6L_FAR86889	NOT6-6L	140
29687302	NOT6-6L_FAR86889	NOT6-6L	166
29687303	NOT6-6L_FAR86889	NOT6-6L	65
29687304	NOT6-6L_FAR86889	NOT6-6L	46
29687305	NOT6-6L_FAR86889	NOT6-6L	109
29687306	NOT6-6L_FAR86889	NOT6-6L	95
29687307	NOT6-6L_FAR86889	NOT6-6L	119
29687308	NOT6-6L_FAR86889	NOT6-6L	198
29687309	NOT6-6L_FAR86889	NOT6-6L	181
29687310	NOT6-6L_FAR86889	NOT6-6L	173
29687311	NOT6-6L_FAR86889	NOT6-6L	41
29687312	NOT6-6L_FAR86889	NOT6-6L	93
29687313	NOT6-6L_FAR86889	NOT6-6L	65
29687314	NOT6-6L_FAR86889	NOT6-6L	74
29687315	NOT6-6L_FAR86889	NOT6-6L	38
29687316	NOT6-6L_FAR86889	NOT6-6L	54
29687317	NOT6-6L_FAR86889	NOT6-6L	125
29687318	NOT6-6L_FAR86889	NOT6-6L	104
29687319	NOT6-6L_FAR86889	NOT6-6L	115
29687320	NOT6-6L_FAR86889	NOT6-6L	139
29687321	NOT6-6L_FAR86889	NOT6-6L	116
29687322	NOT6-6L_FAR86889	NOT6-6L	120
29687323	NOT6-6L_FAR86889	NOT6-6L	43
29687324	NOT6-6L_FAR86889	NOT6-6L	157
29687325	NOT6-6L_FAR86889	NOT6-6L	82
29687326	NOT6-6L_FAR86889	NOT6-6L	115
29687327	NOT6-6L_FAR86889	NOT6-6L	68
29687328	NOT6-6L_FAR86889	NOT6-6L	113
29687329	NOT6-6L_FAR86889	NOT6-6L	63
29687330	NOT6-6L_FAR86889	NOT6-6L	93
29687331	NOT6-6L_FAR86889	NOT6-6L	102
29687332	NOT6-6L_FAR86889	NOT6-6L	93
29687333	NOT6-6L_FAR86889	NOT6-6L	102
29687334	NOT6-6L_FAR86889	NOT6-6L	81
29687335	NOT6-6L_FAR86889	NOT6-6L	106
29687336	NOT6-6L_FAR86889	NOT6-6L	167
29687337	NOT6-6L_FAR86889	NOT6-6L	166
29687338	NOT6-6L_FAR86889	NOT6-6L	63
29687339	NOT6-6L_FAR86889	NOT6-6L	17
29687340	NOT6-6L_FAR86889	NOT6-6L	69
29687341	NOT6-6L_FAR86889	NOT6-6L	70
29687342	NOT6-6L_FAR86889	NOT6-6L	68
29687343	NOT6-6L_FAR86889	NOT6-6L	81
29687344	NOT6-6L_FAR86889	NOT6-6L	130
29687345	NOT6-6L_FAR86889	NOT6-6L	131
29687346	NOT6-6L_FAR86889	NOT6-6L	78
29687347	NOT6-6L_FAR86889	NOT6-6L	134
29687348	NOT6-6L_FAR86889	NOT6-6L	185
29687349	NOT6-6L_FAR86889	NOT6-6L	108
29687350	NOT6-6L_FAR86889	NOT6-6L	83
29687351	NOT6-6L_FAR86889	NOT6-6L	46
29687352	NOT6-6L_FAR86889	NOT6-6L	46
29687353	NOT6-6L_FAR86889	NOT6-6L	59
29687354	NOT6-6L_FAR86889	NOT6-6L	95
29687355	NOT6-6L_FAR86889	NOT6-6L	70
29687356	NOT6-6L_FAR86889	NOT6-6L	62
29687357	NOT6-6L_FAR86889	NOT6-6L	62
29687358	NOT6-6L_FAR86889	NOT6-6L	92
29687359	NOT6-6L_FAR86889	NOT6-6L	169
29687360	NOT6-6L_FAR86889	NOT6-6L	167
29687361	NOT6-6L_FAR86889	NOT6-6L	118
29687362	NOT6-6L_FAR86889	NOT6-6L	103
29687363	NOT6-6L_FAR86889	NOT6-6L	88
29687364	NOT6-6L_FAR86889	NOT6-6L	89
29687365	NOT6-6L_FAR86889	NOT6-6L	151
29687366	NOT6-6L_FAR86889	NOT6-6L	72
29687367	NOT6-6L_FAR86889	NOT6-6L	65
29687368	NOT6-6L_FAR86889	NOT6-6L	61
29687369	NOT6-6L_FAR86889	NOT6-6L	145
29687370	NOT6-6L_FAR86889	NOT6-6L	110
29687371	NOT6-6L_FAR86889	NOT6-6L	77
29687372	NOT6-6L_FAR86889	NOT6-6L	151
29687373	NOT6-6L_FAR86889	NOT6-6L	160
29687374	NOT6-6L_FAR86889	NOT6-6L	117
29687375	NOT6-6L_FAR86889	NOT6-6L	106
29687376	NOT6-6L_FAR86889	NOT6-6L	141
29687377	NOT6-6L_FAR86889	NOT6-6L	155
29687378	NOT6-6L_FAR86889	NOT6-6L	55
29687379	NOT6-6L_FAR86889	NOT6-6L	151
29687380	NOT6-6L_FAR86889	NOT6-6L	126
29687381	NOT6-6L_FAR86889	NOT6-6L	63
29687382	NOT6-6L_FAR86889	NOT6-6L	87
29687383	NOT6-6L_FAR86889	NOT6-6L	137
29687384	NOT6-6L_FAR86889	NOT6-6L	37
29687385	NOT6-6L_FAR86889	NOT6-6L	76
29687386	NOT6-6L_FAR86889	NOT6-6L	124
29687387	NOT6-6L_FAR86889	NOT6-6L	105
29687388	NOT6-6L_FAR86889	NOT6-6L	192
29687389	NOT6-6L_FAR86889	NOT6-6L	92
29687390	NOT6-6L_FAR86889	NOT6-6L	104
29687391	NOT6-6L_FAR86889	NOT6-6L	65
29687392	NOT6-6L_FAR86889	NOT6-6L	68
29687393	NOT6-6L_FAR86889	NOT6-6L	131
29687394	NOT6-6L_FAR86889	NOT6-6L	63
29687395	NOT6-6L_FAR86889	NOT6-6L	89
29687396	NOT6-6L_FAR86889	NOT6-6L	65
29687397	NOT6-6L_FAR86889	NOT6-6L	96
29687398	NOT6-6L_FAR86889	NOT6-6L	74
29687399	NOT6-6L_FAR86889	NOT6-6L	92
29687400	NOT6-6L_FAR86889	NOT6-6L	34
29687401	NOT6-6L_FAR86889	NOT6-6L	120
29687402	NOT6-6L_FAR86889	NOT6-6L	143
29687403	NOT6-6L_FAR86889	NOT6-6L	68
29687404	NOT6-6L_FAR86889	NOT6-6L	105
29687405	NOT6-6L_FAR86889	NOT6-6L	130
29687406	NOT6-6L_FAR86889	NOT6-6L	124
29687407	NOT6-6L_FAR86889	NOT6-6L	63
29687408	NOT6-6L_FAR86889	NOT6-6L	65
29687409	NOT6-6L_FAR86889	NOT6-6L	262
29687410	NOT6-6L_FAR86889	NOT6-6L	82
29687411	NOT6-6L_FAR86889	NOT6-6L	156
29687412	NOT6-6L_FAR86889	NOT6-6L	90
29687413	NOT6-6L_FAR86889	NOT6-6L	119
29687414	NOT6-6L_FAR86889	NOT6-6L	91
29687415	NOT6-6L_FAR86889	NOT6-6L	63
29687416	NOT6-6L_FAR86889	NOT6-6L	65
29687417	NOT6-6L_FAR86889	NOT6-6L	138
29687418	NOT6-6L_FAR86889	NOT6-6L	75
29687419	NOT6-6L_FAR86889	NOT6-6L	173
29687420	NOT6-6L_FAR86889	NOT6-6L	127
29687421	NOT6-6L_FAR86889	NOT6-6L	71
29687422	NOT6-6L_FAR86889	NOT6-6L	130
29687423	NOT6-6L_FAR86889	NOT6-6L	164
29687424	NOT6-6L_FAR86889	NOT6-6L	56
29687425	NOT6-6L_FAR86889	NOT6-6L	103
29687426	NOT6-6L_FAR86889	NOT6-6L	60
29687427	NOT6-6L_FAR86889	NOT6-6L	44
29687428	NOT6-6L_FAR86889	NOT6-6L	97
29687429	NOT6-6L_FAR86889	NOT6-6L	88
29687430	NOT6-6L_FAR86889	NOT6-6L	101
29687431	NOT6-6L_FAR86889	NOT6-6L	121
29687432	NOT6-6L_FAR86889	NOT6-6L	135
29687433	NOT6-6L_FAR86889	NOT6-6L	187
29687434	NOT6-6L_FAR86889	NOT6-6L	86
29687435	NOT6-6L_FAR86889	NOT6-6L	108
29687436	NOT6-6L_FAR86889	NOT6-6L	59
29687437	NOT6-6L_FAR86889	NOT6-6L	112
29687438	NOT6-6L_FAR86889	NOT6-6L	76
29687439	NOT6-6L_FAR86889	NOT6-6L	89
29687440	NOT6-6L_FAR86889	NOT6-6L	142
29687441	NOT6-6L_FAR86889	NOT6-6L	143
29687442	NOT6-6L_FAR86889	NOT6-6L	174
29687443	NOT6-6L_FAR86889	NOT6-6L	98
29687444	NOT6-6L_FAR86889	NOT6-6L	54
29687445	NOT6-6L_FAR86889	NOT6-6L	104
29687446	NOT6-6L_FAR86889	NOT6-6L	58
29687447	NOT6-6L_FAR86889	NOT6-6L	102
29687448	NOT6-6L_FAR86889	NOT6-6L	124
29687449	NOT6-6L_FAR86889	NOT6-6L	101
29687450	NOT6-6L_FAR86889	NOT6-6L	131
29687451	NOT6-6L_FAR86889	NOT6-6L	93
29687452	NOT6-6L_FAR86889	NOT6-6L	64
29687453	NOT6-6L_FAR86889	NOT6-6L	107
29687454	NOT6-6L_FAR86889	NOT6-6L	137
29687455	NOT6-6L_FAR86889	NOT6-6L	87
29687456	NOT6-6L_FAR86889	NOT6-6L	84
29687457	NOT6-6L_FAR86889	NOT6-6L	43
29687458	NOT6-6L_FAR86889	NOT6-6L	131
29687459	NOT6-6L_FAR86889	NOT6-6L	233
29687460	NOT6-6L_FAR86889	NOT6-6L	124
29687461	NOT6-6L_FAR86889	NOT6-6L	82
29687462	NOT6-6L_FAR86889	NOT6-6L	81
29687463	NOT6-6L_FAR86889	NOT6-6L	83
29687464	NOT6-6L_FAR86889	NOT6-6L	106
29687465	NOT6-6L_FAR86889	NOT6-6L	63
29687466	NOT6-6L_FAR86889	NOT6-6L	98
29687467	NOT6-6L_FAR86889	NOT6-6L	111
29687468	NOT6-6L_FAR86889	NOT6-6L	79
29687469	NOT6-6L_FAR86889	NOT6-6L	121
29687470	NOT6-6L_FAR86889	NOT6-6L	184
29687471	NOT6-6L_FAR86889	NOT6-6L	52
29687472	NOT6-6L_FAR86889	NOT6-6L	130
29687473	NOT6-6L_FAR86889	NOT6-6L	162
29687474	NOT6-6L_FAR86889	NOT6-6L	109
29687475	NOT6-6L_FAR86889	NOT6-6L	59
29687476	NOT6-6L_FAR86889	NOT6-6L	43
29687477	NOT6-6L_FAR86889	NOT6-6L	145
29687478	NOT6-6L_FAR86889	NOT6-6L	41
29687479	NOT6-6L_FAR86889	NOT6-6L	62
29687480	NOT6-6L_FAR86889	NOT6-6L	107
29687481	NOT6-6L_FAR86889	NOT6-6L	130
29687482	NOT6-6L_FAR86889	NOT6-6L	105
29687483	NOT6-6L_FAR86889	NOT6-6L	34
29687484	NOT6-6L_FAR86889	NOT6-6L	105
29687485	NOT6-6L_FAR86889	NOT6-6L	123
29687486	NOT6-6L_FAR86889	NOT6-6L	99
29687487	NOT6-6L_FAR86889	NOT6-6L	59
29687488	NOT6-6L_FAR86889	NOT6-6L	98
29687489	NOT6-6L_FAR86889	NOT6-6L	104
29687490	NOT6-6L_FAR86889	NOT6-6L	146
29687491	NOT6-6L_FAR86889	NOT6-6L	159
29687492	NOT6-6L_FAR86889	NOT6-6L	156
29687493	NOT6-6L_FAR86889	NOT6-6L	185
29687494	NOT6-6L_FAR86889	NOT6-6L	82
29687495	NOT6-6L_FAR86889	NOT6-6L	116
29687496	NOT6-6L_FAR86889	NOT6-6L	109
29687497	NOT6-6L_FAR86889	NOT6-6L	36
29687498	NOT6-6L_FAR86889	NOT6-6L	87
29687499	NOT6-6L_FAR86889	NOT6-6L	73
29687500	NOT6-6L_FAR86889	NOT6-6L	52
29687501	NOT6-6L_FAR86889	NOT6-6L	66
29687502	NOT6-6L_FAR86889	NOT6-6L	93
29687503	NOT6-6L_FAR86889	NOT6-6L	87
29687504	NOT6-6L_FAR86889	NOT6-6L	68
29687505	NOT6-6L_FAR86889	NOT6-6L	14
29687506	NOT6-6L_FAR86889	NOT6-6L	105
29687507	NOT6-6L_FAR86889	NOT6-6L	242
29687508	NOT6-6L_FAR86889	NOT6-6L	86
29687509	NOT6-6L_FAR86889	NOT6-6L	182
29687510	NOT6-6L_FAR86889	NOT6-6L	118
29687511	NOT6-6L_FAR86889	NOT6-6L	52
29687512	NOT6-6L_FAR86889	NOT6-6L	118
29687513	NOT6-6L_FAR86889	NOT6-6L	22
29687514	NOT6-6L_FAR86889	NOT6-6L	56
29687515	NOT6-6L_FAR86889	NOT6-6L	116
29687516	NOT6-6L_FAR86889	NOT6-6L	95
29687517	NOT6-6L_FAR86889	NOT6-6L	62
29687518	NOT6-6L_FAR86889	NOT6-6L	76
29687519	NOT6-6L_FAR86889	NOT6-6L	100
29687520	NOT6-6L_FAR86889	NOT6-6L	40
29687521	NOT6-6L_FAR86889	NOT6-6L	98
29687522	NOT6-6L_FAR86889	NOT6-6L	151
29687523	NOT6-6L_FAR86889	NOT6-6L	28
29687524	NOT6-6L_FAR86889	NOT6-6L	76
29687525	NOT6-6L_FAR86889	NOT6-6L	73
29687526	NOT6-6L_FAR86889	NOT6-6L	63
29687527	NOT6-6L_FAR86889	NOT6-6L	142
29687528	NOT6-6L_FAR86889	NOT6-6L	109
29687529	NOT6-6L_FAR86889	NOT6-6L	105
29687530	NOT6-6L_FAR86889	NOT6-6L	79
29687531	NOT6-6L_FAR86889	NOT6-6L	56
29687532	NOT6-6L_FAR86889	NOT6-6L	100
29687533	NOT6-6L_FAR86889	NOT6-6L	146
29687534	NOT6-6L_FAR86889	NOT6-6L	162
29687535	NOT6-6L_FAR86889	NOT6-6L	128
29687536	NOT6-6L_FAR86889	NOT6-6L	95
29687537	NOT6-6L_FAR86889	NOT6-6L	42
29687538	NOT6-6L_FAR86889	NOT6-6L	116
29687539	NOT6-6L_FAR86889	NOT6-6L	116
29687540	NOT6-6L_FAR86889	NOT6-6L	89
29687541	NOT6-6L_FAR86889	NOT6-6L	139
29687542	NOT6-6L_FAR86889	NOT6-6L	83
29687543	NOT6-6L_FAR86889	NOT6-6L	93
29687544	NOT6-6L_FAR86889	NOT6-6L	59
29687545	NOT6-6L_FAR86889	NOT6-6L	11
29687546	NOT6-6L_FAR86889	NOT6-6L	99
29687547	NOT6-6L_FAR86889	NOT6-6L	76
29687548	NOT6-6L_FAR86889	NOT6-6L	66
29687549	NOT6-6L_FAR86889	NOT6-6L	185
29687550	NOT6-6L_FAR86889	NOT6-6L	127
29687551	NOT6-6L_FAR86889	NOT6-6L	61
29687552	NOT6-6L_FAR86889	NOT6-6L	82
29687553	NOT6-6L_FAR86889	NOT6-6L	97
29687554	NOT6-6L_FAR86889	NOT6-6L	123
29687555	NOT6-6L_FAR86889	NOT6-6L	70
29687556	NOT6-6L_FAR86889	NOT6-6L	135
29687557	NOT6-6L_FAR86889	NOT6-6L	62
29687558	NOT6-6L_FAR86889	NOT6-6L	96
29687559	NOT6-6L_FAR86889	NOT6-6L	78
29687560	NOT6-6L_FAR86889	NOT6-6L	73
29687561	NOT6-6L_FAR86889	NOT6-6L	107
29687562	NOT6-6L_FAR86889	NOT6-6L	109
29687563	NOT6-6L_FAR86889	NOT6-6L	130
29687564	NOT6-6L_FAR86889	NOT6-6L	94
29687565	NOT6-6L_FAR86889	NOT6-6L	45
29687566	NOT6-6L_FAR86889	NOT6-6L	53
29687567	NOT6-6L_FAR86889	NOT6-6L	100
29687568	NOT6-6L_FAR86889	NOT6-6L	98
29687569	NOT6-6L_FAR86889	NOT6-6L	112
29687570	NOT6-6L_FAR86889	NOT6-6L	88
29687571	NOT6-6L_FAR86889	NOT6-6L	50
29687572	NOT6-6L_FAR86889	NOT6-6L	64
29687573	NOT6-6L_FAR86889	NOT6-6L	114
29687574	NOT6-6L_FAR86889	NOT6-6L	108
29687575	NOT6-6L_FAR86889	NOT6-6L	68
29687576	NOT6-6L_FAR86889	NOT6-6L	158
29687577	NOT6-6L_FAR86889	NOT6-6L	26
29687578	NOT6-6L_FAR86889	NOT6-6L	72
29687579	NOT6-6L_FAR86889	NOT6-6L	67
29687580	NOT6-6L_FAR86889	NOT6-6L	63
29687581	NOT6-6L_FAR86889	NOT6-6L	40
29687582	NOT6-6L_FAR86889	NOT6-6L	86
29687583	NOT6-6L_FAR86889	NOT6-6L	229
29687584	NOT6-6L_FAR86889	NOT6-6L	175
29687585	NOT6-6L_FAR86889	NOT6-6L	28
29687586	NOT6-6L_FAR86889	NOT6-6L	63
29687587	NOT6-6L_FAR86889	NOT6-6L	172
29687588	NOT6-6L_FAR86889	NOT6-6L	129
29687589	NOT6-6L_FAR86889	NOT6-6L	123
29687590	NOT6-6L_FAR86889	NOT6-6L	55
29687591	NOT6-6L_FAR86889	NOT6-6L	53
29687592	NOT6-6L_FAR86889	NOT6-6L	74
29687593	NOT6-6L_FAR86889	NOT6-6L	147
29687594	NOT6-6L_FAR86889	NOT6-6L	114
29687595	NOT6-6L_FAR86889	NOT6-6L	118
29687596	NOT6-6L_FAR86889	NOT6-6L	74
29687597	NOT6-6L_FAR86889	NOT6-6L	80
29687598	NOT6-6L_FAR86889	NOT6-6L	108
29687599	NOT6-6L_FAR86889	NOT6-6L	162
29687600	NOT6-6L_FAR86889	NOT6-6L	56
29687601	NOT6-6L_FAR86889	NOT6-6L	97
29687602	NOT6-6L_FAR86889	NOT6-6L	132
29687603	NOT6-6L_FAR86889	NOT6-6L	65
29687604	NOT6-6L_FAR86889	NOT6-6L	89
29687605	NOT6-6L_FAR86889	NOT6-6L	141
29687606	NOT6-6L_FAR86889	NOT6-6L	89
29687607	NOT6-6L_FAR86889	NOT6-6L	191
29687608	NOT6-6L_FAR86889	NOT6-6L	63
29687609	NOT6-6L_FAR86889	NOT6-6L	130
29687610	NOT6-6L_FAR86889	NOT6-6L	67
29687611	NOT6-6L_FAR86889	NOT6-6L	83
29687612	NOT6-6L_FAR86889	NOT6-6L	120
29687613	NOT6-6L_FAR86889	NOT6-6L	127
29687614	NOT6-6L_FAR86889	NOT6-6L	158
29687615	NOT6-6L_FAR86889	NOT6-6L	88
29687616	NOT6-6L_FAR86889	NOT6-6L	64
29687617	NOT6-6L_FAR86889	NOT6-6L	66
29687618	NOT6-6L_FAR86889	NOT6-6L	125
29687619	NOT6-6L_FAR86889	NOT6-6L	115
29687620	NOT6-6L_FAR86889	NOT6-6L	80
29687621	NOT6-6L_FAR86889	NOT6-6L	73
29687622	NOT6-6L_FAR86889	NOT6-6L	99
29687623	NOT6-6L_FAR86889	NOT6-6L	234
29687624	NOT6-6L_FAR86889	NOT6-6L	84
29687625	NOT6-6L_FAR86889	NOT6-6L	36
29687626	NOT6-6L_FAR86889	NOT6-6L	113
29687627	NOT6-6L_FAR86889	NOT6-6L	96
29687628	NOT6-6L_FAR86889	NOT6-6L	130
29687629	NOT6-6L_FAR86889	NOT6-6L	135
29687630	NOT6-6L_FAR86889	NOT6-6L	130
29687631	NOT6-6L_FAR86889	NOT6-6L	136
29687632	NOT6-6L_FAR86889	NOT6-6L	38
29687633	NOT6-6L_FAR86889	NOT6-6L	106
29687634	NOT6-6L_FAR86889	NOT6-6L	156
29687635	NOT6-6L_FAR86889	NOT6-6L	96
29687636	NOT6-6L_FAR86889	NOT6-6L	89
29687637	NOT6-6L_FAR86889	NOT6-6L	144
29687638	NOT6-6L_FAR86889	NOT6-6L	128
29687639	NOT6-6L_FAR86889	NOT6-6L	59
29687640	NOT6-6L_FAR86889	NOT6-6L	97
29687641	NOT6-6L_FAR86889	NOT6-6L	102
29687642	NOT6-6L_FAR86889	NOT6-6L	56
29687643	NOT6-6L_FAR86889	NOT6-6L	66
29687644	NOT6-6L_FAR86889	NOT6-6L	81
29687645	NOT6-6L_FAR86889	NOT6-6L	126
29687646	NOT6-6L_FAR86889	NOT6-6L	49
29687647	NOT6-6L_FAR86889	NOT6-6L	147
29687648	NOT6-6L_FAR86889	NOT6-6L	81
29687649	NOT6-6L_FAR86889	NOT6-6L	95
29687650	NOT6-6L_FAR86889	NOT6-6L	136
29687651	NOT6-6L_FAR86889	NOT6-6L	79
29687652	NOT6-6L_FAR86889	NOT6-6L	86
29687653	NOT6-6L_FAR86889	NOT6-6L	120
29687654	NOT6-6L_FAR86889	NOT6-6L	163
29687655	NOT6-6L_FAR86889	NOT6-6L	76
29687656	NOT6-6L_FAR86889	NOT6-6L	122
29687657	NOT6-6L_FAR86889	NOT6-6L	32
29687658	NOT6-6L_FAR86889	NOT6-6L	68
29687659	NOT6-6L_FAR86889	NOT6-6L	131
29687660	NOT6-6L_FAR86889	NOT6-6L	78
29687661	NOT6-6L_FAR86889	NOT6-6L	158
29687662	NOT6-6L_FAR86889	NOT6-6L	93
29687663	NOT6-6L_FAR86889	NOT6-6L	106
29687664	NOT6-6L_FAR86889	NOT6-6L	101
29687665	NOT6-6L_FAR86889	NOT6-6L	61
29687666	NOT6-6L_FAR86889	NOT6-6L	41
29687667	NOT6-6L_FAR86889	NOT6-6L	120
29687668	NOT6-6L_FAR86889	NOT6-6L	89
29687669	NOT6-6L_FAR86889	NOT6-6L	156
29687670	NOT6-6L_FAR86889	NOT6-6L	148
29687671	NOT6-6L_FAR86889	NOT6-6L	52
29687672	NOT6-6L_FAR86889	NOT6-6L	141
29687673	NOT6-6L_FAR86889	NOT6-6L	132
29687674	NOT6-6L_FAR86889	NOT6-6L	63
29687675	NOT6-6L_FAR86889	NOT6-6L	95
29687676	NOT6-6L_FAR86889	NOT6-6L	107
29687677	NOT6-6L_FAR86889	NOT6-6L	42
29687678	NOT6-6L_FAR86889	NOT6-6L	102
29687679	NOT6-6L_FAR86889	NOT6-6L	102
29687680	NOT6-6L_FAR86889	NOT6-6L	156
29687681	NOT6-6L_FAR86889	NOT6-6L	69
29687682	NOT6-6L_FAR86889	NOT6-6L	70
29687683	NOT6-6L_FAR86889	NOT6-6L	84
29687684	NOT6-6L_FAR86889	NOT6-6L	64
29687685	NOT6-6L_FAR86889	NOT6-6L	107
29687686	NOT6-6L_FAR86889	NOT6-6L	88
29687687	NOT6-6L_FAR86889	NOT6-6L	221
29687688	NOT6-6L_FAR86889	NOT6-6L	30
29687689	NOT6-6L_FAR86889	NOT6-6L	81
29687690	NOT6-6L_FAR86889	NOT6-6L	80
29687691	NOT6-6L_FAR86889	NOT6-6L	90
29687692	NOT6-6L_FAR86889	NOT6-6L	64
29687693	NOT6-6L_FAR86889	NOT6-6L	141
29687694	NOT6-6L_FAR86889	NOT6-6L	117
29687695	NOT6-6L_FAR86889	NOT6-6L	30
29687696	NOT6-6L_FAR86889	NOT6-6L	80
29687697	NOT6-6L_FAR86889	NOT6-6L	96
29687698	NOT6-6L_FAR86889	NOT6-6L	99
29687699	NOT6-6L_FAR86889	NOT6-6L	93
29687700	NOT6-6L_FAR86889	NOT6-6L	135
29687701	NOT6-6L_FAR86889	NOT6-6L	86
29687702	NOT6-6L_FAR86889	NOT6-6L	99
29687703	NOT6-6L_FAR86889	NOT6-6L	36
29687704	NOT6-6L_FAR86889	NOT6-6L	76
29687705	NOT6-6L_FAR86889	NOT6-6L	106
29687706	NOT6-6L_FAR86889	NOT6-6L	126
29687707	NOT6-6L_FAR86889	NOT6-6L	75
29687708	NOT6-6L_FAR86889	NOT6-6L	86
29687709	NOT6-6L_FAR86889	NOT6-6L	96
29687710	NOT6-6L_FAR86889	NOT6-6L	88
29687711	NOT6-6L_FAR86889	NOT6-6L	80
29687712	NOT6-6L_FAR86889	NOT6-6L	70
29687713	NOT6-6L_FAR86889	NOT6-6L	87
29687714	NOT6-6L_FAR86889	NOT6-6L	77
29687715	NOT6-6L_FAR86889	NOT6-6L	85
29687716	NOT6-6L_FAR86889	NOT6-6L	88
29687717	NOT6-6L_FAR86889	NOT6-6L	43
29687718	NOT6-6L_FAR86889	NOT6-6L	141
29687719	NOT6-6L_FAR86889	NOT6-6L	50
29687720	NOT6-6L_FAR86889	NOT6-6L	94
29687721	NOT6-6L_FAR86889	NOT6-6L	94
29687722	NOT6-6L_FAR86889	NOT6-6L	54
29687723	NOT6-6L_FAR86889	NOT6-6L	40
29687724	NOT6-6L_FAR86889	NOT6-6L	168
29687725	NOT6-6L_FAR86889	NOT6-6L	137
29687726	NOT6-6L_FAR86889	NOT6-6L	67
29687727	NOT6-6L_FAR86889	NOT6-6L	118
29687728	NOT6-6L_FAR86889	NOT6-6L	129
29687729	NOT6-6L_FAR86889	NOT6-6L	97
29687730	NOT6-6L_FAR86889	NOT6-6L	32
29687731	NOT6-6L_FAR86889	NOT6-6L	73
29687732	NOT6-6L_FAR86889	NOT6-6L	101
29687733	NOT6-6L_FAR86889	NOT6-6L	53
29687734	NOT6-6L_FAR86889	NOT6-6L	43
29687735	NOT6-6L_FAR86889	NOT6-6L	56
29687736	NOT6-6L_FAR86889	NOT6-6L	65
29687737	NOT6-6L_FAR86889	NOT6-6L	139
29687738	NOT6-6L_FAR86889	NOT6-6L	71
29687739	NOT6-6L_FAR86889	NOT6-6L	92
29687740	NOT6-6L_FAR86889	NOT6-6L	130
29687741	NOT6-6L_FAR86889	NOT6-6L	84
29687742	NOT6-6L_FAR86889	NOT6-6L	61
29687743	NOT6-6L_FAR86889	NOT6-6L	116
29687744	NOT6-6L_FAR86889	NOT6-6L	132
29687745	NOT6-6L_FAR86889	NOT6-6L	92
29687746	NOT6-6L_FAR86889	NOT6-6L	27
29687747	NOT6-6L_FAR86889	NOT6-6L	50
29687748	NOT6-6L_FAR86889	NOT6-6L	143
29687749	NOT6-6L_FAR86889	NOT6-6L	132
29687750	NOT6-6L_FAR86889	NOT6-6L	43
29687751	NOT6-6L_FAR86889	NOT6-6L	149
29687752	NOT6-6L_FAR86889	NOT6-6L	51
29687753	NOT6-6L_FAR86889	NOT6-6L	85
29687754	NOT6-6L_FAR86889	NOT6-6L	33
29687755	NOT6-6L_FAR86889	NOT6-6L	101
29687756	NOT6-6L_FAR86889	NOT6-6L	50
29687757	NOT6-6L_FAR86889	NOT6-6L	175
29687758	NOT6-6L_FAR86889	NOT6-6L	126
29687759	NOT6-6L_FAR86889	NOT6-6L	105
29687760	NOT6-6L_FAR86889	NOT6-6L	38
29687761	NOT6-6L_FAR86889	NOT6-6L	217
29687762	NOT6-6L_FAR86889	NOT6-6L	106
29687763	NOT6-6L_FAR86889	NOT6-6L	133
29687764	NOT6-6L_FAR86889	NOT6-6L	52
29687765	NOT6-6L_FAR86889	NOT6-6L	173
29687766	NOT6-6L_FAR86889	NOT6-6L	123
29687767	NOT6-6L_FAR86889	NOT6-6L	88
29687768	NOT6-6L_FAR86889	NOT6-6L	95
29687769	NOT6-6L_FAR86889	NOT6-6L	127
29687770	NOT6-6L_FAR86889	NOT6-6L	45
29687771	NOT6-6L_FAR86889	NOT6-6L	58
29687772	NOT6-6L_FAR86889	NOT6-6L	135
29687773	NOT6-6L_FAR86889	NOT6-6L	172
29687774	NOT6-6L_FAR86889	NOT6-6L	115
29687775	NOT6-6L_FAR86889	NOT6-6L	29
29687776	NOT6-6L_FAR86889	NOT6-6L	56
29687777	NOT6-6L_FAR86889	NOT6-6L	121
29687778	NOT6-6L_FAR86889	NOT6-6L	138
29687779	NOT6-6L_FAR86889	NOT6-6L	86
29687780	NOT6-6L_FAR86889	NOT6-6L	82
29687781	NOT6-6L_FAR86889	NOT6-6L	83
29687782	NOT6-6L_FAR86889	NOT6-6L	82
29687783	NOT6-6L_FAR86889	NOT6-6L	105
29687784	NOT6-6L_FAR86889	NOT6-6L	41
29687785	NOT6-6L_FAR86889	NOT6-6L	143
29687786	NOT6-6L_FAR86889	NOT6-6L	89
29687787	NOT6-6L_FAR86889	NOT6-6L	92
29687788	NOT6-6L_FAR86889	NOT6-6L	60
29687789	NOT6-6L_FAR86889	NOT6-6L	166
29687790	NOT6-6L_FAR86889	NOT6-6L	52
29687791	NOT6-6L_FAR86889	NOT6-6L	96
29687792	NOT6-6L_FAR86889	NOT6-6L	144
29687793	NOT6-6L_FAR86889	NOT6-6L	55
29687794	NOT6-6L_FAR86889	NOT6-6L	77
29687795	NOT6-6L_FAR86889	NOT6-6L	123
29687796	NOT6-6L_FAR86889	NOT6-6L	62
29687797	NOT6-6L_FAR86889	NOT6-6L	140
29687798	NOT6-6L_FAR86889	NOT6-6L	67
29687799	NOT6-6L_FAR86889	NOT6-6L	73
29687800	NOT6-6L_FAR86889	NOT6-6L	97
29687801	NOT6-6L_FAR86889	NOT6-6L	121
29687802	NOT6-6L_FAR86889	NOT6-6L	78
29687803	NOT6-6L_FAR86889	NOT6-6L	125
29687804	NOT6-6L_FAR86889	NOT6-6L	50
29687805	NOT6-6L_FAR86889	NOT6-6L	42
29687806	NOT6-6L_FAR86889	NOT6-6L	111
29687807	NOT6-6L_FAR86889	NOT6-6L	22
29687808	NOT6-6L_FAR86889	NOT6-6L	102
29687809	NOT6-6L_FAR86889	NOT6-6L	87
29687810	NOT6-6L_FAR86889	NOT6-6L	114
29687811	NOT6-6L_FAR86889	NOT6-6L	43
29687812	NOT6-6L_FAR86889	NOT6-6L	70
29687813	NOT6-6L_FAR86889	NOT6-6L	129
29687814	NOT6-6L_FAR86889	NOT6-6L	119
29687815	NOT6-6L_FAR86889	NOT6-6L	75
29687816	NOT6-6L_FAR86889	NOT6-6L	64
29687817	NOT6-6L_FAR86889	NOT6-6L	94
29687818	NOT6-6L_FAR86889	NOT6-6L	58
29687819	NOT6-6L_FAR86889	NOT6-6L	141
29687820	NOT6-6L_FAR86889	NOT6-6L	68
29687821	NOT6-6L_FAR86889	NOT6-6L	184
29687822	NOT6-6L_FAR86889	NOT6-6L	8
29687823	NOT6-6L_FAR86889	NOT6-6L	60
29687824	NOT6-6L_FAR86889	NOT6-6L	19
29687825	NOT6-6L_FAR86889	NOT6-6L	39
29687826	NOT6-6L_FAR86889	NOT6-6L	29
29687827	NOT6-6L_FAR86889	NOT6-6L	10
29687828	NOT6-6L_FAR86889	NOT6-6L	125
29687829	NOT6-6L_FAR86889	NOT6-6L	53
29687830	NOT6-6L_FAR86889	NOT6-6L	38
29687831	NOT6-6L_FAR86889	NOT6-6L	125
29687832	NOT6-6L_FAR86889	NOT6-6L	55
29687833	NOT6-6L_FAR86889	NOT6-6L	107
29687834	NOT6-6L_FAR86889	NOT6-6L	60
29687835	NOT6-6L_FAR86889	NOT6-6L	99
29687836	NOT6-6L_FAR86889	NOT6-6L	104
29687837	NOT6-6L_FAR86889	NOT6-6L	47
29687838	NOT6-6L_FAR86889	NOT6-6L	94
29687839	NOT6-6L_FAR86889	NOT6-6L	53
29687840	NOT6-6L_FAR86889	NOT6-6L	56
29687841	NOT6-6L_FAR86889	NOT6-6L	146
29687842	NOT6-6L_FAR86889	NOT6-6L	82
29687843	NOT6-6L_FAR86889	NOT6-6L	74
29687844	NOT6-6L_FAR86889	NOT6-6L	70
29687845	NOT6-6L_FAR86889	NOT6-6L	109
29687846	NOT6-6L_FAR86889	NOT6-6L	185
29687847	NOT6-6L_FAR86889	NOT6-6L	118
29687848	NOT6-6L_FAR86889	NOT6-6L	95
29687849	NOT6-6L_FAR86889	NOT6-6L	91
29687850	NOT6-6L_FAR86889	NOT6-6L	92
29687851	NOT6-6L_FAR86889	NOT6-6L	128
29687852	NOT6-6L_FAR86889	NOT6-6L	121
29687853	NOT6-6L_FAR86889	NOT6-6L	26
29687854	NOT6-6L_FAR86889	NOT6-6L	144
29687855	NOT6-6L_FAR86889	NOT6-6L	42
29687856	NOT6-6L_FAR86889	NOT6-6L	121
29687857	NOT6-6L_FAR86889	NOT6-6L	75
29687858	NOT6-6L_FAR86889	NOT6-6L	88
29687859	NOT6-6L_FAR86889	NOT6-6L	67
29687860	NOT6-6L_FAR86889	NOT6-6L	146
29687861	NOT6-6L_FAR86889	NOT6-6L	62
29687862	NOT6-6L_FAR86889	NOT6-6L	73
29687863	NOT6-6L_FAR86889	NOT6-6L	53
29687864	NOT6-6L_FAR86889	NOT6-6L	77
29687865	NOT6-6L_FAR86889	NOT6-6L	102
29687866	NOT6-6L_FAR86889	NOT6-6L	77
29687867	NOT6-6L_FAR86889	NOT6-6L	142
29687868	NOT6-6L_FAR86889	NOT6-6L	136
29687869	NOT6-6L_FAR86889	NOT6-6L	83
29687870	NOT6-6L_FAR86889	NOT6-6L	125
29687871	NOT6-6L_FAR86889	NOT6-6L	25
29687872	NOT6-6L_FAR86889	NOT6-6L	210
29687873	NOT6-6L_FAR86889	NOT6-6L	117
29687874	NOT6-6L_FAR86889	NOT6-6L	22
29687875	NOT6-6L_FAR86889	NOT6-6L	139
29687876	NOT6-6L_FAR86889	NOT6-6L	25
29687877	NOT6-6L_FAR86889	NOT6-6L	100
29687878	NOT6-6L_FAR86889	NOT6-6L	130
29687879	NOT6-6L_FAR86889	NOT6-6L	133
29687880	NOT6-6L_FAR86889	NOT6-6L	149
29687881	NOT6-6L_FAR86889	NOT6-6L	71
29687882	NOT6-6L_FAR86889	NOT6-6L	140
29687883	NOT6-6L_FAR86889	NOT6-6L	98
29687884	NOT6-6L_FAR86889	NOT6-6L	117
29687885	NOT6-6L_FAR86889	NOT6-6L	82
29687886	NOT6-6L_FAR86889	NOT6-6L	105
29687887	NOT6-6L_FAR86889	NOT6-6L	39
29687888	NOT6-6L_FAR86889	NOT6-6L	43
29687889	NOT6-6L_FAR86889	NOT6-6L	17
29687890	NOT6-6L_FAR86889	NOT6-6L	118
29687891	NOT6-6L_FAR86889	NOT6-6L	130
29687892	NOT6-6L_FAR86889	NOT6-6L	308
29687893	NOT6-6L_FAR86889	NOT6-6L	62
29687894	NOT6-6L_FAR86889	NOT6-6L	124
29687895	NOT6-6L_FAR86889	NOT6-6L	43
29687896	NOT6-6L_FAR86889	NOT6-6L	61
29687897	NOT6-6L_FAR86889	NOT6-6L	79
29687898	NOT6-6L_FAR86889	NOT6-6L	83
29687899	NOT6-6L_FAR86889	NOT6-6L	86
29687900	NOT6-6L_FAR86889	NOT6-6L	72
29687901	NOT6-6L_FAR86889	NOT6-6L	60
29687902	NOT6-6L_FAR86889	NOT6-6L	179
29687903	NOT6-6L_FAR86889	NOT6-6L	74
29687904	NOT6-6L_FAR86889	NOT6-6L	59
29687905	NOT6-6L_FAR86889	NOT6-6L	134
29687906	NOT6-6L_FAR86889	NOT6-6L	27
29687907	NOT6-6L_FAR86889	NOT6-6L	101
29687908	NOT6-6L_FAR86889	NOT6-6L	79
29687909	NOT6-6L_FAR86889	NOT6-6L	75
29687910	NOT6-6L_FAR86889	NOT6-6L	97
29687911	NOT6-6L_FAR86889	NOT6-6L	51
29687912	NOT6-6L_FAR86889	NOT6-6L	91
29687913	NOT6-6L_FAR86889	NOT6-6L	81
29687914	NOT6-6L_FAR86889	NOT6-6L	80
29687915	NOT6-6L_FAR86889	NOT6-6L	100
29687916	NOT6-6L_FAR86889	NOT6-6L	54
29687917	NOT6-6L_FAR86889	NOT6-6L	103
29687918	NOT6-6L_FAR86889	NOT6-6L	31
29687919	NOT6-6L_FAR86889	NOT6-6L	78
29687920	NOT6-6L_FAR86889	NOT6-6L	79
29687921	NOT6-6L_FAR86889	NOT6-6L	39
29687922	NOT6-6L_FAR86889	NOT6-6L	87
29687923	NOT6-6L_FAR86889	NOT6-6L	130
29687924	NOT6-6L_FAR86889	NOT6-6L	84
29687925	NOT6-6L_FAR86889	NOT6-6L	89
29687926	NOT6-6L_FAR86889	NOT6-6L	71
29687927	NOT6-6L_FAR86889	NOT6-6L	105
29687928	NOT6-6L_FAR86889	NOT6-6L	48
29687929	NOT6-6L_FAR86889	NOT6-6L	73
29687930	NOT6-6L_FAR86889	NOT6-6L	51
29687931	NOT6-6L_FAR86889	NOT6-6L	49
29687932	NOT6-6L_FAR86889	NOT6-6L	54
29687933	NOT6-6L_FAR86889	NOT6-6L	46
29687934	NOT6-6L_FAR86889	NOT6-6L	118
29687935	NOT6-6L_FAR86889	NOT6-6L	80
29687936	NOT6-6L_FAR86889	NOT6-6L	96
29687937	NOT6-6L_FAR86889	NOT6-6L	135
29687938	NOT6-6L_FAR86889	NOT6-6L	147
29687939	NOT6-6L_FAR86889	NOT6-6L	25
29687940	NOT6-6L_FAR86889	NOT6-6L	41
29687941	NOT6-6L_FAR86889	NOT6-6L	122
29687942	NOT6-6L_FAR86889	NOT6-6L	131
29687943	NOT6-6L_FAR86889	NOT6-6L	71
29687944	NOT6-6L_FAR86889	NOT6-6L	114
29687945	NOT6-6L_FAR86889	NOT6-6L	153
29687946	NOT6-6L_FAR86889	NOT6-6L	108
29687947	NOT6-6L_FAR86889	NOT6-6L	77
29687948	NOT6-6L_FAR86889	NOT6-6L	123
29687949	NOT6-6L_FAR86889	NOT6-6L	81
29687950	NOT6-6L_FAR86889	NOT6-6L	136
29687951	NOT6-6L_FAR86889	NOT6-6L	27
29687952	NOT6-6L_FAR86889	NOT6-6L	56
29687953	NOT6-6L_FAR86889	NOT6-6L	199
29687954	NOT6-6L_FAR86889	NOT6-6L	85
29687955	NOT6-6L_FAR86889	NOT6-6L	138
29687956	NOT6-6L_FAR86889	NOT6-6L	141
29687957	NOT6-6L_FAR86889	NOT6-6L	108
29687958	NOT6-6L_FAR86889	NOT6-6L	37
29687959	NOT6-6L_FAR86889	NOT6-6L	177
29687960	NOT6-6L_FAR86889	NOT6-6L	93
29687961	NOT6-6L_FAR86889	NOT6-6L	69
29687962	NOT6-6L_FAR86889	NOT6-6L	85
29687963	NOT6-6L_FAR86889	NOT6-6L	43
29687964	NOT6-6L_FAR86889	NOT6-6L	61
29687965	NOT6-6L_FAR86889	NOT6-6L	21
29687966	NOT6-6L_FAR86889	NOT6-6L	141
29687967	NOT6-6L_FAR86889	NOT6-6L	144
29687968	NOT6-6L_FAR86889	NOT6-6L	23
29687969	NOT6-6L_FAR86889	NOT6-6L	98
29687970	NOT6-6L_FAR86889	NOT6-6L	121
29687971	NOT6-6L_FAR86889	NOT6-6L	65
29687972	NOT6-6L_FAR86889	NOT6-6L	73
29687973	NOT6-6L_FAR86889	NOT6-6L	65
29687974	NOT6-6L_FAR86889	NOT6-6L	94
29687975	NOT6-6L_FAR86889	NOT6-6L	43
29687976	NOT6-6L_FAR86889	NOT6-6L	109
29687977	NOT6-6L_FAR86889	NOT6-6L	103
29687978	NOT6-6L_FAR86889	NOT6-6L	71
29687979	NOT6-6L_FAR86889	NOT6-6L	43
29687980	NOT6-6L_FAR86889	NOT6-6L	104
29687981	NOT6-6L_FAR86889	NOT6-6L	41
29687982	NOT6-6L_FAR86889	NOT6-6L	97
29687983	NOT6-6L_FAR86889	NOT6-6L	24
29687984	NOT6-6L_FAR86889	NOT6-6L	128
29687985	NOT6-6L_FAR86889	NOT6-6L	24
29687986	NOT6-6L_FAR86889	NOT6-6L	105
29687987	NOT6-6L_FAR86889	NOT6-6L	54
29687988	NOT6-6L_FAR86889	NOT6-6L	75
29687989	NOT6-6L_FAR86889	NOT6-6L	121
29687990	NOT6-6L_FAR86889	NOT6-6L	65
29687991	NOT6-6L_FAR86889	NOT6-6L	115
29687992	NOT6-6L_FAR86889	NOT6-6L	104
29687993	NOT6-6L_FAR86889	NOT6-6L	113
29687994	NOT6-6L_FAR86889	NOT6-6L	55
29687995	NOT6-6L_FAR86889	NOT6-6L	52
29687996	NOT6-6L_FAR86889	NOT6-6L	123
29687997	NOT6-6L_FAR86889	NOT6-6L	47
29687998	NOT6-6L_FAR86889	NOT6-6L	23
29687999	NOT6-6L_FAR86889	NOT6-6L	62
29688000	NOT6-6L_FAR86889	NOT6-6L	233
29688001	NOT6-6L_FAR86889	NOT6-6L	103
29688002	NOT6-6L_FAR86889	NOT6-6L	104
29688003	NOT6-6L_FAR86889	NOT6-6L	99
29688004	NOT6-6L_FAR86889	NOT6-6L	89
29688005	NOT6-6L_FAR86889	NOT6-6L	81
29688006	NOT6-6L_FAR86889	NOT6-6L	122
29688007	NOT6-6L_FAR86889	NOT6-6L	39
29688008	NOT6-6L_FAR86889	NOT6-6L	93
29688009	NOT6-6L_FAR86889	NOT6-6L	43
29688010	NOT6-6L_FAR86889	NOT6-6L	57
29688011	NOT6-6L_FAR86889	NOT6-6L	98
29688012	NOT6-6L_FAR86889	NOT6-6L	147
29688013	NOT6-6L_FAR86889	NOT6-6L	86
29688014	NOT6-6L_FAR86889	NOT6-6L	74
29688015	NOT6-6L_FAR86889	NOT6-6L	69
29688016	NOT6-6L_FAR86889	NOT6-6L	98
29688017	NOT6-6L_FAR86889	NOT6-6L	54
29688018	NOT6-6L_FAR86889	NOT6-6L	93
29688019	NOT6-6L_FAR86889	NOT6-6L	121
29688020	NOT6-6L_FAR86889	NOT6-6L	84
29688021	NOT6-6L_FAR86889	NOT6-6L	138
29688022	NOT6-6L_FAR86889	NOT6-6L	191
29688023	NOT6-6L_FAR86889	NOT6-6L	92
29688024	NOT6-6L_FAR86889	NOT6-6L	76
29688025	NOT6-6L_FAR86889	NOT6-6L	69
29688026	NOT6-6L_FAR86889	NOT6-6L	121
29688027	NOT6-6L_FAR86889	NOT6-6L	132
29688028	NOT6-6L_FAR86889	NOT6-6L	63
29688029	NOT6-6L_FAR86889	NOT6-6L	139
29688030	NOT6-6L_FAR86889	NOT6-6L	127
29688031	NOT6-6L_FAR86889	NOT6-6L	91
29688032	NOT6-6L_FAR86889	NOT6-6L	31
29688033	NOT6-6L_FAR86889	NOT6-6L	65
29688034	NOT6-6L_FAR86889	NOT6-6L	37
29688035	NOT6-6L_FAR86889	NOT6-6L	105
29688036	NOT6-6L_FAR86889	NOT6-6L	119
29688037	NOT6-6L_FAR86889	NOT6-6L	44
29688038	NOT6-6L_FAR86889	NOT6-6L	79
29688039	NOT6-6L_FAR86889	NOT6-6L	50
29688040	NOT6-6L_FAR86889	NOT6-6L	86
29688041	NOT6-6L_FAR86889	NOT6-6L	86
29688042	NOT6-6L_FAR86889	NOT6-6L	82
29688043	NOT6-6L_FAR86889	NOT6-6L	46
29688044	NOT6-6L_FAR86889	NOT6-6L	134
29688045	NOT6-6L_FAR86889	NOT6-6L	115
29688046	NOT6-6L_FAR86889	NOT6-6L	198
29688047	NOT6-6L_FAR86889	NOT6-6L	110
29688048	NOT6-6L_FAR86889	NOT6-6L	90
29688049	NOT6-6L_FAR86889	NOT6-6L	63
29688050	NOT6-6L_FAR86889	NOT6-6L	36
29688051	NOT6-6L_FAR86889	NOT6-6L	161
29688052	NOT6-6L_FAR86889	NOT6-6L	136
29688053	NOT6-6L_FAR86889	NOT6-6L	108
29688054	NOT6-6L_FAR86889	NOT6-6L	152
29688055	NOT6-6L_FAR86889	NOT6-6L	56
29688056	NOT6-6L_FAR86889	NOT6-6L	96
29688057	NOT6-6L_FAR86889	NOT6-6L	185
29688058	NOT6-6L_FAR86889	NOT6-6L	47
29688059	NOT6-6L_FAR86889	NOT6-6L	49
29688060	NOT6-6L_FAR86889	NOT6-6L	79
29688061	NOT6-6L_FAR86889	NOT6-6L	100
29688062	NOT6-6L_FAR86889	NOT6-6L	55
29688063	NOT6-6L_FAR86889	NOT6-6L	39
29688064	NOT6-6L_FAR86889	NOT6-6L	39
29688065	NOT6-6L_FAR86889	NOT6-6L	33
29688066	NOT6-6L_FAR86889	NOT6-6L	50
29688067	NOT6-6L_FAR86889	NOT6-6L	85
29688068	NOT6-6L_FAR86889	NOT6-6L	69
29688069	NOT6-6L_FAR86889	NOT6-6L	120
29688070	NOT6-6L_FAR86889	NOT6-6L	127
29688071	NOT6-6L_FAR86889	NOT6-6L	118
29688072	NOT6-6L_FAR86889	NOT6-6L	107
29688073	NOT6-6L_FAR86889	NOT6-6L	79
29688074	NOT6-6L_FAR86889	NOT6-6L	33
29688075	NOT6-6L_FAR86889	NOT6-6L	96
29688076	NOT6-6L_FAR86889	NOT6-6L	80
29688077	NOT6-6L_FAR86889	NOT6-6L	24
29688078	NOT6-6L_FAR86889	NOT6-6L	181
29688079	NOT6-6L_FAR86889	NOT6-6L	64
29688080	NOT6-6L_FAR86889	NOT6-6L	46
29688081	NOT6-6L_FAR86889	NOT6-6L	43
29688082	NOT6-6L_FAR86889	NOT6-6L	134
29688083	NOT6-6L_FAR86889	NOT6-6L	71
29688084	NOT6-6L_FAR86889	NOT6-6L	158
29688085	NOT6-6L_FAR86889	NOT6-6L	127
29688086	NOT6-6L_FAR86889	NOT6-6L	68
29688087	NOT6-6L_FAR86889	NOT6-6L	225
29688088	NOT6-6L_FAR86889	NOT6-6L	166
29688089	NOT6-6L_FAR86889	NOT6-6L	76
29688090	NOT6-6L_FAR86889	NOT6-6L	71
29688091	NOT6-6L_FAR86889	NOT6-6L	61
29688092	NOT6-6L_FAR86889	NOT6-6L	79
29688093	NOT6-6L_FAR86889	NOT6-6L	43
29688094	NOT6-6L_FAR86889	NOT6-6L	88
29688095	NOT6-6L_FAR86889	NOT6-6L	132
29688096	NOT6-6L_FAR86889	NOT6-6L	77
29688097	NOT6-6L_FAR86889	NOT6-6L	108
29688098	NOT6-6L_FAR86889	NOT6-6L	106
29688099	NOT6-6L_FAR86889	NOT6-6L	124
29688100	NOT6-6L_FAR86889	NOT6-6L	134
29688101	NOT6-6L_FAR86889	NOT6-6L	46
29688102	NOT6-6L_FAR86889	NOT6-6L	131
29688103	NOT6-6L_FAR86889	NOT6-6L	76
29688104	NOT6-6L_FAR86889	NOT6-6L	111
29688105	NOT6-6L_FAR86889	NOT6-6L	92
29688106	NOT6-6L_FAR86889	NOT6-6L	81
29688107	NOT6-6L_FAR86889	NOT6-6L	137
29688108	NOT6-6L_FAR86889	NOT6-6L	132
29688109	NOT6-6L_FAR86889	NOT6-6L	134
29688110	NOT6-6L_FAR86889	NOT6-6L	36
29688111	NOT6-6L_FAR86889	NOT6-6L	86
29688112	NOT6-6L_FAR86889	NOT6-6L	89
29688113	NOT6-6L_FAR86889	NOT6-6L	50
29688114	NOT6-6L_FAR86889	NOT6-6L	83
29688115	NOT6-6L_FAR86889	NOT6-6L	53
29688116	NOT6-6L_FAR86889	NOT6-6L	54
29688117	NOT6-6L_FAR86889	NOT6-6L	49
29688118	NOT6-6L_FAR86889	NOT6-6L	67
29688119	NOT6-6L_FAR86889	NOT6-6L	64
29688120	NOT6-6L_FAR86889	NOT6-6L	83
29688121	NOT6-6L_FAR86889	NOT6-6L	58
29688122	NOT6-6L_FAR86889	NOT6-6L	165
29688123	NOT6-6L_FAR86889	NOT6-6L	62
29688124	NOT6-6L_FAR86889	NOT6-6L	133
29688125	NOT6-6L_FAR86889	NOT6-6L	95
29688126	NOT6-6L_FAR86889	NOT6-6L	78
29688127	NOT6-6L_FAR86889	NOT6-6L	47
29688128	NOT6-6L_FAR86889	NOT6-6L	49
29688129	NOT6-6L_FAR86889	NOT6-6L	102
29688130	NOT6-6L_FAR86889	NOT6-6L	101
29688131	NOT6-6L_FAR86889	NOT6-6L	93
29688132	NOT6-6L_FAR86889	NOT6-6L	86
29688133	NOT6-6L_FAR86889	NOT6-6L	90
29688134	NOT6-6L_FAR86889	NOT6-6L	159
29688135	NOT6-6L_FAR86889	NOT6-6L	129
29688136	NOT6-6L_FAR86889	NOT6-6L	90
29688137	NOT6-6L_FAR86889	NOT6-6L	132
29688138	NOT6-6L_FAR86889	NOT6-6L	69
29688139	NOT6-6L_FAR86889	NOT6-6L	96
29688140	NOT6-6L_FAR86889	NOT6-6L	172
29688141	NOT6-6L_FAR86889	NOT6-6L	137
29688142	NOT6-6L_FAR86889	NOT6-6L	54
29688143	NOT6-6L_FAR86889	NOT6-6L	72
29688144	NOT6-6L_FAR86889	NOT6-6L	56
29688145	NOT6-6L_FAR86889	NOT6-6L	111
29688146	NOT6-6L_FAR86889	NOT6-6L	59
29688147	NOT6-6L_FAR86889	NOT6-6L	84
29688148	NOT6-6L_FAR86889	NOT6-6L	125
29688149	NOT6-6L_FAR86889	NOT6-6L	82
29688150	NOT6-6L_FAR86889	NOT6-6L	93
29688151	NOT6-6L_FAR86889	NOT6-6L	62
29688152	NOT6-6L_FAR86889	NOT6-6L	52
29688153	NOT6-6L_FAR86889	NOT6-6L	50
29688154	NOT6-6L_FAR86889	NOT6-6L	84
29688155	NOT6-6L_FAR86889	NOT6-6L	100
29688156	NOT6-6L_FAR86889	NOT6-6L	161
29688157	NOT6-6L_FAR86889	NOT6-6L	100
29688158	NOT6-6L_FAR86889	NOT6-6L	82
29688159	NOT6-6L_FAR86889	NOT6-6L	47
29688160	NOT6-6L_FAR86889	NOT6-6L	109
29688161	NOT6-6L_FAR86889	NOT6-6L	66
29688162	NOT6-6L_FAR86889	NOT6-6L	88
29688163	NOT6-6L_FAR86889	NOT6-6L	26
29688164	NOT6-6L_FAR86889	NOT6-6L	125
29688165	NOT6-6L_FAR86889	NOT6-6L	51
29688166	NOT6-6L_FAR86889	NOT6-6L	36
29688167	NOT6-6L_FAR86889	NOT6-6L	99
29688168	NOT6-6L_FAR86889	NOT6-6L	53
29688169	NOT6-6L_FAR86889	NOT6-6L	75
29688170	NOT6-6L_FAR86889	NOT6-6L	116
29688171	NOT6-6L_FAR86889	NOT6-6L	69
29688172	NOT6-6L_FAR86889	NOT6-6L	94
29688173	NOT6-6L_FAR86889	NOT6-6L	142
29688174	NOT6-6L_FAR86889	NOT6-6L	87
29688175	NOT6-6L_FAR86889	NOT6-6L	85
29688176	NOT6-6L_FAR86889	NOT6-6L	141
29688177	NOT6-6L_FAR86889	NOT6-6L	123
29688178	NOT6-6L_FAR86889	NOT6-6L	121
29688179	NOT6-6L_FAR86889	NOT6-6L	140
29688180	NOT6-6L_FAR86889	NOT6-6L	61
29688181	NOT6-6L_FAR86889	NOT6-6L	144
29688182	NOT6-6L_FAR86889	NOT6-6L	143
29688183	NOT6-6L_FAR86889	NOT6-6L	190
29688184	NOT6-6L_FAR86889	NOT6-6L	93
29688185	NOT6-6L_FAR86889	NOT6-6L	58
29688186	NOT6-6L_FAR86889	NOT6-6L	137
29688187	NOT6-6L_FAR86889	NOT6-6L	38
29688188	NOT6-6L_FAR86889	NOT6-6L	49
29688189	NOT6-6L_FAR86889	NOT6-6L	107
29688190	NOT6-6L_FAR86889	NOT6-6L	123
29688191	NOT6-6L_FAR86889	NOT6-6L	52
29688192	NOT6-6L_FAR86889	NOT6-6L	87
29688193	NOT6-6L_FAR86889	NOT6-6L	135
29688194	NOT6-6L_FAR86889	NOT6-6L	106
29688195	NOT6-6L_FAR86889	NOT6-6L	115
29688196	NOT6-6L_FAR86889	NOT6-6L	132
29688197	NOT6-6L_FAR86889	NOT6-6L	32
29688198	NOT6-6L_FAR86889	NOT6-6L	106
29688199	NOT6-6L_FAR86889	NOT6-6L	105
29688200	NOT6-6L_FAR86889	NOT6-6L	57
29688201	NOT6-6L_FAR86889	NOT6-6L	94
29688202	NOT6-6L_FAR86889	NOT6-6L	119
29688203	NOT6-6L_FAR86889	NOT6-6L	120
29688204	NOT6-6L_FAR86889	NOT6-6L	45
29688205	NOT6-6L_FAR86889	NOT6-6L	173
29688206	NOT6-6L_FAR86889	NOT6-6L	80
29688207	NOT6-6L_FAR86889	NOT6-6L	98
29688208	NOT6-6L_FAR86889	NOT6-6L	35
29688209	NOT6-6L_FAR86889	NOT6-6L	107
29688210	NOT6-6L_FAR86889	NOT6-6L	122
29688211	NOT6-6L_FAR86889	NOT6-6L	153
29688212	NOT6-6L_FAR86889	NOT6-6L	136
29688213	NOT6-6L_FAR86889	NOT6-6L	127
29688214	NOT6-6L_FAR86889	NOT6-6L	194
29688215	NOT6-6L_FAR86889	NOT6-6L	41
29688216	NOT6-6L_FAR86889	NOT6-6L	64
29688217	NOT6-6L_FAR86889	NOT6-6L	82
29688218	NOT6-6L_FAR86889	NOT6-6L	18
29688219	NOT6-6L_FAR86889	NOT6-6L	97
29688220	NOT6-6L_FAR86889	NOT6-6L	268
29688221	NOT6-6L_FAR86889	NOT6-6L	103
29688222	NOT6-6L_FAR86889	NOT6-6L	61
29688223	NOT6-6L_FAR86889	NOT6-6L	139
29688224	NOT6-6L_FAR86889	NOT6-6L	92
29688225	NOT6-6L_FAR86889	NOT6-6L	128
29688226	NOT6-6L_FAR86889	NOT6-6L	86
29688227	NOT6-6L_FAR86889	NOT6-6L	54
29688228	NOT6-6L_FAR86889	NOT6-6L	102
29688229	NOT6-6L_FAR86889	NOT6-6L	67
29688230	NOT6-6L_FAR86889	NOT6-6L	92
29688231	NOT6-6L_FAR86889	NOT6-6L	111
29688232	NOT6-6L_FAR86889	NOT6-6L	20
29688233	NOT6-6L_FAR86889	NOT6-6L	122
29688234	NOT6-6L_FAR86889	NOT6-6L	99
29688235	NOT6-6L_FAR86889	NOT6-6L	141
29688236	NOT6-6L_FAR86889	NOT6-6L	71
29688237	NOT6-6L_FAR86889	NOT6-6L	61
29688238	NOT6-6L_FAR86889	NOT6-6L	115
29688239	NOT6-6L_FAR86889	NOT6-6L	50
29688240	NOT6-6L_FAR86889	NOT6-6L	86
29688241	NOT6-6L_FAR86889	NOT6-6L	151
29688242	NOT6-6L_FAR86889	NOT6-6L	111
29688243	NOT6-6L_FAR86889	NOT6-6L	97
29688244	NOT6-6L_FAR86889	NOT6-6L	62
29688245	NOT6-6L_FAR86889	NOT6-6L	95
29688246	NOT6-6L_FAR86889	NOT6-6L	82
29688247	NOT6-6L_FAR86889	NOT6-6L	130
29688248	NOT6-6L_FAR86889	NOT6-6L	168
29688249	NOT6-6L_FAR86889	NOT6-6L	73
29688250	NOT6-6L_FAR86889	NOT6-6L	125
29688251	NOT6-6L_FAR86889	NOT6-6L	97
29688252	NOT6-6L_FAR86889	NOT6-6L	75
29688253	NOT6-6L_FAR86889	NOT6-6L	133
29688254	NOT6-6L_FAR86889	NOT6-6L	55
29688255	NOT6-6L_FAR86889	NOT6-6L	112
29688256	NOT6-6L_FAR86889	NOT6-6L	164
29688257	NOT6-6L_FAR86889	NOT6-6L	33
29688258	NOT6-6L_FAR86889	NOT6-6L	127
29688259	NOT6-6L_FAR86889	NOT6-6L	114
29688260	NOT6-6L_FAR86889	NOT6-6L	35
29688261	NOT6-6L_FAR86889	NOT6-6L	57
29688262	NOT6-6L_FAR86889	NOT6-6L	143
29688263	NOT6-6L_FAR86889	NOT6-6L	94
29688264	NOT6-6L_FAR86889	NOT6-6L	85
29688265	NOT6-6L_FAR86889	NOT6-6L	106
29688266	NOT6-6L_FAR86889	NOT6-6L	137
29688267	NOT6-6L_FAR86889	NOT6-6L	80
29688268	NOT6-6L_FAR86889	NOT6-6L	90
29688269	NOT6-6L_FAR86889	NOT6-6L	59
29688270	NOT6-6L_FAR86889	NOT6-6L	82
29688271	NOT6-6L_FAR86889	NOT6-6L	97
29688272	NOT6-6L_FAR86889	NOT6-6L	119
29688273	NOT6-6L_FAR86889	NOT6-6L	84
29688274	NOT6-6L_FAR86889	NOT6-6L	171
29688275	NOT6-6L_FAR86889	NOT6-6L	170
29688276	NOT6-6L_FAR86889	NOT6-6L	83
29688277	NOT6-6L_FAR86889	NOT6-6L	126
29688278	NOT6-6L_FAR86889	NOT6-6L	118
29688279	NOT6-6L_FAR86889	NOT6-6L	37
29688280	NOT6-6L_FAR86889	NOT6-6L	110
29688281	NOT6-6L_FAR86889	NOT6-6L	86
29688282	NOT6-6L_FAR86889	NOT6-6L	43
29688283	NOT6-6L_FAR86889	NOT6-6L	158
29688284	NOT6-6L_FAR86889	NOT6-6L	124
29688285	NOT6-6L_FAR86889	NOT6-6L	52
29688286	NOT6-6L_FAR86889	NOT6-6L	69
29688287	NOT6-6L_FAR86889	NOT6-6L	172
29688288	NOT6-6L_FAR86889	NOT6-6L	162
29688289	NOT6-6L_FAR86889	NOT6-6L	111
29688290	NOT6-6L_FAR86889	NOT6-6L	63
29688291	NOT6-6L_FAR86889	NOT6-6L	78
29688292	NOT6-6L_FAR86889	NOT6-6L	116
29688293	NOT6-6L_FAR86889	NOT6-6L	84
29688294	NOT6-6L_FAR86889	NOT6-6L	47
29688295	NOT6-6L_FAR86889	NOT6-6L	68
29688296	NOT6-6L_FAR86889	NOT6-6L	37
29688297	NOT6-6L_FAR86889	NOT6-6L	65
29688298	NOT6-6L_FAR86889	NOT6-6L	76
29688299	NOT6-6L_FAR86889	NOT6-6L	40
29688300	NOT6-6L_FAR86889	NOT6-6L	105
29688301	NOT6-6L_FAR86889	NOT6-6L	119
29688302	NOT6-6L_FAR86889	NOT6-6L	72
29688303	NOT6-6L_FAR86889	NOT6-6L	92
29688304	NOT6-6L_FAR86889	NOT6-6L	108
29688305	NOT6-6L_FAR86889	NOT6-6L	80
29688306	NOT6-6L_FAR86889	NOT6-6L	100
29688307	NOT6-6L_FAR86889	NOT6-6L	141
29688308	NOT6-6L_FAR86889	NOT6-6L	103
29688309	NOT6-6L_FAR86889	NOT6-6L	72
29688310	NOT6-6L_FAR86889	NOT6-6L	61
29688311	NOT6-6L_FAR86889	NOT6-6L	72
29688312	NOT6-6L_FAR86889	NOT6-6L	91
29688313	NOT6-6L_FAR86889	NOT6-6L	55
29688314	NOT6-6L_FAR86889	NOT6-6L	148
29688315	NOT6-6L_FAR86889	NOT6-6L	144
29688316	NOT6-6L_FAR86889	NOT6-6L	166
29688317	NOT6-6L_FAR86889	NOT6-6L	60
29688318	NOT6-6L_FAR86889	NOT6-6L	161
29688319	NOT6-6L_FAR86889	NOT6-6L	165
29688320	NOT6-6L_FAR86889	NOT6-6L	62
29688321	NOT6-6L_FAR86889	NOT6-6L	89
29688322	NOT6-6L_FAR86889	NOT6-6L	125
29688323	NOT6-6L_FAR86889	NOT6-6L	117
29688324	NOT6-6L_FAR86889	NOT6-6L	173
29688325	NOT6-6L_FAR86889	NOT6-6L	107
29688326	NOT6-6L_FAR86889	NOT6-6L	121
29688327	NOT6-6L_FAR86889	NOT6-6L	143
29688328	NOT6-6L_FAR86889	NOT6-6L	94
29688329	NOT6-6L_FAR86889	NOT6-6L	88
29688330	NOT6-6L_FAR86889	NOT6-6L	87
29688331	NOT6-6L_FAR86889	NOT6-6L	171
29688332	NOT6-6L_FAR86889	NOT6-6L	56
29688333	NOT6-6L_FAR86889	NOT6-6L	56
29688334	NOT6-6L_FAR86889	NOT6-6L	58
29688335	NOT6-6L_FAR86889	NOT6-6L	123
29688336	NOT6-6L_FAR86889	NOT6-6L	100
29688337	NOT6-6L_FAR86889	NOT6-6L	63
29688338	NOT6-6L_FAR86889	NOT6-6L	121
29688339	NOT6-6L_FAR86889	NOT6-6L	82
29688340	NOT6-6L_FAR86889	NOT6-6L	142
29688341	NOT6-6L_FAR86889	NOT6-6L	83
29688342	NOT6-6L_FAR86889	NOT6-6L	120
29688343	NOT6-6L_FAR86889	NOT6-6L	74
29688344	NOT6-6L_FAR86889	NOT6-6L	235
29688345	NOT6-6L_FAR86889	NOT6-6L	68
29688346	NOT6-6L_FAR86889	NOT6-6L	63
29688347	NOT6-6L_FAR86889	NOT6-6L	78
29688348	NOT6-6L_FAR86889	NOT6-6L	62
29688349	NOT6-6L_FAR86889	NOT6-6L	127
29688350	NOT6-6L_FAR86889	NOT6-6L	90
29688351	NOT6-6L_FAR86889	NOT6-6L	93
29688352	NOT6-6L_FAR86889	NOT6-6L	154
29688353	NOT6-6L_FAR86889	NOT6-6L	46
29688354	NOT6-6L_FAR86889	NOT6-6L	59
29688355	NOT6-6L_FAR86889	NOT6-6L	44
29688356	NOT6-6L_FAR86889	NOT6-6L	50
29688357	NOT6-6L_FAR86889	NOT6-6L	75
29688358	NOT6-6L_FAR86889	NOT6-6L	71
29688359	NOT6-6L_FAR86889	NOT6-6L	98
29688360	NOT6-6L_FAR86889	NOT6-6L	135
29688361	NOT6-6L_FAR86889	NOT6-6L	83
29688362	NOT6-6L_FAR86889	NOT6-6L	57
29688363	NOT6-6L_FAR86889	NOT6-6L	66
29688364	NOT6-6L_FAR86889	NOT6-6L	124
29688365	NOT6-6L_FAR86889	NOT6-6L	91
29688366	NOT6-6L_FAR86889	NOT6-6L	191
29688367	NOT6-6L_FAR86889	NOT6-6L	109
29688368	NOT6-6L_FAR86889	NOT6-6L	174
29688369	NOT6-6L_FAR86889	NOT6-6L	109
29688370	NOT6-6L_FAR86889	NOT6-6L	187
29688371	NOT6-6L_FAR86889	NOT6-6L	108
29688372	NOT6-6L_FAR86889	NOT6-6L	149
29688373	NOT6-6L_FAR86889	NOT6-6L	102
29688374	NOT6-6L_FAR86889	NOT6-6L	94
29688375	NOT6-6L_FAR86889	NOT6-6L	93
29688376	NOT6-6L_FAR86889	NOT6-6L	43
29688377	NOT6-6L_FAR86889	NOT6-6L	101
29688378	NOT6-6L_FAR86889	NOT6-6L	68
29688379	NOT6-6L_FAR86889	NOT6-6L	135
29688380	NOT6-6L_FAR86889	NOT6-6L	40
29688381	NOT6-6L_FAR86889	NOT6-6L	218
29688382	NOT6-6L_FAR86889	NOT6-6L	175
29688383	NOT6-6L_FAR86889	NOT6-6L	20
29688384	NOT6-6L_FAR86889	NOT6-6L	55
29688385	NOT6-6L_FAR86889	NOT6-6L	116
29688386	NOT6-6L_FAR86889	NOT6-6L	107
29688387	NOT6-6L_FAR86889	NOT6-6L	95
29688388	NOT6-6L_FAR86889	NOT6-6L	39
29688389	NOT6-6L_FAR86889	NOT6-6L	59
29688390	NOT6-6L_FAR86889	NOT6-6L	62
29688391	NOT6-6L_FAR86889	NOT6-6L	75
29688392	NOT6-6L_FAR86889	NOT6-6L	113
29688393	NOT6-6L_FAR86889	NOT6-6L	91
29688394	NOT6-6L_FAR86889	NOT6-6L	43
29688395	NOT6-6L_FAR86889	NOT6-6L	121
29688396	NOT6-6L_FAR86889	NOT6-6L	72
29688397	NOT6-6L_FAR86889	NOT6-6L	98
29688398	NOT6-6L_FAR86889	NOT6-6L	128
29688399	NOT6-6L_FAR86889	NOT6-6L	226
29688400	NOT6-6L_FAR86889	NOT6-6L	38
29688401	NOT6-6L_FAR86889	NOT6-6L	22
29688402	NOT6-6L_FAR86889	NOT6-6L	35
29688403	NOT6-6L_FAR86889	NOT6-6L	41
29688404	NOT6-6L_FAR86889	NOT6-6L	50
29688405	NOT6-6L_FAR86889	NOT6-6L	38
29688406	NOT6-6L_FAR86889	NOT6-6L	66
29688407	NOT6-6L_FAR86889	NOT6-6L	188
29688408	NOT6-6L_FAR86889	NOT6-6L	82
29688409	NOT6-6L_FAR86889	NOT6-6L	42
29688410	NOT6-6L_FAR86889	NOT6-6L	99
29688411	NOT6-6L_FAR86889	NOT6-6L	56
29688412	NOT6-6L_FAR86889	NOT6-6L	92
29688413	NOT6-6L_FAR86889	NOT6-6L	44
29688414	NOT6-6L_FAR86889	NOT6-6L	65
29688415	NOT6-6L_FAR86889	NOT6-6L	67
29688416	NOT6-6L_FAR86889	NOT6-6L	108
29688417	NOT6-6L_FAR86889	NOT6-6L	136
29688418	NOT6-6L_FAR86889	NOT6-6L	191
29688419	NOT6-6L_FAR86889	NOT6-6L	135
29688420	NOT6-6L_FAR86889	NOT6-6L	69
29688421	NOT6-6L_FAR86889	NOT6-6L	161
29688422	NOT6-6L_FAR86889	NOT6-6L	116
29688423	NOT6-6L_FAR86889	NOT6-6L	192
29688424	NOT6-6L_FAR86889	NOT6-6L	144
29688425	NOT6-6L_FAR86889	NOT6-6L	46
29688426	NOT6-6L_FAR86889	NOT6-6L	166
29688427	NOT6-6L_FAR86889	NOT6-6L	62
29688428	NOT6-6L_FAR86889	NOT6-6L	77
29688429	NOT6-6L_FAR86889	NOT6-6L	53
29688430	NOT6-6L_FAR86889	NOT6-6L	55
29688431	NOT6-6L_FAR86889	NOT6-6L	32
29688432	NOT6-6L_FAR86889	NOT6-6L	35
29688433	NOT6-6L_FAR86889	NOT6-6L	117
29688434	NOT6-6L_FAR86889	NOT6-6L	121
29688435	NOT6-6L_FAR86889	NOT6-6L	72
29688436	NOT6-6L_FAR86889	NOT6-6L	117
29688437	NOT6-6L_FAR86889	NOT6-6L	110
29688438	NOT6-6L_FAR86889	NOT6-6L	106
29688439	NOT6-6L_FAR86889	NOT6-6L	114
29688440	NOT6-6L_FAR86889	NOT6-6L	64
29688441	NOT6-6L_FAR86889	NOT6-6L	92
29688442	NOT6-6L_FAR86889	NOT6-6L	117
29688443	NOT6-6L_FAR86889	NOT6-6L	71
29688444	NOT6-6L_FAR86889	NOT6-6L	167
29688445	NOT6-6L_FAR86889	NOT6-6L	137
29688446	NOT6-6L_FAR86889	NOT6-6L	35
29688447	NOT6-6L_FAR86889	NOT6-6L	88
29688448	NOT6-6L_FAR86889	NOT6-6L	63
29688449	NOT6-6L_FAR86889	NOT6-6L	134
29688450	NOT6-6L_FAR86889	NOT6-6L	132
29688451	NOT6-6L_FAR86889	NOT6-6L	41
29688452	NOT6-6L_FAR86889	NOT6-6L	72
29688453	NOT6-6L_FAR86889	NOT6-6L	61
29688454	NOT6-6L_FAR86889	NOT6-6L	68
29688455	NOT6-6L_FAR86889	NOT6-6L	133
29688456	NOT6-6L_FAR86889	NOT6-6L	135
29688457	NOT6-6L_FAR86889	NOT6-6L	60
29688458	NOT6-6L_FAR86889	NOT6-6L	118
29688459	NOT6-6L_FAR86889	NOT6-6L	66
29688460	NOT6-6L_FAR86889	NOT6-6L	54
29688461	NOT6-6L_FAR86889	NOT6-6L	48
29688462	NOT6-6L_FAR86889	NOT6-6L	55
29688463	NOT6-6L_FAR86889	NOT6-6L	55
29688464	NOT6-6L_FAR86889	NOT6-6L	85
29688465	NOT6-6L_FAR86889	NOT6-6L	110
29688466	NOT6-6L_FAR86889	NOT6-6L	174
29688467	NOT6-6L_FAR86889	NOT6-6L	71
29688468	NOT6-6L_FAR86889	NOT6-6L	55
29688469	NOT6-6L_FAR86889	NOT6-6L	94
29688470	NOT6-6L_FAR86889	NOT6-6L	86
29688471	NOT6-6L_FAR86889	NOT6-6L	155
29688472	NOT6-6L_FAR86889	NOT6-6L	103
29688473	NOT6-6L_FAR86889	NOT6-6L	47
29688474	NOT6-6L_FAR86889	NOT6-6L	97
29688475	NOT6-6L_FAR86889	NOT6-6L	43
29688476	NOT6-6L_FAR86889	NOT6-6L	63
29688477	NOT6-6L_FAR86889	NOT6-6L	34
29688478	NOT6-6L_FAR86889	NOT6-6L	143
29688479	NOT6-6L_FAR86889	NOT6-6L	114
29688480	NOT6-6L_FAR86889	NOT6-6L	128
29688481	NOT6-6L_FAR86889	NOT6-6L	151
29688482	NOT6-6L_FAR86889	NOT6-6L	100
29688483	NOT6-6L_FAR86889	NOT6-6L	40
29688484	NOT6-6L_FAR86889	NOT6-6L	65
29688485	NOT6-6L_FAR86889	NOT6-6L	30
29688486	NOT6-6L_FAR86889	NOT6-6L	113
29688487	NOT6-6L_FAR86889	NOT6-6L	92
29688488	NOT6-6L_FAR86889	NOT6-6L	139
29688489	NOT6-6L_FAR86889	NOT6-6L	62
29688490	NOT6-6L_FAR86889	NOT6-6L	221
29688491	NOT6-6L_FAR86889	NOT6-6L	140
29688492	NOT6-6L_FAR86889	NOT6-6L	138
29688493	NOT6-6L_FAR86889	NOT6-6L	84
29688494	NOT6-6L_FAR86889	NOT6-6L	87
29688495	NOT6-6L_FAR86889	NOT6-6L	44
29688496	NOT6-6L_FAR86889	NOT6-6L	113
29688497	NOT6-6L_FAR86889	NOT6-6L	81
29688498	NOT6-6L_FAR86889	NOT6-6L	156
29688499	NOT6-6L_FAR86889	NOT6-6L	89
29688500	NOT6-6L_FAR86889	NOT6-6L	114
29688501	NOT6-6L_FAR86889	NOT6-6L	126
29688502	NOT6-6L_FAR86889	NOT6-6L	82
29688503	NOT6-6L_FAR86889	NOT6-6L	52
29688504	NOT6-6L_FAR86889	NOT6-6L	125
29688505	NOT6-6L_FAR86889	NOT6-6L	137
29688506	NOT6-6L_FAR86889	NOT6-6L	122
29688507	NOT6-6L_FAR86889	NOT6-6L	33
29688508	NOT6-6L_FAR86889	NOT6-6L	103
29688509	NOT6-6L_FAR86889	NOT6-6L	100
29688510	NOT6-6L_FAR86889	NOT6-6L	102
29688511	NOT6-6L_FAR86889	NOT6-6L	129
29688512	NOT6-6L_FAR86889	NOT6-6L	55
29688513	NOT6-6L_FAR86889	NOT6-6L	112
29688514	NOT6-6L_FAR86889	NOT6-6L	52
29688515	NOT6-6L_FAR86889	NOT6-6L	149
29688516	NOT6-6L_FAR86889	NOT6-6L	164
29688517	NOT6-6L_FAR86889	NOT6-6L	72
29688518	NOT6-6L_FAR86889	NOT6-6L	66
29688519	NOT6-6L_FAR86889	NOT6-6L	146
29688520	NOT6-6L_FAR86889	NOT6-6L	101
29688521	NOT6-6L_FAR86889	NOT6-6L	87
29688522	NOT6-6L_FAR86889	NOT6-6L	159
29688523	NOT6-6L_FAR86889	NOT6-6L	58
29688524	NOT6-6L_FAR86889	NOT6-6L	49
29688525	NOT6-6L_FAR86889	NOT6-6L	78
29688526	NOT6-6L_FAR86889	NOT6-6L	105
29688527	NOT6-6L_FAR86889	NOT6-6L	119
29688528	NOT6-6L_FAR86889	NOT6-6L	109
29688529	NOT6-6L_FAR86889	NOT6-6L	67
29688530	NOT6-6L_FAR86889	NOT6-6L	71
29688531	NOT6-6L_FAR86889	NOT6-6L	147
29688532	NOT6-6L_FAR86889	NOT6-6L	92
29688533	NOT6-6L_FAR86889	NOT6-6L	107
29688534	NOT6-6L_FAR86889	NOT6-6L	173
29688535	NOT6-6L_FAR86889	NOT6-6L	135
29688536	NOT6-6L_FAR86889	NOT6-6L	124
29688537	NOT6-6L_FAR86889	NOT6-6L	140
29688538	NOT6-6L_FAR86889	NOT6-6L	52
29688539	NOT6-6L_FAR86889	NOT6-6L	131
29688540	NOT6-6L_FAR86889	NOT6-6L	144
29688541	NOT6-6L_FAR86889	NOT6-6L	72
29688542	NOT6-6L_FAR86889	NOT6-6L	44
29688543	NOT6-6L_FAR86889	NOT6-6L	132
29688544	NOT6-6L_FAR86889	NOT6-6L	89
29688545	NOT6-6L_FAR86889	NOT6-6L	92
29688546	NOT6-6L_FAR86889	NOT6-6L	78
29688547	NOT6-6L_FAR86889	NOT6-6L	72
29688548	NOT6-6L_FAR86889	NOT6-6L	65
29688549	NOT6-6L_FAR86889	NOT6-6L	123
29688550	NOT6-6L_FAR86889	NOT6-6L	71
29688551	NOT6-6L_FAR86889	NOT6-6L	47
29688552	NOT6-6L_FAR86889	NOT6-6L	121
29688553	NOT6-6L_FAR86889	NOT6-6L	67
29688554	NOT6-6L_FAR86889	NOT6-6L	97
29688555	NOT6-6L_FAR86889	NOT6-6L	52
29688556	NOT6-6L_FAR86889	NOT6-6L	134
29688557	NOT6-6L_FAR86889	NOT6-6L	45
29688558	NOT6-6L_FAR86889	NOT6-6L	119
29688559	NOT6-6L_FAR86889	NOT6-6L	68
29688560	NOT6-6L_FAR86889	NOT6-6L	106
29688561	NOT6-6L_FAR86889	NOT6-6L	42
29688562	NOT6-6L_FAR86889	NOT6-6L	89
29688563	NOT6-6L_FAR86889	NOT6-6L	76
29688564	NOT6-6L_FAR86889	NOT6-6L	112
29688565	NOT6-6L_FAR86889	NOT6-6L	164
29688566	NOT6-6L_FAR86889	NOT6-6L	107
29688567	NOT6-6L_FAR86889	NOT6-6L	122
29688568	NOT6-6L_FAR86889	NOT6-6L	135
29688569	NOT6-6L_FAR86889	NOT6-6L	66
29688570	NOT6-6L_FAR86889	NOT6-6L	103
29688571	NOT6-6L_FAR86889	NOT6-6L	28
29688572	NOT6-6L_FAR86889	NOT6-6L	74
29688573	NOT6-6L_FAR86889	NOT6-6L	89
29688574	NOT6-6L_FAR86889	NOT6-6L	99
29688575	NOT6-6L_FAR86889	NOT6-6L	97
29688576	NOT6-6L_FAR86889	NOT6-6L	263
29688577	NOT6-6L_FAR86889	NOT6-6L	108
29688578	NOT6-6L_FAR86889	NOT6-6L	70
29688579	NOT6-6L_FAR86889	NOT6-6L	77
29688580	NOT6-6L_FAR86889	NOT6-6L	139
29688581	NOT6-6L_FAR86889	NOT6-6L	117
29688582	NOT6-6L_FAR86889	NOT6-6L	109
29688583	NOT6-6L_FAR86889	NOT6-6L	115
29688584	NOT6-6L_FAR86889	NOT6-6L	105
29688585	NOT6-6L_FAR86889	NOT6-6L	100
29688586	NOT6-6L_FAR86889	NOT6-6L	86
29688587	NOT6-6L_FAR86889	NOT6-6L	114
29688588	NOT6-6L_FAR86889	NOT6-6L	65
29688589	NOT6-6L_FAR86889	NOT6-6L	25
29688590	NOT6-6L_FAR86889	NOT6-6L	72
29688591	NOT6-6L_FAR86889	NOT6-6L	82
29688592	NOT6-6L_FAR86889	NOT6-6L	140
29688593	NOT6-6L_FAR86889	NOT6-6L	46
29688594	NOT6-6L_FAR86889	NOT6-6L	98
29688595	NOT6-6L_FAR86889	NOT6-6L	33
29688596	NOT6-6L_FAR86889	NOT6-6L	86
29688597	NOT6-6L_FAR86889	NOT6-6L	43
29688598	NOT6-6L_FAR86889	NOT6-6L	103
29688599	NOT6-6L_FAR86889	NOT6-6L	52
29688600	NOT6-6L_FAR86889	NOT6-6L	53
29688601	NOT6-6L_FAR86889	NOT6-6L	77
29688602	NOT6-6L_FAR86889	NOT6-6L	159
29688603	NOT6-6L_FAR86889	NOT6-6L	229
29688604	NOT6-6L_FAR86889	NOT6-6L	73
29688605	NOT6-6L_FAR86889	NOT6-6L	124
29688606	NOT6-6L_FAR86889	NOT6-6L	43
29688607	NOT6-6L_FAR86889	NOT6-6L	48
29688608	NOT6-6L_FAR86889	NOT6-6L	81
29688609	NOT6-6L_FAR86889	NOT6-6L	49
29688610	NOT6-6L_FAR86889	NOT6-6L	77
29688611	NOT6-6L_FAR86889	NOT6-6L	60
29688612	NOT6-6L_FAR86889	NOT6-6L	65
29688613	NOT6-6L_FAR86889	NOT6-6L	102
29688614	NOT6-6L_FAR86889	NOT6-6L	99
29688615	NOT6-6L_FAR86889	NOT6-6L	135
29688616	NOT6-6L_FAR86889	NOT6-6L	67
29688617	NOT6-6L_FAR86889	NOT6-6L	64
29688618	NOT6-6L_FAR86889	NOT6-6L	93
29688619	NOT6-6L_FAR86889	NOT6-6L	154
29688620	NOT6-6L_FAR86889	NOT6-6L	183
29688621	NOT6-6L_FAR86889	NOT6-6L	55
29688622	NOT6-6L_FAR86889	NOT6-6L	74
29688623	NOT6-6L_FAR86889	NOT6-6L	95
29688624	NOT6-6L_FAR86889	NOT6-6L	153
29688625	NOT6-6L_FAR86889	NOT6-6L	102
29688626	NOT6-6L_FAR86889	NOT6-6L	82
29688627	NOT6-6L_FAR86889	NOT6-6L	85
29688628	NOT6-6L_FAR86889	NOT6-6L	76
29688629	NOT6-6L_FAR86889	NOT6-6L	22
29688630	NOT6-6L_FAR86889	NOT6-6L	140
29688631	NOT6-6L_FAR86889	NOT6-6L	52
29688632	NOT6-6L_FAR86889	NOT6-6L	34
29688633	NOT6-6L_FAR86889	NOT6-6L	103
29688634	NOT6-6L_FAR86889	NOT6-6L	61
29688635	NOT6-6L_FAR86889	NOT6-6L	112
29688636	NOT6-6L_FAR86889	NOT6-6L	142
29688637	NOT6-6L_FAR86889	NOT6-6L	79
29688638	NOT6-6L_FAR86889	NOT6-6L	120
29688639	NOT6-6L_FAR86889	NOT6-6L	79
29688640	NOT6-6L_FAR86889	NOT6-6L	57
29688641	NOT6-6L_FAR86889	NOT6-6L	101
29688642	NOT6-6L_FAR86889	NOT6-6L	84
29688643	NOT6-6L_FAR86889	NOT6-6L	80
29688644	NOT6-6L_FAR86889	NOT6-6L	157
29688645	NOT6-6L_FAR86889	NOT6-6L	38
29688646	NOT6-6L_FAR86889	NOT6-6L	64
29688647	NOT6-6L_FAR86889	NOT6-6L	105
29688648	NOT6-6L_FAR86889	NOT6-6L	45
29688649	NOT6-6L_FAR86889	NOT6-6L	41
29688650	NOT6-6L_FAR86889	NOT6-6L	95
29688651	NOT6-6L_FAR86889	NOT6-6L	149
29688652	NOT6-6L_FAR86889	NOT6-6L	124
29688653	NOT6-6L_FAR86889	NOT6-6L	176
29688654	NOT6-6L_FAR86889	NOT6-6L	91
29688655	NOT6-6L_FAR86889	NOT6-6L	130
29688656	NOT6-6L_FAR86889	NOT6-6L	85
29688657	NOT6-6L_FAR86889	NOT6-6L	44
29688658	NOT6-6L_FAR86889	NOT6-6L	64
29688659	NOT6-6L_FAR86889	NOT6-6L	96
29688660	NOT6-6L_FAR86889	NOT6-6L	61
29688661	NOT6-6L_FAR86889	NOT6-6L	106
29688662	NOT6-6L_FAR86889	NOT6-6L	119
29688663	NOT6-6L_FAR86889	NOT6-6L	59
29688664	NOT6-6L_FAR86889	NOT6-6L	81
29688665	NOT6-6L_FAR86889	NOT6-6L	79
29688666	NOT6-6L_FAR86889	NOT6-6L	83
29688667	NOT6-6L_FAR86889	NOT6-6L	66
29688668	NOT6-6L_FAR86889	NOT6-6L	124
29688669	NOT6-6L_FAR86889	NOT6-6L	102
29688670	NOT6-6L_FAR86889	NOT6-6L	74
29688671	NOT6-6L_FAR86889	NOT6-6L	99
29688672	NOT6-6L_FAR86889	NOT6-6L	161
29688673	NOT6-6L_FAR86889	NOT6-6L	78
29688674	NOT6-6L_FAR86889	NOT6-6L	74
29688675	NOT6-6L_FAR86889	NOT6-6L	68
29688676	NOT6-6L_FAR86889	NOT6-6L	173
29688677	NOT6-6L_FAR86889	NOT6-6L	87
29688678	NOT6-6L_FAR86889	NOT6-6L	90
29688679	NOT6-6L_FAR86889	NOT6-6L	115
29688680	NOT6-6L_FAR86889	NOT6-6L	84
29688681	NOT6-6L_FAR86889	NOT6-6L	75
29688682	NOT6-6L_FAR86889	NOT6-6L	73
29688683	NOT6-6L_FAR86889	NOT6-6L	76
29688684	NOT6-6L_FAR86889	NOT6-6L	84
29688685	NOT6-6L_FAR86889	NOT6-6L	16
29688686	NOT6-6L_FAR86889	NOT6-6L	141
29688687	NOT6-6L_FAR86889	NOT6-6L	54
29688688	NOT6-6L_FAR86889	NOT6-6L	122
29688689	NOT6-6L_FAR86889	NOT6-6L	69
29688690	NOT6-6L_FAR86889	NOT6-6L	94
29688691	NOT6-6L_FAR86889	NOT6-6L	65
29688692	NOT6-6L_FAR86889	NOT6-6L	150
29688693	NOT6-6L_FAR86889	NOT6-6L	137
29688694	NOT6-6L_FAR86889	NOT6-6L	118
29688695	NOT6-6L_FAR86889	NOT6-6L	76
29688696	NOT6-6L_FAR86889	NOT6-6L	70
29688697	NOT6-6L_FAR86889	NOT6-6L	146
29688698	NOT6-6L_FAR86889	NOT6-6L	90
29688699	NOT6-6L_FAR86889	NOT6-6L	160
29688700	NOT6-6L_FAR86889	NOT6-6L	62
29688701	NOT6-6L_FAR86889	NOT6-6L	159
29688702	NOT6-6L_FAR86889	NOT6-6L	124
29688703	NOT6-6L_FAR86889	NOT6-6L	48
29688704	NOT6-6L_FAR86889	NOT6-6L	169
29688705	NOT6-6L_FAR86889	NOT6-6L	34
29688706	NOT6-6L_FAR86889	NOT6-6L	73
29688707	NOT6-6L_FAR86889	NOT6-6L	164
29688708	NOT6-6L_FAR86889	NOT6-6L	6
29688709	NOT6-6L_FAR86889	NOT6-6L	148
29688710	NOT6-6L_FAR86889	NOT6-6L	67
29688711	NOT6-6L_FAR86889	NOT6-6L	240
29688712	NOT6-6L_FAR86889	NOT6-6L	114
29688713	NOT6-6L_FAR86889	NOT6-6L	90
29688714	NOT6-6L_FAR86889	NOT6-6L	146
29688715	NOT6-6L_FAR86889	NOT6-6L	77
29688716	NOT6-6L_FAR86889	NOT6-6L	67
29688717	NOT6-6L_FAR86889	NOT6-6L	128
29688718	NOT6-6L_FAR86889	NOT6-6L	126
29688719	NOT6-6L_FAR86889	NOT6-6L	105
29688720	NOT6-6L_FAR86889	NOT6-6L	61
29688721	NOT6-6L_FAR86889	NOT6-6L	107
29688722	NOT6-6L_FAR86889	NOT6-6L	135
29688723	NOT6-6L_FAR86889	NOT6-6L	135
29688724	NOT6-6L_FAR86889	NOT6-6L	79
29688725	NOT6-6L_FAR86889	NOT6-6L	122
29688726	NOT6-6L_FAR86889	NOT6-6L	59
29688727	NOT6-6L_FAR86889	NOT6-6L	82
29688728	NOT6-6L_FAR86889	NOT6-6L	78
29688729	NOT6-6L_FAR86889	NOT6-6L	114
29688730	NOT6-6L_FAR86889	NOT6-6L	295
29688731	NOT6-6L_FAR86889	NOT6-6L	103
29688732	NOT6-6L_FAR86889	NOT6-6L	160
29688733	NOT6-6L_FAR86889	NOT6-6L	122
29688734	NOT6-6L_FAR86889	NOT6-6L	89
29688735	NOT6-6L_FAR86889	NOT6-6L	115
29688736	NOT6-6L_FAR86889	NOT6-6L	44
29688737	NOT6-6L_FAR86889	NOT6-6L	100
29688738	NOT6-6L_FAR86889	NOT6-6L	73
29688739	NOT6-6L_FAR86889	NOT6-6L	122
29688740	NOT6-6L_FAR86889	NOT6-6L	188
29688741	NOT6-6L_FAR86889	NOT6-6L	87
29688742	NOT6-6L_FAR86889	NOT6-6L	119
29688743	NOT6-6L_FAR86889	NOT6-6L	82
29688744	NOT6-6L_FAR86889	NOT6-6L	119
29688745	NOT6-6L_FAR86889	NOT6-6L	147
29688746	NOT6-6L_FAR86889	NOT6-6L	75
29688747	NOT6-6L_FAR86889	NOT6-6L	133
29688748	NOT6-6L_FAR86889	NOT6-6L	58
29688749	NOT6-6L_FAR86889	NOT6-6L	86
29688750	NOT6-6L_FAR86889	NOT6-6L	81
29688751	NOT6-6L_FAR86889	NOT6-6L	53
29688752	NOT6-6L_FAR86889	NOT6-6L	126
29688753	NOT6-6L_FAR86889	NOT6-6L	77
29688754	NOT6-6L_FAR86889	NOT6-6L	45
29688755	NOT6-6L_FAR86889	NOT6-6L	57
29688756	NOT6-6L_FAR86889	NOT6-6L	49
29688757	NOT6-6L_FAR86889	NOT6-6L	92
29688758	NOT6-6L_FAR86889	NOT6-6L	93
29688759	NOT6-6L_FAR86889	NOT6-6L	34
29688760	NOT6-6L_FAR86889	NOT6-6L	129
29688761	NOT6-6L_FAR86889	NOT6-6L	72
29688762	NOT6-6L_FAR86889	NOT6-6L	67
29688763	NOT6-6L_FAR86889	NOT6-6L	83
29688764	NOT6-6L_FAR86889	NOT6-6L	50
29688765	NOT6-6L_FAR86889	NOT6-6L	54
29688766	NOT6-6L_FAR86889	NOT6-6L	32
29688767	NOT6-6L_FAR86889	NOT6-6L	112
29688768	NOT6-6L_FAR86889	NOT6-6L	121
29688769	NOT6-6L_FAR86889	NOT6-6L	68
29688770	NOT6-6L_FAR86889	NOT6-6L	182
29688771	NOT6-6L_FAR86889	NOT6-6L	98
29688772	NOT6-6L_FAR86889	NOT6-6L	129
29688773	NOT6-6L_FAR86889	NOT6-6L	39
29688774	NOT6-6L_FAR86889	NOT6-6L	220
29688775	NOT6-6L_FAR86889	NOT6-6L	74
29688776	NOT6-6L_FAR86889	NOT6-6L	66
29688777	NOT6-6L_FAR86889	NOT6-6L	133
29688778	NOT6-6L_FAR86889	NOT6-6L	113
29688779	NOT6-6L_FAR86889	NOT6-6L	93
29688780	NOT6-6L_FAR86889	NOT6-6L	87
29688781	NOT6-6L_FAR86889	NOT6-6L	141
29688782	NOT6-6L_FAR86889	NOT6-6L	115
29688783	NOT6-6L_FAR86889	NOT6-6L	124
29688784	NOT6-6L_FAR86889	NOT6-6L	58
29688785	NOT6-6L_FAR86889	NOT6-6L	53
29688786	NOT6-6L_FAR86889	NOT6-6L	87
29688787	NOT6-6L_FAR86889	NOT6-6L	286
29688788	NOT6-6L_FAR86889	NOT6-6L	53
29688789	NOT6-6L_FAR86889	NOT6-6L	133
29688790	NOT6-6L_FAR86889	NOT6-6L	20
29688791	NOT6-6L_FAR86889	NOT6-6L	37
29688792	NOT6-6L_FAR86889	NOT6-6L	104
29688793	NOT6-6L_FAR86889	NOT6-6L	134
29688794	NOT6-6L_FAR86889	NOT6-6L	83
29688795	NOT6-6L_FAR86889	NOT6-6L	97
29688796	NOT6-6L_FAR86889	NOT6-6L	155
29688797	NOT6-6L_FAR86889	NOT6-6L	66
29688798	NOT6-6L_FAR86889	NOT6-6L	126
29688799	NOT6-6L_FAR86889	NOT6-6L	134
29688800	NOT6-6L_FAR86889	NOT6-6L	142
29688801	NOT6-6L_FAR86889	NOT6-6L	60
29688802	NOT6-6L_FAR86889	NOT6-6L	70
29688803	NOT6-6L_FAR86889	NOT6-6L	62
29688804	NOT6-6L_FAR86889	NOT6-6L	142
29688805	NOT6-6L_FAR86889	NOT6-6L	67
29688806	NOT6-6L_FAR86889	NOT6-6L	134
29688807	NOT6-6L_FAR86889	NOT6-6L	40
29688808	NOT6-6L_FAR86889	NOT6-6L	150
29688809	NOT6-6L_FAR86889	NOT6-6L	104
29688810	NOT6-6L_FAR86889	NOT6-6L	65
29688811	NOT6-6L_FAR86889	NOT6-6L	146
29688812	NOT6-6L_FAR86889	NOT6-6L	30
29688813	NOT6-6L_FAR86889	NOT6-6L	125
29688814	NOT6-6L_FAR86889	NOT6-6L	45
29688815	NOT6-6L_FAR86889	NOT6-6L	107
29688816	NOT6-6L_FAR86889	NOT6-6L	50
29688817	NOT6-6L_FAR86889	NOT6-6L	103
29688818	NOT6-6L_FAR86889	NOT6-6L	110
29688819	NOT6-6L_FAR86889	NOT6-6L	148
29688820	NOT6-6L_FAR86889	NOT6-6L	79
29688821	NOT6-6L_FAR86889	NOT6-6L	185
29688822	NOT6-6L_FAR86889	NOT6-6L	82
29688823	NOT6-6L_FAR86889	NOT6-6L	85
29688824	NOT6-6L_FAR86889	NOT6-6L	28
29688825	NOT6-6L_FAR86889	NOT6-6L	162
29688826	NOT6-6L_FAR86889	NOT6-6L	76
29688827	NOT6-6L_FAR86889	NOT6-6L	49
29688828	NOT6-6L_FAR86889	NOT6-6L	87
29688829	NOT6-6L_FAR86889	NOT6-6L	39
29688830	NOT6-6L_FAR86889	NOT6-6L	101
29688831	NOT6-6L_FAR86889	NOT6-6L	124
29688832	NOT6-6L_FAR86889	NOT6-6L	123
29688833	NOT6-6L_FAR86889	NOT6-6L	82
29688834	NOT6-6L_FAR86889	NOT6-6L	83
29688835	NOT6-6L_FAR86889	NOT6-6L	101
29688836	NOT6-6L_FAR86889	NOT6-6L	38
29688837	NOT6-6L_FAR86889	NOT6-6L	87
29688838	NOT6-6L_FAR86889	NOT6-6L	52
29688839	NOT6-6L_FAR86889	NOT6-6L	158
29688840	NOT6-6L_FAR86889	NOT6-6L	113
29688841	NOT6-6L_FAR86889	NOT6-6L	61
29688842	NOT6-6L_FAR86889	NOT6-6L	109
29688843	NOT6-6L_FAR86889	NOT6-6L	124
29688844	NOT6-6L_FAR86889	NOT6-6L	50
29688845	NOT6-6L_FAR86889	NOT6-6L	106
29688846	NOT6-6L_FAR86889	NOT6-6L	128
29688847	NOT6-6L_FAR86889	NOT6-6L	103
29688848	NOT6-6L_FAR86889	NOT6-6L	91
29688849	NOT6-6L_FAR86889	NOT6-6L	123
29688850	NOT6-6L_FAR86889	NOT6-6L	48
29688851	NOT6-6L_FAR86889	NOT6-6L	111
29688852	NOT6-6L_FAR86889	NOT6-6L	213
29688853	NOT6-6L_FAR86889	NOT6-6L	154
29688854	NOT6-6L_FAR86889	NOT6-6L	41
29688855	NOT6-6L_FAR86889	NOT6-6L	44
29688856	NOT6-6L_FAR86889	NOT6-6L	131
29688857	NOT6-6L_FAR86889	NOT6-6L	95
29688858	NOT6-6L_FAR86889	NOT6-6L	80
29688859	NOT6-6L_FAR86889	NOT6-6L	67
29688860	NOT6-6L_FAR86889	NOT6-6L	110
29688861	NOT6-6L_FAR86889	NOT6-6L	93
29688862	NOT6-6L_FAR86889	NOT6-6L	42
29688863	NOT6-6L_FAR86889	NOT6-6L	73
29688864	NOT6-6L_FAR86889	NOT6-6L	118
29688865	NOT6-6L_FAR86889	NOT6-6L	37
29688866	NOT6-6L_FAR86889	NOT6-6L	41
29688867	NOT6-6L_FAR86889	NOT6-6L	134
29688868	NOT6-6L_FAR86889	NOT6-6L	118
29688869	NOT6-6L_FAR86889	NOT6-6L	139
29688870	NOT6-6L_FAR86889	NOT6-6L	85
29688871	NOT6-6L_FAR86889	NOT6-6L	79
29688872	NOT6-6L_FAR86889	NOT6-6L	71
29688873	NOT6-6L_FAR86889	NOT6-6L	138
29688874	NOT6-6L_FAR86889	NOT6-6L	67
29688875	NOT6-6L_FAR86889	NOT6-6L	211
29688876	NOT6-6L_FAR86889	NOT6-6L	142
29688877	NOT6-6L_FAR86889	NOT6-6L	169
29688878	NOT6-6L_FAR86889	NOT6-6L	69
29688879	NOT6-6L_FAR86889	NOT6-6L	140
29688880	NOT6-6L_FAR86889	NOT6-6L	130
29688881	NOT6-6L_FAR86889	NOT6-6L	132
29688882	NOT6-6L_FAR86889	NOT6-6L	83
29688883	NOT6-6L_FAR86889	NOT6-6L	121
29688884	NOT6-6L_FAR86889	NOT6-6L	65
29688885	NOT6-6L_FAR86889	NOT6-6L	63
29688886	NOT6-6L_FAR86889	NOT6-6L	51
29688887	NOT6-6L_FAR86889	NOT6-6L	49
29688888	NOT6-6L_FAR86889	NOT6-6L	44
29688889	NOT6-6L_FAR86889	NOT6-6L	143
29688890	NOT6-6L_FAR86889	NOT6-6L	146
29688891	NOT6-6L_FAR86889	NOT6-6L	139
29688892	NOT6-6L_FAR86889	NOT6-6L	74
29688893	NOT6-6L_FAR86889	NOT6-6L	79
29688894	NOT6-6L_FAR86889	NOT6-6L	46
29688895	NOT6-6L_FAR86889	NOT6-6L	90
29688896	NOT6-6L_FAR86889	NOT6-6L	135
29688897	NOT6-6L_FAR86889	NOT6-6L	88
29688898	NOT6-6L_FAR86889	NOT6-6L	67
29688899	NOT6-6L_FAR86889	NOT6-6L	81
29688900	NOT6-6L_FAR86889	NOT6-6L	97
29688901	NOT6-6L_FAR86889	NOT6-6L	78
29688902	NOT6-6L_FAR86889	NOT6-6L	94
29688903	NOT6-6L_FAR86889	NOT6-6L	139
29688904	NOT6-6L_FAR86889	NOT6-6L	97
29688905	NOT6-6L_FAR86889	NOT6-6L	65
29688906	NOT6-6L_FAR86889	NOT6-6L	109
29688907	NOT6-6L_FAR86889	NOT6-6L	58
29688908	NOT6-6L_FAR86889	NOT6-6L	68
29688909	NOT6-6L_FAR86889	NOT6-6L	98
29688910	NOT6-6L_FAR86889	NOT6-6L	75
29688911	NOT6-6L_FAR86889	NOT6-6L	134
29688912	NOT6-6L_FAR86889	NOT6-6L	179
29688913	NOT6-6L_FAR86889	NOT6-6L	105
29688914	NOT6-6L_FAR86889	NOT6-6L	43
29688915	NOT6-6L_FAR86889	NOT6-6L	98
29688916	NOT6-6L_FAR86889	NOT6-6L	110
29688917	NOT6-6L_FAR86889	NOT6-6L	139
29688918	NOT6-6L_FAR86889	NOT6-6L	156
29688919	NOT6-6L_FAR86889	NOT6-6L	78
29688920	NOT6-6L_FAR86889	NOT6-6L	109
29688921	NOT6-6L_FAR86889	NOT6-6L	52
29688922	NOT6-6L_FAR86889	NOT6-6L	103
29688923	NOT6-6L_FAR86889	NOT6-6L	90
29688924	NOT6-6L_FAR86889	NOT6-6L	176
29688925	NOT6-6L_FAR86889	NOT6-6L	98
29688926	NOT6-6L_FAR86889	NOT6-6L	113
29688927	NOT6-6L_FAR86889	NOT6-6L	120
29688928	NOT6-6L_FAR86889	NOT6-6L	121
29688929	NOT6-6L_FAR86889	NOT6-6L	114
29688930	NOT6-6L_FAR86889	NOT6-6L	85
29688931	NOT6-6L_FAR86889	NOT6-6L	145
29688932	NOT6-6L_FAR86889	NOT6-6L	19
29688933	NOT6-6L_FAR86889	NOT6-6L	78
29688934	NOT6-6L_FAR86889	NOT6-6L	62
29688935	NOT6-6L_FAR86889	NOT6-6L	28
29688936	NOT6-6L_FAR86889	NOT6-6L	43
29688937	NOT6-6L_FAR86889	NOT6-6L	89
29688938	NOT6-6L_FAR86889	NOT6-6L	140
29688939	NOT6-6L_FAR86889	NOT6-6L	113
29688940	NOT6-6L_FAR86889	NOT6-6L	106
29688941	NOT6-6L_FAR86889	NOT6-6L	79
29688942	NOT6-6L_FAR86889	NOT6-6L	57
29688943	NOT6-6L_FAR86889	NOT6-6L	107
29688944	NOT6-6L_FAR86889	NOT6-6L	82
29688945	NOT6-6L_FAR86889	NOT6-6L	108
29688946	NOT6-6L_FAR86889	NOT6-6L	97
29688947	NOT6-6L_FAR86889	NOT6-6L	111
29688948	NOT6-6L_FAR86889	NOT6-6L	57
29688949	NOT6-6L_FAR86889	NOT6-6L	138
29688950	NOT6-6L_FAR86889	NOT6-6L	99
29688951	NOT6-6L_FAR86889	NOT6-6L	58
29688952	NOT6-6L_FAR86889	NOT6-6L	61
29688953	NOT6-6L_FAR86889	NOT6-6L	138
29688954	NOT6-6L_FAR86889	NOT6-6L	173
29688955	NOT6-6L_FAR86889	NOT6-6L	88
29688956	NOT6-6L_FAR86889	NOT6-6L	123
29688957	NOT6-6L_FAR86889	NOT6-6L	270
29688958	NOT6-6L_FAR86889	NOT6-6L	68
29688959	NOT6-6L_FAR86889	NOT6-6L	74
29688960	NOT6-6L_FAR86889	NOT6-6L	135
29688961	NOT6-6L_FAR86889	NOT6-6L	137
29688962	NOT6-6L_FAR86889	NOT6-6L	96
29688963	NOT6-6L_FAR86889	NOT6-6L	49
29688964	NOT6-6L_FAR86889	NOT6-6L	128
29688965	NOT6-6L_FAR86889	NOT6-6L	127
29688966	NOT6-6L_FAR86889	NOT6-6L	89
29688967	NOT6-6L_FAR86889	NOT6-6L	79
29688968	NOT6-6L_FAR86889	NOT6-6L	213
29688969	NOT6-6L_FAR86889	NOT6-6L	99
29688970	NOT6-6L_FAR86889	NOT6-6L	87
29688971	NOT6-6L_FAR86889	NOT6-6L	129
29688972	NOT6-6L_FAR86889	NOT6-6L	97
29688973	NOT6-6L_FAR86889	NOT6-6L	143
29688974	NOT6-6L_FAR86889	NOT6-6L	81
29688975	NOT6-6L_FAR86889	NOT6-6L	90
29688976	NOT6-6L_FAR86889	NOT6-6L	51
29688977	NOT6-6L_FAR86889	NOT6-6L	130
29688978	NOT6-6L_FAR86889	NOT6-6L	110
29688979	NOT6-6L_FAR86889	NOT6-6L	125
29688980	NOT6-6L_FAR86889	NOT6-6L	88
29688981	NOT6-6L_FAR86889	NOT6-6L	43
29688982	NOT6-6L_FAR86889	NOT6-6L	40
29688983	NOT6-6L_FAR86889	NOT6-6L	117
29688984	NOT6-6L_FAR86889	NOT6-6L	118
29688985	NOT6-6L_FAR86889	NOT6-6L	83
29688986	NOT6-6L_FAR86889	NOT6-6L	106
29688987	NOT6-6L_FAR86889	NOT6-6L	92
29688988	NOT6-6L_FAR86889	NOT6-6L	171
29688989	NOT6-6L_FAR86889	NOT6-6L	176
29688990	NOT6-6L_FAR86889	NOT6-6L	50
29688991	NOT6-6L_FAR86889	NOT6-6L	95
29688992	NOT6-6L_FAR86889	NOT6-6L	8
29688993	NOT6-6L_FAR86889	NOT6-6L	76
29688994	NOT6-6L_FAR86889	NOT6-6L	109
29688995	NOT6-6L_FAR86889	NOT6-6L	178
29688996	NOT6-6L_FAR86889	NOT6-6L	143
29688997	NOT6-6L_FAR86889	NOT6-6L	119
29688998	NOT6-6L_FAR86889	NOT6-6L	79
29688999	NOT6-6L_FAR86889	NOT6-6L	143
29689000	NOT6-6L_FAR86889	NOT6-6L	115
29689001	NOT6-6L_FAR86889	NOT6-6L	46
29689002	NOT6-6L_FAR86889	NOT6-6L	115
29689003	NOT6-6L_FAR86889	NOT6-6L	131
29689004	NOT6-6L_FAR86889	NOT6-6L	55
29689005	NOT6-6L_FAR86889	NOT6-6L	42
29689006	NOT6-6L_FAR86889	NOT6-6L	68
29689007	NOT6-6L_FAR86889	NOT6-6L	148
29689008	NOT6-6L_FAR86889	NOT6-6L	32
29689009	NOT6-6L_FAR86889	NOT6-6L	122
29689010	NOT6-6L_FAR86889	NOT6-6L	132
29689011	NOT6-6L_FAR86889	NOT6-6L	126
29689012	NOT6-6L_FAR86889	NOT6-6L	61
29689013	NOT6-6L_FAR86889	NOT6-6L	123
29689014	NOT6-6L_FAR86889	NOT6-6L	181
29689015	NOT6-6L_FAR86889	NOT6-6L	245
29689016	NOT6-6L_FAR86889	NOT6-6L	59
29689017	NOT6-6L_FAR86889	NOT6-6L	126
29689018	NOT6-6L_FAR86889	NOT6-6L	125
29689019	NOT6-6L_FAR86889	NOT6-6L	142
29689020	NOT6-6L_FAR86889	NOT6-6L	140
29689021	NOT6-6L_FAR86889	NOT6-6L	67
29689022	NOT6-6L_FAR86889	NOT6-6L	139
29689023	NOT6-6L_FAR86889	NOT6-6L	39
29689024	NOT6-6L_FAR86889	NOT6-6L	140
29689025	NOT6-6L_FAR86889	NOT6-6L	147
29689026	NOT6-6L_FAR86889	NOT6-6L	161
29689027	NOT6-6L_FAR86889	NOT6-6L	98
29689028	NOT6-6L_FAR86889	NOT6-6L	92
29689029	NOT6-6L_FAR86889	NOT6-6L	86
29689030	NOT6-6L_FAR86889	NOT6-6L	120
29689031	NOT6-6L_FAR86889	NOT6-6L	112
29689032	NOT6-6L_FAR86889	NOT6-6L	101
29689033	NOT6-6L_FAR86889	NOT6-6L	150
29689034	NOT6-6L_FAR86889	NOT6-6L	32
29689035	NOT6-6L_FAR86889	NOT6-6L	26
29689036	NOT6-6L_FAR86889	NOT6-6L	97
29689037	NOT6-6L_FAR86889	NOT6-6L	158
29689038	NOT6-6L_FAR86889	NOT6-6L	101
29689039	NOT6-6L_FAR86889	NOT6-6L	82
29689040	NOT6-6L_FAR86889	NOT6-6L	151
29689041	NOT6-6L_FAR86889	NOT6-6L	143
29689042	NOT6-6L_FAR86889	NOT6-6L	82
29689043	NOT6-6L_FAR86889	NOT6-6L	161
29689044	NOT6-6L_FAR86889	NOT6-6L	58
29689045	NOT6-6L_FAR86889	NOT6-6L	81
29689046	NOT6-6L_FAR86889	NOT6-6L	112
29689047	NOT6-6L_FAR86889	NOT6-6L	88
29689048	NOT6-6L_FAR86889	NOT6-6L	155
29689049	NOT6-6L_FAR86889	NOT6-6L	169
29689050	NOT6-6L_FAR86889	NOT6-6L	173
29689051	NOT6-6L_FAR86889	NOT6-6L	73
29689052	NOT6-6L_FAR86889	NOT6-6L	88
29689053	NOT6-6L_FAR86889	NOT6-6L	131
29689054	NOT6-6L_FAR86889	NOT6-6L	101
29689055	NOT6-6L_FAR86889	NOT6-6L	95
29689056	NOT6-6L_FAR86889	NOT6-6L	147
29689057	NOT6-6L_FAR86889	NOT6-6L	175
29689058	NOT6-6L_FAR86889	NOT6-6L	79
29689059	NOT6-6L_FAR86889	NOT6-6L	82
29689060	NOT6-6L_FAR86889	NOT6-6L	50
29689061	NOT6-6L_FAR86889	NOT6-6L	74
29689062	NOT6-6L_FAR86889	NOT6-6L	94
29689063	NOT6-6L_FAR86889	NOT6-6L	138
29689064	NOT6-6L_FAR86889	NOT6-6L	39
29689065	NOT6-6L_FAR86889	NOT6-6L	73
29689066	NOT6-6L_FAR86889	NOT6-6L	111
29689067	NOT6-6L_FAR86889	NOT6-6L	75
29689068	NOT6-6L_FAR86889	NOT6-6L	91
29689069	NOT6-6L_FAR86889	NOT6-6L	103
29689070	NOT6-6L_FAR86889	NOT6-6L	146
29689071	NOT6-6L_FAR86889	NOT6-6L	84
29689072	NOT6-6L_FAR86889	NOT6-6L	134
29689073	NOT6-6L_FAR86889	NOT6-6L	68
29689074	NOT6-6L_FAR86889	NOT6-6L	157
29689075	NOT6-6L_FAR86889	NOT6-6L	137
29689076	NOT6-6L_FAR86889	NOT6-6L	87
29689077	NOT6-6L_FAR86889	NOT6-6L	104
29689078	NOT6-6L_FAR86889	NOT6-6L	61
29689079	NOT6-6L_FAR86889	NOT6-6L	65
29689080	NOT6-6L_FAR86889	NOT6-6L	83
29689081	NOT6-6L_FAR86889	NOT6-6L	100
29689082	NOT6-6L_FAR86889	NOT6-6L	109
29689083	NOT6-6L_FAR86889	NOT6-6L	125
29689084	NOT6-6L_FAR86889	NOT6-6L	117
29689085	NOT6-6L_FAR86889	NOT6-6L	30
29689086	NOT6-6L_FAR86889	NOT6-6L	265
29689087	NOT6-6L_FAR86889	NOT6-6L	89
29689088	NOT6-6L_FAR86889	NOT6-6L	102
29689089	NOT6-6L_FAR86889	NOT6-6L	112
29689090	NOT6-6L_FAR86889	NOT6-6L	41
29689091	NOT6-6L_FAR86889	NOT6-6L	272
29689092	NOT6-6L_FAR86889	NOT6-6L	28
29689093	NOT6-6L_FAR86889	NOT6-6L	53
29689094	NOT6-6L_FAR86889	NOT6-6L	70
29689095	NOT6-6L_FAR86889	NOT6-6L	59
29689096	NOT6-6L_FAR86889	NOT6-6L	127
29689097	NOT6-6L_FAR86889	NOT6-6L	79
29689098	NOT6-6L_FAR86889	NOT6-6L	77
29689099	NOT6-6L_FAR86889	NOT6-6L	126
29689100	NOT6-6L_FAR86889	NOT6-6L	78
29689101	NOT6-6L_FAR86889	NOT6-6L	68
29689102	NOT6-6L_FAR86889	NOT6-6L	66
29689103	NOT6-6L_FAR86889	NOT6-6L	52
29689104	NOT6-6L_FAR86889	NOT6-6L	68
29689105	NOT6-6L_FAR86889	NOT6-6L	121
29689106	NOT6-6L_FAR86889	NOT6-6L	191
29689107	NOT6-6L_FAR86889	NOT6-6L	53
29689108	NOT6-6L_FAR86889	NOT6-6L	94
29689109	NOT6-6L_FAR86889	NOT6-6L	43
29689110	NOT6-6L_FAR86889	NOT6-6L	26
29689111	NOT6-6L_FAR86889	NOT6-6L	134
29689112	NOT6-6L_FAR86889	NOT6-6L	28
29689113	NOT6-6L_FAR86889	NOT6-6L	101
29689114	NOT6-6L_FAR86889	NOT6-6L	84
29689115	NOT6-6L_FAR86889	NOT6-6L	124
29689116	NOT6-6L_FAR86889	NOT6-6L	121
29689117	NOT6-6L_FAR86889	NOT6-6L	112
29689118	NOT6-6L_FAR86889	NOT6-6L	77
29689119	NOT6-6L_FAR86889	NOT6-6L	70
29689120	NOT6-6L_FAR86889	NOT6-6L	177
29689121	NOT6-6L_FAR86889	NOT6-6L	93
29689122	NOT6-6L_FAR86889	NOT6-6L	61
29689123	NOT6-6L_FAR86889	NOT6-6L	101
29689124	NOT6-6L_FAR86889	NOT6-6L	28
29689125	NOT6-6L_FAR86889	NOT6-6L	73
29689126	NOT6-6L_FAR86889	NOT6-6L	63
29689127	NOT6-6L_FAR86889	NOT6-6L	57
29689128	NOT6-6L_FAR86889	NOT6-6L	54
29689129	NOT6-6L_FAR86889	NOT6-6L	101
29689130	NOT6-6L_FAR86889	NOT6-6L	112
29689131	NOT6-6L_FAR86889	NOT6-6L	137
29689132	NOT6-6L_FAR86889	NOT6-6L	123
29689133	NOT6-6L_FAR86889	NOT6-6L	130
29689134	NOT6-6L_FAR86889	NOT6-6L	110
29689135	NOT6-6L_FAR86889	NOT6-6L	176
29689136	NOT6-6L_FAR86889	NOT6-6L	84
29689137	NOT6-6L_FAR86889	NOT6-6L	58
29689138	NOT6-6L_FAR86889	NOT6-6L	126
29689139	NOT6-6L_FAR86889	NOT6-6L	54
29689140	NOT6-6L_FAR86889	NOT6-6L	116
29689141	NOT6-6L_FAR86889	NOT6-6L	113
29689142	NOT6-6L_FAR86889	NOT6-6L	64
29689143	NOT6-6L_FAR86889	NOT6-6L	73
29689144	NOT6-6L_FAR86889	NOT6-6L	69
29689145	NOT6-6L_FAR86889	NOT6-6L	111
29689146	NOT6-6L_FAR86889	NOT6-6L	71
29689147	NOT6-6L_FAR86889	NOT6-6L	97
29689148	NOT6-6L_FAR86889	NOT6-6L	95
29689149	NOT6-6L_FAR86889	NOT6-6L	71
29689150	NOT6-6L_FAR86889	NOT6-6L	102
29689151	NOT6-6L_FAR86889	NOT6-6L	77
29689152	NOT6-6L_FAR86889	NOT6-6L	92
29689153	NOT6-6L_FAR86889	NOT6-6L	130
29689154	NOT6-6L_FAR86889	NOT6-6L	54
29689155	NOT6-6L_FAR86889	NOT6-6L	219
29689156	NOT6-6L_FAR86889	NOT6-6L	95
29689157	NOT6-6L_FAR86889	NOT6-6L	106
29689158	NOT6-6L_FAR86889	NOT6-6L	111
29689159	NOT6-6L_FAR86889	NOT6-6L	201
29689160	NOT6-6L_FAR86889	NOT6-6L	152
29689161	NOT6-6L_FAR86889	NOT6-6L	54
29689162	NOT6-6L_FAR86889	NOT6-6L	30
29689163	NOT6-6L_FAR86889	NOT6-6L	201
29689164	NOT6-6L_FAR86889	NOT6-6L	93
29689165	NOT6-6L_FAR86889	NOT6-6L	70
29689166	NOT6-6L_FAR86889	NOT6-6L	160
29689167	NOT6-6L_FAR86889	NOT6-6L	85
29689168	NOT6-6L_FAR86889	NOT6-6L	58
29689169	NOT6-6L_FAR86889	NOT6-6L	81
29689170	NOT6-6L_FAR86889	NOT6-6L	171
29689171	NOT6-6L_FAR86889	NOT6-6L	116
29689172	NOT6-6L_FAR86889	NOT6-6L	23
29689173	NOT6-6L_FAR86889	NOT6-6L	138
29689174	NOT6-6L_FAR86889	NOT6-6L	214
29689175	NOT6-6L_FAR86889	NOT6-6L	74
29689176	NOT6-6L_FAR86889	NOT6-6L	142
29689177	NOT6-6L_FAR86889	NOT6-6L	128
29689178	NOT6-6L_FAR86889	NOT6-6L	102
29689179	NOT6-6L_FAR86889	NOT6-6L	156
29689180	NOT6-6L_FAR86889	NOT6-6L	118
29689181	NOT6-6L_FAR86889	NOT6-6L	61
29689182	NOT6-6L_FAR86889	NOT6-6L	159
29689183	NOT6-6L_FAR86889	NOT6-6L	86
29689184	NOT6-6L_FAR86889	NOT6-6L	61
29689185	NOT6-6L_FAR86889	NOT6-6L	176
29689186	NOT6-6L_FAR86889	NOT6-6L	121
29689187	NOT6-6L_FAR86889	NOT6-6L	96
29689188	NOT6-6L_FAR86889	NOT6-6L	64
29689189	NOT6-6L_FAR86889	NOT6-6L	120
29689190	NOT6-6L_FAR86889	NOT6-6L	55
29689191	NOT6-6L_FAR86889	NOT6-6L	181
29689192	NOT6-6L_FAR86889	NOT6-6L	167
29689193	NOT6-6L_FAR86889	NOT6-6L	69
29689194	NOT6-6L_FAR86889	NOT6-6L	142
29689195	NOT6-6L_FAR86889	NOT6-6L	169
29689196	NOT6-6L_FAR86889	NOT6-6L	109
29689197	NOT6-6L_FAR86889	NOT6-6L	57
29689198	NOT6-6L_FAR86889	NOT6-6L	78
29689199	NOT6-6L_FAR86889	NOT6-6L	105
29689200	NOT6-6L_FAR86889	NOT6-6L	179
29689201	NOT6-6L_FAR86889	NOT6-6L	126
29689202	NOT6-6L_FAR86889	NOT6-6L	73
29689203	NOT6-6L_FAR86889	NOT6-6L	27
29689204	NOT6-6L_FAR86889	NOT6-6L	114
29689205	NOT6-6L_FAR86889	NOT6-6L	33
29689206	NOT6-6L_FAR86889	NOT6-6L	16
29689207	NOT6-6L_FAR86889	NOT6-6L	120
29689208	NOT6-6L_FAR86889	NOT6-6L	46
29689209	NOT6-6L_FAR86889	NOT6-6L	67
29689210	NOT6-6L_FAR86889	NOT6-6L	48
29689211	NOT6-6L_FAR86889	NOT6-6L	92
29689212	NOT6-6L_FAR86889	NOT6-6L	50
29689213	NOT6-6L_FAR86889	NOT6-6L	39
29689214	NOT6-6L_FAR86889	NOT6-6L	65
29689215	NOT6-6L_FAR86889	NOT6-6L	37
29689216	NOT6-6L_FAR86889	NOT6-6L	69
29689217	NOT6-6L_FAR86889	NOT6-6L	192
29689218	NOT6-6L_FAR86889	NOT6-6L	56
29689219	NOT6-6L_FAR86889	NOT6-6L	92
29689220	NOT6-6L_FAR86889	NOT6-6L	165
29689221	NOT6-6L_FAR86889	NOT6-6L	111
29689222	NOT6-6L_FAR86889	NOT6-6L	93
29689223	NOT6-6L_FAR86889	NOT6-6L	73
29689224	NOT6-6L_FAR86889	NOT6-6L	59
29689225	NOT6-6L_FAR86889	NOT6-6L	121
29689226	NOT6-6L_FAR86889	NOT6-6L	60
29689227	NOT6-6L_FAR86889	NOT6-6L	143
29689228	NOT6-6L_FAR86889	NOT6-6L	157
29689229	NOT6-6L_FAR86889	NOT6-6L	40
29689230	NOT6-6L_FAR86889	NOT6-6L	119
29689231	NOT6-6L_FAR86889	NOT6-6L	58
29689232	NOT6-6L_FAR86889	NOT6-6L	63
29689233	NOT6-6L_FAR86889	NOT6-6L	120
29689234	NOT6-6L_FAR86889	NOT6-6L	70
29689235	NOT6-6L_FAR86889	NOT6-6L	61
29689236	NOT6-6L_FAR86889	NOT6-6L	173
29689237	NOT6-6L_FAR86889	NOT6-6L	147
29689238	NOT6-6L_FAR86889	NOT6-6L	171
29689239	NOT6-6L_FAR86889	NOT6-6L	121
29689240	NOT6-6L_FAR86889	NOT6-6L	127
29689241	NOT6-6L_FAR86889	NOT6-6L	232
29689242	NOT6-6L_FAR86889	NOT6-6L	174
29689243	NOT6-6L_FAR86889	NOT6-6L	93
29689244	NOT6-6L_FAR86889	NOT6-6L	125
29689245	NOT6-6L_FAR86889	NOT6-6L	94
29689246	NOT6-6L_FAR86889	NOT6-6L	127
29689247	NOT6-6L_FAR86889	NOT6-6L	105
29689248	NOT6-6L_FAR86889	NOT6-6L	96
29689249	NOT6-6L_FAR86889	NOT6-6L	115
29689250	NOT6-6L_FAR86889	NOT6-6L	54
29689251	NOT6-6L_FAR86889	NOT6-6L	93
29689252	NOT6-6L_FAR86889	NOT6-6L	98
29689253	NOT6-6L_FAR86889	NOT6-6L	30
29689254	NOT6-6L_FAR86889	NOT6-6L	146
29689255	NOT6-6L_FAR86889	NOT6-6L	49
29689256	NOT6-6L_FAR86889	NOT6-6L	92
29689257	NOT6-6L_FAR86889	NOT6-6L	112
29689258	NOT6-6L_FAR86889	NOT6-6L	101
29689259	NOT6-6L_FAR86889	NOT6-6L	150
29689260	NOT6-6L_FAR86889	NOT6-6L	43
29689261	NOT6-6L_FAR86889	NOT6-6L	162
29689262	NOT6-6L_FAR86889	NOT6-6L	123
29689263	NOT6-6L_FAR86889	NOT6-6L	73
29689264	NOT6-6L_FAR86889	NOT6-6L	90
29689265	NOT6-6L_FAR86889	NOT6-6L	48
29689266	NOT6-6L_FAR86889	NOT6-6L	105
29689267	NOT6-6L_FAR86889	NOT6-6L	88
29689268	NOT6-6L_FAR86889	NOT6-6L	94
29689269	NOT6-6L_FAR86889	NOT6-6L	82
29689270	NOT6-6L_FAR86889	NOT6-6L	92
29689271	NOT6-6L_FAR86889	NOT6-6L	101
29689272	NOT6-6L_FAR86889	NOT6-6L	91
29689273	NOT6-6L_FAR86889	NOT6-6L	114
29689274	NOT6-6L_FAR86889	NOT6-6L	40
29689275	NOT6-6L_FAR86889	NOT6-6L	32
29689276	NOT6-6L_FAR86889	NOT6-6L	80
29689277	NOT6-6L_FAR86889	NOT6-6L	47
29689278	NOT6-6L_FAR86889	NOT6-6L	55
29689279	NOT6-6L_FAR86889	NOT6-6L	96
29689280	NOT6-6L_FAR86889	NOT6-6L	193
29689281	NOT6-6L_FAR86889	NOT6-6L	78
29689282	NOT6-6L_FAR86889	NOT6-6L	75
29689283	NOT6-6L_FAR86889	NOT6-6L	82
29689284	NOT6-6L_FAR86889	NOT6-6L	52
29689285	NOT6-6L_FAR86889	NOT6-6L	90
29689286	NOT6-6L_FAR86889	NOT6-6L	124
29689287	NOT6-6L_FAR86889	NOT6-6L	120
29689288	NOT6-6L_FAR86889	NOT6-6L	105
29689289	NOT6-6L_FAR86889	NOT6-6L	111
29689290	NOT6-6L_FAR86889	NOT6-6L	108
29689291	NOT6-6L_FAR86889	NOT6-6L	117
29689292	NOT6-6L_FAR86889	NOT6-6L	108
29689293	NOT6-6L_FAR86889	NOT6-6L	19
29689294	NOT6-6L_FAR86889	NOT6-6L	138
29689295	NOT6-6L_FAR86889	NOT6-6L	112
29689296	NOT6-6L_FAR86889	NOT6-6L	35
29689297	NOT6-6L_FAR86889	NOT6-6L	90
29689298	NOT6-6L_FAR86889	NOT6-6L	82
29689299	NOT6-6L_FAR86889	NOT6-6L	54
29689300	NOT6-6L_FAR86889	NOT6-6L	161
29689301	NOT6-6L_FAR86889	NOT6-6L	235
29689302	NOT6-6L_FAR86889	NOT6-6L	103
29689303	NOT6-6L_FAR86889	NOT6-6L	109
29689304	NOT6-6L_FAR86889	NOT6-6L	70
29689305	NOT6-6L_FAR86889	NOT6-6L	81
29689306	NOT6-6L_FAR86889	NOT6-6L	118
29689307	NOT6-6L_FAR86889	NOT6-6L	131
29689308	NOT6-6L_FAR86889	NOT6-6L	80
29689309	NOT6-6L_FAR86889	NOT6-6L	98
29689310	NOT6-6L_FAR86889	NOT6-6L	78
29689311	NOT6-6L_FAR86889	NOT6-6L	38
29689312	NOT6-6L_FAR86889	NOT6-6L	130
29689313	NOT6-6L_FAR86889	NOT6-6L	53
29689314	NOT6-6L_FAR86889	NOT6-6L	59
29689315	NOT6-6L_FAR86889	NOT6-6L	44
29689316	NOT6-6L_FAR86889	NOT6-6L	115
29689317	NOT6-6L_FAR86889	NOT6-6L	108
29689318	NOT6-6L_FAR86889	NOT6-6L	122
29689319	NOT6-6L_FAR86889	NOT6-6L	124
29689320	NOT6-6L_FAR86889	NOT6-6L	110
29689321	NOT6-6L_FAR86889	NOT6-6L	92
29689322	NOT6-6L_FAR86889	NOT6-6L	91
29689323	NOT6-6L_FAR86889	NOT6-6L	114
29689324	NOT6-6L_FAR86889	NOT6-6L	127
29689325	NOT6-6L_FAR86889	NOT6-6L	81
29689326	NOT6-6L_FAR86889	NOT6-6L	64
29689327	NOT6-6L_FAR86889	NOT6-6L	139
29689328	NOT6-6L_FAR86889	NOT6-6L	68
29689329	NOT6-6L_FAR86889	NOT6-6L	71
29689330	NOT6-6L_FAR86889	NOT6-6L	33
29689331	NOT6-6L_FAR86889	NOT6-6L	122
29689332	NOT6-6L_FAR86889	NOT6-6L	84
29689333	NOT6-6L_FAR86889	NOT6-6L	82
29689334	NOT6-6L_FAR86889	NOT6-6L	141
29689335	NOT6-6L_FAR86889	NOT6-6L	112
29689336	NOT6-6L_FAR86889	NOT6-6L	75
29689337	NOT6-6L_FAR86889	NOT6-6L	125
29689338	NOT6-6L_FAR86889	NOT6-6L	155
29689339	NOT6-6L_FAR86889	NOT6-6L	71
29689340	NOT6-6L_FAR86889	NOT6-6L	87
29689341	NOT6-6L_FAR86889	NOT6-6L	37
29689342	NOT6-6L_FAR86889	NOT6-6L	43
29689343	NOT6-6L_FAR86889	NOT6-6L	139
29689344	NOT6-6L_FAR86889	NOT6-6L	58
29689345	NOT6-6L_FAR86889	NOT6-6L	78
29689346	NOT6-6L_FAR86889	NOT6-6L	44
29689347	NOT6-6L_FAR86889	NOT6-6L	94
29689348	NOT6-6L_FAR86889	NOT6-6L	128
29689349	NOT6-6L_FAR86889	NOT6-6L	58
29689350	NOT6-6L_FAR86889	NOT6-6L	74
29689351	NOT6-6L_FAR86889	NOT6-6L	104
29689352	NOT6-6L_FAR86889	NOT6-6L	11
29689353	NOT6-6L_FAR86889	NOT6-6L	99
29689354	NOT6-6L_FAR86889	NOT6-6L	97
29689355	NOT6-6L_FAR86889	NOT6-6L	81
29689356	NOT6-6L_FAR86889	NOT6-6L	89
29689357	NOT6-6L_FAR86889	NOT6-6L	114
29689358	NOT6-6L_FAR86889	NOT6-6L	31
29689359	NOT6-6L_FAR86889	NOT6-6L	98
29689360	NOT6-6L_FAR86889	NOT6-6L	77
29689361	NOT6-6L_FAR86889	NOT6-6L	32
29689362	NOT6-6L_FAR86889	NOT6-6L	74
29689363	NOT6-6L_FAR86889	NOT6-6L	211
29689364	NOT6-6L_FAR86889	NOT6-6L	134
29689365	NOT6-6L_FAR86889	NOT6-6L	73
29689366	NOT6-6L_FAR86889	NOT6-6L	121
29689367	NOT6-6L_FAR86889	NOT6-6L	70
29689368	NOT6-6L_FAR86889	NOT6-6L	73
29689369	NOT6-6L_FAR86889	NOT6-6L	92
29689370	NOT6-6L_FAR86889	NOT6-6L	98
29689371	NOT6-6L_FAR86889	NOT6-6L	53
29689372	NOT6-6L_FAR86889	NOT6-6L	74
29689373	NOT6-6L_FAR86889	NOT6-6L	50
29689374	NOT6-6L_FAR86889	NOT6-6L	118
29689375	NOT6-6L_FAR86889	NOT6-6L	83
29689376	NOT6-6L_FAR86889	NOT6-6L	15
29689377	NOT6-6L_FAR86889	NOT6-6L	98
29689378	NOT6-6L_FAR86889	NOT6-6L	71
29689379	NOT6-6L_FAR86889	NOT6-6L	94
29689380	NOT6-6L_FAR86889	NOT6-6L	232
29689381	NOT6-6L_FAR86889	NOT6-6L	110
29689382	NOT6-6L_FAR86889	NOT6-6L	36
29689383	NOT6-6L_FAR86889	NOT6-6L	202
29689384	NOT6-6L_FAR86889	NOT6-6L	53
29689385	NOT6-6L_FAR86889	NOT6-6L	67
29689386	NOT6-6L_FAR86889	NOT6-6L	80
29689387	NOT6-6L_FAR86889	NOT6-6L	97
29689388	NOT6-6L_FAR86889	NOT6-6L	49
29689389	NOT6-6L_FAR86889	NOT6-6L	70
29689390	NOT6-6L_FAR86889	NOT6-6L	76
29689391	NOT6-6L_FAR86889	NOT6-6L	94
29689392	NOT6-6L_FAR86889	NOT6-6L	187
29689393	NOT6-6L_FAR86889	NOT6-6L	115
29689394	NOT6-6L_FAR86889	NOT6-6L	63
29689395	NOT6-6L_FAR86889	NOT6-6L	121
29689396	NOT6-6L_FAR86889	NOT6-6L	91
29689397	NOT6-6L_FAR86889	NOT6-6L	96
29689398	NOT6-6L_FAR86889	NOT6-6L	48
29689399	NOT6-6L_FAR86889	NOT6-6L	128
29689400	NOT6-6L_FAR86889	NOT6-6L	65
29689401	NOT6-6L_FAR86889	NOT6-6L	86
29689402	NOT6-6L_FAR86889	NOT6-6L	150
29689403	NOT6-6L_FAR86889	NOT6-6L	143
29689404	NOT6-6L_FAR86889	NOT6-6L	49
29689405	NOT6-6L_FAR86889	NOT6-6L	111
29689406	NOT6-6L_FAR86889	NOT6-6L	115
29689407	NOT6-6L_FAR86889	NOT6-6L	113
29689408	NOT6-6L_FAR86889	NOT6-6L	73
29689409	NOT6-6L_FAR86889	NOT6-6L	47
29689410	NOT6-6L_FAR86889	NOT6-6L	118
29689411	NOT6-6L_FAR86889	NOT6-6L	93
29689412	NOT6-6L_FAR86889	NOT6-6L	72
29689413	NOT6-6L_FAR86889	NOT6-6L	154
29689414	NOT6-6L_FAR86889	NOT6-6L	60
29689415	NOT6-6L_FAR86889	NOT6-6L	55
29689416	NOT6-6L_FAR86889	NOT6-6L	155
29689417	NOT6-6L_FAR86889	NOT6-6L	82
29689418	NOT6-6L_FAR86889	NOT6-6L	26
29689419	NOT6-6L_FAR86889	NOT6-6L	48
29689420	NOT6-6L_FAR86889	NOT6-6L	48
29689421	NOT6-6L_FAR86889	NOT6-6L	71
29689422	NOT6-6L_FAR86889	NOT6-6L	114
29689423	NOT6-6L_FAR86889	NOT6-6L	67
29689424	NOT6-6L_FAR86889	NOT6-6L	78
29689425	NOT6-6L_FAR86889	NOT6-6L	36
29689426	NOT6-6L_FAR86889	NOT6-6L	105
29689427	NOT6-6L_FAR86889	NOT6-6L	113
29689428	NOT6-6L_FAR86889	NOT6-6L	86
29689429	NOT6-6L_FAR86889	NOT6-6L	114
29689430	NOT6-6L_FAR86889	NOT6-6L	157
29689431	NOT6-6L_FAR86889	NOT6-6L	218
29689432	NOT6-6L_FAR86889	NOT6-6L	75
29689433	NOT6-6L_FAR86889	NOT6-6L	53
29689434	NOT6-6L_FAR86889	NOT6-6L	43
29689435	NOT6-6L_FAR86889	NOT6-6L	124
29689436	NOT6-6L_FAR86889	NOT6-6L	51
29689437	NOT6-6L_FAR86889	NOT6-6L	121
29689438	NOT6-6L_FAR86889	NOT6-6L	50
29689439	NOT6-6L_FAR86889	NOT6-6L	104
29689440	NOT6-6L_FAR86889	NOT6-6L	215
29689441	NOT6-6L_FAR86889	NOT6-6L	129
29689442	NOT6-6L_FAR86889	NOT6-6L	65
29689443	NOT6-6L_FAR86889	NOT6-6L	54
29689444	NOT6-6L_FAR86889	NOT6-6L	44
29689445	NOT6-6L_FAR86889	NOT6-6L	47
29689446	NOT6-6L_FAR86889	NOT6-6L	84
29689447	NOT6-6L_FAR86889	NOT6-6L	88
29689448	NOT6-6L_FAR86889	NOT6-6L	104
29689449	NOT6-6L_FAR86889	NOT6-6L	86
29689450	NOT6-6L_FAR86889	NOT6-6L	42
29689451	NOT6-6L_FAR86889	NOT6-6L	99
29689452	NOT6-6L_FAR86889	NOT6-6L	87
29689453	NOT6-6L_FAR86889	NOT6-6L	73
29689454	NOT6-6L_FAR86889	NOT6-6L	111
29689455	NOT6-6L_FAR86889	NOT6-6L	120
29689456	NOT6-6L_FAR86889	NOT6-6L	121
29689457	NOT6-6L_FAR86889	NOT6-6L	51
29689458	NOT6-6L_FAR86889	NOT6-6L	131
29689459	NOT6-6L_FAR86889	NOT6-6L	127
29689460	NOT6-6L_FAR86889	NOT6-6L	69
29689461	NOT6-6L_FAR86889	NOT6-6L	88
29689462	NOT6-6L_FAR86889	NOT6-6L	176
29689463	NOT6-6L_FAR86889	NOT6-6L	34
29689464	NOT6-6L_FAR86889	NOT6-6L	177
29689465	NOT6-6L_FAR86889	NOT6-6L	81
29689466	NOT6-6L_FAR86889	NOT6-6L	113
29689467	NOT6-6L_FAR86889	NOT6-6L	102
29689468	NOT6-6L_FAR86889	NOT6-6L	42
29689469	NOT6-6L_FAR86889	NOT6-6L	81
29689470	NOT6-6L_FAR86889	NOT6-6L	208
29689471	NOT6-6L_FAR86889	NOT6-6L	48
29689472	NOT6-6L_FAR86889	NOT6-6L	58
29689473	NOT6-6L_FAR86889	NOT6-6L	105
29689474	NOT6-6L_FAR86889	NOT6-6L	103
29689475	NOT6-6L_FAR86889	NOT6-6L	40
29689476	NOT6-6L_FAR86889	NOT6-6L	100
29689477	NOT6-6L_FAR86889	NOT6-6L	105
29689478	NOT6-6L_FAR86889	NOT6-6L	102
29689479	NOT6-6L_FAR86889	NOT6-6L	72
29689480	NOT6-6L_FAR86889	NOT6-6L	45
29689481	NOT6-6L_FAR86889	NOT6-6L	98
29689482	NOT6-6L_FAR86889	NOT6-6L	76
29689483	NOT6-6L_FAR86889	NOT6-6L	71
29689484	NOT6-6L_FAR86889	NOT6-6L	100
29689485	NOT6-6L_FAR86889	NOT6-6L	81
29689486	NOT6-6L_FAR86889	NOT6-6L	123
29689487	NOT6-6L_FAR86889	NOT6-6L	44
29689488	NOT6-6L_FAR86889	NOT6-6L	87
29689489	NOT6-6L_FAR86889	NOT6-6L	235
29689490	NOT6-6L_FAR86889	NOT6-6L	28
29689491	NOT6-6L_FAR86889	NOT6-6L	73
29689492	NOT6-6L_FAR86889	NOT6-6L	45
29689493	NOT6-6L_FAR86889	NOT6-6L	119
29689494	NOT6-6L_FAR86889	NOT6-6L	104
29689495	NOT6-6L_FAR86889	NOT6-6L	143
29689496	NOT6-6L_FAR86889	NOT6-6L	141
29689497	NOT6-6L_FAR86889	NOT6-6L	153
29689498	NOT6-6L_FAR86889	NOT6-6L	106
29689499	NOT6-6L_FAR86889	NOT6-6L	85
29689500	NOT6-6L_FAR86889	NOT6-6L	112
29689501	NOT6-6L_FAR86889	NOT6-6L	117
29689502	NOT6-6L_FAR86889	NOT6-6L	130
29689503	NOT6-6L_FAR86889	NOT6-6L	136
29689504	NOT6-6L_FAR86889	NOT6-6L	71
29689505	NOT6-6L_FAR86889	NOT6-6L	131
29689506	NOT6-6L_FAR86889	NOT6-6L	152
29689507	NOT6-6L_FAR86889	NOT6-6L	77
29689508	NOT6-6L_FAR86889	NOT6-6L	81
29689509	NOT6-6L_FAR86889	NOT6-6L	103
29689510	NOT6-6L_FAR86889	NOT6-6L	154
29689511	NOT6-6L_FAR86889	NOT6-6L	104
29689512	NOT6-6L_FAR86889	NOT6-6L	125
29689513	NOT6-6L_FAR86889	NOT6-6L	84
29689514	NOT6-6L_FAR86889	NOT6-6L	104
29689515	NOT6-6L_FAR86889	NOT6-6L	68
29689516	NOT6-6L_FAR86889	NOT6-6L	164
29689517	NOT6-6L_FAR86889	NOT6-6L	103
29689518	NOT6-6L_FAR86889	NOT6-6L	116
29689519	NOT6-6L_FAR86889	NOT6-6L	81
29689520	NOT6-6L_FAR86889	NOT6-6L	38
29689521	NOT6-6L_FAR86889	NOT6-6L	71
29689522	NOT6-6L_FAR86889	NOT6-6L	192
29689523	NOT6-6L_FAR86889	NOT6-6L	75
29689524	NOT6-6L_FAR86889	NOT6-6L	99
29689525	NOT6-6L_FAR86889	NOT6-6L	9
29689526	NOT6-6L_FAR86889	NOT6-6L	69
29689527	NOT6-6L_FAR86889	NOT6-6L	64
29689528	NOT6-6L_FAR86889	NOT6-6L	112
29689529	NOT6-6L_FAR86889	NOT6-6L	69
29689530	NOT6-6L_FAR86889	NOT6-6L	52
29689531	NOT6-6L_FAR86889	NOT6-6L	141
29689532	NOT6-6L_FAR86889	NOT6-6L	63
29689533	NOT6-6L_FAR86889	NOT6-6L	37
29689534	NOT6-6L_FAR86889	NOT6-6L	177
29689535	NOT6-6L_FAR86889	NOT6-6L	41
29689536	NOT6-6L_FAR86889	NOT6-6L	106
29689537	NOT6-6L_FAR86889	NOT6-6L	176
29689538	NOT6-6L_FAR86889	NOT6-6L	129
29689539	NOT6-6L_FAR86889	NOT6-6L	154
29689540	NOT6-6L_FAR86889	NOT6-6L	59
29689541	NOT6-6L_FAR86889	NOT6-6L	120
29689542	NOT6-6L_FAR86889	NOT6-6L	83
29689543	NOT6-6L_FAR86889	NOT6-6L	48
29689544	NOT6-6L_FAR86889	NOT6-6L	102
29689545	NOT6-6L_FAR86889	NOT6-6L	93
29689546	NOT6-6L_FAR86889	NOT6-6L	48
29689547	NOT6-6L_FAR86889	NOT6-6L	59
29689548	NOT6-6L_FAR86889	NOT6-6L	121
29689549	NOT6-6L_FAR86889	NOT6-6L	96
29689550	NOT6-6L_FAR86889	NOT6-6L	96
29689551	NOT6-6L_FAR86889	NOT6-6L	82
29689552	NOT6-6L_FAR86889	NOT6-6L	106
29689553	NOT6-6L_FAR86889	NOT6-6L	69
29689554	NOT6-6L_FAR86889	NOT6-6L	40
29689555	NOT6-6L_FAR86889	NOT6-6L	57
29689556	NOT6-6L_FAR86889	NOT6-6L	79
29689557	NOT6-6L_FAR86889	NOT6-6L	61
29689558	NOT6-6L_FAR86889	NOT6-6L	53
29689559	NOT6-6L_FAR86889	NOT6-6L	138
29689560	NOT6-6L_FAR86889	NOT6-6L	83
29689561	NOT6-6L_FAR86889	NOT6-6L	56
29689562	NOT6-6L_FAR86889	NOT6-6L	100
29689563	NOT6-6L_FAR86889	NOT6-6L	42
29689564	NOT6-6L_FAR86889	NOT6-6L	34
29689565	NOT6-6L_FAR86889	NOT6-6L	48
29689566	NOT6-6L_FAR86889	NOT6-6L	117
29689567	NOT6-6L_FAR86889	NOT6-6L	95
29689568	NOT6-6L_FAR86889	NOT6-6L	153
29689569	NOT6-6L_FAR86889	NOT6-6L	76
29689570	NOT6-6L_FAR86889	NOT6-6L	86
29689571	NOT6-6L_FAR86889	NOT6-6L	123
29689572	NOT6-6L_FAR86889	NOT6-6L	65
29689573	NOT6-6L_FAR86889	NOT6-6L	109
29689574	NOT6-6L_FAR86889	NOT6-6L	70
29689575	NOT6-6L_FAR86889	NOT6-6L	74
29689576	NOT6-6L_FAR86889	NOT6-6L	107
29689577	NOT6-6L_FAR86889	NOT6-6L	79
29689578	NOT6-6L_FAR86889	NOT6-6L	38
29689579	NOT6-6L_FAR86889	NOT6-6L	64
29689580	NOT6-6L_FAR86889	NOT6-6L	118
29689581	NOT6-6L_FAR86889	NOT6-6L	134
29689582	NOT6-6L_FAR86889	NOT6-6L	63
29689583	NOT6-6L_FAR86889	NOT6-6L	19
29689584	NOT6-6L_FAR86889	NOT6-6L	103
29689585	NOT6-6L_FAR86889	NOT6-6L	105
29689586	NOT6-6L_FAR86889	NOT6-6L	95
29689587	NOT6-6L_FAR86889	NOT6-6L	88
29689588	NOT6-6L_FAR86889	NOT6-6L	149
29689589	NOT6-6L_FAR86889	NOT6-6L	55
29689590	NOT6-6L_FAR86889	NOT6-6L	29
29689591	NOT6-6L_FAR86889	NOT6-6L	111
29689592	NOT6-6L_FAR86889	NOT6-6L	61
29689593	NOT6-6L_FAR86889	NOT6-6L	56
29689594	NOT6-6L_FAR86889	NOT6-6L	141
29689595	NOT6-6L_FAR86889	NOT6-6L	105
29689596	NOT6-6L_FAR86889	NOT6-6L	104
29689597	NOT6-6L_FAR86889	NOT6-6L	98
29689598	NOT6-6L_FAR86889	NOT6-6L	121
29689599	NOT6-6L_FAR86889	NOT6-6L	142
29689600	NOT6-6L_FAR86889	NOT6-6L	141
29689601	NOT6-6L_FAR86889	NOT6-6L	75
29689602	NOT6-6L_FAR86889	NOT6-6L	101
29689603	NOT6-6L_FAR86889	NOT6-6L	104
29689604	NOT6-6L_FAR86889	NOT6-6L	133
29689605	NOT6-6L_FAR86889	NOT6-6L	41
29689606	NOT6-6L_FAR86889	NOT6-6L	10
29689607	NOT6-6L_FAR86889	NOT6-6L	76
29689608	NOT6-6L_FAR86889	NOT6-6L	98
29689609	NOT6-6L_FAR86889	NOT6-6L	188
29689610	NOT6-6L_FAR86889	NOT6-6L	70
29689611	NOT6-6L_FAR86889	NOT6-6L	64
29689612	NOT6-6L_FAR86889	NOT6-6L	67
29689613	NOT6-6L_FAR86889	NOT6-6L	135
29689614	NOT6-6L_FAR86889	NOT6-6L	79
29689615	NOT6-6L_FAR86889	NOT6-6L	58
29689616	NOT6-6L_FAR86889	NOT6-6L	44
29689617	NOT6-6L_FAR86889	NOT6-6L	104
29689618	NOT6-6L_FAR86889	NOT6-6L	61
29689619	NOT6-6L_FAR86889	NOT6-6L	153
29689620	NOT6-6L_FAR86889	NOT6-6L	69
29689621	NOT6-6L_FAR86889	NOT6-6L	53
29689622	NOT6-6L_FAR86889	NOT6-6L	49
29689623	NOT6-6L_FAR86889	NOT6-6L	57
29689624	NOT6-6L_FAR86889	NOT6-6L	87
29689625	NOT6-6L_FAR86889	NOT6-6L	72
29689626	NOT6-6L_FAR86889	NOT6-6L	65
29689627	NOT6-6L_FAR86889	NOT6-6L	138
29689628	NOT6-6L_FAR86889	NOT6-6L	75
29689629	NOT6-6L_FAR86889	NOT6-6L	81
29689630	NOT6-6L_FAR86889	NOT6-6L	110
29689631	NOT6-6L_FAR86889	NOT6-6L	81
29689632	NOT6-6L_FAR86889	NOT6-6L	89
29689633	NOT6-6L_FAR86889	NOT6-6L	29
29689634	NOT6-6L_FAR86889	NOT6-6L	93
29689635	NOT6-6L_FAR86889	NOT6-6L	112
29689636	NOT6-6L_FAR86889	NOT6-6L	73
29689637	NOT6-6L_FAR86889	NOT6-6L	127
29689638	NOT6-6L_FAR86889	NOT6-6L	122
29689639	NOT6-6L_FAR86889	NOT6-6L	94
29689640	NOT6-6L_FAR86889	NOT6-6L	127
29689641	NOT6-6L_FAR86889	NOT6-6L	105
29689642	NOT6-6L_FAR86889	NOT6-6L	82
29689643	NOT6-6L_FAR86889	NOT6-6L	113
29689644	NOT6-6L_FAR86889	NOT6-6L	78
29689645	NOT6-6L_FAR86889	NOT6-6L	68
29689646	NOT6-6L_FAR86889	NOT6-6L	136
29689647	NOT6-6L_FAR86889	NOT6-6L	94
29689648	NOT6-6L_FAR86889	NOT6-6L	121
29689649	NOT6-6L_FAR86889	NOT6-6L	100
29689650	NOT6-6L_FAR86889	NOT6-6L	109
29689651	NOT6-6L_FAR86889	NOT6-6L	84
29689652	NOT6-6L_FAR86889	NOT6-6L	72
29689653	NOT6-6L_FAR86889	NOT6-6L	77
29689654	NOT6-6L_FAR86889	NOT6-6L	57
29689655	NOT6-6L_FAR86889	NOT6-6L	103
29689656	NOT6-6L_FAR86889	NOT6-6L	179
29689657	NOT6-6L_FAR86889	NOT6-6L	48
29689658	NOT6-6L_FAR86889	NOT6-6L	110
29689659	NOT6-6L_FAR86889	NOT6-6L	42
29689660	NOT6-6L_FAR86889	NOT6-6L	67
29689661	NOT6-6L_FAR86889	NOT6-6L	106
29689662	NOT6-6L_FAR86889	NOT6-6L	45
29689663	NOT6-6L_FAR86889	NOT6-6L	117
29689664	NOT6-6L_FAR86889	NOT6-6L	133
29689665	NOT6-6L_FAR86889	NOT6-6L	40
29689666	NOT6-6L_FAR86889	NOT6-6L	101
29689667	NOT6-6L_FAR86889	NOT6-6L	99
29689668	NOT6-6L_FAR86889	NOT6-6L	82
29689669	NOT6-6L_FAR86889	NOT6-6L	51
29689670	NOT6-6L_FAR86889	NOT6-6L	102
29689671	NOT6-6L_FAR86889	NOT6-6L	67
29689672	NOT6-6L_FAR86889	NOT6-6L	41
29689673	NOT6-6L_FAR86889	NOT6-6L	56
29689674	NOT6-6L_FAR86889	NOT6-6L	190
29689675	NOT6-6L_FAR86889	NOT6-6L	71
29689676	NOT6-6L_FAR86889	NOT6-6L	107
29689677	NOT6-6L_FAR86889	NOT6-6L	34
29689678	NOT6-6L_FAR86889	NOT6-6L	83
29689679	NOT6-6L_FAR86889	NOT6-6L	120
29689680	NOT6-6L_FAR86889	NOT6-6L	146
29689681	NOT6-6L_FAR86889	NOT6-6L	81
29689682	NOT6-6L_FAR86889	NOT6-6L	134
29689683	NOT6-6L_FAR86889	NOT6-6L	65
29689684	NOT6-6L_FAR86889	NOT6-6L	93
29689685	NOT6-6L_FAR86889	NOT6-6L	76
29689686	NOT6-6L_FAR86889	NOT6-6L	111
29689687	NOT6-6L_FAR86889	NOT6-6L	123
29689688	NOT6-6L_FAR86889	NOT6-6L	69
29689689	NOT6-6L_FAR86889	NOT6-6L	66
29689690	NOT6-6L_FAR86889	NOT6-6L	82
29689691	NOT6-6L_FAR86889	NOT6-6L	78
29689692	NOT6-6L_FAR86889	NOT6-6L	54
29689693	NOT6-6L_FAR86889	NOT6-6L	147
29689694	NOT6-6L_FAR86889	NOT6-6L	28
29689695	NOT6-6L_FAR86889	NOT6-6L	140
29689696	NOT6-6L_FAR86889	NOT6-6L	60
29689697	NOT6-6L_FAR86889	NOT6-6L	135
29689698	NOT6-6L_FAR86889	NOT6-6L	47
29689699	NOT6-6L_FAR86889	NOT6-6L	141
29689700	NOT6-6L_FAR86889	NOT6-6L	60
29689701	NOT6-6L_FAR86889	NOT6-6L	124
29689702	NOT6-6L_FAR86889	NOT6-6L	79
29689703	NOT6-6L_FAR86889	NOT6-6L	70
29689704	NOT6-6L_FAR86889	NOT6-6L	109
29689705	NOT6-6L_FAR86889	NOT6-6L	99
29689706	NOT6-6L_FAR86889	NOT6-6L	95
29689707	NOT6-6L_FAR86889	NOT6-6L	36
29689708	NOT6-6L_FAR86889	NOT6-6L	41
29689709	NOT6-6L_FAR86889	NOT6-6L	68
29689710	NOT6-6L_FAR86889	NOT6-6L	72
29689711	NOT6-6L_FAR86889	NOT6-6L	93
29689712	NOT6-6L_FAR86889	NOT6-6L	138
29689713	NOT6-6L_FAR86889	NOT6-6L	62
29689714	NOT6-6L_FAR86889	NOT6-6L	98
29689715	NOT6-6L_FAR86889	NOT6-6L	38
29689716	NOT6-6L_FAR86889	NOT6-6L	135
29689717	NOT6-6L_FAR86889	NOT6-6L	169
29689718	NOT6-6L_FAR86889	NOT6-6L	127
29689719	NOT6-6L_FAR86889	NOT6-6L	37
29689720	NOT6-6L_FAR86889	NOT6-6L	143
29689721	NOT6-6L_FAR86889	NOT6-6L	142
29689722	NOT6-6L_FAR86889	NOT6-6L	50
29689723	NOT6-6L_FAR86889	NOT6-6L	113
29689724	NOT6-6L_FAR86889	NOT6-6L	46
29689725	NOT6-6L_FAR86889	NOT6-6L	66
29689726	NOT6-6L_FAR86889	NOT6-6L	84
29689727	NOT6-6L_FAR86889	NOT6-6L	38
29689728	NOT6-6L_FAR86889	NOT6-6L	51
29689729	NOT6-6L_FAR86889	NOT6-6L	104
29689730	NOT6-6L_FAR86889	NOT6-6L	96
29689731	NOT6-6L_FAR86889	NOT6-6L	34
29689732	NOT6-6L_FAR86889	NOT6-6L	97
29689733	NOT6-6L_FAR86889	NOT6-6L	88
29689734	NOT6-6L_FAR86889	NOT6-6L	60
29689735	NOT6-6L_FAR86889	NOT6-6L	42
29689736	NOT6-6L_FAR86889	NOT6-6L	112
29689737	NOT6-6L_FAR86889	NOT6-6L	86
29689738	NOT6-6L_FAR86889	NOT6-6L	132
29689739	NOT6-6L_FAR86889	NOT6-6L	113
29689740	NOT6-6L_FAR86889	NOT6-6L	180
29689741	NOT6-6L_FAR86889	NOT6-6L	90
29689742	NOT6-6L_FAR86889	NOT6-6L	49
29689743	NOT6-6L_FAR86889	NOT6-6L	72
29689744	NOT6-6L_FAR86889	NOT6-6L	58
29689745	NOT6-6L_FAR86889	NOT6-6L	30
29689746	NOT6-6L_FAR86889	NOT6-6L	96
29689747	NOT6-6L_FAR86889	NOT6-6L	83
29689748	NOT6-6L_FAR86889	NOT6-6L	91
29689749	NOT6-6L_FAR86889	NOT6-6L	117
29689750	NOT6-6L_FAR86889	NOT6-6L	46
29689751	NOT6-6L_FAR86889	NOT6-6L	144
29689752	NOT6-6L_FAR86889	NOT6-6L	169
29689753	NOT6-6L_FAR86889	NOT6-6L	97
29689754	NOT6-6L_FAR86889	NOT6-6L	168
29689755	NOT6-6L_FAR86889	NOT6-6L	101
29689756	NOT6-6L_FAR86889	NOT6-6L	150
29689757	NOT6-6L_FAR86889	NOT6-6L	142
29689758	NOT6-6L_FAR86889	NOT6-6L	109
29689759	NOT6-6L_FAR86889	NOT6-6L	118
29689760	NOT6-6L_FAR86889	NOT6-6L	74
29689761	NOT6-6L_FAR86889	NOT6-6L	97
29689762	NOT6-6L_FAR86889	NOT6-6L	93
29689763	NOT6-6L_FAR86889	NOT6-6L	43
29689764	NOT6-6L_FAR86889	NOT6-6L	18
29689765	NOT6-6L_FAR86889	NOT6-6L	66
29689766	NOT6-6L_FAR86889	NOT6-6L	60
29689767	NOT6-6L_FAR86889	NOT6-6L	93
29689768	NOT6-6L_FAR86889	NOT6-6L	13
29689769	NOT6-6L_FAR86889	NOT6-6L	7
29689770	NOT6-6L_FAR86889	NOT6-6L	113
29689771	NOT6-6L_FAR86889	NOT6-6L	161
29689772	NOT6-6L_FAR86889	NOT6-6L	148
29689773	NOT6-6L_FAR86889	NOT6-6L	113
29689774	NOT6-6L_FAR86889	NOT6-6L	76
29689775	NOT6-6L_FAR86889	NOT6-6L	118
29689776	NOT6-6L_FAR86889	NOT6-6L	76
29689777	NOT6-6L_FAR86889	NOT6-6L	109
29689778	NOT6-6L_FAR86889	NOT6-6L	199
29689779	NOT6-6L_FAR86889	NOT6-6L	109
29689780	NOT6-6L_FAR86889	NOT6-6L	134
29689781	NOT6-6L_FAR86889	NOT6-6L	83
29689782	NOT6-6L_FAR86889	NOT6-6L	34
29689783	NOT6-6L_FAR86889	NOT6-6L	86
29689784	NOT6-6L_FAR86889	NOT6-6L	66
29689785	NOT6-6L_FAR86889	NOT6-6L	99
29689786	NOT6-6L_FAR86889	NOT6-6L	85
29689787	NOT6-6L_FAR86889	NOT6-6L	166
29689788	NOT6-6L_FAR86889	NOT6-6L	113
29689789	NOT6-6L_FAR86889	NOT6-6L	112
29689790	NOT6-6L_FAR86889	NOT6-6L	63
29689791	NOT6-6L_FAR86889	NOT6-6L	126
29689792	NOT6-6L_FAR86889	NOT6-6L	51
29689793	NOT6-6L_FAR86889	NOT6-6L	95
29689794	NOT6-6L_FAR86889	NOT6-6L	119
29689795	NOT6-6L_FAR86889	NOT6-6L	138
29689796	NOT6-6L_FAR86889	NOT6-6L	90
29689797	NOT6-6L_FAR86889	NOT6-6L	106
29689798	NOT6-6L_FAR86889	NOT6-6L	179
29689799	NOT6-6L_FAR86889	NOT6-6L	75
29689800	NOT6-6L_FAR86889	NOT6-6L	90
29689801	NOT6-6L_FAR86889	NOT6-6L	30
29689802	NOT6-6L_FAR86889	NOT6-6L	75
29689803	NOT6-6L_FAR86889	NOT6-6L	117
29689804	NOT6-6L_FAR86889	NOT6-6L	87
29689805	NOT6-6L_FAR86889	NOT6-6L	112
29689806	NOT6-6L_FAR86889	NOT6-6L	93
29689807	NOT6-6L_FAR86889	NOT6-6L	85
29689808	NOT6-6L_FAR86889	NOT6-6L	71
29689809	NOT6-6L_FAR86889	NOT6-6L	169
29689810	NOT6-6L_FAR86889	NOT6-6L	112
29689811	NOT6-6L_FAR86889	NOT6-6L	59
29689812	NOT6-6L_FAR86889	NOT6-6L	63
29689813	NOT6-6L_FAR86889	NOT6-6L	66
29689814	NOT6-6L_FAR86889	NOT6-6L	73
29689815	NOT6-6L_FAR86889	NOT6-6L	89
29689816	NOT6-6L_FAR86889	NOT6-6L	170
29689817	NOT6-6L_FAR86889	NOT6-6L	100
29689818	NOT6-6L_FAR86889	NOT6-6L	146
29689819	NOT6-6L_FAR86889	NOT6-6L	212
29689820	NOT6-6L_FAR86889	NOT6-6L	97
29689821	NOT6-6L_FAR86889	NOT6-6L	45
29689822	NOT6-6L_FAR86889	NOT6-6L	143
29689823	NOT6-6L_FAR86889	NOT6-6L	79
29689824	NOT6-6L_FAR86889	NOT6-6L	74
29689825	NOT6-6L_FAR86889	NOT6-6L	182
29689826	NOT6-6L_FAR86889	NOT6-6L	144
29689827	NOT6-6L_FAR86889	NOT6-6L	102
29689828	NOT6-6L_FAR86889	NOT6-6L	125
29689829	NOT6-6L_FAR86889	NOT6-6L	102
29689830	NOT6-6L_FAR86889	NOT6-6L	9
29689831	NOT6-6L_FAR86889	NOT6-6L	93
29689832	NOT6-6L_FAR86889	NOT6-6L	112
29689833	NOT6-6L_FAR86889	NOT6-6L	177
29689834	NOT6-6L_FAR86889	NOT6-6L	83
29689835	NOT6-6L_FAR86889	NOT6-6L	80
29689836	NOT6-6L_FAR86889	NOT6-6L	156
29689837	NOT6-6L_FAR86889	NOT6-6L	30
29689838	NOT6-6L_FAR86889	NOT6-6L	119
29689839	NOT6-6L_FAR86889	NOT6-6L	178
29689840	NOT6-6L_FAR86889	NOT6-6L	87
29689841	NOT6-6L_FAR86889	NOT6-6L	97
29689842	NOT6-6L_FAR86889	NOT6-6L	63
29689843	NOT6-6L_FAR86889	NOT6-6L	48
29689844	NOT6-6L_FAR86889	NOT6-6L	76
29689845	NOT6-6L_FAR86889	NOT6-6L	22
29689846	NOT6-6L_FAR86889	NOT6-6L	45
29689847	NOT6-6L_FAR86889	NOT6-6L	116
29689848	NOT6-6L_FAR86889	NOT6-6L	43
29689849	NOT6-6L_FAR86889	NOT6-6L	136
29689850	NOT6-6L_FAR86889	NOT6-6L	65
29689851	NOT6-6L_FAR86889	NOT6-6L	138
29689852	NOT6-6L_FAR86889	NOT6-6L	86
29689853	NOT6-6L_FAR86889	NOT6-6L	115
29689854	NOT6-6L_FAR86889	NOT6-6L	91
29689855	NOT6-6L_FAR86889	NOT6-6L	174
29689856	NOT6-6L_FAR86889	NOT6-6L	125
29689857	NOT6-6L_FAR86889	NOT6-6L	62
29689858	NOT6-6L_FAR86889	NOT6-6L	111
29689859	NOT6-6L_FAR86889	NOT6-6L	102
29689860	NOT6-6L_FAR86889	NOT6-6L	117
29689861	NOT6-6L_FAR86889	NOT6-6L	65
29689862	NOT6-6L_FAR86889	NOT6-6L	37
29689863	NOT6-6L_FAR86889	NOT6-6L	46
29689864	NOT6-6L_FAR86889	NOT6-6L	63
29689865	NOT6-6L_FAR86889	NOT6-6L	175
29689866	NOT6-6L_FAR86889	NOT6-6L	70
29689867	NOT6-6L_FAR86889	NOT6-6L	177
29689868	NOT6-6L_FAR86889	NOT6-6L	76
29689869	NOT6-6L_FAR86889	NOT6-6L	133
29689870	NOT6-6L_FAR86889	NOT6-6L	124
29689871	NOT6-6L_FAR86889	NOT6-6L	54
29689872	NOT6-6L_FAR86889	NOT6-6L	114
29689873	NOT6-6L_FAR86889	NOT6-6L	141
29689874	NOT6-6L_FAR86889	NOT6-6L	73
29689875	NOT6-6L_FAR86889	NOT6-6L	51
29689876	NOT6-6L_FAR86889	NOT6-6L	90
29689877	NOT6-6L_FAR86889	NOT6-6L	168
29689878	NOT6-6L_FAR86889	NOT6-6L	144
29689879	NOT6-6L_FAR86889	NOT6-6L	141
29689880	NOT6-6L_FAR86889	NOT6-6L	64
29689881	NOT6-6L_FAR86889	NOT6-6L	71
29689882	NOT6-6L_FAR86889	NOT6-6L	8
29689883	NOT6-6L_FAR86889	NOT6-6L	50
29689884	NOT6-6L_FAR86889	NOT6-6L	116
29689885	NOT6-6L_FAR86889	NOT6-6L	70
29689886	NOT6-6L_FAR86889	NOT6-6L	144
29689887	NOT6-6L_FAR86889	NOT6-6L	84
29689888	NOT6-6L_FAR86889	NOT6-6L	65
29689889	NOT6-6L_FAR86889	NOT6-6L	68
29689890	NOT6-6L_FAR86889	NOT6-6L	103
29689891	NOT6-6L_FAR86889	NOT6-6L	252
29689892	NOT6-6L_FAR86889	NOT6-6L	74
29689893	NOT6-6L_FAR86889	NOT6-6L	86
29689894	NOT6-6L_FAR86889	NOT6-6L	79
29689895	NOT6-6L_FAR86889	NOT6-6L	143
29689896	NOT6-6L_FAR86889	NOT6-6L	79
29689897	NOT6-6L_FAR86889	NOT6-6L	82
29689898	NOT6-6L_FAR86889	NOT6-6L	71
29689899	NOT6-6L_FAR86889	NOT6-6L	74
29689900	NOT6-6L_FAR86889	NOT6-6L	101
29689901	NOT6-6L_FAR86889	NOT6-6L	78
29689902	NOT6-6L_FAR86889	NOT6-6L	67
29689903	NOT6-6L_FAR86889	NOT6-6L	158
29689904	NOT6-6L_FAR86889	NOT6-6L	66
29689905	NOT6-6L_FAR86889	NOT6-6L	129
29689906	NOT6-6L_FAR86889	NOT6-6L	82
29689907	NOT6-6L_FAR86889	NOT6-6L	97
29689908	NOT6-6L_FAR86889	NOT6-6L	101
29689909	NOT6-6L_FAR86889	NOT6-6L	111
29689910	NOT6-6L_FAR86889	NOT6-6L	93
29689911	NOT6-6L_FAR86889	NOT6-6L	142
29689912	NOT6-6L_FAR86889	NOT6-6L	60
29689913	NOT6-6L_FAR86889	NOT6-6L	172
29689914	NOT6-6L_FAR86889	NOT6-6L	87
29689915	NOT6-6L_FAR86889	NOT6-6L	68
29689916	NOT6-6L_FAR86889	NOT6-6L	53
29689917	NOT6-6L_FAR86889	NOT6-6L	51
29689918	NOT6-6L_FAR86889	NOT6-6L	124
29689919	NOT6-6L_FAR86889	NOT6-6L	80
29689920	NOT6-6L_FAR86889	NOT6-6L	60
29689921	NOT6-6L_FAR86889	NOT6-6L	104
29689922	NOT6-6L_FAR86889	NOT6-6L	94
29689923	NOT6-6L_FAR86889	NOT6-6L	106
29689924	NOT6-6L_FAR86889	NOT6-6L	88
29689925	NOT6-6L_FAR86889	NOT6-6L	49
29689926	NOT6-6L_FAR86889	NOT6-6L	99
29689927	NOT6-6L_FAR86889	NOT6-6L	99
29689928	NOT6-6L_FAR86889	NOT6-6L	44
29689929	NOT6-6L_FAR86889	NOT6-6L	94
29689930	NOT6-6L_FAR86889	NOT6-6L	75
29689931	NOT6-6L_FAR86889	NOT6-6L	74
29689932	NOT6-6L_FAR86889	NOT6-6L	58
29689933	NOT6-6L_FAR86889	NOT6-6L	47
29689934	NOT6-6L_FAR86889	NOT6-6L	97
29689935	NOT6-6L_FAR86889	NOT6-6L	109
29689936	NOT6-6L_FAR86889	NOT6-6L	120
29689937	NOT6-6L_FAR86889	NOT6-6L	58
29689938	NOT6-6L_FAR86889	NOT6-6L	59
29689939	NOT6-6L_FAR86889	NOT6-6L	129
29689940	NOT6-6L_FAR86889	NOT6-6L	116
29689941	NOT6-6L_FAR86889	NOT6-6L	105
29689942	NOT6-6L_FAR86889	NOT6-6L	121
29689943	NOT6-6L_FAR86889	NOT6-6L	164
29689944	NOT6-6L_FAR86889	NOT6-6L	79
29689945	NOT6-6L_FAR86889	NOT6-6L	150
29689946	NOT6-6L_FAR86889	NOT6-6L	134
29689947	NOT6-6L_FAR86889	NOT6-6L	30
29689948	NOT6-6L_FAR86889	NOT6-6L	130
29689949	NOT6-6L_FAR86889	NOT6-6L	90
29689950	NOT6-6L_FAR86889	NOT6-6L	85
29689951	NOT6-6L_FAR86889	NOT6-6L	126
29689952	NOT6-6L_FAR86889	NOT6-6L	42
29689953	NOT6-6L_FAR86889	NOT6-6L	120
29689954	NOT6-6L_FAR86889	NOT6-6L	8
29689955	NOT6-6L_FAR86889	NOT6-6L	84
29689956	NOT6-6L_FAR86889	NOT6-6L	43
29689957	NOT6-6L_FAR86889	NOT6-6L	195
29689958	NOT6-6L_FAR86889	NOT6-6L	60
29689959	NOT6-6L_FAR86889	NOT6-6L	68
29689960	NOT6-6L_FAR86889	NOT6-6L	45
29689961	NOT6-6L_FAR86889	NOT6-6L	59
29689962	NOT6-6L_FAR86889	NOT6-6L	40
29689963	NOT6-6L_FAR86889	NOT6-6L	85
29689964	NOT6-6L_FAR86889	NOT6-6L	113
29689965	NOT6-6L_FAR86889	NOT6-6L	84
29689966	NOT6-6L_FAR86889	NOT6-6L	166
29689967	NOT6-6L_FAR86889	NOT6-6L	75
29689968	NOT6-6L_FAR86889	NOT6-6L	253
29689969	NOT6-6L_FAR86889	NOT6-6L	149
29689970	NOT6-6L_FAR86889	NOT6-6L	64
29689971	NOT6-6L_FAR86889	NOT6-6L	90
29689972	NOT6-6L_FAR86889	NOT6-6L	53
29689973	NOT6-6L_FAR86889	NOT6-6L	60
29689974	NOT6-6L_FAR86889	NOT6-6L	85
29689975	NOT6-6L_FAR86889	NOT6-6L	119
29689976	NOT6-6L_FAR86889	NOT6-6L	151
29689977	NOT6-6L_FAR86889	NOT6-6L	59
29689978	NOT6-6L_FAR86889	NOT6-6L	283
29689979	NOT6-6L_FAR86889	NOT6-6L	53
29689980	NOT6-6L_FAR86889	NOT6-6L	50
29689981	NOT6-6L_FAR86889	NOT6-6L	70
29689982	NOT6-6L_FAR86889	NOT6-6L	147
29689983	NOT6-6L_FAR86889	NOT6-6L	82
29689984	NOT6-6L_FAR86889	NOT6-6L	112
29689985	NOT6-6L_FAR86889	NOT6-6L	154
29689986	NOT6-6L_FAR86889	NOT6-6L	75
29689987	NOT6-6L_FAR86889	NOT6-6L	69
29689988	NOT6-6L_FAR86889	NOT6-6L	66
29689989	NOT6-6L_FAR86889	NOT6-6L	197
29689990	NOT6-6L_FAR86889	NOT6-6L	60
29689991	NOT6-6L_FAR86889	NOT6-6L	17
29689992	NOT6-6L_FAR86889	NOT6-6L	143
29689993	NOT6-6L_FAR86889	NOT6-6L	55
29689994	NOT6-6L_FAR86889	NOT6-6L	134
29689995	NOT6-6L_FAR86889	NOT6-6L	134
29689996	NOT6-6L_FAR86889	NOT6-6L	229
29689997	NOT6-6L_FAR86889	NOT6-6L	59
29689998	NOT6-6L_FAR86889	NOT6-6L	139
29689999	NOT6-6L_FAR86889	NOT6-6L	76
29690000	NOT6-6L_FAR86889	NOT6-6L	158
29690001	NOT6-6L_FAR86889	NOT6-6L	96
29690002	NOT6-6L_FAR86889	NOT6-6L	73
29690003	NOT6-6L_FAR86889	NOT6-6L	252
29690004	NOT6-6L_FAR86889	NOT6-6L	70
29690005	NOT6-6L_FAR86889	NOT6-6L	116
29690006	NOT6-6L_FAR86889	NOT6-6L	106
29690007	NOT6-6L_FAR86889	NOT6-6L	36
29690008	NOT6-6L_FAR86889	NOT6-6L	195
29690009	NOT6-6L_FAR86889	NOT6-6L	43
29690010	NOT6-6L_FAR86889	NOT6-6L	40
29690011	NOT6-6L_FAR86889	NOT6-6L	48
29690012	NOT6-6L_FAR86889	NOT6-6L	61
29690013	NOT6-6L_FAR86889	NOT6-6L	114
29690014	NOT6-6L_FAR86889	NOT6-6L	111
29690015	NOT6-6L_FAR86889	NOT6-6L	155
29690016	NOT6-6L_FAR86889	NOT6-6L	50
29690017	NOT6-6L_FAR86889	NOT6-6L	60
29690018	NOT6-6L_FAR86889	NOT6-6L	108
29690019	NOT6-6L_FAR86889	NOT6-6L	86
29690020	NOT6-6L_FAR86889	NOT6-6L	75
29690021	NOT6-6L_FAR86889	NOT6-6L	142
29690022	NOT6-6L_FAR86889	NOT6-6L	44
29690023	NOT6-6L_FAR86889	NOT6-6L	38
29690024	NOT6-6L_FAR86889	NOT6-6L	198
29690025	NOT6-6L_FAR86889	NOT6-6L	79
29690026	NOT6-6L_FAR86889	NOT6-6L	13
29690027	NOT6-6L_FAR86889	NOT6-6L	58
29690028	NOT6-6L_FAR86889	NOT6-6L	78
29690029	NOT6-6L_FAR86889	NOT6-6L	47
29690030	NOT6-6L_FAR86889	NOT6-6L	68
29690031	NOT6-6L_FAR86889	NOT6-6L	90
29690032	NOT6-6L_FAR86889	NOT6-6L	167
29690033	NOT6-6L_FAR86889	NOT6-6L	80
29690034	NOT6-6L_FAR86889	NOT6-6L	76
29690035	NOT6-6L_FAR86889	NOT6-6L	41
29690036	NOT6-6L_FAR86889	NOT6-6L	99
29690037	NOT6-6L_FAR86889	NOT6-6L	36
29690038	NOT6-6L_FAR86889	NOT6-6L	101
29690039	NOT6-6L_FAR86889	NOT6-6L	73
29690040	NOT6-6L_FAR86889	NOT6-6L	102
29690041	NOT6-6L_FAR86889	NOT6-6L	90
29690042	NOT6-6L_FAR86889	NOT6-6L	97
29690043	NOT6-6L_FAR86889	NOT6-6L	91
29690044	NOT6-6L_FAR86889	NOT6-6L	19
29690045	NOT6-6L_FAR86889	NOT6-6L	137
29690046	NOT6-6L_FAR86889	NOT6-6L	97
29690047	NOT6-6L_FAR86889	NOT6-6L	80
29690048	NOT6-6L_FAR86889	NOT6-6L	68
29690049	NOT6-6L_FAR86889	NOT6-6L	122
29690050	NOT6-6L_FAR86889	NOT6-6L	81
29690051	NOT6-6L_FAR86889	NOT6-6L	96
29690052	NOT6-6L_FAR86889	NOT6-6L	59
29690053	NOT6-6L_FAR86889	NOT6-6L	70
29690054	NOT6-6L_FAR86889	NOT6-6L	52
29690055	NOT6-6L_FAR86889	NOT6-6L	152
29690056	NOT6-6L_FAR86889	NOT6-6L	118
29690057	NOT6-6L_FAR86889	NOT6-6L	55
29690058	NOT6-6L_FAR86889	NOT6-6L	74
29690059	NOT6-6L_FAR86889	NOT6-6L	129
29690060	NOT6-6L_FAR86889	NOT6-6L	132
29690061	NOT6-6L_FAR86889	NOT6-6L	31
29690062	NOT6-6L_FAR86889	NOT6-6L	67
29690063	NOT6-6L_FAR86889	NOT6-6L	91
29690064	NOT6-6L_FAR86889	NOT6-6L	110
29690065	NOT6-6L_FAR86889	NOT6-6L	95
29690066	NOT6-6L_FAR86889	NOT6-6L	95
29690067	NOT6-6L_FAR86889	NOT6-6L	87
29690068	NOT6-6L_FAR86889	NOT6-6L	104
29690069	NOT6-6L_FAR86889	NOT6-6L	63
29690070	NOT6-6L_FAR86889	NOT6-6L	58
29690071	NOT6-6L_FAR86889	NOT6-6L	49
29690072	NOT6-6L_FAR86889	NOT6-6L	103
29690073	NOT6-6L_FAR86889	NOT6-6L	50
29690074	NOT6-6L_FAR86889	NOT6-6L	114
29690075	NOT6-6L_FAR86889	NOT6-6L	140
29690076	NOT6-6L_FAR86889	NOT6-6L	110
29690077	NOT6-6L_FAR86889	NOT6-6L	108
29690078	NOT6-6L_FAR86889	NOT6-6L	48
29690079	NOT6-6L_FAR86889	NOT6-6L	116
29690080	NOT6-6L_FAR86889	NOT6-6L	48
29690081	NOT6-6L_FAR86889	NOT6-6L	175
29690082	NOT6-6L_FAR86889	NOT6-6L	126
29690083	NOT6-6L_FAR86889	NOT6-6L	137
29690084	NOT6-6L_FAR86889	NOT6-6L	44
29690085	NOT6-6L_FAR86889	NOT6-6L	97
29690086	NOT6-6L_FAR86889	NOT6-6L	75
29690087	NOT6-6L_FAR86889	NOT6-6L	170
29690088	NOT6-6L_FAR86889	NOT6-6L	155
29690089	NOT6-6L_FAR86889	NOT6-6L	139
29690090	NOT6-6L_FAR86889	NOT6-6L	132
29690091	NOT6-6L_FAR86889	NOT6-6L	34
29690092	NOT6-6L_FAR86889	NOT6-6L	52
29690093	NOT6-6L_FAR86889	NOT6-6L	140
29690094	NOT6-6L_FAR86889	NOT6-6L	9
29690095	NOT6-6L_FAR86889	NOT6-6L	117
29690096	NOT6-6L_FAR86889	NOT6-6L	78
29690097	NOT6-6L_FAR86889	NOT6-6L	70
29690098	NOT6-6L_FAR86889	NOT6-6L	8
29690099	NOT6-6L_FAR86889	NOT6-6L	119
29690100	NOT6-6L_FAR86889	NOT6-6L	92
29690101	NOT6-6L_FAR86889	NOT6-6L	147
29690102	NOT6-6L_FAR86889	NOT6-6L	77
29690103	NOT6-6L_FAR86889	NOT6-6L	13
29690104	NOT6-6L_FAR86889	NOT6-6L	151
29690105	NOT6-6L_FAR86889	NOT6-6L	154
29690106	NOT6-6L_FAR86889	NOT6-6L	51
29690107	NOT6-6L_FAR86889	NOT6-6L	102
29690108	NOT6-6L_FAR86889	NOT6-6L	93
29690109	NOT6-6L_FAR86889	NOT6-6L	97
29690110	NOT6-6L_FAR86889	NOT6-6L	53
29690111	NOT6-6L_FAR86889	NOT6-6L	197
29690112	NOT6-6L_FAR86889	NOT6-6L	132
29690113	NOT6-6L_FAR86889	NOT6-6L	145
29690114	NOT6-6L_FAR86889	NOT6-6L	54
29690115	NOT6-6L_FAR86889	NOT6-6L	118
29690116	NOT6-6L_FAR86889	NOT6-6L	25
29690117	NOT6-6L_FAR86889	NOT6-6L	75
29690118	NOT6-6L_FAR86889	NOT6-6L	91
29690119	NOT6-6L_FAR86889	NOT6-6L	56
29690120	NOT6-6L_FAR86889	NOT6-6L	89
29690121	NOT6-6L_FAR86889	NOT6-6L	79
29690122	NOT6-6L_FAR86889	NOT6-6L	117
29690123	NOT6-6L_FAR86889	NOT6-6L	46
29690124	NOT6-6L_FAR86889	NOT6-6L	93
29690125	NOT6-6L_FAR86889	NOT6-6L	99
29690126	NOT6-6L_FAR86889	NOT6-6L	96
29690127	NOT6-6L_FAR86889	NOT6-6L	92
29690128	NOT6-6L_FAR86889	NOT6-6L	128
29690129	NOT6-6L_FAR86889	NOT6-6L	66
29690130	NOT6-6L_FAR86889	NOT6-6L	180
29690131	NOT6-6L_FAR86889	NOT6-6L	61
29690132	NOT6-6L_FAR86889	NOT6-6L	130
29690133	NOT6-6L_FAR86889	NOT6-6L	61
29690134	NOT6-6L_FAR86889	NOT6-6L	63
29690135	NOT6-6L_FAR86889	NOT6-6L	171
29690136	NOT6-6L_FAR86889	NOT6-6L	50
29690137	NOT6-6L_FAR86889	NOT6-6L	135
29690138	NOT6-6L_FAR86889	NOT6-6L	52
29690139	NOT6-6L_FAR86889	NOT6-6L	132
29690140	NOT6-6L_FAR86889	NOT6-6L	235
29690141	NOT6-6L_FAR86889	NOT6-6L	128
29690142	NOT6-6L_FAR86889	NOT6-6L	42
29690143	NOT6-6L_FAR86889	NOT6-6L	48
29690144	NOT6-6L_FAR86889	NOT6-6L	69
29690145	NOT6-6L_FAR86889	NOT6-6L	102
29690146	NOT6-6L_FAR86889	NOT6-6L	132
29690147	NOT6-6L_FAR86889	NOT6-6L	138
29690148	NOT6-6L_FAR86889	NOT6-6L	161
29690149	NOT6-6L_FAR86889	NOT6-6L	78
29690150	NOT6-6L_FAR86889	NOT6-6L	23
29690151	NOT6-6L_FAR86889	NOT6-6L	33
29690152	NOT6-6L_FAR86889	NOT6-6L	187
29690153	NOT6-6L_FAR86889	NOT6-6L	108
29690154	NOT6-6L_FAR86889	NOT6-6L	100
29690155	NOT6-6L_FAR86889	NOT6-6L	52
29690156	NOT6-6L_FAR86889	NOT6-6L	122
29690157	NOT6-6L_FAR86889	NOT6-6L	64
29690158	NOT6-6L_FAR86889	NOT6-6L	156
29690159	NOT6-6L_FAR86889	NOT6-6L	85
29690160	NOT6-6L_FAR86889	NOT6-6L	167
29690161	NOT6-6L_FAR86889	NOT6-6L	107
29690162	NOT6-6L_FAR86889	NOT6-6L	70
29690163	NOT6-6L_FAR86889	NOT6-6L	106
29690164	NOT6-6L_FAR86889	NOT6-6L	30
29690165	NOT6-6L_FAR86889	NOT6-6L	91
29690166	NOT6-6L_FAR86889	NOT6-6L	109
29690167	NOT6-6L_FAR86889	NOT6-6L	29
29690168	NOT6-6L_FAR86889	NOT6-6L	69
29690169	NOT6-6L_FAR86889	NOT6-6L	54
29690170	NOT6-6L_FAR86889	NOT6-6L	108
29690171	NOT6-6L_FAR86889	NOT6-6L	42
29690172	NOT6-6L_FAR86889	NOT6-6L	105
29690173	NOT6-6L_FAR86889	NOT6-6L	247
29690174	NOT6-6L_FAR86889	NOT6-6L	51
29690175	NOT6-6L_FAR86889	NOT6-6L	113
29690176	NOT6-6L_FAR86889	NOT6-6L	42
29690177	NOT6-6L_FAR86889	NOT6-6L	133
29690178	NOT6-6L_FAR86889	NOT6-6L	78
29690179	NOT6-6L_FAR86889	NOT6-6L	48
29690180	NOT6-6L_FAR86889	NOT6-6L	33
29690181	NOT6-6L_FAR86889	NOT6-6L	59
29690182	NOT6-6L_FAR86889	NOT6-6L	180
29690183	NOT6-6L_FAR86889	NOT6-6L	70
29690184	NOT6-6L_FAR86889	NOT6-6L	156
29690185	NOT6-6L_FAR86889	NOT6-6L	47
29690186	NOT6-6L_FAR86889	NOT6-6L	99
29690187	NOT6-6L_FAR86889	NOT6-6L	110
29690188	NOT6-6L_FAR86889	NOT6-6L	84
29690189	NOT6-6L_FAR86889	NOT6-6L	55
29690190	NOT6-6L_FAR86889	NOT6-6L	88
29690191	NOT6-6L_FAR86889	NOT6-6L	245
29690192	NOT6-6L_FAR86889	NOT6-6L	44
29690193	NOT6-6L_FAR86889	NOT6-6L	73
29690194	NOT6-6L_FAR86889	NOT6-6L	91
29690195	NOT6-6L_FAR86889	NOT6-6L	143
29690196	NOT6-6L_FAR86889	NOT6-6L	73
29690197	NOT6-6L_FAR86889	NOT6-6L	91
29690198	NOT6-6L_FAR86889	NOT6-6L	45
29690199	NOT6-6L_FAR86889	NOT6-6L	154
29690200	NOT6-6L_FAR86889	NOT6-6L	61
29690201	NOT6-6L_FAR86889	NOT6-6L	72
29690202	NOT6-6L_FAR86889	NOT6-6L	166
29690203	NOT6-6L_FAR86889	NOT6-6L	47
29690204	NOT6-6L_FAR86889	NOT6-6L	83
29690205	NOT6-6L_FAR86889	NOT6-6L	56
29690206	NOT6-6L_FAR86889	NOT6-6L	110
29690207	NOT6-6L_FAR86889	NOT6-6L	88
29690208	NOT6-6L_FAR86889	NOT6-6L	110
29690209	NOT6-6L_FAR86889	NOT6-6L	83
29690210	NOT6-6L_FAR86889	NOT6-6L	192
29690211	NOT6-6L_FAR86889	NOT6-6L	160
29690212	NOT6-6L_FAR86889	NOT6-6L	159
29690213	NOT6-6L_FAR86889	NOT6-6L	219
29690214	NOT6-6L_FAR86889	NOT6-6L	62
29690215	NOT6-6L_FAR86889	NOT6-6L	151
29690216	NOT6-6L_FAR86889	NOT6-6L	67
29690217	NOT6-6L_FAR86889	NOT6-6L	128
29690218	NOT6-6L_FAR86889	NOT6-6L	98
29690219	NOT6-6L_FAR86889	NOT6-6L	197
29690220	NOT6-6L_FAR86889	NOT6-6L	123
29690221	NOT6-6L_FAR86889	NOT6-6L	110
29690222	NOT6-6L_FAR86889	NOT6-6L	80
29690223	NOT6-6L_FAR86889	NOT6-6L	88
29690224	NOT6-6L_FAR86889	NOT6-6L	85
29690225	NOT6-6L_FAR86889	NOT6-6L	203
29690226	NOT6-6L_FAR86889	NOT6-6L	119
29690227	NOT6-6L_FAR86889	NOT6-6L	99
29690228	NOT6-6L_FAR86889	NOT6-6L	46
29690229	NOT6-6L_FAR86889	NOT6-6L	147
29690230	NOT6-6L_FAR86889	NOT6-6L	149
29690231	NOT6-6L_FAR86889	NOT6-6L	50
29690232	NOT6-6L_FAR86889	NOT6-6L	134
29690233	NOT6-6L_FAR86889	NOT6-6L	92
29690234	NOT6-6L_FAR86889	NOT6-6L	48
29690235	NOT6-6L_FAR86889	NOT6-6L	59
29690236	NOT6-6L_FAR86889	NOT6-6L	84
29690237	NOT6-6L_FAR86889	NOT6-6L	68
29690238	NOT6-6L_FAR86889	NOT6-6L	102
29690239	NOT6-6L_FAR86889	NOT6-6L	99
29690240	NOT6-6L_FAR86889	NOT6-6L	82
29690241	NOT6-6L_FAR86889	NOT6-6L	72
29690242	NOT6-6L_FAR86889	NOT6-6L	87
29690243	NOT6-6L_FAR86889	NOT6-6L	57
29690244	NOT6-6L_FAR86889	NOT6-6L	89
29690245	NOT6-6L_FAR86889	NOT6-6L	87
29690246	NOT6-6L_FAR86889	NOT6-6L	148
29690247	NOT6-6L_FAR86889	NOT6-6L	135
29690248	NOT6-6L_FAR86889	NOT6-6L	6
29690249	NOT6-6L_FAR86889	NOT6-6L	120
29690250	NOT6-6L_FAR86889	NOT6-6L	124
29690251	NOT6-6L_FAR86889	NOT6-6L	90
29690252	NOT6-6L_FAR86889	NOT6-6L	159
29690253	NOT6-6L_FAR86889	NOT6-6L	93
29690254	NOT6-6L_FAR86889	NOT6-6L	54
29690255	NOT6-6L_FAR86889	NOT6-6L	66
29690256	NOT6-6L_FAR86889	NOT6-6L	82
29690257	NOT6-6L_FAR86889	NOT6-6L	50
29690258	NOT6-6L_FAR86889	NOT6-6L	80
29690259	NOT6-6L_FAR86889	NOT6-6L	41
29690260	NOT6-6L_FAR86889	NOT6-6L	100
29690261	NOT6-6L_FAR86889	NOT6-6L	47
29690262	NOT6-6L_FAR86889	NOT6-6L	74
29690263	NOT6-6L_FAR86889	NOT6-6L	166
29690264	NOT6-6L_FAR86889	NOT6-6L	88
29690265	NOT6-6L_FAR86889	NOT6-6L	138
29690266	NOT6-6L_FAR86889	NOT6-6L	107
29690267	NOT6-6L_FAR86889	NOT6-6L	39
29690268	NOT6-6L_FAR86889	NOT6-6L	122
29690269	NOT6-6L_FAR86889	NOT6-6L	98
29690270	NOT6-6L_FAR86889	NOT6-6L	26
29690271	NOT6-6L_FAR86889	NOT6-6L	86
29690272	NOT6-6L_FAR86889	NOT6-6L	91
29690273	NOT6-6L_FAR86889	NOT6-6L	40
29690274	NOT6-6L_FAR86889	NOT6-6L	149
29690275	NOT6-6L_FAR86889	NOT6-6L	114
29690276	NOT6-6L_FAR86889	NOT6-6L	32
29690277	NOT6-6L_FAR86889	NOT6-6L	108
29690278	NOT6-6L_FAR86889	NOT6-6L	157
29690279	NOT6-6L_FAR86889	NOT6-6L	97
29690280	NOT6-6L_FAR86889	NOT6-6L	86
29690281	NOT6-6L_FAR86889	NOT6-6L	30
29690282	NOT6-6L_FAR86889	NOT6-6L	109
29690283	NOT6-6L_FAR86889	NOT6-6L	56
29690284	NOT6-6L_FAR86889	NOT6-6L	90
29690285	NOT6-6L_FAR86889	NOT6-6L	60
29690286	NOT6-6L_FAR86889	NOT6-6L	100
29690287	NOT6-6L_FAR86889	NOT6-6L	103
29690288	NOT6-6L_FAR86889	NOT6-6L	65
29690289	NOT6-6L_FAR86889	NOT6-6L	86
29690290	NOT6-6L_FAR86889	NOT6-6L	133
29690291	NOT6-6L_FAR86889	NOT6-6L	102
29690292	NOT6-6L_FAR86889	NOT6-6L	174
29690293	NOT6-6L_FAR86889	NOT6-6L	105
29690294	NOT6-6L_FAR86889	NOT6-6L	86
29690295	NOT6-6L_FAR86889	NOT6-6L	65
29690296	NOT6-6L_FAR86889	NOT6-6L	95
29690297	NOT6-6L_FAR86889	NOT6-6L	139
29690298	NOT6-6L_FAR86889	NOT6-6L	87
29690299	NOT6-6L_FAR86889	NOT6-6L	86
29690300	NOT6-6L_FAR86889	NOT6-6L	111
29690301	NOT6-6L_FAR86889	NOT6-6L	140
29690302	NOT6-6L_FAR86889	NOT6-6L	164
29690303	NOT6-6L_FAR86889	NOT6-6L	90
29690304	NOT6-6L_FAR86889	NOT6-6L	107
29690305	NOT6-6L_FAR86889	NOT6-6L	56
29690306	NOT6-6L_FAR86889	NOT6-6L	86
29690307	NOT6-6L_FAR86889	NOT6-6L	61
29690308	NOT6-6L_FAR86889	NOT6-6L	143
29690309	NOT6-6L_FAR86889	NOT6-6L	109
29690310	NOT6-6L_FAR86889	NOT6-6L	100
29690311	NOT6-6L_FAR86889	NOT6-6L	125
29690312	NOT6-6L_FAR86889	NOT6-6L	134
29690313	NOT6-6L_FAR86889	NOT6-6L	36
29690314	NOT6-6L_FAR86889	NOT6-6L	164
29690315	NOT6-6L_FAR86889	NOT6-6L	117
29690316	NOT6-6L_FAR86889	NOT6-6L	135
29690317	NOT6-6L_FAR86889	NOT6-6L	91
29690318	NOT6-6L_FAR86889	NOT6-6L	34
29690319	NOT6-6L_FAR86889	NOT6-6L	28
29690320	NOT6-6L_FAR86889	NOT6-6L	35
29690321	NOT6-6L_FAR86889	NOT6-6L	34
29690322	NOT6-6L_FAR86889	NOT6-6L	135
29690323	NOT6-6L_FAR86889	NOT6-6L	71
29690324	NOT6-6L_FAR86889	NOT6-6L	130
29690325	NOT6-6L_FAR86889	NOT6-6L	75
29690326	NOT6-6L_FAR86889	NOT6-6L	60
29690327	NOT6-6L_FAR86889	NOT6-6L	115
29690328	NOT6-6L_FAR86889	NOT6-6L	84
29690329	NOT6-6L_FAR86889	NOT6-6L	144
29690330	NOT6-6L_FAR86889	NOT6-6L	149
29690331	NOT6-6L_FAR86889	NOT6-6L	23
29690332	NOT6-6L_FAR86889	NOT6-6L	79
29690333	NOT6-6L_FAR86889	NOT6-6L	70
29690334	NOT6-6L_FAR86889	NOT6-6L	110
29690335	NOT6-6L_FAR86889	NOT6-6L	128
29690336	NOT6-6L_FAR86889	NOT6-6L	66
29690337	NOT6-6L_FAR86889	NOT6-6L	130
29690338	NOT6-6L_FAR86889	NOT6-6L	70
29690339	NOT6-6L_FAR86889	NOT6-6L	40
29690340	NOT6-6L_FAR86889	NOT6-6L	60
29690341	NOT6-6L_FAR86889	NOT6-6L	59
29690342	NOT6-6L_FAR86889	NOT6-6L	92
29690343	NOT6-6L_FAR86889	NOT6-6L	152
29690344	NOT6-6L_FAR86889	NOT6-6L	69
29690345	NOT6-6L_FAR86889	NOT6-6L	111
29690346	NOT6-6L_FAR86889	NOT6-6L	37
29690347	NOT6-6L_FAR86889	NOT6-6L	63
29690348	NOT6-6L_FAR86889	NOT6-6L	81
29690349	NOT6-6L_FAR86889	NOT6-6L	78
29690350	NOT6-6L_FAR86889	NOT6-6L	109
29690351	NOT6-6L_FAR86889	NOT6-6L	33
29690352	NOT6-6L_FAR86889	NOT6-6L	107
29690353	NOT6-6L_FAR86889	NOT6-6L	120
29690354	NOT6-6L_FAR86889	NOT6-6L	86
29690355	NOT6-6L_FAR86889	NOT6-6L	73
29690356	NOT6-6L_FAR86889	NOT6-6L	103
29690357	NOT6-6L_FAR86889	NOT6-6L	75
29690358	NOT6-6L_FAR86889	NOT6-6L	107
29690359	NOT6-6L_FAR86889	NOT6-6L	91
29690360	NOT6-6L_FAR86889	NOT6-6L	127
29690361	NOT6-6L_FAR86889	NOT6-6L	138
29690362	NOT6-6L_FAR86889	NOT6-6L	106
29690363	NOT6-6L_FAR86889	NOT6-6L	49
29690364	NOT6-6L_FAR86889	NOT6-6L	155
29690365	NOT6-6L_FAR86889	NOT6-6L	109
29690366	NOT6-6L_FAR86889	NOT6-6L	169
29690367	NOT6-6L_FAR86889	NOT6-6L	53
29690368	NOT6-6L_FAR86889	NOT6-6L	109
29690369	NOT6-6L_FAR86889	NOT6-6L	63
29690370	NOT6-6L_FAR86889	NOT6-6L	90
29690371	NOT6-6L_FAR86889	NOT6-6L	127
29690372	NOT6-6L_FAR86889	NOT6-6L	90
29690373	NOT6-6L_FAR86889	NOT6-6L	99
29690374	NOT6-6L_FAR86889	NOT6-6L	129
29690375	NOT6-6L_FAR86889	NOT6-6L	48
29690376	NOT6-6L_FAR86889	NOT6-6L	126
29690377	NOT6-6L_FAR86889	NOT6-6L	145
29690378	NOT6-6L_FAR86889	NOT6-6L	16
29690379	NOT6-6L_FAR86889	NOT6-6L	175
29690380	NOT6-6L_FAR86889	NOT6-6L	83
29690381	NOT6-6L_FAR86889	NOT6-6L	86
29690382	NOT6-6L_FAR86889	NOT6-6L	87
29690383	NOT6-6L_FAR86889	NOT6-6L	107
29690384	NOT6-6L_FAR86889	NOT6-6L	115
29690385	NOT6-6L_FAR86889	NOT6-6L	46
29690386	NOT6-6L_FAR86889	NOT6-6L	72
29690387	NOT6-6L_FAR86889	NOT6-6L	119
29690388	NOT6-6L_FAR86889	NOT6-6L	69
29690389	NOT6-6L_FAR86889	NOT6-6L	92
29690390	NOT6-6L_FAR86889	NOT6-6L	78
29690391	NOT6-6L_FAR86889	NOT6-6L	78
29690392	NOT6-6L_FAR86889	NOT6-6L	151
29690393	NOT6-6L_FAR86889	NOT6-6L	115
29690394	NOT6-6L_FAR86889	NOT6-6L	109
29690395	NOT6-6L_FAR86889	NOT6-6L	51
29690396	NOT6-6L_FAR86889	NOT6-6L	123
29690397	NOT6-6L_FAR86889	NOT6-6L	85
29690398	NOT6-6L_FAR86889	NOT6-6L	110
29690399	NOT6-6L_FAR86889	NOT6-6L	156
29690400	NOT6-6L_FAR86889	NOT6-6L	297
29690401	NOT6-6L_FAR86889	NOT6-6L	202
29690402	NOT6-6L_FAR86889	NOT6-6L	112
29690403	NOT6-6L_FAR86889	NOT6-6L	69
29690404	NOT6-6L_FAR86889	NOT6-6L	74
29690405	NOT6-6L_FAR86889	NOT6-6L	142
29690406	NOT6-6L_FAR86889	NOT6-6L	108
29690407	NOT6-6L_FAR86889	NOT6-6L	50
29690408	NOT6-6L_FAR86889	NOT6-6L	84
29690409	NOT6-6L_FAR86889	NOT6-6L	120
29690410	NOT6-6L_FAR86889	NOT6-6L	128
29690411	NOT6-6L_FAR86889	NOT6-6L	41
29690412	NOT6-6L_FAR86889	NOT6-6L	147
29690413	NOT6-6L_FAR86889	NOT6-6L	131
29690414	NOT6-6L_FAR86889	NOT6-6L	77
29690415	NOT6-6L_FAR86889	NOT6-6L	67
29690416	NOT6-6L_FAR86889	NOT6-6L	96
29690417	NOT6-6L_FAR86889	NOT6-6L	63
29690418	NOT6-6L_FAR86889	NOT6-6L	48
29690419	NOT6-6L_FAR86889	NOT6-6L	57
29690420	NOT6-6L_FAR86889	NOT6-6L	9
29690421	NOT6-6L_FAR86889	NOT6-6L	145
29690422	NOT6-6L_FAR86889	NOT6-6L	119
29690423	NOT6-6L_FAR86889	NOT6-6L	37
29690424	NOT6-6L_FAR86889	NOT6-6L	101
29690425	NOT6-6L_FAR86889	NOT6-6L	105
29690426	NOT6-6L_FAR86889	NOT6-6L	70
29690427	NOT6-6L_FAR86889	NOT6-6L	137
29690428	NOT6-6L_FAR86889	NOT6-6L	86
29690429	NOT6-6L_FAR86889	NOT6-6L	100
29690430	NOT6-6L_FAR86889	NOT6-6L	126
29690431	NOT6-6L_FAR86889	NOT6-6L	127
29690432	NOT6-6L_FAR86889	NOT6-6L	78
29690433	NOT6-6L_FAR86889	NOT6-6L	73
29690434	NOT6-6L_FAR86889	NOT6-6L	113
29690435	NOT6-6L_FAR86889	NOT6-6L	40
29690436	NOT6-6L_FAR86889	NOT6-6L	176
29690437	NOT6-6L_FAR86889	NOT6-6L	58
29690438	NOT6-6L_FAR86889	NOT6-6L	151
29690439	NOT6-6L_FAR86889	NOT6-6L	126
29690440	NOT6-6L_FAR86889	NOT6-6L	154
29690441	NOT6-6L_FAR86889	NOT6-6L	62
29690442	NOT6-6L_FAR86889	NOT6-6L	77
29690443	NOT6-6L_FAR86889	NOT6-6L	66
29690444	NOT6-6L_FAR86889	NOT6-6L	46
29690445	NOT6-6L_FAR86889	NOT6-6L	34
29690446	NOT6-6L_FAR86889	NOT6-6L	111
29690447	NOT6-6L_FAR86889	NOT6-6L	40
29690448	NOT6-6L_FAR86889	NOT6-6L	67
29690449	NOT6-6L_FAR86889	NOT6-6L	52
29690450	NOT6-6L_FAR86889	NOT6-6L	81
29690451	NOT6-6L_FAR86889	NOT6-6L	49
29690452	NOT6-6L_FAR86889	NOT6-6L	118
29690453	NOT6-6L_FAR86889	NOT6-6L	29
29690454	NOT6-6L_FAR86889	NOT6-6L	57
29690455	NOT6-6L_FAR86889	NOT6-6L	131
29690456	NOT6-6L_FAR86889	NOT6-6L	163
29690457	NOT6-6L_FAR86889	NOT6-6L	68
29690458	NOT6-6L_FAR86889	NOT6-6L	99
29690459	NOT6-6L_FAR86889	NOT6-6L	67
29690460	NOT6-6L_FAR86889	NOT6-6L	34
29690461	NOT6-6L_FAR86889	NOT6-6L	63
29690462	NOT6-6L_FAR86889	NOT6-6L	72
29690463	NOT6-6L_FAR86889	NOT6-6L	75
29690464	NOT6-6L_FAR86889	NOT6-6L	60
29690465	NOT6-6L_FAR86889	NOT6-6L	138
29690466	NOT6-6L_FAR86889	NOT6-6L	79
29690467	NOT6-6L_FAR86889	NOT6-6L	108
29690468	NOT6-6L_FAR86889	NOT6-6L	99
29690469	NOT6-6L_FAR86889	NOT6-6L	99
29690470	NOT6-6L_FAR86889	NOT6-6L	166
29690471	NOT6-6L_FAR86889	NOT6-6L	81
29690472	NOT6-6L_FAR86889	NOT6-6L	30
29690473	NOT6-6L_FAR86889	NOT6-6L	74
29690474	NOT6-6L_FAR86889	NOT6-6L	97
29690475	NOT6-6L_FAR86889	NOT6-6L	297
29690476	NOT6-6L_FAR86889	NOT6-6L	76
29690477	NOT6-6L_FAR86889	NOT6-6L	113
29690478	NOT6-6L_FAR86889	NOT6-6L	34
29690479	NOT6-6L_FAR86889	NOT6-6L	102
29690480	NOT6-6L_FAR86889	NOT6-6L	68
29690481	NOT6-6L_FAR86889	NOT6-6L	86
29690482	NOT6-6L_FAR86889	NOT6-6L	197
29690483	NOT6-6L_FAR86889	NOT6-6L	81
29690484	NOT6-6L_FAR86889	NOT6-6L	122
29690485	NOT6-6L_FAR86889	NOT6-6L	158
29690486	NOT6-6L_FAR86889	NOT6-6L	59
29690487	NOT6-6L_FAR86889	NOT6-6L	100
29690488	NOT6-6L_FAR86889	NOT6-6L	18
29690489	NOT6-6L_FAR86889	NOT6-6L	109
29690490	NOT6-6L_FAR86889	NOT6-6L	144
29690491	NOT6-6L_FAR86889	NOT6-6L	194
29690492	NOT6-6L_FAR86889	NOT6-6L	167
29690493	NOT6-6L_FAR86889	NOT6-6L	101
29690494	NOT6-6L_FAR86889	NOT6-6L	36
29690495	NOT6-6L_FAR86889	NOT6-6L	54
29690496	NOT6-6L_FAR86889	NOT6-6L	29
29690497	NOT6-6L_FAR86889	NOT6-6L	58
29690498	NOT6-6L_FAR86889	NOT6-6L	102
29690499	NOT6-6L_FAR86889	NOT6-6L	57
29690500	NOT6-6L_FAR86889	NOT6-6L	116
29690501	NOT6-6L_FAR86889	NOT6-6L	44
29690502	NOT6-6L_FAR86889	NOT6-6L	110
29690503	NOT6-6L_FAR86889	NOT6-6L	89
29690504	NOT6-6L_FAR86889	NOT6-6L	98
29690505	NOT6-6L_FAR86889	NOT6-6L	123
29690506	NOT6-6L_FAR86889	NOT6-6L	11
29690507	NOT6-6L_FAR86889	NOT6-6L	55
29690508	NOT6-6L_FAR86889	NOT6-6L	45
29690509	NOT6-6L_FAR86889	NOT6-6L	90
29690510	NOT6-6L_FAR86889	NOT6-6L	115
29690511	NOT6-6L_FAR86889	NOT6-6L	76
29690512	NOT6-6L_FAR86889	NOT6-6L	25
29690513	NOT6-6L_FAR86889	NOT6-6L	102
29690514	NOT6-6L_FAR86889	NOT6-6L	134
29690515	NOT6-6L_FAR86889	NOT6-6L	126
29690516	NOT6-6L_FAR86889	NOT6-6L	67
29690517	NOT6-6L_FAR86889	NOT6-6L	140
29690518	NOT6-6L_FAR86889	NOT6-6L	103
29690519	NOT6-6L_FAR86889	NOT6-6L	104
29690520	NOT6-6L_FAR86889	NOT6-6L	119
29690521	NOT6-6L_FAR86889	NOT6-6L	134
29690522	NOT6-6L_FAR86889	NOT6-6L	51
29690523	NOT6-6L_FAR86889	NOT6-6L	16
29690524	NOT6-6L_FAR86889	NOT6-6L	135
29690525	NOT6-6L_FAR86889	NOT6-6L	24
29690526	NOT6-6L_FAR86889	NOT6-6L	242
29690527	NOT6-6L_FAR86889	NOT6-6L	70
29690528	NOT6-6L_FAR86889	NOT6-6L	112
29690529	NOT6-6L_FAR86889	NOT6-6L	116
29690530	NOT6-6L_FAR86889	NOT6-6L	188
29690531	NOT6-6L_FAR86889	NOT6-6L	21
29690532	NOT6-6L_FAR86889	NOT6-6L	77
29690533	NOT6-6L_FAR86889	NOT6-6L	124
29690534	NOT6-6L_FAR86889	NOT6-6L	122
29690535	NOT6-6L_FAR86889	NOT6-6L	31
29690536	NOT6-6L_FAR86889	NOT6-6L	119
29690537	NOT6-6L_FAR86889	NOT6-6L	94
29690538	NOT6-6L_FAR86889	NOT6-6L	79
29690539	NOT6-6L_FAR86889	NOT6-6L	63
29690540	NOT6-6L_FAR86889	NOT6-6L	100
29690541	NOT6-6L_FAR86889	NOT6-6L	92
29690542	NOT6-6L_FAR86889	NOT6-6L	104
29690543	NOT6-6L_FAR86889	NOT6-6L	49
29690544	NOT6-6L_FAR86889	NOT6-6L	138
29690545	NOT6-6L_FAR86889	NOT6-6L	74
29690546	NOT6-6L_FAR86889	NOT6-6L	79
29690547	NOT6-6L_FAR86889	NOT6-6L	96
29690548	NOT6-6L_FAR86889	NOT6-6L	103
29690549	NOT6-6L_FAR86889	NOT6-6L	87
29690550	NOT6-6L_FAR86889	NOT6-6L	82
29690551	NOT6-6L_FAR86889	NOT6-6L	147
29690552	NOT6-6L_FAR86889	NOT6-6L	66
29690553	NOT6-6L_FAR86889	NOT6-6L	141
29690554	NOT6-6L_FAR86889	NOT6-6L	38
29690555	NOT6-6L_FAR86889	NOT6-6L	75
29690556	NOT6-6L_FAR86889	NOT6-6L	126
29690557	NOT6-6L_FAR86889	NOT6-6L	102
29690558	NOT6-6L_FAR86889	NOT6-6L	61
29690559	NOT6-6L_FAR86889	NOT6-6L	166
29690560	NOT6-6L_FAR86889	NOT6-6L	67
29690561	NOT6-6L_FAR86889	NOT6-6L	22
29690562	NOT6-6L_FAR86889	NOT6-6L	86
29690563	NOT6-6L_FAR86889	NOT6-6L	134
29690564	NOT6-6L_FAR86889	NOT6-6L	88
29690565	NOT6-6L_FAR86889	NOT6-6L	148
29690566	NOT6-6L_FAR86889	NOT6-6L	112
29690567	NOT6-6L_FAR86889	NOT6-6L	127
29690568	NOT6-6L_FAR86889	NOT6-6L	163
29690569	NOT6-6L_FAR86889	NOT6-6L	58
29690570	NOT6-6L_FAR86889	NOT6-6L	243
29690571	NOT6-6L_FAR86889	NOT6-6L	47
29690572	NOT6-6L_FAR86889	NOT6-6L	67
29690573	NOT6-6L_FAR86889	NOT6-6L	70
29690574	NOT6-6L_FAR86889	NOT6-6L	144
29690575	NOT6-6L_FAR86889	NOT6-6L	189
29690576	NOT6-6L_FAR86889	NOT6-6L	70
29690577	NOT6-6L_FAR86889	NOT6-6L	137
29690578	NOT6-6L_FAR86889	NOT6-6L	124
29690579	NOT6-6L_FAR86889	NOT6-6L	101
29690580	NOT6-6L_FAR86889	NOT6-6L	111
29690581	NOT6-6L_FAR86889	NOT6-6L	97
29690582	NOT6-6L_FAR86889	NOT6-6L	105
29690583	NOT6-6L_FAR86889	NOT6-6L	78
29690584	NOT6-6L_FAR86889	NOT6-6L	96
29690585	NOT6-6L_FAR86889	NOT6-6L	93
29690586	NOT6-6L_FAR86889	NOT6-6L	57
29690587	NOT6-6L_FAR86889	NOT6-6L	66
29690588	NOT6-6L_FAR86889	NOT6-6L	108
29690589	NOT6-6L_FAR86889	NOT6-6L	118
29690590	NOT6-6L_FAR86889	NOT6-6L	133
29690591	NOT6-6L_FAR86889	NOT6-6L	127
29690592	NOT6-6L_FAR86889	NOT6-6L	80
29690593	NOT6-6L_FAR86889	NOT6-6L	109
29690594	NOT6-6L_FAR86889	NOT6-6L	67
29690595	NOT6-6L_FAR86889	NOT6-6L	136
29690596	NOT6-6L_FAR86889	NOT6-6L	159
29690597	NOT6-6L_FAR86889	NOT6-6L	98
29690598	NOT6-6L_FAR86889	NOT6-6L	86
29690599	NOT6-6L_FAR86889	NOT6-6L	62
29690600	NOT6-6L_FAR86889	NOT6-6L	165
29690601	NOT6-6L_FAR86889	NOT6-6L	87
29690602	NOT6-6L_FAR86889	NOT6-6L	62
29690603	NOT6-6L_FAR86889	NOT6-6L	77
29690604	NOT6-6L_FAR86889	NOT6-6L	78
29690605	NOT6-6L_FAR86889	NOT6-6L	126
29690606	NOT6-6L_FAR86889	NOT6-6L	138
29690607	NOT6-6L_FAR86889	NOT6-6L	177
29690608	NOT6-6L_FAR86889	NOT6-6L	68
29690609	NOT6-6L_FAR86889	NOT6-6L	70
29690610	NOT6-6L_FAR86889	NOT6-6L	65
29690611	NOT6-6L_FAR86889	NOT6-6L	98
29690612	NOT6-6L_FAR86889	NOT6-6L	118
29690613	NOT6-6L_FAR86889	NOT6-6L	75
29690614	NOT6-6L_FAR86889	NOT6-6L	97
29690615	NOT6-6L_FAR86889	NOT6-6L	119
29690616	NOT6-6L_FAR86889	NOT6-6L	90
29690617	NOT6-6L_FAR86889	NOT6-6L	41
29690618	NOT6-6L_FAR86889	NOT6-6L	59
29690619	NOT6-6L_FAR86889	NOT6-6L	75
29690620	NOT6-6L_FAR86889	NOT6-6L	213
29690621	NOT6-6L_FAR86889	NOT6-6L	73
29690622	NOT6-6L_FAR86889	NOT6-6L	59
29690623	NOT6-6L_FAR86889	NOT6-6L	44
29690624	NOT6-6L_FAR86889	NOT6-6L	105
29690625	NOT6-6L_FAR86889	NOT6-6L	86
29690626	NOT6-6L_FAR86889	NOT6-6L	83
29690627	NOT6-6L_FAR86889	NOT6-6L	111
29690628	NOT6-6L_FAR86889	NOT6-6L	88
29690629	NOT6-6L_FAR86889	NOT6-6L	102
29690630	NOT6-6L_FAR86889	NOT6-6L	192
29690631	NOT6-6L_FAR86889	NOT6-6L	98
29690632	NOT6-6L_FAR86889	NOT6-6L	134
29690633	NOT6-6L_FAR86889	NOT6-6L	57
29690634	NOT6-6L_FAR86889	NOT6-6L	53
29690635	NOT6-6L_FAR86889	NOT6-6L	120
29690636	NOT6-6L_FAR86889	NOT6-6L	58
29690637	NOT6-6L_FAR86889	NOT6-6L	143
29690638	NOT6-6L_FAR86889	NOT6-6L	76
29690639	NOT6-6L_FAR86889	NOT6-6L	109
29690640	NOT6-6L_FAR86889	NOT6-6L	112
29690641	NOT6-6L_FAR86889	NOT6-6L	108
29690642	NOT6-6L_FAR86889	NOT6-6L	139
29690643	NOT6-6L_FAR86889	NOT6-6L	73
29690644	NOT6-6L_FAR86889	NOT6-6L	65
29690645	NOT6-6L_FAR86889	NOT6-6L	89
29690646	NOT6-6L_FAR86889	NOT6-6L	121
29690647	NOT6-6L_FAR86889	NOT6-6L	86
29690648	NOT6-6L_FAR86889	NOT6-6L	198
29690649	NOT6-6L_FAR86889	NOT6-6L	120
29690650	NOT6-6L_FAR86889	NOT6-6L	117
29690651	NOT6-6L_FAR86889	NOT6-6L	109
29690652	NOT6-6L_FAR86889	NOT6-6L	73
29690653	NOT6-6L_FAR86889	NOT6-6L	24
29690654	NOT6-6L_FAR86889	NOT6-6L	99
29690655	NOT6-6L_FAR86889	NOT6-6L	71
29690656	NOT6-6L_FAR86889	NOT6-6L	151
29690657	NOT6-6L_FAR86889	NOT6-6L	134
29690658	NOT6-6L_FAR86889	NOT6-6L	103
29690659	NOT6-6L_FAR86889	NOT6-6L	10
29690660	NOT6-6L_FAR86889	NOT6-6L	53
29690661	NOT6-6L_FAR86889	NOT6-6L	79
29690662	NOT6-6L_FAR86889	NOT6-6L	59
29690663	NOT6-6L_FAR86889	NOT6-6L	118
29690664	NOT6-6L_FAR86889	NOT6-6L	55
29690665	NOT6-6L_FAR86889	NOT6-6L	95
29690666	NOT6-6L_FAR86889	NOT6-6L	201
29690667	NOT6-6L_FAR86889	NOT6-6L	124
29690668	NOT6-6L_FAR86889	NOT6-6L	55
29690669	NOT6-6L_FAR86889	NOT6-6L	68
29690670	NOT6-6L_FAR86889	NOT6-6L	111
29690671	NOT6-6L_FAR86889	NOT6-6L	60
29690672	NOT6-6L_FAR86889	NOT6-6L	93
29690673	NOT6-6L_FAR86889	NOT6-6L	35
29690674	NOT6-6L_FAR86889	NOT6-6L	44
29690675	NOT6-6L_FAR86889	NOT6-6L	117
29690676	NOT6-6L_FAR86889	NOT6-6L	74
29690677	NOT6-6L_FAR86889	NOT6-6L	24
29690678	NOT6-6L_FAR86889	NOT6-6L	46
29690679	NOT6-6L_FAR86889	NOT6-6L	52
29690680	NOT6-6L_FAR86889	NOT6-6L	53
29690681	NOT6-6L_FAR86889	NOT6-6L	70
29690682	NOT6-6L_FAR86889	NOT6-6L	38
29690683	NOT6-6L_FAR86889	NOT6-6L	173
29690684	NOT6-6L_FAR86889	NOT6-6L	85
29690685	NOT6-6L_FAR86889	NOT6-6L	93
29690686	NOT6-6L_FAR86889	NOT6-6L	83
29690687	NOT6-6L_FAR86889	NOT6-6L	70
29690688	NOT6-6L_FAR86889	NOT6-6L	126
29690689	NOT6-6L_FAR86889	NOT6-6L	142
29690690	NOT6-6L_FAR86889	NOT6-6L	168
29690691	NOT6-6L_FAR86889	NOT6-6L	117
29690692	NOT6-6L_FAR86889	NOT6-6L	229
29690693	NOT6-6L_FAR86889	NOT6-6L	210
29690694	NOT6-6L_FAR86889	NOT6-6L	117
29690695	NOT6-6L_FAR86889	NOT6-6L	30
29690696	NOT6-6L_FAR86889	NOT6-6L	37
29690697	NOT6-6L_FAR86889	NOT6-6L	86
29690698	NOT6-6L_FAR86889	NOT6-6L	112
29690699	NOT6-6L_FAR86889	NOT6-6L	158
29690700	NOT6-6L_FAR86889	NOT6-6L	65
29690701	NOT6-6L_FAR86889	NOT6-6L	99
29690702	NOT6-6L_FAR86889	NOT6-6L	63
29690703	NOT6-6L_FAR86889	NOT6-6L	161
29690704	NOT6-6L_FAR86889	NOT6-6L	47
29690705	NOT6-6L_FAR86889	NOT6-6L	70
29690706	NOT6-6L_FAR86889	NOT6-6L	55
29690707	NOT6-6L_FAR86889	NOT6-6L	118
29690708	NOT6-6L_FAR86889	NOT6-6L	94
29690709	NOT6-6L_FAR86889	NOT6-6L	113
29690710	NOT6-6L_FAR86889	NOT6-6L	33
29690711	NOT6-6L_FAR86889	NOT6-6L	98
29690712	NOT6-6L_FAR86889	NOT6-6L	54
29690713	NOT6-6L_FAR86889	NOT6-6L	61
29690714	NOT6-6L_FAR86889	NOT6-6L	136
29690715	NOT6-6L_FAR86889	NOT6-6L	79
29690716	NOT6-6L_FAR86889	NOT6-6L	56
29690717	NOT6-6L_FAR86889	NOT6-6L	74
29690718	NOT6-6L_FAR86889	NOT6-6L	49
29690719	NOT6-6L_FAR86889	NOT6-6L	155
29690720	NOT6-6L_FAR86889	NOT6-6L	48
29690721	NOT6-6L_FAR86889	NOT6-6L	131
29690722	NOT6-6L_FAR86889	NOT6-6L	124
29690723	NOT6-6L_FAR86889	NOT6-6L	98
29690724	NOT6-6L_FAR86889	NOT6-6L	77
29690725	NOT6-6L_FAR86889	NOT6-6L	103
29690726	NOT6-6L_FAR86889	NOT6-6L	69
29690727	NOT6-6L_FAR86889	NOT6-6L	103
29690728	NOT6-6L_FAR86889	NOT6-6L	127
29690729	NOT6-6L_FAR86889	NOT6-6L	176
29690730	NOT6-6L_FAR86889	NOT6-6L	146
29690731	NOT6-6L_FAR86889	NOT6-6L	104
29690732	NOT6-6L_FAR86889	NOT6-6L	83
29690733	NOT6-6L_FAR86889	NOT6-6L	122
29690734	NOT6-6L_FAR86889	NOT6-6L	76
29690735	NOT6-6L_FAR86889	NOT6-6L	139
29690736	NOT6-6L_FAR86889	NOT6-6L	122
29690737	NOT6-6L_FAR86889	NOT6-6L	55
29690738	NOT6-6L_FAR86889	NOT6-6L	138
29690739	NOT6-6L_FAR86889	NOT6-6L	52
29690740	NOT6-6L_FAR86889	NOT6-6L	123
29690741	NOT6-6L_FAR86889	NOT6-6L	179
29690742	NOT6-6L_FAR86889	NOT6-6L	111
29690743	NOT6-6L_FAR86889	NOT6-6L	116
29690744	NOT6-6L_FAR86889	NOT6-6L	75
29690745	NOT6-6L_FAR86889	NOT6-6L	118
29690746	NOT6-6L_FAR86889	NOT6-6L	60
29690747	NOT6-6L_FAR86889	NOT6-6L	97
29690748	NOT6-6L_FAR86889	NOT6-6L	93
29690749	NOT6-6L_FAR86889	NOT6-6L	46
29690750	NOT6-6L_FAR86889	NOT6-6L	63
29690751	NOT6-6L_FAR86889	NOT6-6L	88
29690752	NOT6-6L_FAR86889	NOT6-6L	60
29690753	NOT6-6L_FAR86889	NOT6-6L	108
29690754	NOT6-6L_FAR86889	NOT6-6L	61
29690755	NOT6-6L_FAR86889	NOT6-6L	123
29690756	NOT6-6L_FAR86889	NOT6-6L	96
29690757	NOT6-6L_FAR86889	NOT6-6L	109
29690758	NOT6-6L_FAR86889	NOT6-6L	122
29690759	NOT6-6L_FAR86889	NOT6-6L	34
29690760	NOT6-6L_FAR86889	NOT6-6L	36
29690761	NOT6-6L_FAR86889	NOT6-6L	65
29690762	NOT6-6L_FAR86889	NOT6-6L	161
29690763	NOT6-6L_FAR86889	NOT6-6L	7
29690764	NOT6-6L_FAR86889	NOT6-6L	145
29690765	NOT6-6L_FAR86889	NOT6-6L	117
29690766	NOT6-6L_FAR86889	NOT6-6L	105
29690767	NOT6-6L_FAR86889	NOT6-6L	133
29690768	NOT6-6L_FAR86889	NOT6-6L	68
29690769	NOT6-6L_FAR86889	NOT6-6L	50
29690770	NOT6-6L_FAR86889	NOT6-6L	87
29690771	NOT6-6L_FAR86889	NOT6-6L	78
29690772	NOT6-6L_FAR86889	NOT6-6L	206
29690773	NOT6-6L_FAR86889	NOT6-6L	66
29690774	NOT6-6L_FAR86889	NOT6-6L	174
29690775	NOT6-6L_FAR86889	NOT6-6L	152
29690776	NOT6-6L_FAR86889	NOT6-6L	25
29690777	NOT6-6L_FAR86889	NOT6-6L	100
29690778	NOT6-6L_FAR86889	NOT6-6L	60
29690779	NOT6-6L_FAR86889	NOT6-6L	42
29690780	NOT6-6L_FAR86889	NOT6-6L	91
29690781	NOT6-6L_FAR86889	NOT6-6L	66
29690782	NOT6-6L_FAR86889	NOT6-6L	176
29690783	NOT6-6L_FAR86889	NOT6-6L	160
29690784	NOT6-6L_FAR86889	NOT6-6L	95
29690785	NOT6-6L_FAR86889	NOT6-6L	140
29690786	NOT6-6L_FAR86889	NOT6-6L	95
29690787	NOT6-6L_FAR86889	NOT6-6L	161
29690788	NOT6-6L_FAR86889	NOT6-6L	95
29690789	NOT6-6L_FAR86889	NOT6-6L	73
29690790	NOT6-6L_FAR86889	NOT6-6L	49
29690791	NOT6-6L_FAR86889	NOT6-6L	41
29690792	NOT6-6L_FAR86889	NOT6-6L	84
29690793	NOT6-6L_FAR86889	NOT6-6L	120
29690794	NOT6-6L_FAR86889	NOT6-6L	138
29690795	NOT6-6L_FAR86889	NOT6-6L	150
29690796	NOT6-6L_FAR86889	NOT6-6L	83
29690797	NOT6-6L_FAR86889	NOT6-6L	91
29690798	NOT6-6L_FAR86889	NOT6-6L	91
29690799	NOT6-6L_FAR86889	NOT6-6L	161
29690800	NOT6-6L_FAR86889	NOT6-6L	84
29690801	NOT6-6L_FAR86889	NOT6-6L	109
29690802	NOT6-6L_FAR86889	NOT6-6L	9
29690803	NOT6-6L_FAR86889	NOT6-6L	54
29690804	NOT6-6L_FAR86889	NOT6-6L	51
29690805	NOT6-6L_FAR86889	NOT6-6L	191
29690806	NOT6-6L_FAR86889	NOT6-6L	37
29690807	NOT6-6L_FAR86889	NOT6-6L	111
29690808	NOT6-6L_FAR86889	NOT6-6L	52
29690809	NOT6-6L_FAR86889	NOT6-6L	38
29690810	NOT6-6L_FAR86889	NOT6-6L	94
29690811	NOT6-6L_FAR86889	NOT6-6L	142
29690812	NOT6-6L_FAR86889	NOT6-6L	111
29690813	NOT6-6L_FAR86889	NOT6-6L	209
29690814	NOT6-6L_FAR86889	NOT6-6L	77
29690815	NOT6-6L_FAR86889	NOT6-6L	150
29690816	NOT6-6L_FAR86889	NOT6-6L	178
29690817	NOT6-6L_FAR86889	NOT6-6L	77
29690818	NOT6-6L_FAR86889	NOT6-6L	90
29690819	NOT6-6L_FAR86889	NOT6-6L	139
29690820	NOT6-6L_FAR86889	NOT6-6L	129
29690821	NOT6-6L_FAR86889	NOT6-6L	123
29690822	NOT6-6L_FAR86889	NOT6-6L	51
29690823	NOT6-6L_FAR86889	NOT6-6L	26
29690824	NOT6-6L_FAR86889	NOT6-6L	45
29690825	NOT6-6L_FAR86889	NOT6-6L	86
29690826	NOT6-6L_FAR86889	NOT6-6L	118
29690827	NOT6-6L_FAR86889	NOT6-6L	47
29690828	NOT6-6L_FAR86889	NOT6-6L	105
29690829	NOT6-6L_FAR86889	NOT6-6L	139
29690830	NOT6-6L_FAR86889	NOT6-6L	113
29690831	NOT6-6L_FAR86889	NOT6-6L	79
29690832	NOT6-6L_FAR86889	NOT6-6L	133
29690833	NOT6-6L_FAR86889	NOT6-6L	73
29690834	NOT6-6L_FAR86889	NOT6-6L	86
29690835	NOT6-6L_FAR86889	NOT6-6L	163
29690836	NOT6-6L_FAR86889	NOT6-6L	119
29690837	NOT6-6L_FAR86889	NOT6-6L	158
29690838	NOT6-6L_FAR86889	NOT6-6L	54
29690839	NOT6-6L_FAR86889	NOT6-6L	146
29690840	NOT6-6L_FAR86889	NOT6-6L	92
29690841	NOT6-6L_FAR86889	NOT6-6L	125
29690842	NOT6-6L_FAR86889	NOT6-6L	55
29690843	NOT6-6L_FAR86889	NOT6-6L	94
29690844	NOT6-6L_FAR86889	NOT6-6L	47
29690845	NOT6-6L_FAR86889	NOT6-6L	84
29690846	NOT6-6L_FAR86889	NOT6-6L	72
29690847	NOT6-6L_FAR86889	NOT6-6L	58
29690848	NOT6-6L_FAR86889	NOT6-6L	131
29690849	NOT6-6L_FAR86889	NOT6-6L	120
29690850	NOT6-6L_FAR86889	NOT6-6L	77
29690851	NOT6-6L_FAR86889	NOT6-6L	195
29690852	NOT6-6L_FAR86889	NOT6-6L	87
29690853	NOT6-6L_FAR86889	NOT6-6L	56
29690854	NOT6-6L_FAR86889	NOT6-6L	56
29690855	NOT6-6L_FAR86889	NOT6-6L	123
29690856	NOT6-6L_FAR86889	NOT6-6L	103
29690857	NOT6-6L_FAR86889	NOT6-6L	119
29690858	NOT6-6L_FAR86889	NOT6-6L	110
29690859	NOT6-6L_FAR86889	NOT6-6L	68
29690860	NOT6-6L_FAR86889	NOT6-6L	161
29690861	NOT6-6L_FAR86889	NOT6-6L	51
29690862	NOT6-6L_FAR86889	NOT6-6L	71
29690863	NOT6-6L_FAR86889	NOT6-6L	67
29690864	NOT6-6L_FAR86889	NOT6-6L	104
29690865	NOT6-6L_FAR86889	NOT6-6L	153
29690866	NOT6-6L_FAR86889	NOT6-6L	165
29690867	NOT6-6L_FAR86889	NOT6-6L	71
29690868	NOT6-6L_FAR86889	NOT6-6L	141
29690869	NOT6-6L_FAR86889	NOT6-6L	141
29690870	NOT6-6L_FAR86889	NOT6-6L	104
29690871	NOT6-6L_FAR86889	NOT6-6L	115
29690872	NOT6-6L_FAR86889	NOT6-6L	89
29690873	NOT6-6L_FAR86889	NOT6-6L	78
29690874	NOT6-6L_FAR86889	NOT6-6L	46
29690875	NOT6-6L_FAR86889	NOT6-6L	107
29690876	NOT6-6L_FAR86889	NOT6-6L	92
29690877	NOT6-6L_FAR86889	NOT6-6L	128
29690878	NOT6-6L_FAR86889	NOT6-6L	90
29690879	NOT6-6L_FAR86889	NOT6-6L	64
29690880	NOT6-6L_FAR86889	NOT6-6L	145
29690881	NOT6-6L_FAR86889	NOT6-6L	119
29690882	NOT6-6L_FAR86889	NOT6-6L	59
29690883	NOT6-6L_FAR86889	NOT6-6L	128
29690884	NOT6-6L_FAR86889	NOT6-6L	47
29690885	NOT6-6L_FAR86889	NOT6-6L	126
29690886	NOT6-6L_FAR86889	NOT6-6L	45
29690887	NOT6-6L_FAR86889	NOT6-6L	88
29690888	NOT6-6L_FAR86889	NOT6-6L	104
29690889	NOT6-6L_FAR86889	NOT6-6L	134
29690890	NOT6-6L_FAR86889	NOT6-6L	117
29690891	NOT6-6L_FAR86889	NOT6-6L	84
29690892	NOT6-6L_FAR86889	NOT6-6L	141
29690893	NOT6-6L_FAR86889	NOT6-6L	40
29690894	NOT6-6L_FAR86889	NOT6-6L	123
29690895	NOT6-6L_FAR86889	NOT6-6L	54
29690896	NOT6-6L_FAR86889	NOT6-6L	69
29690897	NOT6-6L_FAR86889	NOT6-6L	54
29690898	NOT6-6L_FAR86889	NOT6-6L	102
29690899	NOT6-6L_FAR86889	NOT6-6L	97
29690900	NOT6-6L_FAR86889	NOT6-6L	69
29690901	NOT6-6L_FAR86889	NOT6-6L	75
29690902	NOT6-6L_FAR86889	NOT6-6L	71
29690903	NOT6-6L_FAR86889	NOT6-6L	74
29690904	NOT6-6L_FAR86889	NOT6-6L	46
29690905	NOT6-6L_FAR86889	NOT6-6L	136
29690906	NOT6-6L_FAR86889	NOT6-6L	111
29690907	NOT6-6L_FAR86889	NOT6-6L	92
29690908	NOT6-6L_FAR86889	NOT6-6L	53
29690909	NOT6-6L_FAR86889	NOT6-6L	99
29690910	NOT6-6L_FAR86889	NOT6-6L	194
29690911	NOT6-6L_FAR86889	NOT6-6L	84
29690912	NOT6-6L_FAR86889	NOT6-6L	60
29690913	NOT6-6L_FAR86889	NOT6-6L	96
29690914	NOT6-6L_FAR86889	NOT6-6L	87
29690915	NOT6-6L_FAR86889	NOT6-6L	39
29690916	NOT6-6L_FAR86889	NOT6-6L	76
29690917	NOT6-6L_FAR86889	NOT6-6L	98
29690918	NOT6-6L_FAR86889	NOT6-6L	94
29690919	NOT6-6L_FAR86889	NOT6-6L	58
29690920	NOT6-6L_FAR86889	NOT6-6L	120
29690921	NOT6-6L_FAR86889	NOT6-6L	158
29690922	NOT6-6L_FAR86889	NOT6-6L	82
29690923	NOT6-6L_FAR86889	NOT6-6L	84
29690924	NOT6-6L_FAR86889	NOT6-6L	49
29690925	NOT6-6L_FAR86889	NOT6-6L	43
29690926	NOT6-6L_FAR86889	NOT6-6L	71
29690927	NOT6-6L_FAR86889	NOT6-6L	134
29690928	NOT6-6L_FAR86889	NOT6-6L	64
29690929	NOT6-6L_FAR86889	NOT6-6L	48
29690930	NOT6-6L_FAR86889	NOT6-6L	126
29690931	NOT6-6L_FAR86889	NOT6-6L	168
29690932	NOT6-6L_FAR86889	NOT6-6L	95
29690933	NOT6-6L_FAR86889	NOT6-6L	30
29690934	NOT6-6L_FAR86889	NOT6-6L	42
29690935	NOT6-6L_FAR86889	NOT6-6L	62
29690936	NOT6-6L_FAR86889	NOT6-6L	168
29690937	NOT6-6L_FAR86889	NOT6-6L	129
29690938	NOT6-6L_FAR86889	NOT6-6L	132
29690939	NOT6-6L_FAR86889	NOT6-6L	105
29690940	NOT6-6L_FAR86889	NOT6-6L	145
29690941	NOT6-6L_FAR86889	NOT6-6L	119
29690942	NOT6-6L_FAR86889	NOT6-6L	105
29690943	NOT6-6L_FAR86889	NOT6-6L	189
29690944	NOT6-6L_FAR86889	NOT6-6L	44
29690945	NOT6-6L_FAR86889	NOT6-6L	60
29690946	NOT6-6L_FAR86889	NOT6-6L	91
29690947	NOT6-6L_FAR86889	NOT6-6L	121
29690948	NOT6-6L_FAR86889	NOT6-6L	114
29690949	NOT6-6L_FAR86889	NOT6-6L	132
29690950	NOT6-6L_FAR86889	NOT6-6L	59
29690951	NOT6-6L_FAR86889	NOT6-6L	92
29690952	NOT6-6L_FAR86889	NOT6-6L	80
29690953	NOT6-6L_FAR86889	NOT6-6L	99
29690954	NOT6-6L_FAR86889	NOT6-6L	97
29690955	NOT6-6L_FAR86889	NOT6-6L	62
29690956	NOT6-6L_FAR86889	NOT6-6L	126
29690957	NOT6-6L_FAR86889	NOT6-6L	107
29690958	NOT6-6L_FAR86889	NOT6-6L	60
29690959	NOT6-6L_FAR86889	NOT6-6L	150
29690960	NOT6-6L_FAR86889	NOT6-6L	172
29690961	NOT6-6L_FAR86889	NOT6-6L	124
29690962	NOT6-6L_FAR86889	NOT6-6L	200
29690963	NOT6-6L_FAR86889	NOT6-6L	36
29690964	NOT6-6L_FAR86889	NOT6-6L	27
29690965	NOT6-6L_FAR86889	NOT6-6L	66
29690966	NOT6-6L_FAR86889	NOT6-6L	53
29690967	NOT6-6L_FAR86889	NOT6-6L	97
29690968	NOT6-6L_FAR86889	NOT6-6L	66
29690969	NOT6-6L_FAR86889	NOT6-6L	52
29690970	NOT6-6L_FAR86889	NOT6-6L	138
29690971	NOT6-6L_FAR86889	NOT6-6L	120
29690972	NOT6-6L_FAR86889	NOT6-6L	65
29690973	NOT6-6L_FAR86889	NOT6-6L	62
29690974	NOT6-6L_FAR86889	NOT6-6L	98
29690975	NOT6-6L_FAR86889	NOT6-6L	140
29690976	NOT6-6L_FAR86889	NOT6-6L	119
29690977	NOT6-6L_FAR86889	NOT6-6L	68
29690978	NOT6-6L_FAR86889	NOT6-6L	21
29690979	NOT6-6L_FAR86889	NOT6-6L	47
29690980	NOT6-6L_FAR86889	NOT6-6L	138
29690981	NOT6-6L_FAR86889	NOT6-6L	139
29690982	NOT6-6L_FAR86889	NOT6-6L	165
29690983	NOT6-6L_FAR86889	NOT6-6L	84
29690984	NOT6-6L_FAR86889	NOT6-6L	222
29690985	NOT6-6L_FAR86889	NOT6-6L	7
29690986	NOT6-6L_FAR86889	NOT6-6L	149
29690987	NOT6-6L_FAR86889	NOT6-6L	159
29690988	NOT6-6L_FAR86889	NOT6-6L	112
29690989	NOT6-6L_FAR86889	NOT6-6L	87
29690990	NOT6-6L_FAR86889	NOT6-6L	48
29690991	NOT6-6L_FAR86889	NOT6-6L	158
29690992	NOT6-6L_FAR86889	NOT6-6L	100
29690993	NOT6-6L_FAR86889	NOT6-6L	106
29690994	NOT6-6L_FAR86889	NOT6-6L	46
29690995	NOT6-6L_FAR86889	NOT6-6L	122
29690996	NOT6-6L_FAR86889	NOT6-6L	44
29690997	NOT6-6L_FAR86889	NOT6-6L	56
29690998	NOT6-6L_FAR86889	NOT6-6L	113
29690999	NOT6-6L_FAR86889	NOT6-6L	64
29691000	NOT6-6L_FAR86889	NOT6-6L	29
29691001	NOT6-6L_FAR86889	NOT6-6L	148
29691002	NOT6-6L_FAR86889	NOT6-6L	70
29691003	NOT6-6L_FAR86889	NOT6-6L	59
29691004	NOT6-6L_FAR86889	NOT6-6L	114
29691005	NOT6-6L_FAR86889	NOT6-6L	120
29691006	NOT6-6L_FAR86889	NOT6-6L	161
29691007	NOT6-6L_FAR86889	NOT6-6L	121
29691008	NOT6-6L_FAR86889	NOT6-6L	149
29691009	NOT6-6L_FAR86889	NOT6-6L	91
29691010	NOT6-6L_FAR86889	NOT6-6L	7
29691011	NOT6-6L_FAR86889	NOT6-6L	94
29691012	NOT6-6L_FAR86889	NOT6-6L	109
29691013	NOT6-6L_FAR86889	NOT6-6L	111
29691014	NOT6-6L_FAR86889	NOT6-6L	65
29691015	NOT6-6L_FAR86889	NOT6-6L	37
29691016	NOT6-6L_FAR86889	NOT6-6L	21
29691017	NOT6-6L_FAR86889	NOT6-6L	51
29691018	NOT6-6L_FAR86889	NOT6-6L	79
29691019	NOT6-6L_FAR86889	NOT6-6L	91
29691020	NOT6-6L_FAR86889	NOT6-6L	39
29691021	NOT6-6L_FAR86889	NOT6-6L	85
29691022	NOT6-6L_FAR86889	NOT6-6L	104
29691023	NOT6-6L_FAR86889	NOT6-6L	48
29691024	NOT6-6L_FAR86889	NOT6-6L	116
29691025	NOT6-6L_FAR86889	NOT6-6L	58
29691026	NOT6-6L_FAR86889	NOT6-6L	63
29691027	NOT6-6L_FAR86889	NOT6-6L	26
29691028	NOT6-6L_FAR86889	NOT6-6L	52
29691029	NOT6-6L_FAR86889	NOT6-6L	79
29691030	NOT6-6L_FAR86889	NOT6-6L	163
29691031	NOT6-6L_FAR86889	NOT6-6L	85
29691032	NOT6-6L_FAR86889	NOT6-6L	65
29691033	NOT6-6L_FAR86889	NOT6-6L	68
29691034	NOT6-6L_FAR86889	NOT6-6L	50
29691035	NOT6-6L_FAR86889	NOT6-6L	114
29691036	NOT6-6L_FAR86889	NOT6-6L	130
29691037	NOT6-6L_FAR86889	NOT6-6L	84
29691038	NOT6-6L_FAR86889	NOT6-6L	137
29691039	NOT6-6L_FAR86889	NOT6-6L	139
29691040	NOT6-6L_FAR86889	NOT6-6L	30
29691041	NOT6-6L_FAR86889	NOT6-6L	90
29691042	NOT6-6L_FAR86889	NOT6-6L	102
29691043	NOT6-6L_FAR86889	NOT6-6L	81
29691044	NOT6-6L_FAR86889	NOT6-6L	148
29691045	NOT6-6L_FAR86889	NOT6-6L	79
29691046	NOT6-6L_FAR86889	NOT6-6L	147
29691047	NOT6-6L_FAR86889	NOT6-6L	128
29691048	NOT6-6L_FAR86889	NOT6-6L	79
29691049	NOT6-6L_FAR86889	NOT6-6L	115
29691050	NOT6-6L_FAR86889	NOT6-6L	127
29691051	NOT6-6L_FAR86889	NOT6-6L	126
29691052	NOT6-6L_FAR86889	NOT6-6L	123
29691053	NOT6-6L_FAR86889	NOT6-6L	134
29691054	NOT6-6L_FAR86889	NOT6-6L	65
29691055	NOT6-6L_FAR86889	NOT6-6L	109
29691056	NOT6-6L_FAR86889	NOT6-6L	100
29691057	NOT6-6L_FAR86889	NOT6-6L	201
29691058	NOT6-6L_FAR86889	NOT6-6L	213
29691059	NOT6-6L_FAR86889	NOT6-6L	158
29691060	NOT6-6L_FAR86889	NOT6-6L	104
29691061	NOT6-6L_FAR86889	NOT6-6L	67
29691062	NOT6-6L_FAR86889	NOT6-6L	25
29691063	NOT6-6L_FAR86889	NOT6-6L	142
29691064	NOT6-6L_FAR86889	NOT6-6L	61
29691065	NOT6-6L_FAR86889	NOT6-6L	109
29691066	NOT6-6L_FAR86889	NOT6-6L	158
29691067	NOT6-6L_FAR86889	NOT6-6L	114
29691068	NOT6-6L_FAR86889	NOT6-6L	107
29691069	NOT6-6L_FAR86889	NOT6-6L	95
29691070	NOT6-6L_FAR86889	NOT6-6L	62
29691071	NOT6-6L_FAR86889	NOT6-6L	98
29691072	NOT6-6L_FAR86889	NOT6-6L	83
29691073	NOT6-6L_FAR86889	NOT6-6L	39
29691074	NOT6-6L_FAR86889	NOT6-6L	57
29691075	NOT6-6L_FAR86889	NOT6-6L	72
29691076	NOT6-6L_FAR86889	NOT6-6L	182
29691077	NOT6-6L_FAR86889	NOT6-6L	107
29691078	NOT6-6L_FAR86889	NOT6-6L	38
29691079	NOT6-6L_FAR86889	NOT6-6L	57
29691080	NOT6-6L_FAR86889	NOT6-6L	84
29691081	NOT6-6L_FAR86889	NOT6-6L	98
29691082	NOT6-6L_FAR86889	NOT6-6L	146
29691083	NOT6-6L_FAR86889	NOT6-6L	122
29691084	NOT6-6L_FAR86889	NOT6-6L	68
29691085	NOT6-6L_FAR86889	NOT6-6L	98
29691086	NOT6-6L_FAR86889	NOT6-6L	115
29691087	NOT6-6L_FAR86889	NOT6-6L	86
29691088	NOT6-6L_FAR86889	NOT6-6L	89
29691089	NOT6-6L_FAR86889	NOT6-6L	130
29691090	NOT6-6L_FAR86889	NOT6-6L	95
29691091	NOT6-6L_FAR86889	NOT6-6L	93
29691092	NOT6-6L_FAR86889	NOT6-6L	68
29691093	NOT6-6L_FAR86889	NOT6-6L	60
29691094	NOT6-6L_FAR86889	NOT6-6L	82
29691095	NOT6-6L_FAR86889	NOT6-6L	70
29691096	NOT6-6L_FAR86889	NOT6-6L	37
29691097	NOT6-6L_FAR86889	NOT6-6L	47
29691098	NOT6-6L_FAR86889	NOT6-6L	135
29691099	NOT6-6L_FAR86889	NOT6-6L	172
29691100	NOT6-6L_FAR86889	NOT6-6L	108
29691101	NOT6-6L_FAR86889	NOT6-6L	119
29691102	NOT6-6L_FAR86889	NOT6-6L	110
29691103	NOT6-6L_FAR86889	NOT6-6L	70
29691104	NOT6-6L_FAR86889	NOT6-6L	62
29691105	NOT6-6L_FAR86889	NOT6-6L	115
29691106	NOT6-6L_FAR86889	NOT6-6L	113
29691107	NOT6-6L_FAR86889	NOT6-6L	109
29691108	NOT6-6L_FAR86889	NOT6-6L	76
29691109	NOT6-6L_FAR86889	NOT6-6L	114
29691110	NOT6-6L_FAR86889	NOT6-6L	76
29691111	NOT6-6L_FAR86889	NOT6-6L	104
29691112	NOT6-6L_FAR86889	NOT6-6L	55
29691113	NOT6-6L_FAR86889	NOT6-6L	66
29691114	NOT6-6L_FAR86889	NOT6-6L	81
29691115	NOT6-6L_FAR86889	NOT6-6L	106
29691116	NOT6-6L_FAR86889	NOT6-6L	89
29691117	NOT6-6L_FAR86889	NOT6-6L	83
29691118	NOT6-6L_FAR86889	NOT6-6L	99
29691119	NOT6-6L_FAR86889	NOT6-6L	130
29691120	NOT6-6L_FAR86889	NOT6-6L	180
29691121	NOT6-6L_FAR86889	NOT6-6L	170
29691122	NOT6-6L_FAR86889	NOT6-6L	89
29691123	NOT6-6L_FAR86889	NOT6-6L	89
29691124	NOT6-6L_FAR86889	NOT6-6L	104
29691125	NOT6-6L_FAR86889	NOT6-6L	94
29691126	NOT6-6L_FAR86889	NOT6-6L	65
29691127	NOT6-6L_FAR86889	NOT6-6L	111
29691128	NOT6-6L_FAR86889	NOT6-6L	93
29691129	NOT6-6L_FAR86889	NOT6-6L	27
29691130	NOT6-6L_FAR86889	NOT6-6L	150
29691131	NOT6-6L_FAR86889	NOT6-6L	44
29691132	NOT6-6L_FAR86889	NOT6-6L	79
29691133	NOT6-6L_FAR86889	NOT6-6L	144
29691134	NOT6-6L_FAR86889	NOT6-6L	105
29691135	NOT6-6L_FAR86889	NOT6-6L	91
29691136	NOT6-6L_FAR86889	NOT6-6L	76
29691137	NOT6-6L_FAR86889	NOT6-6L	94
29691138	NOT6-6L_FAR86889	NOT6-6L	19
29691139	NOT6-6L_FAR86889	NOT6-6L	84
29691140	NOT6-6L_FAR86889	NOT6-6L	95
29691141	NOT6-6L_FAR86889	NOT6-6L	118
29691142	NOT6-6L_FAR86889	NOT6-6L	52
29691143	NOT6-6L_FAR86889	NOT6-6L	110
29691144	NOT6-6L_FAR86889	NOT6-6L	141
29691145	NOT6-6L_FAR86889	NOT6-6L	60
29691146	NOT6-6L_FAR86889	NOT6-6L	33
29691147	NOT6-6L_FAR86889	NOT6-6L	68
29691148	NOT6-6L_FAR86889	NOT6-6L	147
29691149	NOT6-6L_FAR86889	NOT6-6L	78
29691150	NOT6-6L_FAR86889	NOT6-6L	130
29691151	NOT6-6L_FAR86889	NOT6-6L	183
29691152	NOT6-6L_FAR86889	NOT6-6L	84
29691153	NOT6-6L_FAR86889	NOT6-6L	48
29691154	NOT6-6L_FAR86889	NOT6-6L	132
29691155	NOT6-6L_FAR86889	NOT6-6L	90
29691156	NOT6-6L_FAR86889	NOT6-6L	96
29691157	NOT6-6L_FAR86889	NOT6-6L	109
29691158	NOT6-6L_FAR86889	NOT6-6L	90
29691159	NOT6-6L_FAR86889	NOT6-6L	84
29691160	NOT6-6L_FAR86889	NOT6-6L	45
29691161	NOT6-6L_FAR86889	NOT6-6L	57
29691162	NOT6-6L_FAR86889	NOT6-6L	52
29691163	NOT6-6L_FAR86889	NOT6-6L	100
29691164	NOT6-6L_FAR86889	NOT6-6L	54
29691165	NOT6-6L_FAR86889	NOT6-6L	84
29691166	NOT6-6L_FAR86889	NOT6-6L	43
29691167	NOT6-6L_FAR86889	NOT6-6L	71
29691168	NOT6-6L_FAR86889	NOT6-6L	79
29691169	NOT6-6L_FAR86889	NOT6-6L	85
29691170	NOT6-6L_FAR86889	NOT6-6L	137
29691171	NOT6-6L_FAR86889	NOT6-6L	93
29691172	NOT6-6L_FAR86889	NOT6-6L	139
29691173	NOT6-6L_FAR86889	NOT6-6L	31
29691174	NOT6-6L_FAR86889	NOT6-6L	18
29691175	NOT6-6L_FAR86889	NOT6-6L	66
29691176	NOT6-6L_FAR86889	NOT6-6L	134
29691177	NOT6-6L_FAR86889	NOT6-6L	115
29691178	NOT6-6L_FAR86889	NOT6-6L	76
29691179	NOT6-6L_FAR86889	NOT6-6L	78
29691180	NOT6-6L_FAR86889	NOT6-6L	100
29691181	NOT6-6L_FAR86889	NOT6-6L	77
29691182	NOT6-6L_FAR86889	NOT6-6L	99
29691183	NOT6-6L_FAR86889	NOT6-6L	79
29691184	NOT6-6L_FAR86889	NOT6-6L	260
29691185	NOT6-6L_FAR86889	NOT6-6L	225
29691186	NOT6-6L_FAR86889	NOT6-6L	138
29691187	NOT6-6L_FAR86889	NOT6-6L	53
29691188	NOT6-6L_FAR86889	NOT6-6L	113
29691189	NOT6-6L_FAR86889	NOT6-6L	88
29691190	NOT6-6L_FAR86889	NOT6-6L	164
29691191	NOT6-6L_FAR86889	NOT6-6L	110
29691192	NOT6-6L_FAR86889	NOT6-6L	89
29691193	NOT6-6L_FAR86889	NOT6-6L	130
29691194	NOT6-6L_FAR86889	NOT6-6L	138
29691195	NOT6-6L_FAR86889	NOT6-6L	14
29691196	NOT6-6L_FAR86889	NOT6-6L	50
29691197	NOT6-6L_FAR86889	NOT6-6L	181
29691198	NOT6-6L_FAR86889	NOT6-6L	68
29691199	NOT6-6L_FAR86889	NOT6-6L	34
29691200	NOT6-6L_FAR86889	NOT6-6L	152
29691201	NOT6-6L_FAR86889	NOT6-6L	62
29691202	NOT6-6L_FAR86889	NOT6-6L	37
29691203	NOT6-6L_FAR86889	NOT6-6L	132
29691204	NOT6-6L_FAR86889	NOT6-6L	71
29691205	NOT6-6L_FAR86889	NOT6-6L	31
29691206	NOT6-6L_FAR86889	NOT6-6L	134
29691207	NOT6-6L_FAR86889	NOT6-6L	43
29691208	NOT6-6L_FAR86889	NOT6-6L	88
29691209	NOT6-6L_FAR86889	NOT6-6L	34
29691210	NOT6-6L_FAR86889	NOT6-6L	127
29691211	NOT6-6L_FAR86889	NOT6-6L	71
29691212	NOT6-6L_FAR86889	NOT6-6L	77
29691213	NOT6-6L_FAR86889	NOT6-6L	120
29691214	NOT6-6L_FAR86889	NOT6-6L	103
29691215	NOT6-6L_FAR86889	NOT6-6L	53
29691216	NOT6-6L_FAR86889	NOT6-6L	190
29691217	NOT6-6L_FAR86889	NOT6-6L	69
29691218	NOT6-6L_FAR86889	NOT6-6L	24
29691219	NOT6-6L_FAR86889	NOT6-6L	173
29691220	NOT6-6L_FAR86889	NOT6-6L	73
29691221	NOT6-6L_FAR86889	NOT6-6L	40
29691222	NOT6-6L_FAR86889	NOT6-6L	127
29691223	NOT6-6L_FAR86889	NOT6-6L	115
29691224	NOT6-6L_FAR86889	NOT6-6L	68
29691225	NOT6-6L_FAR86889	NOT6-6L	79
29691226	NOT6-6L_FAR86889	NOT6-6L	88
29691227	NOT6-6L_FAR86889	NOT6-6L	98
29691228	NOT6-6L_FAR86889	NOT6-6L	146
29691229	NOT6-6L_FAR86889	NOT6-6L	72
29691230	NOT6-6L_FAR86889	NOT6-6L	7
29691231	NOT6-6L_FAR86889	NOT6-6L	90
29691232	NOT6-6L_FAR86889	NOT6-6L	140
29691233	NOT6-6L_FAR86889	NOT6-6L	83
29691234	NOT6-6L_FAR86889	NOT6-6L	155
29691235	NOT6-6L_FAR86889	NOT6-6L	35
29691236	NOT6-6L_FAR86889	NOT6-6L	110
29691237	NOT6-6L_FAR86889	NOT6-6L	123
29691238	NOT6-6L_FAR86889	NOT6-6L	110
29691239	NOT6-6L_FAR86889	NOT6-6L	104
29691240	NOT6-6L_FAR86889	NOT6-6L	131
29691241	NOT6-6L_FAR86889	NOT6-6L	96
29691242	NOT6-6L_FAR86889	NOT6-6L	75
29691243	NOT6-6L_FAR86889	NOT6-6L	63
29691244	NOT6-6L_FAR86889	NOT6-6L	53
29691245	NOT6-6L_FAR86889	NOT6-6L	78
29691246	NOT6-6L_FAR86889	NOT6-6L	100
29691247	NOT6-6L_FAR86889	NOT6-6L	50
29691248	NOT6-6L_FAR86889	NOT6-6L	119
29691249	NOT6-6L_FAR86889	NOT6-6L	71
29691250	NOT6-6L_FAR86889	NOT6-6L	113
29691251	NOT6-6L_FAR86889	NOT6-6L	134
29691252	NOT6-6L_FAR86889	NOT6-6L	129
29691253	NOT6-6L_FAR86889	NOT6-6L	74
29691254	NOT6-6L_FAR86889	NOT6-6L	129
29691255	NOT6-6L_FAR86889	NOT6-6L	78
29691256	NOT6-6L_FAR86889	NOT6-6L	91
29691257	NOT6-6L_FAR86889	NOT6-6L	75
29691258	NOT6-6L_FAR86889	NOT6-6L	59
29691259	NOT6-6L_FAR86889	NOT6-6L	93
29691260	NOT6-6L_FAR86889	NOT6-6L	61
29691261	NOT6-6L_FAR86889	NOT6-6L	174
29691262	NOT6-6L_FAR86889	NOT6-6L	150
29691263	NOT6-6L_FAR86889	NOT6-6L	60
29691264	NOT6-6L_FAR86889	NOT6-6L	53
29691265	NOT6-6L_FAR86889	NOT6-6L	89
29691266	NOT6-6L_FAR86889	NOT6-6L	151
29691267	NOT6-6L_FAR86889	NOT6-6L	118
29691268	NOT6-6L_FAR86889	NOT6-6L	149
29691269	NOT6-6L_FAR86889	NOT6-6L	38
29691270	NOT6-6L_FAR86889	NOT6-6L	90
29691271	NOT6-6L_FAR86889	NOT6-6L	91
29691272	NOT6-6L_FAR86889	NOT6-6L	117
29691273	NOT6-6L_FAR86889	NOT6-6L	56
29691274	NOT6-6L_FAR86889	NOT6-6L	51
29691275	NOT6-6L_FAR86889	NOT6-6L	48
29691276	NOT6-6L_FAR86889	NOT6-6L	97
29691277	NOT6-6L_FAR86889	NOT6-6L	25
29691278	NOT6-6L_FAR86889	NOT6-6L	111
29691279	NOT6-6L_FAR86889	NOT6-6L	75
29691280	NOT6-6L_FAR86889	NOT6-6L	82
29691281	NOT6-6L_FAR86889	NOT6-6L	101
29691282	NOT6-6L_FAR86889	NOT6-6L	52
29691283	NOT6-6L_FAR86889	NOT6-6L	132
29691284	NOT6-6L_FAR86889	NOT6-6L	24
29691285	NOT6-6L_FAR86889	NOT6-6L	79
29691286	NOT6-6L_FAR86889	NOT6-6L	87
29691287	NOT6-6L_FAR86889	NOT6-6L	89
29691288	NOT6-6L_FAR86889	NOT6-6L	122
29691289	NOT6-6L_FAR86889	NOT6-6L	34
29691290	NOT6-6L_FAR86889	NOT6-6L	48
29691291	NOT6-6L_FAR86889	NOT6-6L	57
29691292	NOT6-6L_FAR86889	NOT6-6L	53
29691293	NOT6-6L_FAR86889	NOT6-6L	153
29691294	NOT6-6L_FAR86889	NOT6-6L	90
29691295	NOT6-6L_FAR86889	NOT6-6L	116
29691296	NOT6-6L_FAR86889	NOT6-6L	58
29691297	NOT6-6L_FAR86889	NOT6-6L	50
29691298	NOT6-6L_FAR86889	NOT6-6L	55
29691299	NOT6-6L_FAR86889	NOT6-6L	50
29691300	NOT6-6L_FAR86889	NOT6-6L	33
29691301	NOT6-6L_FAR86889	NOT6-6L	46
29691302	NOT6-6L_FAR86889	NOT6-6L	86
29691303	NOT6-6L_FAR86889	NOT6-6L	45
29691304	NOT6-6L_FAR86889	NOT6-6L	77
29691305	NOT6-6L_FAR86889	NOT6-6L	111
29691306	NOT6-6L_FAR86889	NOT6-6L	180
29691307	NOT6-6L_FAR86889	NOT6-6L	31
29691308	NOT6-6L_FAR86889	NOT6-6L	132
29691309	NOT6-6L_FAR86889	NOT6-6L	88
29691310	NOT6-6L_FAR86889	NOT6-6L	123
29691311	NOT6-6L_FAR86889	NOT6-6L	92
29691312	NOT6-6L_FAR86889	NOT6-6L	77
29691313	NOT6-6L_FAR86889	NOT6-6L	77
29691314	NOT6-6L_FAR86889	NOT6-6L	57
29691315	NOT6-6L_FAR86889	NOT6-6L	68
29691316	NOT6-6L_FAR86889	NOT6-6L	102
29691317	NOT6-6L_FAR86889	NOT6-6L	76
29691318	NOT6-6L_FAR86889	NOT6-6L	140
29691319	NOT6-6L_FAR86889	NOT6-6L	150
29691320	NOT6-6L_FAR86889	NOT6-6L	57
29691321	NOT6-6L_FAR86889	NOT6-6L	103
29691322	NOT6-6L_FAR86889	NOT6-6L	155
29691323	NOT6-6L_FAR86889	NOT6-6L	61
29691324	NOT6-6L_FAR86889	NOT6-6L	49
29691325	NOT6-6L_FAR86889	NOT6-6L	185
29691326	NOT6-6L_FAR86889	NOT6-6L	73
29691327	NOT6-6L_FAR86889	NOT6-6L	86
29691328	NOT6-6L_FAR86889	NOT6-6L	62
29691329	NOT6-6L_FAR86889	NOT6-6L	90
29691330	NOT6-6L_FAR86889	NOT6-6L	121
29691331	NOT6-6L_FAR86889	NOT6-6L	46
29691332	NOT6-6L_FAR86889	NOT6-6L	100
29691333	NOT6-6L_FAR86889	NOT6-6L	111
29691334	NOT6-6L_FAR86889	NOT6-6L	151
29691335	NOT6-6L_FAR86889	NOT6-6L	78
29691336	NOT6-6L_FAR86889	NOT6-6L	26
29691337	NOT6-6L_FAR86889	NOT6-6L	172
29691338	NOT6-6L_FAR86889	NOT6-6L	156
29691339	NOT6-6L_FAR86889	NOT6-6L	55
29691340	NOT6-6L_FAR86889	NOT6-6L	137
29691341	NOT6-6L_FAR86889	NOT6-6L	74
29691342	NOT6-6L_FAR86889	NOT6-6L	119
29691343	NOT6-6L_FAR86889	NOT6-6L	134
29691344	NOT6-6L_FAR86889	NOT6-6L	15
29691345	NOT6-6L_FAR86889	NOT6-6L	121
29691346	NOT6-6L_FAR86889	NOT6-6L	86
29691347	NOT6-6L_FAR86889	NOT6-6L	139
29691348	NOT6-6L_FAR86889	NOT6-6L	127
29691349	NOT6-6L_FAR86889	NOT6-6L	50
29691350	NOT6-6L_FAR86889	NOT6-6L	137
29691351	NOT6-6L_FAR86889	NOT6-6L	12
29691352	NOT6-6L_FAR86889	NOT6-6L	81
29691353	NOT6-6L_FAR86889	NOT6-6L	118
29691354	NOT6-6L_FAR86889	NOT6-6L	84
29691355	NOT6-6L_FAR86889	NOT6-6L	54
29691356	NOT6-6L_FAR86889	NOT6-6L	190
29691357	NOT6-6L_FAR86889	NOT6-6L	110
29691358	NOT6-6L_FAR86889	NOT6-6L	83
29691359	NOT6-6L_FAR86889	NOT6-6L	72
29691360	NOT6-6L_FAR86889	NOT6-6L	33
29691361	NOT6-6L_FAR86889	NOT6-6L	136
29691362	NOT6-6L_FAR86889	NOT6-6L	243
29691363	NOT6-6L_FAR86889	NOT6-6L	69
29691364	NOT6-6L_FAR86889	NOT6-6L	174
29691365	NOT6-6L_FAR86889	NOT6-6L	132
29691366	NOT6-6L_FAR86889	NOT6-6L	79
29691367	NOT6-6L_FAR86889	NOT6-6L	68
29691368	NOT6-6L_FAR86889	NOT6-6L	130
29691369	NOT6-6L_FAR86889	NOT6-6L	28
29691370	NOT6-6L_FAR86889	NOT6-6L	154
29691371	NOT6-6L_FAR86889	NOT6-6L	100
29691372	NOT6-6L_FAR86889	NOT6-6L	79
29691373	NOT6-6L_FAR86889	NOT6-6L	114
29691374	NOT6-6L_FAR86889	NOT6-6L	68
29691375	NOT6-6L_FAR86889	NOT6-6L	178
29691376	NOT6-6L_FAR86889	NOT6-6L	124
29691377	NOT6-6L_FAR86889	NOT6-6L	93
29691378	NOT6-6L_FAR86889	NOT6-6L	135
29691379	NOT6-6L_FAR86889	NOT6-6L	33
29691380	NOT6-6L_FAR86889	NOT6-6L	95
29691381	NOT6-6L_FAR86889	NOT6-6L	71
29691382	NOT6-6L_FAR86889	NOT6-6L	258
29691383	NOT6-6L_FAR86889	NOT6-6L	42
29691384	NOT6-6L_FAR86889	NOT6-6L	56
29691385	NOT6-6L_FAR86889	NOT6-6L	41
29691386	NOT6-6L_FAR86889	NOT6-6L	96
29691387	NOT6-6L_FAR86889	NOT6-6L	250
29691388	NOT6-6L_FAR86889	NOT6-6L	119
29691389	NOT6-6L_FAR86889	NOT6-6L	85
29691390	NOT6-6L_FAR86889	NOT6-6L	78
29691391	NOT6-6L_FAR86889	NOT6-6L	226
29691392	NOT6-6L_FAR86889	NOT6-6L	109
29691393	NOT6-6L_FAR86889	NOT6-6L	113
29691394	NOT6-6L_FAR86889	NOT6-6L	78
29691395	NOT6-6L_FAR86889	NOT6-6L	143
29691396	NOT6-6L_FAR86889	NOT6-6L	101
29691397	NOT6-6L_FAR86889	NOT6-6L	41
29691398	NOT6-6L_FAR86889	NOT6-6L	109
29691399	NOT6-6L_FAR86889	NOT6-6L	122
29691400	NOT6-6L_FAR86889	NOT6-6L	80
29691401	NOT6-6L_FAR86889	NOT6-6L	52
29691402	NOT6-6L_FAR86889	NOT6-6L	136
29691403	NOT6-6L_FAR86889	NOT6-6L	97
29691404	NOT6-6L_FAR86889	NOT6-6L	87
29691405	NOT6-6L_FAR86889	NOT6-6L	98
29691406	NOT6-6L_FAR86889	NOT6-6L	95
29691407	NOT6-6L_FAR86889	NOT6-6L	141
29691408	NOT6-6L_FAR86889	NOT6-6L	95
29691409	NOT6-6L_FAR86889	NOT6-6L	180
29691410	NOT6-6L_FAR86889	NOT6-6L	85
29691411	NOT6-6L_FAR86889	NOT6-6L	142
29691412	NOT6-6L_FAR86889	NOT6-6L	112
29691413	NOT6-6L_FAR86889	NOT6-6L	167
29691414	NOT6-6L_FAR86889	NOT6-6L	119
29691415	NOT6-6L_FAR86889	NOT6-6L	97
29691416	NOT6-6L_FAR86889	NOT6-6L	126
29691417	NOT6-6L_FAR86889	NOT6-6L	71
29691418	NOT6-6L_FAR86889	NOT6-6L	180
29691419	NOT6-6L_FAR86889	NOT6-6L	156
29691420	NOT6-6L_FAR86889	NOT6-6L	91
29691421	NOT6-6L_FAR86889	NOT6-6L	147
29691422	NOT6-6L_FAR86889	NOT6-6L	80
29691423	NOT6-6L_FAR86889	NOT6-6L	38
29691424	NOT6-6L_FAR86889	NOT6-6L	106
29691425	NOT6-6L_FAR86889	NOT6-6L	32
29691426	NOT6-6L_FAR86889	NOT6-6L	65
29691427	NOT6-6L_FAR86889	NOT6-6L	154
29691428	NOT6-6L_FAR86889	NOT6-6L	49
29691429	NOT6-6L_FAR86889	NOT6-6L	160
29691430	NOT6-6L_FAR86889	NOT6-6L	49
29691431	NOT6-6L_FAR86889	NOT6-6L	129
29691432	NOT6-6L_FAR86889	NOT6-6L	101
29691433	NOT6-6L_FAR86889	NOT6-6L	112
29691434	NOT6-6L_FAR86889	NOT6-6L	89
29691435	NOT6-6L_FAR86889	NOT6-6L	99
29691436	NOT6-6L_FAR86889	NOT6-6L	52
29691437	NOT6-6L_FAR86889	NOT6-6L	142
29691438	NOT6-6L_FAR86889	NOT6-6L	148
29691439	NOT6-6L_FAR86889	NOT6-6L	59
29691440	NOT6-6L_FAR86889	NOT6-6L	121
29691441	NOT6-6L_FAR86889	NOT6-6L	81
29691442	NOT6-6L_FAR86889	NOT6-6L	132
29691443	NOT6-6L_FAR86889	NOT6-6L	120
29691444	NOT6-6L_FAR86889	NOT6-6L	80
29691445	NOT6-6L_FAR86889	NOT6-6L	129
29691446	NOT6-6L_FAR86889	NOT6-6L	62
29691447	NOT6-6L_FAR86889	NOT6-6L	86
29691448	NOT6-6L_FAR86889	NOT6-6L	62
29691449	NOT6-6L_FAR86889	NOT6-6L	140
29691450	NOT6-6L_FAR86889	NOT6-6L	89
29691451	NOT6-6L_FAR86889	NOT6-6L	87
29691452	NOT6-6L_FAR86889	NOT6-6L	230
29691453	NOT6-6L_FAR86889	NOT6-6L	190
29691454	NOT6-6L_FAR86889	NOT6-6L	67
29691455	NOT6-6L_FAR86889	NOT6-6L	55
29691456	NOT6-6L_FAR86889	NOT6-6L	108
29691457	NOT6-6L_FAR86889	NOT6-6L	69
29691458	NOT6-6L_FAR86889	NOT6-6L	54
29691459	NOT6-6L_FAR86889	NOT6-6L	54
29691460	NOT6-6L_FAR86889	NOT6-6L	36
29691461	NOT6-6L_FAR86889	NOT6-6L	52
29691462	NOT6-6L_FAR86889	NOT6-6L	65
29691463	NOT6-6L_FAR86889	NOT6-6L	51
29691464	NOT6-6L_FAR86889	NOT6-6L	117
29691465	NOT6-6L_FAR86889	NOT6-6L	81
29691466	NOT6-6L_FAR86889	NOT6-6L	116
29691467	NOT6-6L_FAR86889	NOT6-6L	113
29691468	NOT6-6L_FAR86889	NOT6-6L	182
29691469	NOT6-6L_FAR86889	NOT6-6L	71
29691470	NOT6-6L_FAR86889	NOT6-6L	77
29691471	NOT6-6L_FAR86889	NOT6-6L	95
29691472	NOT6-6L_FAR86889	NOT6-6L	76
29691473	NOT6-6L_FAR86889	NOT6-6L	63
29691474	NOT6-6L_FAR86889	NOT6-6L	123
29691475	NOT6-6L_FAR86889	NOT6-6L	150
29691476	NOT6-6L_FAR86889	NOT6-6L	97
29691477	NOT6-6L_FAR86889	NOT6-6L	103
29691478	NOT6-6L_FAR86889	NOT6-6L	77
29691479	NOT6-6L_FAR86889	NOT6-6L	41
29691480	NOT6-6L_FAR86889	NOT6-6L	88
29691481	NOT6-6L_FAR86889	NOT6-6L	51
29691482	NOT6-6L_FAR86889	NOT6-6L	34
29691483	NOT6-6L_FAR86889	NOT6-6L	113
29691484	NOT6-6L_FAR86889	NOT6-6L	90
29691485	NOT6-6L_FAR86889	NOT6-6L	65
29691486	NOT6-6L_FAR86889	NOT6-6L	121
29691487	NOT6-6L_FAR86889	NOT6-6L	61
29691488	NOT6-6L_FAR86889	NOT6-6L	46
29691489	NOT6-6L_FAR86889	NOT6-6L	85
29691490	NOT6-6L_FAR86889	NOT6-6L	92
29691491	NOT6-6L_FAR86889	NOT6-6L	113
29691492	NOT6-6L_FAR86889	NOT6-6L	157
29691493	NOT6-6L_FAR86889	NOT6-6L	33
29691494	NOT6-6L_FAR86889	NOT6-6L	55
29691495	NOT6-6L_FAR86889	NOT6-6L	177
29691496	NOT6-6L_FAR86889	NOT6-6L	154
29691497	NOT6-6L_FAR86889	NOT6-6L	42
29691498	NOT6-6L_FAR86889	NOT6-6L	136
29691499	NOT6-6L_FAR86889	NOT6-6L	178
29691500	NOT6-6L_FAR86889	NOT6-6L	82
29691501	NOT6-6L_FAR86889	NOT6-6L	118
29691502	NOT6-6L_FAR86889	NOT6-6L	80
29691503	NOT6-6L_FAR86889	NOT6-6L	134
29691504	NOT6-6L_FAR86889	NOT6-6L	71
29691505	NOT6-6L_FAR86889	NOT6-6L	130
29691506	NOT6-6L_FAR86889	NOT6-6L	81
29691507	NOT6-6L_FAR86889	NOT6-6L	99
29691508	NOT6-6L_FAR86889	NOT6-6L	119
29691509	NOT6-6L_FAR86889	NOT6-6L	50
29691510	NOT6-6L_FAR86889	NOT6-6L	133
29691511	NOT6-6L_FAR86889	NOT6-6L	80
29691512	NOT6-6L_FAR86889	NOT6-6L	161
29691513	NOT6-6L_FAR86889	NOT6-6L	95
29691514	NOT6-6L_FAR86889	NOT6-6L	152
29691515	NOT6-6L_FAR86889	NOT6-6L	51
29691516	NOT6-6L_FAR86889	NOT6-6L	133
29691517	NOT6-6L_FAR86889	NOT6-6L	75
29691518	NOT6-6L_FAR86889	NOT6-6L	16
29691519	NOT6-6L_FAR86889	NOT6-6L	143
29691520	NOT6-6L_FAR86889	NOT6-6L	42
29691521	NOT6-6L_FAR86889	NOT6-6L	98
29691522	NOT6-6L_FAR86889	NOT6-6L	55
29691523	NOT6-6L_FAR86889	NOT6-6L	134
29691524	NOT6-6L_FAR86889	NOT6-6L	51
29691525	NOT6-6L_FAR86889	NOT6-6L	95
29691526	NOT6-6L_FAR86889	NOT6-6L	111
29691527	NOT6-6L_FAR86889	NOT6-6L	41
29691528	NOT6-6L_FAR86889	NOT6-6L	184
29691529	NOT6-6L_FAR86889	NOT6-6L	182
29691530	NOT6-6L_FAR86889	NOT6-6L	147
29691531	NOT6-6L_FAR86889	NOT6-6L	109
29691532	NOT6-6L_FAR86889	NOT6-6L	32
29691533	NOT6-6L_FAR86889	NOT6-6L	235
29691534	NOT6-6L_FAR86889	NOT6-6L	143
29691535	NOT6-6L_FAR86889	NOT6-6L	145
29691536	NOT6-6L_FAR86889	NOT6-6L	29
29691537	NOT6-6L_FAR86889	NOT6-6L	100
29691538	NOT6-6L_FAR86889	NOT6-6L	96
29691539	NOT6-6L_FAR86889	NOT6-6L	52
29691540	NOT6-6L_FAR86889	NOT6-6L	111
29691541	NOT6-6L_FAR86889	NOT6-6L	178
29691542	NOT6-6L_FAR86889	NOT6-6L	53
29691543	NOT6-6L_FAR86889	NOT6-6L	85
29691544	NOT6-6L_FAR86889	NOT6-6L	103
29691545	NOT6-6L_FAR86889	NOT6-6L	214
29691546	NOT6-6L_FAR86889	NOT6-6L	129
29691547	NOT6-6L_FAR86889	NOT6-6L	67
29691548	NOT6-6L_FAR86889	NOT6-6L	99
29691549	NOT6-6L_FAR86889	NOT6-6L	95
29691550	NOT6-6L_FAR86889	NOT6-6L	60
29691551	NOT6-6L_FAR86889	NOT6-6L	120
29691552	NOT6-6L_FAR86889	NOT6-6L	69
29691553	NOT6-6L_FAR86889	NOT6-6L	86
29691554	NOT6-6L_FAR86889	NOT6-6L	27
29691555	NOT6-6L_FAR86889	NOT6-6L	52
29691556	NOT6-6L_FAR86889	NOT6-6L	149
29691557	NOT6-6L_FAR86889	NOT6-6L	82
29691558	NOT6-6L_FAR86889	NOT6-6L	117
29691559	NOT6-6L_FAR86889	NOT6-6L	111
29691560	NOT6-6L_FAR86889	NOT6-6L	54
29691561	NOT6-6L_FAR86889	NOT6-6L	53
29691562	NOT6-6L_FAR86889	NOT6-6L	137
29691563	NOT6-6L_FAR86889	NOT6-6L	97
29691564	NOT6-6L_FAR86889	NOT6-6L	99
29691565	NOT6-6L_FAR86889	NOT6-6L	29
29691566	NOT6-6L_FAR86889	NOT6-6L	71
29691567	NOT6-6L_FAR86889	NOT6-6L	88
29691568	NOT6-6L_FAR86889	NOT6-6L	116
29691569	NOT6-6L_FAR86889	NOT6-6L	109
29691570	NOT6-6L_FAR86889	NOT6-6L	75
29691571	NOT6-6L_FAR86889	NOT6-6L	65
29691572	NOT6-6L_FAR86889	NOT6-6L	152
29691573	NOT6-6L_FAR86889	NOT6-6L	112
29691574	NOT6-6L_FAR86889	NOT6-6L	56
29691575	NOT6-6L_FAR86889	NOT6-6L	38
29691576	NOT6-6L_FAR86889	NOT6-6L	168
29691577	NOT6-6L_FAR86889	NOT6-6L	83
29691578	NOT6-6L_FAR86889	NOT6-6L	52
29691579	NOT6-6L_FAR86889	NOT6-6L	12
29691580	NOT6-6L_FAR86889	NOT6-6L	99
29691581	NOT6-6L_FAR86889	NOT6-6L	36
29691582	NOT6-6L_FAR86889	NOT6-6L	107
29691583	NOT6-6L_FAR86889	NOT6-6L	70
29691584	NOT6-6L_FAR86889	NOT6-6L	91
29691585	NOT6-6L_FAR86889	NOT6-6L	177
29691586	NOT6-6L_FAR86889	NOT6-6L	66
29691587	NOT6-6L_FAR86889	NOT6-6L	88
29691588	NOT6-6L_FAR86889	NOT6-6L	46
29691589	NOT6-6L_FAR86889	NOT6-6L	93
29691590	NOT6-6L_FAR86889	NOT6-6L	93
29691591	NOT6-6L_FAR86889	NOT6-6L	82
29691592	NOT6-6L_FAR86889	NOT6-6L	85
29691593	NOT6-6L_FAR86889	NOT6-6L	126
29691594	NOT6-6L_FAR86889	NOT6-6L	38
29691595	NOT6-6L_FAR86889	NOT6-6L	67
29691596	NOT6-6L_FAR86889	NOT6-6L	29
29691597	NOT6-6L_FAR86889	NOT6-6L	120
29691598	NOT6-6L_FAR86889	NOT6-6L	49
29691599	NOT6-6L_FAR86889	NOT6-6L	97
29691600	NOT6-6L_FAR86889	NOT6-6L	134
29691601	NOT6-6L_FAR86889	NOT6-6L	113
29691602	NOT6-6L_FAR86889	NOT6-6L	66
29691603	NOT6-6L_FAR86889	NOT6-6L	36
29691604	NOT6-6L_FAR86889	NOT6-6L	86
29691605	NOT6-6L_FAR86889	NOT6-6L	105
29691606	NOT6-6L_FAR86889	NOT6-6L	78
29691607	NOT6-6L_FAR86889	NOT6-6L	61
29691608	NOT6-6L_FAR86889	NOT6-6L	188
29691609	NOT6-6L_FAR86889	NOT6-6L	162
29691610	NOT6-6L_FAR86889	NOT6-6L	90
29691611	NOT6-6L_FAR86889	NOT6-6L	124
29691612	NOT6-6L_FAR86889	NOT6-6L	34
29691613	NOT6-6L_FAR86889	NOT6-6L	138
29691614	NOT6-6L_FAR86889	NOT6-6L	76
29691615	NOT6-6L_FAR86889	NOT6-6L	97
29691616	NOT6-6L_FAR86889	NOT6-6L	173
29691617	NOT6-6L_FAR86889	NOT6-6L	56
29691618	NOT6-6L_FAR86889	NOT6-6L	146
29691619	NOT6-6L_FAR86889	NOT6-6L	66
29691620	NOT6-6L_FAR86889	NOT6-6L	138
29691621	NOT6-6L_FAR86889	NOT6-6L	141
29691622	NOT6-6L_FAR86889	NOT6-6L	50
29691623	NOT6-6L_FAR86889	NOT6-6L	221
29691624	NOT6-6L_FAR86889	NOT6-6L	54
29691625	NOT6-6L_FAR86889	NOT6-6L	86
29691626	NOT6-6L_FAR86889	NOT6-6L	59
29691627	NOT6-6L_FAR86889	NOT6-6L	40
29691628	NOT6-6L_FAR86889	NOT6-6L	77
29691629	NOT6-6L_FAR86889	NOT6-6L	98
29691630	NOT6-6L_FAR86889	NOT6-6L	109
29691631	NOT6-6L_FAR86889	NOT6-6L	131
29691632	NOT6-6L_FAR86889	NOT6-6L	73
29691633	NOT6-6L_FAR86889	NOT6-6L	75
29691634	NOT6-6L_FAR86889	NOT6-6L	70
29691635	NOT6-6L_FAR86889	NOT6-6L	29
29691636	NOT6-6L_FAR86889	NOT6-6L	58
29691637	NOT6-6L_FAR86889	NOT6-6L	98
29691638	NOT6-6L_FAR86889	NOT6-6L	264
29691639	NOT6-6L_FAR86889	NOT6-6L	63
29691640	NOT6-6L_FAR86889	NOT6-6L	171
29691641	NOT6-6L_FAR86889	NOT6-6L	82
29691642	NOT6-6L_FAR86889	NOT6-6L	152
29691643	NOT6-6L_FAR86889	NOT6-6L	27
29691644	NOT6-6L_FAR86889	NOT6-6L	62
29691645	NOT6-6L_FAR86889	NOT6-6L	71
29691646	NOT6-6L_FAR86889	NOT6-6L	146
29691647	NOT6-6L_FAR86889	NOT6-6L	133
29691648	NOT6-6L_FAR86889	NOT6-6L	66
29691649	NOT6-6L_FAR86889	NOT6-6L	141
29691650	NOT6-6L_FAR86889	NOT6-6L	95
29691651	NOT6-6L_FAR86889	NOT6-6L	118
29691652	NOT6-6L_FAR86889	NOT6-6L	31
29691653	NOT6-6L_FAR86889	NOT6-6L	160
29691654	NOT6-6L_FAR86889	NOT6-6L	135
29691655	NOT6-6L_FAR86889	NOT6-6L	104
29691656	NOT6-6L_FAR86889	NOT6-6L	132
29691657	NOT6-6L_FAR86889	NOT6-6L	64
29691658	NOT6-6L_FAR86889	NOT6-6L	139
29691659	NOT6-6L_FAR86889	NOT6-6L	119
29691660	NOT6-6L_FAR86889	NOT6-6L	58
29691661	NOT6-6L_FAR86889	NOT6-6L	14
29691662	NOT6-6L_FAR86889	NOT6-6L	104
29691663	NOT6-6L_FAR86889	NOT6-6L	64
29691664	NOT6-6L_FAR86889	NOT6-6L	73
29691665	NOT6-6L_FAR86889	NOT6-6L	102
29691666	NOT6-6L_FAR86889	NOT6-6L	131
29691667	NOT6-6L_FAR86889	NOT6-6L	55
29691668	NOT6-6L_FAR86889	NOT6-6L	103
29691669	NOT6-6L_FAR86889	NOT6-6L	114
29691670	NOT6-6L_FAR86889	NOT6-6L	76
29691671	NOT6-6L_FAR86889	NOT6-6L	92
29691672	NOT6-6L_FAR86889	NOT6-6L	48
29691673	NOT6-6L_FAR86889	NOT6-6L	17
29691674	NOT6-6L_FAR86889	NOT6-6L	88
29691675	NOT6-6L_FAR86889	NOT6-6L	6
29691676	NOT6-6L_FAR86889	NOT6-6L	51
29691677	NOT6-6L_FAR86889	NOT6-6L	53
29691678	NOT6-6L_FAR86889	NOT6-6L	168
29691679	NOT6-6L_FAR86889	NOT6-6L	124
29691680	NOT6-6L_FAR86889	NOT6-6L	59
29691681	NOT6-6L_FAR86889	NOT6-6L	128
29691682	NOT6-6L_FAR86889	NOT6-6L	108
29691683	NOT6-6L_FAR86889	NOT6-6L	197
29691684	NOT6-6L_FAR86889	NOT6-6L	60
29691685	NOT6-6L_FAR86889	NOT6-6L	33
29691686	NOT6-6L_FAR86889	NOT6-6L	230
29691687	NOT6-6L_FAR86889	NOT6-6L	133
29691688	NOT6-6L_FAR86889	NOT6-6L	308
29691689	NOT6-6L_FAR86889	NOT6-6L	82
29691690	NOT6-6L_FAR86889	NOT6-6L	97
29691691	NOT6-6L_FAR86889	NOT6-6L	52
29691692	NOT6-6L_FAR86889	NOT6-6L	93
29691693	NOT6-6L_FAR86889	NOT6-6L	109
29691694	NOT6-6L_FAR86889	NOT6-6L	87
29691695	NOT6-6L_FAR86889	NOT6-6L	95
29691696	NOT6-6L_FAR86889	NOT6-6L	95
29691697	NOT6-6L_FAR86889	NOT6-6L	94
29691698	NOT6-6L_FAR86889	NOT6-6L	238
29691699	NOT6-6L_FAR86889	NOT6-6L	112
29691700	NOT6-6L_FAR86889	NOT6-6L	77
29691701	NOT6-6L_FAR86889	NOT6-6L	179
29691702	NOT6-6L_FAR86889	NOT6-6L	99
29691703	NOT6-6L_FAR86889	NOT6-6L	107
29691704	NOT6-6L_FAR86889	NOT6-6L	66
29691705	NOT6-6L_FAR86889	NOT6-6L	59
29691706	NOT6-6L_FAR86889	NOT6-6L	130
29691707	NOT6-6L_FAR86889	NOT6-6L	50
29691708	NOT6-6L_FAR86889	NOT6-6L	77
29691709	NOT6-6L_FAR86889	NOT6-6L	57
29691710	NOT6-6L_FAR86889	NOT6-6L	86
29691711	NOT6-6L_FAR86889	NOT6-6L	57
29691712	NOT6-6L_FAR86889	NOT6-6L	53
29691713	NOT6-6L_FAR86889	NOT6-6L	117
29691714	NOT6-6L_FAR86889	NOT6-6L	90
29691715	NOT6-6L_FAR86889	NOT6-6L	69
29691716	NOT6-6L_FAR86889	NOT6-6L	23
29691717	NOT6-6L_FAR86889	NOT6-6L	121
29691718	NOT6-6L_FAR86889	NOT6-6L	115
29691719	NOT6-6L_FAR86889	NOT6-6L	317
29691720	NOT6-6L_FAR86889	NOT6-6L	96
29691721	NOT6-6L_FAR86889	NOT6-6L	104
29691722	NOT6-6L_FAR86889	NOT6-6L	121
29691723	NOT6-6L_FAR86889	NOT6-6L	17
29691724	NOT6-6L_FAR86889	NOT6-6L	85
29691725	NOT6-6L_FAR86889	NOT6-6L	82
29691726	NOT6-6L_FAR86889	NOT6-6L	136
29691727	NOT6-6L_FAR86889	NOT6-6L	145
29691728	NOT6-6L_FAR86889	NOT6-6L	81
29691729	NOT6-6L_FAR86889	NOT6-6L	50
29691730	NOT6-6L_FAR86889	NOT6-6L	114
29691731	NOT6-6L_FAR86889	NOT6-6L	138
29691732	NOT6-6L_FAR86889	NOT6-6L	39
29691733	NOT6-6L_FAR86889	NOT6-6L	54
29691734	NOT6-6L_FAR86889	NOT6-6L	104
29691735	NOT6-6L_FAR86889	NOT6-6L	189
29691736	NOT6-6L_FAR86889	NOT6-6L	117
29691737	NOT6-6L_FAR86889	NOT6-6L	39
29691738	NOT6-6L_FAR86889	NOT6-6L	145
29691739	NOT6-6L_FAR86889	NOT6-6L	234
29691740	NOT6-6L_FAR86889	NOT6-6L	157
29691741	NOT6-6L_FAR86889	NOT6-6L	103
29691742	NOT6-6L_FAR86889	NOT6-6L	9
29691743	NOT6-6L_FAR86889	NOT6-6L	114
29691744	NOT6-6L_FAR86889	NOT6-6L	103
29691745	NOT6-6L_FAR86889	NOT6-6L	129
29691746	NOT6-6L_FAR86889	NOT6-6L	76
29691747	NOT6-6L_FAR86889	NOT6-6L	57
29691748	NOT6-6L_FAR86889	NOT6-6L	187
29691749	NOT6-6L_FAR86889	NOT6-6L	101
29691750	NOT6-6L_FAR86889	NOT6-6L	154
29691751	NOT6-6L_FAR86889	NOT6-6L	51
29691752	NOT6-6L_FAR86889	NOT6-6L	49
29691753	NOT6-6L_FAR86889	NOT6-6L	117
29691754	NOT6-6L_FAR86889	NOT6-6L	34
29691755	NOT6-6L_FAR86889	NOT6-6L	98
29691756	NOT6-6L_FAR86889	NOT6-6L	74
29691757	NOT6-6L_FAR86889	NOT6-6L	125
29691758	NOT6-6L_FAR86889	NOT6-6L	89
29691759	NOT6-6L_FAR86889	NOT6-6L	131
29691760	NOT6-6L_FAR86889	NOT6-6L	64
29691761	NOT6-6L_FAR86889	NOT6-6L	99
29691762	NOT6-6L_FAR86889	NOT6-6L	153
29691763	NOT6-6L_FAR86889	NOT6-6L	75
29691764	NOT6-6L_FAR86889	NOT6-6L	111
29691765	NOT6-6L_FAR86889	NOT6-6L	90
29691766	NOT6-6L_FAR86889	NOT6-6L	23
29691767	NOT6-6L_FAR86889	NOT6-6L	54
29691768	NOT6-6L_FAR86889	NOT6-6L	119
29691769	NOT6-6L_FAR86889	NOT6-6L	107
29691770	NOT6-6L_FAR86889	NOT6-6L	53
29691771	NOT6-6L_FAR86889	NOT6-6L	71
29691772	NOT6-6L_FAR86889	NOT6-6L	20
29691773	NOT6-6L_FAR86889	NOT6-6L	127
29691774	NOT6-6L_FAR86889	NOT6-6L	44
29691775	NOT6-6L_FAR86889	NOT6-6L	96
29691776	NOT6-6L_FAR86889	NOT6-6L	64
29691777	NOT6-6L_FAR86889	NOT6-6L	114
29691778	NOT6-6L_FAR86889	NOT6-6L	79
29691779	NOT6-6L_FAR86889	NOT6-6L	110
29691780	NOT6-6L_FAR86889	NOT6-6L	169
29691781	NOT6-6L_FAR86889	NOT6-6L	95
29691782	NOT6-6L_FAR86889	NOT6-6L	67
29691783	NOT6-6L_FAR86889	NOT6-6L	138
29691784	NOT6-6L_FAR86889	NOT6-6L	70
29691785	NOT6-6L_FAR86889	NOT6-6L	83
29691786	NOT6-6L_FAR86889	NOT6-6L	114
29691787	NOT6-6L_FAR86889	NOT6-6L	156
29691788	NOT6-6L_FAR86889	NOT6-6L	63
29691789	NOT6-6L_FAR86889	NOT6-6L	136
29691790	NOT6-6L_FAR86889	NOT6-6L	98
29691791	NOT6-6L_FAR86889	NOT6-6L	93
29691792	NOT6-6L_FAR86889	NOT6-6L	128
29691793	NOT6-6L_FAR86889	NOT6-6L	161
29691794	NOT6-6L_FAR86889	NOT6-6L	36
29691795	NOT6-6L_FAR86889	NOT6-6L	97
29691796	NOT6-6L_FAR86889	NOT6-6L	184
29691797	NOT6-6L_FAR86889	NOT6-6L	52
29691798	NOT6-6L_FAR86889	NOT6-6L	59
29691799	NOT6-6L_FAR86889	NOT6-6L	101
29691800	NOT6-6L_FAR86889	NOT6-6L	154
29691801	NOT6-6L_FAR86889	NOT6-6L	169
29691802	NOT6-6L_FAR86889	NOT6-6L	77
29691803	NOT6-6L_FAR86889	NOT6-6L	90
29691804	NOT6-6L_FAR86889	NOT6-6L	95
29691805	NOT6-6L_FAR86889	NOT6-6L	123
29691806	NOT6-6L_FAR86889	NOT6-6L	131
29691807	NOT6-6L_FAR86889	NOT6-6L	59
29691808	NOT6-6L_FAR86889	NOT6-6L	92
29691809	NOT6-6L_FAR86889	NOT6-6L	104
29691810	NOT6-6L_FAR86889	NOT6-6L	70
29691811	NOT6-6L_FAR86889	NOT6-6L	83
29691812	NOT6-6L_FAR86889	NOT6-6L	33
29691813	NOT6-6L_FAR86889	NOT6-6L	39
29691814	NOT6-6L_FAR86889	NOT6-6L	118
29691815	NOT6-6L_FAR86889	NOT6-6L	62
29691816	NOT6-6L_FAR86889	NOT6-6L	93
29691817	NOT6-6L_FAR86889	NOT6-6L	48
29691818	NOT6-6L_FAR86889	NOT6-6L	125
29691819	NOT6-6L_FAR86889	NOT6-6L	49
29691820	NOT6-6L_FAR86889	NOT6-6L	74
29691821	NOT6-6L_FAR86889	NOT6-6L	103
29691822	NOT6-6L_FAR86889	NOT6-6L	114
29691823	NOT6-6L_FAR86889	NOT6-6L	48
29691824	NOT6-6L_FAR86889	NOT6-6L	53
29691825	NOT6-6L_FAR86889	NOT6-6L	154
29691826	NOT6-6L_FAR86889	NOT6-6L	86
29691827	NOT6-6L_FAR86889	NOT6-6L	101
29691828	NOT6-6L_FAR86889	NOT6-6L	118
29691829	NOT6-6L_FAR86889	NOT6-6L	24
29691830	NOT6-6L_FAR86889	NOT6-6L	29
29691831	NOT6-6L_FAR86889	NOT6-6L	46
29691832	NOT6-6L_FAR86889	NOT6-6L	105
29691833	NOT6-6L_FAR86889	NOT6-6L	69
29691834	NOT6-6L_FAR86889	NOT6-6L	125
29691835	NOT6-6L_FAR86889	NOT6-6L	81
29691836	NOT6-6L_FAR86889	NOT6-6L	77
29691837	NOT6-6L_FAR86889	NOT6-6L	209
29691838	NOT6-6L_FAR86889	NOT6-6L	95
29691839	NOT6-6L_FAR86889	NOT6-6L	90
29691840	NOT6-6L_FAR86889	NOT6-6L	142
29691841	NOT6-6L_FAR86889	NOT6-6L	96
29691842	NOT6-6L_FAR86889	NOT6-6L	42
29691843	NOT6-6L_FAR86889	NOT6-6L	106
29691844	NOT6-6L_FAR86889	NOT6-6L	142
29691845	NOT6-6L_FAR86889	NOT6-6L	76
29691846	NOT6-6L_FAR86889	NOT6-6L	128
29691847	NOT6-6L_FAR86889	NOT6-6L	166
29691848	NOT6-6L_FAR86889	NOT6-6L	105
29691849	NOT6-6L_FAR86889	NOT6-6L	72
29691850	NOT6-6L_FAR86889	NOT6-6L	163
29691851	NOT6-6L_FAR86889	NOT6-6L	38
29691852	NOT6-6L_FAR86889	NOT6-6L	139
29691853	NOT6-6L_FAR86889	NOT6-6L	103
29691854	NOT6-6L_FAR86889	NOT6-6L	134
29691855	NOT6-6L_FAR86889	NOT6-6L	138
29691856	NOT6-6L_FAR86889	NOT6-6L	30
29691857	NOT6-6L_FAR86889	NOT6-6L	60
29691858	NOT6-6L_FAR86889	NOT6-6L	104
29691859	NOT6-6L_FAR86889	NOT6-6L	58
29691860	NOT6-6L_FAR86889	NOT6-6L	187
29691861	NOT6-6L_FAR86889	NOT6-6L	83
29691862	NOT6-6L_FAR86889	NOT6-6L	107
29691863	NOT6-6L_FAR86889	NOT6-6L	73
29691864	NOT6-6L_FAR86889	NOT6-6L	212
29691865	NOT6-6L_FAR86889	NOT6-6L	39
29691866	NOT6-6L_FAR86889	NOT6-6L	162
29691867	NOT6-6L_FAR86889	NOT6-6L	111
29691868	NOT6-6L_FAR86889	NOT6-6L	141
29691869	NOT6-6L_FAR86889	NOT6-6L	139
29691870	NOT6-6L_FAR86889	NOT6-6L	163
29691871	NOT6-6L_FAR86889	NOT6-6L	67
29691872	NOT6-6L_FAR86889	NOT6-6L	80
29691873	NOT6-6L_FAR86889	NOT6-6L	82
29691874	NOT6-6L_FAR86889	NOT6-6L	58
29691875	NOT6-6L_FAR86889	NOT6-6L	123
29691876	NOT6-6L_FAR86889	NOT6-6L	80
29691877	NOT6-6L_FAR86889	NOT6-6L	183
29691878	NOT6-6L_FAR86889	NOT6-6L	77
29691879	NOT6-6L_FAR86889	NOT6-6L	30
29691880	NOT6-6L_FAR86889	NOT6-6L	144
29691881	NOT6-6L_FAR86889	NOT6-6L	110
29691882	NOT6-6L_FAR86889	NOT6-6L	46
29691883	NOT6-6L_FAR86889	NOT6-6L	34
29691884	NOT6-6L_FAR86889	NOT6-6L	52
29691885	NOT6-6L_FAR86889	NOT6-6L	53
29691886	NOT6-6L_FAR86889	NOT6-6L	70
29691887	NOT6-6L_FAR86889	NOT6-6L	151
29691888	NOT6-6L_FAR86889	NOT6-6L	90
29691889	NOT6-6L_FAR86889	NOT6-6L	75
29691890	NOT6-6L_FAR86889	NOT6-6L	116
29691891	NOT6-6L_FAR86889	NOT6-6L	84
29691892	NOT6-6L_FAR86889	NOT6-6L	50
29691893	NOT6-6L_FAR86889	NOT6-6L	98
29691894	NOT6-6L_FAR86889	NOT6-6L	45
29691895	NOT6-6L_FAR86889	NOT6-6L	23
29691896	NOT6-6L_FAR86889	NOT6-6L	72
29691897	NOT6-6L_FAR86889	NOT6-6L	80
29691898	NOT6-6L_FAR86889	NOT6-6L	86
29691899	NOT6-6L_FAR86889	NOT6-6L	102
29691900	NOT6-6L_FAR86889	NOT6-6L	90
29691901	NOT6-6L_FAR86889	NOT6-6L	82
29691902	NOT6-6L_FAR86889	NOT6-6L	110
29691903	NOT6-6L_FAR86889	NOT6-6L	117
29691904	NOT6-6L_FAR86889	NOT6-6L	91
29691905	NOT6-6L_FAR86889	NOT6-6L	143
29691906	NOT6-6L_FAR86889	NOT6-6L	81
29691907	NOT6-6L_FAR86889	NOT6-6L	109
29691908	NOT6-6L_FAR86889	NOT6-6L	60
29691909	NOT6-6L_FAR86889	NOT6-6L	93
29691910	NOT6-6L_FAR86889	NOT6-6L	67
29691911	NOT6-6L_FAR86889	NOT6-6L	97
29691912	NOT6-6L_FAR86889	NOT6-6L	117
29691913	NOT6-6L_FAR86889	NOT6-6L	129
29691914	NOT6-6L_FAR86889	NOT6-6L	52
29691915	NOT6-6L_FAR86889	NOT6-6L	63
29691916	NOT6-6L_FAR86889	NOT6-6L	91
29691917	NOT6-6L_FAR86889	NOT6-6L	42
29691918	NOT6-6L_FAR86889	NOT6-6L	90
29691919	NOT6-6L_FAR86889	NOT6-6L	150
29691920	NOT6-6L_FAR86889	NOT6-6L	71
29691921	NOT6-6L_FAR86889	NOT6-6L	78
29691922	NOT6-6L_FAR86889	NOT6-6L	53
29691923	NOT6-6L_FAR86889	NOT6-6L	10
29691924	NOT6-6L_FAR86889	NOT6-6L	116
29691925	NOT6-6L_FAR86889	NOT6-6L	8
29691926	NOT6-6L_FAR86889	NOT6-6L	35
29691927	NOT6-6L_FAR86889	NOT6-6L	73
29691928	NOT6-6L_FAR86889	NOT6-6L	54
29691929	NOT6-6L_FAR86889	NOT6-6L	70
29691930	NOT6-6L_FAR86889	NOT6-6L	98
29691931	NOT6-6L_FAR86889	NOT6-6L	114
29691932	NOT6-6L_FAR86889	NOT6-6L	41
29691933	NOT6-6L_FAR86889	NOT6-6L	87
29691934	NOT6-6L_FAR86889	NOT6-6L	73
29691935	NOT6-6L_FAR86889	NOT6-6L	16
29691936	NOT6-6L_FAR86889	NOT6-6L	55
29691937	NOT6-6L_FAR86889	NOT6-6L	204
29691938	NOT6-6L_FAR86889	NOT6-6L	91
29691939	NOT6-6L_FAR86889	NOT6-6L	68
29691940	NOT6-6L_FAR86889	NOT6-6L	39
29691941	NOT6-6L_FAR86889	NOT6-6L	111
29691942	NOT6-6L_FAR86889	NOT6-6L	46
29691943	NOT6-6L_FAR86889	NOT6-6L	120
29691944	NOT6-6L_FAR86889	NOT6-6L	158
29691945	NOT6-6L_FAR86889	NOT6-6L	88
29691946	NOT6-6L_FAR86889	NOT6-6L	24
29691947	NOT6-6L_FAR86889	NOT6-6L	63
29691948	NOT6-6L_FAR86889	NOT6-6L	89
29691949	NOT6-6L_FAR86889	NOT6-6L	127
29691950	NOT6-6L_FAR86889	NOT6-6L	55
29691951	NOT6-6L_FAR86889	NOT6-6L	125
29691952	NOT6-6L_FAR86889	NOT6-6L	134
29691953	NOT6-6L_FAR86889	NOT6-6L	94
29691954	NOT6-6L_FAR86889	NOT6-6L	77
29691955	NOT6-6L_FAR86889	NOT6-6L	38
29691956	NOT6-6L_FAR86889	NOT6-6L	134
29691957	NOT6-6L_FAR86889	NOT6-6L	68
29691958	NOT6-6L_FAR86889	NOT6-6L	98
29691959	NOT6-6L_FAR86889	NOT6-6L	56
29691960	NOT6-6L_FAR86889	NOT6-6L	32
29691961	NOT6-6L_FAR86889	NOT6-6L	153
29691962	NOT6-6L_FAR86889	NOT6-6L	219
29691963	NOT6-6L_FAR86889	NOT6-6L	199
29691964	NOT6-6L_FAR86889	NOT6-6L	135
29691965	NOT6-6L_FAR86889	NOT6-6L	47
29691966	NOT6-6L_FAR86889	NOT6-6L	95
29691967	NOT6-6L_FAR86889	NOT6-6L	51
29691968	NOT6-6L_FAR86889	NOT6-6L	93
29691969	NOT6-6L_FAR86889	NOT6-6L	113
29691970	NOT6-6L_FAR86889	NOT6-6L	78
29691971	NOT6-6L_FAR86889	NOT6-6L	81
29691972	NOT6-6L_FAR86889	NOT6-6L	90
29691973	NOT6-6L_FAR86889	NOT6-6L	136
29691974	NOT6-6L_FAR86889	NOT6-6L	10
29691975	NOT6-6L_FAR86889	NOT6-6L	77
29691976	NOT6-6L_FAR86889	NOT6-6L	44
29691977	NOT6-6L_FAR86889	NOT6-6L	110
29691978	NOT6-6L_FAR86889	NOT6-6L	41
29691979	NOT6-6L_FAR86889	NOT6-6L	136
29691980	NOT6-6L_FAR86889	NOT6-6L	85
29691981	NOT6-6L_FAR86889	NOT6-6L	204
29691982	NOT6-6L_FAR86889	NOT6-6L	57
29691983	NOT6-6L_FAR86889	NOT6-6L	75
29691984	NOT6-6L_FAR86889	NOT6-6L	54
29691985	NOT6-6L_FAR86889	NOT6-6L	66
29691986	NOT6-6L_FAR86889	NOT6-6L	66
29691987	NOT6-6L_FAR86889	NOT6-6L	117
29691988	NOT6-6L_FAR86889	NOT6-6L	84
29691989	NOT6-6L_FAR86889	NOT6-6L	84
29691990	NOT6-6L_FAR86889	NOT6-6L	90
29691991	NOT6-6L_FAR86889	NOT6-6L	123
29691992	NOT6-6L_FAR86889	NOT6-6L	89
29691993	NOT6-6L_FAR86889	NOT6-6L	140
29691994	NOT6-6L_FAR86889	NOT6-6L	50
29691995	NOT6-6L_FAR86889	NOT6-6L	70
29691996	NOT6-6L_FAR86889	NOT6-6L	91
29691997	NOT6-6L_FAR86889	NOT6-6L	91
29691998	NOT6-6L_FAR86889	NOT6-6L	146
29691999	NOT6-6L_FAR86889	NOT6-6L	117
29692000	NOT6-6L_FAR86889	NOT6-6L	78
29692001	NOT6-6L_FAR86889	NOT6-6L	125
29692002	NOT6-6L_FAR86889	NOT6-6L	101
29692003	NOT6-6L_FAR86889	NOT6-6L	74
29692004	NOT6-6L_FAR86889	NOT6-6L	131
29692005	NOT6-6L_FAR86889	NOT6-6L	141
29692006	NOT6-6L_FAR86889	NOT6-6L	37
29692007	NOT6-6L_FAR86889	NOT6-6L	173
29692008	NOT6-6L_FAR86889	NOT6-6L	187
29692009	NOT6-6L_FAR86889	NOT6-6L	20
29692010	NOT6-6L_FAR86889	NOT6-6L	106
29692011	NOT6-6L_FAR86889	NOT6-6L	72
29692012	NOT6-6L_FAR86889	NOT6-6L	104
29692013	NOT6-6L_FAR86889	NOT6-6L	37
29692014	NOT6-6L_FAR86889	NOT6-6L	125
29692015	NOT6-6L_FAR86889	NOT6-6L	91
29692016	NOT6-6L_FAR86889	NOT6-6L	29
29692017	NOT6-6L_FAR86889	NOT6-6L	125
29692018	NOT6-6L_FAR86889	NOT6-6L	54
29692019	NOT6-6L_FAR86889	NOT6-6L	125
29692020	NOT6-6L_FAR86889	NOT6-6L	69
29692021	NOT6-6L_FAR86889	NOT6-6L	119
29692022	NOT6-6L_FAR86889	NOT6-6L	133
29692023	NOT6-6L_FAR86889	NOT6-6L	109
29692024	NOT6-6L_FAR86889	NOT6-6L	39
29692025	NOT6-6L_FAR86889	NOT6-6L	64
29692026	NOT6-6L_FAR86889	NOT6-6L	54
29692027	NOT6-6L_FAR86889	NOT6-6L	88
29692028	NOT6-6L_FAR86889	NOT6-6L	115
29692029	NOT6-6L_FAR86889	NOT6-6L	106
29692030	NOT6-6L_FAR86889	NOT6-6L	78
29692031	NOT6-6L_FAR86889	NOT6-6L	117
29692032	NOT6-6L_FAR86889	NOT6-6L	97
29692033	NOT6-6L_FAR86889	NOT6-6L	89
29692034	NOT6-6L_FAR86889	NOT6-6L	91
29692035	NOT6-6L_FAR86889	NOT6-6L	71
29692036	NOT6-6L_FAR86889	NOT6-6L	114
29692037	NOT6-6L_FAR86889	NOT6-6L	61
29692038	NOT6-6L_FAR86889	NOT6-6L	101
29692039	NOT6-6L_FAR86889	NOT6-6L	127
29692040	NOT6-6L_FAR86889	NOT6-6L	103
29692041	NOT6-6L_FAR86889	NOT6-6L	143
29692042	NOT6-6L_FAR86889	NOT6-6L	141
29692043	NOT6-6L_FAR86889	NOT6-6L	159
29692044	NOT6-6L_FAR86889	NOT6-6L	205
29692045	NOT6-6L_FAR86889	NOT6-6L	87
29692046	NOT6-6L_FAR86889	NOT6-6L	125
29692047	NOT6-6L_FAR86889	NOT6-6L	64
29692048	NOT6-6L_FAR86889	NOT6-6L	56
29692049	NOT6-6L_FAR86889	NOT6-6L	77
29692050	NOT6-6L_FAR86889	NOT6-6L	19
29692051	NOT6-6L_FAR86889	NOT6-6L	54
29692052	NOT6-6L_FAR86889	NOT6-6L	60
29692053	NOT6-6L_FAR86889	NOT6-6L	127
29692054	NOT6-6L_FAR86889	NOT6-6L	136
29692055	NOT6-6L_FAR86889	NOT6-6L	142
29692056	NOT6-6L_FAR86889	NOT6-6L	222
29692057	NOT6-6L_FAR86889	NOT6-6L	73
29692058	NOT6-6L_FAR86889	NOT6-6L	87
29692059	NOT6-6L_FAR86889	NOT6-6L	35
29692060	NOT6-6L_FAR86889	NOT6-6L	163
29692061	NOT6-6L_FAR86889	NOT6-6L	7
29692062	NOT6-6L_FAR86889	NOT6-6L	27
29692063	NOT6-6L_FAR86889	NOT6-6L	46
29692064	NOT6-6L_FAR86889	NOT6-6L	69
29692065	NOT6-6L_FAR86889	NOT6-6L	80
29692066	NOT6-6L_FAR86889	NOT6-6L	100
29692067	NOT6-6L_FAR86889	NOT6-6L	7
29692068	NOT6-6L_FAR86889	NOT6-6L	102
29692069	NOT6-6L_FAR86889	NOT6-6L	151
29692070	NOT6-6L_FAR86889	NOT6-6L	121
29692071	NOT6-6L_FAR86889	NOT6-6L	59
29692072	NOT6-6L_FAR86889	NOT6-6L	122
29692073	NOT6-6L_FAR86889	NOT6-6L	126
29692074	NOT6-6L_FAR86889	NOT6-6L	53
29692075	NOT6-6L_FAR86889	NOT6-6L	105
29692076	NOT6-6L_FAR86889	NOT6-6L	47
29692077	NOT6-6L_FAR86889	NOT6-6L	138
29692078	NOT6-6L_FAR86889	NOT6-6L	39
29692079	NOT6-6L_FAR86889	NOT6-6L	106
29692080	NOT6-6L_FAR86889	NOT6-6L	43
29692081	NOT6-6L_FAR86889	NOT6-6L	129
29692082	NOT6-6L_FAR86889	NOT6-6L	83
29692083	NOT6-6L_FAR86889	NOT6-6L	134
29692084	NOT6-6L_FAR86889	NOT6-6L	29
29692085	NOT6-6L_FAR86889	NOT6-6L	113
29692086	NOT6-6L_FAR86889	NOT6-6L	44
29692087	NOT6-6L_FAR86889	NOT6-6L	129
29692088	NOT6-6L_FAR86889	NOT6-6L	75
29692089	NOT6-6L_FAR86889	NOT6-6L	107
29692090	NOT6-6L_FAR86889	NOT6-6L	71
29692091	NOT6-6L_FAR86889	NOT6-6L	40
29692092	NOT6-6L_FAR86889	NOT6-6L	70
29692093	NOT6-6L_FAR86889	NOT6-6L	51
29692094	NOT6-6L_FAR86889	NOT6-6L	57
29692095	NOT6-6L_FAR86889	NOT6-6L	71
29692096	NOT6-6L_FAR86889	NOT6-6L	97
29692097	NOT6-6L_FAR86889	NOT6-6L	55
29692098	NOT6-6L_FAR86889	NOT6-6L	59
29692099	NOT6-6L_FAR86889	NOT6-6L	106
29692100	NOT6-6L_FAR86889	NOT6-6L	44
29692101	NOT6-6L_FAR86889	NOT6-6L	79
29692102	NOT6-6L_FAR86889	NOT6-6L	72
29692103	NOT6-6L_FAR86889	NOT6-6L	175
29692104	NOT6-6L_FAR86889	NOT6-6L	88
29692105	NOT6-6L_FAR86889	NOT6-6L	160
29692106	NOT6-6L_FAR86889	NOT6-6L	155
29692107	NOT6-6L_FAR86889	NOT6-6L	38
29692108	NOT6-6L_FAR86889	NOT6-6L	89
29692109	NOT6-6L_FAR86889	NOT6-6L	32
29692110	NOT6-6L_FAR86889	NOT6-6L	118
29692111	NOT6-6L_FAR86889	NOT6-6L	125
29692112	NOT6-6L_FAR86889	NOT6-6L	182
29692113	NOT6-6L_FAR86889	NOT6-6L	96
29692114	NOT6-6L_FAR86889	NOT6-6L	36
29692115	NOT6-6L_FAR86889	NOT6-6L	118
29692116	NOT6-6L_FAR86889	NOT6-6L	72
29692117	NOT6-6L_FAR86889	NOT6-6L	67
29692118	NOT6-6L_FAR86889	NOT6-6L	94
29692119	NOT6-6L_FAR86889	NOT6-6L	144
29692120	NOT6-6L_FAR86889	NOT6-6L	79
29692121	NOT6-6L_FAR86889	NOT6-6L	193
29692122	NOT6-6L_FAR86889	NOT6-6L	182
29692123	NOT6-6L_FAR86889	NOT6-6L	73
29692124	NOT6-6L_FAR86889	NOT6-6L	107
29692125	NOT6-6L_FAR86889	NOT6-6L	151
29692126	NOT6-6L_FAR86889	NOT6-6L	98
29692127	NOT6-6L_FAR86889	NOT6-6L	120
29692128	NOT6-6L_FAR86889	NOT6-6L	27
29692129	NOT6-6L_FAR86889	NOT6-6L	77
29692130	NOT6-6L_FAR86889	NOT6-6L	59
29692131	NOT6-6L_FAR86889	NOT6-6L	40
29692132	NOT6-6L_FAR86889	NOT6-6L	38
29692133	NOT6-6L_FAR86889	NOT6-6L	71
29692134	NOT6-6L_FAR86889	NOT6-6L	147
29692135	NOT6-6L_FAR86889	NOT6-6L	40
29692136	NOT6-6L_FAR86889	NOT6-6L	71
29692137	NOT6-6L_FAR86889	NOT6-6L	61
29692138	NOT6-6L_FAR86889	NOT6-6L	48
29692139	NOT6-6L_FAR86889	NOT6-6L	81
29692140	NOT6-6L_FAR86889	NOT6-6L	136
29692141	NOT6-6L_FAR86889	NOT6-6L	187
29692142	NOT6-6L_FAR86889	NOT6-6L	102
29692143	NOT6-6L_FAR86889	NOT6-6L	151
29692144	NOT6-6L_FAR86889	NOT6-6L	54
29692145	NOT6-6L_FAR86889	NOT6-6L	53
29692146	NOT6-6L_FAR86889	NOT6-6L	20
29692147	NOT6-6L_FAR86889	NOT6-6L	172
29692148	NOT6-6L_FAR86889	NOT6-6L	49
29692149	NOT6-6L_FAR86889	NOT6-6L	85
29692150	NOT6-6L_FAR86889	NOT6-6L	53
29692151	NOT6-6L_FAR86889	NOT6-6L	126
29692152	NOT6-6L_FAR86889	NOT6-6L	183
29692153	NOT6-6L_FAR86889	NOT6-6L	150
29692154	NOT6-6L_FAR86889	NOT6-6L	155
29692155	NOT6-6L_FAR86889	NOT6-6L	59
29692156	NOT6-6L_FAR86889	NOT6-6L	128
29692157	NOT6-6L_FAR86889	NOT6-6L	122
29692158	NOT6-6L_FAR86889	NOT6-6L	140
29692159	NOT6-6L_FAR86889	NOT6-6L	139
29692160	NOT6-6L_FAR86889	NOT6-6L	108
29692161	NOT6-6L_FAR86889	NOT6-6L	68
29692162	NOT6-6L_FAR86889	NOT6-6L	60
29692163	NOT6-6L_FAR86889	NOT6-6L	93
29692164	NOT6-6L_FAR86889	NOT6-6L	60
29692165	NOT6-6L_FAR86889	NOT6-6L	47
29692166	NOT6-6L_FAR86889	NOT6-6L	132
29692167	NOT6-6L_FAR86889	NOT6-6L	95
29692168	NOT6-6L_FAR86889	NOT6-6L	90
29692169	NOT6-6L_FAR86889	NOT6-6L	57
29692170	NOT6-6L_FAR86889	NOT6-6L	96
29692171	NOT6-6L_FAR86889	NOT6-6L	148
29692172	NOT6-6L_FAR86889	NOT6-6L	134
29692173	NOT6-6L_FAR86889	NOT6-6L	152
29692174	NOT6-6L_FAR86889	NOT6-6L	64
29692175	NOT6-6L_FAR86889	NOT6-6L	145
29692176	NOT6-6L_FAR86889	NOT6-6L	118
29692177	NOT6-6L_FAR86889	NOT6-6L	72
29692178	NOT6-6L_FAR86889	NOT6-6L	98
29692179	NOT6-6L_FAR86889	NOT6-6L	167
29692180	NOT6-6L_FAR86889	NOT6-6L	31
29692181	NOT6-6L_FAR86889	NOT6-6L	116
29692182	NOT6-6L_FAR86889	NOT6-6L	90
29692183	NOT6-6L_FAR86889	NOT6-6L	74
29692184	NOT6-6L_FAR86889	NOT6-6L	118
29692185	NOT6-6L_FAR86889	NOT6-6L	89
29692186	NOT6-6L_FAR86889	NOT6-6L	105
29692187	NOT6-6L_FAR86889	NOT6-6L	99
29692188	NOT6-6L_FAR86889	NOT6-6L	54
29692189	NOT6-6L_FAR86889	NOT6-6L	62
29692190	NOT6-6L_FAR86889	NOT6-6L	133
29692191	NOT6-6L_FAR86889	NOT6-6L	128
29692192	NOT6-6L_FAR86889	NOT6-6L	107
29692193	NOT6-6L_FAR86889	NOT6-6L	9
29692194	NOT6-6L_FAR86889	NOT6-6L	60
29692195	NOT6-6L_FAR86889	NOT6-6L	141
29692196	NOT6-6L_FAR86889	NOT6-6L	148
29692197	NOT6-6L_FAR86889	NOT6-6L	124
29692198	NOT6-6L_FAR86889	NOT6-6L	51
29692199	NOT6-6L_FAR86889	NOT6-6L	118
29692200	NOT6-6L_FAR86889	NOT6-6L	57
29692201	NOT6-6L_FAR86889	NOT6-6L	64
29692202	NOT6-6L_FAR86889	NOT6-6L	152
29692203	NOT6-6L_FAR86889	NOT6-6L	64
29692204	NOT6-6L_FAR86889	NOT6-6L	57
29692205	NOT6-6L_FAR86889	NOT6-6L	45
29692206	NOT6-6L_FAR86889	NOT6-6L	145
29692207	NOT6-6L_FAR86889	NOT6-6L	114
29692208	NOT6-6L_FAR86889	NOT6-6L	34
29692209	NOT6-6L_FAR86889	NOT6-6L	227
29692210	NOT6-6L_FAR86889	NOT6-6L	154
29692211	NOT6-6L_FAR86889	NOT6-6L	151
29692212	NOT6-6L_FAR86889	NOT6-6L	65
29692213	NOT6-6L_FAR86889	NOT6-6L	65
29692214	NOT6-6L_FAR86889	NOT6-6L	109
29692215	NOT6-6L_FAR86889	NOT6-6L	118
29692216	NOT6-6L_FAR86889	NOT6-6L	62
29692217	NOT6-6L_FAR86889	NOT6-6L	91
29692218	NOT6-6L_FAR86889	NOT6-6L	192
29692219	NOT6-6L_FAR86889	NOT6-6L	212
29692220	NOT6-6L_FAR86889	NOT6-6L	54
29692221	NOT6-6L_FAR86889	NOT6-6L	66
29692222	NOT6-6L_FAR86889	NOT6-6L	76
29692223	NOT6-6L_FAR86889	NOT6-6L	152
29692224	NOT6-6L_FAR86889	NOT6-6L	115
29692225	NOT6-6L_FAR86889	NOT6-6L	110
29692226	NOT6-6L_FAR86889	NOT6-6L	20
29692227	NOT6-6L_FAR86889	NOT6-6L	115
29692228	NOT6-6L_FAR86889	NOT6-6L	44
29692229	NOT6-6L_FAR86889	NOT6-6L	127
29692230	NOT6-6L_FAR86889	NOT6-6L	107
29692231	NOT6-6L_FAR86889	NOT6-6L	154
29692232	NOT6-6L_FAR86889	NOT6-6L	117
29692233	NOT6-6L_FAR86889	NOT6-6L	89
29692234	NOT6-6L_FAR86889	NOT6-6L	65
29692235	NOT6-6L_FAR86889	NOT6-6L	126
29692236	NOT6-6L_FAR86889	NOT6-6L	27
29692237	NOT6-6L_FAR86889	NOT6-6L	90
29692238	NOT6-6L_FAR86889	NOT6-6L	140
29692239	NOT6-6L_FAR86889	NOT6-6L	135
29692240	NOT6-6L_FAR86889	NOT6-6L	143
29692241	NOT6-6L_FAR86889	NOT6-6L	181
29692242	NOT6-6L_FAR86889	NOT6-6L	108
29692243	NOT6-6L_FAR86889	NOT6-6L	113
29692244	NOT6-6L_FAR86889	NOT6-6L	147
29692245	NOT6-6L_FAR86889	NOT6-6L	96
29692246	NOT6-6L_FAR86889	NOT6-6L	175
29692247	NOT6-6L_FAR86889	NOT6-6L	107
29692248	NOT6-6L_FAR86889	NOT6-6L	118
29692249	NOT6-6L_FAR86889	NOT6-6L	115
29692250	NOT6-6L_FAR86889	NOT6-6L	148
29692251	NOT6-6L_FAR86889	NOT6-6L	126
29692252	NOT6-6L_FAR86889	NOT6-6L	63
29692253	NOT6-6L_FAR86889	NOT6-6L	117
29692254	NOT6-6L_FAR86889	NOT6-6L	162
29692255	NOT6-6L_FAR86889	NOT6-6L	116
29692256	NOT6-6L_FAR86889	NOT6-6L	185
29692257	NOT6-6L_FAR86889	NOT6-6L	40
29692258	NOT6-6L_FAR86889	NOT6-6L	168
29692259	NOT6-6L_FAR86889	NOT6-6L	105
29692260	NOT6-6L_FAR86889	NOT6-6L	147
29692261	NOT6-6L_FAR86889	NOT6-6L	139
29692262	NOT6-6L_FAR86889	NOT6-6L	17
29692263	NOT6-6L_FAR86889	NOT6-6L	115
29692264	NOT6-6L_FAR86889	NOT6-6L	164
29692265	NOT6-6L_FAR86889	NOT6-6L	117
29692266	NOT6-6L_FAR86889	NOT6-6L	133
29692267	NOT6-6L_FAR86889	NOT6-6L	8
29692268	NOT6-6L_FAR86889	NOT6-6L	117
29692269	NOT6-6L_FAR86889	NOT6-6L	51
29692270	NOT6-6L_FAR86889	NOT6-6L	72
29692271	NOT6-6L_FAR86889	NOT6-6L	86
29692272	NOT6-6L_FAR86889	NOT6-6L	76
29692273	NOT6-6L_FAR86889	NOT6-6L	120
29692274	NOT6-6L_FAR86889	NOT6-6L	81
29692275	NOT6-6L_FAR86889	NOT6-6L	64
29692276	NOT6-6L_FAR86889	NOT6-6L	111
29692277	NOT6-6L_FAR86889	NOT6-6L	43
29692278	NOT6-6L_FAR86889	NOT6-6L	136
29692279	NOT6-6L_FAR86889	NOT6-6L	137
29692280	NOT6-6L_FAR86889	NOT6-6L	115
29692281	NOT6-6L_FAR86889	NOT6-6L	91
29692282	NOT6-6L_FAR86889	NOT6-6L	136
29692283	NOT6-6L_FAR86889	NOT6-6L	100
29692284	NOT6-6L_FAR86889	NOT6-6L	184
29692285	NOT6-6L_FAR86889	NOT6-6L	191
29692286	NOT6-6L_FAR86889	NOT6-6L	79
29692287	NOT6-6L_FAR86889	NOT6-6L	106
29692288	NOT6-6L_FAR86889	NOT6-6L	154
29692289	NOT6-6L_FAR86889	NOT6-6L	59
29692290	NOT6-6L_FAR86889	NOT6-6L	8
29692291	NOT6-6L_FAR86889	NOT6-6L	153
29692292	NOT6-6L_FAR86889	NOT6-6L	100
29692293	NOT6-6L_FAR86889	NOT6-6L	69
29692294	NOT6-6L_FAR86889	NOT6-6L	47
29692295	NOT6-6L_FAR86889	NOT6-6L	72
29692296	NOT6-6L_FAR86889	NOT6-6L	146
29692297	NOT6-6L_FAR86889	NOT6-6L	114
29692298	NOT6-6L_FAR86889	NOT6-6L	111
29692299	NOT6-6L_FAR86889	NOT6-6L	79
29692300	NOT6-6L_FAR86889	NOT6-6L	10
29692301	NOT6-6L_FAR86889	NOT6-6L	158
29692302	NOT6-6L_FAR86889	NOT6-6L	18
29692303	NOT6-6L_FAR86889	NOT6-6L	127
29692304	NOT6-6L_FAR86889	NOT6-6L	94
29692305	NOT6-6L_FAR86889	NOT6-6L	31
29692306	NOT6-6L_FAR86889	NOT6-6L	29
29692307	NOT6-6L_FAR86889	NOT6-6L	185
29692308	NOT6-6L_FAR86889	NOT6-6L	144
29692309	NOT6-6L_FAR86889	NOT6-6L	106
29692310	NOT6-6L_FAR86889	NOT6-6L	138
29692311	NOT6-6L_FAR86889	NOT6-6L	97
29692312	NOT6-6L_FAR86889	NOT6-6L	48
29692313	NOT6-6L_FAR86889	NOT6-6L	91
29692314	NOT6-6L_FAR86889	NOT6-6L	143
29692315	NOT6-6L_FAR86889	NOT6-6L	137
29692316	NOT6-6L_FAR86889	NOT6-6L	68
29692317	NOT6-6L_FAR86889	NOT6-6L	69
29692318	NOT6-6L_FAR86889	NOT6-6L	61
29692319	NOT6-6L_FAR86889	NOT6-6L	80
29692320	NOT6-6L_FAR86889	NOT6-6L	128
29692321	NOT6-6L_FAR86889	NOT6-6L	139
29692322	NOT6-6L_FAR86889	NOT6-6L	107
29692323	NOT6-6L_FAR86889	NOT6-6L	51
29692324	NOT6-6L_FAR86889	NOT6-6L	42
29692325	NOT6-6L_FAR86889	NOT6-6L	182
29692326	NOT6-6L_FAR86889	NOT6-6L	108
29692327	NOT6-6L_FAR86889	NOT6-6L	159
29692328	NOT6-6L_FAR86889	NOT6-6L	7
29692329	NOT6-6L_FAR86889	NOT6-6L	55
29692330	NOT6-6L_FAR86889	NOT6-6L	68
29692331	NOT6-6L_FAR86889	NOT6-6L	128
29692332	NOT6-6L_FAR86889	NOT6-6L	168
29692333	NOT6-6L_FAR86889	NOT6-6L	50
29692334	NOT6-6L_FAR86889	NOT6-6L	75
29692335	NOT6-6L_FAR86889	NOT6-6L	68
29692336	NOT6-6L_FAR86889	NOT6-6L	70
29692337	NOT6-6L_FAR86889	NOT6-6L	103
29692338	NOT6-6L_FAR86889	NOT6-6L	175
29692339	NOT6-6L_FAR86889	NOT6-6L	41
29692340	NOT6-6L_FAR86889	NOT6-6L	33
29692341	NOT6-6L_FAR86889	NOT6-6L	90
29692342	NOT6-6L_FAR86889	NOT6-6L	205
29692343	NOT6-6L_FAR86889	NOT6-6L	154
29692344	NOT6-6L_FAR86889	NOT6-6L	36
29692345	NOT6-6L_FAR86889	NOT6-6L	23
29692346	NOT6-6L_FAR86889	NOT6-6L	45
29692347	NOT6-6L_FAR86889	NOT6-6L	49
29692348	NOT6-6L_FAR86889	NOT6-6L	79
29692349	NOT6-6L_FAR86889	NOT6-6L	177
29692350	NOT6-6L_FAR86889	NOT6-6L	103
29692351	NOT6-6L_FAR86889	NOT6-6L	164
29692352	NOT6-6L_FAR86889	NOT6-6L	118
29692353	NOT6-6L_FAR86889	NOT6-6L	135
29692354	NOT6-6L_FAR86889	NOT6-6L	105
29692355	NOT6-6L_FAR86889	NOT6-6L	179
29692356	NOT6-6L_FAR86889	NOT6-6L	121
29692357	NOT6-6L_FAR86889	NOT6-6L	69
29692358	NOT6-6L_FAR86889	NOT6-6L	103
29692359	NOT6-6L_FAR86889	NOT6-6L	146
29692360	NOT6-6L_FAR86889	NOT6-6L	74
29692361	NOT6-6L_FAR86889	NOT6-6L	31
29692362	NOT6-6L_FAR86889	NOT6-6L	19
29692363	NOT6-6L_FAR86889	NOT6-6L	46
29692364	NOT6-6L_FAR86889	NOT6-6L	37
29692365	NOT6-6L_FAR86889	NOT6-6L	86
29692366	NOT6-6L_FAR86889	NOT6-6L	128
29692367	NOT6-6L_FAR86889	NOT6-6L	98
29692368	NOT6-6L_FAR86889	NOT6-6L	154
29692369	NOT6-6L_FAR86889	NOT6-6L	161
29692370	NOT6-6L_FAR86889	NOT6-6L	64
29692371	NOT6-6L_FAR86889	NOT6-6L	66
29692372	NOT6-6L_FAR86889	NOT6-6L	67
29692373	NOT6-6L_FAR86889	NOT6-6L	102
29692374	NOT6-6L_FAR86889	NOT6-6L	84
29692375	NOT6-6L_FAR86889	NOT6-6L	112
29692376	NOT6-6L_FAR86889	NOT6-6L	76
29692377	NOT6-6L_FAR86889	NOT6-6L	153
29692378	NOT6-6L_FAR86889	NOT6-6L	85
29692379	NOT6-6L_FAR86889	NOT6-6L	112
29692380	NOT6-6L_FAR86889	NOT6-6L	62
29692381	NOT6-6L_FAR86889	NOT6-6L	86
29692382	NOT6-6L_FAR86889	NOT6-6L	132
29692383	NOT6-6L_FAR86889	NOT6-6L	148
29692384	NOT6-6L_FAR86889	NOT6-6L	162
29692385	NOT6-6L_FAR86889	NOT6-6L	61
29692386	NOT6-6L_FAR86889	NOT6-6L	32
29692387	NOT6-6L_FAR86889	NOT6-6L	64
29692388	NOT6-6L_FAR86889	NOT6-6L	219
29692389	NOT6-6L_FAR86889	NOT6-6L	68
29692390	NOT6-6L_FAR86889	NOT6-6L	170
29692391	NOT6-6L_FAR86889	NOT6-6L	61
29692392	NOT6-6L_FAR86889	NOT6-6L	105
29692393	NOT6-6L_FAR86889	NOT6-6L	49
29692394	NOT6-6L_FAR86889	NOT6-6L	173
29692395	NOT6-6L_FAR86889	NOT6-6L	105
29692396	NOT6-6L_FAR86889	NOT6-6L	57
29692397	NOT6-6L_FAR86889	NOT6-6L	87
29692398	NOT6-6L_FAR86889	NOT6-6L	37
29692399	NOT6-6L_FAR86889	NOT6-6L	47
29692400	NOT6-6L_FAR86889	NOT6-6L	155
29692401	NOT6-6L_FAR86889	NOT6-6L	117
29692402	NOT6-6L_FAR86889	NOT6-6L	149
29692403	NOT6-6L_FAR86889	NOT6-6L	135
29692404	NOT6-6L_FAR86889	NOT6-6L	61
29692405	NOT6-6L_FAR86889	NOT6-6L	63
29692406	NOT6-6L_FAR86889	NOT6-6L	30
29692407	NOT6-6L_FAR86889	NOT6-6L	19
29692408	NOT6-6L_FAR86889	NOT6-6L	48
29692409	NOT6-6L_FAR86889	NOT6-6L	103
29692410	NOT6-6L_FAR86889	NOT6-6L	107
29692411	NOT6-6L_FAR86889	NOT6-6L	62
29692412	NOT6-6L_FAR86889	NOT6-6L	22
29692413	NOT6-6L_FAR86889	NOT6-6L	37
29692414	NOT6-6L_FAR86889	NOT6-6L	85
29692415	NOT6-6L_FAR86889	NOT6-6L	73
29692416	NOT6-6L_FAR86889	NOT6-6L	55
29692417	NOT6-6L_FAR86889	NOT6-6L	115
29692418	NOT6-6L_FAR86889	NOT6-6L	99
29692419	NOT6-6L_FAR86889	NOT6-6L	74
29692420	NOT6-6L_FAR86889	NOT6-6L	94
29692421	NOT6-6L_FAR86889	NOT6-6L	196
29692422	NOT6-6L_FAR86889	NOT6-6L	100
29692423	NOT6-6L_FAR86889	NOT6-6L	111
29692424	NOT6-6L_FAR86889	NOT6-6L	25
29692425	NOT6-6L_FAR86889	NOT6-6L	83
29692426	NOT6-6L_FAR86889	NOT6-6L	76
29692427	NOT6-6L_FAR86889	NOT6-6L	123
29692428	NOT6-6L_FAR86889	NOT6-6L	83
29692429	NOT6-6L_FAR86889	NOT6-6L	170
29692430	NOT6-6L_FAR86889	NOT6-6L	89
29692431	NOT6-6L_FAR86889	NOT6-6L	171
29692432	NOT6-6L_FAR86889	NOT6-6L	27
29692433	NOT6-6L_FAR86889	NOT6-6L	71
29692434	NOT6-6L_FAR86889	NOT6-6L	57
29692435	NOT6-6L_FAR86889	NOT6-6L	35
29692436	NOT6-6L_FAR86889	NOT6-6L	98
29692437	NOT6-6L_FAR86889	NOT6-6L	73
29692438	NOT6-6L_FAR86889	NOT6-6L	134
29692439	NOT6-6L_FAR86889	NOT6-6L	155
29692440	NOT6-6L_FAR86889	NOT6-6L	78
29692441	NOT6-6L_FAR86889	NOT6-6L	42
29692442	NOT6-6L_FAR86889	NOT6-6L	104
29692443	NOT6-6L_FAR86889	NOT6-6L	112
29692444	NOT6-6L_FAR86889	NOT6-6L	68
29692445	NOT6-6L_FAR86889	NOT6-6L	67
29692446	NOT6-6L_FAR86889	NOT6-6L	147
29692447	NOT6-6L_FAR86889	NOT6-6L	152
29692448	NOT6-6L_FAR86889	NOT6-6L	67
29692449	NOT6-6L_FAR86889	NOT6-6L	153
29692450	NOT6-6L_FAR86889	NOT6-6L	78
29692451	NOT6-6L_FAR86889	NOT6-6L	102
29692452	NOT6-6L_FAR86889	NOT6-6L	109
29692453	NOT6-6L_FAR86889	NOT6-6L	134
29692454	NOT6-6L_FAR86889	NOT6-6L	59
29692455	NOT6-6L_FAR86889	NOT6-6L	99
29692456	NOT6-6L_FAR86889	NOT6-6L	80
29692457	NOT6-6L_FAR86889	NOT6-6L	53
29692458	NOT6-6L_FAR86889	NOT6-6L	37
29692459	NOT6-6L_FAR86889	NOT6-6L	67
29692460	NOT6-6L_FAR86889	NOT6-6L	67
29692461	NOT6-6L_FAR86889	NOT6-6L	49
29692462	NOT6-6L_FAR86889	NOT6-6L	75
29692463	NOT6-6L_FAR86889	NOT6-6L	104
29692464	NOT6-6L_FAR86889	NOT6-6L	97
29692465	NOT6-6L_FAR86889	NOT6-6L	86
29692466	NOT6-6L_FAR86889	NOT6-6L	23
29692467	NOT6-6L_FAR86889	NOT6-6L	101
29692468	NOT6-6L_FAR86889	NOT6-6L	136
29692469	NOT6-6L_FAR86889	NOT6-6L	65
29692470	NOT6-6L_FAR86889	NOT6-6L	106
29692471	NOT6-6L_FAR86889	NOT6-6L	129
29692472	NOT6-6L_FAR86889	NOT6-6L	120
29692473	NOT6-6L_FAR86889	NOT6-6L	204
29692474	NOT6-6L_FAR86889	NOT6-6L	125
29692475	NOT6-6L_FAR86889	NOT6-6L	145
29692476	NOT6-6L_FAR86889	NOT6-6L	74
29692477	NOT6-6L_FAR86889	NOT6-6L	104
29692478	NOT6-6L_FAR86889	NOT6-6L	25
29692479	NOT6-6L_FAR86889	NOT6-6L	53
29692480	NOT6-6L_FAR86889	NOT6-6L	58
29692481	NOT6-6L_FAR86889	NOT6-6L	68
29692482	NOT6-6L_FAR86889	NOT6-6L	114
29692483	NOT6-6L_FAR86889	NOT6-6L	135
29692484	NOT6-6L_FAR86889	NOT6-6L	76
29692485	NOT6-6L_FAR86889	NOT6-6L	148
29692486	NOT6-6L_FAR86889	NOT6-6L	46
29692487	NOT6-6L_FAR86889	NOT6-6L	42
29692488	NOT6-6L_FAR86889	NOT6-6L	81
29692489	NOT6-6L_FAR86889	NOT6-6L	37
29692490	NOT6-6L_FAR86889	NOT6-6L	111
29692491	NOT6-6L_FAR86889	NOT6-6L	130
29692492	NOT6-6L_FAR86889	NOT6-6L	128
29692493	NOT6-6L_FAR86889	NOT6-6L	59
29692494	NOT6-6L_FAR86889	NOT6-6L	153
29692495	NOT6-6L_FAR86889	NOT6-6L	44
29692496	NOT6-6L_FAR86889	NOT6-6L	81
29692497	NOT6-6L_FAR86889	NOT6-6L	111
29692498	NOT6-6L_FAR86889	NOT6-6L	116
29692499	NOT6-6L_FAR86889	NOT6-6L	157
29692500	NOT6-6L_FAR86889	NOT6-6L	68
29692501	NOT6-6L_FAR86889	NOT6-6L	86
29692502	NOT6-6L_FAR86889	NOT6-6L	88
29692503	NOT6-6L_FAR86889	NOT6-6L	116
29692504	NOT6-6L_FAR86889	NOT6-6L	41
29692505	NOT6-6L_FAR86889	NOT6-6L	77
29692506	NOT6-6L_FAR86889	NOT6-6L	147
29692507	NOT6-6L_FAR86889	NOT6-6L	122
29692508	NOT6-6L_FAR86889	NOT6-6L	18
29692509	NOT6-6L_FAR86889	NOT6-6L	62
29692510	NOT6-6L_FAR86889	NOT6-6L	145
29692511	NOT6-6L_FAR86889	NOT6-6L	50
29692512	NOT6-6L_FAR86889	NOT6-6L	40
29692513	NOT6-6L_FAR86889	NOT6-6L	124
29692514	NOT6-6L_FAR86889	NOT6-6L	98
29692515	NOT6-6L_FAR86889	NOT6-6L	89
29692516	NOT6-6L_FAR86889	NOT6-6L	84
29692517	NOT6-6L_FAR86889	NOT6-6L	106
29692518	NOT6-6L_FAR86889	NOT6-6L	163
29692519	NOT6-6L_FAR86889	NOT6-6L	76
29692520	NOT6-6L_FAR86889	NOT6-6L	107
29692521	NOT6-6L_FAR86889	NOT6-6L	122
29692522	NOT6-6L_FAR86889	NOT6-6L	123
29692523	NOT6-6L_FAR86889	NOT6-6L	276
29692524	NOT6-6L_FAR86889	NOT6-6L	56
29692525	NOT6-6L_FAR86889	NOT6-6L	81
29692526	NOT6-6L_FAR86889	NOT6-6L	33
29692527	NOT6-6L_FAR86889	NOT6-6L	155
29692528	NOT6-6L_FAR86889	NOT6-6L	130
29692529	NOT6-6L_FAR86889	NOT6-6L	166
29692530	NOT6-6L_FAR86889	NOT6-6L	114
29692531	NOT6-6L_FAR86889	NOT6-6L	69
29692532	NOT6-6L_FAR86889	NOT6-6L	143
29692533	NOT6-6L_FAR86889	NOT6-6L	164
29692534	NOT6-6L_FAR86889	NOT6-6L	95
29692535	NOT6-6L_FAR86889	NOT6-6L	83
29692536	NOT6-6L_FAR86889	NOT6-6L	148
29692537	NOT6-6L_FAR86889	NOT6-6L	38
29692538	NOT6-6L_FAR86889	NOT6-6L	70
29692539	NOT6-6L_FAR86889	NOT6-6L	79
29692540	NOT6-6L_FAR86889	NOT6-6L	67
29692541	NOT6-6L_FAR86889	NOT6-6L	245
29692542	NOT6-6L_FAR86889	NOT6-6L	63
29692543	NOT6-6L_FAR86889	NOT6-6L	104
29692544	NOT6-6L_FAR86889	NOT6-6L	63
29692545	NOT6-6L_FAR86889	NOT6-6L	56
29692546	NOT6-6L_FAR86889	NOT6-6L	118
29692547	NOT6-6L_FAR86889	NOT6-6L	97
29692548	NOT6-6L_FAR86889	NOT6-6L	68
29692549	NOT6-6L_FAR86889	NOT6-6L	121
29692550	NOT6-6L_FAR86889	NOT6-6L	131
29692551	NOT6-6L_FAR86889	NOT6-6L	80
29692552	NOT6-6L_FAR86889	NOT6-6L	39
29692553	NOT6-6L_FAR86889	NOT6-6L	126
29692554	NOT6-6L_FAR86889	NOT6-6L	120
29692555	NOT6-6L_FAR86889	NOT6-6L	67
29692556	NOT6-6L_FAR86889	NOT6-6L	81
29692557	NOT6-6L_FAR86889	NOT6-6L	220
29692558	NOT6-6L_FAR86889	NOT6-6L	62
29692559	NOT6-6L_FAR86889	NOT6-6L	146
29692560	NOT6-6L_FAR86889	NOT6-6L	36
29692561	NOT6-6L_FAR86889	NOT6-6L	120
29692562	NOT6-6L_FAR86889	NOT6-6L	128
29692563	NOT6-6L_FAR86889	NOT6-6L	141
29692564	NOT6-6L_FAR86889	NOT6-6L	42
29692565	NOT6-6L_FAR86889	NOT6-6L	135
29692566	NOT6-6L_FAR86889	NOT6-6L	62
29692567	NOT6-6L_FAR86889	NOT6-6L	129
29692568	NOT6-6L_FAR86889	NOT6-6L	110
29692569	NOT6-6L_FAR86889	NOT6-6L	116
29692570	NOT6-6L_FAR86889	NOT6-6L	49
29692571	NOT6-6L_FAR86889	NOT6-6L	126
29692572	NOT6-6L_FAR86889	NOT6-6L	107
29692573	NOT6-6L_FAR86889	NOT6-6L	168
29692574	NOT6-6L_FAR86889	NOT6-6L	139
29692575	NOT6-6L_FAR86889	NOT6-6L	58
29692576	NOT6-6L_FAR86889	NOT6-6L	142
29692577	NOT6-6L_FAR86889	NOT6-6L	63
29692578	NOT6-6L_FAR86889	NOT6-6L	112
29692579	NOT6-6L_FAR86889	NOT6-6L	51
29692580	NOT6-6L_FAR86889	NOT6-6L	45
29692581	NOT6-6L_FAR86889	NOT6-6L	57
29692582	NOT6-6L_FAR86889	NOT6-6L	95
29692583	NOT6-6L_FAR86889	NOT6-6L	111
29692584	NOT6-6L_FAR86889	NOT6-6L	100
29692585	NOT6-6L_FAR86889	NOT6-6L	55
29692586	NOT6-6L_FAR86889	NOT6-6L	180
29692587	NOT6-6L_FAR86889	NOT6-6L	35
29692588	NOT6-6L_FAR86889	NOT6-6L	156
29692589	NOT6-6L_FAR86889	NOT6-6L	78
29692590	NOT6-6L_FAR86889	NOT6-6L	62
29692591	NOT6-6L_FAR86889	NOT6-6L	179
29692592	NOT6-6L_FAR86889	NOT6-6L	49
29692593	NOT6-6L_FAR86889	NOT6-6L	133
29692594	NOT6-6L_FAR86889	NOT6-6L	82
29692595	NOT6-6L_FAR86889	NOT6-6L	119
29692596	NOT6-6L_FAR86889	NOT6-6L	66
29692597	NOT6-6L_FAR86889	NOT6-6L	183
29692598	NOT6-6L_FAR86889	NOT6-6L	106
29692599	NOT6-6L_FAR86889	NOT6-6L	50
29692600	NOT6-6L_FAR86889	NOT6-6L	68
29692601	NOT6-6L_FAR86889	NOT6-6L	154
29692602	NOT6-6L_FAR86889	NOT6-6L	77
29692603	NOT6-6L_FAR86889	NOT6-6L	102
29692604	NOT6-6L_FAR86889	NOT6-6L	103
29692605	NOT6-6L_FAR86889	NOT6-6L	113
29692606	NOT6-6L_FAR86889	NOT6-6L	134
29692607	NOT6-6L_FAR86889	NOT6-6L	107
29692608	NOT6-6L_FAR86889	NOT6-6L	146
29692609	NOT6-6L_FAR86889	NOT6-6L	169
29692610	NOT6-6L_FAR86889	NOT6-6L	68
29692611	NOT6-6L_FAR86889	NOT6-6L	103
29692612	NOT6-6L_FAR86889	NOT6-6L	139
29692613	NOT6-6L_FAR86889	NOT6-6L	83
29692614	NOT6-6L_FAR86889	NOT6-6L	186
29692615	NOT6-6L_FAR86889	NOT6-6L	85
29692616	NOT6-6L_FAR86889	NOT6-6L	88
29692617	NOT6-6L_FAR86889	NOT6-6L	87
29692618	NOT6-6L_FAR86889	NOT6-6L	87
29692619	NOT6-6L_FAR86889	NOT6-6L	111
29692620	NOT6-6L_FAR86889	NOT6-6L	74
29692621	NOT6-6L_FAR86889	NOT6-6L	26
29692622	NOT6-6L_FAR86889	NOT6-6L	94
29692623	NOT6-6L_FAR86889	NOT6-6L	138
29692624	NOT6-6L_FAR86889	NOT6-6L	100
29692625	NOT6-6L_FAR86889	NOT6-6L	131
29692626	NOT6-6L_FAR86889	NOT6-6L	132
29692627	NOT6-6L_FAR86889	NOT6-6L	73
29692628	NOT6-6L_FAR86889	NOT6-6L	122
29692629	NOT6-6L_FAR86889	NOT6-6L	96
29692630	NOT6-6L_FAR86889	NOT6-6L	166
29692631	NOT6-6L_FAR86889	NOT6-6L	77
29692632	NOT6-6L_FAR86889	NOT6-6L	104
29692633	NOT6-6L_FAR86889	NOT6-6L	118
29692634	NOT6-6L_FAR86889	NOT6-6L	50
29692635	NOT6-6L_FAR86889	NOT6-6L	168
29692636	NOT6-6L_FAR86889	NOT6-6L	91
29692637	NOT6-6L_FAR86889	NOT6-6L	64
29692638	NOT6-6L_FAR86889	NOT6-6L	127
29692639	NOT6-6L_FAR86889	NOT6-6L	191
29692640	NOT6-6L_FAR86889	NOT6-6L	247
29692641	NOT6-6L_FAR86889	NOT6-6L	112
29692642	NOT6-6L_FAR86889	NOT6-6L	94
29692643	NOT6-6L_FAR86889	NOT6-6L	97
29692644	NOT6-6L_FAR86889	NOT6-6L	125
29692645	NOT6-6L_FAR86889	NOT6-6L	143
29692646	NOT6-6L_FAR86889	NOT6-6L	45
29692647	NOT6-6L_FAR86889	NOT6-6L	22
29692648	NOT6-6L_FAR86889	NOT6-6L	52
29692649	NOT6-6L_FAR86889	NOT6-6L	153
29692650	NOT6-6L_FAR86889	NOT6-6L	90
29692651	NOT6-6L_FAR86889	NOT6-6L	112
29692652	NOT6-6L_FAR86889	NOT6-6L	64
29692653	NOT6-6L_FAR86889	NOT6-6L	70
29692654	NOT6-6L_FAR86889	NOT6-6L	80
29692655	NOT6-6L_FAR86889	NOT6-6L	63
29692656	NOT6-6L_FAR86889	NOT6-6L	60
29692657	NOT6-6L_FAR86889	NOT6-6L	111
29692658	NOT6-6L_FAR86889	NOT6-6L	71
29692659	NOT6-6L_FAR86889	NOT6-6L	120
29692660	NOT6-6L_FAR86889	NOT6-6L	90
29692661	NOT6-6L_FAR86889	NOT6-6L	82
29692662	NOT6-6L_FAR86889	NOT6-6L	229
29692663	NOT6-6L_FAR86889	NOT6-6L	135
29692664	NOT6-6L_FAR86889	NOT6-6L	130
29692665	NOT6-6L_FAR86889	NOT6-6L	68
29692666	NOT6-6L_FAR86889	NOT6-6L	108
29692667	NOT6-6L_FAR86889	NOT6-6L	89
29692668	NOT6-6L_FAR86889	NOT6-6L	117
29692669	NOT6-6L_FAR86889	NOT6-6L	54
29692670	NOT6-6L_FAR86889	NOT6-6L	87
29692671	NOT6-6L_FAR86889	NOT6-6L	72
29692672	NOT6-6L_FAR86889	NOT6-6L	79
29692673	NOT6-6L_FAR86889	NOT6-6L	100
29692674	NOT6-6L_FAR86889	NOT6-6L	118
29692675	NOT6-6L_FAR86889	NOT6-6L	193
29692676	NOT6-6L_FAR86889	NOT6-6L	81
29692677	NOT6-6L_FAR86889	NOT6-6L	102
29692678	NOT6-6L_FAR86889	NOT6-6L	130
29692679	NOT6-6L_FAR86889	NOT6-6L	141
29692680	NOT6-6L_FAR86889	NOT6-6L	138
29692681	NOT6-6L_FAR86889	NOT6-6L	153
29692682	NOT6-6L_FAR86889	NOT6-6L	41
29692683	NOT6-6L_FAR86889	NOT6-6L	59
29692684	NOT6-6L_FAR86889	NOT6-6L	74
29692685	NOT6-6L_FAR86889	NOT6-6L	88
29692686	NOT6-6L_FAR86889	NOT6-6L	114
29692687	NOT6-6L_FAR86889	NOT6-6L	134
29692688	NOT6-6L_FAR86889	NOT6-6L	253
29692689	NOT6-6L_FAR86889	NOT6-6L	114
29692690	NOT6-6L_FAR86889	NOT6-6L	139
29692691	NOT6-6L_FAR86889	NOT6-6L	234
29692692	NOT6-6L_FAR86889	NOT6-6L	82
29692693	NOT6-6L_FAR86889	NOT6-6L	65
29692694	NOT6-6L_FAR86889	NOT6-6L	67
29692695	NOT6-6L_FAR86889	NOT6-6L	62
29692696	NOT6-6L_FAR86889	NOT6-6L	187
29692697	NOT6-6L_FAR86889	NOT6-6L	121
29692698	NOT6-6L_FAR86889	NOT6-6L	67
29692699	NOT6-6L_FAR86889	NOT6-6L	150
29692700	NOT6-6L_FAR86889	NOT6-6L	124
29692701	NOT6-6L_FAR86889	NOT6-6L	45
29692702	NOT6-6L_FAR86889	NOT6-6L	175
29692703	NOT6-6L_FAR86889	NOT6-6L	56
29692704	NOT6-6L_FAR86889	NOT6-6L	39
29692705	NOT6-6L_FAR86889	NOT6-6L	83
29692706	NOT6-6L_FAR86889	NOT6-6L	30
29692707	NOT6-6L_FAR86889	NOT6-6L	86
29692708	NOT6-6L_FAR86889	NOT6-6L	106
29692709	NOT6-6L_FAR86889	NOT6-6L	72
29692710	NOT6-6L_FAR86889	NOT6-6L	146
29692711	NOT6-6L_FAR86889	NOT6-6L	79
29692712	NOT6-6L_FAR86889	NOT6-6L	106
29692713	NOT6-6L_FAR86889	NOT6-6L	52
29692714	NOT6-6L_FAR86889	NOT6-6L	117
29692715	NOT6-6L_FAR86889	NOT6-6L	32
29692716	NOT6-6L_FAR86889	NOT6-6L	120
29692717	NOT6-6L_FAR86889	NOT6-6L	60
29692718	NOT6-6L_FAR86889	NOT6-6L	80
29692719	NOT6-6L_FAR86889	NOT6-6L	67
29692720	NOT6-6L_FAR86889	NOT6-6L	108
29692721	NOT6-6L_FAR86889	NOT6-6L	96
29692722	NOT6-6L_FAR86889	NOT6-6L	71
29692723	NOT6-6L_FAR86889	NOT6-6L	132
29692724	NOT6-6L_FAR86889	NOT6-6L	146
29692725	NOT6-6L_FAR86889	NOT6-6L	95
29692726	NOT6-6L_FAR86889	NOT6-6L	244
29692727	NOT6-6L_FAR86889	NOT6-6L	104
29692728	NOT6-6L_FAR86889	NOT6-6L	38
29692729	NOT6-6L_FAR86889	NOT6-6L	84
29692730	NOT6-6L_FAR86889	NOT6-6L	146
29692731	NOT6-6L_FAR86889	NOT6-6L	65
29692732	NOT6-6L_FAR86889	NOT6-6L	47
29692733	NOT6-6L_FAR86889	NOT6-6L	169
29692734	NOT6-6L_FAR86889	NOT6-6L	44
29692735	NOT6-6L_FAR86889	NOT6-6L	98
29692736	NOT6-6L_FAR86889	NOT6-6L	65
29692737	NOT6-6L_FAR86889	NOT6-6L	83
29692738	NOT6-6L_FAR86889	NOT6-6L	101
29692739	NOT6-6L_FAR86889	NOT6-6L	56
29692740	NOT6-6L_FAR86889	NOT6-6L	172
29692741	NOT6-6L_FAR86889	NOT6-6L	58
29692742	NOT6-6L_FAR86889	NOT6-6L	59
29692743	NOT6-6L_FAR86889	NOT6-6L	50
29692744	NOT6-6L_FAR86889	NOT6-6L	75
29692745	NOT6-6L_FAR86889	NOT6-6L	44
29692746	NOT6-6L_FAR86889	NOT6-6L	100
29692747	NOT6-6L_FAR86889	NOT6-6L	75
29692748	NOT6-6L_FAR86889	NOT6-6L	149
29692749	NOT6-6L_FAR86889	NOT6-6L	44
29692750	NOT6-6L_FAR86889	NOT6-6L	97
29692751	NOT6-6L_FAR86889	NOT6-6L	63
29692752	NOT6-6L_FAR86889	NOT6-6L	51
29692753	NOT6-6L_FAR86889	NOT6-6L	49
29692754	NOT6-6L_FAR86889	NOT6-6L	89
29692755	NOT6-6L_FAR86889	NOT6-6L	106
29692756	NOT6-6L_FAR86889	NOT6-6L	90
29692757	NOT6-6L_FAR86889	NOT6-6L	90
29692758	NOT6-6L_FAR86889	NOT6-6L	128
29692759	NOT6-6L_FAR86889	NOT6-6L	147
29692760	NOT6-6L_FAR86889	NOT6-6L	62
29692761	NOT6-6L_FAR86889	NOT6-6L	81
29692762	NOT6-6L_FAR86889	NOT6-6L	66
29692763	NOT6-6L_FAR86889	NOT6-6L	39
29692764	NOT6-6L_FAR86889	NOT6-6L	109
29692765	NOT6-6L_FAR86889	NOT6-6L	112
29692766	NOT6-6L_FAR86889	NOT6-6L	105
29692767	NOT6-6L_FAR86889	NOT6-6L	82
29692768	NOT6-6L_FAR86889	NOT6-6L	126
29692769	NOT6-6L_FAR86889	NOT6-6L	19
29692770	NOT6-6L_FAR86889	NOT6-6L	292
29692771	NOT6-6L_FAR86889	NOT6-6L	57
29692772	NOT6-6L_FAR86889	NOT6-6L	184
29692773	NOT6-6L_FAR86889	NOT6-6L	29
29692774	NOT6-6L_FAR86889	NOT6-6L	85
29692775	NOT6-6L_FAR86889	NOT6-6L	108
29692776	NOT6-6L_FAR86889	NOT6-6L	81
29692777	NOT6-6L_FAR86889	NOT6-6L	100
29692778	NOT6-6L_FAR86889	NOT6-6L	24
29692779	NOT6-6L_FAR86889	NOT6-6L	104
29692780	NOT6-6L_FAR86889	NOT6-6L	70
29692781	NOT6-6L_FAR86889	NOT6-6L	69
29692782	NOT6-6L_FAR86889	NOT6-6L	91
29692783	NOT6-6L_FAR86889	NOT6-6L	64
29692784	NOT6-6L_FAR86889	NOT6-6L	31
29692785	NOT6-6L_FAR86889	NOT6-6L	67
29692786	NOT6-6L_FAR86889	NOT6-6L	75
29692787	NOT6-6L_FAR86889	NOT6-6L	8
29692788	NOT6-6L_FAR86889	NOT6-6L	19
29692789	NOT6-6L_FAR86889	NOT6-6L	48
29692790	NOT6-6L_FAR86889	NOT6-6L	86
29692791	NOT6-6L_FAR86889	NOT6-6L	96
29692792	NOT6-6L_FAR86889	NOT6-6L	76
29692793	NOT6-6L_FAR86889	NOT6-6L	89
29692794	NOT6-6L_FAR86889	NOT6-6L	125
29692795	NOT6-6L_FAR86889	NOT6-6L	146
29692796	NOT6-6L_FAR86889	NOT6-6L	47
29692797	NOT6-6L_FAR86889	NOT6-6L	74
29692798	NOT6-6L_FAR86889	NOT6-6L	51
29692799	NOT6-6L_FAR86889	NOT6-6L	50
29692800	NOT6-6L_FAR86889	NOT6-6L	68
29692801	NOT6-6L_FAR86889	NOT6-6L	114
29692802	NOT6-6L_FAR86889	NOT6-6L	103
29692803	NOT6-6L_FAR86889	NOT6-6L	88
29692804	NOT6-6L_FAR86889	NOT6-6L	66
29692805	NOT6-6L_FAR86889	NOT6-6L	76
29692806	NOT6-6L_FAR86889	NOT6-6L	87
29692807	NOT6-6L_FAR86889	NOT6-6L	80
29692808	NOT6-6L_FAR86889	NOT6-6L	40
29692809	NOT6-6L_FAR86889	NOT6-6L	25
29692810	NOT6-6L_FAR86889	NOT6-6L	45
29692811	NOT6-6L_FAR86889	NOT6-6L	88
29692812	NOT6-6L_FAR86889	NOT6-6L	86
29692813	NOT6-6L_FAR86889	NOT6-6L	150
29692814	NOT6-6L_FAR86889	NOT6-6L	62
29692815	NOT6-6L_FAR86889	NOT6-6L	80
29692816	NOT6-6L_FAR86889	NOT6-6L	50
29692817	NOT6-6L_FAR86889	NOT6-6L	130
29692818	NOT6-6L_FAR86889	NOT6-6L	94
29692819	NOT6-6L_FAR86889	NOT6-6L	34
29692820	NOT6-6L_FAR86889	NOT6-6L	150
29692821	NOT6-6L_FAR86889	NOT6-6L	135
29692822	NOT6-6L_FAR86889	NOT6-6L	93
29692823	NOT6-6L_FAR86889	NOT6-6L	75
29692824	NOT6-6L_FAR86889	NOT6-6L	70
29692825	NOT6-6L_FAR86889	NOT6-6L	110
29692826	NOT6-6L_FAR86889	NOT6-6L	104
29692827	NOT6-6L_FAR86889	NOT6-6L	44
29692828	NOT6-6L_FAR86889	NOT6-6L	41
29692829	NOT6-6L_FAR86889	NOT6-6L	145
29692830	NOT6-6L_FAR86889	NOT6-6L	99
29692831	NOT6-6L_FAR86889	NOT6-6L	204
29692832	NOT6-6L_FAR86889	NOT6-6L	118
29692833	NOT6-6L_FAR86889	NOT6-6L	143
29692834	NOT6-6L_FAR86889	NOT6-6L	54
29692835	NOT6-6L_FAR86889	NOT6-6L	78
29692836	NOT6-6L_FAR86889	NOT6-6L	179
29692837	NOT6-6L_FAR86889	NOT6-6L	144
29692838	NOT6-6L_FAR86889	NOT6-6L	38
29692839	NOT6-6L_FAR86889	NOT6-6L	92
29692840	NOT6-6L_FAR86889	NOT6-6L	190
29692841	NOT6-6L_FAR86889	NOT6-6L	40
29692842	NOT6-6L_FAR86889	NOT6-6L	62
29692843	NOT6-6L_FAR86889	NOT6-6L	26
29692844	NOT6-6L_FAR86889	NOT6-6L	174
29692845	NOT6-6L_FAR86889	NOT6-6L	151
29692846	NOT6-6L_FAR86889	NOT6-6L	64
29692847	NOT6-6L_FAR86889	NOT6-6L	49
29692848	NOT6-6L_FAR86889	NOT6-6L	46
29692849	NOT6-6L_FAR86889	NOT6-6L	25
29692850	NOT6-6L_FAR86889	NOT6-6L	155
29692851	NOT6-6L_FAR86889	NOT6-6L	109
29692852	NOT6-6L_FAR86889	NOT6-6L	159
29692853	NOT6-6L_FAR86889	NOT6-6L	74
29692854	NOT6-6L_FAR86889	NOT6-6L	87
29692855	NOT6-6L_FAR86889	NOT6-6L	81
29692856	NOT6-6L_FAR86889	NOT6-6L	158
29692857	NOT6-6L_FAR86889	NOT6-6L	68
29692858	NOT6-6L_FAR86889	NOT6-6L	114
29692859	NOT6-6L_FAR86889	NOT6-6L	69
29692860	NOT6-6L_FAR86889	NOT6-6L	66
29692861	NOT6-6L_FAR86889	NOT6-6L	63
29692862	NOT6-6L_FAR86889	NOT6-6L	35
29692863	NOT6-6L_FAR86889	NOT6-6L	137
29692864	NOT6-6L_FAR86889	NOT6-6L	104
29692865	NOT6-6L_FAR86889	NOT6-6L	139
29692866	NOT6-6L_FAR86889	NOT6-6L	61
29692867	NOT6-6L_FAR86889	NOT6-6L	82
29692868	NOT6-6L_FAR86889	NOT6-6L	139
29692869	NOT6-6L_FAR86889	NOT6-6L	69
29692870	NOT6-6L_FAR86889	NOT6-6L	42
29692871	NOT6-6L_FAR86889	NOT6-6L	84
29692872	NOT6-6L_FAR86889	NOT6-6L	21
29692873	NOT6-6L_FAR86889	NOT6-6L	57
29692874	NOT6-6L_FAR86889	NOT6-6L	136
29692875	NOT6-6L_FAR86889	NOT6-6L	101
29692876	NOT6-6L_FAR86889	NOT6-6L	40
29692877	NOT6-6L_FAR86889	NOT6-6L	103
29692878	NOT6-6L_FAR86889	NOT6-6L	89
29692879	NOT6-6L_FAR86889	NOT6-6L	66
29692880	NOT6-6L_FAR86889	NOT6-6L	53
29692881	NOT6-6L_FAR86889	NOT6-6L	196
29692882	NOT6-6L_FAR86889	NOT6-6L	49
29692883	NOT6-6L_FAR86889	NOT6-6L	60
29692884	NOT6-6L_FAR86889	NOT6-6L	54
29692885	NOT6-6L_FAR86889	NOT6-6L	94
29692886	NOT6-6L_FAR86889	NOT6-6L	117
29692887	NOT6-6L_FAR86889	NOT6-6L	54
29692888	NOT6-6L_FAR86889	NOT6-6L	121
29692889	NOT6-6L_FAR86889	NOT6-6L	99
29692890	NOT6-6L_FAR86889	NOT6-6L	142
29692891	NOT6-6L_FAR86889	NOT6-6L	160
29692892	NOT6-6L_FAR86889	NOT6-6L	71
29692893	NOT6-6L_FAR86889	NOT6-6L	108
29692894	NOT6-6L_FAR86889	NOT6-6L	120
29692895	NOT6-6L_FAR86889	NOT6-6L	50
29692896	NOT6-6L_FAR86889	NOT6-6L	108
29692897	NOT6-6L_FAR86889	NOT6-6L	104
29692898	NOT6-6L_FAR86889	NOT6-6L	174
29692899	NOT6-6L_FAR86889	NOT6-6L	62
29692900	NOT6-6L_FAR86889	NOT6-6L	116
29692901	NOT6-6L_FAR86889	NOT6-6L	79
29692902	NOT6-6L_FAR86889	NOT6-6L	56
29692903	NOT6-6L_FAR86889	NOT6-6L	193
29692904	NOT6-6L_FAR86889	NOT6-6L	26
29692905	NOT6-6L_FAR86889	NOT6-6L	116
29692906	NOT6-6L_FAR86889	NOT6-6L	79
29692907	NOT6-6L_FAR86889	NOT6-6L	128
29692908	NOT6-6L_FAR86889	NOT6-6L	53
29692909	NOT6-6L_FAR86889	NOT6-6L	153
29692910	NOT6-6L_FAR86889	NOT6-6L	114
29692911	NOT6-6L_FAR86889	NOT6-6L	120
29692912	NOT6-6L_FAR86889	NOT6-6L	72
29692913	NOT6-6L_FAR86889	NOT6-6L	123
29692914	NOT6-6L_FAR86889	NOT6-6L	96
29692915	NOT6-6L_FAR86889	NOT6-6L	47
29692916	NOT6-6L_FAR86889	NOT6-6L	146
29692917	NOT6-6L_FAR86889	NOT6-6L	71
29692918	NOT6-6L_FAR86889	NOT6-6L	57
29692919	NOT6-6L_FAR86889	NOT6-6L	130
29692920	NOT6-6L_FAR86889	NOT6-6L	57
29692921	NOT6-6L_FAR86889	NOT6-6L	80
29692922	NOT6-6L_FAR86889	NOT6-6L	45
29692923	NOT6-6L_FAR86889	NOT6-6L	121
29692924	NOT6-6L_FAR86889	NOT6-6L	90
29692925	NOT6-6L_FAR86889	NOT6-6L	65
29692926	NOT6-6L_FAR86889	NOT6-6L	134
29692927	NOT6-6L_FAR86889	NOT6-6L	78
29692928	NOT6-6L_FAR86889	NOT6-6L	57
29692929	NOT6-6L_FAR86889	NOT6-6L	146
29692930	NOT6-6L_FAR86889	NOT6-6L	112
29692931	NOT6-6L_FAR86889	NOT6-6L	78
29692932	NOT6-6L_FAR86889	NOT6-6L	78
29692933	NOT6-6L_FAR86889	NOT6-6L	55
29692934	NOT6-6L_FAR86889	NOT6-6L	99
29692935	NOT6-6L_FAR86889	NOT6-6L	87
29692936	NOT6-6L_FAR86889	NOT6-6L	113
29692937	NOT6-6L_FAR86889	NOT6-6L	81
29692938	NOT6-6L_FAR86889	NOT6-6L	86
29692939	NOT6-6L_FAR86889	NOT6-6L	82
29692940	NOT6-6L_FAR86889	NOT6-6L	71
29692941	NOT6-6L_FAR86889	NOT6-6L	69
29692942	NOT6-6L_FAR86889	NOT6-6L	130
29692943	NOT6-6L_FAR86889	NOT6-6L	108
29692944	NOT6-6L_FAR86889	NOT6-6L	80
29692945	NOT6-6L_FAR86889	NOT6-6L	39
29692946	NOT6-6L_FAR86889	NOT6-6L	179
29692947	NOT6-6L_FAR86889	NOT6-6L	36
29692948	NOT6-6L_FAR86889	NOT6-6L	99
29692949	NOT6-6L_FAR86889	NOT6-6L	64
29692950	NOT6-6L_FAR86889	NOT6-6L	73
29692951	NOT6-6L_FAR86889	NOT6-6L	135
29692952	NOT6-6L_FAR86889	NOT6-6L	73
29692953	NOT6-6L_FAR86889	NOT6-6L	32
29692954	NOT6-6L_FAR86889	NOT6-6L	149
29692955	NOT6-6L_FAR86889	NOT6-6L	54
29692956	NOT6-6L_FAR86889	NOT6-6L	76
29692957	NOT6-6L_FAR86889	NOT6-6L	44
29692958	NOT6-6L_FAR86889	NOT6-6L	152
29692959	NOT6-6L_FAR86889	NOT6-6L	101
29692960	NOT6-6L_FAR86889	NOT6-6L	67
29692961	NOT6-6L_FAR86889	NOT6-6L	162
29692962	NOT6-6L_FAR86889	NOT6-6L	130
29692963	NOT6-6L_FAR86889	NOT6-6L	130
29692964	NOT6-6L_FAR86889	NOT6-6L	152
29692965	NOT6-6L_FAR86889	NOT6-6L	176
29692966	NOT6-6L_FAR86889	NOT6-6L	110
29692967	NOT6-6L_FAR86889	NOT6-6L	73
29692968	NOT6-6L_FAR86889	NOT6-6L	53
29692969	NOT6-6L_FAR86889	NOT6-6L	99
29692970	NOT6-6L_FAR86889	NOT6-6L	155
29692971	NOT6-6L_FAR86889	NOT6-6L	27
29692972	NOT6-6L_FAR86889	NOT6-6L	104
29692973	NOT6-6L_FAR86889	NOT6-6L	18
29692974	NOT6-6L_FAR86889	NOT6-6L	127
29692975	NOT6-6L_FAR86889	NOT6-6L	88
29692976	NOT6-6L_FAR86889	NOT6-6L	110
29692977	NOT6-6L_FAR86889	NOT6-6L	182
29692978	NOT6-6L_FAR86889	NOT6-6L	64
29692979	NOT6-6L_FAR86889	NOT6-6L	69
29692980	NOT6-6L_FAR86889	NOT6-6L	66
29692981	NOT6-6L_FAR86889	NOT6-6L	111
29692982	NOT6-6L_FAR86889	NOT6-6L	67
29692983	NOT6-6L_FAR86889	NOT6-6L	146
29692984	NOT6-6L_FAR86889	NOT6-6L	189
29692985	NOT6-6L_FAR86889	NOT6-6L	96
29692986	NOT6-6L_FAR86889	NOT6-6L	54
29692987	NOT6-6L_FAR86889	NOT6-6L	74
29692988	NOT6-6L_FAR86889	NOT6-6L	126
29692989	NOT6-6L_FAR86889	NOT6-6L	119
29692990	NOT6-6L_FAR86889	NOT6-6L	63
29692991	NOT6-6L_FAR86889	NOT6-6L	98
29692992	NOT6-6L_FAR86889	NOT6-6L	39
29692993	NOT6-6L_FAR86889	NOT6-6L	116
29692994	NOT6-6L_FAR86889	NOT6-6L	96
29692995	NOT6-6L_FAR86889	NOT6-6L	159
29692996	NOT6-6L_FAR86889	NOT6-6L	39
29692997	NOT6-6L_FAR86889	NOT6-6L	58
29692998	NOT6-6L_FAR86889	NOT6-6L	130
29692999	NOT6-6L_FAR86889	NOT6-6L	145
29693000	NOT6-6L_FAR86889	NOT6-6L	112
29693001	NOT6-6L_FAR86889	NOT6-6L	31
29693002	NOT6-6L_FAR86889	NOT6-6L	48
29693003	NOT6-6L_FAR86889	NOT6-6L	61
29693004	NOT6-6L_FAR86889	NOT6-6L	88
29693005	NOT6-6L_FAR86889	NOT6-6L	77
29693006	NOT6-6L_FAR86889	NOT6-6L	50
29693007	NOT6-6L_FAR86889	NOT6-6L	35
29693008	NOT6-6L_FAR86889	NOT6-6L	137
29693009	NOT6-6L_FAR86889	NOT6-6L	60
29693010	NOT6-6L_FAR86889	NOT6-6L	71
29693011	NOT6-6L_FAR86889	NOT6-6L	11
29693012	NOT6-6L_FAR86889	NOT6-6L	37
29693013	NOT6-6L_FAR86889	NOT6-6L	93
29693014	NOT6-6L_FAR86889	NOT6-6L	56
29693015	NOT6-6L_FAR86889	NOT6-6L	42
29693016	NOT6-6L_FAR86889	NOT6-6L	135
29693017	NOT6-6L_FAR86889	NOT6-6L	68
29693018	NOT6-6L_FAR86889	NOT6-6L	55
29693019	NOT6-6L_FAR86889	NOT6-6L	96
29693020	NOT6-6L_FAR86889	NOT6-6L	90
29693021	NOT6-6L_FAR86889	NOT6-6L	80
29693022	NOT6-6L_FAR86889	NOT6-6L	97
29693023	NOT6-6L_FAR86889	NOT6-6L	80
29693024	NOT6-6L_FAR86889	NOT6-6L	10
29693025	NOT6-6L_FAR86889	NOT6-6L	143
29693026	NOT6-6L_FAR86889	NOT6-6L	82
29693027	NOT6-6L_FAR86889	NOT6-6L	68
29693028	NOT6-6L_FAR86889	NOT6-6L	78
29693029	NOT6-6L_FAR86889	NOT6-6L	8
29693030	NOT6-6L_FAR86889	NOT6-6L	215
29693031	NOT6-6L_FAR86889	NOT6-6L	106
29693032	NOT6-6L_FAR86889	NOT6-6L	72
29693033	NOT6-6L_FAR86889	NOT6-6L	49
29693034	NOT6-6L_FAR86889	NOT6-6L	170
29693035	NOT6-6L_FAR86889	NOT6-6L	30
29693036	NOT6-6L_FAR86889	NOT6-6L	131
29693037	NOT6-6L_FAR86889	NOT6-6L	122
29693038	NOT6-6L_FAR86889	NOT6-6L	130
29693039	NOT6-6L_FAR86889	NOT6-6L	86
29693040	NOT6-6L_FAR86889	NOT6-6L	181
29693041	NOT6-6L_FAR86889	NOT6-6L	85
29693042	NOT6-6L_FAR86889	NOT6-6L	106
29693043	NOT6-6L_FAR86889	NOT6-6L	35
29693044	NOT6-6L_FAR86889	NOT6-6L	34
29693045	NOT6-6L_FAR86889	NOT6-6L	130
29693046	NOT6-6L_FAR86889	NOT6-6L	140
29693047	NOT6-6L_FAR86889	NOT6-6L	32
29693048	NOT6-6L_FAR86889	NOT6-6L	53
29693049	NOT6-6L_FAR86889	NOT6-6L	123
29693050	NOT6-6L_FAR86889	NOT6-6L	90
29693051	NOT6-6L_FAR86889	NOT6-6L	88
29693052	NOT6-6L_FAR86889	NOT6-6L	98
29693053	NOT6-6L_FAR86889	NOT6-6L	70
29693054	NOT6-6L_FAR86889	NOT6-6L	86
29693055	NOT6-6L_FAR86889	NOT6-6L	86
29693056	NOT6-6L_FAR86889	NOT6-6L	56
29693057	NOT6-6L_FAR86889	NOT6-6L	88
29693058	NOT6-6L_FAR86889	NOT6-6L	61
29693059	NOT6-6L_FAR86889	NOT6-6L	158
29693060	NOT6-6L_FAR86889	NOT6-6L	31
29693061	NOT6-6L_FAR86889	NOT6-6L	104
29693062	NOT6-6L_FAR86889	NOT6-6L	79
29693063	NOT6-6L_FAR86889	NOT6-6L	145
29693064	NOT6-6L_FAR86889	NOT6-6L	73
29693065	NOT6-6L_FAR86889	NOT6-6L	93
29693066	NOT6-6L_FAR86889	NOT6-6L	99
29693067	NOT6-6L_FAR86889	NOT6-6L	72
29693068	NOT6-6L_FAR86889	NOT6-6L	107
29693069	NOT6-6L_FAR86889	NOT6-6L	196
29693070	NOT6-6L_FAR86889	NOT6-6L	69
29693071	NOT6-6L_FAR86889	NOT6-6L	98
29693072	NOT6-6L_FAR86889	NOT6-6L	167
29693073	NOT6-6L_FAR86889	NOT6-6L	38
29693074	NOT6-6L_FAR86889	NOT6-6L	166
29693075	NOT6-6L_FAR86889	NOT6-6L	46
29693076	NOT6-6L_FAR86889	NOT6-6L	67
29693077	NOT6-6L_FAR86889	NOT6-6L	97
29693078	NOT6-6L_FAR86889	NOT6-6L	56
29693079	NOT6-6L_FAR86889	NOT6-6L	80
29693080	NOT6-6L_FAR86889	NOT6-6L	83
29693081	NOT6-6L_FAR86889	NOT6-6L	105
29693082	NOT6-6L_FAR86889	NOT6-6L	208
29693083	NOT6-6L_FAR86889	NOT6-6L	75
29693084	NOT6-6L_FAR86889	NOT6-6L	214
29693085	NOT6-6L_FAR86889	NOT6-6L	148
29693086	NOT6-6L_FAR86889	NOT6-6L	82
29693087	NOT6-6L_FAR86889	NOT6-6L	117
29693088	NOT6-6L_FAR86889	NOT6-6L	138
29693089	NOT6-6L_FAR86889	NOT6-6L	99
29693090	NOT6-6L_FAR86889	NOT6-6L	82
29693091	NOT6-6L_FAR86889	NOT6-6L	63
29693092	NOT6-6L_FAR86889	NOT6-6L	65
29693093	NOT6-6L_FAR86889	NOT6-6L	108
29693094	NOT6-6L_FAR86889	NOT6-6L	91
29693095	NOT6-6L_FAR86889	NOT6-6L	87
29693096	NOT6-6L_FAR86889	NOT6-6L	36
29693097	NOT6-6L_FAR86889	NOT6-6L	155
29693098	NOT6-6L_FAR86889	NOT6-6L	75
29693099	NOT6-6L_FAR86889	NOT6-6L	144
29693100	NOT6-6L_FAR86889	NOT6-6L	89
29693101	NOT6-6L_FAR86889	NOT6-6L	30
29693102	NOT6-6L_FAR86889	NOT6-6L	130
29693103	NOT6-6L_FAR86889	NOT6-6L	113
29693104	NOT6-6L_FAR86889	NOT6-6L	58
29693105	NOT6-6L_FAR86889	NOT6-6L	79
29693106	NOT6-6L_FAR86889	NOT6-6L	73
29693107	NOT6-6L_FAR86889	NOT6-6L	78
29693108	NOT6-6L_FAR86889	NOT6-6L	290
29693109	NOT6-6L_FAR86889	NOT6-6L	29
29693110	NOT6-6L_FAR86889	NOT6-6L	54
29693111	NOT6-6L_FAR86889	NOT6-6L	75
29693112	NOT6-6L_FAR86889	NOT6-6L	101
29693113	NOT6-6L_FAR86889	NOT6-6L	192
29693114	NOT6-6L_FAR86889	NOT6-6L	202
29693115	NOT6-6L_FAR86889	NOT6-6L	101
29693116	NOT6-6L_FAR86889	NOT6-6L	141
29693117	NOT6-6L_FAR86889	NOT6-6L	17
29693118	NOT6-6L_FAR86889	NOT6-6L	61
29693119	NOT6-6L_FAR86889	NOT6-6L	77
29693120	NOT6-6L_FAR86889	NOT6-6L	169
29693121	NOT6-6L_FAR86889	NOT6-6L	120
29693122	NOT6-6L_FAR86889	NOT6-6L	110
29693123	NOT6-6L_FAR86889	NOT6-6L	126
29693124	NOT6-6L_FAR86889	NOT6-6L	72
29693125	NOT6-6L_FAR86889	NOT6-6L	50
29693126	NOT6-6L_FAR86889	NOT6-6L	29
29693127	NOT6-6L_FAR86889	NOT6-6L	36
29693128	NOT6-6L_FAR86889	NOT6-6L	60
29693129	NOT6-6L_FAR86889	NOT6-6L	123
29693130	NOT6-6L_FAR86889	NOT6-6L	94
29693131	NOT6-6L_FAR86889	NOT6-6L	104
29693132	NOT6-6L_FAR86889	NOT6-6L	51
29693133	NOT6-6L_FAR86889	NOT6-6L	43
29693134	NOT6-6L_FAR86889	NOT6-6L	119
29693135	NOT6-6L_FAR86889	NOT6-6L	140
29693136	NOT6-6L_FAR86889	NOT6-6L	112
29693137	NOT6-6L_FAR86889	NOT6-6L	83
29693138	NOT6-6L_FAR86889	NOT6-6L	61
29693139	NOT6-6L_FAR86889	NOT6-6L	111
29693140	NOT6-6L_FAR86889	NOT6-6L	74
29693141	NOT6-6L_FAR86889	NOT6-6L	101
29693142	NOT6-6L_FAR86889	NOT6-6L	120
29693143	NOT6-6L_FAR86889	NOT6-6L	149
29693144	NOT6-6L_FAR86889	NOT6-6L	83
29693145	NOT6-6L_FAR86889	NOT6-6L	45
29693146	NOT6-6L_FAR86889	NOT6-6L	117
29693147	NOT6-6L_FAR86889	NOT6-6L	125
29693148	NOT6-6L_FAR86889	NOT6-6L	114
29693149	NOT6-6L_FAR86889	NOT6-6L	58
29693150	NOT6-6L_FAR86889	NOT6-6L	190
29693151	NOT6-6L_FAR86889	NOT6-6L	83
29693152	NOT6-6L_FAR86889	NOT6-6L	59
29693153	NOT6-6L_FAR86889	NOT6-6L	31
29693154	NOT6-6L_FAR86889	NOT6-6L	77
29693155	NOT6-6L_FAR86889	NOT6-6L	60
29693156	NOT6-6L_FAR86889	NOT6-6L	187
29693157	NOT6-6L_FAR86889	NOT6-6L	90
29693158	NOT6-6L_FAR86889	NOT6-6L	82
29693159	NOT6-6L_FAR86889	NOT6-6L	143
29693160	NOT6-6L_FAR86889	NOT6-6L	97
29693161	NOT6-6L_FAR86889	NOT6-6L	129
29693162	NOT6-6L_FAR86889	NOT6-6L	141
29693163	NOT6-6L_FAR86889	NOT6-6L	125
29693164	NOT6-6L_FAR86889	NOT6-6L	75
29693165	NOT6-6L_FAR86889	NOT6-6L	110
29693166	NOT6-6L_FAR86889	NOT6-6L	93
29693167	NOT6-6L_FAR86889	NOT6-6L	123
29693168	NOT6-6L_FAR86889	NOT6-6L	72
29693169	NOT6-6L_FAR86889	NOT6-6L	178
29693170	NOT6-6L_FAR86889	NOT6-6L	51
29693171	NOT6-6L_FAR86889	NOT6-6L	96
29693172	NOT6-6L_FAR86889	NOT6-6L	100
29693173	NOT6-6L_FAR86889	NOT6-6L	69
29693174	NOT6-6L_FAR86889	NOT6-6L	95
29693175	NOT6-6L_FAR86889	NOT6-6L	42
29693176	NOT6-6L_FAR86889	NOT6-6L	72
29693177	NOT6-6L_FAR86889	NOT6-6L	62
29693178	NOT6-6L_FAR86889	NOT6-6L	45
29693179	NOT6-6L_FAR86889	NOT6-6L	66
29693180	NOT6-6L_FAR86889	NOT6-6L	119
29693181	NOT6-6L_FAR86889	NOT6-6L	158
29693182	NOT6-6L_FAR86889	NOT6-6L	103
29693183	NOT6-6L_FAR86889	NOT6-6L	85
29693184	NOT6-6L_FAR86889	NOT6-6L	128
29693185	NOT6-6L_FAR86889	NOT6-6L	94
29693186	NOT6-6L_FAR86889	NOT6-6L	36
29693187	NOT6-6L_FAR86889	NOT6-6L	138
29693188	NOT6-6L_FAR86889	NOT6-6L	101
29693189	NOT6-6L_FAR86889	NOT6-6L	150
29693190	NOT6-6L_FAR86889	NOT6-6L	37
29693191	NOT6-6L_FAR86889	NOT6-6L	52
29693192	NOT6-6L_FAR86889	NOT6-6L	108
29693193	NOT6-6L_FAR86889	NOT6-6L	34
29693194	NOT6-6L_FAR86889	NOT6-6L	84
29693195	NOT6-6L_FAR86889	NOT6-6L	203
29693196	NOT6-6L_FAR86889	NOT6-6L	34
29693197	NOT6-6L_FAR86889	NOT6-6L	80
29693198	NOT6-6L_FAR86889	NOT6-6L	54
29693199	NOT6-6L_FAR86889	NOT6-6L	67
29693200	NOT6-6L_FAR86889	NOT6-6L	135
29693201	NOT6-6L_FAR86889	NOT6-6L	42
29693202	NOT6-6L_FAR86889	NOT6-6L	59
29693203	NOT6-6L_FAR86889	NOT6-6L	63
29693204	NOT6-6L_FAR86889	NOT6-6L	60
29693205	NOT6-6L_FAR86889	NOT6-6L	98
29693206	NOT6-6L_FAR86889	NOT6-6L	110
29693207	NOT6-6L_FAR86889	NOT6-6L	146
29693208	NOT6-6L_FAR86889	NOT6-6L	124
29693209	NOT6-6L_FAR86889	NOT6-6L	103
29693210	NOT6-6L_FAR86889	NOT6-6L	58
29693211	NOT6-6L_FAR86889	NOT6-6L	116
29693212	NOT6-6L_FAR86889	NOT6-6L	73
29693213	NOT6-6L_FAR86889	NOT6-6L	103
29693214	NOT6-6L_FAR86889	NOT6-6L	72
29693215	NOT6-6L_FAR86889	NOT6-6L	153
29693216	NOT6-6L_FAR86889	NOT6-6L	105
29693217	NOT6-6L_FAR86889	NOT6-6L	132
29693218	NOT6-6L_FAR86889	NOT6-6L	73
29693219	NOT6-6L_FAR86889	NOT6-6L	114
29693220	NOT6-6L_FAR86889	NOT6-6L	144
29693221	NOT6-6L_FAR86889	NOT6-6L	63
29693222	NOT6-6L_FAR86889	NOT6-6L	82
29693223	NOT6-6L_FAR86889	NOT6-6L	72
29693224	NOT6-6L_FAR86889	NOT6-6L	195
29693225	NOT6-6L_FAR86889	NOT6-6L	97
29693226	NOT6-6L_FAR86889	NOT6-6L	66
29693227	NOT6-6L_FAR86889	NOT6-6L	90
29693228	NOT6-6L_FAR86889	NOT6-6L	141
29693229	NOT6-6L_FAR86889	NOT6-6L	96
29693230	NOT6-6L_FAR86889	NOT6-6L	103
29693231	NOT6-6L_FAR86889	NOT6-6L	82
29693232	NOT6-6L_FAR86889	NOT6-6L	109
29693233	NOT6-6L_FAR86889	NOT6-6L	83
29693234	NOT6-6L_FAR86889	NOT6-6L	88
29693235	NOT6-6L_FAR86889	NOT6-6L	93
29693236	NOT6-6L_FAR86889	NOT6-6L	124
29693237	NOT6-6L_FAR86889	NOT6-6L	108
29693238	NOT6-6L_FAR86889	NOT6-6L	153
29693239	NOT6-6L_FAR86889	NOT6-6L	136
29693240	NOT6-6L_FAR86889	NOT6-6L	55
29693241	NOT6-6L_FAR86889	NOT6-6L	122
29693242	NOT6-6L_FAR86889	NOT6-6L	58
29693243	NOT6-6L_FAR86889	NOT6-6L	65
29693244	NOT6-6L_FAR86889	NOT6-6L	62
29693245	NOT6-6L_FAR86889	NOT6-6L	31
29693246	NOT6-6L_FAR86889	NOT6-6L	157
29693247	NOT6-6L_FAR86889	NOT6-6L	84
29693248	NOT6-6L_FAR86889	NOT6-6L	63
29693249	NOT6-6L_FAR86889	NOT6-6L	89
29693250	NOT6-6L_FAR86889	NOT6-6L	142
29693251	NOT6-6L_FAR86889	NOT6-6L	40
29693252	NOT6-6L_FAR86889	NOT6-6L	106
29693253	NOT6-6L_FAR86889	NOT6-6L	137
29693254	NOT6-6L_FAR86889	NOT6-6L	89
29693255	NOT6-6L_FAR86889	NOT6-6L	169
29693256	NOT6-6L_FAR86889	NOT6-6L	74
29693257	NOT6-6L_FAR86889	NOT6-6L	133
29693258	NOT6-6L_FAR86889	NOT6-6L	131
29693259	NOT6-6L_FAR86889	NOT6-6L	86
29693260	NOT6-6L_FAR86889	NOT6-6L	250
29693261	NOT6-6L_FAR86889	NOT6-6L	66
29693262	NOT6-6L_FAR86889	NOT6-6L	59
29693263	NOT6-6L_FAR86889	NOT6-6L	80
29693264	NOT6-6L_FAR86889	NOT6-6L	114
29693265	NOT6-6L_FAR86889	NOT6-6L	117
29693266	NOT6-6L_FAR86889	NOT6-6L	92
29693267	NOT6-6L_FAR86889	NOT6-6L	37
29693268	NOT6-6L_FAR86889	NOT6-6L	121
29693269	NOT6-6L_FAR86889	NOT6-6L	105
29693270	NOT6-6L_FAR86889	NOT6-6L	72
29693271	NOT6-6L_FAR86889	NOT6-6L	37
29693272	NOT6-6L_FAR86889	NOT6-6L	118
29693273	NOT6-6L_FAR86889	NOT6-6L	51
29693274	NOT6-6L_FAR86889	NOT6-6L	90
29693275	NOT6-6L_FAR86889	NOT6-6L	148
29693276	NOT6-6L_FAR86889	NOT6-6L	57
29693277	NOT6-6L_FAR86889	NOT6-6L	97
29693278	NOT6-6L_FAR86889	NOT6-6L	77
29693279	NOT6-6L_FAR86889	NOT6-6L	97
29693280	NOT6-6L_FAR86889	NOT6-6L	201
29693281	NOT6-6L_FAR86889	NOT6-6L	42
29693282	NOT6-6L_FAR86889	NOT6-6L	147
29693283	NOT6-6L_FAR86889	NOT6-6L	65
29693284	NOT6-6L_FAR86889	NOT6-6L	125
29693285	NOT6-6L_FAR86889	NOT6-6L	129
29693286	NOT6-6L_FAR86889	NOT6-6L	96
29693287	NOT6-6L_FAR86889	NOT6-6L	92
29693288	NOT6-6L_FAR86889	NOT6-6L	50
29693289	NOT6-6L_FAR86889	NOT6-6L	65
29693290	NOT6-6L_FAR86889	NOT6-6L	97
29693291	NOT6-6L_FAR86889	NOT6-6L	100
29693292	NOT6-6L_FAR86889	NOT6-6L	130
29693293	NOT6-6L_FAR86889	NOT6-6L	130
29693294	NOT6-6L_FAR86889	NOT6-6L	87
29693295	NOT6-6L_FAR86889	NOT6-6L	68
29693296	NOT6-6L_FAR86889	NOT6-6L	127
29693297	NOT6-6L_FAR86889	NOT6-6L	109
29693298	NOT6-6L_FAR86889	NOT6-6L	113
29693299	NOT6-6L_FAR86889	NOT6-6L	41
29693300	NOT6-6L_FAR86889	NOT6-6L	123
29693301	NOT6-6L_FAR86889	NOT6-6L	65
29693302	NOT6-6L_FAR86889	NOT6-6L	156
29693303	NOT6-6L_FAR86889	NOT6-6L	70
29693304	NOT6-6L_FAR86889	NOT6-6L	129
29693305	NOT6-6L_FAR86889	NOT6-6L	69
29693306	NOT6-6L_FAR86889	NOT6-6L	159
29693307	NOT6-6L_FAR86889	NOT6-6L	82
29693308	NOT6-6L_FAR86889	NOT6-6L	112
29693309	NOT6-6L_FAR86889	NOT6-6L	23
29693310	NOT6-6L_FAR86889	NOT6-6L	51
29693311	NOT6-6L_FAR86889	NOT6-6L	138
29693312	NOT6-6L_FAR86889	NOT6-6L	52
29693313	NOT6-6L_FAR86889	NOT6-6L	28
29693314	NOT6-6L_FAR86889	NOT6-6L	37
29693315	NOT6-6L_FAR86889	NOT6-6L	171
29693316	NOT6-6L_FAR86889	NOT6-6L	130
29693317	NOT6-6L_FAR86889	NOT6-6L	51
29693318	NOT6-6L_FAR86889	NOT6-6L	26
29693319	NOT6-6L_FAR86889	NOT6-6L	135
29693320	NOT6-6L_FAR86889	NOT6-6L	114
29693321	NOT6-6L_FAR86889	NOT6-6L	34
29693322	NOT6-6L_FAR86889	NOT6-6L	157
29693323	NOT6-6L_FAR86889	NOT6-6L	118
29693324	NOT6-6L_FAR86889	NOT6-6L	156
29693325	NOT6-6L_FAR86889	NOT6-6L	83
29693326	NOT6-6L_FAR86889	NOT6-6L	96
29693327	NOT6-6L_FAR86889	NOT6-6L	77
29693328	NOT6-6L_FAR86889	NOT6-6L	144
29693329	NOT6-6L_FAR86889	NOT6-6L	140
29693330	NOT6-6L_FAR86889	NOT6-6L	66
29693331	NOT6-6L_FAR86889	NOT6-6L	116
29693332	NOT6-6L_FAR86889	NOT6-6L	64
29693333	NOT6-6L_FAR86889	NOT6-6L	78
29693334	NOT6-6L_FAR86889	NOT6-6L	108
29693335	NOT6-6L_FAR86889	NOT6-6L	68
29693336	NOT6-6L_FAR86889	NOT6-6L	98
29693337	NOT6-6L_FAR86889	NOT6-6L	69
29693338	NOT6-6L_FAR86889	NOT6-6L	132
29693339	NOT6-6L_FAR86889	NOT6-6L	87
29693340	NOT6-6L_FAR86889	NOT6-6L	90
29693341	NOT6-6L_FAR86889	NOT6-6L	97
29693342	NOT6-6L_FAR86889	NOT6-6L	70
29693343	NOT6-6L_FAR86889	NOT6-6L	100
29693344	NOT6-6L_FAR86889	NOT6-6L	84
29693345	NOT6-6L_FAR86889	NOT6-6L	134
29693346	NOT6-6L_FAR86889	NOT6-6L	65
29693347	NOT6-6L_FAR86889	NOT6-6L	84
29693348	NOT6-6L_FAR86889	NOT6-6L	85
29693349	NOT6-6L_FAR86889	NOT6-6L	95
29693350	NOT6-6L_FAR86889	NOT6-6L	127
29693351	NOT6-6L_FAR86889	NOT6-6L	140
29693352	NOT6-6L_FAR86889	NOT6-6L	128
29693353	NOT6-6L_FAR86889	NOT6-6L	150
29693354	NOT6-6L_FAR86889	NOT6-6L	74
29693355	NOT6-6L_FAR86889	NOT6-6L	36
29693356	NOT6-6L_FAR86889	NOT6-6L	119
29693357	NOT6-6L_FAR86889	NOT6-6L	46
29693358	NOT6-6L_FAR86889	NOT6-6L	105
29693359	NOT6-6L_FAR86889	NOT6-6L	68
29693360	NOT6-6L_FAR86889	NOT6-6L	170
29693361	NOT6-6L_FAR86889	NOT6-6L	73
29693362	NOT6-6L_FAR86889	NOT6-6L	123
29693363	NOT6-6L_FAR86889	NOT6-6L	141
29693364	NOT6-6L_FAR86889	NOT6-6L	103
29693365	NOT6-6L_FAR86889	NOT6-6L	103
29693366	NOT6-6L_FAR86889	NOT6-6L	82
29693367	NOT6-6L_FAR86889	NOT6-6L	67
29693368	NOT6-6L_FAR86889	NOT6-6L	121
29693369	NOT6-6L_FAR86889	NOT6-6L	114
29693370	NOT6-6L_FAR86889	NOT6-6L	104
29693371	NOT6-6L_FAR86889	NOT6-6L	139
29693372	NOT6-6L_FAR86889	NOT6-6L	94
29693373	NOT6-6L_FAR86889	NOT6-6L	26
29693374	NOT6-6L_FAR86889	NOT6-6L	75
29693375	NOT6-6L_FAR86889	NOT6-6L	105
29693376	NOT6-6L_FAR86889	NOT6-6L	132
29693377	NOT6-6L_FAR86889	NOT6-6L	116
29693378	NOT6-6L_FAR86889	NOT6-6L	92
29693379	NOT6-6L_FAR86889	NOT6-6L	99
29693380	NOT6-6L_FAR86889	NOT6-6L	86
29693381	NOT6-6L_FAR86889	NOT6-6L	90
29693382	NOT6-6L_FAR86889	NOT6-6L	119
29693383	NOT6-6L_FAR86889	NOT6-6L	145
29693384	NOT6-6L_FAR86889	NOT6-6L	41
29693385	NOT6-6L_FAR86889	NOT6-6L	136
29693386	NOT6-6L_FAR86889	NOT6-6L	47
29693387	NOT6-6L_FAR86889	NOT6-6L	71
29693388	NOT6-6L_FAR86889	NOT6-6L	104
29693389	NOT6-6L_FAR86889	NOT6-6L	83
29693390	NOT6-6L_FAR86889	NOT6-6L	60
29693391	NOT6-6L_FAR86889	NOT6-6L	100
29693392	NOT6-6L_FAR86889	NOT6-6L	75
29693393	NOT6-6L_FAR86889	NOT6-6L	52
29693394	NOT6-6L_FAR86889	NOT6-6L	99
29693395	NOT6-6L_FAR86889	NOT6-6L	141
29693396	NOT6-6L_FAR86889	NOT6-6L	181
29693397	NOT6-6L_FAR86889	NOT6-6L	152
29693398	NOT6-6L_FAR86889	NOT6-6L	104
29693399	NOT6-6L_FAR86889	NOT6-6L	78
29693400	NOT6-6L_FAR86889	NOT6-6L	31
29693401	NOT6-6L_FAR86889	NOT6-6L	26
29693402	NOT6-6L_FAR86889	NOT6-6L	55
29693403	NOT6-6L_FAR86889	NOT6-6L	134
29693404	NOT6-6L_FAR86889	NOT6-6L	48
29693405	NOT6-6L_FAR86889	NOT6-6L	161
29693406	NOT6-6L_FAR86889	NOT6-6L	76
29693407	NOT6-6L_FAR86889	NOT6-6L	117
29693408	NOT6-6L_FAR86889	NOT6-6L	141
29693409	NOT6-6L_FAR86889	NOT6-6L	68
29693410	NOT6-6L_FAR86889	NOT6-6L	110
29693411	NOT6-6L_FAR86889	NOT6-6L	93
29693412	NOT6-6L_FAR86889	NOT6-6L	113
29693413	NOT6-6L_FAR86889	NOT6-6L	90
29693414	NOT6-6L_FAR86889	NOT6-6L	47
29693415	NOT6-6L_FAR86889	NOT6-6L	89
29693416	NOT6-6L_FAR86889	NOT6-6L	136
29693417	NOT6-6L_FAR86889	NOT6-6L	95
29693418	NOT6-6L_FAR86889	NOT6-6L	74
29693419	NOT6-6L_FAR86889	NOT6-6L	27
29693420	NOT6-6L_FAR86889	NOT6-6L	46
29693421	NOT6-6L_FAR86889	NOT6-6L	56
29693422	NOT6-6L_FAR86889	NOT6-6L	84
29693423	NOT6-6L_FAR86889	NOT6-6L	117
29693424	NOT6-6L_FAR86889	NOT6-6L	138
29693425	NOT6-6L_FAR86889	NOT6-6L	62
29693426	NOT6-6L_FAR86889	NOT6-6L	84
29693427	NOT6-6L_FAR86889	NOT6-6L	48
29693428	NOT6-6L_FAR86889	NOT6-6L	51
29693429	NOT6-6L_FAR86889	NOT6-6L	72
29693430	NOT6-6L_FAR86889	NOT6-6L	97
29693431	NOT6-6L_FAR86889	NOT6-6L	30
29693432	NOT6-6L_FAR86889	NOT6-6L	61
29693433	NOT6-6L_FAR86889	NOT6-6L	129
29693434	NOT6-6L_FAR86889	NOT6-6L	89
29693435	NOT6-6L_FAR86889	NOT6-6L	78
29693436	NOT6-6L_FAR86889	NOT6-6L	46
29693437	NOT6-6L_FAR86889	NOT6-6L	73
29693438	NOT6-6L_FAR86889	NOT6-6L	29
29693439	NOT6-6L_FAR86889	NOT6-6L	69
29693440	NOT6-6L_FAR86889	NOT6-6L	45
29693441	NOT6-6L_FAR86889	NOT6-6L	46
29693442	NOT6-6L_FAR86889	NOT6-6L	83
29693443	NOT6-6L_FAR86889	NOT6-6L	75
29693444	NOT6-6L_FAR86889	NOT6-6L	60
29693445	NOT6-6L_FAR86889	NOT6-6L	92
29693446	NOT6-6L_FAR86889	NOT6-6L	127
29693447	NOT6-6L_FAR86889	NOT6-6L	95
29693448	NOT6-6L_FAR86889	NOT6-6L	29
29693449	NOT6-6L_FAR86889	NOT6-6L	96
29693450	NOT6-6L_FAR86889	NOT6-6L	139
29693451	NOT6-6L_FAR86889	NOT6-6L	78
29693452	NOT6-6L_FAR86889	NOT6-6L	102
29693453	NOT6-6L_FAR86889	NOT6-6L	171
29693454	NOT6-6L_FAR86889	NOT6-6L	57
29693455	NOT6-6L_FAR86889	NOT6-6L	118
29693456	NOT6-6L_FAR86889	NOT6-6L	131
29693457	NOT6-6L_FAR86889	NOT6-6L	88
29693458	NOT6-6L_FAR86889	NOT6-6L	98
29693459	NOT6-6L_FAR86889	NOT6-6L	50
29693460	NOT6-6L_FAR86889	NOT6-6L	143
29693461	NOT6-6L_FAR86889	NOT6-6L	98
29693462	NOT6-6L_FAR86889	NOT6-6L	44
29693463	NOT6-6L_FAR86889	NOT6-6L	98
29693464	NOT6-6L_FAR86889	NOT6-6L	66
29693465	NOT6-6L_FAR86889	NOT6-6L	80
29693466	NOT6-6L_FAR86889	NOT6-6L	60
29693467	NOT6-6L_FAR86889	NOT6-6L	188
29693468	NOT6-6L_FAR86889	NOT6-6L	76
29693469	NOT6-6L_FAR86889	NOT6-6L	52
29693470	NOT6-6L_FAR86889	NOT6-6L	145
29693471	NOT6-6L_FAR86889	NOT6-6L	51
29693472	NOT6-6L_FAR86889	NOT6-6L	72
29693473	NOT6-6L_FAR86889	NOT6-6L	163
29693474	NOT6-6L_FAR86889	NOT6-6L	90
29693475	NOT6-6L_FAR86889	NOT6-6L	117
29693476	NOT6-6L_FAR86889	NOT6-6L	88
29693477	NOT6-6L_FAR86889	NOT6-6L	121
29693478	NOT6-6L_FAR86889	NOT6-6L	63
29693479	NOT6-6L_FAR86889	NOT6-6L	117
29693480	NOT6-6L_FAR86889	NOT6-6L	100
29693481	NOT6-6L_FAR86889	NOT6-6L	48
29693482	NOT6-6L_FAR86889	NOT6-6L	50
29693483	NOT6-6L_FAR86889	NOT6-6L	102
29693484	NOT6-6L_FAR86889	NOT6-6L	92
29693485	NOT6-6L_FAR86889	NOT6-6L	28
29693486	NOT6-6L_FAR86889	NOT6-6L	137
29693487	NOT6-6L_FAR86889	NOT6-6L	143
29693488	NOT6-6L_FAR86889	NOT6-6L	146
29693489	NOT6-6L_FAR86889	NOT6-6L	135
29693490	NOT6-6L_FAR86889	NOT6-6L	56
29693491	NOT6-6L_FAR86889	NOT6-6L	71
29693492	NOT6-6L_FAR86889	NOT6-6L	55
29693493	NOT6-6L_FAR86889	NOT6-6L	115
29693494	NOT6-6L_FAR86889	NOT6-6L	43
29693495	NOT6-6L_FAR86889	NOT6-6L	102
29693496	NOT6-6L_FAR86889	NOT6-6L	81
29693497	NOT6-6L_FAR86889	NOT6-6L	30
29693498	NOT6-6L_FAR86889	NOT6-6L	134
29693499	NOT6-6L_FAR86889	NOT6-6L	74
29693500	NOT6-6L_FAR86889	NOT6-6L	96
29693501	NOT6-6L_FAR86889	NOT6-6L	7
29693502	NOT6-6L_FAR86889	NOT6-6L	44
29693503	NOT6-6L_FAR86889	NOT6-6L	56
29693504	NOT6-6L_FAR86889	NOT6-6L	106
29693505	NOT6-6L_FAR86889	NOT6-6L	155
29693506	NOT6-6L_FAR86889	NOT6-6L	179
29693507	NOT6-6L_FAR86889	NOT6-6L	121
29693508	NOT6-6L_FAR86889	NOT6-6L	120
29693509	NOT6-6L_FAR86889	NOT6-6L	33
29693510	NOT6-6L_FAR86889	NOT6-6L	140
29693511	NOT6-6L_FAR86889	NOT6-6L	81
29693512	NOT6-6L_FAR86889	NOT6-6L	155
29693513	NOT6-6L_FAR86889	NOT6-6L	56
29693514	NOT6-6L_FAR86889	NOT6-6L	67
29693515	NOT6-6L_FAR86889	NOT6-6L	105
29693516	NOT6-6L_FAR86889	NOT6-6L	90
29693517	NOT6-6L_FAR86889	NOT6-6L	62
29693518	NOT6-6L_FAR86889	NOT6-6L	145
29693519	NOT6-6L_FAR86889	NOT6-6L	33
29693520	NOT6-6L_FAR86889	NOT6-6L	34
29693521	NOT6-6L_FAR86889	NOT6-6L	41
29693522	NOT6-6L_FAR86889	NOT6-6L	104
29693523	NOT6-6L_FAR86889	NOT6-6L	96
29693524	NOT6-6L_FAR86889	NOT6-6L	111
29693525	NOT6-6L_FAR86889	NOT6-6L	67
29693526	NOT6-6L_FAR86889	NOT6-6L	43
29693527	NOT6-6L_FAR86889	NOT6-6L	135
29693528	NOT6-6L_FAR86889	NOT6-6L	75
29693529	NOT6-6L_FAR86889	NOT6-6L	67
29693530	NOT6-6L_FAR86889	NOT6-6L	221
29693531	NOT6-6L_FAR86889	NOT6-6L	196
29693532	NOT6-6L_FAR86889	NOT6-6L	94
29693533	NOT6-6L_FAR86889	NOT6-6L	123
29693534	NOT6-6L_FAR86889	NOT6-6L	34
29693535	NOT6-6L_FAR86889	NOT6-6L	63
29693536	NOT6-6L_FAR86889	NOT6-6L	110
29693537	NOT6-6L_FAR86889	NOT6-6L	150
29693538	NOT6-6L_FAR86889	NOT6-6L	57
29693539	NOT6-6L_FAR86889	NOT6-6L	60
29693540	NOT6-6L_FAR86889	NOT6-6L	71
29693541	NOT6-6L_FAR86889	NOT6-6L	65
29693542	NOT6-6L_FAR86889	NOT6-6L	158
29693543	NOT6-6L_FAR86889	NOT6-6L	137
29693544	NOT6-6L_FAR86889	NOT6-6L	138
29693545	NOT6-6L_FAR86889	NOT6-6L	131
29693546	NOT6-6L_FAR86889	NOT6-6L	78
29693547	NOT6-6L_FAR86889	NOT6-6L	50
29693548	NOT6-6L_FAR86889	NOT6-6L	118
29693549	NOT6-6L_FAR86889	NOT6-6L	123
29693550	NOT6-6L_FAR86889	NOT6-6L	24
29693551	NOT6-6L_FAR86889	NOT6-6L	77
29693552	NOT6-6L_FAR86889	NOT6-6L	248
29693553	NOT6-6L_FAR86889	NOT6-6L	75
29693554	NOT6-6L_FAR86889	NOT6-6L	33
29693555	NOT6-6L_FAR86889	NOT6-6L	154
29693556	NOT6-6L_FAR86889	NOT6-6L	66
29693557	NOT6-6L_FAR86889	NOT6-6L	121
29693558	NOT6-6L_FAR86889	NOT6-6L	90
29693559	NOT6-6L_FAR86889	NOT6-6L	88
29693560	NOT6-6L_FAR86889	NOT6-6L	60
29693561	NOT6-6L_FAR86889	NOT6-6L	141
29693562	NOT6-6L_FAR86889	NOT6-6L	143
29693563	NOT6-6L_FAR86889	NOT6-6L	46
29693564	NOT6-6L_FAR86889	NOT6-6L	56
29693565	NOT6-6L_FAR86889	NOT6-6L	179
29693566	NOT6-6L_FAR86889	NOT6-6L	115
29693567	NOT6-6L_FAR86889	NOT6-6L	135
29693568	NOT6-6L_FAR86889	NOT6-6L	78
29693569	NOT6-6L_FAR86889	NOT6-6L	98
29693570	NOT6-6L_FAR86889	NOT6-6L	40
29693571	NOT6-6L_FAR86889	NOT6-6L	108
29693572	NOT6-6L_FAR86889	NOT6-6L	73
29693573	NOT6-6L_FAR86889	NOT6-6L	76
29693574	NOT6-6L_FAR86889	NOT6-6L	87
29693575	NOT6-6L_FAR86889	NOT6-6L	52
29693576	NOT6-6L_FAR86889	NOT6-6L	39
29693577	NOT6-6L_FAR86889	NOT6-6L	169
29693578	NOT6-6L_FAR86889	NOT6-6L	138
29693579	NOT6-6L_FAR86889	NOT6-6L	115
29693580	NOT6-6L_FAR86889	NOT6-6L	48
29693581	NOT6-6L_FAR86889	NOT6-6L	81
29693582	NOT6-6L_FAR86889	NOT6-6L	42
29693583	NOT6-6L_FAR86889	NOT6-6L	155
29693584	NOT6-6L_FAR86889	NOT6-6L	111
29693585	NOT6-6L_FAR86889	NOT6-6L	97
29693586	NOT6-6L_FAR86889	NOT6-6L	24
29693587	NOT6-6L_FAR86889	NOT6-6L	68
29693588	NOT6-6L_FAR86889	NOT6-6L	143
29693589	NOT6-6L_FAR86889	NOT6-6L	93
29693590	NOT6-6L_FAR86889	NOT6-6L	41
29693591	NOT6-6L_FAR86889	NOT6-6L	102
29693592	NOT6-6L_FAR86889	NOT6-6L	50
29693593	NOT6-6L_FAR86889	NOT6-6L	61
29693594	NOT6-6L_FAR86889	NOT6-6L	102
29693595	NOT6-6L_FAR86889	NOT6-6L	45
29693596	NOT6-6L_FAR86889	NOT6-6L	76
29693597	NOT6-6L_FAR86889	NOT6-6L	134
29693598	NOT6-6L_FAR86889	NOT6-6L	46
29693599	NOT6-6L_FAR86889	NOT6-6L	73
29693600	NOT6-6L_FAR86889	NOT6-6L	136
29693601	NOT6-6L_FAR86889	NOT6-6L	135
29693602	NOT6-6L_FAR86889	NOT6-6L	84
29693603	NOT6-6L_FAR86889	NOT6-6L	25
29693604	NOT6-6L_FAR86889	NOT6-6L	18
29693605	NOT6-6L_FAR86889	NOT6-6L	66
29693606	NOT6-6L_FAR86889	NOT6-6L	216
29693607	NOT6-6L_FAR86889	NOT6-6L	105
29693608	NOT6-6L_FAR86889	NOT6-6L	120
29693609	NOT6-6L_FAR86889	NOT6-6L	88
29693610	NOT6-6L_FAR86889	NOT6-6L	53
29693611	NOT6-6L_FAR86889	NOT6-6L	116
29693612	NOT6-6L_FAR86889	NOT6-6L	69
29693613	NOT6-6L_FAR86889	NOT6-6L	132
29693614	NOT6-6L_FAR86889	NOT6-6L	67
29693615	NOT6-6L_FAR86889	NOT6-6L	170
29693616	NOT6-6L_FAR86889	NOT6-6L	86
29693617	NOT6-6L_FAR86889	NOT6-6L	33
29693618	NOT6-6L_FAR86889	NOT6-6L	139
29693619	NOT6-6L_FAR86889	NOT6-6L	213
29693620	NOT6-6L_FAR86889	NOT6-6L	46
29693621	NOT6-6L_FAR86889	NOT6-6L	79
29693622	NOT6-6L_FAR86889	NOT6-6L	74
29693623	NOT6-6L_FAR86889	NOT6-6L	51
29693624	NOT6-6L_FAR86889	NOT6-6L	35
29693625	NOT6-6L_FAR86889	NOT6-6L	8
29693626	NOT6-6L_FAR86889	NOT6-6L	116
29693627	NOT6-6L_FAR86889	NOT6-6L	143
29693628	NOT6-6L_FAR86889	NOT6-6L	71
29693629	NOT6-6L_FAR86889	NOT6-6L	64
29693630	NOT6-6L_FAR86889	NOT6-6L	151
29693631	NOT6-6L_FAR86889	NOT6-6L	117
29693632	NOT6-6L_FAR86889	NOT6-6L	65
29693633	NOT6-6L_FAR86889	NOT6-6L	66
29693634	NOT6-6L_FAR86889	NOT6-6L	67
29693635	NOT6-6L_FAR86889	NOT6-6L	74
29693636	NOT6-6L_FAR86889	NOT6-6L	65
29693637	NOT6-6L_FAR86889	NOT6-6L	63
29693638	NOT6-6L_FAR86889	NOT6-6L	40
29693639	NOT6-6L_FAR86889	NOT6-6L	103
29693640	NOT6-6L_FAR86889	NOT6-6L	56
29693641	NOT6-6L_FAR86889	NOT6-6L	120
29693642	NOT6-6L_FAR86889	NOT6-6L	51
29693643	NOT6-6L_FAR86889	NOT6-6L	18
29693644	NOT6-6L_FAR86889	NOT6-6L	36
29693645	NOT6-6L_FAR86889	NOT6-6L	99
29693646	NOT6-6L_FAR86889	NOT6-6L	132
29693647	NOT6-6L_FAR86889	NOT6-6L	58
29693648	NOT6-6L_FAR86889	NOT6-6L	82
29693649	NOT6-6L_FAR86889	NOT6-6L	121
29693650	NOT6-6L_FAR86889	NOT6-6L	61
29693651	NOT6-6L_FAR86889	NOT6-6L	133
29693652	NOT6-6L_FAR86889	NOT6-6L	61
29693653	NOT6-6L_FAR86889	NOT6-6L	60
29693654	NOT6-6L_FAR86889	NOT6-6L	106
29693655	NOT6-6L_FAR86889	NOT6-6L	180
29693656	NOT6-6L_FAR86889	NOT6-6L	85
29693657	NOT6-6L_FAR86889	NOT6-6L	53
29693658	NOT6-6L_FAR86889	NOT6-6L	62
29693659	NOT6-6L_FAR86889	NOT6-6L	90
29693660	NOT6-6L_FAR86889	NOT6-6L	54
29693661	NOT6-6L_FAR86889	NOT6-6L	114
29693662	NOT6-6L_FAR86889	NOT6-6L	61
29693663	NOT6-6L_FAR86889	NOT6-6L	104
29693664	NOT6-6L_FAR86889	NOT6-6L	123
29693665	NOT6-6L_FAR86889	NOT6-6L	63
29693666	NOT6-6L_FAR86889	NOT6-6L	12
29693667	NOT6-6L_FAR86889	NOT6-6L	98
29693668	NOT6-6L_FAR86889	NOT6-6L	102
29693669	NOT6-6L_FAR86889	NOT6-6L	109
29693670	NOT6-6L_FAR86889	NOT6-6L	37
29693671	NOT6-6L_FAR86889	NOT6-6L	67
29693672	NOT6-6L_FAR86889	NOT6-6L	99
29693673	NOT6-6L_FAR86889	NOT6-6L	77
29693674	NOT6-6L_FAR86889	NOT6-6L	135
29693675	NOT6-6L_FAR86889	NOT6-6L	145
29693676	NOT6-6L_FAR86889	NOT6-6L	50
29693677	NOT6-6L_FAR86889	NOT6-6L	51
29693678	NOT6-6L_FAR86889	NOT6-6L	193
29693679	NOT6-6L_FAR86889	NOT6-6L	78
29693680	NOT6-6L_FAR86889	NOT6-6L	80
29693681	NOT6-6L_FAR86889	NOT6-6L	157
29693682	NOT6-6L_FAR86889	NOT6-6L	113
29693683	NOT6-6L_FAR86889	NOT6-6L	47
29693684	NOT6-6L_FAR86889	NOT6-6L	8
29693685	NOT6-6L_FAR86889	NOT6-6L	94
29693686	NOT6-6L_FAR86889	NOT6-6L	74
29693687	NOT6-6L_FAR86889	NOT6-6L	115
29693688	NOT6-6L_FAR86889	NOT6-6L	106
29693689	NOT6-6L_FAR86889	NOT6-6L	73
29693690	NOT6-6L_FAR86889	NOT6-6L	58
29693691	NOT6-6L_FAR86889	NOT6-6L	142
29693692	NOT6-6L_FAR86889	NOT6-6L	121
29693693	NOT6-6L_FAR86889	NOT6-6L	65
29693694	NOT6-6L_FAR86889	NOT6-6L	56
29693695	NOT6-6L_FAR86889	NOT6-6L	127
29693696	NOT6-6L_FAR86889	NOT6-6L	89
29693697	NOT6-6L_FAR86889	NOT6-6L	105
29693698	NOT6-6L_FAR86889	NOT6-6L	47
29693699	NOT6-6L_FAR86889	NOT6-6L	54
29693700	NOT6-6L_FAR86889	NOT6-6L	63
29693701	NOT6-6L_FAR86889	NOT6-6L	105
29693702	NOT6-6L_FAR86889	NOT6-6L	133
29693703	NOT6-6L_FAR86889	NOT6-6L	55
29693704	NOT6-6L_FAR86889	NOT6-6L	210
29693705	NOT6-6L_FAR86889	NOT6-6L	101
29693706	NOT6-6L_FAR86889	NOT6-6L	69
29693707	NOT6-6L_FAR86889	NOT6-6L	96
29693708	NOT6-6L_FAR86889	NOT6-6L	7
29693709	NOT6-6L_FAR86889	NOT6-6L	154
29693710	NOT6-6L_FAR86889	NOT6-6L	92
29693711	NOT6-6L_FAR86889	NOT6-6L	91
29693712	NOT6-6L_FAR86889	NOT6-6L	54
29693713	NOT6-6L_FAR86889	NOT6-6L	102
29693714	NOT6-6L_FAR86889	NOT6-6L	108
29693715	NOT6-6L_FAR86889	NOT6-6L	64
29693716	NOT6-6L_FAR86889	NOT6-6L	125
29693717	NOT6-6L_FAR86889	NOT6-6L	138
29693718	NOT6-6L_FAR86889	NOT6-6L	77
29693719	NOT6-6L_FAR86889	NOT6-6L	62
29693720	NOT6-6L_FAR86889	NOT6-6L	60
29693721	NOT6-6L_FAR86889	NOT6-6L	110
29693722	NOT6-6L_FAR86889	NOT6-6L	114
29693723	NOT6-6L_FAR86889	NOT6-6L	39
29693724	NOT6-6L_FAR86889	NOT6-6L	52
29693725	NOT6-6L_FAR86889	NOT6-6L	42
29693726	NOT6-6L_FAR86889	NOT6-6L	184
29693727	NOT6-6L_FAR86889	NOT6-6L	86
29693728	NOT6-6L_FAR86889	NOT6-6L	53
29693729	NOT6-6L_FAR86889	NOT6-6L	121
29693730	NOT6-6L_FAR86889	NOT6-6L	21
29693731	NOT6-6L_FAR86889	NOT6-6L	108
29693732	NOT6-6L_FAR86889	NOT6-6L	134
29693733	NOT6-6L_FAR86889	NOT6-6L	110
29693734	NOT6-6L_FAR86889	NOT6-6L	147
29693735	NOT6-6L_FAR86889	NOT6-6L	74
29693736	NOT6-6L_FAR86889	NOT6-6L	28
29693737	NOT6-6L_FAR86889	NOT6-6L	108
29693738	NOT6-6L_FAR86889	NOT6-6L	54
29693739	NOT6-6L_FAR86889	NOT6-6L	107
29693740	NOT6-6L_FAR86889	NOT6-6L	28
29693741	NOT6-6L_FAR86889	NOT6-6L	75
29693742	NOT6-6L_FAR86889	NOT6-6L	137
29693743	NOT6-6L_FAR86889	NOT6-6L	87
29693744	NOT6-6L_FAR86889	NOT6-6L	81
29693745	NOT6-6L_FAR86889	NOT6-6L	57
29693746	NOT6-6L_FAR86889	NOT6-6L	52
29693747	NOT6-6L_FAR86889	NOT6-6L	44
29693748	NOT6-6L_FAR86889	NOT6-6L	34
29693749	NOT6-6L_FAR86889	NOT6-6L	106
29693750	NOT6-6L_FAR86889	NOT6-6L	162
29693751	NOT6-6L_FAR86889	NOT6-6L	269
29693752	NOT6-6L_FAR86889	NOT6-6L	52
29693753	NOT6-6L_FAR86889	NOT6-6L	142
29693754	NOT6-6L_FAR86889	NOT6-6L	118
29693755	NOT6-6L_FAR86889	NOT6-6L	157
29693756	NOT6-6L_FAR86889	NOT6-6L	98
29693757	NOT6-6L_FAR86889	NOT6-6L	89
29693758	NOT6-6L_FAR86889	NOT6-6L	125
29693759	NOT6-6L_FAR86889	NOT6-6L	37
29693760	NOT6-6L_FAR86889	NOT6-6L	100
29693761	NOT6-6L_FAR86889	NOT6-6L	26
29693762	NOT6-6L_FAR86889	NOT6-6L	86
29693763	NOT6-6L_FAR86889	NOT6-6L	36
29693764	NOT6-6L_FAR86889	NOT6-6L	66
29693765	NOT6-6L_FAR86889	NOT6-6L	73
29693766	NOT6-6L_FAR86889	NOT6-6L	103
29693767	NOT6-6L_FAR86889	NOT6-6L	64
29693768	NOT6-6L_FAR86889	NOT6-6L	130
29693769	NOT6-6L_FAR86889	NOT6-6L	107
29693770	NOT6-6L_FAR86889	NOT6-6L	60
29693771	NOT6-6L_FAR86889	NOT6-6L	116
29693772	NOT6-6L_FAR86889	NOT6-6L	75
29693773	NOT6-6L_FAR86889	NOT6-6L	132
29693774	NOT6-6L_FAR86889	NOT6-6L	46
29693775	NOT6-6L_FAR86889	NOT6-6L	105
29693776	NOT6-6L_FAR86889	NOT6-6L	56
29693777	NOT6-6L_FAR86889	NOT6-6L	92
29693778	NOT6-6L_FAR86889	NOT6-6L	26
29693779	NOT6-6L_FAR86889	NOT6-6L	57
29693780	NOT6-6L_FAR86889	NOT6-6L	92
29693781	NOT6-6L_FAR86889	NOT6-6L	74
29693782	NOT6-6L_FAR86889	NOT6-6L	119
29693783	NOT6-6L_FAR86889	NOT6-6L	132
29693784	NOT6-6L_FAR86889	NOT6-6L	61
29693785	NOT6-6L_FAR86889	NOT6-6L	147
29693786	NOT6-6L_FAR86889	NOT6-6L	52
29693787	NOT6-6L_FAR86889	NOT6-6L	65
29693788	NOT6-6L_FAR86889	NOT6-6L	206
29693789	NOT6-6L_FAR86889	NOT6-6L	134
29693790	NOT6-6L_FAR86889	NOT6-6L	97
29693791	NOT6-6L_FAR86889	NOT6-6L	164
29693792	NOT6-6L_FAR86889	NOT6-6L	124
29693793	NOT6-6L_FAR86889	NOT6-6L	32
29693794	NOT6-6L_FAR86889	NOT6-6L	206
29693795	NOT6-6L_FAR86889	NOT6-6L	33
29693796	NOT6-6L_FAR86889	NOT6-6L	26
29693797	NOT6-6L_FAR86889	NOT6-6L	103
29693798	NOT6-6L_FAR86889	NOT6-6L	99
29693799	NOT6-6L_FAR86889	NOT6-6L	42
29693800	NOT6-6L_FAR86889	NOT6-6L	103
29693801	NOT6-6L_FAR86889	NOT6-6L	196
29693802	NOT6-6L_FAR86889	NOT6-6L	124
29693803	NOT6-6L_FAR86889	NOT6-6L	67
29693804	NOT6-6L_FAR86889	NOT6-6L	95
29693805	NOT6-6L_FAR86889	NOT6-6L	118
29693806	NOT6-6L_FAR86889	NOT6-6L	88
29693807	NOT6-6L_FAR86889	NOT6-6L	126
29693808	NOT6-6L_FAR86889	NOT6-6L	127
29693809	NOT6-6L_FAR86889	NOT6-6L	47
29693810	NOT6-6L_FAR86889	NOT6-6L	34
29693811	NOT6-6L_FAR86889	NOT6-6L	96
29693812	NOT6-6L_FAR86889	NOT6-6L	38
29693813	NOT6-6L_FAR86889	NOT6-6L	46
29693814	NOT6-6L_FAR86889	NOT6-6L	56
29693815	NOT6-6L_FAR86889	NOT6-6L	108
29693816	NOT6-6L_FAR86889	NOT6-6L	109
29693817	NOT6-6L_FAR86889	NOT6-6L	31
29693818	NOT6-6L_FAR86889	NOT6-6L	59
29693819	NOT6-6L_FAR86889	NOT6-6L	76
29693820	NOT6-6L_FAR86889	NOT6-6L	94
29693821	NOT6-6L_FAR86889	NOT6-6L	149
29693822	NOT6-6L_FAR86889	NOT6-6L	69
29693823	NOT6-6L_FAR86889	NOT6-6L	64
29693824	NOT6-6L_FAR86889	NOT6-6L	61
29693825	NOT6-6L_FAR86889	NOT6-6L	30
29693826	NOT6-6L_FAR86889	NOT6-6L	155
29693827	NOT6-6L_FAR86889	NOT6-6L	60
29693828	NOT6-6L_FAR86889	NOT6-6L	137
29693829	NOT6-6L_FAR86889	NOT6-6L	48
29693830	NOT6-6L_FAR86889	NOT6-6L	91
29693831	NOT6-6L_FAR86889	NOT6-6L	146
29693832	NOT6-6L_FAR86889	NOT6-6L	113
29693833	NOT6-6L_FAR86889	NOT6-6L	87
29693834	NOT6-6L_FAR86889	NOT6-6L	108
29693835	NOT6-6L_FAR86889	NOT6-6L	63
29693836	NOT6-6L_FAR86889	NOT6-6L	30
29693837	NOT6-6L_FAR86889	NOT6-6L	137
29693838	NOT6-6L_FAR86889	NOT6-6L	62
29693839	NOT6-6L_FAR86889	NOT6-6L	78
29693840	NOT6-6L_FAR86889	NOT6-6L	129
29693841	NOT6-6L_FAR86889	NOT6-6L	107
29693842	NOT6-6L_FAR86889	NOT6-6L	63
29693843	NOT6-6L_FAR86889	NOT6-6L	100
29693844	NOT6-6L_FAR86889	NOT6-6L	178
29693845	NOT6-6L_FAR86889	NOT6-6L	93
29693846	NOT6-6L_FAR86889	NOT6-6L	128
29693847	NOT6-6L_FAR86889	NOT6-6L	70
29693848	NOT6-6L_FAR86889	NOT6-6L	76
29693849	NOT6-6L_FAR86889	NOT6-6L	107
29693850	NOT6-6L_FAR86889	NOT6-6L	41
29693851	NOT6-6L_FAR86889	NOT6-6L	67
29693852	NOT6-6L_FAR86889	NOT6-6L	98
29693853	NOT6-6L_FAR86889	NOT6-6L	57
29693854	NOT6-6L_FAR86889	NOT6-6L	117
29693855	NOT6-6L_FAR86889	NOT6-6L	120
29693856	NOT6-6L_FAR86889	NOT6-6L	53
29693857	NOT6-6L_FAR86889	NOT6-6L	140
29693858	NOT6-6L_FAR86889	NOT6-6L	145
29693859	NOT6-6L_FAR86889	NOT6-6L	72
29693860	NOT6-6L_FAR86889	NOT6-6L	140
29693861	NOT6-6L_FAR86889	NOT6-6L	215
29693862	NOT6-6L_FAR86889	NOT6-6L	62
29693863	NOT6-6L_FAR86889	NOT6-6L	68
29693864	NOT6-6L_FAR86889	NOT6-6L	149
29693865	NOT6-6L_FAR86889	NOT6-6L	135
29693866	NOT6-6L_FAR86889	NOT6-6L	74
29693867	NOT6-6L_FAR86889	NOT6-6L	46
29693868	NOT6-6L_FAR86889	NOT6-6L	66
29693869	NOT6-6L_FAR86889	NOT6-6L	52
29693870	NOT6-6L_FAR86889	NOT6-6L	112
29693871	NOT6-6L_FAR86889	NOT6-6L	84
29693872	NOT6-6L_FAR86889	NOT6-6L	180
29693873	NOT6-6L_FAR86889	NOT6-6L	115
29693874	NOT6-6L_FAR86889	NOT6-6L	21
29693875	NOT6-6L_FAR86889	NOT6-6L	98
29693876	NOT6-6L_FAR86889	NOT6-6L	50
29693877	NOT6-6L_FAR86889	NOT6-6L	102
29693878	NOT6-6L_FAR86889	NOT6-6L	38
29693879	NOT6-6L_FAR86889	NOT6-6L	123
29693880	NOT6-6L_FAR86889	NOT6-6L	202
29693881	NOT6-6L_FAR86889	NOT6-6L	178
29693882	NOT6-6L_FAR86889	NOT6-6L	86
29693883	NOT6-6L_FAR86889	NOT6-6L	117
29693884	NOT6-6L_FAR86889	NOT6-6L	100
29693885	NOT6-6L_FAR86889	NOT6-6L	93
29693886	NOT6-6L_FAR86889	NOT6-6L	85
29693887	NOT6-6L_FAR86889	NOT6-6L	74
29693888	NOT6-6L_FAR86889	NOT6-6L	89
29693889	NOT6-6L_FAR86889	NOT6-6L	83
29693890	NOT6-6L_FAR86889	NOT6-6L	147
29693891	NOT6-6L_FAR86889	NOT6-6L	56
29693892	NOT6-6L_FAR86889	NOT6-6L	87
29693893	NOT6-6L_FAR86889	NOT6-6L	117
29693894	NOT6-6L_FAR86889	NOT6-6L	126
29693895	NOT6-6L_FAR86889	NOT6-6L	89
29693896	NOT6-6L_FAR86889	NOT6-6L	90
29693897	NOT6-6L_FAR86889	NOT6-6L	130
29693898	NOT6-6L_FAR86889	NOT6-6L	119
29693899	NOT6-6L_FAR86889	NOT6-6L	146
29693900	NOT6-6L_FAR86889	NOT6-6L	43
29693901	NOT6-6L_FAR86889	NOT6-6L	48
29693902	NOT6-6L_FAR86889	NOT6-6L	159
29693903	NOT6-6L_FAR86889	NOT6-6L	30
29693904	NOT6-6L_FAR86889	NOT6-6L	49
29693905	NOT6-6L_FAR86889	NOT6-6L	76
29693906	NOT6-6L_FAR86889	NOT6-6L	22
29693907	NOT6-6L_FAR86889	NOT6-6L	74
29693908	NOT6-6L_FAR86889	NOT6-6L	126
29693909	NOT6-6L_FAR86889	NOT6-6L	153
29693910	NOT6-6L_FAR86889	NOT6-6L	59
29693911	NOT6-6L_FAR86889	NOT6-6L	149
29693912	NOT6-6L_FAR86889	NOT6-6L	88
29693913	NOT6-6L_FAR86889	NOT6-6L	143
29693914	NOT6-6L_FAR86889	NOT6-6L	54
29693915	NOT6-6L_FAR86889	NOT6-6L	47
29693916	NOT6-6L_FAR86889	NOT6-6L	18
29693917	NOT6-6L_FAR86889	NOT6-6L	146
29693918	NOT6-6L_FAR86889	NOT6-6L	59
29693919	NOT6-6L_FAR86889	NOT6-6L	31
29693920	NOT6-6L_FAR86889	NOT6-6L	65
29693921	NOT6-6L_FAR86889	NOT6-6L	105
29693922	NOT6-6L_FAR86889	NOT6-6L	99
29693923	NOT6-6L_FAR86889	NOT6-6L	166
29693924	NOT6-6L_FAR86889	NOT6-6L	129
29693925	NOT6-6L_FAR86889	NOT6-6L	110
29693926	NOT6-6L_FAR86889	NOT6-6L	186
29693927	NOT6-6L_FAR86889	NOT6-6L	53
29693928	NOT6-6L_FAR86889	NOT6-6L	142
29693929	NOT6-6L_FAR86889	NOT6-6L	131
29693930	NOT6-6L_FAR86889	NOT6-6L	119
29693931	NOT6-6L_FAR86889	NOT6-6L	95
29693932	NOT6-6L_FAR86889	NOT6-6L	106
29693933	NOT6-6L_FAR86889	NOT6-6L	9
29693934	NOT6-6L_FAR86889	NOT6-6L	89
29693935	NOT6-6L_FAR86889	NOT6-6L	78
29693936	NOT6-6L_FAR86889	NOT6-6L	135
29693937	NOT6-6L_FAR86889	NOT6-6L	218
29693938	NOT6-6L_FAR86889	NOT6-6L	83
29693939	NOT6-6L_FAR86889	NOT6-6L	66
29693940	NOT6-6L_FAR86889	NOT6-6L	76
29693941	NOT6-6L_FAR86889	NOT6-6L	117
29693942	NOT6-6L_FAR86889	NOT6-6L	49
29693943	NOT6-6L_FAR86889	NOT6-6L	65
29693944	NOT6-6L_FAR86889	NOT6-6L	64
29693945	NOT6-6L_FAR86889	NOT6-6L	96
29693946	NOT6-6L_FAR86889	NOT6-6L	198
29693947	NOT6-6L_FAR86889	NOT6-6L	42
29693948	NOT6-6L_FAR86889	NOT6-6L	97
29693949	NOT6-6L_FAR86889	NOT6-6L	114
29693950	NOT6-6L_FAR86889	NOT6-6L	43
29693951	NOT6-6L_FAR86889	NOT6-6L	98
29693952	NOT6-6L_FAR86889	NOT6-6L	119
29693953	NOT6-6L_FAR86889	NOT6-6L	74
29693954	NOT6-6L_FAR86889	NOT6-6L	70
29693955	NOT6-6L_FAR86889	NOT6-6L	86
29693956	NOT6-6L_FAR86889	NOT6-6L	66
29693957	NOT6-6L_FAR86889	NOT6-6L	114
29693958	NOT6-6L_FAR86889	NOT6-6L	87
29693959	NOT6-6L_FAR86889	NOT6-6L	46
29693960	NOT6-6L_FAR86889	NOT6-6L	104
29693961	NOT6-6L_FAR86889	NOT6-6L	34
29693962	NOT6-6L_FAR86889	NOT6-6L	157
29693963	NOT6-6L_FAR86889	NOT6-6L	31
29693964	NOT6-6L_FAR86889	NOT6-6L	11
29693965	NOT6-6L_FAR86889	NOT6-6L	37
29693966	NOT6-6L_FAR86889	NOT6-6L	38
29693967	NOT6-6L_FAR86889	NOT6-6L	95
29693968	NOT6-6L_FAR86889	NOT6-6L	89
29693969	NOT6-6L_FAR86889	NOT6-6L	31
29693970	NOT6-6L_FAR86889	NOT6-6L	32
29693971	NOT6-6L_FAR86889	NOT6-6L	112
29693972	NOT6-6L_FAR86889	NOT6-6L	76
29693973	NOT6-6L_FAR86889	NOT6-6L	108
29693974	NOT6-6L_FAR86889	NOT6-6L	162
29693975	NOT6-6L_FAR86889	NOT6-6L	88
29693976	NOT6-6L_FAR86889	NOT6-6L	96
29693977	NOT6-6L_FAR86889	NOT6-6L	84
29693978	NOT6-6L_FAR86889	NOT6-6L	7
29693979	NOT6-6L_FAR86889	NOT6-6L	58
29693980	NOT6-6L_FAR86889	NOT6-6L	75
29693981	NOT6-6L_FAR86889	NOT6-6L	112
29693982	NOT6-6L_FAR86889	NOT6-6L	68
29693983	NOT6-6L_FAR86889	NOT6-6L	36
29693984	NOT6-6L_FAR86889	NOT6-6L	81
29693985	NOT6-6L_FAR86889	NOT6-6L	183
29693986	NOT6-6L_FAR86889	NOT6-6L	55
29693987	NOT6-6L_FAR86889	NOT6-6L	103
29693988	NOT6-6L_FAR86889	NOT6-6L	91
29693989	NOT6-6L_FAR86889	NOT6-6L	67
29693990	NOT6-6L_FAR86889	NOT6-6L	69
29693991	NOT6-6L_FAR86889	NOT6-6L	183
29693992	NOT6-6L_FAR86889	NOT6-6L	59
29693993	NOT6-6L_FAR86889	NOT6-6L	105
29693994	NOT6-6L_FAR86889	NOT6-6L	100
29693995	NOT6-6L_FAR86889	NOT6-6L	134
29693996	NOT6-6L_FAR86889	NOT6-6L	30
29693997	NOT6-6L_FAR86889	NOT6-6L	85
29693998	NOT6-6L_FAR86889	NOT6-6L	103
29693999	NOT6-6L_FAR86889	NOT6-6L	98
29694000	NOT6-6L_FAR86889	NOT6-6L	122
29694001	NOT6-6L_FAR86889	NOT6-6L	79
29694002	NOT6-6L_FAR86889	NOT6-6L	69
29694003	NOT6-6L_FAR86889	NOT6-6L	120
29694004	NOT6-6L_FAR86889	NOT6-6L	75
29694005	NOT6-6L_FAR86889	NOT6-6L	69
29694006	NOT6-6L_FAR86889	NOT6-6L	68
29694007	NOT6-6L_FAR86889	NOT6-6L	39
29694008	NOT6-6L_FAR86889	NOT6-6L	218
29694009	NOT6-6L_FAR86889	NOT6-6L	44
29694010	NOT6-6L_FAR86889	NOT6-6L	38
29694011	NOT6-6L_FAR86889	NOT6-6L	59
29694012	NOT6-6L_FAR86889	NOT6-6L	149
29694013	NOT6-6L_FAR86889	NOT6-6L	106
29694014	NOT6-6L_FAR86889	NOT6-6L	95
29694015	NOT6-6L_FAR86889	NOT6-6L	116
29694016	NOT6-6L_FAR86889	NOT6-6L	127
29694017	NOT6-6L_FAR86889	NOT6-6L	240
29694018	NOT6-6L_FAR86889	NOT6-6L	70
29694019	NOT6-6L_FAR86889	NOT6-6L	186
29694020	NOT6-6L_FAR86889	NOT6-6L	57
29694021	NOT6-6L_FAR86889	NOT6-6L	83
29694022	NOT6-6L_FAR86889	NOT6-6L	42
29694023	NOT6-6L_FAR86889	NOT6-6L	66
29694024	NOT6-6L_FAR86889	NOT6-6L	46
29694025	NOT6-6L_FAR86889	NOT6-6L	122
29694026	NOT6-6L_FAR86889	NOT6-6L	159
29694027	NOT6-6L_FAR86889	NOT6-6L	98
29694028	NOT6-6L_FAR86889	NOT6-6L	129
29694029	NOT6-6L_FAR86889	NOT6-6L	181
29694030	NOT6-6L_FAR86889	NOT6-6L	86
29694031	NOT6-6L_FAR86889	NOT6-6L	101
29694032	NOT6-6L_FAR86889	NOT6-6L	30
29694033	NOT6-6L_FAR86889	NOT6-6L	60
29694034	NOT6-6L_FAR86889	NOT6-6L	99
29694035	NOT6-6L_FAR86889	NOT6-6L	39
29694036	NOT6-6L_FAR86889	NOT6-6L	92
29694037	NOT6-6L_FAR86889	NOT6-6L	49
29694038	NOT6-6L_FAR86889	NOT6-6L	97
29694039	NOT6-6L_FAR86889	NOT6-6L	16
29694040	NOT6-6L_FAR86889	NOT6-6L	45
29694041	NOT6-6L_FAR86889	NOT6-6L	189
29694042	NOT6-6L_FAR86889	NOT6-6L	133
29694043	NOT6-6L_FAR86889	NOT6-6L	123
29694044	NOT6-6L_FAR86889	NOT6-6L	93
29694045	NOT6-6L_FAR86889	NOT6-6L	215
29694046	NOT6-6L_FAR86889	NOT6-6L	98
29694047	NOT6-6L_FAR86889	NOT6-6L	115
29694048	NOT6-6L_FAR86889	NOT6-6L	143
29694049	NOT6-6L_FAR86889	NOT6-6L	69
29694050	NOT6-6L_FAR86889	NOT6-6L	60
29694051	NOT6-6L_FAR86889	NOT6-6L	122
29694052	NOT6-6L_FAR86889	NOT6-6L	108
29694053	NOT6-6L_FAR86889	NOT6-6L	179
29694054	NOT6-6L_FAR86889	NOT6-6L	133
29694055	NOT6-6L_FAR86889	NOT6-6L	67
29694056	NOT6-6L_FAR86889	NOT6-6L	86
29694057	NOT6-6L_FAR86889	NOT6-6L	105
29694058	NOT6-6L_FAR86889	NOT6-6L	80
29694059	NOT6-6L_FAR86889	NOT6-6L	98
29694060	NOT6-6L_FAR86889	NOT6-6L	94
29694061	NOT6-6L_FAR86889	NOT6-6L	31
29694062	NOT6-6L_FAR86889	NOT6-6L	58
29694063	NOT6-6L_FAR86889	NOT6-6L	77
29694064	NOT6-6L_FAR86889	NOT6-6L	69
29694065	NOT6-6L_FAR86889	NOT6-6L	162
29694066	NOT6-6L_FAR86889	NOT6-6L	92
29694067	NOT6-6L_FAR86889	NOT6-6L	124
29694068	NOT6-6L_FAR86889	NOT6-6L	73
29694069	NOT6-6L_FAR86889	NOT6-6L	66
29694070	NOT6-6L_FAR86889	NOT6-6L	62
29694071	NOT6-6L_FAR86889	NOT6-6L	47
29694072	NOT6-6L_FAR86889	NOT6-6L	82
29694073	NOT6-6L_FAR86889	NOT6-6L	166
29694074	NOT6-6L_FAR86889	NOT6-6L	56
29694075	NOT6-6L_FAR86889	NOT6-6L	92
29694076	NOT6-6L_FAR86889	NOT6-6L	92
29694077	NOT6-6L_FAR86889	NOT6-6L	121
29694078	NOT6-6L_FAR86889	NOT6-6L	35
29694079	NOT6-6L_FAR86889	NOT6-6L	89
29694080	NOT6-6L_FAR86889	NOT6-6L	113
29694081	NOT6-6L_FAR86889	NOT6-6L	116
29694082	NOT6-6L_FAR86889	NOT6-6L	155
29694083	NOT6-6L_FAR86889	NOT6-6L	50
29694084	NOT6-6L_FAR86889	NOT6-6L	197
29694085	NOT6-6L_FAR86889	NOT6-6L	103
29694086	NOT6-6L_FAR86889	NOT6-6L	153
29694087	NOT6-6L_FAR86889	NOT6-6L	156
29694088	NOT6-6L_FAR86889	NOT6-6L	87
29694089	NOT6-6L_FAR86889	NOT6-6L	103
29694090	NOT6-6L_FAR86889	NOT6-6L	121
29694091	NOT6-6L_FAR86889	NOT6-6L	89
29694092	NOT6-6L_FAR86889	NOT6-6L	132
29694093	NOT6-6L_FAR86889	NOT6-6L	151
29694094	NOT6-6L_FAR86889	NOT6-6L	59
29694095	NOT6-6L_FAR86889	NOT6-6L	138
29694096	NOT6-6L_FAR86889	NOT6-6L	85
29694097	NOT6-6L_FAR86889	NOT6-6L	87
29694098	NOT6-6L_FAR86889	NOT6-6L	53
29694099	NOT6-6L_FAR86889	NOT6-6L	95
29694100	NOT6-6L_FAR86889	NOT6-6L	115
29694101	NOT6-6L_FAR86889	NOT6-6L	149
29694102	NOT6-6L_FAR86889	NOT6-6L	37
29694103	NOT6-6L_FAR86889	NOT6-6L	113
29694104	NOT6-6L_FAR86889	NOT6-6L	160
29694105	NOT6-6L_FAR86889	NOT6-6L	264
29694106	NOT6-6L_FAR86889	NOT6-6L	114
29694107	NOT6-6L_FAR86889	NOT6-6L	111
29694108	NOT6-6L_FAR86889	NOT6-6L	116
29694109	NOT6-6L_FAR86889	NOT6-6L	116
29694110	NOT6-6L_FAR86889	NOT6-6L	110
29694111	NOT6-6L_FAR86889	NOT6-6L	77
29694112	NOT6-6L_FAR86889	NOT6-6L	157
29694113	NOT6-6L_FAR86889	NOT6-6L	67
29694114	NOT6-6L_FAR86889	NOT6-6L	175
29694115	NOT6-6L_FAR86889	NOT6-6L	115
29694116	NOT6-6L_FAR86889	NOT6-6L	43
29694117	NOT6-6L_FAR86889	NOT6-6L	56
29694118	NOT6-6L_FAR86889	NOT6-6L	108
29694119	NOT6-6L_FAR86889	NOT6-6L	15
29694120	NOT6-6L_FAR86889	NOT6-6L	84
29694121	NOT6-6L_FAR86889	NOT6-6L	152
29694122	NOT6-6L_FAR86889	NOT6-6L	54
29694123	NOT6-6L_FAR86889	NOT6-6L	46
29694124	NOT6-6L_FAR86889	NOT6-6L	69
29694125	NOT6-6L_FAR86889	NOT6-6L	69
29694126	NOT6-6L_FAR86889	NOT6-6L	162
29694127	NOT6-6L_FAR86889	NOT6-6L	33
29694128	NOT6-6L_FAR86889	NOT6-6L	40
29694129	NOT6-6L_FAR86889	NOT6-6L	148
29694130	NOT6-6L_FAR86889	NOT6-6L	105
29694131	NOT6-6L_FAR86889	NOT6-6L	51
29694132	NOT6-6L_FAR86889	NOT6-6L	120
29694133	NOT6-6L_FAR86889	NOT6-6L	87
29694134	NOT6-6L_FAR86889	NOT6-6L	63
29694135	NOT6-6L_FAR86889	NOT6-6L	96
29694136	NOT6-6L_FAR86889	NOT6-6L	99
29694137	NOT6-6L_FAR86889	NOT6-6L	38
29694138	NOT6-6L_FAR86889	NOT6-6L	87
29694139	NOT6-6L_FAR86889	NOT6-6L	177
29694140	NOT6-6L_FAR86889	NOT6-6L	147
29694141	NOT6-6L_FAR86889	NOT6-6L	68
29694142	NOT6-6L_FAR86889	NOT6-6L	122
29694143	NOT6-6L_FAR86889	NOT6-6L	117
29694144	NOT6-6L_FAR86889	NOT6-6L	129
29694145	NOT6-6L_FAR86889	NOT6-6L	61
29694146	NOT6-6L_FAR86889	NOT6-6L	94
29694147	NOT6-6L_FAR86889	NOT6-6L	165
29694148	NOT6-6L_FAR86889	NOT6-6L	99
29694149	NOT6-6L_FAR86889	NOT6-6L	52
29694150	NOT6-6L_FAR86889	NOT6-6L	149
29694151	NOT6-6L_FAR86889	NOT6-6L	161
29694152	NOT6-6L_FAR86889	NOT6-6L	78
29694153	NOT6-6L_FAR86889	NOT6-6L	104
29694154	NOT6-6L_FAR86889	NOT6-6L	89
29694155	NOT6-6L_FAR86889	NOT6-6L	75
29694156	NOT6-6L_FAR86889	NOT6-6L	68
29694157	NOT6-6L_FAR86889	NOT6-6L	28
29694158	NOT6-6L_FAR86889	NOT6-6L	39
29694159	NOT6-6L_FAR86889	NOT6-6L	75
29694160	NOT6-6L_FAR86889	NOT6-6L	175
29694161	NOT6-6L_FAR86889	NOT6-6L	123
29694162	NOT6-6L_FAR86889	NOT6-6L	76
29694163	NOT6-6L_FAR86889	NOT6-6L	57
29694164	NOT6-6L_FAR86889	NOT6-6L	70
29694165	NOT6-6L_FAR86889	NOT6-6L	92
29694166	NOT6-6L_FAR86889	NOT6-6L	146
29694167	NOT6-6L_FAR86889	NOT6-6L	95
29694168	NOT6-6L_FAR86889	NOT6-6L	30
29694169	NOT6-6L_FAR86889	NOT6-6L	114
29694170	NOT6-6L_FAR86889	NOT6-6L	56
29694171	NOT6-6L_FAR86889	NOT6-6L	51
29694172	NOT6-6L_FAR86889	NOT6-6L	87
29694173	NOT6-6L_FAR86889	NOT6-6L	97
29694174	NOT6-6L_FAR86889	NOT6-6L	32
29694175	NOT6-6L_FAR86889	NOT6-6L	105
29694176	NOT6-6L_FAR86889	NOT6-6L	102
29694177	NOT6-6L_FAR86889	NOT6-6L	235
29694178	NOT6-6L_FAR86889	NOT6-6L	49
29694179	NOT6-6L_FAR86889	NOT6-6L	65
29694180	NOT6-6L_FAR86889	NOT6-6L	41
29694181	NOT6-6L_FAR86889	NOT6-6L	31
29694182	NOT6-6L_FAR86889	NOT6-6L	106
29694183	NOT6-6L_FAR86889	NOT6-6L	86
29694184	NOT6-6L_FAR86889	NOT6-6L	63
29694185	NOT6-6L_FAR86889	NOT6-6L	97
29694186	NOT6-6L_FAR86889	NOT6-6L	135
29694187	NOT6-6L_FAR86889	NOT6-6L	99
29694188	NOT6-6L_FAR86889	NOT6-6L	69
29694189	NOT6-6L_FAR86889	NOT6-6L	104
29694190	NOT6-6L_FAR86889	NOT6-6L	99
29694191	NOT6-6L_FAR86889	NOT6-6L	140
29694192	NOT6-6L_FAR86889	NOT6-6L	42
29694193	NOT6-6L_FAR86889	NOT6-6L	70
29694194	NOT6-6L_FAR86889	NOT6-6L	176
29694195	NOT6-6L_FAR86889	NOT6-6L	84
29694196	NOT6-6L_FAR86889	NOT6-6L	182
29694197	NOT6-6L_FAR86889	NOT6-6L	197
29694198	NOT6-6L_FAR86889	NOT6-6L	159
29694199	NOT6-6L_FAR86889	NOT6-6L	37
29694200	NOT6-6L_FAR86889	NOT6-6L	46
29694201	NOT6-6L_FAR86889	NOT6-6L	83
29694202	NOT6-6L_FAR86889	NOT6-6L	74
29694203	NOT6-6L_FAR86889	NOT6-6L	121
29694204	NOT6-6L_FAR86889	NOT6-6L	84
29694205	NOT6-6L_FAR86889	NOT6-6L	47
29694206	NOT6-6L_FAR86889	NOT6-6L	84
29694207	NOT6-6L_FAR86889	NOT6-6L	75
29694208	NOT6-6L_FAR86889	NOT6-6L	48
29694209	NOT6-6L_FAR86889	NOT6-6L	121
29694210	NOT6-6L_FAR86889	NOT6-6L	109
29694211	NOT6-6L_FAR86889	NOT6-6L	29
29694212	NOT6-6L_FAR86889	NOT6-6L	139
29694213	NOT6-6L_FAR86889	NOT6-6L	96
29694214	NOT6-6L_FAR86889	NOT6-6L	66
29694215	NOT6-6L_FAR86889	NOT6-6L	47
29694216	NOT6-6L_FAR86889	NOT6-6L	56
29694217	NOT6-6L_FAR86889	NOT6-6L	73
29694218	NOT6-6L_FAR86889	NOT6-6L	98
29694219	NOT6-6L_FAR86889	NOT6-6L	105
29694220	NOT6-6L_FAR86889	NOT6-6L	31
29694221	NOT6-6L_FAR86889	NOT6-6L	137
29694222	NOT6-6L_FAR86889	NOT6-6L	130
29694223	NOT6-6L_FAR86889	NOT6-6L	49
29694224	NOT6-6L_FAR86889	NOT6-6L	127
29694225	NOT6-6L_FAR86889	NOT6-6L	232
29694226	NOT6-6L_FAR86889	NOT6-6L	102
29694227	NOT6-6L_FAR86889	NOT6-6L	74
29694228	NOT6-6L_FAR86889	NOT6-6L	85
29694229	NOT6-6L_FAR86889	NOT6-6L	58
29694230	NOT6-6L_FAR86889	NOT6-6L	117
29694231	NOT6-6L_FAR86889	NOT6-6L	149
29694232	NOT6-6L_FAR86889	NOT6-6L	96
29694233	NOT6-6L_FAR86889	NOT6-6L	175
29694234	NOT6-6L_FAR86889	NOT6-6L	77
29694235	NOT6-6L_FAR86889	NOT6-6L	116
29694236	NOT6-6L_FAR86889	NOT6-6L	94
29694237	NOT6-6L_FAR86889	NOT6-6L	124
29694238	NOT6-6L_FAR86889	NOT6-6L	93
29694239	NOT6-6L_FAR86889	NOT6-6L	118
29694240	NOT6-6L_FAR86889	NOT6-6L	68
29694241	NOT6-6L_FAR86889	NOT6-6L	154
29694242	NOT6-6L_FAR86889	NOT6-6L	104
29694243	NOT6-6L_FAR86889	NOT6-6L	176
29694244	NOT6-6L_FAR86889	NOT6-6L	128
29694245	NOT6-6L_FAR86889	NOT6-6L	122
29694246	NOT6-6L_FAR86889	NOT6-6L	73
29694247	NOT6-6L_FAR86889	NOT6-6L	125
29694248	NOT6-6L_FAR86889	NOT6-6L	107
29694249	NOT6-6L_FAR86889	NOT6-6L	108
29694250	NOT6-6L_FAR86889	NOT6-6L	51
29694251	NOT6-6L_FAR86889	NOT6-6L	127
29694252	NOT6-6L_FAR86889	NOT6-6L	250
29694253	NOT6-6L_FAR86889	NOT6-6L	84
29694254	NOT6-6L_FAR86889	NOT6-6L	71
29694255	NOT6-6L_FAR86889	NOT6-6L	78
29694256	NOT6-6L_FAR86889	NOT6-6L	229
29694257	NOT6-6L_FAR86889	NOT6-6L	122
29694258	NOT6-6L_FAR86889	NOT6-6L	90
29694259	NOT6-6L_FAR86889	NOT6-6L	19
29694260	NOT6-6L_FAR86889	NOT6-6L	72
29694261	NOT6-6L_FAR86889	NOT6-6L	121
29694262	NOT6-6L_FAR86889	NOT6-6L	99
29694263	NOT6-6L_FAR86889	NOT6-6L	118
29694264	NOT6-6L_FAR86889	NOT6-6L	242
29694265	NOT6-6L_FAR86889	NOT6-6L	70
29694266	NOT6-6L_FAR86889	NOT6-6L	47
29694267	NOT6-6L_FAR86889	NOT6-6L	100
29694268	NOT6-6L_FAR86889	NOT6-6L	127
29694269	NOT6-6L_FAR86889	NOT6-6L	14
29694270	NOT6-6L_FAR86889	NOT6-6L	60
29694271	NOT6-6L_FAR86889	NOT6-6L	72
29694272	NOT6-6L_FAR86889	NOT6-6L	113
29694273	NOT6-6L_FAR86889	NOT6-6L	67
29694274	NOT6-6L_FAR86889	NOT6-6L	89
29694275	NOT6-6L_FAR86889	NOT6-6L	69
29694276	NOT6-6L_FAR86889	NOT6-6L	17
29694277	NOT6-6L_FAR86889	NOT6-6L	97
29694278	NOT6-6L_FAR86889	NOT6-6L	12
29694279	NOT6-6L_FAR86889	NOT6-6L	128
29694280	NOT6-6L_FAR86889	NOT6-6L	112
29694281	NOT6-6L_FAR86889	NOT6-6L	73
29694282	NOT6-6L_FAR86889	NOT6-6L	76
29694283	NOT6-6L_FAR86889	NOT6-6L	72
29694284	NOT6-6L_FAR86889	NOT6-6L	95
29694285	NOT6-6L_FAR86889	NOT6-6L	113
29694286	NOT6-6L_FAR86889	NOT6-6L	74
29694287	NOT6-6L_FAR86889	NOT6-6L	32
29694288	NOT6-6L_FAR86889	NOT6-6L	116
29694289	NOT6-6L_FAR86889	NOT6-6L	146
29694290	NOT6-6L_FAR86889	NOT6-6L	116
29694291	NOT6-6L_FAR86889	NOT6-6L	21
29694292	NOT6-6L_FAR86889	NOT6-6L	11
29694293	NOT6-6L_FAR86889	NOT6-6L	54
29694294	NOT6-6L_FAR86889	NOT6-6L	101
29694295	NOT6-6L_FAR86889	NOT6-6L	62
29694296	NOT6-6L_FAR86889	NOT6-6L	43
29694297	NOT6-6L_FAR86889	NOT6-6L	181
29694298	NOT6-6L_FAR86889	NOT6-6L	68
29694299	NOT6-6L_FAR86889	NOT6-6L	68
29694300	NOT6-6L_FAR86889	NOT6-6L	76
29694301	NOT6-6L_FAR86889	NOT6-6L	70
29694302	NOT6-6L_FAR86889	NOT6-6L	31
29694303	NOT6-6L_FAR86889	NOT6-6L	81
29694304	NOT6-6L_FAR86889	NOT6-6L	307
29694305	NOT6-6L_FAR86889	NOT6-6L	52
29694306	NOT6-6L_FAR86889	NOT6-6L	103
29694307	NOT6-6L_FAR86889	NOT6-6L	145
29694308	NOT6-6L_FAR86889	NOT6-6L	90
29694309	NOT6-6L_FAR86889	NOT6-6L	73
29694310	NOT6-6L_FAR86889	NOT6-6L	64
29694311	NOT6-6L_FAR86889	NOT6-6L	78
29694312	NOT6-6L_FAR86889	NOT6-6L	59
29694313	NOT6-6L_FAR86889	NOT6-6L	88
29694314	NOT6-6L_FAR86889	NOT6-6L	106
29694315	NOT6-6L_FAR86889	NOT6-6L	89
29694316	NOT6-6L_FAR86889	NOT6-6L	104
29694317	NOT6-6L_FAR86889	NOT6-6L	75
29694318	NOT6-6L_FAR86889	NOT6-6L	36
29694319	NOT6-6L_FAR86889	NOT6-6L	23
29694320	NOT6-6L_FAR86889	NOT6-6L	75
29694321	NOT6-6L_FAR86889	NOT6-6L	110
29694322	NOT6-6L_FAR86889	NOT6-6L	119
29694323	NOT6-6L_FAR86889	NOT6-6L	110
29694324	NOT6-6L_FAR86889	NOT6-6L	134
29694325	NOT6-6L_FAR86889	NOT6-6L	122
29694326	NOT6-6L_FAR86889	NOT6-6L	101
29694327	NOT6-6L_FAR86889	NOT6-6L	161
29694328	NOT6-6L_FAR86889	NOT6-6L	62
29694329	NOT6-6L_FAR86889	NOT6-6L	99
29694330	NOT6-6L_FAR86889	NOT6-6L	79
29694331	NOT6-6L_FAR86889	NOT6-6L	134
29694332	NOT6-6L_FAR86889	NOT6-6L	148
29694333	NOT6-6L_FAR86889	NOT6-6L	91
29694334	NOT6-6L_FAR86889	NOT6-6L	100
29694335	NOT6-6L_FAR86889	NOT6-6L	120
29694336	NOT6-6L_FAR86889	NOT6-6L	190
29694337	NOT6-6L_FAR86889	NOT6-6L	145
29694338	NOT6-6L_FAR86889	NOT6-6L	88
29694339	NOT6-6L_FAR86889	NOT6-6L	51
29694340	NOT6-6L_FAR86889	NOT6-6L	64
29694341	NOT6-6L_FAR86889	NOT6-6L	116
29694342	NOT6-6L_FAR86889	NOT6-6L	67
29694343	NOT6-6L_FAR86889	NOT6-6L	161
29694344	NOT6-6L_FAR86889	NOT6-6L	7
29694345	NOT6-6L_FAR86889	NOT6-6L	129
29694346	NOT6-6L_FAR86889	NOT6-6L	134
29694347	NOT6-6L_FAR86889	NOT6-6L	7
29694348	NOT6-6L_FAR86889	NOT6-6L	140
29694349	NOT6-6L_FAR86889	NOT6-6L	36
29694350	NOT6-6L_FAR86889	NOT6-6L	155
29694351	NOT6-6L_FAR86889	NOT6-6L	102
29694352	NOT6-6L_FAR86889	NOT6-6L	128
29694353	NOT6-6L_FAR86889	NOT6-6L	134
29694354	NOT6-6L_FAR86889	NOT6-6L	62
29694355	NOT6-6L_FAR86889	NOT6-6L	49
29694356	NOT6-6L_FAR86889	NOT6-6L	122
29694357	NOT6-6L_FAR86889	NOT6-6L	161
29694358	NOT6-6L_FAR86889	NOT6-6L	99
29694359	NOT6-6L_FAR86889	NOT6-6L	75
29694360	NOT6-6L_FAR86889	NOT6-6L	67
29694361	NOT6-6L_FAR86889	NOT6-6L	128
29694362	NOT6-6L_FAR86889	NOT6-6L	142
29694363	NOT6-6L_FAR86889	NOT6-6L	24
29694364	NOT6-6L_FAR86889	NOT6-6L	80
29694365	NOT6-6L_FAR86889	NOT6-6L	206
29694366	NOT6-6L_FAR86889	NOT6-6L	55
29694367	NOT6-6L_FAR86889	NOT6-6L	20
29694368	NOT6-6L_FAR86889	NOT6-6L	122
29694369	NOT6-6L_FAR86889	NOT6-6L	34
29694370	NOT6-6L_FAR86889	NOT6-6L	71
29694371	NOT6-6L_FAR86889	NOT6-6L	32
29694372	NOT6-6L_FAR86889	NOT6-6L	108
29694373	NOT6-6L_FAR86889	NOT6-6L	78
29694374	NOT6-6L_FAR86889	NOT6-6L	130
29694375	NOT6-6L_FAR86889	NOT6-6L	111
29694376	NOT6-6L_FAR86889	NOT6-6L	35
29694377	NOT6-6L_FAR86889	NOT6-6L	79
29694378	NOT6-6L_FAR86889	NOT6-6L	55
29694379	NOT6-6L_FAR86889	NOT6-6L	170
29694380	NOT6-6L_FAR86889	NOT6-6L	75
29694381	NOT6-6L_FAR86889	NOT6-6L	54
29694382	NOT6-6L_FAR86889	NOT6-6L	93
29694383	NOT6-6L_FAR86889	NOT6-6L	56
29694384	NOT6-6L_FAR86889	NOT6-6L	112
29694385	NOT6-6L_FAR86889	NOT6-6L	84
29694386	NOT6-6L_FAR86889	NOT6-6L	37
29694387	NOT6-6L_FAR86889	NOT6-6L	22
29694388	NOT6-6L_FAR86889	NOT6-6L	134
29694389	NOT6-6L_FAR86889	NOT6-6L	95
29694390	NOT6-6L_FAR86889	NOT6-6L	135
29694391	NOT6-6L_FAR86889	NOT6-6L	107
29694392	NOT6-6L_FAR86889	NOT6-6L	137
29694393	NOT6-6L_FAR86889	NOT6-6L	92
29694394	NOT6-6L_FAR86889	NOT6-6L	69
29694395	NOT6-6L_FAR86889	NOT6-6L	62
29694396	NOT6-6L_FAR86889	NOT6-6L	87
29694397	NOT6-6L_FAR86889	NOT6-6L	113
29694398	NOT6-6L_FAR86889	NOT6-6L	152
29694399	NOT6-6L_FAR86889	NOT6-6L	105
29694400	NOT6-6L_FAR86889	NOT6-6L	24
29694401	NOT6-6L_FAR86889	NOT6-6L	72
29694402	NOT6-6L_FAR86889	NOT6-6L	138
29694403	NOT6-6L_FAR86889	NOT6-6L	111
29694404	NOT6-6L_FAR86889	NOT6-6L	91
29694405	NOT6-6L_FAR86889	NOT6-6L	136
29694406	NOT6-6L_FAR86889	NOT6-6L	73
29694407	NOT6-6L_FAR86889	NOT6-6L	188
29694408	NOT6-6L_FAR86889	NOT6-6L	76
29694409	NOT6-6L_FAR86889	NOT6-6L	37
29694410	NOT6-6L_FAR86889	NOT6-6L	128
29694411	NOT6-6L_FAR86889	NOT6-6L	108
29694412	NOT6-6L_FAR86889	NOT6-6L	88
29694413	NOT6-6L_FAR86889	NOT6-6L	71
29694414	NOT6-6L_FAR86889	NOT6-6L	71
29694415	NOT6-6L_FAR86889	NOT6-6L	130
29694416	NOT6-6L_FAR86889	NOT6-6L	140
29694417	NOT6-6L_FAR86889	NOT6-6L	71
29694418	NOT6-6L_FAR86889	NOT6-6L	60
29694419	NOT6-6L_FAR86889	NOT6-6L	110
29694420	NOT6-6L_FAR86889	NOT6-6L	10
29694421	NOT6-6L_FAR86889	NOT6-6L	136
29694422	NOT6-6L_FAR86889	NOT6-6L	99
29694423	NOT6-6L_FAR86889	NOT6-6L	111
29694424	NOT6-6L_FAR86889	NOT6-6L	68
29694425	NOT6-6L_FAR86889	NOT6-6L	113
29694426	NOT6-6L_FAR86889	NOT6-6L	175
29694427	NOT6-6L_FAR86889	NOT6-6L	112
29694428	NOT6-6L_FAR86889	NOT6-6L	20
29694429	NOT6-6L_FAR86889	NOT6-6L	108
29694430	NOT6-6L_FAR86889	NOT6-6L	199
29694431	NOT6-6L_FAR86889	NOT6-6L	118
29694432	NOT6-6L_FAR86889	NOT6-6L	32
29694433	NOT6-6L_FAR86889	NOT6-6L	137
29694434	NOT6-6L_FAR86889	NOT6-6L	223
29694435	NOT6-6L_FAR86889	NOT6-6L	88
29694436	NOT6-6L_FAR86889	NOT6-6L	92
29694437	NOT6-6L_FAR86889	NOT6-6L	68
29694438	NOT6-6L_FAR86889	NOT6-6L	131
29694439	NOT6-6L_FAR86889	NOT6-6L	99
29694440	NOT6-6L_FAR86889	NOT6-6L	83
29694441	NOT6-6L_FAR86889	NOT6-6L	93
29694442	NOT6-6L_FAR86889	NOT6-6L	44
29694443	NOT6-6L_FAR86889	NOT6-6L	106
29694444	NOT6-6L_FAR86889	NOT6-6L	42
29694445	NOT6-6L_FAR86889	NOT6-6L	112
29694446	NOT6-6L_FAR86889	NOT6-6L	130
29694447	NOT6-6L_FAR86889	NOT6-6L	124
29694448	NOT6-6L_FAR86889	NOT6-6L	55
29694449	NOT6-6L_FAR86889	NOT6-6L	91
29694450	NOT6-6L_FAR86889	NOT6-6L	57
29694451	NOT6-6L_FAR86889	NOT6-6L	79
29694452	NOT6-6L_FAR86889	NOT6-6L	53
29694453	NOT6-6L_FAR86889	NOT6-6L	93
29694454	NOT6-6L_FAR86889	NOT6-6L	109
29694455	NOT6-6L_FAR86889	NOT6-6L	53
29694456	NOT6-6L_FAR86889	NOT6-6L	150
29694457	NOT6-6L_FAR86889	NOT6-6L	146
29694458	NOT6-6L_FAR86889	NOT6-6L	166
29694459	NOT6-6L_FAR86889	NOT6-6L	21
29694460	NOT6-6L_FAR86889	NOT6-6L	77
29694461	NOT6-6L_FAR86889	NOT6-6L	131
29694462	NOT6-6L_FAR86889	NOT6-6L	33
29694463	NOT6-6L_FAR86889	NOT6-6L	52
29694464	NOT6-6L_FAR86889	NOT6-6L	59
29694465	NOT6-6L_FAR86889	NOT6-6L	151
29694466	NOT6-6L_FAR86889	NOT6-6L	106
29694467	NOT6-6L_FAR86889	NOT6-6L	155
29694468	NOT6-6L_FAR86889	NOT6-6L	47
29694469	NOT6-6L_FAR86889	NOT6-6L	77
29694470	NOT6-6L_FAR86889	NOT6-6L	91
29694471	NOT6-6L_FAR86889	NOT6-6L	131
29694472	NOT6-6L_FAR86889	NOT6-6L	92
29694473	NOT6-6L_FAR86889	NOT6-6L	53
29694474	NOT6-6L_FAR86889	NOT6-6L	99
29694475	NOT6-6L_FAR86889	NOT6-6L	87
29694476	NOT6-6L_FAR86889	NOT6-6L	41
29694477	NOT6-6L_FAR86889	NOT6-6L	72
29694478	NOT6-6L_FAR86889	NOT6-6L	114
29694479	NOT6-6L_FAR86889	NOT6-6L	229
29694480	NOT6-6L_FAR86889	NOT6-6L	130
29694481	NOT6-6L_FAR86889	NOT6-6L	63
29694482	NOT6-6L_FAR86889	NOT6-6L	111
29694483	NOT6-6L_FAR86889	NOT6-6L	124
29694484	NOT6-6L_FAR86889	NOT6-6L	80
29694485	NOT6-6L_FAR86889	NOT6-6L	208
29694486	NOT6-6L_FAR86889	NOT6-6L	53
29694487	NOT6-6L_FAR86889	NOT6-6L	126
29694488	NOT6-6L_FAR86889	NOT6-6L	35
29694489	NOT6-6L_FAR86889	NOT6-6L	198
29694490	NOT6-6L_FAR86889	NOT6-6L	125
29694491	NOT6-6L_FAR86889	NOT6-6L	96
29694492	NOT6-6L_FAR86889	NOT6-6L	22
29694493	NOT6-6L_FAR86889	NOT6-6L	78
29694494	NOT6-6L_FAR86889	NOT6-6L	90
29694495	NOT6-6L_FAR86889	NOT6-6L	39
29694496	NOT6-6L_FAR86889	NOT6-6L	118
29694497	NOT6-6L_FAR86889	NOT6-6L	59
29694498	NOT6-6L_FAR86889	NOT6-6L	77
29694499	NOT6-6L_FAR86889	NOT6-6L	79
29694500	NOT6-6L_FAR86889	NOT6-6L	95
29694501	NOT6-6L_FAR86889	NOT6-6L	133
29694502	NOT6-6L_FAR86889	NOT6-6L	49
29694503	NOT6-6L_FAR86889	NOT6-6L	62
29694504	NOT6-6L_FAR86889	NOT6-6L	96
29694505	NOT6-6L_FAR86889	NOT6-6L	94
29694506	NOT6-6L_FAR86889	NOT6-6L	93
29694507	NOT6-6L_FAR86889	NOT6-6L	168
29694508	NOT6-6L_FAR86889	NOT6-6L	125
29694509	NOT6-6L_FAR86889	NOT6-6L	99
29694510	NOT6-6L_FAR86889	NOT6-6L	8
29694511	NOT6-6L_FAR86889	NOT6-6L	21
29694512	NOT6-6L_FAR86889	NOT6-6L	87
29694513	NOT6-6L_FAR86889	NOT6-6L	124
29694514	NOT6-6L_FAR86889	NOT6-6L	36
29694515	NOT6-6L_FAR86889	NOT6-6L	144
29694516	NOT6-6L_FAR86889	NOT6-6L	147
29694517	NOT6-6L_FAR86889	NOT6-6L	50
29694518	NOT6-6L_FAR86889	NOT6-6L	120
29694519	NOT6-6L_FAR86889	NOT6-6L	112
29694520	NOT6-6L_FAR86889	NOT6-6L	63
29694521	NOT6-6L_FAR86889	NOT6-6L	90
29694522	NOT6-6L_FAR86889	NOT6-6L	117
29694523	NOT6-6L_FAR86889	NOT6-6L	147
29694524	NOT6-6L_FAR86889	NOT6-6L	30
29694525	NOT6-6L_FAR86889	NOT6-6L	21
29694526	NOT6-6L_FAR86889	NOT6-6L	40
29694527	NOT6-6L_FAR86889	NOT6-6L	52
29694528	NOT6-6L_FAR86889	NOT6-6L	97
29694529	NOT6-6L_FAR86889	NOT6-6L	174
29694530	NOT6-6L_FAR86889	NOT6-6L	192
29694531	NOT6-6L_FAR86889	NOT6-6L	280
29694532	NOT6-6L_FAR86889	NOT6-6L	93
29694533	NOT6-6L_FAR86889	NOT6-6L	50
29694534	NOT6-6L_FAR86889	NOT6-6L	86
29694535	NOT6-6L_FAR86889	NOT6-6L	121
29694536	NOT6-6L_FAR86889	NOT6-6L	36
29694537	NOT6-6L_FAR86889	NOT6-6L	92
29694538	NOT6-6L_FAR86889	NOT6-6L	101
29694539	NOT6-6L_FAR86889	NOT6-6L	121
29694540	NOT6-6L_FAR86889	NOT6-6L	70
29694541	NOT6-6L_FAR86889	NOT6-6L	253
29694542	NOT6-6L_FAR86889	NOT6-6L	96
29694543	NOT6-6L_FAR86889	NOT6-6L	94
29694544	NOT6-6L_FAR86889	NOT6-6L	80
29694545	NOT6-6L_FAR86889	NOT6-6L	129
29694546	NOT6-6L_FAR86889	NOT6-6L	155
29694547	NOT6-6L_FAR86889	NOT6-6L	78
29694548	NOT6-6L_FAR86889	NOT6-6L	134
29694549	NOT6-6L_FAR86889	NOT6-6L	118
29694550	NOT6-6L_FAR86889	NOT6-6L	39
29694551	NOT6-6L_FAR86889	NOT6-6L	45
29694552	NOT6-6L_FAR86889	NOT6-6L	63
29694553	NOT6-6L_FAR86889	NOT6-6L	89
29694554	NOT6-6L_FAR86889	NOT6-6L	95
29694555	NOT6-6L_FAR86889	NOT6-6L	121
29694556	NOT6-6L_FAR86889	NOT6-6L	80
29694557	NOT6-6L_FAR86889	NOT6-6L	153
29694558	NOT6-6L_FAR86889	NOT6-6L	130
29694559	NOT6-6L_FAR86889	NOT6-6L	80
29694560	NOT6-6L_FAR86889	NOT6-6L	138
29694561	NOT6-6L_FAR86889	NOT6-6L	30
29694562	NOT6-6L_FAR86889	NOT6-6L	110
29694563	NOT6-6L_FAR86889	NOT6-6L	225
29694564	NOT6-6L_FAR86889	NOT6-6L	93
29694565	NOT6-6L_FAR86889	NOT6-6L	123
29694566	NOT6-6L_FAR86889	NOT6-6L	91
29694567	NOT6-6L_FAR86889	NOT6-6L	97
29694568	NOT6-6L_FAR86889	NOT6-6L	43
29694569	NOT6-6L_FAR86889	NOT6-6L	135
29694570	NOT6-6L_FAR86889	NOT6-6L	116
29694571	NOT6-6L_FAR86889	NOT6-6L	161
29694572	NOT6-6L_FAR86889	NOT6-6L	41
29694573	NOT6-6L_FAR86889	NOT6-6L	118
29694574	NOT6-6L_FAR86889	NOT6-6L	87
29694575	NOT6-6L_FAR86889	NOT6-6L	85
29694576	NOT6-6L_FAR86889	NOT6-6L	105
29694577	NOT6-6L_FAR86889	NOT6-6L	95
29694578	NOT6-6L_FAR86889	NOT6-6L	34
29694579	NOT6-6L_FAR86889	NOT6-6L	214
29694580	NOT6-6L_FAR86889	NOT6-6L	64
29694581	NOT6-6L_FAR86889	NOT6-6L	24
29694582	NOT6-6L_FAR86889	NOT6-6L	111
29694583	NOT6-6L_FAR86889	NOT6-6L	56
29694584	NOT6-6L_FAR86889	NOT6-6L	107
29694585	NOT6-6L_FAR86889	NOT6-6L	156
29694586	NOT6-6L_FAR86889	NOT6-6L	46
29694587	NOT6-6L_FAR86889	NOT6-6L	126
29694588	NOT6-6L_FAR86889	NOT6-6L	66
29694589	NOT6-6L_FAR86889	NOT6-6L	82
29694590	NOT6-6L_FAR86889	NOT6-6L	75
29694591	NOT6-6L_FAR86889	NOT6-6L	56
29694592	NOT6-6L_FAR86889	NOT6-6L	184
29694593	NOT6-6L_FAR86889	NOT6-6L	70
29694594	NOT6-6L_FAR86889	NOT6-6L	136
29694595	NOT6-6L_FAR86889	NOT6-6L	59
29694596	NOT6-6L_FAR86889	NOT6-6L	98
29694597	NOT6-6L_FAR86889	NOT6-6L	44
29694598	NOT6-6L_FAR86889	NOT6-6L	170
29694599	NOT6-6L_FAR86889	NOT6-6L	50
29694600	NOT6-6L_FAR86889	NOT6-6L	135
29694601	NOT6-6L_FAR86889	NOT6-6L	59
29694602	NOT6-6L_FAR86889	NOT6-6L	181
29694603	NOT6-6L_FAR86889	NOT6-6L	134
29694604	NOT6-6L_FAR86889	NOT6-6L	192
29694605	NOT6-6L_FAR86889	NOT6-6L	37
29694606	NOT6-6L_FAR86889	NOT6-6L	119
29694607	NOT6-6L_FAR86889	NOT6-6L	76
29694608	NOT6-6L_FAR86889	NOT6-6L	26
29694609	NOT6-6L_FAR86889	NOT6-6L	119
29694610	NOT6-6L_FAR86889	NOT6-6L	151
29694611	NOT6-6L_FAR86889	NOT6-6L	161
29694612	NOT6-6L_FAR86889	NOT6-6L	184
29694613	NOT6-6L_FAR86889	NOT6-6L	126
29694614	NOT6-6L_FAR86889	NOT6-6L	97
29694615	NOT6-6L_FAR86889	NOT6-6L	107
29694616	NOT6-6L_FAR86889	NOT6-6L	101
29694617	NOT6-6L_FAR86889	NOT6-6L	112
29694618	NOT6-6L_FAR86889	NOT6-6L	46
29694619	NOT6-6L_FAR86889	NOT6-6L	113
29694620	NOT6-6L_FAR86889	NOT6-6L	103
29694621	NOT6-6L_FAR86889	NOT6-6L	226
29694622	NOT6-6L_FAR86889	NOT6-6L	149
29694623	NOT6-6L_FAR86889	NOT6-6L	100
29694624	NOT6-6L_FAR86889	NOT6-6L	102
29694625	NOT6-6L_FAR86889	NOT6-6L	63
29694626	NOT6-6L_FAR86889	NOT6-6L	50
29694627	NOT6-6L_FAR86889	NOT6-6L	67
29694628	NOT6-6L_FAR86889	NOT6-6L	41
29694629	NOT6-6L_FAR86889	NOT6-6L	106
29694630	NOT6-6L_FAR86889	NOT6-6L	82
29694631	NOT6-6L_FAR86889	NOT6-6L	189
29694632	NOT6-6L_FAR86889	NOT6-6L	99
29694633	NOT6-6L_FAR86889	NOT6-6L	135
29694634	NOT6-6L_FAR86889	NOT6-6L	121
29694635	NOT6-6L_FAR86889	NOT6-6L	184
29694636	NOT6-6L_FAR86889	NOT6-6L	64
29694637	NOT6-6L_FAR86889	NOT6-6L	118
29694638	NOT6-6L_FAR86889	NOT6-6L	85
29694639	NOT6-6L_FAR86889	NOT6-6L	135
29694640	NOT6-6L_FAR86889	NOT6-6L	96
29694641	NOT6-6L_FAR86889	NOT6-6L	145
29694642	NOT6-6L_FAR86889	NOT6-6L	72
29694643	NOT6-6L_FAR86889	NOT6-6L	101
29694644	NOT6-6L_FAR86889	NOT6-6L	62
29694645	NOT6-6L_FAR86889	NOT6-6L	74
29694646	NOT6-6L_FAR86889	NOT6-6L	133
29694647	NOT6-6L_FAR86889	NOT6-6L	68
29694648	NOT6-6L_FAR86889	NOT6-6L	79
29694649	NOT6-6L_FAR86889	NOT6-6L	55
29694650	NOT6-6L_FAR86889	NOT6-6L	93
29694651	NOT6-6L_FAR86889	NOT6-6L	93
29694652	NOT6-6L_FAR86889	NOT6-6L	87
29694653	NOT6-6L_FAR86889	NOT6-6L	98
29694654	NOT6-6L_FAR86889	NOT6-6L	118
29694655	NOT6-6L_FAR86889	NOT6-6L	67
29694656	NOT6-6L_FAR86889	NOT6-6L	39
29694657	NOT6-6L_FAR86889	NOT6-6L	68
29694658	NOT6-6L_FAR86889	NOT6-6L	37
29694659	NOT6-6L_FAR86889	NOT6-6L	121
29694660	NOT6-6L_FAR86889	NOT6-6L	50
29694661	NOT6-6L_FAR86889	NOT6-6L	118
29694662	NOT6-6L_FAR86889	NOT6-6L	78
29694663	NOT6-6L_FAR86889	NOT6-6L	128
29694664	NOT6-6L_FAR86889	NOT6-6L	69
29694665	NOT6-6L_FAR86889	NOT6-6L	54
29694666	NOT6-6L_FAR86889	NOT6-6L	31
29694667	NOT6-6L_FAR86889	NOT6-6L	142
29694668	NOT6-6L_FAR86889	NOT6-6L	150
29694669	NOT6-6L_FAR86889	NOT6-6L	67
29694670	NOT6-6L_FAR86889	NOT6-6L	92
29694671	NOT6-6L_FAR86889	NOT6-6L	132
29694672	NOT6-6L_FAR86889	NOT6-6L	99
29694673	NOT6-6L_FAR86889	NOT6-6L	202
29694674	NOT6-6L_FAR86889	NOT6-6L	170
29694675	NOT6-6L_FAR86889	NOT6-6L	60
29694676	NOT6-6L_FAR86889	NOT6-6L	155
29694677	NOT6-6L_FAR86889	NOT6-6L	30
29694678	NOT6-6L_FAR86889	NOT6-6L	161
29694679	NOT6-6L_FAR86889	NOT6-6L	145
29694680	NOT6-6L_FAR86889	NOT6-6L	43
29694681	NOT6-6L_FAR86889	NOT6-6L	91
29694682	NOT6-6L_FAR86889	NOT6-6L	93
29694683	NOT6-6L_FAR86889	NOT6-6L	118
29694684	NOT6-6L_FAR86889	NOT6-6L	117
29694685	NOT6-6L_FAR86889	NOT6-6L	74
29694686	NOT6-6L_FAR86889	NOT6-6L	198
29694687	NOT6-6L_FAR86889	NOT6-6L	131
29694688	NOT6-6L_FAR86889	NOT6-6L	70
29694689	NOT6-6L_FAR86889	NOT6-6L	55
29694690	NOT6-6L_FAR86889	NOT6-6L	175
29694691	NOT6-6L_FAR86889	NOT6-6L	52
29694692	NOT6-6L_FAR86889	NOT6-6L	139
29694693	NOT6-6L_FAR86889	NOT6-6L	29
29694694	NOT6-6L_FAR86889	NOT6-6L	142
29694695	NOT6-6L_FAR86889	NOT6-6L	47
29694696	NOT6-6L_FAR86889	NOT6-6L	138
29694697	NOT6-6L_FAR86889	NOT6-6L	73
29694698	NOT6-6L_FAR86889	NOT6-6L	108
29694699	NOT6-6L_FAR86889	NOT6-6L	82
29694700	NOT6-6L_FAR86889	NOT6-6L	103
29694701	NOT6-6L_FAR86889	NOT6-6L	77
29694702	NOT6-6L_FAR86889	NOT6-6L	95
29694703	NOT6-6L_FAR86889	NOT6-6L	38
29694704	NOT6-6L_FAR86889	NOT6-6L	60
29694705	NOT6-6L_FAR86889	NOT6-6L	128
29694706	NOT6-6L_FAR86889	NOT6-6L	116
29694707	NOT6-6L_FAR86889	NOT6-6L	230
29694708	NOT6-6L_FAR86889	NOT6-6L	21
29694709	NOT6-6L_FAR86889	NOT6-6L	44
29694710	NOT6-6L_FAR86889	NOT6-6L	101
29694711	NOT6-6L_FAR86889	NOT6-6L	99
29694712	NOT6-6L_FAR86889	NOT6-6L	121
29694713	NOT6-6L_FAR86889	NOT6-6L	149
29694714	NOT6-6L_FAR86889	NOT6-6L	84
29694715	NOT6-6L_FAR86889	NOT6-6L	50
29694716	NOT6-6L_FAR86889	NOT6-6L	124
29694717	NOT6-6L_FAR86889	NOT6-6L	154
29694718	NOT6-6L_FAR86889	NOT6-6L	142
29694719	NOT6-6L_FAR86889	NOT6-6L	110
29694720	NOT6-6L_FAR86889	NOT6-6L	49
29694721	NOT6-6L_FAR86889	NOT6-6L	159
29694722	NOT6-6L_FAR86889	NOT6-6L	94
29694723	NOT6-6L_FAR86889	NOT6-6L	123
29694724	NOT6-6L_FAR86889	NOT6-6L	85
29694725	NOT6-6L_FAR86889	NOT6-6L	41
29694726	NOT6-6L_FAR86889	NOT6-6L	143
29694727	NOT6-6L_FAR86889	NOT6-6L	37
29694728	NOT6-6L_FAR86889	NOT6-6L	107
29694729	NOT6-6L_FAR86889	NOT6-6L	54
29694730	NOT6-6L_FAR86889	NOT6-6L	60
29694731	NOT6-6L_FAR86889	NOT6-6L	101
29694732	NOT6-6L_FAR86889	NOT6-6L	42
29694733	NOT6-6L_FAR86889	NOT6-6L	151
29694734	NOT6-6L_FAR86889	NOT6-6L	125
29694735	NOT6-6L_FAR86889	NOT6-6L	60
29694736	NOT6-6L_FAR86889	NOT6-6L	138
29694737	NOT6-6L_FAR86889	NOT6-6L	114
29694738	NOT6-6L_FAR86889	NOT6-6L	54
29694739	NOT6-6L_FAR86889	NOT6-6L	90
29694740	NOT6-6L_FAR86889	NOT6-6L	44
29694741	NOT6-6L_FAR86889	NOT6-6L	101
29694742	NOT6-6L_FAR86889	NOT6-6L	99
29694743	NOT6-6L_FAR86889	NOT6-6L	55
29694744	NOT6-6L_FAR86889	NOT6-6L	65
29694745	NOT6-6L_FAR86889	NOT6-6L	71
29694746	NOT6-6L_FAR86889	NOT6-6L	140
29694747	NOT6-6L_FAR86889	NOT6-6L	56
29694748	NOT6-6L_FAR86889	NOT6-6L	97
29694749	NOT6-6L_FAR86889	NOT6-6L	129
29694750	NOT6-6L_FAR86889	NOT6-6L	109
29694751	NOT6-6L_FAR86889	NOT6-6L	117
29694752	NOT6-6L_FAR86889	NOT6-6L	168
29694753	NOT6-6L_FAR86889	NOT6-6L	77
29694754	NOT6-6L_FAR86889	NOT6-6L	165
29694755	NOT6-6L_FAR86889	NOT6-6L	113
29694756	NOT6-6L_FAR86889	NOT6-6L	62
29694757	NOT6-6L_FAR86889	NOT6-6L	181
29694758	NOT6-6L_FAR86889	NOT6-6L	53
29694759	NOT6-6L_FAR86889	NOT6-6L	127
29694760	NOT6-6L_FAR86889	NOT6-6L	145
29694761	NOT6-6L_FAR86889	NOT6-6L	117
29694762	NOT6-6L_FAR86889	NOT6-6L	128
29694763	NOT6-6L_FAR86889	NOT6-6L	57
29694764	NOT6-6L_FAR86889	NOT6-6L	58
29694765	NOT6-6L_FAR86889	NOT6-6L	137
29694766	NOT6-6L_FAR86889	NOT6-6L	122
29694767	NOT6-6L_FAR86889	NOT6-6L	65
29694768	NOT6-6L_FAR86889	NOT6-6L	105
29694769	NOT6-6L_FAR86889	NOT6-6L	70
29694770	NOT6-6L_FAR86889	NOT6-6L	97
29694771	NOT6-6L_FAR86889	NOT6-6L	95
29694772	NOT6-6L_FAR86889	NOT6-6L	68
29694773	NOT6-6L_FAR86889	NOT6-6L	51
29694774	NOT6-6L_FAR86889	NOT6-6L	91
29694775	NOT6-6L_FAR86889	NOT6-6L	134
29694776	NOT6-6L_FAR86889	NOT6-6L	116
29694777	NOT6-6L_FAR86889	NOT6-6L	80
29694778	NOT6-6L_FAR86889	NOT6-6L	89
29694779	NOT6-6L_FAR86889	NOT6-6L	51
29694780	NOT6-6L_FAR86889	NOT6-6L	75
29694781	NOT6-6L_FAR86889	NOT6-6L	155
29694782	NOT6-6L_FAR86889	NOT6-6L	132
29694783	NOT6-6L_FAR86889	NOT6-6L	45
29694784	NOT6-6L_FAR86889	NOT6-6L	37
29694785	NOT6-6L_FAR86889	NOT6-6L	117
29694786	NOT6-6L_FAR86889	NOT6-6L	90
29694787	NOT6-6L_FAR86889	NOT6-6L	47
29694788	NOT6-6L_FAR86889	NOT6-6L	77
29694789	NOT6-6L_FAR86889	NOT6-6L	101
29694790	NOT6-6L_FAR86889	NOT6-6L	76
29694791	NOT6-6L_FAR86889	NOT6-6L	156
29694792	NOT6-6L_FAR86889	NOT6-6L	61
29694793	NOT6-6L_FAR86889	NOT6-6L	126
29694794	NOT6-6L_FAR86889	NOT6-6L	109
29694795	NOT6-6L_FAR86889	NOT6-6L	105
29694796	NOT6-6L_FAR86889	NOT6-6L	221
29694797	NOT6-6L_FAR86889	NOT6-6L	153
29694798	NOT6-6L_FAR86889	NOT6-6L	61
29694799	NOT6-6L_FAR86889	NOT6-6L	128
29694800	NOT6-6L_FAR86889	NOT6-6L	86
29694801	NOT6-6L_FAR86889	NOT6-6L	146
29694802	NOT6-6L_FAR86889	NOT6-6L	90
29694803	NOT6-6L_FAR86889	NOT6-6L	112
29694804	NOT6-6L_FAR86889	NOT6-6L	50
29694805	NOT6-6L_FAR86889	NOT6-6L	103
29694806	NOT6-6L_FAR86889	NOT6-6L	97
29694807	NOT6-6L_FAR86889	NOT6-6L	127
29694808	NOT6-6L_FAR86889	NOT6-6L	54
29694809	NOT6-6L_FAR86889	NOT6-6L	12
29694810	NOT6-6L_FAR86889	NOT6-6L	109
29694811	NOT6-6L_FAR86889	NOT6-6L	120
29694812	NOT6-6L_FAR86889	NOT6-6L	161
29694813	NOT6-6L_FAR86889	NOT6-6L	40
29694814	NOT6-6L_FAR86889	NOT6-6L	126
29694815	NOT6-6L_FAR86889	NOT6-6L	37
29694816	NOT6-6L_FAR86889	NOT6-6L	112
29694817	NOT6-6L_FAR86889	NOT6-6L	42
29694818	NOT6-6L_FAR86889	NOT6-6L	88
29694819	NOT6-6L_FAR86889	NOT6-6L	25
29694820	NOT6-6L_FAR86889	NOT6-6L	67
29694821	NOT6-6L_FAR86889	NOT6-6L	64
29694822	NOT6-6L_FAR86889	NOT6-6L	156
29694823	NOT6-6L_FAR86889	NOT6-6L	115
29694824	NOT6-6L_FAR86889	NOT6-6L	103
29694825	NOT6-6L_FAR86889	NOT6-6L	146
29694826	NOT6-6L_FAR86889	NOT6-6L	43
29694827	NOT6-6L_FAR86889	NOT6-6L	86
29694828	NOT6-6L_FAR86889	NOT6-6L	64
29694829	NOT6-6L_FAR86889	NOT6-6L	184
29694830	NOT6-6L_FAR86889	NOT6-6L	69
29694831	NOT6-6L_FAR86889	NOT6-6L	111
29694832	NOT6-6L_FAR86889	NOT6-6L	146
29694833	NOT6-6L_FAR86889	NOT6-6L	130
29694834	NOT6-6L_FAR86889	NOT6-6L	67
29694835	NOT6-6L_FAR86889	NOT6-6L	171
29694836	NOT6-6L_FAR86889	NOT6-6L	80
29694837	NOT6-6L_FAR86889	NOT6-6L	108
29694838	NOT6-6L_FAR86889	NOT6-6L	140
29694839	NOT6-6L_FAR86889	NOT6-6L	131
29694840	NOT6-6L_FAR86889	NOT6-6L	101
29694841	NOT6-6L_FAR86889	NOT6-6L	37
29694842	NOT6-6L_FAR86889	NOT6-6L	82
29694843	NOT6-6L_FAR86889	NOT6-6L	99
29694844	NOT6-6L_FAR86889	NOT6-6L	127
29694845	NOT6-6L_FAR86889	NOT6-6L	26
29694846	NOT6-6L_FAR86889	NOT6-6L	85
29694847	NOT6-6L_FAR86889	NOT6-6L	76
29694848	NOT6-6L_FAR86889	NOT6-6L	113
29694849	NOT6-6L_FAR86889	NOT6-6L	53
29694850	NOT6-6L_FAR86889	NOT6-6L	119
29694851	NOT6-6L_FAR86889	NOT6-6L	106
29694852	NOT6-6L_FAR86889	NOT6-6L	143
29694853	NOT6-6L_FAR86889	NOT6-6L	86
29694854	NOT6-6L_FAR86889	NOT6-6L	74
29694855	NOT6-6L_FAR86889	NOT6-6L	97
29694856	NOT6-6L_FAR86889	NOT6-6L	65
29694857	NOT6-6L_FAR86889	NOT6-6L	45
29694858	NOT6-6L_FAR86889	NOT6-6L	100
29694859	NOT6-6L_FAR86889	NOT6-6L	88
29694860	NOT6-6L_FAR86889	NOT6-6L	44
29694861	NOT6-6L_FAR86889	NOT6-6L	61
29694862	NOT6-6L_FAR86889	NOT6-6L	73
29694863	NOT6-6L_FAR86889	NOT6-6L	103
29694864	NOT6-6L_FAR86889	NOT6-6L	79
29694865	NOT6-6L_FAR86889	NOT6-6L	112
29694866	NOT6-6L_FAR86889	NOT6-6L	57
29694867	NOT6-6L_FAR86889	NOT6-6L	37
29694868	NOT6-6L_FAR86889	NOT6-6L	210
29694869	NOT6-6L_FAR86889	NOT6-6L	128
29694870	NOT6-6L_FAR86889	NOT6-6L	121
29694871	NOT6-6L_FAR86889	NOT6-6L	156
29694872	NOT6-6L_FAR86889	NOT6-6L	80
29694873	NOT6-6L_FAR86889	NOT6-6L	71
29694874	NOT6-6L_FAR86889	NOT6-6L	161
29694875	NOT6-6L_FAR86889	NOT6-6L	75
29694876	NOT6-6L_FAR86889	NOT6-6L	41
29694877	NOT6-6L_FAR86889	NOT6-6L	135
29694878	NOT6-6L_FAR86889	NOT6-6L	110
29694879	NOT6-6L_FAR86889	NOT6-6L	152
29694880	NOT6-6L_FAR86889	NOT6-6L	114
29694881	NOT6-6L_FAR86889	NOT6-6L	60
29694882	NOT6-6L_FAR86889	NOT6-6L	105
29694883	NOT6-6L_FAR86889	NOT6-6L	106
29694884	NOT6-6L_FAR86889	NOT6-6L	206
29694885	NOT6-6L_FAR86889	NOT6-6L	254
29694886	NOT6-6L_FAR86889	NOT6-6L	93
29694887	NOT6-6L_FAR86889	NOT6-6L	65
29694888	NOT6-6L_FAR86889	NOT6-6L	38
29694889	NOT6-6L_FAR86889	NOT6-6L	24
29694890	NOT6-6L_FAR86889	NOT6-6L	62
29694891	NOT6-6L_FAR86889	NOT6-6L	44
29694892	NOT6-6L_FAR86889	NOT6-6L	125
29694893	NOT6-6L_FAR86889	NOT6-6L	63
29694894	NOT6-6L_FAR86889	NOT6-6L	157
29694895	NOT6-6L_FAR86889	NOT6-6L	98
29694896	NOT6-6L_FAR86889	NOT6-6L	98
29694897	NOT6-6L_FAR86889	NOT6-6L	93
29694898	NOT6-6L_FAR86889	NOT6-6L	58
29694899	NOT6-6L_FAR86889	NOT6-6L	58
29694900	NOT6-6L_FAR86889	NOT6-6L	61
29694901	NOT6-6L_FAR86889	NOT6-6L	113
29694902	NOT6-6L_FAR86889	NOT6-6L	41
29694903	NOT6-6L_FAR86889	NOT6-6L	78
29694904	NOT6-6L_FAR86889	NOT6-6L	137
29694905	NOT6-6L_FAR86889	NOT6-6L	69
29694906	NOT6-6L_FAR86889	NOT6-6L	149
29694907	NOT6-6L_FAR86889	NOT6-6L	88
29694908	NOT6-6L_FAR86889	NOT6-6L	116
29694909	NOT6-6L_FAR86889	NOT6-6L	139
29694910	NOT6-6L_FAR86889	NOT6-6L	55
29694911	NOT6-6L_FAR86889	NOT6-6L	44
29694912	NOT6-6L_FAR86889	NOT6-6L	61
29694913	NOT6-6L_FAR86889	NOT6-6L	72
29694914	NOT6-6L_FAR86889	NOT6-6L	47
29694915	NOT6-6L_FAR86889	NOT6-6L	82
29694916	NOT6-6L_FAR86889	NOT6-6L	61
29694917	NOT6-6L_FAR86889	NOT6-6L	128
29694918	NOT6-6L_FAR86889	NOT6-6L	149
29694919	NOT6-6L_FAR86889	NOT6-6L	100
29694920	NOT6-6L_FAR86889	NOT6-6L	156
29694921	NOT6-6L_FAR86889	NOT6-6L	86
29694922	NOT6-6L_FAR86889	NOT6-6L	35
29694923	NOT6-6L_FAR86889	NOT6-6L	63
29694924	NOT6-6L_FAR86889	NOT6-6L	104
29694925	NOT6-6L_FAR86889	NOT6-6L	133
29694926	NOT6-6L_FAR86889	NOT6-6L	48
29694927	NOT6-6L_FAR86889	NOT6-6L	174
29694928	NOT6-6L_FAR86889	NOT6-6L	120
29694929	NOT6-6L_FAR86889	NOT6-6L	14
29694930	NOT6-6L_FAR86889	NOT6-6L	142
29694931	NOT6-6L_FAR86889	NOT6-6L	87
29694932	NOT6-6L_FAR86889	NOT6-6L	36
29694933	NOT6-6L_FAR86889	NOT6-6L	67
29694934	NOT6-6L_FAR86889	NOT6-6L	80
29694935	NOT6-6L_FAR86889	NOT6-6L	53
29694936	NOT6-6L_FAR86889	NOT6-6L	58
29694937	NOT6-6L_FAR86889	NOT6-6L	154
29694938	NOT6-6L_FAR86889	NOT6-6L	48
29694939	NOT6-6L_FAR86889	NOT6-6L	79
29694940	NOT6-6L_FAR86889	NOT6-6L	129
29694941	NOT6-6L_FAR86889	NOT6-6L	59
29694942	NOT6-6L_FAR86889	NOT6-6L	59
29694943	NOT6-6L_FAR86889	NOT6-6L	38
29694944	NOT6-6L_FAR86889	NOT6-6L	76
29694945	NOT6-6L_FAR86889	NOT6-6L	111
29694946	NOT6-6L_FAR86889	NOT6-6L	69
29694947	NOT6-6L_FAR86889	NOT6-6L	63
29694948	NOT6-6L_FAR86889	NOT6-6L	19
29694949	NOT6-6L_FAR86889	NOT6-6L	92
29694950	NOT6-6L_FAR86889	NOT6-6L	58
29694951	NOT6-6L_FAR86889	NOT6-6L	86
29694952	NOT6-6L_FAR86889	NOT6-6L	134
29694953	NOT6-6L_FAR86889	NOT6-6L	61
29694954	NOT6-6L_FAR86889	NOT6-6L	86
29694955	NOT6-6L_FAR86889	NOT6-6L	29
29694956	NOT6-6L_FAR86889	NOT6-6L	22
29694957	NOT6-6L_FAR86889	NOT6-6L	71
29694958	NOT6-6L_FAR86889	NOT6-6L	69
29694959	NOT6-6L_FAR86889	NOT6-6L	162
29694960	NOT6-6L_FAR86889	NOT6-6L	147
29694961	NOT6-6L_FAR86889	NOT6-6L	60
29694962	NOT6-6L_FAR86889	NOT6-6L	63
29694963	NOT6-6L_FAR86889	NOT6-6L	123
29694964	NOT6-6L_FAR86889	NOT6-6L	125
29694965	NOT6-6L_FAR86889	NOT6-6L	82
29694966	NOT6-6L_FAR86889	NOT6-6L	39
29694967	NOT6-6L_FAR86889	NOT6-6L	97
29694968	NOT6-6L_FAR86889	NOT6-6L	170
29694969	NOT6-6L_FAR86889	NOT6-6L	116
29694970	NOT6-6L_FAR86889	NOT6-6L	36
29694971	NOT6-6L_FAR86889	NOT6-6L	97
29694972	NOT6-6L_FAR86889	NOT6-6L	119
29694973	NOT6-6L_FAR86889	NOT6-6L	109
29694974	NOT6-6L_FAR86889	NOT6-6L	109
29694975	NOT6-6L_FAR86889	NOT6-6L	142
29694976	NOT6-6L_FAR86889	NOT6-6L	91
29694977	NOT6-6L_FAR86889	NOT6-6L	91
29694978	NOT6-6L_FAR86889	NOT6-6L	49
29694979	NOT6-6L_FAR86889	NOT6-6L	79
29694980	NOT6-6L_FAR86889	NOT6-6L	121
29694981	NOT6-6L_FAR86889	NOT6-6L	88
29694982	NOT6-6L_FAR86889	NOT6-6L	52
29694983	NOT6-6L_FAR86889	NOT6-6L	75
29694984	NOT6-6L_FAR86889	NOT6-6L	80
29694985	NOT6-6L_FAR86889	NOT6-6L	68
29694986	NOT6-6L_FAR86889	NOT6-6L	128
29694987	NOT6-6L_FAR86889	NOT6-6L	84
29694988	NOT6-6L_FAR86889	NOT6-6L	78
29694989	NOT6-6L_FAR86889	NOT6-6L	185
29694990	NOT6-6L_FAR86889	NOT6-6L	176
29694991	NOT6-6L_FAR86889	NOT6-6L	135
29694992	NOT6-6L_FAR86889	NOT6-6L	117
29694993	NOT6-6L_FAR86889	NOT6-6L	89
29694994	NOT6-6L_FAR86889	NOT6-6L	86
29694995	NOT6-6L_FAR86889	NOT6-6L	115
29694996	NOT6-6L_FAR86889	NOT6-6L	56
29694997	NOT6-6L_FAR86889	NOT6-6L	159
29694998	NOT6-6L_FAR86889	NOT6-6L	55
29694999	NOT6-6L_FAR86889	NOT6-6L	70
29695000	NOT6-6L_FAR86889	NOT6-6L	162
29695001	NOT6-6L_FAR86889	NOT6-6L	122
29695002	NOT6-6L_FAR86889	NOT6-6L	75
29695003	NOT6-6L_FAR86889	NOT6-6L	133
29695004	NOT6-6L_FAR86889	NOT6-6L	67
29695005	NOT6-6L_FAR86889	NOT6-6L	83
29695006	NOT6-6L_FAR86889	NOT6-6L	110
29695007	NOT6-6L_FAR86889	NOT6-6L	8
29695008	NOT6-6L_FAR86889	NOT6-6L	130
29695009	NOT6-6L_FAR86889	NOT6-6L	131
29695010	NOT6-6L_FAR86889	NOT6-6L	150
29695011	NOT6-6L_FAR86889	NOT6-6L	113
29695012	NOT6-6L_FAR86889	NOT6-6L	94
29695013	NOT6-6L_FAR86889	NOT6-6L	135
29695014	NOT6-6L_FAR86889	NOT6-6L	13
29695015	NOT6-6L_FAR86889	NOT6-6L	49
29695016	NOT6-6L_FAR86889	NOT6-6L	56
29695017	NOT6-6L_FAR86889	NOT6-6L	104
29695018	NOT6-6L_FAR86889	NOT6-6L	128
29695019	NOT6-6L_FAR86889	NOT6-6L	99
29695020	NOT6-6L_FAR86889	NOT6-6L	84
29695021	NOT6-6L_FAR86889	NOT6-6L	95
29695022	NOT6-6L_FAR86889	NOT6-6L	120
29695023	NOT6-6L_FAR86889	NOT6-6L	132
29695024	NOT6-6L_FAR86889	NOT6-6L	106
29695025	NOT6-6L_FAR86889	NOT6-6L	15
29695026	NOT6-6L_FAR86889	NOT6-6L	35
29695027	NOT6-6L_FAR86889	NOT6-6L	117
29695028	NOT6-6L_FAR86889	NOT6-6L	114
29695029	NOT6-6L_FAR86889	NOT6-6L	151
29695030	NOT6-6L_FAR86889	NOT6-6L	23
29695031	NOT6-6L_FAR86889	NOT6-6L	69
29695032	NOT6-6L_FAR86889	NOT6-6L	125
29695033	NOT6-6L_FAR86889	NOT6-6L	90
29695034	NOT6-6L_FAR86889	NOT6-6L	96
29695035	NOT6-6L_FAR86889	NOT6-6L	98
29695036	NOT6-6L_FAR86889	NOT6-6L	232
29695037	NOT6-6L_FAR86889	NOT6-6L	148
29695038	NOT6-6L_FAR86889	NOT6-6L	149
29695039	NOT6-6L_FAR86889	NOT6-6L	60
29695040	NOT6-6L_FAR86889	NOT6-6L	175
29695041	NOT6-6L_FAR86889	NOT6-6L	22
29695042	NOT6-6L_FAR86889	NOT6-6L	88
29695043	NOT6-6L_FAR86889	NOT6-6L	58
29695044	NOT6-6L_FAR86889	NOT6-6L	100
29695045	NOT6-6L_FAR86889	NOT6-6L	168
29695046	NOT6-6L_FAR86889	NOT6-6L	48
29695047	NOT6-6L_FAR86889	NOT6-6L	82
29695048	NOT6-6L_FAR86889	NOT6-6L	148
29695049	NOT6-6L_FAR86889	NOT6-6L	133
29695050	NOT6-6L_FAR86889	NOT6-6L	99
29695051	NOT6-6L_FAR86889	NOT6-6L	98
29695052	NOT6-6L_FAR86889	NOT6-6L	93
29695053	NOT6-6L_FAR86889	NOT6-6L	34
29695054	NOT6-6L_FAR86889	NOT6-6L	59
29695055	NOT6-6L_FAR86889	NOT6-6L	54
29695056	NOT6-6L_FAR86889	NOT6-6L	163
29695057	NOT6-6L_FAR86889	NOT6-6L	22
29695058	NOT6-6L_FAR86889	NOT6-6L	90
29695059	NOT6-6L_FAR86889	NOT6-6L	67
29695060	NOT6-6L_FAR86889	NOT6-6L	108
29695061	NOT6-6L_FAR86889	NOT6-6L	119
29695062	NOT6-6L_FAR86889	NOT6-6L	78
29695063	NOT6-6L_FAR86889	NOT6-6L	41
29695064	NOT6-6L_FAR86889	NOT6-6L	55
29695065	NOT6-6L_FAR86889	NOT6-6L	164
29695066	NOT6-6L_FAR86889	NOT6-6L	88
29695067	NOT6-6L_FAR86889	NOT6-6L	108
29695068	NOT6-6L_FAR86889	NOT6-6L	133
29695069	NOT6-6L_FAR86889	NOT6-6L	172
29695070	NOT6-6L_FAR86889	NOT6-6L	25
29695071	NOT6-6L_FAR86889	NOT6-6L	42
29695072	NOT6-6L_FAR86889	NOT6-6L	52
29695073	NOT6-6L_FAR86889	NOT6-6L	129
29695074	NOT6-6L_FAR86889	NOT6-6L	69
29695075	NOT6-6L_FAR86889	NOT6-6L	90
29695076	NOT6-6L_FAR86889	NOT6-6L	87
29695077	NOT6-6L_FAR86889	NOT6-6L	85
29695078	NOT6-6L_FAR86889	NOT6-6L	109
29695079	NOT6-6L_FAR86889	NOT6-6L	214
29695080	NOT6-6L_FAR86889	NOT6-6L	89
29695081	NOT6-6L_FAR86889	NOT6-6L	98
29695082	NOT6-6L_FAR86889	NOT6-6L	65
29695083	NOT6-6L_FAR86889	NOT6-6L	33
29695084	NOT6-6L_FAR86889	NOT6-6L	54
29695085	NOT6-6L_FAR86889	NOT6-6L	26
29695086	NOT6-6L_FAR86889	NOT6-6L	65
29695087	NOT6-6L_FAR86889	NOT6-6L	85
29695088	NOT6-6L_FAR86889	NOT6-6L	122
29695089	NOT6-6L_FAR86889	NOT6-6L	49
29695090	NOT6-6L_FAR86889	NOT6-6L	105
29695091	NOT6-6L_FAR86889	NOT6-6L	37
29695092	NOT6-6L_FAR86889	NOT6-6L	232
29695093	NOT6-6L_FAR86889	NOT6-6L	158
29695094	NOT6-6L_FAR86889	NOT6-6L	48
29695095	NOT6-6L_FAR86889	NOT6-6L	92
29695096	NOT6-6L_FAR86889	NOT6-6L	58
29695097	NOT6-6L_FAR86889	NOT6-6L	9
29695098	NOT6-6L_FAR86889	NOT6-6L	160
29695099	NOT6-6L_FAR86889	NOT6-6L	108
29695100	NOT6-6L_FAR86889	NOT6-6L	184
29695101	NOT6-6L_FAR86889	NOT6-6L	65
29695102	NOT6-6L_FAR86889	NOT6-6L	131
29695103	NOT6-6L_FAR86889	NOT6-6L	108
29695104	NOT6-6L_FAR86889	NOT6-6L	70
29695105	NOT6-6L_FAR86889	NOT6-6L	121
29695106	NOT6-6L_FAR86889	NOT6-6L	168
29695107	NOT6-6L_FAR86889	NOT6-6L	137
29695108	NOT6-6L_FAR86889	NOT6-6L	129
29695109	NOT6-6L_FAR86889	NOT6-6L	144
29695110	NOT6-6L_FAR86889	NOT6-6L	45
29695111	NOT6-6L_FAR86889	NOT6-6L	139
29695112	NOT6-6L_FAR86889	NOT6-6L	93
29695113	NOT6-6L_FAR86889	NOT6-6L	58
29695114	NOT6-6L_FAR86889	NOT6-6L	70
29695115	NOT6-6L_FAR86889	NOT6-6L	113
29695116	NOT6-6L_FAR86889	NOT6-6L	69
29695117	NOT6-6L_FAR86889	NOT6-6L	93
29695118	NOT6-6L_FAR86889	NOT6-6L	38
29695119	NOT6-6L_FAR86889	NOT6-6L	112
29695120	NOT6-6L_FAR86889	NOT6-6L	12
29695121	NOT6-6L_FAR86889	NOT6-6L	65
29695122	NOT6-6L_FAR86889	NOT6-6L	87
29695123	NOT6-6L_FAR86889	NOT6-6L	59
29695124	NOT6-6L_FAR86889	NOT6-6L	98
29695125	NOT6-6L_FAR86889	NOT6-6L	112
29695126	NOT6-6L_FAR86889	NOT6-6L	82
29695127	NOT6-6L_FAR86889	NOT6-6L	75
29695128	NOT6-6L_FAR86889	NOT6-6L	71
29695129	NOT6-6L_FAR86889	NOT6-6L	50
29695130	NOT6-6L_FAR86889	NOT6-6L	93
29695131	NOT6-6L_FAR86889	NOT6-6L	73
29695132	NOT6-6L_FAR86889	NOT6-6L	39
29695133	NOT6-6L_FAR86889	NOT6-6L	55
29695134	NOT6-6L_FAR86889	NOT6-6L	75
29695135	NOT6-6L_FAR86889	NOT6-6L	110
29695136	NOT6-6L_FAR86889	NOT6-6L	78
29695137	NOT6-6L_FAR86889	NOT6-6L	68
29695138	NOT6-6L_FAR86889	NOT6-6L	59
29695139	NOT6-6L_FAR86889	NOT6-6L	53
29695140	NOT6-6L_FAR86889	NOT6-6L	78
29695141	NOT6-6L_FAR86889	NOT6-6L	86
29695142	NOT6-6L_FAR86889	NOT6-6L	82
29695143	NOT6-6L_FAR86889	NOT6-6L	194
29695144	NOT6-6L_FAR86889	NOT6-6L	38
29695145	NOT6-6L_FAR86889	NOT6-6L	189
29695146	NOT6-6L_FAR86889	NOT6-6L	70
29695147	NOT6-6L_FAR86889	NOT6-6L	169
29695148	NOT6-6L_FAR86889	NOT6-6L	7
29695149	NOT6-6L_FAR86889	NOT6-6L	126
29695150	NOT6-6L_FAR86889	NOT6-6L	67
29695151	NOT6-6L_FAR86889	NOT6-6L	123
29695152	NOT6-6L_FAR86889	NOT6-6L	32
29695153	NOT6-6L_FAR86889	NOT6-6L	113
29695154	NOT6-6L_FAR86889	NOT6-6L	67
29695155	NOT6-6L_FAR86889	NOT6-6L	103
29695156	NOT6-6L_FAR86889	NOT6-6L	48
29695157	NOT6-6L_FAR86889	NOT6-6L	149
29695158	NOT6-6L_FAR86889	NOT6-6L	67
29695159	NOT6-6L_FAR86889	NOT6-6L	69
29695160	NOT6-6L_FAR86889	NOT6-6L	116
29695161	NOT6-6L_FAR86889	NOT6-6L	121
29695162	NOT6-6L_FAR86889	NOT6-6L	55
29695163	NOT6-6L_FAR86889	NOT6-6L	41
29695164	NOT6-6L_FAR86889	NOT6-6L	118
29695165	NOT6-6L_FAR86889	NOT6-6L	166
29695166	NOT6-6L_FAR86889	NOT6-6L	169
29695167	NOT6-6L_FAR86889	NOT6-6L	111
29695168	NOT6-6L_FAR86889	NOT6-6L	90
29695169	NOT6-6L_FAR86889	NOT6-6L	90
29695170	NOT6-6L_FAR86889	NOT6-6L	204
29695171	NOT6-6L_FAR86889	NOT6-6L	126
29695172	NOT6-6L_FAR86889	NOT6-6L	22
29695173	NOT6-6L_FAR86889	NOT6-6L	142
29695174	NOT6-6L_FAR86889	NOT6-6L	43
29695175	NOT6-6L_FAR86889	NOT6-6L	159
29695176	NOT6-6L_FAR86889	NOT6-6L	156
29695177	NOT6-6L_FAR86889	NOT6-6L	100
29695178	NOT6-6L_FAR86889	NOT6-6L	69
29695179	NOT6-6L_FAR86889	NOT6-6L	132
29695180	NOT6-6L_FAR86889	NOT6-6L	70
29695181	NOT6-6L_FAR86889	NOT6-6L	123
29695182	NOT6-6L_FAR86889	NOT6-6L	49
29695183	NOT6-6L_FAR86889	NOT6-6L	217
29695184	NOT6-6L_FAR86889	NOT6-6L	181
29695185	NOT6-6L_FAR86889	NOT6-6L	117
29695186	NOT6-6L_FAR86889	NOT6-6L	211
29695187	NOT6-6L_FAR86889	NOT6-6L	138
29695188	NOT6-6L_FAR86889	NOT6-6L	29
29695189	NOT6-6L_FAR86889	NOT6-6L	163
29695190	NOT6-6L_FAR86889	NOT6-6L	228
29695191	NOT6-6L_FAR86889	NOT6-6L	110
29695192	NOT6-6L_FAR86889	NOT6-6L	75
29695193	NOT6-6L_FAR86889	NOT6-6L	67
29695194	NOT6-6L_FAR86889	NOT6-6L	49
29695195	NOT6-6L_FAR86889	NOT6-6L	171
29695196	NOT6-6L_FAR86889	NOT6-6L	79
29695197	NOT6-6L_FAR86889	NOT6-6L	87
29695198	NOT6-6L_FAR86889	NOT6-6L	28
29695199	NOT6-6L_FAR86889	NOT6-6L	119
29695200	NOT6-6L_FAR86889	NOT6-6L	128
29695201	NOT6-6L_FAR86889	NOT6-6L	116
29695202	NOT6-6L_FAR86889	NOT6-6L	79
29695203	NOT6-6L_FAR86889	NOT6-6L	47
29695204	NOT6-6L_FAR86889	NOT6-6L	46
29695205	NOT6-6L_FAR86889	NOT6-6L	78
29695206	NOT6-6L_FAR86889	NOT6-6L	77
29695207	NOT6-6L_FAR86889	NOT6-6L	137
29695208	NOT6-6L_FAR86889	NOT6-6L	75
29695209	NOT6-6L_FAR86889	NOT6-6L	70
29695210	NOT6-6L_FAR86889	NOT6-6L	48
29695211	NOT6-6L_FAR86889	NOT6-6L	69
29695212	NOT6-6L_FAR86889	NOT6-6L	71
29695213	NOT6-6L_FAR86889	NOT6-6L	33
29695214	NOT6-6L_FAR86889	NOT6-6L	58
29695215	NOT6-6L_FAR86889	NOT6-6L	84
29695216	NOT6-6L_FAR86889	NOT6-6L	82
29695217	NOT6-6L_FAR86889	NOT6-6L	257
29695218	NOT6-6L_FAR86889	NOT6-6L	67
29695219	NOT6-6L_FAR86889	NOT6-6L	93
29695220	NOT6-6L_FAR86889	NOT6-6L	126
29695221	NOT6-6L_FAR86889	NOT6-6L	152
29695222	NOT6-6L_FAR86889	NOT6-6L	104
29695223	NOT6-6L_FAR86889	NOT6-6L	114
29695224	NOT6-6L_FAR86889	NOT6-6L	130
29695225	NOT6-6L_FAR86889	NOT6-6L	51
29695226	NOT6-6L_FAR86889	NOT6-6L	42
29695227	NOT6-6L_FAR86889	NOT6-6L	39
29695228	NOT6-6L_FAR86889	NOT6-6L	115
29695229	NOT6-6L_FAR86889	NOT6-6L	59
29695230	NOT6-6L_FAR86889	NOT6-6L	115
29695231	NOT6-6L_FAR86889	NOT6-6L	114
29695232	NOT6-6L_FAR86889	NOT6-6L	95
29695233	NOT6-6L_FAR86889	NOT6-6L	21
29695234	NOT6-6L_FAR86889	NOT6-6L	79
29695235	NOT6-6L_FAR86889	NOT6-6L	85
29695236	NOT6-6L_FAR86889	NOT6-6L	114
29695237	NOT6-6L_FAR86889	NOT6-6L	64
29695238	NOT6-6L_FAR86889	NOT6-6L	161
29695239	NOT6-6L_FAR86889	NOT6-6L	51
29695240	NOT6-6L_FAR86889	NOT6-6L	96
29695241	NOT6-6L_FAR86889	NOT6-6L	54
29695242	NOT6-6L_FAR86889	NOT6-6L	84
29695243	NOT6-6L_FAR86889	NOT6-6L	66
29695244	NOT6-6L_FAR86889	NOT6-6L	90
29695245	NOT6-6L_FAR86889	NOT6-6L	156
29695246	NOT6-6L_FAR86889	NOT6-6L	162
29695247	NOT6-6L_FAR86889	NOT6-6L	88
29695248	NOT6-6L_FAR86889	NOT6-6L	163
29695249	NOT6-6L_FAR86889	NOT6-6L	124
29695250	NOT6-6L_FAR86889	NOT6-6L	85
29695251	NOT6-6L_FAR86889	NOT6-6L	135
29695252	NOT6-6L_FAR86889	NOT6-6L	164
29695253	NOT6-6L_FAR86889	NOT6-6L	46
29695254	NOT6-6L_FAR86889	NOT6-6L	112
29695255	NOT6-6L_FAR86889	NOT6-6L	115
29695256	NOT6-6L_FAR86889	NOT6-6L	102
29695257	NOT6-6L_FAR86889	NOT6-6L	182
29695258	NOT6-6L_FAR86889	NOT6-6L	65
29695259	NOT6-6L_FAR86889	NOT6-6L	111
29695260	NOT6-6L_FAR86889	NOT6-6L	127
29695261	NOT6-6L_FAR86889	NOT6-6L	23
29695262	NOT6-6L_FAR86889	NOT6-6L	57
29695263	NOT6-6L_FAR86889	NOT6-6L	102
29695264	NOT6-6L_FAR86889	NOT6-6L	97
29695265	NOT6-6L_FAR86889	NOT6-6L	119
29695266	NOT6-6L_FAR86889	NOT6-6L	46
29695267	NOT6-6L_FAR86889	NOT6-6L	15
29695268	NOT6-6L_FAR86889	NOT6-6L	86
29695269	NOT6-6L_FAR86889	NOT6-6L	49
29695270	NOT6-6L_FAR86889	NOT6-6L	91
29695271	NOT6-6L_FAR86889	NOT6-6L	88
29695272	NOT6-6L_FAR86889	NOT6-6L	101
29695273	NOT6-6L_FAR86889	NOT6-6L	140
29695274	NOT6-6L_FAR86889	NOT6-6L	192
29695275	NOT6-6L_FAR86889	NOT6-6L	91
29695276	NOT6-6L_FAR86889	NOT6-6L	90
29695277	NOT6-6L_FAR86889	NOT6-6L	140
29695278	NOT6-6L_FAR86889	NOT6-6L	82
29695279	NOT6-6L_FAR86889	NOT6-6L	144
29695280	NOT6-6L_FAR86889	NOT6-6L	143
29695281	NOT6-6L_FAR86889	NOT6-6L	94
29695282	NOT6-6L_FAR86889	NOT6-6L	151
29695283	NOT6-6L_FAR86889	NOT6-6L	142
29695284	NOT6-6L_FAR86889	NOT6-6L	100
29695285	NOT6-6L_FAR86889	NOT6-6L	39
29695286	NOT6-6L_FAR86889	NOT6-6L	168
29695287	NOT6-6L_FAR86889	NOT6-6L	92
29695288	NOT6-6L_FAR86889	NOT6-6L	62
29695289	NOT6-6L_FAR86889	NOT6-6L	202
29695290	NOT6-6L_FAR86889	NOT6-6L	93
29695291	NOT6-6L_FAR86889	NOT6-6L	44
29695292	NOT6-6L_FAR86889	NOT6-6L	111
29695293	NOT6-6L_FAR86889	NOT6-6L	209
29695294	NOT6-6L_FAR86889	NOT6-6L	43
29695295	NOT6-6L_FAR86889	NOT6-6L	52
29695296	NOT6-6L_FAR86889	NOT6-6L	60
29695297	NOT6-6L_FAR86889	NOT6-6L	165
29695298	NOT6-6L_FAR86889	NOT6-6L	63
29695299	NOT6-6L_FAR86889	NOT6-6L	29
29695300	NOT6-6L_FAR86889	NOT6-6L	88
29695301	NOT6-6L_FAR86889	NOT6-6L	59
29695302	NOT6-6L_FAR86889	NOT6-6L	123
29695303	NOT6-6L_FAR86889	NOT6-6L	103
29695304	NOT6-6L_FAR86889	NOT6-6L	171
29695305	NOT6-6L_FAR86889	NOT6-6L	82
29695306	NOT6-6L_FAR86889	NOT6-6L	59
29695307	NOT6-6L_FAR86889	NOT6-6L	98
29695308	NOT6-6L_FAR86889	NOT6-6L	126
29695309	NOT6-6L_FAR86889	NOT6-6L	66
29695310	NOT6-6L_FAR86889	NOT6-6L	163
29695311	NOT6-6L_FAR86889	NOT6-6L	93
29695312	NOT6-6L_FAR86889	NOT6-6L	100
29695313	NOT6-6L_FAR86889	NOT6-6L	99
29695314	NOT6-6L_FAR86889	NOT6-6L	77
29695315	NOT6-6L_FAR86889	NOT6-6L	136
29695316	NOT6-6L_FAR86889	NOT6-6L	125
29695317	NOT6-6L_FAR86889	NOT6-6L	97
29695318	NOT6-6L_FAR86889	NOT6-6L	166
29695319	NOT6-6L_FAR86889	NOT6-6L	120
29695320	NOT6-6L_FAR86889	NOT6-6L	75
29695321	NOT6-6L_FAR86889	NOT6-6L	109
29695322	NOT6-6L_FAR86889	NOT6-6L	55
29695323	NOT6-6L_FAR86889	NOT6-6L	52
29695324	NOT6-6L_FAR86889	NOT6-6L	155
29695325	NOT6-6L_FAR86889	NOT6-6L	126
29695326	NOT6-6L_FAR86889	NOT6-6L	59
29695327	NOT6-6L_FAR86889	NOT6-6L	100
29695328	NOT6-6L_FAR86889	NOT6-6L	97
29695329	NOT6-6L_FAR86889	NOT6-6L	138
29695330	NOT6-6L_FAR86889	NOT6-6L	61
29695331	NOT6-6L_FAR86889	NOT6-6L	118
29695332	NOT6-6L_FAR86889	NOT6-6L	8
29695333	NOT6-6L_FAR86889	NOT6-6L	150
29695334	NOT6-6L_FAR86889	NOT6-6L	64
29695335	NOT6-6L_FAR86889	NOT6-6L	177
29695336	NOT6-6L_FAR86889	NOT6-6L	99
29695337	NOT6-6L_FAR86889	NOT6-6L	90
29695338	NOT6-6L_FAR86889	NOT6-6L	210
29695339	NOT6-6L_FAR86889	NOT6-6L	36
29695340	NOT6-6L_FAR86889	NOT6-6L	103
29695341	NOT6-6L_FAR86889	NOT6-6L	96
29695342	NOT6-6L_FAR86889	NOT6-6L	115
29695343	NOT6-6L_FAR86889	NOT6-6L	125
29695344	NOT6-6L_FAR86889	NOT6-6L	118
29695345	NOT6-6L_FAR86889	NOT6-6L	111
29695346	NOT6-6L_FAR86889	NOT6-6L	195
29695347	NOT6-6L_FAR86889	NOT6-6L	118
29695348	NOT6-6L_FAR86889	NOT6-6L	119
29695349	NOT6-6L_FAR86889	NOT6-6L	88
29695350	NOT6-6L_FAR86889	NOT6-6L	26
29695351	NOT6-6L_FAR86889	NOT6-6L	27
29695352	NOT6-6L_FAR86889	NOT6-6L	56
29695353	NOT6-6L_FAR86889	NOT6-6L	175
29695354	NOT6-6L_FAR86889	NOT6-6L	133
29695355	NOT6-6L_FAR86889	NOT6-6L	85
29695356	NOT6-6L_FAR86889	NOT6-6L	146
29695357	NOT6-6L_FAR86889	NOT6-6L	78
29695358	NOT6-6L_FAR86889	NOT6-6L	116
29695359	NOT6-6L_FAR86889	NOT6-6L	133
29695360	NOT6-6L_FAR86889	NOT6-6L	7
29695361	NOT6-6L_FAR86889	NOT6-6L	69
29695362	NOT6-6L_FAR86889	NOT6-6L	90
29695363	NOT6-6L_FAR86889	NOT6-6L	186
29695364	NOT6-6L_FAR86889	NOT6-6L	31
29695365	NOT6-6L_FAR86889	NOT6-6L	99
29695366	NOT6-6L_FAR86889	NOT6-6L	34
29695367	NOT6-6L_FAR86889	NOT6-6L	124
29695368	NOT6-6L_FAR86889	NOT6-6L	95
29695369	NOT6-6L_FAR86889	NOT6-6L	66
29695370	NOT6-6L_FAR86889	NOT6-6L	46
29695371	NOT6-6L_FAR86889	NOT6-6L	77
29695372	NOT6-6L_FAR86889	NOT6-6L	82
29695373	NOT6-6L_FAR86889	NOT6-6L	109
29695374	NOT6-6L_FAR86889	NOT6-6L	72
29695375	NOT6-6L_FAR86889	NOT6-6L	62
29695376	NOT6-6L_FAR86889	NOT6-6L	134
29695377	NOT6-6L_FAR86889	NOT6-6L	141
29695378	NOT6-6L_FAR86889	NOT6-6L	99
29695379	NOT6-6L_FAR86889	NOT6-6L	138
29695380	NOT6-6L_FAR86889	NOT6-6L	99
29695381	NOT6-6L_FAR86889	NOT6-6L	152
29695382	NOT6-6L_FAR86889	NOT6-6L	26
29695383	NOT6-6L_FAR86889	NOT6-6L	124
29695384	NOT6-6L_FAR86889	NOT6-6L	59
29695385	NOT6-6L_FAR86889	NOT6-6L	130
29695386	NOT6-6L_FAR86889	NOT6-6L	84
29695387	NOT6-6L_FAR86889	NOT6-6L	128
29695388	NOT6-6L_FAR86889	NOT6-6L	47
29695389	NOT6-6L_FAR86889	NOT6-6L	102
29695390	NOT6-6L_FAR86889	NOT6-6L	166
29695391	NOT6-6L_FAR86889	NOT6-6L	81
29695392	NOT6-6L_FAR86889	NOT6-6L	111
29695393	NOT6-6L_FAR86889	NOT6-6L	107
29695394	NOT6-6L_FAR86889	NOT6-6L	9
29695395	NOT6-6L_FAR86889	NOT6-6L	42
29695396	NOT6-6L_FAR86889	NOT6-6L	106
29695397	NOT6-6L_FAR86889	NOT6-6L	124
29695398	NOT6-6L_FAR86889	NOT6-6L	41
29695399	NOT6-6L_FAR86889	NOT6-6L	55
29695400	NOT6-6L_FAR86889	NOT6-6L	75
29695401	NOT6-6L_FAR86889	NOT6-6L	9
29695402	NOT6-6L_FAR86889	NOT6-6L	50
29695403	NOT6-6L_FAR86889	NOT6-6L	118
29695404	NOT6-6L_FAR86889	NOT6-6L	18
29695405	NOT6-6L_FAR86889	NOT6-6L	176
29695406	NOT6-6L_FAR86889	NOT6-6L	132
29695407	NOT6-6L_FAR86889	NOT6-6L	98
29695408	NOT6-6L_FAR86889	NOT6-6L	51
29695409	NOT6-6L_FAR86889	NOT6-6L	88
29695410	NOT6-6L_FAR86889	NOT6-6L	65
29695411	NOT6-6L_FAR86889	NOT6-6L	142
29695412	NOT6-6L_FAR86889	NOT6-6L	102
29695413	NOT6-6L_FAR86889	NOT6-6L	80
29695414	NOT6-6L_FAR86889	NOT6-6L	68
29695415	NOT6-6L_FAR86889	NOT6-6L	95
29695416	NOT6-6L_FAR86889	NOT6-6L	98
29695417	NOT6-6L_FAR86889	NOT6-6L	68
29695418	NOT6-6L_FAR86889	NOT6-6L	119
29695419	NOT6-6L_FAR86889	NOT6-6L	171
29695420	NOT6-6L_FAR86889	NOT6-6L	71
29695421	NOT6-6L_FAR86889	NOT6-6L	82
29695422	NOT6-6L_FAR86889	NOT6-6L	121
29695423	NOT6-6L_FAR86889	NOT6-6L	59
29695424	NOT6-6L_FAR86889	NOT6-6L	67
29695425	NOT6-6L_FAR86889	NOT6-6L	135
29695426	NOT6-6L_FAR86889	NOT6-6L	117
29695427	NOT6-6L_FAR86889	NOT6-6L	38
29695428	NOT6-6L_FAR86889	NOT6-6L	94
29695429	NOT6-6L_FAR86889	NOT6-6L	111
29695430	NOT6-6L_FAR86889	NOT6-6L	59
29695431	NOT6-6L_FAR86889	NOT6-6L	57
29695432	NOT6-6L_FAR86889	NOT6-6L	66
29695433	NOT6-6L_FAR86889	NOT6-6L	122
29695434	NOT6-6L_FAR86889	NOT6-6L	31
29695435	NOT6-6L_FAR86889	NOT6-6L	132
29695436	NOT6-6L_FAR86889	NOT6-6L	132
29695437	NOT6-6L_FAR86889	NOT6-6L	48
29695438	NOT6-6L_FAR86889	NOT6-6L	117
29695439	NOT6-6L_FAR86889	NOT6-6L	117
29695440	NOT6-6L_FAR86889	NOT6-6L	177
29695441	NOT6-6L_FAR86889	NOT6-6L	73
29695442	NOT6-6L_FAR86889	NOT6-6L	158
29695443	NOT6-6L_FAR86889	NOT6-6L	36
29695444	NOT6-6L_FAR86889	NOT6-6L	25
29695445	NOT6-6L_FAR86889	NOT6-6L	99
29695446	NOT6-6L_FAR86889	NOT6-6L	57
29695447	NOT6-6L_FAR86889	NOT6-6L	67
29695448	NOT6-6L_FAR86889	NOT6-6L	83
29695449	NOT6-6L_FAR86889	NOT6-6L	59
29695450	NOT6-6L_FAR86889	NOT6-6L	57
29695451	NOT6-6L_FAR86889	NOT6-6L	102
29695452	NOT6-6L_FAR86889	NOT6-6L	119
29695453	NOT6-6L_FAR86889	NOT6-6L	155
29695454	NOT6-6L_FAR86889	NOT6-6L	126
29695455	NOT6-6L_FAR86889	NOT6-6L	53
29695456	NOT6-6L_FAR86889	NOT6-6L	111
29695457	NOT6-6L_FAR86889	NOT6-6L	149
29695458	NOT6-6L_FAR86889	NOT6-6L	99
29695459	NOT6-6L_FAR86889	NOT6-6L	38
29695460	NOT6-6L_FAR86889	NOT6-6L	87
29695461	NOT6-6L_FAR86889	NOT6-6L	103
29695462	NOT6-6L_FAR86889	NOT6-6L	99
29695463	NOT6-6L_FAR86889	NOT6-6L	62
29695464	NOT6-6L_FAR86889	NOT6-6L	84
29695465	NOT6-6L_FAR86889	NOT6-6L	133
29695466	NOT6-6L_FAR86889	NOT6-6L	70
29695467	NOT6-6L_FAR86889	NOT6-6L	182
29695468	NOT6-6L_FAR86889	NOT6-6L	61
29695469	NOT6-6L_FAR86889	NOT6-6L	60
29695470	NOT6-6L_FAR86889	NOT6-6L	170
29695471	NOT6-6L_FAR86889	NOT6-6L	53
29695472	NOT6-6L_FAR86889	NOT6-6L	125
29695473	NOT6-6L_FAR86889	NOT6-6L	82
29695474	NOT6-6L_FAR86889	NOT6-6L	68
29695475	NOT6-6L_FAR86889	NOT6-6L	136
29695476	NOT6-6L_FAR86889	NOT6-6L	30
29695477	NOT6-6L_FAR86889	NOT6-6L	124
29695478	NOT6-6L_FAR86889	NOT6-6L	102
29695479	NOT6-6L_FAR86889	NOT6-6L	58
29695480	NOT6-6L_FAR86889	NOT6-6L	101
29695481	NOT6-6L_FAR86889	NOT6-6L	54
29695482	NOT6-6L_FAR86889	NOT6-6L	53
29695483	NOT6-6L_FAR86889	NOT6-6L	75
29695484	NOT6-6L_FAR86889	NOT6-6L	87
29695485	NOT6-6L_FAR86889	NOT6-6L	79
29695486	NOT6-6L_FAR86889	NOT6-6L	148
29695487	NOT6-6L_FAR86889	NOT6-6L	64
29695488	NOT6-6L_FAR86889	NOT6-6L	75
29695489	NOT6-6L_FAR86889	NOT6-6L	130
29695490	NOT6-6L_FAR86889	NOT6-6L	32
29695491	NOT6-6L_FAR86889	NOT6-6L	144
29695492	NOT6-6L_FAR86889	NOT6-6L	117
29695493	NOT6-6L_FAR86889	NOT6-6L	67
29695494	NOT6-6L_FAR86889	NOT6-6L	45
29695495	NOT6-6L_FAR86889	NOT6-6L	60
29695496	NOT6-6L_FAR86889	NOT6-6L	56
29695497	NOT6-6L_FAR86889	NOT6-6L	26
29695498	NOT6-6L_FAR86889	NOT6-6L	131
29695499	NOT6-6L_FAR86889	NOT6-6L	93
29695500	NOT6-6L_FAR86889	NOT6-6L	146
29695501	NOT6-6L_FAR86889	NOT6-6L	83
29695502	NOT6-6L_FAR86889	NOT6-6L	126
29695503	NOT6-6L_FAR86889	NOT6-6L	62
29695504	NOT6-6L_FAR86889	NOT6-6L	114
29695505	NOT6-6L_FAR86889	NOT6-6L	108
29695506	NOT6-6L_FAR86889	NOT6-6L	72
29695507	NOT6-6L_FAR86889	NOT6-6L	36
29695508	NOT6-6L_FAR86889	NOT6-6L	36
29695509	NOT6-6L_FAR86889	NOT6-6L	137
29695510	NOT6-6L_FAR86889	NOT6-6L	145
29695511	NOT6-6L_FAR86889	NOT6-6L	66
29695512	NOT6-6L_FAR86889	NOT6-6L	64
29695513	NOT6-6L_FAR86889	NOT6-6L	141
29695514	NOT6-6L_FAR86889	NOT6-6L	170
29695515	NOT6-6L_FAR86889	NOT6-6L	72
29695516	NOT6-6L_FAR86889	NOT6-6L	50
29695517	NOT6-6L_FAR86889	NOT6-6L	13
29695518	NOT6-6L_FAR86889	NOT6-6L	93
29695519	NOT6-6L_FAR86889	NOT6-6L	86
29695520	NOT6-6L_FAR86889	NOT6-6L	58
29695521	NOT6-6L_FAR86889	NOT6-6L	29
29695522	NOT6-6L_FAR86889	NOT6-6L	79
29695523	NOT6-6L_FAR86889	NOT6-6L	81
29695524	NOT6-6L_FAR86889	NOT6-6L	122
29695525	NOT6-6L_FAR86889	NOT6-6L	134
29695526	NOT6-6L_FAR86889	NOT6-6L	30
29695527	NOT6-6L_FAR86889	NOT6-6L	80
29695528	NOT6-6L_FAR86889	NOT6-6L	135
29695529	NOT6-6L_FAR86889	NOT6-6L	109
29695530	NOT6-6L_FAR86889	NOT6-6L	104
29695531	NOT6-6L_FAR86889	NOT6-6L	69
29695532	NOT6-6L_FAR86889	NOT6-6L	113
29695533	NOT6-6L_FAR86889	NOT6-6L	38
29695534	NOT6-6L_FAR86889	NOT6-6L	98
29695535	NOT6-6L_FAR86889	NOT6-6L	42
29695536	NOT6-6L_FAR86889	NOT6-6L	59
29695537	NOT6-6L_FAR86889	NOT6-6L	90
29695538	NOT6-6L_FAR86889	NOT6-6L	60
29695539	NOT6-6L_FAR86889	NOT6-6L	139
29695540	NOT6-6L_FAR86889	NOT6-6L	94
29695541	NOT6-6L_FAR86889	NOT6-6L	52
29695542	NOT6-6L_FAR86889	NOT6-6L	82
29695543	NOT6-6L_FAR86889	NOT6-6L	153
29695544	NOT6-6L_FAR86889	NOT6-6L	162
29695545	NOT6-6L_FAR86889	NOT6-6L	138
29695546	NOT6-6L_FAR86889	NOT6-6L	114
29695547	NOT6-6L_FAR86889	NOT6-6L	136
29695548	NOT6-6L_FAR86889	NOT6-6L	8
29695549	NOT6-6L_FAR86889	NOT6-6L	133
29695550	NOT6-6L_FAR86889	NOT6-6L	57
29695551	NOT6-6L_FAR86889	NOT6-6L	38
29695552	NOT6-6L_FAR86889	NOT6-6L	131
29695553	NOT6-6L_FAR86889	NOT6-6L	74
29695554	NOT6-6L_FAR86889	NOT6-6L	91
29695555	NOT6-6L_FAR86889	NOT6-6L	193
29695556	NOT6-6L_FAR86889	NOT6-6L	94
29695557	NOT6-6L_FAR86889	NOT6-6L	73
29695558	NOT6-6L_FAR86889	NOT6-6L	108
29695559	NOT6-6L_FAR86889	NOT6-6L	68
29695560	NOT6-6L_FAR86889	NOT6-6L	83
29695561	NOT6-6L_FAR86889	NOT6-6L	102
29695562	NOT6-6L_FAR86889	NOT6-6L	90
29695563	NOT6-6L_FAR86889	NOT6-6L	105
29695564	NOT6-6L_FAR86889	NOT6-6L	133
29695565	NOT6-6L_FAR86889	NOT6-6L	136
29695566	NOT6-6L_FAR86889	NOT6-6L	57
29695567	NOT6-6L_FAR86889	NOT6-6L	37
29695568	NOT6-6L_FAR86889	NOT6-6L	113
29695569	NOT6-6L_FAR86889	NOT6-6L	87
29695570	NOT6-6L_FAR86889	NOT6-6L	97
29695571	NOT6-6L_FAR86889	NOT6-6L	46
29695572	NOT6-6L_FAR86889	NOT6-6L	46
29695573	NOT6-6L_FAR86889	NOT6-6L	58
29695574	NOT6-6L_FAR86889	NOT6-6L	106
29695575	NOT6-6L_FAR86889	NOT6-6L	96
29695576	NOT6-6L_FAR86889	NOT6-6L	142
29695577	NOT6-6L_FAR86889	NOT6-6L	32
29695578	NOT6-6L_FAR86889	NOT6-6L	139
29695579	NOT6-6L_FAR86889	NOT6-6L	61
29695580	NOT6-6L_FAR86889	NOT6-6L	97
29695581	NOT6-6L_FAR86889	NOT6-6L	108
29695582	NOT6-6L_FAR86889	NOT6-6L	126
29695583	NOT6-6L_FAR86889	NOT6-6L	103
29695584	NOT6-6L_FAR86889	NOT6-6L	52
29695585	NOT6-6L_FAR86889	NOT6-6L	19
29695586	NOT6-6L_FAR86889	NOT6-6L	68
29695587	NOT6-6L_FAR86889	NOT6-6L	80
29695588	NOT6-6L_FAR86889	NOT6-6L	147
29695589	NOT6-6L_FAR86889	NOT6-6L	117
29695590	NOT6-6L_FAR86889	NOT6-6L	96
29695591	NOT6-6L_FAR86889	NOT6-6L	97
29695592	NOT6-6L_FAR86889	NOT6-6L	66
29695593	NOT6-6L_FAR86889	NOT6-6L	110
29695594	NOT6-6L_FAR86889	NOT6-6L	123
29695595	NOT6-6L_FAR86889	NOT6-6L	55
29695596	NOT6-6L_FAR86889	NOT6-6L	220
29695597	NOT6-6L_FAR86889	NOT6-6L	163
29695598	NOT6-6L_FAR86889	NOT6-6L	148
29695599	NOT6-6L_FAR86889	NOT6-6L	58
29695600	NOT6-6L_FAR86889	NOT6-6L	113
29695601	NOT6-6L_FAR86889	NOT6-6L	108
29695602	NOT6-6L_FAR86889	NOT6-6L	42
29695603	NOT6-6L_FAR86889	NOT6-6L	160
29695604	NOT6-6L_FAR86889	NOT6-6L	154
29695605	NOT6-6L_FAR86889	NOT6-6L	43
29695606	NOT6-6L_FAR86889	NOT6-6L	140
29695607	NOT6-6L_FAR86889	NOT6-6L	103
29695608	NOT6-6L_FAR86889	NOT6-6L	106
29695609	NOT6-6L_FAR86889	NOT6-6L	65
29695610	NOT6-6L_FAR86889	NOT6-6L	137
29695611	NOT6-6L_FAR86889	NOT6-6L	94
29695612	NOT6-6L_FAR86889	NOT6-6L	64
29695613	NOT6-6L_FAR86889	NOT6-6L	65
29695614	NOT6-6L_FAR86889	NOT6-6L	116
29695615	NOT6-6L_FAR86889	NOT6-6L	115
29695616	NOT6-6L_FAR86889	NOT6-6L	50
29695617	NOT6-6L_FAR86889	NOT6-6L	87
29695618	NOT6-6L_FAR86889	NOT6-6L	105
29695619	NOT6-6L_FAR86889	NOT6-6L	169
29695620	NOT6-6L_FAR86889	NOT6-6L	84
29695621	NOT6-6L_FAR86889	NOT6-6L	76
29695622	NOT6-6L_FAR86889	NOT6-6L	57
29695623	NOT6-6L_FAR86889	NOT6-6L	49
29695624	NOT6-6L_FAR86889	NOT6-6L	111
29695625	NOT6-6L_FAR86889	NOT6-6L	134
29695626	NOT6-6L_FAR86889	NOT6-6L	109
29695627	NOT6-6L_FAR86889	NOT6-6L	27
29695628	NOT6-6L_FAR86889	NOT6-6L	98
29695629	NOT6-6L_FAR86889	NOT6-6L	111
29695630	NOT6-6L_FAR86889	NOT6-6L	113
29695631	NOT6-6L_FAR86889	NOT6-6L	120
29695632	NOT6-6L_FAR86889	NOT6-6L	125
29695633	NOT6-6L_FAR86889	NOT6-6L	65
29695634	NOT6-6L_FAR86889	NOT6-6L	53
29695635	NOT6-6L_FAR86889	NOT6-6L	136
29695636	NOT6-6L_FAR86889	NOT6-6L	126
29695637	NOT6-6L_FAR86889	NOT6-6L	100
29695638	NOT6-6L_FAR86889	NOT6-6L	127
29695639	NOT6-6L_FAR86889	NOT6-6L	85
29695640	NOT6-6L_FAR86889	NOT6-6L	163
29695641	NOT6-6L_FAR86889	NOT6-6L	49
29695642	NOT6-6L_FAR86889	NOT6-6L	77
29695643	NOT6-6L_FAR86889	NOT6-6L	61
29695644	NOT6-6L_FAR86889	NOT6-6L	66
29695645	NOT6-6L_FAR86889	NOT6-6L	133
29695646	NOT6-6L_FAR86889	NOT6-6L	190
29695647	NOT6-6L_FAR86889	NOT6-6L	81
29695648	NOT6-6L_FAR86889	NOT6-6L	107
29695649	NOT6-6L_FAR86889	NOT6-6L	97
29695650	NOT6-6L_FAR86889	NOT6-6L	87
29695651	NOT6-6L_FAR86889	NOT6-6L	142
29695652	NOT6-6L_FAR86889	NOT6-6L	178
29695653	NOT6-6L_FAR86889	NOT6-6L	38
29695654	NOT6-6L_FAR86889	NOT6-6L	85
29695655	NOT6-6L_FAR86889	NOT6-6L	60
29695656	NOT6-6L_FAR86889	NOT6-6L	78
29695657	NOT6-6L_FAR86889	NOT6-6L	119
29695658	NOT6-6L_FAR86889	NOT6-6L	89
29695659	NOT6-6L_FAR86889	NOT6-6L	72
29695660	NOT6-6L_FAR86889	NOT6-6L	121
29695661	NOT6-6L_FAR86889	NOT6-6L	122
29695662	NOT6-6L_FAR86889	NOT6-6L	73
29695663	NOT6-6L_FAR86889	NOT6-6L	40
29695664	NOT6-6L_FAR86889	NOT6-6L	107
29695665	NOT6-6L_FAR86889	NOT6-6L	78
29695666	NOT6-6L_FAR86889	NOT6-6L	151
29695667	NOT6-6L_FAR86889	NOT6-6L	104
29695668	NOT6-6L_FAR86889	NOT6-6L	62
29695669	NOT6-6L_FAR86889	NOT6-6L	32
29695670	NOT6-6L_FAR86889	NOT6-6L	129
29695671	NOT6-6L_FAR86889	NOT6-6L	20
29695672	NOT6-6L_FAR86889	NOT6-6L	43
29695673	NOT6-6L_FAR86889	NOT6-6L	74
29695674	NOT6-6L_FAR86889	NOT6-6L	126
29695675	NOT6-6L_FAR86889	NOT6-6L	47
29695676	NOT6-6L_FAR86889	NOT6-6L	66
29695677	NOT6-6L_FAR86889	NOT6-6L	102
29695678	NOT6-6L_FAR86889	NOT6-6L	123
29695679	NOT6-6L_FAR86889	NOT6-6L	38
29695680	NOT6-6L_FAR86889	NOT6-6L	45
29695681	NOT6-6L_FAR86889	NOT6-6L	179
29695682	NOT6-6L_FAR86889	NOT6-6L	71
29695683	NOT6-6L_FAR86889	NOT6-6L	213
29695684	NOT6-6L_FAR86889	NOT6-6L	97
29695685	NOT6-6L_FAR86889	NOT6-6L	86
29695686	NOT6-6L_FAR86889	NOT6-6L	129
29695687	NOT6-6L_FAR86889	NOT6-6L	138
29695688	NOT6-6L_FAR86889	NOT6-6L	95
29695689	NOT6-6L_FAR86889	NOT6-6L	59
29695690	NOT6-6L_FAR86889	NOT6-6L	78
29695691	NOT6-6L_FAR86889	NOT6-6L	77
29695692	NOT6-6L_FAR86889	NOT6-6L	110
29695693	NOT6-6L_FAR86889	NOT6-6L	41
29695694	NOT6-6L_FAR86889	NOT6-6L	30
29695695	NOT6-6L_FAR86889	NOT6-6L	78
29695696	NOT6-6L_FAR86889	NOT6-6L	45
29695697	NOT6-6L_FAR86889	NOT6-6L	55
29695698	NOT6-6L_FAR86889	NOT6-6L	129
29695699	NOT6-6L_FAR86889	NOT6-6L	68
29695700	NOT6-6L_FAR86889	NOT6-6L	46
29695701	NOT6-6L_FAR86889	NOT6-6L	49
29695702	NOT6-6L_FAR86889	NOT6-6L	62
29695703	NOT6-6L_FAR86889	NOT6-6L	112
29695704	NOT6-6L_FAR86889	NOT6-6L	148
29695705	NOT6-6L_FAR86889	NOT6-6L	32
29695706	NOT6-6L_FAR86889	NOT6-6L	121
29695707	NOT6-6L_FAR86889	NOT6-6L	51
29695708	NOT6-6L_FAR86889	NOT6-6L	136
29695709	NOT6-6L_FAR86889	NOT6-6L	42
29695710	NOT6-6L_FAR86889	NOT6-6L	125
29695711	NOT6-6L_FAR86889	NOT6-6L	55
29695712	NOT6-6L_FAR86889	NOT6-6L	10
29695713	NOT6-6L_FAR86889	NOT6-6L	84
29695714	NOT6-6L_FAR86889	NOT6-6L	125
29695715	NOT6-6L_FAR86889	NOT6-6L	112
29695716	NOT6-6L_FAR86889	NOT6-6L	158
29695717	NOT6-6L_FAR86889	NOT6-6L	130
29695718	NOT6-6L_FAR86889	NOT6-6L	116
29695719	NOT6-6L_FAR86889	NOT6-6L	85
29695720	NOT6-6L_FAR86889	NOT6-6L	24
29695721	NOT6-6L_FAR86889	NOT6-6L	54
29695722	NOT6-6L_FAR86889	NOT6-6L	68
29695723	NOT6-6L_FAR86889	NOT6-6L	46
29695724	NOT6-6L_FAR86889	NOT6-6L	109
29695725	NOT6-6L_FAR86889	NOT6-6L	128
29695726	NOT6-6L_FAR86889	NOT6-6L	191
29695727	NOT6-6L_FAR86889	NOT6-6L	63
29695728	NOT6-6L_FAR86889	NOT6-6L	94
29695729	NOT6-6L_FAR86889	NOT6-6L	60
29695730	NOT6-6L_FAR86889	NOT6-6L	167
29695731	NOT6-6L_FAR86889	NOT6-6L	50
29695732	NOT6-6L_FAR86889	NOT6-6L	79
29695733	NOT6-6L_FAR86889	NOT6-6L	137
29695734	NOT6-6L_FAR86889	NOT6-6L	67
29695735	NOT6-6L_FAR86889	NOT6-6L	119
29695736	NOT6-6L_FAR86889	NOT6-6L	69
29695737	NOT6-6L_FAR86889	NOT6-6L	56
29695738	NOT6-6L_FAR86889	NOT6-6L	35
29695739	NOT6-6L_FAR86889	NOT6-6L	36
29695740	NOT6-6L_FAR86889	NOT6-6L	62
29695741	NOT6-6L_FAR86889	NOT6-6L	68
29695742	NOT6-6L_FAR86889	NOT6-6L	9
29695743	NOT6-6L_FAR86889	NOT6-6L	83
29695744	NOT6-6L_FAR86889	NOT6-6L	79
29695745	NOT6-6L_FAR86889	NOT6-6L	53
29695746	NOT6-6L_FAR86889	NOT6-6L	56
29695747	NOT6-6L_FAR86889	NOT6-6L	84
29695748	NOT6-6L_FAR86889	NOT6-6L	94
29695749	NOT6-6L_FAR86889	NOT6-6L	110
29695750	NOT6-6L_FAR86889	NOT6-6L	192
29695751	NOT6-6L_FAR86889	NOT6-6L	52
29695752	NOT6-6L_FAR86889	NOT6-6L	98
29695753	NOT6-6L_FAR86889	NOT6-6L	61
29695754	NOT6-6L_FAR86889	NOT6-6L	83
29695755	NOT6-6L_FAR86889	NOT6-6L	95
29695756	NOT6-6L_FAR86889	NOT6-6L	88
29695757	NOT6-6L_FAR86889	NOT6-6L	101
29695758	NOT6-6L_FAR86889	NOT6-6L	76
29695759	NOT6-6L_FAR86889	NOT6-6L	93
29695760	NOT6-6L_FAR86889	NOT6-6L	160
29695761	NOT6-6L_FAR86889	NOT6-6L	131
29695762	NOT6-6L_FAR86889	NOT6-6L	47
29695763	NOT6-6L_FAR86889	NOT6-6L	138
29695764	NOT6-6L_FAR86889	NOT6-6L	96
29695765	NOT6-6L_FAR86889	NOT6-6L	103
29695766	NOT6-6L_FAR86889	NOT6-6L	107
29695767	NOT6-6L_FAR86889	NOT6-6L	173
29695768	NOT6-6L_FAR86889	NOT6-6L	137
29695769	NOT6-6L_FAR86889	NOT6-6L	47
29695770	NOT6-6L_FAR86889	NOT6-6L	104
29695771	NOT6-6L_FAR86889	NOT6-6L	39
29695772	NOT6-6L_FAR86889	NOT6-6L	61
29695773	NOT6-6L_FAR86889	NOT6-6L	160
29695774	NOT6-6L_FAR86889	NOT6-6L	91
29695775	NOT6-6L_FAR86889	NOT6-6L	103
29695776	NOT6-6L_FAR86889	NOT6-6L	112
29695777	NOT6-6L_FAR86889	NOT6-6L	96
29695778	NOT6-6L_FAR86889	NOT6-6L	126
29695779	NOT6-6L_FAR86889	NOT6-6L	162
29695780	NOT6-6L_FAR86889	NOT6-6L	187
29695781	NOT6-6L_FAR86889	NOT6-6L	129
29695782	NOT6-6L_FAR86889	NOT6-6L	159
29695783	NOT6-6L_FAR86889	NOT6-6L	127
29695784	NOT6-6L_FAR86889	NOT6-6L	56
29695785	NOT6-6L_FAR86889	NOT6-6L	89
29695786	NOT6-6L_FAR86889	NOT6-6L	65
29695787	NOT6-6L_FAR86889	NOT6-6L	52
29695788	NOT6-6L_FAR86889	NOT6-6L	134
29695789	NOT6-6L_FAR86889	NOT6-6L	36
29695790	NOT6-6L_FAR86889	NOT6-6L	59
29695791	NOT6-6L_FAR86889	NOT6-6L	18
29695792	NOT6-6L_FAR86889	NOT6-6L	105
29695793	NOT6-6L_FAR86889	NOT6-6L	122
29695794	NOT6-6L_FAR86889	NOT6-6L	76
29695795	NOT6-6L_FAR86889	NOT6-6L	73
29695796	NOT6-6L_FAR86889	NOT6-6L	112
29695797	NOT6-6L_FAR86889	NOT6-6L	93
29695798	NOT6-6L_FAR86889	NOT6-6L	123
29695799	NOT6-6L_FAR86889	NOT6-6L	128
29695800	NOT6-6L_FAR86889	NOT6-6L	45
29695801	NOT6-6L_FAR86889	NOT6-6L	86
29695802	NOT6-6L_FAR86889	NOT6-6L	92
29695803	NOT6-6L_FAR86889	NOT6-6L	92
29695804	NOT6-6L_FAR86889	NOT6-6L	46
29695805	NOT6-6L_FAR86889	NOT6-6L	56
29695806	NOT6-6L_FAR86889	NOT6-6L	66
29695807	NOT6-6L_FAR86889	NOT6-6L	94
29695808	NOT6-6L_FAR86889	NOT6-6L	105
29695809	NOT6-6L_FAR86889	NOT6-6L	62
29695810	NOT6-6L_FAR86889	NOT6-6L	111
29695811	NOT6-6L_FAR86889	NOT6-6L	147
29695812	NOT6-6L_FAR86889	NOT6-6L	74
29695813	NOT6-6L_FAR86889	NOT6-6L	132
29695814	NOT6-6L_FAR86889	NOT6-6L	142
29695815	NOT6-6L_FAR86889	NOT6-6L	104
29695816	NOT6-6L_FAR86889	NOT6-6L	32
29695817	NOT6-6L_FAR86889	NOT6-6L	163
29695818	NOT6-6L_FAR86889	NOT6-6L	130
29695819	NOT6-6L_FAR86889	NOT6-6L	92
29695820	NOT6-6L_FAR86889	NOT6-6L	129
29695821	NOT6-6L_FAR86889	NOT6-6L	64
29695822	NOT6-6L_FAR86889	NOT6-6L	165
29695823	NOT6-6L_FAR86889	NOT6-6L	97
29695824	NOT6-6L_FAR86889	NOT6-6L	104
29695825	NOT6-6L_FAR86889	NOT6-6L	63
29695826	NOT6-6L_FAR86889	NOT6-6L	94
29695827	NOT6-6L_FAR86889	NOT6-6L	95
29695828	NOT6-6L_FAR86889	NOT6-6L	54
29695829	NOT6-6L_FAR86889	NOT6-6L	61
29695830	NOT6-6L_FAR86889	NOT6-6L	114
29695831	NOT6-6L_FAR86889	NOT6-6L	51
29695832	NOT6-6L_FAR86889	NOT6-6L	96
29695833	NOT6-6L_FAR86889	NOT6-6L	53
29695834	NOT6-6L_FAR86889	NOT6-6L	126
29695835	NOT6-6L_FAR86889	NOT6-6L	45
29695836	NOT6-6L_FAR86889	NOT6-6L	98
29695837	NOT6-6L_FAR86889	NOT6-6L	8
29695838	NOT6-6L_FAR86889	NOT6-6L	159
29695839	NOT6-6L_FAR86889	NOT6-6L	77
29695840	NOT6-6L_FAR86889	NOT6-6L	127
29695841	NOT6-6L_FAR86889	NOT6-6L	143
29695842	NOT6-6L_FAR86889	NOT6-6L	106
29695843	NOT6-6L_FAR86889	NOT6-6L	128
29695844	NOT6-6L_FAR86889	NOT6-6L	50
29695845	NOT6-6L_FAR86889	NOT6-6L	77
29695846	NOT6-6L_FAR86889	NOT6-6L	155
29695847	NOT6-6L_FAR86889	NOT6-6L	40
29695848	NOT6-6L_FAR86889	NOT6-6L	58
29695849	NOT6-6L_FAR86889	NOT6-6L	66
29695850	NOT6-6L_FAR86889	NOT6-6L	101
29695851	NOT6-6L_FAR86889	NOT6-6L	103
29695852	NOT6-6L_FAR86889	NOT6-6L	212
29695853	NOT6-6L_FAR86889	NOT6-6L	71
29695854	NOT6-6L_FAR86889	NOT6-6L	134
29695855	NOT6-6L_FAR86889	NOT6-6L	72
29695856	NOT6-6L_FAR86889	NOT6-6L	152
29695857	NOT6-6L_FAR86889	NOT6-6L	74
29695858	NOT6-6L_FAR86889	NOT6-6L	143
29695859	NOT6-6L_FAR86889	NOT6-6L	53
29695860	NOT6-6L_FAR86889	NOT6-6L	93
29695861	NOT6-6L_FAR86889	NOT6-6L	62
29695862	NOT6-6L_FAR86889	NOT6-6L	37
29695863	NOT6-6L_FAR86889	NOT6-6L	121
29695864	NOT6-6L_FAR86889	NOT6-6L	41
29695865	NOT6-6L_FAR86889	NOT6-6L	202
29695866	NOT6-6L_FAR86889	NOT6-6L	49
29695867	NOT6-6L_FAR86889	NOT6-6L	74
29695868	NOT6-6L_FAR86889	NOT6-6L	154
29695869	NOT6-6L_FAR86889	NOT6-6L	73
29695870	NOT6-6L_FAR86889	NOT6-6L	34
29695871	NOT6-6L_FAR86889	NOT6-6L	78
29695872	NOT6-6L_FAR86889	NOT6-6L	63
29695873	NOT6-6L_FAR86889	NOT6-6L	123
29695874	NOT6-6L_FAR86889	NOT6-6L	121
29695875	NOT6-6L_FAR86889	NOT6-6L	70
29695876	NOT6-6L_FAR86889	NOT6-6L	72
29695877	NOT6-6L_FAR86889	NOT6-6L	72
29695878	NOT6-6L_FAR86889	NOT6-6L	69
29695879	NOT6-6L_FAR86889	NOT6-6L	105
29695880	NOT6-6L_FAR86889	NOT6-6L	119
29695881	NOT6-6L_FAR86889	NOT6-6L	62
29695882	NOT6-6L_FAR86889	NOT6-6L	73
29695883	NOT6-6L_FAR86889	NOT6-6L	95
29695884	NOT6-6L_FAR86889	NOT6-6L	123
29695885	NOT6-6L_FAR86889	NOT6-6L	59
29695886	NOT6-6L_FAR86889	NOT6-6L	136
29695887	NOT6-6L_FAR86889	NOT6-6L	87
29695888	NOT6-6L_FAR86889	NOT6-6L	89
29695889	NOT6-6L_FAR86889	NOT6-6L	42
29695890	NOT6-6L_FAR86889	NOT6-6L	52
29695891	NOT6-6L_FAR86889	NOT6-6L	74
29695892	NOT6-6L_FAR86889	NOT6-6L	97
29695893	NOT6-6L_FAR86889	NOT6-6L	33
29695894	NOT6-6L_FAR86889	NOT6-6L	77
29695895	NOT6-6L_FAR86889	NOT6-6L	90
29695896	NOT6-6L_FAR86889	NOT6-6L	117
29695897	NOT6-6L_FAR86889	NOT6-6L	126
29695898	NOT6-6L_FAR86889	NOT6-6L	86
29695899	NOT6-6L_FAR86889	NOT6-6L	122
29695900	NOT6-6L_FAR86889	NOT6-6L	118
29695901	NOT6-6L_FAR86889	NOT6-6L	98
29695902	NOT6-6L_FAR86889	NOT6-6L	71
29695903	NOT6-6L_FAR86889	NOT6-6L	52
29695904	NOT6-6L_FAR86889	NOT6-6L	85
29695905	NOT6-6L_FAR86889	NOT6-6L	102
29695906	NOT6-6L_FAR86889	NOT6-6L	65
29695907	NOT6-6L_FAR86889	NOT6-6L	97
29695908	NOT6-6L_FAR86889	NOT6-6L	47
29695909	NOT6-6L_FAR86889	NOT6-6L	91
29695910	NOT6-6L_FAR86889	NOT6-6L	74
29695911	NOT6-6L_FAR86889	NOT6-6L	55
29695912	NOT6-6L_FAR86889	NOT6-6L	142
29695913	NOT6-6L_FAR86889	NOT6-6L	159
29695914	NOT6-6L_FAR86889	NOT6-6L	111
29695915	NOT6-6L_FAR86889	NOT6-6L	35
29695916	NOT6-6L_FAR86889	NOT6-6L	82
29695917	NOT6-6L_FAR86889	NOT6-6L	135
29695918	NOT6-6L_FAR86889	NOT6-6L	70
29695919	NOT6-6L_FAR86889	NOT6-6L	90
29695920	NOT6-6L_FAR86889	NOT6-6L	62
29695921	NOT6-6L_FAR86889	NOT6-6L	66
29695922	NOT6-6L_FAR86889	NOT6-6L	56
29695923	NOT6-6L_FAR86889	NOT6-6L	178
29695924	NOT6-6L_FAR86889	NOT6-6L	120
29695925	NOT6-6L_FAR86889	NOT6-6L	79
29695926	NOT6-6L_FAR86889	NOT6-6L	41
29695927	NOT6-6L_FAR86889	NOT6-6L	125
29695928	NOT6-6L_FAR86889	NOT6-6L	87
29695929	NOT6-6L_FAR86889	NOT6-6L	133
29695930	NOT6-6L_FAR86889	NOT6-6L	85
29695931	NOT6-6L_FAR86889	NOT6-6L	126
29695932	NOT6-6L_FAR86889	NOT6-6L	158
29695933	NOT6-6L_FAR86889	NOT6-6L	99
29695934	NOT6-6L_FAR86889	NOT6-6L	110
29695935	NOT6-6L_FAR86889	NOT6-6L	106
29695936	NOT6-6L_FAR86889	NOT6-6L	94
29695937	NOT6-6L_FAR86889	NOT6-6L	49
29695938	NOT6-6L_FAR86889	NOT6-6L	74
29695939	NOT6-6L_FAR86889	NOT6-6L	94
29695940	NOT6-6L_FAR86889	NOT6-6L	49
29695941	NOT6-6L_FAR86889	NOT6-6L	126
29695942	NOT6-6L_FAR86889	NOT6-6L	67
29695943	NOT6-6L_FAR86889	NOT6-6L	82
29695944	NOT6-6L_FAR86889	NOT6-6L	103
29695945	NOT6-6L_FAR86889	NOT6-6L	51
29695946	NOT6-6L_FAR86889	NOT6-6L	79
29695947	NOT6-6L_FAR86889	NOT6-6L	79
29695948	NOT6-6L_FAR86889	NOT6-6L	37
29695949	NOT6-6L_FAR86889	NOT6-6L	52
29695950	NOT6-6L_FAR86889	NOT6-6L	27
29695951	NOT6-6L_FAR86889	NOT6-6L	74
29695952	NOT6-6L_FAR86889	NOT6-6L	114
29695953	NOT6-6L_FAR86889	NOT6-6L	52
29695954	NOT6-6L_FAR86889	NOT6-6L	61
29695955	NOT6-6L_FAR86889	NOT6-6L	135
29695956	NOT6-6L_FAR86889	NOT6-6L	60
29695957	NOT6-6L_FAR86889	NOT6-6L	70
29695958	NOT6-6L_FAR86889	NOT6-6L	35
29695959	NOT6-6L_FAR86889	NOT6-6L	39
29695960	NOT6-6L_FAR86889	NOT6-6L	156
29695961	NOT6-6L_FAR86889	NOT6-6L	60
29695962	NOT6-6L_FAR86889	NOT6-6L	78
29695963	NOT6-6L_FAR86889	NOT6-6L	64
29695964	NOT6-6L_FAR86889	NOT6-6L	56
29695965	NOT6-6L_FAR86889	NOT6-6L	46
29695966	NOT6-6L_FAR86889	NOT6-6L	60
29695967	NOT6-6L_FAR86889	NOT6-6L	65
29695968	NOT6-6L_FAR86889	NOT6-6L	103
29695969	NOT6-6L_FAR86889	NOT6-6L	68
29695970	NOT6-6L_FAR86889	NOT6-6L	153
29695971	NOT6-6L_FAR86889	NOT6-6L	41
29695972	NOT6-6L_FAR86889	NOT6-6L	63
29695973	NOT6-6L_FAR86889	NOT6-6L	66
29695974	NOT6-6L_FAR86889	NOT6-6L	70
29695975	NOT6-6L_FAR86889	NOT6-6L	127
29695976	NOT6-6L_FAR86889	NOT6-6L	71
29695977	NOT6-6L_FAR86889	NOT6-6L	105
29695978	NOT6-6L_FAR86889	NOT6-6L	95
29695979	NOT6-6L_FAR86889	NOT6-6L	123
29695980	NOT6-6L_FAR86889	NOT6-6L	123
29695981	NOT6-6L_FAR86889	NOT6-6L	139
29695982	NOT6-6L_FAR86889	NOT6-6L	140
29695983	NOT6-6L_FAR86889	NOT6-6L	74
29695984	NOT6-6L_FAR86889	NOT6-6L	32
29695985	NOT6-6L_FAR86889	NOT6-6L	74
29695986	NOT6-6L_FAR86889	NOT6-6L	122
29695987	NOT6-6L_FAR86889	NOT6-6L	207
29695988	NOT6-6L_FAR86889	NOT6-6L	106
29695989	NOT6-6L_FAR86889	NOT6-6L	129
29695990	NOT6-6L_FAR86889	NOT6-6L	42
29695991	NOT6-6L_FAR86889	NOT6-6L	53
29695992	NOT6-6L_FAR86889	NOT6-6L	87
29695993	NOT6-6L_FAR86889	NOT6-6L	72
29695994	NOT6-6L_FAR86889	NOT6-6L	39
29695995	NOT6-6L_FAR86889	NOT6-6L	71
29695996	NOT6-6L_FAR86889	NOT6-6L	64
29695997	NOT6-6L_FAR86889	NOT6-6L	94
29695998	NOT6-6L_FAR86889	NOT6-6L	49
29695999	NOT6-6L_FAR86889	NOT6-6L	106
29696000	NOT6-6L_FAR86889	NOT6-6L	113
29696001	NOT6-6L_FAR86889	NOT6-6L	93
29696002	NOT6-6L_FAR86889	NOT6-6L	63
29696003	NOT6-6L_FAR86889	NOT6-6L	184
29696004	NOT6-6L_FAR86889	NOT6-6L	70
29696005	NOT6-6L_FAR86889	NOT6-6L	108
29696006	NOT6-6L_FAR86889	NOT6-6L	77
29696007	NOT6-6L_FAR86889	NOT6-6L	160
29696008	NOT6-6L_FAR86889	NOT6-6L	73
29696009	NOT6-6L_FAR86889	NOT6-6L	114
29696010	NOT6-6L_FAR86889	NOT6-6L	150
29696011	NOT6-6L_FAR86889	NOT6-6L	168
29696012	NOT6-6L_FAR86889	NOT6-6L	116
29696013	NOT6-6L_FAR86889	NOT6-6L	77
29696014	NOT6-6L_FAR86889	NOT6-6L	102
29696015	NOT6-6L_FAR86889	NOT6-6L	100
29696016	NOT6-6L_FAR86889	NOT6-6L	97
29696017	NOT6-6L_FAR86889	NOT6-6L	123
29696018	NOT6-6L_FAR86889	NOT6-6L	88
29696019	NOT6-6L_FAR86889	NOT6-6L	119
29696020	NOT6-6L_FAR86889	NOT6-6L	54
29696021	NOT6-6L_FAR86889	NOT6-6L	65
29696022	NOT6-6L_FAR86889	NOT6-6L	27
29696023	NOT6-6L_FAR86889	NOT6-6L	172
29696024	NOT6-6L_FAR86889	NOT6-6L	71
29696025	NOT6-6L_FAR86889	NOT6-6L	72
29696026	NOT6-6L_FAR86889	NOT6-6L	72
29696027	NOT6-6L_FAR86889	NOT6-6L	90
29696028	NOT6-6L_FAR86889	NOT6-6L	54
29696029	NOT6-6L_FAR86889	NOT6-6L	97
29696030	NOT6-6L_FAR86889	NOT6-6L	71
29696031	NOT6-6L_FAR86889	NOT6-6L	91
29696032	NOT6-6L_FAR86889	NOT6-6L	126
29696033	NOT6-6L_FAR86889	NOT6-6L	44
29696034	NOT6-6L_FAR86889	NOT6-6L	115
29696035	NOT6-6L_FAR86889	NOT6-6L	194
29696036	NOT6-6L_FAR86889	NOT6-6L	50
29696037	NOT6-6L_FAR86889	NOT6-6L	92
29696038	NOT6-6L_FAR86889	NOT6-6L	64
29696039	NOT6-6L_FAR86889	NOT6-6L	95
29696040	NOT6-6L_FAR86889	NOT6-6L	41
29696041	NOT6-6L_FAR86889	NOT6-6L	79
29696042	NOT6-6L_FAR86889	NOT6-6L	51
29696043	NOT6-6L_FAR86889	NOT6-6L	118
29696044	NOT6-6L_FAR86889	NOT6-6L	85
29696045	NOT6-6L_FAR86889	NOT6-6L	94
29696046	NOT6-6L_FAR86889	NOT6-6L	75
29696047	NOT6-6L_FAR86889	NOT6-6L	119
29696048	NOT6-6L_FAR86889	NOT6-6L	102
29696049	NOT6-6L_FAR86889	NOT6-6L	57
29696050	NOT6-6L_FAR86889	NOT6-6L	101
29696051	NOT6-6L_FAR86889	NOT6-6L	156
29696052	NOT6-6L_FAR86889	NOT6-6L	106
29696053	NOT6-6L_FAR86889	NOT6-6L	76
29696054	NOT6-6L_FAR86889	NOT6-6L	133
29696055	NOT6-6L_FAR86889	NOT6-6L	59
29696056	NOT6-6L_FAR86889	NOT6-6L	28
29696057	NOT6-6L_FAR86889	NOT6-6L	115
29696058	NOT6-6L_FAR86889	NOT6-6L	62
29696059	NOT6-6L_FAR86889	NOT6-6L	110
29696060	NOT6-6L_FAR86889	NOT6-6L	85
29696061	NOT6-6L_FAR86889	NOT6-6L	132
29696062	NOT6-6L_FAR86889	NOT6-6L	50
29696063	NOT6-6L_FAR86889	NOT6-6L	144
29696064	NOT6-6L_FAR86889	NOT6-6L	117
29696065	NOT6-6L_FAR86889	NOT6-6L	36
29696066	NOT6-6L_FAR86889	NOT6-6L	110
29696067	NOT6-6L_FAR86889	NOT6-6L	59
29696068	NOT6-6L_FAR86889	NOT6-6L	96
29696069	NOT6-6L_FAR86889	NOT6-6L	95
29696070	NOT6-6L_FAR86889	NOT6-6L	139
29696071	NOT6-6L_FAR86889	NOT6-6L	157
29696072	NOT6-6L_FAR86889	NOT6-6L	33
29696073	NOT6-6L_FAR86889	NOT6-6L	34
29696074	NOT6-6L_FAR86889	NOT6-6L	105
29696075	NOT6-6L_FAR86889	NOT6-6L	89
29696076	NOT6-6L_FAR86889	NOT6-6L	89
29696077	NOT6-6L_FAR86889	NOT6-6L	66
29696078	NOT6-6L_FAR86889	NOT6-6L	137
29696079	NOT6-6L_FAR86889	NOT6-6L	106
29696080	NOT6-6L_FAR86889	NOT6-6L	58
29696081	NOT6-6L_FAR86889	NOT6-6L	77
29696082	NOT6-6L_FAR86889	NOT6-6L	142
29696083	NOT6-6L_FAR86889	NOT6-6L	104
29696084	NOT6-6L_FAR86889	NOT6-6L	103
29696085	NOT6-6L_FAR86889	NOT6-6L	65
29696086	NOT6-6L_FAR86889	NOT6-6L	69
29696087	NOT6-6L_FAR86889	NOT6-6L	120
29696088	NOT6-6L_FAR86889	NOT6-6L	78
29696089	NOT6-6L_FAR86889	NOT6-6L	55
29696090	NOT6-6L_FAR86889	NOT6-6L	70
29696091	NOT6-6L_FAR86889	NOT6-6L	95
29696092	NOT6-6L_FAR86889	NOT6-6L	138
29696093	NOT6-6L_FAR86889	NOT6-6L	108
29696094	NOT6-6L_FAR86889	NOT6-6L	61
29696095	NOT6-6L_FAR86889	NOT6-6L	98
29696096	NOT6-6L_FAR86889	NOT6-6L	82
29696097	NOT6-6L_FAR86889	NOT6-6L	44
29696098	NOT6-6L_FAR86889	NOT6-6L	86
29696099	NOT6-6L_FAR86889	NOT6-6L	44
29696100	NOT6-6L_FAR86889	NOT6-6L	99
29696101	NOT6-6L_FAR86889	NOT6-6L	173
29696102	NOT6-6L_FAR86889	NOT6-6L	153
29696103	NOT6-6L_FAR86889	NOT6-6L	114
29696104	NOT6-6L_FAR86889	NOT6-6L	49
29696105	NOT6-6L_FAR86889	NOT6-6L	227
29696106	NOT6-6L_FAR86889	NOT6-6L	73
29696107	NOT6-6L_FAR86889	NOT6-6L	104
29696108	NOT6-6L_FAR86889	NOT6-6L	137
29696109	NOT6-6L_FAR86889	NOT6-6L	51
29696110	NOT6-6L_FAR86889	NOT6-6L	61
29696111	NOT6-6L_FAR86889	NOT6-6L	148
29696112	NOT6-6L_FAR86889	NOT6-6L	35
29696113	NOT6-6L_FAR86889	NOT6-6L	98
29696114	NOT6-6L_FAR86889	NOT6-6L	83
29696115	NOT6-6L_FAR86889	NOT6-6L	71
29696116	NOT6-6L_FAR86889	NOT6-6L	141
29696117	NOT6-6L_FAR86889	NOT6-6L	126
29696118	NOT6-6L_FAR86889	NOT6-6L	124
29696119	NOT6-6L_FAR86889	NOT6-6L	69
29696120	NOT6-6L_FAR86889	NOT6-6L	93
29696121	NOT6-6L_FAR86889	NOT6-6L	83
29696122	NOT6-6L_FAR86889	NOT6-6L	122
29696123	NOT6-6L_FAR86889	NOT6-6L	94
29696124	NOT6-6L_FAR86889	NOT6-6L	67
29696125	NOT6-6L_FAR86889	NOT6-6L	68
29696126	NOT6-6L_FAR86889	NOT6-6L	60
29696127	NOT6-6L_FAR86889	NOT6-6L	82
29696128	NOT6-6L_FAR86889	NOT6-6L	65
29696129	NOT6-6L_FAR86889	NOT6-6L	117
29696130	NOT6-6L_FAR86889	NOT6-6L	190
29696131	NOT6-6L_FAR86889	NOT6-6L	61
29696132	NOT6-6L_FAR86889	NOT6-6L	19
29696133	NOT6-6L_FAR86889	NOT6-6L	120
29696134	NOT6-6L_FAR86889	NOT6-6L	40
29696135	NOT6-6L_FAR86889	NOT6-6L	81
29696136	NOT6-6L_FAR86889	NOT6-6L	150
29696137	NOT6-6L_FAR86889	NOT6-6L	64
29696138	NOT6-6L_FAR86889	NOT6-6L	87
29696139	NOT6-6L_FAR86889	NOT6-6L	90
29696140	NOT6-6L_FAR86889	NOT6-6L	73
29696141	NOT6-6L_FAR86889	NOT6-6L	46
29696142	NOT6-6L_FAR86889	NOT6-6L	119
29696143	NOT6-6L_FAR86889	NOT6-6L	105
29696144	NOT6-6L_FAR86889	NOT6-6L	31
29696145	NOT6-6L_FAR86889	NOT6-6L	30
29696146	NOT6-6L_FAR86889	NOT6-6L	39
29696147	NOT6-6L_FAR86889	NOT6-6L	53
29696148	NOT6-6L_FAR86889	NOT6-6L	38
29696149	NOT6-6L_FAR86889	NOT6-6L	67
29696150	NOT6-6L_FAR86889	NOT6-6L	84
29696151	NOT6-6L_FAR86889	NOT6-6L	93
29696152	NOT6-6L_FAR86889	NOT6-6L	71
29696153	NOT6-6L_FAR86889	NOT6-6L	58
29696154	NOT6-6L_FAR86889	NOT6-6L	63
29696155	NOT6-6L_FAR86889	NOT6-6L	83
29696156	NOT6-6L_FAR86889	NOT6-6L	110
29696157	NOT6-6L_FAR86889	NOT6-6L	98
29696158	NOT6-6L_FAR86889	NOT6-6L	80
29696159	NOT6-6L_FAR86889	NOT6-6L	32
29696160	NOT6-6L_FAR86889	NOT6-6L	36
29696161	NOT6-6L_FAR86889	NOT6-6L	84
29696162	NOT6-6L_FAR86889	NOT6-6L	67
29696163	NOT6-6L_FAR86889	NOT6-6L	33
29696164	NOT6-6L_FAR86889	NOT6-6L	109
29696165	NOT6-6L_FAR86889	NOT6-6L	186
29696166	NOT6-6L_FAR86889	NOT6-6L	101
29696167	NOT6-6L_FAR86889	NOT6-6L	118
29696168	NOT6-6L_FAR86889	NOT6-6L	97
29696169	NOT6-6L_FAR86889	NOT6-6L	125
29696170	NOT6-6L_FAR86889	NOT6-6L	115
29696171	NOT6-6L_FAR86889	NOT6-6L	200
29696172	NOT6-6L_FAR86889	NOT6-6L	73
29696173	NOT6-6L_FAR86889	NOT6-6L	104
29696174	NOT6-6L_FAR86889	NOT6-6L	111
29696175	NOT6-6L_FAR86889	NOT6-6L	105
29696176	NOT6-6L_FAR86889	NOT6-6L	121
29696177	NOT6-6L_FAR86889	NOT6-6L	128
29696178	NOT6-6L_FAR86889	NOT6-6L	35
29696179	NOT6-6L_FAR86889	NOT6-6L	126
29696180	NOT6-6L_FAR86889	NOT6-6L	100
29696181	NOT6-6L_FAR86889	NOT6-6L	43
29696182	NOT6-6L_FAR86889	NOT6-6L	130
29696183	NOT6-6L_FAR86889	NOT6-6L	72
29696184	NOT6-6L_FAR86889	NOT6-6L	223
29696185	NOT6-6L_FAR86889	NOT6-6L	65
29696186	NOT6-6L_FAR86889	NOT6-6L	106
29696187	NOT6-6L_FAR86889	NOT6-6L	120
29696188	NOT6-6L_FAR86889	NOT6-6L	66
29696189	NOT6-6L_FAR86889	NOT6-6L	88
29696190	NOT6-6L_FAR86889	NOT6-6L	76
29696191	NOT6-6L_FAR86889	NOT6-6L	51
29696192	NOT6-6L_FAR86889	NOT6-6L	129
29696193	NOT6-6L_FAR86889	NOT6-6L	154
29696194	NOT6-6L_FAR86889	NOT6-6L	182
29696195	NOT6-6L_FAR86889	NOT6-6L	141
29696196	NOT6-6L_FAR86889	NOT6-6L	112
29696197	NOT6-6L_FAR86889	NOT6-6L	110
29696198	NOT6-6L_FAR86889	NOT6-6L	92
29696199	NOT6-6L_FAR86889	NOT6-6L	63
29696200	NOT6-6L_FAR86889	NOT6-6L	116
29696201	NOT6-6L_FAR86889	NOT6-6L	70
29696202	NOT6-6L_FAR86889	NOT6-6L	127
29696203	NOT6-6L_FAR86889	NOT6-6L	67
29696204	NOT6-6L_FAR86889	NOT6-6L	58
29696205	NOT6-6L_FAR86889	NOT6-6L	88
29696206	NOT6-6L_FAR86889	NOT6-6L	91
29696207	NOT6-6L_FAR86889	NOT6-6L	101
29696208	NOT6-6L_FAR86889	NOT6-6L	162
29696209	NOT6-6L_FAR86889	NOT6-6L	117
29696210	NOT6-6L_FAR86889	NOT6-6L	39
29696211	NOT6-6L_FAR86889	NOT6-6L	49
29696212	NOT6-6L_FAR86889	NOT6-6L	137
29696213	NOT6-6L_FAR86889	NOT6-6L	72
29696214	NOT6-6L_FAR86889	NOT6-6L	73
29696215	NOT6-6L_FAR86889	NOT6-6L	54
29696216	NOT6-6L_FAR86889	NOT6-6L	34
29696217	NOT6-6L_FAR86889	NOT6-6L	93
29696218	NOT6-6L_FAR86889	NOT6-6L	55
29696219	NOT6-6L_FAR86889	NOT6-6L	206
29696220	NOT6-6L_FAR86889	NOT6-6L	114
29696221	NOT6-6L_FAR86889	NOT6-6L	48
29696222	NOT6-6L_FAR86889	NOT6-6L	108
29696223	NOT6-6L_FAR86889	NOT6-6L	126
29696224	NOT6-6L_FAR86889	NOT6-6L	50
29696225	NOT6-6L_FAR86889	NOT6-6L	124
29696226	NOT6-6L_FAR86889	NOT6-6L	33
29696227	NOT6-6L_FAR86889	NOT6-6L	105
29696228	NOT6-6L_FAR86889	NOT6-6L	47
29696229	NOT6-6L_FAR86889	NOT6-6L	75
29696230	NOT6-6L_FAR86889	NOT6-6L	63
29696231	NOT6-6L_FAR86889	NOT6-6L	124
29696232	NOT6-6L_FAR86889	NOT6-6L	112
29696233	NOT6-6L_FAR86889	NOT6-6L	42
29696234	NOT6-6L_FAR86889	NOT6-6L	96
29696235	NOT6-6L_FAR86889	NOT6-6L	70
29696236	NOT6-6L_FAR86889	NOT6-6L	106
29696237	NOT6-6L_FAR86889	NOT6-6L	39
29696238	NOT6-6L_FAR86889	NOT6-6L	38
29696239	NOT6-6L_FAR86889	NOT6-6L	87
29696240	NOT6-6L_FAR86889	NOT6-6L	99
29696241	NOT6-6L_FAR86889	NOT6-6L	57
29696242	NOT6-6L_FAR86889	NOT6-6L	8
29696243	NOT6-6L_FAR86889	NOT6-6L	63
29696244	NOT6-6L_FAR86889	NOT6-6L	77
29696245	NOT6-6L_FAR86889	NOT6-6L	30
29696246	NOT6-6L_FAR86889	NOT6-6L	68
29696247	NOT6-6L_FAR86889	NOT6-6L	102
29696248	NOT6-6L_FAR86889	NOT6-6L	21
29696249	NOT6-6L_FAR86889	NOT6-6L	66
29696250	NOT6-6L_FAR86889	NOT6-6L	116
29696251	NOT6-6L_FAR86889	NOT6-6L	54
29696252	NOT6-6L_FAR86889	NOT6-6L	92
29696253	NOT6-6L_FAR86889	NOT6-6L	47
29696254	NOT6-6L_FAR86889	NOT6-6L	34
29696255	NOT6-6L_FAR86889	NOT6-6L	45
29696256	NOT6-6L_FAR86889	NOT6-6L	48
29696257	NOT6-6L_FAR86889	NOT6-6L	56
29696258	NOT6-6L_FAR86889	NOT6-6L	71
29696259	NOT6-6L_FAR86889	NOT6-6L	60
29696260	NOT6-6L_FAR86889	NOT6-6L	91
29696261	NOT6-6L_FAR86889	NOT6-6L	73
29696262	NOT6-6L_FAR86889	NOT6-6L	63
29696263	NOT6-6L_FAR86889	NOT6-6L	160
29696264	NOT6-6L_FAR86889	NOT6-6L	167
29696265	NOT6-6L_FAR86889	NOT6-6L	85
29696266	NOT6-6L_FAR86889	NOT6-6L	56
29696267	NOT6-6L_FAR86889	NOT6-6L	26
29696268	NOT6-6L_FAR86889	NOT6-6L	52
29696269	NOT6-6L_FAR86889	NOT6-6L	63
29696270	NOT6-6L_FAR86889	NOT6-6L	89
29696271	NOT6-6L_FAR86889	NOT6-6L	74
29696272	NOT6-6L_FAR86889	NOT6-6L	46
29696273	NOT6-6L_FAR86889	NOT6-6L	85
29696274	NOT6-6L_FAR86889	NOT6-6L	32
29696275	NOT6-6L_FAR86889	NOT6-6L	56
29696276	NOT6-6L_FAR86889	NOT6-6L	107
29696277	NOT6-6L_FAR86889	NOT6-6L	74
29696278	NOT6-6L_FAR86889	NOT6-6L	58
29696279	NOT6-6L_FAR86889	NOT6-6L	131
29696280	NOT6-6L_FAR86889	NOT6-6L	93
29696281	NOT6-6L_FAR86889	NOT6-6L	66
29696282	NOT6-6L_FAR86889	NOT6-6L	71
29696283	NOT6-6L_FAR86889	NOT6-6L	122
29696284	NOT6-6L_FAR86889	NOT6-6L	83
29696285	NOT6-6L_FAR86889	NOT6-6L	137
29696286	NOT6-6L_FAR86889	NOT6-6L	45
29696287	NOT6-6L_FAR86889	NOT6-6L	119
29696288	NOT6-6L_FAR86889	NOT6-6L	45
29696289	NOT6-6L_FAR86889	NOT6-6L	103
29696290	NOT6-6L_FAR86889	NOT6-6L	74
29696291	NOT6-6L_FAR86889	NOT6-6L	50
29696292	NOT6-6L_FAR86889	NOT6-6L	34
29696293	NOT6-6L_FAR86889	NOT6-6L	87
29696294	NOT6-6L_FAR86889	NOT6-6L	122
29696295	NOT6-6L_FAR86889	NOT6-6L	41
29696296	NOT6-6L_FAR86889	NOT6-6L	115
29696297	NOT6-6L_FAR86889	NOT6-6L	116
29696298	NOT6-6L_FAR86889	NOT6-6L	67
29696299	NOT6-6L_FAR86889	NOT6-6L	142
29696300	NOT6-6L_FAR86889	NOT6-6L	123
29696301	NOT6-6L_FAR86889	NOT6-6L	169
29696302	NOT6-6L_FAR86889	NOT6-6L	103
29696303	NOT6-6L_FAR86889	NOT6-6L	70
29696304	NOT6-6L_FAR86889	NOT6-6L	64
29696305	NOT6-6L_FAR86889	NOT6-6L	109
29696306	NOT6-6L_FAR86889	NOT6-6L	164
29696307	NOT6-6L_FAR86889	NOT6-6L	53
29696308	NOT6-6L_FAR86889	NOT6-6L	46
29696309	NOT6-6L_FAR86889	NOT6-6L	35
29696310	NOT6-6L_FAR86889	NOT6-6L	68
29696311	NOT6-6L_FAR86889	NOT6-6L	112
29696312	NOT6-6L_FAR86889	NOT6-6L	122
29696313	NOT6-6L_FAR86889	NOT6-6L	42
29696314	NOT6-6L_FAR86889	NOT6-6L	28
29696315	NOT6-6L_FAR86889	NOT6-6L	86
29696316	NOT6-6L_FAR86889	NOT6-6L	93
29696317	NOT6-6L_FAR86889	NOT6-6L	60
29696318	NOT6-6L_FAR86889	NOT6-6L	47
29696319	NOT6-6L_FAR86889	NOT6-6L	48
29696320	NOT6-6L_FAR86889	NOT6-6L	66
29696321	NOT6-6L_FAR86889	NOT6-6L	111
29696322	NOT6-6L_FAR86889	NOT6-6L	120
29696323	NOT6-6L_FAR86889	NOT6-6L	33
29696324	NOT6-6L_FAR86889	NOT6-6L	57
29696325	NOT6-6L_FAR86889	NOT6-6L	109
29696326	NOT6-6L_FAR86889	NOT6-6L	85
29696327	NOT6-6L_FAR86889	NOT6-6L	46
29696328	NOT6-6L_FAR86889	NOT6-6L	46
29696329	NOT6-6L_FAR86889	NOT6-6L	35
29696330	NOT6-6L_FAR86889	NOT6-6L	107
29696331	NOT6-6L_FAR86889	NOT6-6L	96
29696332	NOT6-6L_FAR86889	NOT6-6L	71
29696333	NOT6-6L_FAR86889	NOT6-6L	156
29696334	NOT6-6L_FAR86889	NOT6-6L	89
29696335	NOT6-6L_FAR86889	NOT6-6L	99
29696336	NOT6-6L_FAR86889	NOT6-6L	53
29696337	NOT6-6L_FAR86889	NOT6-6L	103
29696338	NOT6-6L_FAR86889	NOT6-6L	145
29696339	NOT6-6L_FAR86889	NOT6-6L	59
29696340	NOT6-6L_FAR86889	NOT6-6L	114
29696341	NOT6-6L_FAR86889	NOT6-6L	73
29696342	NOT6-6L_FAR86889	NOT6-6L	76
29696343	NOT6-6L_FAR86889	NOT6-6L	74
29696344	NOT6-6L_FAR86889	NOT6-6L	120
29696345	NOT6-6L_FAR86889	NOT6-6L	70
29696346	NOT6-6L_FAR86889	NOT6-6L	60
29696347	NOT6-6L_FAR86889	NOT6-6L	58
29696348	NOT6-6L_FAR86889	NOT6-6L	78
29696349	NOT6-6L_FAR86889	NOT6-6L	81
29696350	NOT6-6L_FAR86889	NOT6-6L	63
29696351	NOT6-6L_FAR86889	NOT6-6L	23
29696352	NOT6-6L_FAR86889	NOT6-6L	58
29696353	NOT6-6L_FAR86889	NOT6-6L	86
29696354	NOT6-6L_FAR86889	NOT6-6L	67
29696355	NOT6-6L_FAR86889	NOT6-6L	42
29696356	NOT6-6L_FAR86889	NOT6-6L	93
29696357	NOT6-6L_FAR86889	NOT6-6L	141
29696358	NOT6-6L_FAR86889	NOT6-6L	86
29696359	NOT6-6L_FAR86889	NOT6-6L	51
29696360	NOT6-6L_FAR86889	NOT6-6L	62
29696361	NOT6-6L_FAR86889	NOT6-6L	58
29696362	NOT6-6L_FAR86889	NOT6-6L	47
29696363	NOT6-6L_FAR86889	NOT6-6L	112
29696364	NOT6-6L_FAR86889	NOT6-6L	30
29696365	NOT6-6L_FAR86889	NOT6-6L	53
29696366	NOT6-6L_FAR86889	NOT6-6L	76
29696367	NOT6-6L_FAR86889	NOT6-6L	109
29696368	NOT6-6L_FAR86889	NOT6-6L	106
29696369	NOT6-6L_FAR86889	NOT6-6L	111
29696370	NOT6-6L_FAR86889	NOT6-6L	95
29696371	NOT6-6L_FAR86889	NOT6-6L	48
29696372	NOT6-6L_FAR86889	NOT6-6L	88
29696373	NOT6-6L_FAR86889	NOT6-6L	34
29696374	NOT6-6L_FAR86889	NOT6-6L	72
29696375	NOT6-6L_FAR86889	NOT6-6L	76
29696376	NOT6-6L_FAR86889	NOT6-6L	83
29696377	NOT6-6L_FAR86889	NOT6-6L	71
29696378	NOT6-6L_FAR86889	NOT6-6L	120
29696379	NOT6-6L_FAR86889	NOT6-6L	107
29696380	NOT6-6L_FAR86889	NOT6-6L	162
29696381	NOT6-6L_FAR86889	NOT6-6L	102
29696382	NOT6-6L_FAR86889	NOT6-6L	151
29696383	NOT6-6L_FAR86889	NOT6-6L	57
29696384	NOT6-6L_FAR86889	NOT6-6L	61
29696385	NOT6-6L_FAR86889	NOT6-6L	100
29696386	NOT6-6L_FAR86889	NOT6-6L	55
29696387	NOT6-6L_FAR86889	NOT6-6L	46
29696388	NOT6-6L_FAR86889	NOT6-6L	117
29696389	NOT6-6L_FAR86889	NOT6-6L	76
29696390	NOT6-6L_FAR86889	NOT6-6L	73
29696391	NOT6-6L_FAR86889	NOT6-6L	13
29696392	NOT6-6L_FAR86889	NOT6-6L	61
29696393	NOT6-6L_FAR86889	NOT6-6L	60
29696394	NOT6-6L_FAR86889	NOT6-6L	62
29696395	NOT6-6L_FAR86889	NOT6-6L	102
29696396	NOT6-6L_FAR86889	NOT6-6L	69
29696397	NOT6-6L_FAR86889	NOT6-6L	29
29696398	NOT6-6L_FAR86889	NOT6-6L	65
29696399	NOT6-6L_FAR86889	NOT6-6L	100
29696400	NOT6-6L_FAR86889	NOT6-6L	96
29696401	NOT6-6L_FAR86889	NOT6-6L	76
29696402	NOT6-6L_FAR86889	NOT6-6L	58
29696403	NOT6-6L_FAR86889	NOT6-6L	103
29696404	NOT6-6L_FAR86889	NOT6-6L	39
29696405	NOT6-6L_FAR86889	NOT6-6L	34
29696406	NOT6-6L_FAR86889	NOT6-6L	41
29696407	NOT6-6L_FAR86889	NOT6-6L	38
29696408	NOT6-6L_FAR86889	NOT6-6L	24
29696409	NOT6-6L_FAR86889	NOT6-6L	121
29696410	NOT6-6L_FAR86889	NOT6-6L	81
29696411	NOT6-6L_FAR86889	NOT6-6L	69
29696412	NOT6-6L_FAR86889	NOT6-6L	67
29696413	NOT6-6L_FAR86889	NOT6-6L	51
29696414	NOT6-6L_FAR86889	NOT6-6L	52
29696415	NOT6-6L_FAR86889	NOT6-6L	70
29696416	NOT6-6L_FAR86889	NOT6-6L	57
29696417	NOT6-6L_FAR86889	NOT6-6L	92
29696418	NOT6-6L_FAR86889	NOT6-6L	71
29696419	NOT6-6L_FAR86889	NOT6-6L	147
29696420	NOT6-6L_FAR86889	NOT6-6L	82
29696421	NOT6-6L_FAR86889	NOT6-6L	83
29696422	NOT6-6L_FAR86889	NOT6-6L	57
29696423	NOT6-6L_FAR86889	NOT6-6L	115
29696424	NOT6-6L_FAR86889	NOT6-6L	115
29696425	NOT6-6L_FAR86889	NOT6-6L	52
29696426	NOT6-6L_FAR86889	NOT6-6L	30
29696427	NOT6-6L_FAR86889	NOT6-6L	42
29696428	NOT6-6L_FAR86889	NOT6-6L	38
29696429	NOT6-6L_FAR86889	NOT6-6L	87
29696430	NOT6-6L_FAR86889	NOT6-6L	46
29696431	NOT6-6L_FAR86889	NOT6-6L	23
29696432	NOT6-6L_FAR86889	NOT6-6L	75
29696433	NOT6-6L_FAR86889	NOT6-6L	73
29696434	NOT6-6L_FAR86889	NOT6-6L	84
29696435	NOT6-6L_FAR86889	NOT6-6L	56
29696436	NOT6-6L_FAR86889	NOT6-6L	68
29696437	NOT6-6L_FAR86889	NOT6-6L	107
29696438	NOT6-6L_FAR86889	NOT6-6L	64
29696439	NOT6-6L_FAR86889	NOT6-6L	83
29696440	NOT6-6L_FAR86889	NOT6-6L	37
29696441	NOT6-6L_FAR86889	NOT6-6L	11
29696442	NOT6-6L_FAR86889	NOT6-6L	108
29696443	NOT6-6L_FAR86889	NOT6-6L	87
29696444	NOT6-6L_FAR86889	NOT6-6L	70
29696445	NOT6-6L_FAR86889	NOT6-6L	64
29696446	NOT6-6L_FAR86889	NOT6-6L	61
29696447	NOT6-6L_FAR86889	NOT6-6L	55
29696448	NOT6-6L_FAR86889	NOT6-6L	28
29696449	NOT6-6L_FAR86889	NOT6-6L	31
29696450	NOT6-6L_FAR86889	NOT6-6L	76
29696451	NOT6-6L_FAR86889	NOT6-6L	59
29696452	NOT6-6L_FAR86889	NOT6-6L	66
29696453	NOT6-6L_FAR86889	NOT6-6L	149
29696454	NOT6-6L_FAR86889	NOT6-6L	74
29696455	NOT6-6L_FAR86889	NOT6-6L	103
29696456	NOT6-6L_FAR86889	NOT6-6L	44
29696457	NOT6-6L_FAR86889	NOT6-6L	101
29696458	NOT6-6L_FAR86889	NOT6-6L	84
29696459	NOT6-6L_FAR86889	NOT6-6L	91
29696460	NOT6-6L_FAR86889	NOT6-6L	87
29696461	NOT6-6L_FAR86889	NOT6-6L	41
29696462	NOT6-6L_FAR86889	NOT6-6L	40
29696463	NOT6-6L_FAR86889	NOT6-6L	79
29696464	NOT6-6L_FAR86889	NOT6-6L	40
29696465	NOT6-6L_FAR86889	NOT6-6L	89
29696466	NOT6-6L_FAR86889	NOT6-6L	60
29696467	NOT6-6L_FAR86889	NOT6-6L	161
29696468	NOT6-6L_FAR86889	NOT6-6L	69
29696469	NOT6-6L_FAR86889	NOT6-6L	126
29696470	NOT6-6L_FAR86889	NOT6-6L	116
29696471	NOT6-6L_FAR86889	NOT6-6L	56
29696472	NOT6-6L_FAR86889	NOT6-6L	73
29696473	NOT6-6L_FAR86889	NOT6-6L	140
29696474	NOT6-6L_FAR86889	NOT6-6L	87
29696475	NOT6-6L_FAR86889	NOT6-6L	93
29696476	NOT6-6L_FAR86889	NOT6-6L	83
29696477	NOT6-6L_FAR86889	NOT6-6L	88
29696478	NOT6-6L_FAR86889	NOT6-6L	122
29696479	NOT6-6L_FAR86889	NOT6-6L	64
29696480	NOT6-6L_FAR86889	NOT6-6L	64
29696481	NOT6-6L_FAR86889	NOT6-6L	67
29696482	NOT6-6L_FAR86889	NOT6-6L	103
29696483	NOT6-6L_FAR86889	NOT6-6L	137
29696484	NOT6-6L_FAR86889	NOT6-6L	104
29696485	NOT6-6L_FAR86889	NOT6-6L	122
29696486	NOT6-6L_FAR86889	NOT6-6L	87
29696487	NOT6-6L_FAR86889	NOT6-6L	129
29696488	NOT6-6L_FAR86889	NOT6-6L	91
29696489	NOT6-6L_FAR86889	NOT6-6L	127
29696490	NOT6-6L_FAR86889	NOT6-6L	129
29696491	NOT6-6L_FAR86889	NOT6-6L	94
29696492	NOT6-6L_FAR86889	NOT6-6L	52
29696493	NOT6-6L_FAR86889	NOT6-6L	85
29696494	NOT6-6L_FAR86889	NOT6-6L	52
29696495	NOT6-6L_FAR86889	NOT6-6L	71
29696496	NOT6-6L_FAR86889	NOT6-6L	127
29696497	NOT6-6L_FAR86889	NOT6-6L	247
29696498	NOT6-6L_FAR86889	NOT6-6L	48
29696499	NOT6-6L_FAR86889	NOT6-6L	39
29696500	NOT6-6L_FAR86889	NOT6-6L	156
29696501	NOT6-6L_FAR86889	NOT6-6L	152
29696502	NOT6-6L_FAR86889	NOT6-6L	104
29696503	NOT6-6L_FAR86889	NOT6-6L	99
29696504	NOT6-6L_FAR86889	NOT6-6L	70
29696505	NOT6-6L_FAR86889	NOT6-6L	67
29696506	NOT6-6L_FAR86889	NOT6-6L	44
29696507	NOT6-6L_FAR86889	NOT6-6L	111
29696508	NOT6-6L_FAR86889	NOT6-6L	98
29696509	NOT6-6L_FAR86889	NOT6-6L	117
29696510	NOT6-6L_FAR86889	NOT6-6L	66
29696511	NOT6-6L_FAR86889	NOT6-6L	96
29696512	NOT6-6L_FAR86889	NOT6-6L	148
29696513	NOT6-6L_FAR86889	NOT6-6L	78
29696514	NOT6-6L_FAR86889	NOT6-6L	98
29696515	NOT6-6L_FAR86889	NOT6-6L	140
29696516	NOT6-6L_FAR86889	NOT6-6L	184
29696517	NOT6-6L_FAR86889	NOT6-6L	122
29696518	NOT6-6L_FAR86889	NOT6-6L	71
29696519	NOT6-6L_FAR86889	NOT6-6L	61
29696520	NOT6-6L_FAR86889	NOT6-6L	84
29696521	NOT6-6L_FAR86889	NOT6-6L	73
29696522	NOT6-6L_FAR86889	NOT6-6L	74
29696523	NOT6-6L_FAR86889	NOT6-6L	126
29696524	NOT6-6L_FAR86889	NOT6-6L	142
29696525	NOT6-6L_FAR86889	NOT6-6L	51
29696526	NOT6-6L_FAR86889	NOT6-6L	105
29696527	NOT6-6L_FAR86889	NOT6-6L	83
29696528	NOT6-6L_FAR86889	NOT6-6L	73
29696529	NOT6-6L_FAR86889	NOT6-6L	82
29696530	NOT6-6L_FAR86889	NOT6-6L	32
29696531	NOT6-6L_FAR86889	NOT6-6L	60
29696532	NOT6-6L_FAR86889	NOT6-6L	51
29696533	NOT6-6L_FAR86889	NOT6-6L	132
29696534	NOT6-6L_FAR86889	NOT6-6L	207
29696535	NOT6-6L_FAR86889	NOT6-6L	115
29696536	NOT6-6L_FAR86889	NOT6-6L	135
29696537	NOT6-6L_FAR86889	NOT6-6L	96
29696538	NOT6-6L_FAR86889	NOT6-6L	60
29696539	NOT6-6L_FAR86889	NOT6-6L	36
29696540	NOT6-6L_FAR86889	NOT6-6L	42
29696541	NOT6-6L_FAR86889	NOT6-6L	55
29696542	NOT6-6L_FAR86889	NOT6-6L	72
29696543	NOT6-6L_FAR86889	NOT6-6L	105
29696544	NOT6-6L_FAR86889	NOT6-6L	107
29696545	NOT6-6L_FAR86889	NOT6-6L	89
29696546	NOT6-6L_FAR86889	NOT6-6L	98
29696547	NOT6-6L_FAR86889	NOT6-6L	80
29696548	NOT6-6L_FAR86889	NOT6-6L	99
29696549	NOT6-6L_FAR86889	NOT6-6L	75
29696550	NOT6-6L_FAR86889	NOT6-6L	63
29696551	NOT6-6L_FAR86889	NOT6-6L	23
29696552	NOT6-6L_FAR86889	NOT6-6L	90
29696553	NOT6-6L_FAR86889	NOT6-6L	125
29696554	NOT6-6L_FAR86889	NOT6-6L	78
29696555	NOT6-6L_FAR86889	NOT6-6L	81
29696556	NOT6-6L_FAR86889	NOT6-6L	89
29696557	NOT6-6L_FAR86889	NOT6-6L	93
29696558	NOT6-6L_FAR86889	NOT6-6L	78
29696559	NOT6-6L_FAR86889	NOT6-6L	156
29696560	NOT6-6L_FAR86889	NOT6-6L	69
29696561	NOT6-6L_FAR86889	NOT6-6L	84
29696562	NOT6-6L_FAR86889	NOT6-6L	42
29696563	NOT6-6L_FAR86889	NOT6-6L	50
