## Supplementary File S7 for "Global Regulatory Functions of the Human CCR4–NOT Complex in mRNA Deadenylation and Decay": Supplementary File S7. All poly(A) measurements.csv (part 948 of 2136)

	sample	group	polya_length
29696564	NOT6-6L_FAR86889	NOT6-6L	92
29696565	NOT6-6L_FAR86889	NOT6-6L	99
29696566	NOT6-6L_FAR86889	NOT6-6L	65
29696567	NOT6-6L_FAR86889	NOT6-6L	185
29696568	NOT6-6L_FAR86889	NOT6-6L	41
29696569	NOT6-6L_FAR86889	NOT6-6L	210
29696570	NOT6-6L_FAR86889	NOT6-6L	55
29696571	NOT6-6L_FAR86889	NOT6-6L	41
29696572	NOT6-6L_FAR86889	NOT6-6L	94
29696573	NOT6-6L_FAR86889	NOT6-6L	78
29696574	NOT6-6L_FAR86889	NOT6-6L	101
29696575	NOT6-6L_FAR86889	NOT6-6L	63
29696576	NOT6-6L_FAR86889	NOT6-6L	180
29696577	NOT6-6L_FAR86889	NOT6-6L	162
29696578	NOT6-6L_FAR86889	NOT6-6L	57
29696579	NOT6-6L_FAR86889	NOT6-6L	22
29696580	NOT6-6L_FAR86889	NOT6-6L	88
29696581	NOT6-6L_FAR86889	NOT6-6L	109
29696582	NOT6-6L_FAR86889	NOT6-6L	54
29696583	NOT6-6L_FAR86889	NOT6-6L	59
29696584	NOT6-6L_FAR86889	NOT6-6L	91
29696585	NOT6-6L_FAR86889	NOT6-6L	7
29696586	NOT6-6L_FAR86889	NOT6-6L	32
29696587	NOT6-6L_FAR86889	NOT6-6L	79
29696588	NOT6-6L_FAR86889	NOT6-6L	31
29696589	NOT6-6L_FAR86889	NOT6-6L	142
29696590	NOT6-6L_FAR86889	NOT6-6L	128
29696591	NOT6-6L_FAR86889	NOT6-6L	79
29696592	NOT6-6L_FAR86889	NOT6-6L	88
29696593	NOT6-6L_FAR86889	NOT6-6L	149
29696594	NOT6-6L_FAR86889	NOT6-6L	41
29696595	NOT6-6L_FAR86889	NOT6-6L	153
29696596	NOT6-6L_FAR86889	NOT6-6L	71
29696597	NOT6-6L_FAR86889	NOT6-6L	69
29696598	NOT6-6L_FAR86889	NOT6-6L	9
29696599	NOT6-6L_FAR86889	NOT6-6L	74
29696600	NOT6-6L_FAR86889	NOT6-6L	114
29696601	NOT6-6L_FAR86889	NOT6-6L	113
29696602	NOT6-6L_FAR86889	NOT6-6L	82
29696603	NOT6-6L_FAR86889	NOT6-6L	170
29696604	NOT6-6L_FAR86889	NOT6-6L	67
29696605	NOT6-6L_FAR86889	NOT6-6L	18
29696606	NOT6-6L_FAR86889	NOT6-6L	116
29696607	NOT6-6L_FAR86889	NOT6-6L	38
29696608	NOT6-6L_FAR86889	NOT6-6L	96
29696609	NOT6-6L_FAR86889	NOT6-6L	97
29696610	NOT6-6L_FAR86889	NOT6-6L	96
29696611	NOT6-6L_FAR86889	NOT6-6L	140
29696612	NOT6-6L_FAR86889	NOT6-6L	145
29696613	NOT6-6L_FAR86889	NOT6-6L	131
29696614	NOT6-6L_FAR86889	NOT6-6L	96
29696615	NOT6-6L_FAR86889	NOT6-6L	28
29696616	NOT6-6L_FAR86889	NOT6-6L	100
29696617	NOT6-6L_FAR86889	NOT6-6L	63
29696618	NOT6-6L_FAR86889	NOT6-6L	81
29696619	NOT6-6L_FAR86889	NOT6-6L	96
29696620	NOT6-6L_FAR86889	NOT6-6L	46
29696621	NOT6-6L_FAR86889	NOT6-6L	126
29696622	NOT6-6L_FAR86889	NOT6-6L	93
29696623	NOT6-6L_FAR86889	NOT6-6L	147
29696624	NOT6-6L_FAR86889	NOT6-6L	108
29696625	NOT6-6L_FAR86889	NOT6-6L	145
29696626	NOT6-6L_FAR86889	NOT6-6L	93
29696627	NOT6-6L_FAR86889	NOT6-6L	50
29696628	NOT6-6L_FAR86889	NOT6-6L	111
29696629	NOT6-6L_FAR86889	NOT6-6L	23
29696630	NOT6-6L_FAR86889	NOT6-6L	90
29696631	NOT6-6L_FAR86889	NOT6-6L	75
29696632	NOT6-6L_FAR86889	NOT6-6L	37
29696633	NOT6-6L_FAR86889	NOT6-6L	67
29696634	NOT6-6L_FAR86889	NOT6-6L	22
29696635	NOT6-6L_FAR86889	NOT6-6L	90
29696636	NOT6-6L_FAR86889	NOT6-6L	24
29696637	NOT6-6L_FAR86889	NOT6-6L	36
29696638	NOT6-6L_FAR86889	NOT6-6L	93
29696639	NOT6-6L_FAR86889	NOT6-6L	93
29696640	NOT6-6L_FAR86889	NOT6-6L	38
29696641	NOT6-6L_FAR86889	NOT6-6L	83
29696642	NOT6-6L_FAR86889	NOT6-6L	35
29696643	NOT6-6L_FAR86889	NOT6-6L	53
29696644	NOT6-6L_FAR86889	NOT6-6L	119
29696645	NOT6-6L_FAR86889	NOT6-6L	109
29696646	NOT6-6L_FAR86889	NOT6-6L	49
29696647	NOT6-6L_FAR86889	NOT6-6L	94
29696648	NOT6-6L_FAR86889	NOT6-6L	58
29696649	NOT6-6L_FAR86889	NOT6-6L	96
29696650	NOT6-6L_FAR86889	NOT6-6L	104
29696651	NOT6-6L_FAR86889	NOT6-6L	77
29696652	NOT6-6L_FAR86889	NOT6-6L	85
29696653	NOT6-6L_FAR86889	NOT6-6L	136
29696654	NOT6-6L_FAR86889	NOT6-6L	30
29696655	NOT6-6L_FAR86889	NOT6-6L	152
29696656	NOT6-6L_FAR86889	NOT6-6L	66
29696657	NOT6-6L_FAR86889	NOT6-6L	137
29696658	NOT6-6L_FAR86889	NOT6-6L	77
29696659	NOT6-6L_FAR86889	NOT6-6L	139
29696660	NOT6-6L_FAR86889	NOT6-6L	64
29696661	NOT6-6L_FAR86889	NOT6-6L	60
29696662	NOT6-6L_FAR86889	NOT6-6L	49
29696663	NOT6-6L_FAR86889	NOT6-6L	103
29696664	NOT6-6L_FAR86889	NOT6-6L	89
29696665	NOT6-6L_FAR86889	NOT6-6L	60
29696666	NOT6-6L_FAR86889	NOT6-6L	111
29696667	NOT6-6L_FAR86889	NOT6-6L	53
29696668	NOT6-6L_FAR86889	NOT6-6L	107
29696669	NOT6-6L_FAR86889	NOT6-6L	142
29696670	NOT6-6L_FAR86889	NOT6-6L	148
29696671	NOT6-6L_FAR86889	NOT6-6L	121
29696672	NOT6-6L_FAR86889	NOT6-6L	28
29696673	NOT6-6L_FAR86889	NOT6-6L	54
29696674	NOT6-6L_FAR86889	NOT6-6L	101
29696675	NOT6-6L_FAR86889	NOT6-6L	114
29696676	NOT6-6L_FAR86889	NOT6-6L	129
29696677	NOT6-6L_FAR86889	NOT6-6L	57
29696678	NOT6-6L_FAR86889	NOT6-6L	126
29696679	NOT6-6L_FAR86889	NOT6-6L	80
29696680	NOT6-6L_FAR86889	NOT6-6L	122
29696681	NOT6-6L_FAR86889	NOT6-6L	54
29696682	NOT6-6L_FAR86889	NOT6-6L	32
29696683	NOT6-6L_FAR86889	NOT6-6L	91
29696684	NOT6-6L_FAR86889	NOT6-6L	199
29696685	NOT6-6L_FAR86889	NOT6-6L	176
29696686	NOT6-6L_FAR86889	NOT6-6L	57
29696687	NOT6-6L_FAR86889	NOT6-6L	72
29696688	NOT6-6L_FAR86889	NOT6-6L	143
29696689	NOT6-6L_FAR86889	NOT6-6L	64
29696690	NOT6-6L_FAR86889	NOT6-6L	143
29696691	NOT6-6L_FAR86889	NOT6-6L	129
29696692	NOT6-6L_FAR86889	NOT6-6L	130
29696693	NOT6-6L_FAR86889	NOT6-6L	73
29696694	NOT6-6L_FAR86889	NOT6-6L	81
29696695	NOT6-6L_FAR86889	NOT6-6L	160
29696696	NOT6-6L_FAR86889	NOT6-6L	77
29696697	NOT6-6L_FAR86889	NOT6-6L	115
29696698	NOT6-6L_FAR86889	NOT6-6L	115
29696699	NOT6-6L_FAR86889	NOT6-6L	76
29696700	NOT6-6L_FAR86889	NOT6-6L	104
29696701	NOT6-6L_FAR86889	NOT6-6L	20
29696702	NOT6-6L_FAR86889	NOT6-6L	66
29696703	NOT6-6L_FAR86889	NOT6-6L	70
29696704	NOT6-6L_FAR86889	NOT6-6L	67
29696705	NOT6-6L_FAR86889	NOT6-6L	88
29696706	NOT6-6L_FAR86889	NOT6-6L	51
29696707	NOT6-6L_FAR86889	NOT6-6L	94
29696708	NOT6-6L_FAR86889	NOT6-6L	112
29696709	NOT6-6L_FAR86889	NOT6-6L	56
29696710	NOT6-6L_FAR86889	NOT6-6L	62
29696711	NOT6-6L_FAR86889	NOT6-6L	91
29696712	NOT6-6L_FAR86889	NOT6-6L	69
29696713	NOT6-6L_FAR86889	NOT6-6L	49
29696714	NOT6-6L_FAR86889	NOT6-6L	153
29696715	NOT6-6L_FAR86889	NOT6-6L	200
29696716	NOT6-6L_FAR86889	NOT6-6L	45
29696717	NOT6-6L_FAR86889	NOT6-6L	83
29696718	NOT6-6L_FAR86889	NOT6-6L	130
29696719	NOT6-6L_FAR86889	NOT6-6L	127
29696720	NOT6-6L_FAR86889	NOT6-6L	102
29696721	NOT6-6L_FAR86889	NOT6-6L	47
29696722	NOT6-6L_FAR86889	NOT6-6L	143
29696723	NOT6-6L_FAR86889	NOT6-6L	87
29696724	NOT6-6L_FAR86889	NOT6-6L	164
29696725	NOT6-6L_FAR86889	NOT6-6L	102
29696726	NOT6-6L_FAR86889	NOT6-6L	68
29696727	NOT6-6L_FAR86889	NOT6-6L	72
29696728	NOT6-6L_FAR86889	NOT6-6L	80
29696729	NOT6-6L_FAR86889	NOT6-6L	77
29696730	NOT6-6L_FAR86889	NOT6-6L	94
29696731	NOT6-6L_FAR86889	NOT6-6L	61
29696732	NOT6-6L_FAR86889	NOT6-6L	86
29696733	NOT6-6L_FAR86889	NOT6-6L	50
29696734	NOT6-6L_FAR86889	NOT6-6L	47
29696735	NOT6-6L_FAR86889	NOT6-6L	45
29696736	NOT6-6L_FAR86889	NOT6-6L	54
29696737	NOT6-6L_FAR86889	NOT6-6L	129
29696738	NOT6-6L_FAR86889	NOT6-6L	102
29696739	NOT6-6L_FAR86889	NOT6-6L	78
29696740	NOT6-6L_FAR86889	NOT6-6L	144
29696741	NOT6-6L_FAR86889	NOT6-6L	125
29696742	NOT6-6L_FAR86889	NOT6-6L	75
29696743	NOT6-6L_FAR86889	NOT6-6L	142
29696744	NOT6-6L_FAR86889	NOT6-6L	83
29696745	NOT6-6L_FAR86889	NOT6-6L	42
29696746	NOT6-6L_FAR86889	NOT6-6L	49
29696747	NOT6-6L_FAR86889	NOT6-6L	88
29696748	NOT6-6L_FAR86889	NOT6-6L	74
29696749	NOT6-6L_FAR86889	NOT6-6L	67
29696750	NOT6-6L_FAR86889	NOT6-6L	153
29696751	NOT6-6L_FAR86889	NOT6-6L	77
29696752	NOT6-6L_FAR86889	NOT6-6L	53
29696753	NOT6-6L_FAR86889	NOT6-6L	145
29696754	NOT6-6L_FAR86889	NOT6-6L	98
29696755	NOT6-6L_FAR86889	NOT6-6L	124
29696756	NOT6-6L_FAR86889	NOT6-6L	120
29696757	NOT6-6L_FAR86889	NOT6-6L	47
29696758	NOT6-6L_FAR86889	NOT6-6L	19
29696759	NOT6-6L_FAR86889	NOT6-6L	136
29696760	NOT6-6L_FAR86889	NOT6-6L	123
29696761	NOT6-6L_FAR86889	NOT6-6L	108
29696762	NOT6-6L_FAR86889	NOT6-6L	92
29696763	NOT6-6L_FAR86889	NOT6-6L	73
29696764	NOT6-6L_FAR86889	NOT6-6L	60
29696765	NOT6-6L_FAR86889	NOT6-6L	87
29696766	NOT6-6L_FAR86889	NOT6-6L	60
29696767	NOT6-6L_FAR86889	NOT6-6L	112
29696768	NOT6-6L_FAR86889	NOT6-6L	79
29696769	NOT6-6L_FAR86889	NOT6-6L	38
29696770	NOT6-6L_FAR86889	NOT6-6L	114
29696771	NOT6-6L_FAR86889	NOT6-6L	40
29696772	NOT6-6L_FAR86889	NOT6-6L	86
29696773	NOT6-6L_FAR86889	NOT6-6L	52
29696774	NOT6-6L_FAR86889	NOT6-6L	41
29696775	NOT6-6L_FAR86889	NOT6-6L	78
29696776	NOT6-6L_FAR86889	NOT6-6L	121
29696777	NOT6-6L_FAR86889	NOT6-6L	96
29696778	NOT6-6L_FAR86889	NOT6-6L	63
29696779	NOT6-6L_FAR86889	NOT6-6L	115
29696780	NOT6-6L_FAR86889	NOT6-6L	11
29696781	NOT6-6L_FAR86889	NOT6-6L	73
29696782	NOT6-6L_FAR86889	NOT6-6L	124
29696783	NOT6-6L_FAR86889	NOT6-6L	104
29696784	NOT6-6L_FAR86889	NOT6-6L	121
29696785	NOT6-6L_FAR86889	NOT6-6L	153
29696786	NOT6-6L_FAR86889	NOT6-6L	158
29696787	NOT6-6L_FAR86889	NOT6-6L	89
29696788	NOT6-6L_FAR86889	NOT6-6L	100
29696789	NOT6-6L_FAR86889	NOT6-6L	60
29696790	NOT6-6L_FAR86889	NOT6-6L	199
29696791	NOT6-6L_FAR86889	NOT6-6L	55
29696792	NOT6-6L_FAR86889	NOT6-6L	49
29696793	NOT6-6L_FAR86889	NOT6-6L	128
29696794	NOT6-6L_FAR86889	NOT6-6L	10
29696795	NOT6-6L_FAR86889	NOT6-6L	155
29696796	NOT6-6L_FAR86889	NOT6-6L	85
29696797	NOT6-6L_FAR86889	NOT6-6L	40
29696798	NOT6-6L_FAR86889	NOT6-6L	214
29696799	NOT6-6L_FAR86889	NOT6-6L	63
29696800	NOT6-6L_FAR86889	NOT6-6L	50
29696801	NOT6-6L_FAR86889	NOT6-6L	34
29696802	NOT6-6L_FAR86889	NOT6-6L	42
29696803	NOT6-6L_FAR86889	NOT6-6L	204
29696804	NOT6-6L_FAR86889	NOT6-6L	66
29696805	NOT6-6L_FAR86889	NOT6-6L	69
29696806	NOT6-6L_FAR86889	NOT6-6L	159
29696807	NOT6-6L_FAR86889	NOT6-6L	61
29696808	NOT6-6L_FAR86889	NOT6-6L	195
29696809	NOT6-6L_FAR86889	NOT6-6L	103
29696810	NOT6-6L_FAR86889	NOT6-6L	97
29696811	NOT6-6L_FAR86889	NOT6-6L	38
29696812	NOT6-6L_FAR86889	NOT6-6L	48
29696813	NOT6-6L_FAR86889	NOT6-6L	76
29696814	NOT6-6L_FAR86889	NOT6-6L	74
29696815	NOT6-6L_FAR86889	NOT6-6L	120
29696816	NOT6-6L_FAR86889	NOT6-6L	70
29696817	NOT6-6L_FAR86889	NOT6-6L	70
29696818	NOT6-6L_FAR86889	NOT6-6L	47
29696819	NOT6-6L_FAR86889	NOT6-6L	126
29696820	NOT6-6L_FAR86889	NOT6-6L	30
29696821	NOT6-6L_FAR86889	NOT6-6L	40
29696822	NOT6-6L_FAR86889	NOT6-6L	107
29696823	NOT6-6L_FAR86889	NOT6-6L	129
29696824	NOT6-6L_FAR86889	NOT6-6L	78
29696825	NOT6-6L_FAR86889	NOT6-6L	38
29696826	NOT6-6L_FAR86889	NOT6-6L	114
29696827	NOT6-6L_FAR86889	NOT6-6L	118
29696828	NOT6-6L_FAR86889	NOT6-6L	112
29696829	NOT6-6L_FAR86889	NOT6-6L	86
29696830	NOT6-6L_FAR86889	NOT6-6L	112
29696831	NOT6-6L_FAR86889	NOT6-6L	90
29696832	NOT6-6L_FAR86889	NOT6-6L	116
29696833	NOT6-6L_FAR86889	NOT6-6L	131
29696834	NOT6-6L_FAR86889	NOT6-6L	164
29696835	NOT6-6L_FAR86889	NOT6-6L	77
29696836	NOT6-6L_FAR86889	NOT6-6L	126
29696837	NOT6-6L_FAR86889	NOT6-6L	72
29696838	NOT6-6L_FAR86889	NOT6-6L	84
29696839	NOT6-6L_FAR86889	NOT6-6L	80
29696840	NOT6-6L_FAR86889	NOT6-6L	62
29696841	NOT6-6L_FAR86889	NOT6-6L	72
29696842	NOT6-6L_FAR86889	NOT6-6L	58
29696843	NOT6-6L_FAR86889	NOT6-6L	153
29696844	NOT6-6L_FAR86889	NOT6-6L	147
29696845	NOT6-6L_FAR86889	NOT6-6L	74
29696846	NOT6-6L_FAR86889	NOT6-6L	167
29696847	NOT6-6L_FAR86889	NOT6-6L	38
29696848	NOT6-6L_FAR86889	NOT6-6L	96
29696849	NOT6-6L_FAR86889	NOT6-6L	149
29696850	NOT6-6L_FAR86889	NOT6-6L	55
29696851	NOT6-6L_FAR86889	NOT6-6L	83
29696852	NOT6-6L_FAR86889	NOT6-6L	52
29696853	NOT6-6L_FAR86889	NOT6-6L	117
29696854	NOT6-6L_FAR86889	NOT6-6L	67
29696855	NOT6-6L_FAR86889	NOT6-6L	54
29696856	NOT6-6L_FAR86889	NOT6-6L	73
29696857	NOT6-6L_FAR86889	NOT6-6L	141
29696858	NOT6-6L_FAR86889	NOT6-6L	83
29696859	NOT6-6L_FAR86889	NOT6-6L	94
29696860	NOT6-6L_FAR86889	NOT6-6L	118
29696861	NOT6-6L_FAR86889	NOT6-6L	118
29696862	NOT6-6L_FAR86889	NOT6-6L	45
29696863	NOT6-6L_FAR86889	NOT6-6L	69
29696864	NOT6-6L_FAR86889	NOT6-6L	64
29696865	NOT6-6L_FAR86889	NOT6-6L	170
29696866	NOT6-6L_FAR86889	NOT6-6L	121
29696867	NOT6-6L_FAR86889	NOT6-6L	159
29696868	NOT6-6L_FAR86889	NOT6-6L	122
29696869	NOT6-6L_FAR86889	NOT6-6L	77
29696870	NOT6-6L_FAR86889	NOT6-6L	126
29696871	NOT6-6L_FAR86889	NOT6-6L	71
29696872	NOT6-6L_FAR86889	NOT6-6L	114
29696873	NOT6-6L_FAR86889	NOT6-6L	110
29696874	NOT6-6L_FAR86889	NOT6-6L	118
29696875	NOT6-6L_FAR86889	NOT6-6L	89
29696876	NOT6-6L_FAR86889	NOT6-6L	45
29696877	NOT6-6L_FAR86889	NOT6-6L	120
29696878	NOT6-6L_FAR86889	NOT6-6L	93
29696879	NOT6-6L_FAR86889	NOT6-6L	115
29696880	NOT6-6L_FAR86889	NOT6-6L	81
29696881	NOT6-6L_FAR86889	NOT6-6L	128
29696882	NOT6-6L_FAR86889	NOT6-6L	44
29696883	NOT6-6L_FAR86889	NOT6-6L	71
29696884	NOT6-6L_FAR86889	NOT6-6L	53
29696885	NOT6-6L_FAR86889	NOT6-6L	96
29696886	NOT6-6L_FAR86889	NOT6-6L	79
29696887	NOT6-6L_FAR86889	NOT6-6L	105
29696888	NOT6-6L_FAR86889	NOT6-6L	161
29696889	NOT6-6L_FAR86889	NOT6-6L	39
29696890	NOT6-6L_FAR86889	NOT6-6L	189
29696891	NOT6-6L_FAR86889	NOT6-6L	47
29696892	NOT6-6L_FAR86889	NOT6-6L	154
29696893	NOT6-6L_FAR86889	NOT6-6L	112
29696894	NOT6-6L_FAR86889	NOT6-6L	152
29696895	NOT6-6L_FAR86889	NOT6-6L	108
29696896	NOT6-6L_FAR86889	NOT6-6L	103
29696897	NOT6-6L_FAR86889	NOT6-6L	107
29696898	NOT6-6L_FAR86889	NOT6-6L	97
29696899	NOT6-6L_FAR86889	NOT6-6L	165
29696900	NOT6-6L_FAR86889	NOT6-6L	76
29696901	NOT6-6L_FAR86889	NOT6-6L	82
29696902	NOT6-6L_FAR86889	NOT6-6L	136
29696903	NOT6-6L_FAR86889	NOT6-6L	79
29696904	NOT6-6L_FAR86889	NOT6-6L	107
29696905	NOT6-6L_FAR86889	NOT6-6L	55
29696906	NOT6-6L_FAR86889	NOT6-6L	136
29696907	NOT6-6L_FAR86889	NOT6-6L	79
29696908	NOT6-6L_FAR86889	NOT6-6L	46
29696909	NOT6-6L_FAR86889	NOT6-6L	120
29696910	NOT6-6L_FAR86889	NOT6-6L	34
29696911	NOT6-6L_FAR86889	NOT6-6L	121
29696912	NOT6-6L_FAR86889	NOT6-6L	109
29696913	NOT6-6L_FAR86889	NOT6-6L	120
29696914	NOT6-6L_FAR86889	NOT6-6L	91
29696915	NOT6-6L_FAR86889	NOT6-6L	45
29696916	NOT6-6L_FAR86889	NOT6-6L	101
29696917	NOT6-6L_FAR86889	NOT6-6L	125
29696918	NOT6-6L_FAR86889	NOT6-6L	117
29696919	NOT6-6L_FAR86889	NOT6-6L	127
29696920	NOT6-6L_FAR86889	NOT6-6L	93
29696921	NOT6-6L_FAR86889	NOT6-6L	84
29696922	NOT6-6L_FAR86889	NOT6-6L	41
29696923	NOT6-6L_FAR86889	NOT6-6L	86
29696924	NOT6-6L_FAR86889	NOT6-6L	98
29696925	NOT6-6L_FAR86889	NOT6-6L	38
29696926	NOT6-6L_FAR86889	NOT6-6L	152
29696927	NOT6-6L_FAR86889	NOT6-6L	63
29696928	NOT6-6L_FAR86889	NOT6-6L	120
29696929	NOT6-6L_FAR86889	NOT6-6L	83
29696930	NOT6-6L_FAR86889	NOT6-6L	41
29696931	NOT6-6L_FAR86889	NOT6-6L	10
29696932	NOT6-6L_FAR86889	NOT6-6L	34
29696933	NOT6-6L_FAR86889	NOT6-6L	81
29696934	NOT6-6L_FAR86889	NOT6-6L	55
29696935	NOT6-6L_FAR86889	NOT6-6L	90
29696936	NOT6-6L_FAR86889	NOT6-6L	77
29696937	NOT6-6L_FAR86889	NOT6-6L	118
29696938	NOT6-6L_FAR86889	NOT6-6L	202
29696939	NOT6-6L_FAR86889	NOT6-6L	136
29696940	NOT6-6L_FAR86889	NOT6-6L	84
29696941	NOT6-6L_FAR86889	NOT6-6L	55
29696942	NOT6-6L_FAR86889	NOT6-6L	32
29696943	NOT6-6L_FAR86889	NOT6-6L	113
29696944	NOT6-6L_FAR86889	NOT6-6L	151
29696945	NOT6-6L_FAR86889	NOT6-6L	80
29696946	NOT6-6L_FAR86889	NOT6-6L	80
29696947	NOT6-6L_FAR86889	NOT6-6L	132
29696948	NOT6-6L_FAR86889	NOT6-6L	136
29696949	NOT6-6L_FAR86889	NOT6-6L	118
29696950	NOT6-6L_FAR86889	NOT6-6L	69
29696951	NOT6-6L_FAR86889	NOT6-6L	28
29696952	NOT6-6L_FAR86889	NOT6-6L	59
29696953	NOT6-6L_FAR86889	NOT6-6L	91
29696954	NOT6-6L_FAR86889	NOT6-6L	204
29696955	NOT6-6L_FAR86889	NOT6-6L	209
29696956	NOT6-6L_FAR86889	NOT6-6L	39
29696957	NOT6-6L_FAR86889	NOT6-6L	178
29696958	NOT6-6L_FAR86889	NOT6-6L	179
29696959	NOT6-6L_FAR86889	NOT6-6L	46
29696960	NOT6-6L_FAR86889	NOT6-6L	67
29696961	NOT6-6L_FAR86889	NOT6-6L	85
29696962	NOT6-6L_FAR86889	NOT6-6L	72
29696963	NOT6-6L_FAR86889	NOT6-6L	74
29696964	NOT6-6L_FAR86889	NOT6-6L	118
29696965	NOT6-6L_FAR86889	NOT6-6L	109
29696966	NOT6-6L_FAR86889	NOT6-6L	115
29696967	NOT6-6L_FAR86889	NOT6-6L	82
29696968	NOT6-6L_FAR86889	NOT6-6L	70
29696969	NOT6-6L_FAR86889	NOT6-6L	97
29696970	NOT6-6L_FAR86889	NOT6-6L	127
29696971	NOT6-6L_FAR86889	NOT6-6L	43
29696972	NOT6-6L_FAR86889	NOT6-6L	167
29696973	NOT6-6L_FAR86889	NOT6-6L	45
29696974	NOT6-6L_FAR86889	NOT6-6L	126
29696975	NOT6-6L_FAR86889	NOT6-6L	57
29696976	NOT6-6L_FAR86889	NOT6-6L	49
29696977	NOT6-6L_FAR86889	NOT6-6L	139
29696978	NOT6-6L_FAR86889	NOT6-6L	110
29696979	NOT6-6L_FAR86889	NOT6-6L	125
29696980	NOT6-6L_FAR86889	NOT6-6L	131
29696981	NOT6-6L_FAR86889	NOT6-6L	92
29696982	NOT6-6L_FAR86889	NOT6-6L	43
29696983	NOT6-6L_FAR86889	NOT6-6L	49
29696984	NOT6-6L_FAR86889	NOT6-6L	98
29696985	NOT6-6L_FAR86889	NOT6-6L	114
29696986	NOT6-6L_FAR86889	NOT6-6L	101
29696987	NOT6-6L_FAR86889	NOT6-6L	56
29696988	NOT6-6L_FAR86889	NOT6-6L	71
29696989	NOT6-6L_FAR86889	NOT6-6L	69
29696990	NOT6-6L_FAR86889	NOT6-6L	173
29696991	NOT6-6L_FAR86889	NOT6-6L	130
29696992	NOT6-6L_FAR86889	NOT6-6L	66
29696993	NOT6-6L_FAR86889	NOT6-6L	100
29696994	NOT6-6L_FAR86889	NOT6-6L	43
29696995	NOT6-6L_FAR86889	NOT6-6L	47
29696996	NOT6-6L_FAR86889	NOT6-6L	95
29696997	NOT6-6L_FAR86889	NOT6-6L	82
29696998	NOT6-6L_FAR86889	NOT6-6L	207
29696999	NOT6-6L_FAR86889	NOT6-6L	84
29697000	NOT6-6L_FAR86889	NOT6-6L	64
29697001	NOT6-6L_FAR86889	NOT6-6L	93
29697002	NOT6-6L_FAR86889	NOT6-6L	135
29697003	NOT6-6L_FAR86889	NOT6-6L	95
29697004	NOT6-6L_FAR86889	NOT6-6L	128
29697005	NOT6-6L_FAR86889	NOT6-6L	94
29697006	NOT6-6L_FAR86889	NOT6-6L	161
29697007	NOT6-6L_FAR86889	NOT6-6L	118
29697008	NOT6-6L_FAR86889	NOT6-6L	169
29697009	NOT6-6L_FAR86889	NOT6-6L	84
29697010	NOT6-6L_FAR86889	NOT6-6L	208
29697011	NOT6-6L_FAR86889	NOT6-6L	82
29697012	NOT6-6L_FAR86889	NOT6-6L	48
29697013	NOT6-6L_FAR86889	NOT6-6L	40
29697014	NOT6-6L_FAR86889	NOT6-6L	83
29697015	NOT6-6L_FAR86889	NOT6-6L	42
29697016	NOT6-6L_FAR86889	NOT6-6L	31
29697017	NOT6-6L_FAR86889	NOT6-6L	102
29697018	NOT6-6L_FAR86889	NOT6-6L	119
29697019	NOT6-6L_FAR86889	NOT6-6L	174
29697020	NOT6-6L_FAR86889	NOT6-6L	164
29697021	NOT6-6L_FAR86889	NOT6-6L	155
29697022	NOT6-6L_FAR86889	NOT6-6L	105
29697023	NOT6-6L_FAR86889	NOT6-6L	126
29697024	NOT6-6L_FAR86889	NOT6-6L	148
29697025	NOT6-6L_FAR86889	NOT6-6L	143
29697026	NOT6-6L_FAR86889	NOT6-6L	124
29697027	NOT6-6L_FAR86889	NOT6-6L	122
29697028	NOT6-6L_FAR86889	NOT6-6L	117
29697029	NOT6-6L_FAR86889	NOT6-6L	76
29697030	NOT6-6L_FAR86889	NOT6-6L	89
29697031	NOT6-6L_FAR86889	NOT6-6L	136
29697032	NOT6-6L_FAR86889	NOT6-6L	113
29697033	NOT6-6L_FAR86889	NOT6-6L	80
29697034	NOT6-6L_FAR86889	NOT6-6L	91
29697035	NOT6-6L_FAR86889	NOT6-6L	71
29697036	NOT6-6L_FAR86889	NOT6-6L	63
29697037	NOT6-6L_FAR86889	NOT6-6L	32
29697038	NOT6-6L_FAR86889	NOT6-6L	103
29697039	NOT6-6L_FAR86889	NOT6-6L	120
29697040	NOT6-6L_FAR86889	NOT6-6L	65
29697041	NOT6-6L_FAR86889	NOT6-6L	114
29697042	NOT6-6L_FAR86889	NOT6-6L	79
29697043	NOT6-6L_FAR86889	NOT6-6L	82
29697044	NOT6-6L_FAR86889	NOT6-6L	64
29697045	NOT6-6L_FAR86889	NOT6-6L	29
29697046	NOT6-6L_FAR86889	NOT6-6L	91
29697047	NOT6-6L_FAR86889	NOT6-6L	68
29697048	NOT6-6L_FAR86889	NOT6-6L	184
29697049	NOT6-6L_FAR86889	NOT6-6L	90
29697050	NOT6-6L_FAR86889	NOT6-6L	54
29697051	NOT6-6L_FAR86889	NOT6-6L	113
29697052	NOT6-6L_FAR86889	NOT6-6L	100
29697053	NOT6-6L_FAR86889	NOT6-6L	90
29697054	NOT6-6L_FAR86889	NOT6-6L	55
29697055	NOT6-6L_FAR86889	NOT6-6L	55
29697056	NOT6-6L_FAR86889	NOT6-6L	90
29697057	NOT6-6L_FAR86889	NOT6-6L	153
29697058	NOT6-6L_FAR86889	NOT6-6L	84
29697059	NOT6-6L_FAR86889	NOT6-6L	66
29697060	NOT6-6L_FAR86889	NOT6-6L	57
29697061	NOT6-6L_FAR86889	NOT6-6L	64
29697062	NOT6-6L_FAR86889	NOT6-6L	104
29697063	NOT6-6L_FAR86889	NOT6-6L	84
29697064	NOT6-6L_FAR86889	NOT6-6L	127
29697065	NOT6-6L_FAR86889	NOT6-6L	141
29697066	NOT6-6L_FAR86889	NOT6-6L	85
29697067	NOT6-6L_FAR86889	NOT6-6L	68
29697068	NOT6-6L_FAR86889	NOT6-6L	90
29697069	NOT6-6L_FAR86889	NOT6-6L	120
29697070	NOT6-6L_FAR86889	NOT6-6L	167
29697071	NOT6-6L_FAR86889	NOT6-6L	51
29697072	NOT6-6L_FAR86889	NOT6-6L	137
29697073	NOT6-6L_FAR86889	NOT6-6L	72
29697074	NOT6-6L_FAR86889	NOT6-6L	63
29697075	NOT6-6L_FAR86889	NOT6-6L	58
29697076	NOT6-6L_FAR86889	NOT6-6L	60
29697077	NOT6-6L_FAR86889	NOT6-6L	90
29697078	NOT6-6L_FAR86889	NOT6-6L	130
29697079	NOT6-6L_FAR86889	NOT6-6L	52
29697080	NOT6-6L_FAR86889	NOT6-6L	176
29697081	NOT6-6L_FAR86889	NOT6-6L	103
29697082	NOT6-6L_FAR86889	NOT6-6L	49
29697083	NOT6-6L_FAR86889	NOT6-6L	53
29697084	NOT6-6L_FAR86889	NOT6-6L	94
29697085	NOT6-6L_FAR86889	NOT6-6L	81
29697086	NOT6-6L_FAR86889	NOT6-6L	73
29697087	NOT6-6L_FAR86889	NOT6-6L	181
29697088	NOT6-6L_FAR86889	NOT6-6L	89
29697089	NOT6-6L_FAR86889	NOT6-6L	54
29697090	NOT6-6L_FAR86889	NOT6-6L	143
29697091	NOT6-6L_FAR86889	NOT6-6L	86
29697092	NOT6-6L_FAR86889	NOT6-6L	111
29697093	NOT6-6L_FAR86889	NOT6-6L	81
29697094	NOT6-6L_FAR86889	NOT6-6L	108
29697095	NOT6-6L_FAR86889	NOT6-6L	74
29697096	NOT6-6L_FAR86889	NOT6-6L	93
29697097	NOT6-6L_FAR86889	NOT6-6L	83
29697098	NOT6-6L_FAR86889	NOT6-6L	155
29697099	NOT6-6L_FAR86889	NOT6-6L	125
29697100	NOT6-6L_FAR86889	NOT6-6L	121
29697101	NOT6-6L_FAR86889	NOT6-6L	115
29697102	NOT6-6L_FAR86889	NOT6-6L	152
29697103	NOT6-6L_FAR86889	NOT6-6L	209
29697104	NOT6-6L_FAR86889	NOT6-6L	98
29697105	NOT6-6L_FAR86889	NOT6-6L	101
29697106	NOT6-6L_FAR86889	NOT6-6L	84
29697107	NOT6-6L_FAR86889	NOT6-6L	103
29697108	NOT6-6L_FAR86889	NOT6-6L	85
29697109	NOT6-6L_FAR86889	NOT6-6L	49
29697110	NOT6-6L_FAR86889	NOT6-6L	94
29697111	NOT6-6L_FAR86889	NOT6-6L	168
29697112	NOT6-6L_FAR86889	NOT6-6L	155
29697113	NOT6-6L_FAR86889	NOT6-6L	53
29697114	NOT6-6L_FAR86889	NOT6-6L	61
29697115	NOT6-6L_FAR86889	NOT6-6L	88
29697116	NOT6-6L_FAR86889	NOT6-6L	107
29697117	NOT6-6L_FAR86889	NOT6-6L	79
29697118	NOT6-6L_FAR86889	NOT6-6L	52
29697119	NOT6-6L_FAR86889	NOT6-6L	66
29697120	NOT6-6L_FAR86889	NOT6-6L	66
29697121	NOT6-6L_FAR86889	NOT6-6L	145
29697122	NOT6-6L_FAR86889	NOT6-6L	132
29697123	NOT6-6L_FAR86889	NOT6-6L	97
29697124	NOT6-6L_FAR86889	NOT6-6L	145
29697125	NOT6-6L_FAR86889	NOT6-6L	54
29697126	NOT6-6L_FAR86889	NOT6-6L	30
29697127	NOT6-6L_FAR86889	NOT6-6L	111
29697128	NOT6-6L_FAR86889	NOT6-6L	140
29697129	NOT6-6L_FAR86889	NOT6-6L	73
29697130	NOT6-6L_FAR86889	NOT6-6L	148
29697131	NOT6-6L_FAR86889	NOT6-6L	90
29697132	NOT6-6L_FAR86889	NOT6-6L	135
29697133	NOT6-6L_FAR86889	NOT6-6L	214
29697134	NOT6-6L_FAR86889	NOT6-6L	55
29697135	NOT6-6L_FAR86889	NOT6-6L	100
29697136	NOT6-6L_FAR86889	NOT6-6L	66
29697137	NOT6-6L_FAR86889	NOT6-6L	103
29697138	NOT6-6L_FAR86889	NOT6-6L	74
29697139	NOT6-6L_FAR86889	NOT6-6L	34
29697140	NOT6-6L_FAR86889	NOT6-6L	124
29697141	NOT6-6L_FAR86889	NOT6-6L	89
29697142	NOT6-6L_FAR86889	NOT6-6L	151
29697143	NOT6-6L_FAR86889	NOT6-6L	48
29697144	NOT6-6L_FAR86889	NOT6-6L	71
29697145	NOT6-6L_FAR86889	NOT6-6L	84
29697146	NOT6-6L_FAR86889	NOT6-6L	46
29697147	NOT6-6L_FAR86889	NOT6-6L	120
29697148	NOT6-6L_FAR86889	NOT6-6L	26
29697149	NOT6-6L_FAR86889	NOT6-6L	59
29697150	NOT6-6L_FAR86889	NOT6-6L	127
29697151	NOT6-6L_FAR86889	NOT6-6L	60
29697152	NOT6-6L_FAR86889	NOT6-6L	90
29697153	NOT6-6L_FAR86889	NOT6-6L	45
29697154	NOT6-6L_FAR86889	NOT6-6L	83
29697155	NOT6-6L_FAR86889	NOT6-6L	110
29697156	NOT6-6L_FAR86889	NOT6-6L	40
29697157	NOT6-6L_FAR86889	NOT6-6L	56
29697158	NOT6-6L_FAR86889	NOT6-6L	30
29697159	NOT6-6L_FAR86889	NOT6-6L	111
29697160	NOT6-6L_FAR86889	NOT6-6L	55
29697161	NOT6-6L_FAR86889	NOT6-6L	85
29697162	NOT6-6L_FAR86889	NOT6-6L	36
29697163	NOT6-6L_FAR86889	NOT6-6L	37
29697164	NOT6-6L_FAR86889	NOT6-6L	217
29697165	NOT6-6L_FAR86889	NOT6-6L	141
29697166	NOT6-6L_FAR86889	NOT6-6L	146
29697167	NOT6-6L_FAR86889	NOT6-6L	90
29697168	NOT6-6L_FAR86889	NOT6-6L	44
29697169	NOT6-6L_FAR86889	NOT6-6L	98
29697170	NOT6-6L_FAR86889	NOT6-6L	82
29697171	NOT6-6L_FAR86889	NOT6-6L	152
29697172	NOT6-6L_FAR86889	NOT6-6L	41
29697173	NOT6-6L_FAR86889	NOT6-6L	88
29697174	NOT6-6L_FAR86889	NOT6-6L	69
29697175	NOT6-6L_FAR86889	NOT6-6L	57
29697176	NOT6-6L_FAR86889	NOT6-6L	87
29697177	NOT6-6L_FAR86889	NOT6-6L	84
29697178	NOT6-6L_FAR86889	NOT6-6L	14
29697179	NOT6-6L_FAR86889	NOT6-6L	84
29697180	NOT6-6L_FAR86889	NOT6-6L	59
29697181	NOT6-6L_FAR86889	NOT6-6L	124
29697182	NOT6-6L_FAR86889	NOT6-6L	114
29697183	NOT6-6L_FAR86889	NOT6-6L	93
29697184	NOT6-6L_FAR86889	NOT6-6L	78
29697185	NOT6-6L_FAR86889	NOT6-6L	172
29697186	NOT6-6L_FAR86889	NOT6-6L	131
29697187	NOT6-6L_FAR86889	NOT6-6L	110
29697188	NOT6-6L_FAR86889	NOT6-6L	129
29697189	NOT6-6L_FAR86889	NOT6-6L	166
29697190	NOT6-6L_FAR86889	NOT6-6L	141
29697191	NOT6-6L_FAR86889	NOT6-6L	50
29697192	NOT6-6L_FAR86889	NOT6-6L	150
29697193	NOT6-6L_FAR86889	NOT6-6L	133
29697194	NOT6-6L_FAR86889	NOT6-6L	95
29697195	NOT6-6L_FAR86889	NOT6-6L	9
29697196	NOT6-6L_FAR86889	NOT6-6L	79
29697197	NOT6-6L_FAR86889	NOT6-6L	86
29697198	NOT6-6L_FAR86889	NOT6-6L	111
29697199	NOT6-6L_FAR86889	NOT6-6L	111
29697200	NOT6-6L_FAR86889	NOT6-6L	65
29697201	NOT6-6L_FAR86889	NOT6-6L	92
29697202	NOT6-6L_FAR86889	NOT6-6L	92
29697203	NOT6-6L_FAR86889	NOT6-6L	74
29697204	NOT6-6L_FAR86889	NOT6-6L	50
29697205	NOT6-6L_FAR86889	NOT6-6L	89
29697206	NOT6-6L_FAR86889	NOT6-6L	110
29697207	NOT6-6L_FAR86889	NOT6-6L	151
29697208	NOT6-6L_FAR86889	NOT6-6L	102
29697209	NOT6-6L_FAR86889	NOT6-6L	182
29697210	NOT6-6L_FAR86889	NOT6-6L	49
29697211	NOT6-6L_FAR86889	NOT6-6L	58
29697212	NOT6-6L_FAR86889	NOT6-6L	68
29697213	NOT6-6L_FAR86889	NOT6-6L	148
29697214	NOT6-6L_FAR86889	NOT6-6L	101
29697215	NOT6-6L_FAR86889	NOT6-6L	54
29697216	NOT6-6L_FAR86889	NOT6-6L	44
29697217	NOT6-6L_FAR86889	NOT6-6L	64
29697218	NOT6-6L_FAR86889	NOT6-6L	17
29697219	NOT6-6L_FAR86889	NOT6-6L	75
29697220	NOT6-6L_FAR86889	NOT6-6L	150
29697221	NOT6-6L_FAR86889	NOT6-6L	66
29697222	NOT6-6L_FAR86889	NOT6-6L	138
29697223	NOT6-6L_FAR86889	NOT6-6L	70
29697224	NOT6-6L_FAR86889	NOT6-6L	462
29697225	NOT6-6L_FAR86889	NOT6-6L	45
29697226	NOT6-6L_FAR86889	NOT6-6L	145
29697227	NOT6-6L_FAR86889	NOT6-6L	135
29697228	NOT6-6L_FAR86889	NOT6-6L	37
29697229	NOT6-6L_FAR86889	NOT6-6L	73
29697230	NOT6-6L_FAR86889	NOT6-6L	111
29697231	NOT6-6L_FAR86889	NOT6-6L	93
29697232	NOT6-6L_FAR86889	NOT6-6L	104
29697233	NOT6-6L_FAR86889	NOT6-6L	65
29697234	NOT6-6L_FAR86889	NOT6-6L	135
29697235	NOT6-6L_FAR86889	NOT6-6L	82
29697236	NOT6-6L_FAR86889	NOT6-6L	69
29697237	NOT6-6L_FAR86889	NOT6-6L	8
29697238	NOT6-6L_FAR86889	NOT6-6L	145
29697239	NOT6-6L_FAR86889	NOT6-6L	191
29697240	NOT6-6L_FAR86889	NOT6-6L	50
29697241	NOT6-6L_FAR86889	NOT6-6L	89
29697242	NOT6-6L_FAR86889	NOT6-6L	51
29697243	NOT6-6L_FAR86889	NOT6-6L	8
29697244	NOT6-6L_FAR86889	NOT6-6L	146
29697245	NOT6-6L_FAR86889	NOT6-6L	54
29697246	NOT6-6L_FAR86889	NOT6-6L	81
29697247	NOT6-6L_FAR86889	NOT6-6L	147
29697248	NOT6-6L_FAR86889	NOT6-6L	82
29697249	NOT6-6L_FAR86889	NOT6-6L	76
29697250	NOT6-6L_FAR86889	NOT6-6L	45
29697251	NOT6-6L_FAR86889	NOT6-6L	52
29697252	NOT6-6L_FAR86889	NOT6-6L	88
29697253	NOT6-6L_FAR86889	NOT6-6L	7
29697254	NOT6-6L_FAR86889	NOT6-6L	154
29697255	NOT6-6L_FAR86889	NOT6-6L	60
29697256	NOT6-6L_FAR86889	NOT6-6L	85
29697257	NOT6-6L_FAR86889	NOT6-6L	102
29697258	NOT6-6L_FAR86889	NOT6-6L	107
29697259	NOT6-6L_FAR86889	NOT6-6L	95
29697260	NOT6-6L_FAR86889	NOT6-6L	154
29697261	NOT6-6L_FAR86889	NOT6-6L	90
29697262	NOT6-6L_FAR86889	NOT6-6L	83
29697263	NOT6-6L_FAR86889	NOT6-6L	79
29697264	NOT6-6L_FAR86889	NOT6-6L	189
29697265	NOT6-6L_FAR86889	NOT6-6L	50
29697266	NOT6-6L_FAR86889	NOT6-6L	56
29697267	NOT6-6L_FAR86889	NOT6-6L	74
29697268	NOT6-6L_FAR86889	NOT6-6L	94
29697269	NOT6-6L_FAR86889	NOT6-6L	87
29697270	NOT6-6L_FAR86889	NOT6-6L	39
29697271	NOT6-6L_FAR86889	NOT6-6L	89
29697272	NOT6-6L_FAR86889	NOT6-6L	119
29697273	NOT6-6L_FAR86889	NOT6-6L	43
29697274	NOT6-6L_FAR86889	NOT6-6L	128
29697275	NOT6-6L_FAR86889	NOT6-6L	50
29697276	NOT6-6L_FAR86889	NOT6-6L	37
29697277	NOT6-6L_FAR86889	NOT6-6L	174
29697278	NOT6-6L_FAR86889	NOT6-6L	77
29697279	NOT6-6L_FAR86889	NOT6-6L	42
29697280	NOT6-6L_FAR86889	NOT6-6L	110
29697281	NOT6-6L_FAR86889	NOT6-6L	143
29697282	NOT6-6L_FAR86889	NOT6-6L	65
29697283	NOT6-6L_FAR86889	NOT6-6L	25
29697284	NOT6-6L_FAR86889	NOT6-6L	104
29697285	NOT6-6L_FAR86889	NOT6-6L	170
29697286	NOT6-6L_FAR86889	NOT6-6L	89
29697287	NOT6-6L_FAR86889	NOT6-6L	168
29697288	NOT6-6L_FAR86889	NOT6-6L	11
29697289	NOT6-6L_FAR86889	NOT6-6L	65
29697290	NOT6-6L_FAR86889	NOT6-6L	64
29697291	NOT6-6L_FAR86889	NOT6-6L	113
29697292	NOT6-6L_FAR86889	NOT6-6L	88
29697293	NOT6-6L_FAR86889	NOT6-6L	62
29697294	NOT6-6L_FAR86889	NOT6-6L	43
29697295	NOT6-6L_FAR86889	NOT6-6L	76
29697296	NOT6-6L_FAR86889	NOT6-6L	132
29697297	NOT6-6L_FAR86889	NOT6-6L	24
29697298	NOT6-6L_FAR86889	NOT6-6L	129
29697299	NOT6-6L_FAR86889	NOT6-6L	100
29697300	NOT6-6L_FAR86889	NOT6-6L	37
29697301	NOT6-6L_FAR86889	NOT6-6L	167
29697302	NOT6-6L_FAR86889	NOT6-6L	98
29697303	NOT6-6L_FAR86889	NOT6-6L	64
29697304	NOT6-6L_FAR86889	NOT6-6L	80
29697305	NOT6-6L_FAR86889	NOT6-6L	49
29697306	NOT6-6L_FAR86889	NOT6-6L	179
29697307	NOT6-6L_FAR86889	NOT6-6L	181
29697308	NOT6-6L_FAR86889	NOT6-6L	139
29697309	NOT6-6L_FAR86889	NOT6-6L	94
29697310	NOT6-6L_FAR86889	NOT6-6L	78
29697311	NOT6-6L_FAR86889	NOT6-6L	153
29697312	NOT6-6L_FAR86889	NOT6-6L	79
29697313	NOT6-6L_FAR86889	NOT6-6L	124
29697314	NOT6-6L_FAR86889	NOT6-6L	21
29697315	NOT6-6L_FAR86889	NOT6-6L	85
29697316	NOT6-6L_FAR86889	NOT6-6L	89
29697317	NOT6-6L_FAR86889	NOT6-6L	104
29697318	NOT6-6L_FAR86889	NOT6-6L	84
29697319	NOT6-6L_FAR86889	NOT6-6L	52
29697320	NOT6-6L_FAR86889	NOT6-6L	60
29697321	NOT6-6L_FAR86889	NOT6-6L	56
29697322	NOT6-6L_FAR86889	NOT6-6L	107
29697323	NOT6-6L_FAR86889	NOT6-6L	51
29697324	NOT6-6L_FAR86889	NOT6-6L	70
29697325	NOT6-6L_FAR86889	NOT6-6L	88
29697326	NOT6-6L_FAR86889	NOT6-6L	66
29697327	NOT6-6L_FAR86889	NOT6-6L	148
29697328	NOT6-6L_FAR86889	NOT6-6L	220
29697329	NOT6-6L_FAR86889	NOT6-6L	53
29697330	NOT6-6L_FAR86889	NOT6-6L	23
29697331	NOT6-6L_FAR86889	NOT6-6L	90
29697332	NOT6-6L_FAR86889	NOT6-6L	128
29697333	NOT6-6L_FAR86889	NOT6-6L	64
29697334	NOT6-6L_FAR86889	NOT6-6L	120
29697335	NOT6-6L_FAR86889	NOT6-6L	72
29697336	NOT6-6L_FAR86889	NOT6-6L	78
29697337	NOT6-6L_FAR86889	NOT6-6L	114
29697338	NOT6-6L_FAR86889	NOT6-6L	53
29697339	NOT6-6L_FAR86889	NOT6-6L	147
29697340	NOT6-6L_FAR86889	NOT6-6L	57
29697341	NOT6-6L_FAR86889	NOT6-6L	129
29697342	NOT6-6L_FAR86889	NOT6-6L	116
29697343	NOT6-6L_FAR86889	NOT6-6L	63
29697344	NOT6-6L_FAR86889	NOT6-6L	50
29697345	NOT6-6L_FAR86889	NOT6-6L	84
29697346	NOT6-6L_FAR86889	NOT6-6L	41
29697347	NOT6-6L_FAR86889	NOT6-6L	112
29697348	NOT6-6L_FAR86889	NOT6-6L	70
29697349	NOT6-6L_FAR86889	NOT6-6L	71
29697350	NOT6-6L_FAR86889	NOT6-6L	83
29697351	NOT6-6L_FAR86889	NOT6-6L	114
29697352	NOT6-6L_FAR86889	NOT6-6L	28
29697353	NOT6-6L_FAR86889	NOT6-6L	116
29697354	NOT6-6L_FAR86889	NOT6-6L	68
29697355	NOT6-6L_FAR86889	NOT6-6L	162
29697356	NOT6-6L_FAR86889	NOT6-6L	117
29697357	NOT6-6L_FAR86889	NOT6-6L	107
29697358	NOT6-6L_FAR86889	NOT6-6L	88
29697359	NOT6-6L_FAR86889	NOT6-6L	128
29697360	NOT6-6L_FAR86889	NOT6-6L	112
29697361	NOT6-6L_FAR86889	NOT6-6L	53
29697362	NOT6-6L_FAR86889	NOT6-6L	117
29697363	NOT6-6L_FAR86889	NOT6-6L	46
29697364	NOT6-6L_FAR86889	NOT6-6L	83
29697365	NOT6-6L_FAR86889	NOT6-6L	104
29697366	NOT6-6L_FAR86889	NOT6-6L	125
29697367	NOT6-6L_FAR86889	NOT6-6L	24
29697368	NOT6-6L_FAR86889	NOT6-6L	72
29697369	NOT6-6L_FAR86889	NOT6-6L	78
29697370	NOT6-6L_FAR86889	NOT6-6L	86
29697371	NOT6-6L_FAR86889	NOT6-6L	208
29697372	NOT6-6L_FAR86889	NOT6-6L	43
29697373	NOT6-6L_FAR86889	NOT6-6L	114
29697374	NOT6-6L_FAR86889	NOT6-6L	60
29697375	NOT6-6L_FAR86889	NOT6-6L	105
29697376	NOT6-6L_FAR86889	NOT6-6L	66
29697377	NOT6-6L_FAR86889	NOT6-6L	44
29697378	NOT6-6L_FAR86889	NOT6-6L	122
29697379	NOT6-6L_FAR86889	NOT6-6L	103
29697380	NOT6-6L_FAR86889	NOT6-6L	138
29697381	NOT6-6L_FAR86889	NOT6-6L	60
29697382	NOT6-6L_FAR86889	NOT6-6L	204
29697383	NOT6-6L_FAR86889	NOT6-6L	172
29697384	NOT6-6L_FAR86889	NOT6-6L	106
29697385	NOT6-6L_FAR86889	NOT6-6L	98
29697386	NOT6-6L_FAR86889	NOT6-6L	84
29697387	NOT6-6L_FAR86889	NOT6-6L	146
29697388	NOT6-6L_FAR86889	NOT6-6L	47
29697389	NOT6-6L_FAR86889	NOT6-6L	59
29697390	NOT6-6L_FAR86889	NOT6-6L	92
29697391	NOT6-6L_FAR86889	NOT6-6L	101
29697392	NOT6-6L_FAR86889	NOT6-6L	37
29697393	NOT6-6L_FAR86889	NOT6-6L	76
29697394	NOT6-6L_FAR86889	NOT6-6L	218
29697395	NOT6-6L_FAR86889	NOT6-6L	94
29697396	NOT6-6L_FAR86889	NOT6-6L	92
29697397	NOT6-6L_FAR86889	NOT6-6L	105
29697398	NOT6-6L_FAR86889	NOT6-6L	134
29697399	NOT6-6L_FAR86889	NOT6-6L	78
29697400	NOT6-6L_FAR86889	NOT6-6L	54
29697401	NOT6-6L_FAR86889	NOT6-6L	99
29697402	NOT6-6L_FAR86889	NOT6-6L	138
29697403	NOT6-6L_FAR86889	NOT6-6L	48
29697404	NOT6-6L_FAR86889	NOT6-6L	199
29697405	NOT6-6L_FAR86889	NOT6-6L	165
29697406	NOT6-6L_FAR86889	NOT6-6L	122
29697407	NOT6-6L_FAR86889	NOT6-6L	80
29697408	NOT6-6L_FAR86889	NOT6-6L	140
29697409	NOT6-6L_FAR86889	NOT6-6L	46
29697410	NOT6-6L_FAR86889	NOT6-6L	119
29697411	NOT6-6L_FAR86889	NOT6-6L	93
29697412	NOT6-6L_FAR86889	NOT6-6L	74
29697413	NOT6-6L_FAR86889	NOT6-6L	54
29697414	NOT6-6L_FAR86889	NOT6-6L	104
29697415	NOT6-6L_FAR86889	NOT6-6L	116
29697416	NOT6-6L_FAR86889	NOT6-6L	120
29697417	NOT6-6L_FAR86889	NOT6-6L	43
29697418	NOT6-6L_FAR86889	NOT6-6L	157
29697419	NOT6-6L_FAR86889	NOT6-6L	82
29697420	NOT6-6L_FAR86889	NOT6-6L	113
29697421	NOT6-6L_FAR86889	NOT6-6L	63
29697422	NOT6-6L_FAR86889	NOT6-6L	93
29697423	NOT6-6L_FAR86889	NOT6-6L	102
29697424	NOT6-6L_FAR86889	NOT6-6L	93
29697425	NOT6-6L_FAR86889	NOT6-6L	102
29697426	NOT6-6L_FAR86889	NOT6-6L	69
29697427	NOT6-6L_FAR86889	NOT6-6L	46
29697428	NOT6-6L_FAR86889	NOT6-6L	46
29697429	NOT6-6L_FAR86889	NOT6-6L	95
29697430	NOT6-6L_FAR86889	NOT6-6L	62
29697431	NOT6-6L_FAR86889	NOT6-6L	92
29697432	NOT6-6L_FAR86889	NOT6-6L	169
29697433	NOT6-6L_FAR86889	NOT6-6L	118
29697434	NOT6-6L_FAR86889	NOT6-6L	82
29697435	NOT6-6L_FAR86889	NOT6-6L	103
29697436	NOT6-6L_FAR86889	NOT6-6L	88
29697437	NOT6-6L_FAR86889	NOT6-6L	89
29697438	NOT6-6L_FAR86889	NOT6-6L	72
29697439	NOT6-6L_FAR86889	NOT6-6L	61
29697440	NOT6-6L_FAR86889	NOT6-6L	151
29697441	NOT6-6L_FAR86889	NOT6-6L	160
29697442	NOT6-6L_FAR86889	NOT6-6L	106
29697443	NOT6-6L_FAR86889	NOT6-6L	141
29697444	NOT6-6L_FAR86889	NOT6-6L	55
29697445	NOT6-6L_FAR86889	NOT6-6L	151
29697446	NOT6-6L_FAR86889	NOT6-6L	87
29697447	NOT6-6L_FAR86889	NOT6-6L	124
29697448	NOT6-6L_FAR86889	NOT6-6L	105
29697449	NOT6-6L_FAR86889	NOT6-6L	92
29697450	NOT6-6L_FAR86889	NOT6-6L	68
29697451	NOT6-6L_FAR86889	NOT6-6L	65
29697452	NOT6-6L_FAR86889	NOT6-6L	96
29697453	NOT6-6L_FAR86889	NOT6-6L	74
29697454	NOT6-6L_FAR86889	NOT6-6L	34
29697455	NOT6-6L_FAR86889	NOT6-6L	120
29697456	NOT6-6L_FAR86889	NOT6-6L	65
29697457	NOT6-6L_FAR86889	NOT6-6L	262
29697458	NOT6-6L_FAR86889	NOT6-6L	90
29697459	NOT6-6L_FAR86889	NOT6-6L	63
29697460	NOT6-6L_FAR86889	NOT6-6L	138
29697461	NOT6-6L_FAR86889	NOT6-6L	75
29697462	NOT6-6L_FAR86889	NOT6-6L	173
29697463	NOT6-6L_FAR86889	NOT6-6L	127
29697464	NOT6-6L_FAR86889	NOT6-6L	164
29697465	NOT6-6L_FAR86889	NOT6-6L	56
29697466	NOT6-6L_FAR86889	NOT6-6L	103
29697467	NOT6-6L_FAR86889	NOT6-6L	44
29697468	NOT6-6L_FAR86889	NOT6-6L	88
29697469	NOT6-6L_FAR86889	NOT6-6L	135
29697470	NOT6-6L_FAR86889	NOT6-6L	86
29697471	NOT6-6L_FAR86889	NOT6-6L	59
29697472	NOT6-6L_FAR86889	NOT6-6L	112
29697473	NOT6-6L_FAR86889	NOT6-6L	174
29697474	NOT6-6L_FAR86889	NOT6-6L	98
29697475	NOT6-6L_FAR86889	NOT6-6L	102
29697476	NOT6-6L_FAR86889	NOT6-6L	124
29697477	NOT6-6L_FAR86889	NOT6-6L	101
29697478	NOT6-6L_FAR86889	NOT6-6L	131
29697479	NOT6-6L_FAR86889	NOT6-6L	93
29697480	NOT6-6L_FAR86889	NOT6-6L	64
29697481	NOT6-6L_FAR86889	NOT6-6L	107
29697482	NOT6-6L_FAR86889	NOT6-6L	137
29697483	NOT6-6L_FAR86889	NOT6-6L	87
29697484	NOT6-6L_FAR86889	NOT6-6L	233
29697485	NOT6-6L_FAR86889	NOT6-6L	83
29697486	NOT6-6L_FAR86889	NOT6-6L	98
29697487	NOT6-6L_FAR86889	NOT6-6L	79
29697488	NOT6-6L_FAR86889	NOT6-6L	109
29697489	NOT6-6L_FAR86889	NOT6-6L	59
29697490	NOT6-6L_FAR86889	NOT6-6L	43
29697491	NOT6-6L_FAR86889	NOT6-6L	127
29697492	NOT6-6L_FAR86889	NOT6-6L	145
29697493	NOT6-6L_FAR86889	NOT6-6L	107
29697494	NOT6-6L_FAR86889	NOT6-6L	105
29697495	NOT6-6L_FAR86889	NOT6-6L	99
29697496	NOT6-6L_FAR86889	NOT6-6L	104
29697497	NOT6-6L_FAR86889	NOT6-6L	156
29697498	NOT6-6L_FAR86889	NOT6-6L	185
29697499	NOT6-6L_FAR86889	NOT6-6L	116
29697500	NOT6-6L_FAR86889	NOT6-6L	87
29697501	NOT6-6L_FAR86889	NOT6-6L	73
29697502	NOT6-6L_FAR86889	NOT6-6L	52
29697503	NOT6-6L_FAR86889	NOT6-6L	87
29697504	NOT6-6L_FAR86889	NOT6-6L	68
29697505	NOT6-6L_FAR86889	NOT6-6L	14
29697506	NOT6-6L_FAR86889	NOT6-6L	105
29697507	NOT6-6L_FAR86889	NOT6-6L	242
29697508	NOT6-6L_FAR86889	NOT6-6L	52
29697509	NOT6-6L_FAR86889	NOT6-6L	95
29697510	NOT6-6L_FAR86889	NOT6-6L	62
29697511	NOT6-6L_FAR86889	NOT6-6L	76
29697512	NOT6-6L_FAR86889	NOT6-6L	151
29697513	NOT6-6L_FAR86889	NOT6-6L	76
29697514	NOT6-6L_FAR86889	NOT6-6L	142
29697515	NOT6-6L_FAR86889	NOT6-6L	105
29697516	NOT6-6L_FAR86889	NOT6-6L	79
29697517	NOT6-6L_FAR86889	NOT6-6L	128
29697518	NOT6-6L_FAR86889	NOT6-6L	116
29697519	NOT6-6L_FAR86889	NOT6-6L	116
29697520	NOT6-6L_FAR86889	NOT6-6L	89
29697521	NOT6-6L_FAR86889	NOT6-6L	59
29697522	NOT6-6L_FAR86889	NOT6-6L	66
29697523	NOT6-6L_FAR86889	NOT6-6L	127
29697524	NOT6-6L_FAR86889	NOT6-6L	61
29697525	NOT6-6L_FAR86889	NOT6-6L	97
29697526	NOT6-6L_FAR86889	NOT6-6L	123
29697527	NOT6-6L_FAR86889	NOT6-6L	96
29697528	NOT6-6L_FAR86889	NOT6-6L	78
29697529	NOT6-6L_FAR86889	NOT6-6L	73
29697530	NOT6-6L_FAR86889	NOT6-6L	107
29697531	NOT6-6L_FAR86889	NOT6-6L	130
29697532	NOT6-6L_FAR86889	NOT6-6L	50
29697533	NOT6-6L_FAR86889	NOT6-6L	64
29697534	NOT6-6L_FAR86889	NOT6-6L	108
29697535	NOT6-6L_FAR86889	NOT6-6L	229
29697536	NOT6-6L_FAR86889	NOT6-6L	175
29697537	NOT6-6L_FAR86889	NOT6-6L	63
29697538	NOT6-6L_FAR86889	NOT6-6L	172
29697539	NOT6-6L_FAR86889	NOT6-6L	123
29697540	NOT6-6L_FAR86889	NOT6-6L	55
29697541	NOT6-6L_FAR86889	NOT6-6L	53
29697542	NOT6-6L_FAR86889	NOT6-6L	74
29697543	NOT6-6L_FAR86889	NOT6-6L	147
29697544	NOT6-6L_FAR86889	NOT6-6L	114
29697545	NOT6-6L_FAR86889	NOT6-6L	118
29697546	NOT6-6L_FAR86889	NOT6-6L	56
29697547	NOT6-6L_FAR86889	NOT6-6L	63
29697548	NOT6-6L_FAR86889	NOT6-6L	120
29697549	NOT6-6L_FAR86889	NOT6-6L	127
29697550	NOT6-6L_FAR86889	NOT6-6L	158
29697551	NOT6-6L_FAR86889	NOT6-6L	88
29697552	NOT6-6L_FAR86889	NOT6-6L	66
29697553	NOT6-6L_FAR86889	NOT6-6L	115
29697554	NOT6-6L_FAR86889	NOT6-6L	73
29697555	NOT6-6L_FAR86889	NOT6-6L	99
29697556	NOT6-6L_FAR86889	NOT6-6L	234
29697557	NOT6-6L_FAR86889	NOT6-6L	84
29697558	NOT6-6L_FAR86889	NOT6-6L	36
29697559	NOT6-6L_FAR86889	NOT6-6L	130
29697560	NOT6-6L_FAR86889	NOT6-6L	135
29697561	NOT6-6L_FAR86889	NOT6-6L	136
29697562	NOT6-6L_FAR86889	NOT6-6L	106
29697563	NOT6-6L_FAR86889	NOT6-6L	96
29697564	NOT6-6L_FAR86889	NOT6-6L	89
29697565	NOT6-6L_FAR86889	NOT6-6L	92
29697566	NOT6-6L_FAR86889	NOT6-6L	144
29697567	NOT6-6L_FAR86889	NOT6-6L	56
29697568	NOT6-6L_FAR86889	NOT6-6L	126
29697569	NOT6-6L_FAR86889	NOT6-6L	49
29697570	NOT6-6L_FAR86889	NOT6-6L	86
29697571	NOT6-6L_FAR86889	NOT6-6L	76
29697572	NOT6-6L_FAR86889	NOT6-6L	122
29697573	NOT6-6L_FAR86889	NOT6-6L	68
29697574	NOT6-6L_FAR86889	NOT6-6L	78
29697575	NOT6-6L_FAR86889	NOT6-6L	158
29697576	NOT6-6L_FAR86889	NOT6-6L	106
29697577	NOT6-6L_FAR86889	NOT6-6L	41
29697578	NOT6-6L_FAR86889	NOT6-6L	156
29697579	NOT6-6L_FAR86889	NOT6-6L	148
29697580	NOT6-6L_FAR86889	NOT6-6L	63
29697581	NOT6-6L_FAR86889	NOT6-6L	42
29697582	NOT6-6L_FAR86889	NOT6-6L	102
29697583	NOT6-6L_FAR86889	NOT6-6L	102
29697584	NOT6-6L_FAR86889	NOT6-6L	69
29697585	NOT6-6L_FAR86889	NOT6-6L	70
29697586	NOT6-6L_FAR86889	NOT6-6L	64
29697587	NOT6-6L_FAR86889	NOT6-6L	107
29697588	NOT6-6L_FAR86889	NOT6-6L	88
29697589	NOT6-6L_FAR86889	NOT6-6L	221
29697590	NOT6-6L_FAR86889	NOT6-6L	30
29697591	NOT6-6L_FAR86889	NOT6-6L	81
29697592	NOT6-6L_FAR86889	NOT6-6L	96
29697593	NOT6-6L_FAR86889	NOT6-6L	99
29697594	NOT6-6L_FAR86889	NOT6-6L	93
29697595	NOT6-6L_FAR86889	NOT6-6L	135
29697596	NOT6-6L_FAR86889	NOT6-6L	86
29697597	NOT6-6L_FAR86889	NOT6-6L	99
29697598	NOT6-6L_FAR86889	NOT6-6L	36
29697599	NOT6-6L_FAR86889	NOT6-6L	76
29697600	NOT6-6L_FAR86889	NOT6-6L	106
29697601	NOT6-6L_FAR86889	NOT6-6L	126
29697602	NOT6-6L_FAR86889	NOT6-6L	96
29697603	NOT6-6L_FAR86889	NOT6-6L	88
29697604	NOT6-6L_FAR86889	NOT6-6L	80
29697605	NOT6-6L_FAR86889	NOT6-6L	87
29697606	NOT6-6L_FAR86889	NOT6-6L	77
29697607	NOT6-6L_FAR86889	NOT6-6L	43
29697608	NOT6-6L_FAR86889	NOT6-6L	168
29697609	NOT6-6L_FAR86889	NOT6-6L	53
29697610	NOT6-6L_FAR86889	NOT6-6L	65
29697611	NOT6-6L_FAR86889	NOT6-6L	92
29697612	NOT6-6L_FAR86889	NOT6-6L	130
29697613	NOT6-6L_FAR86889	NOT6-6L	92
29697614	NOT6-6L_FAR86889	NOT6-6L	27
29697615	NOT6-6L_FAR86889	NOT6-6L	50
29697616	NOT6-6L_FAR86889	NOT6-6L	143
29697617	NOT6-6L_FAR86889	NOT6-6L	132
29697618	NOT6-6L_FAR86889	NOT6-6L	43
29697619	NOT6-6L_FAR86889	NOT6-6L	149
29697620	NOT6-6L_FAR86889	NOT6-6L	51
29697621	NOT6-6L_FAR86889	NOT6-6L	85
29697622	NOT6-6L_FAR86889	NOT6-6L	101
29697623	NOT6-6L_FAR86889	NOT6-6L	50
29697624	NOT6-6L_FAR86889	NOT6-6L	38
29697625	NOT6-6L_FAR86889	NOT6-6L	88
29697626	NOT6-6L_FAR86889	NOT6-6L	95
29697627	NOT6-6L_FAR86889	NOT6-6L	45
29697628	NOT6-6L_FAR86889	NOT6-6L	58
29697629	NOT6-6L_FAR86889	NOT6-6L	135
29697630	NOT6-6L_FAR86889	NOT6-6L	29
29697631	NOT6-6L_FAR86889	NOT6-6L	138
29697632	NOT6-6L_FAR86889	NOT6-6L	82
29697633	NOT6-6L_FAR86889	NOT6-6L	83
29697634	NOT6-6L_FAR86889	NOT6-6L	105
29697635	NOT6-6L_FAR86889	NOT6-6L	41
29697636	NOT6-6L_FAR86889	NOT6-6L	166
29697637	NOT6-6L_FAR86889	NOT6-6L	144
29697638	NOT6-6L_FAR86889	NOT6-6L	77
29697639	NOT6-6L_FAR86889	NOT6-6L	123
29697640	NOT6-6L_FAR86889	NOT6-6L	62
29697641	NOT6-6L_FAR86889	NOT6-6L	140
29697642	NOT6-6L_FAR86889	NOT6-6L	121
29697643	NOT6-6L_FAR86889	NOT6-6L	50
29697644	NOT6-6L_FAR86889	NOT6-6L	102
29697645	NOT6-6L_FAR86889	NOT6-6L	87
29697646	NOT6-6L_FAR86889	NOT6-6L	114
29697647	NOT6-6L_FAR86889	NOT6-6L	129
29697648	NOT6-6L_FAR86889	NOT6-6L	119
29697649	NOT6-6L_FAR86889	NOT6-6L	64
29697650	NOT6-6L_FAR86889	NOT6-6L	94
29697651	NOT6-6L_FAR86889	NOT6-6L	146
29697652	NOT6-6L_FAR86889	NOT6-6L	141
29697653	NOT6-6L_FAR86889	NOT6-6L	184
29697654	NOT6-6L_FAR86889	NOT6-6L	8
29697655	NOT6-6L_FAR86889	NOT6-6L	60
29697656	NOT6-6L_FAR86889	NOT6-6L	39
29697657	NOT6-6L_FAR86889	NOT6-6L	10
29697658	NOT6-6L_FAR86889	NOT6-6L	125
29697659	NOT6-6L_FAR86889	NOT6-6L	53
29697660	NOT6-6L_FAR86889	NOT6-6L	38
29697661	NOT6-6L_FAR86889	NOT6-6L	125
29697662	NOT6-6L_FAR86889	NOT6-6L	55
29697663	NOT6-6L_FAR86889	NOT6-6L	56
29697664	NOT6-6L_FAR86889	NOT6-6L	146
29697665	NOT6-6L_FAR86889	NOT6-6L	109
29697666	NOT6-6L_FAR86889	NOT6-6L	118
29697667	NOT6-6L_FAR86889	NOT6-6L	91
29697668	NOT6-6L_FAR86889	NOT6-6L	92
29697669	NOT6-6L_FAR86889	NOT6-6L	121
29697670	NOT6-6L_FAR86889	NOT6-6L	42
29697671	NOT6-6L_FAR86889	NOT6-6L	121
29697672	NOT6-6L_FAR86889	NOT6-6L	67
29697673	NOT6-6L_FAR86889	NOT6-6L	73
29697674	NOT6-6L_FAR86889	NOT6-6L	53
29697675	NOT6-6L_FAR86889	NOT6-6L	142
29697676	NOT6-6L_FAR86889	NOT6-6L	136
29697677	NOT6-6L_FAR86889	NOT6-6L	125
29697678	NOT6-6L_FAR86889	NOT6-6L	25
29697679	NOT6-6L_FAR86889	NOT6-6L	210
29697680	NOT6-6L_FAR86889	NOT6-6L	117
29697681	NOT6-6L_FAR86889	NOT6-6L	22
29697682	NOT6-6L_FAR86889	NOT6-6L	139
29697683	NOT6-6L_FAR86889	NOT6-6L	25
29697684	NOT6-6L_FAR86889	NOT6-6L	100
29697685	NOT6-6L_FAR86889	NOT6-6L	130
29697686	NOT6-6L_FAR86889	NOT6-6L	149
29697687	NOT6-6L_FAR86889	NOT6-6L	71
29697688	NOT6-6L_FAR86889	NOT6-6L	140
29697689	NOT6-6L_FAR86889	NOT6-6L	117
29697690	NOT6-6L_FAR86889	NOT6-6L	82
29697691	NOT6-6L_FAR86889	NOT6-6L	105
29697692	NOT6-6L_FAR86889	NOT6-6L	17
29697693	NOT6-6L_FAR86889	NOT6-6L	130
29697694	NOT6-6L_FAR86889	NOT6-6L	43
29697695	NOT6-6L_FAR86889	NOT6-6L	61
29697696	NOT6-6L_FAR86889	NOT6-6L	86
29697697	NOT6-6L_FAR86889	NOT6-6L	72
29697698	NOT6-6L_FAR86889	NOT6-6L	60
29697699	NOT6-6L_FAR86889	NOT6-6L	179
29697700	NOT6-6L_FAR86889	NOT6-6L	59
29697701	NOT6-6L_FAR86889	NOT6-6L	27
29697702	NOT6-6L_FAR86889	NOT6-6L	79
29697703	NOT6-6L_FAR86889	NOT6-6L	81
29697704	NOT6-6L_FAR86889	NOT6-6L	80
29697705	NOT6-6L_FAR86889	NOT6-6L	100
29697706	NOT6-6L_FAR86889	NOT6-6L	103
29697707	NOT6-6L_FAR86889	NOT6-6L	78
29697708	NOT6-6L_FAR86889	NOT6-6L	79
29697709	NOT6-6L_FAR86889	NOT6-6L	87
29697710	NOT6-6L_FAR86889	NOT6-6L	84
29697711	NOT6-6L_FAR86889	NOT6-6L	105
29697712	NOT6-6L_FAR86889	NOT6-6L	48
29697713	NOT6-6L_FAR86889	NOT6-6L	73
29697714	NOT6-6L_FAR86889	NOT6-6L	54
29697715	NOT6-6L_FAR86889	NOT6-6L	46
29697716	NOT6-6L_FAR86889	NOT6-6L	96
29697717	NOT6-6L_FAR86889	NOT6-6L	147
29697718	NOT6-6L_FAR86889	NOT6-6L	25
29697719	NOT6-6L_FAR86889	NOT6-6L	41
29697720	NOT6-6L_FAR86889	NOT6-6L	122
29697721	NOT6-6L_FAR86889	NOT6-6L	131
29697722	NOT6-6L_FAR86889	NOT6-6L	71
29697723	NOT6-6L_FAR86889	NOT6-6L	114
29697724	NOT6-6L_FAR86889	NOT6-6L	153
29697725	NOT6-6L_FAR86889	NOT6-6L	108
29697726	NOT6-6L_FAR86889	NOT6-6L	123
29697727	NOT6-6L_FAR86889	NOT6-6L	81
29697728	NOT6-6L_FAR86889	NOT6-6L	27
29697729	NOT6-6L_FAR86889	NOT6-6L	56
29697730	NOT6-6L_FAR86889	NOT6-6L	199
29697731	NOT6-6L_FAR86889	NOT6-6L	141
29697732	NOT6-6L_FAR86889	NOT6-6L	108
29697733	NOT6-6L_FAR86889	NOT6-6L	37
29697734	NOT6-6L_FAR86889	NOT6-6L	177
29697735	NOT6-6L_FAR86889	NOT6-6L	93
29697736	NOT6-6L_FAR86889	NOT6-6L	69
29697737	NOT6-6L_FAR86889	NOT6-6L	85
29697738	NOT6-6L_FAR86889	NOT6-6L	43
29697739	NOT6-6L_FAR86889	NOT6-6L	61
29697740	NOT6-6L_FAR86889	NOT6-6L	21
29697741	NOT6-6L_FAR86889	NOT6-6L	141
29697742	NOT6-6L_FAR86889	NOT6-6L	144
29697743	NOT6-6L_FAR86889	NOT6-6L	23
29697744	NOT6-6L_FAR86889	NOT6-6L	73
29697745	NOT6-6L_FAR86889	NOT6-6L	65
29697746	NOT6-6L_FAR86889	NOT6-6L	43
29697747	NOT6-6L_FAR86889	NOT6-6L	103
29697748	NOT6-6L_FAR86889	NOT6-6L	71
29697749	NOT6-6L_FAR86889	NOT6-6L	24
29697750	NOT6-6L_FAR86889	NOT6-6L	104
29697751	NOT6-6L_FAR86889	NOT6-6L	52
29697752	NOT6-6L_FAR86889	NOT6-6L	23
29697753	NOT6-6L_FAR86889	NOT6-6L	62
29697754	NOT6-6L_FAR86889	NOT6-6L	103
29697755	NOT6-6L_FAR86889	NOT6-6L	89
29697756	NOT6-6L_FAR86889	NOT6-6L	122
29697757	NOT6-6L_FAR86889	NOT6-6L	93
29697758	NOT6-6L_FAR86889	NOT6-6L	43
29697759	NOT6-6L_FAR86889	NOT6-6L	147
29697760	NOT6-6L_FAR86889	NOT6-6L	54
29697761	NOT6-6L_FAR86889	NOT6-6L	93
29697762	NOT6-6L_FAR86889	NOT6-6L	121
29697763	NOT6-6L_FAR86889	NOT6-6L	191
29697764	NOT6-6L_FAR86889	NOT6-6L	92
29697765	NOT6-6L_FAR86889	NOT6-6L	121
29697766	NOT6-6L_FAR86889	NOT6-6L	63
29697767	NOT6-6L_FAR86889	NOT6-6L	139
29697768	NOT6-6L_FAR86889	NOT6-6L	91
29697769	NOT6-6L_FAR86889	NOT6-6L	37
29697770	NOT6-6L_FAR86889	NOT6-6L	79
29697771	NOT6-6L_FAR86889	NOT6-6L	50
29697772	NOT6-6L_FAR86889	NOT6-6L	86
29697773	NOT6-6L_FAR86889	NOT6-6L	134
29697774	NOT6-6L_FAR86889	NOT6-6L	115
29697775	NOT6-6L_FAR86889	NOT6-6L	198
29697776	NOT6-6L_FAR86889	NOT6-6L	110
29697777	NOT6-6L_FAR86889	NOT6-6L	90
29697778	NOT6-6L_FAR86889	NOT6-6L	63
29697779	NOT6-6L_FAR86889	NOT6-6L	161
29697780	NOT6-6L_FAR86889	NOT6-6L	152
29697781	NOT6-6L_FAR86889	NOT6-6L	185
29697782	NOT6-6L_FAR86889	NOT6-6L	47
29697783	NOT6-6L_FAR86889	NOT6-6L	49
29697784	NOT6-6L_FAR86889	NOT6-6L	79
29697785	NOT6-6L_FAR86889	NOT6-6L	55
29697786	NOT6-6L_FAR86889	NOT6-6L	39
29697787	NOT6-6L_FAR86889	NOT6-6L	50
29697788	NOT6-6L_FAR86889	NOT6-6L	120
29697789	NOT6-6L_FAR86889	NOT6-6L	67
29697790	NOT6-6L_FAR86889	NOT6-6L	107
29697791	NOT6-6L_FAR86889	NOT6-6L	79
29697792	NOT6-6L_FAR86889	NOT6-6L	33
29697793	NOT6-6L_FAR86889	NOT6-6L	52
29697794	NOT6-6L_FAR86889	NOT6-6L	96
29697795	NOT6-6L_FAR86889	NOT6-6L	181
29697796	NOT6-6L_FAR86889	NOT6-6L	46
29697797	NOT6-6L_FAR86889	NOT6-6L	43
29697798	NOT6-6L_FAR86889	NOT6-6L	134
29697799	NOT6-6L_FAR86889	NOT6-6L	71
29697800	NOT6-6L_FAR86889	NOT6-6L	76
29697801	NOT6-6L_FAR86889	NOT6-6L	88
29697802	NOT6-6L_FAR86889	NOT6-6L	77
29697803	NOT6-6L_FAR86889	NOT6-6L	108
29697804	NOT6-6L_FAR86889	NOT6-6L	106
29697805	NOT6-6L_FAR86889	NOT6-6L	124
29697806	NOT6-6L_FAR86889	NOT6-6L	46
29697807	NOT6-6L_FAR86889	NOT6-6L	131
29697808	NOT6-6L_FAR86889	NOT6-6L	76
29697809	NOT6-6L_FAR86889	NOT6-6L	111
29697810	NOT6-6L_FAR86889	NOT6-6L	137
29697811	NOT6-6L_FAR86889	NOT6-6L	132
29697812	NOT6-6L_FAR86889	NOT6-6L	134
29697813	NOT6-6L_FAR86889	NOT6-6L	86
29697814	NOT6-6L_FAR86889	NOT6-6L	50
29697815	NOT6-6L_FAR86889	NOT6-6L	54
29697816	NOT6-6L_FAR86889	NOT6-6L	67
29697817	NOT6-6L_FAR86889	NOT6-6L	58
29697818	NOT6-6L_FAR86889	NOT6-6L	54
29697819	NOT6-6L_FAR86889	NOT6-6L	133
29697820	NOT6-6L_FAR86889	NOT6-6L	95
29697821	NOT6-6L_FAR86889	NOT6-6L	78
29697822	NOT6-6L_FAR86889	NOT6-6L	47
29697823	NOT6-6L_FAR86889	NOT6-6L	159
29697824	NOT6-6L_FAR86889	NOT6-6L	129
29697825	NOT6-6L_FAR86889	NOT6-6L	90
29697826	NOT6-6L_FAR86889	NOT6-6L	172
29697827	NOT6-6L_FAR86889	NOT6-6L	137
29697828	NOT6-6L_FAR86889	NOT6-6L	54
29697829	NOT6-6L_FAR86889	NOT6-6L	72
29697830	NOT6-6L_FAR86889	NOT6-6L	82
29697831	NOT6-6L_FAR86889	NOT6-6L	93
29697832	NOT6-6L_FAR86889	NOT6-6L	52
29697833	NOT6-6L_FAR86889	NOT6-6L	100
29697834	NOT6-6L_FAR86889	NOT6-6L	109
29697835	NOT6-6L_FAR86889	NOT6-6L	26
29697836	NOT6-6L_FAR86889	NOT6-6L	75
29697837	NOT6-6L_FAR86889	NOT6-6L	94
29697838	NOT6-6L_FAR86889	NOT6-6L	85
29697839	NOT6-6L_FAR86889	NOT6-6L	123
29697840	NOT6-6L_FAR86889	NOT6-6L	121
29697841	NOT6-6L_FAR86889	NOT6-6L	140
29697842	NOT6-6L_FAR86889	NOT6-6L	61
29697843	NOT6-6L_FAR86889	NOT6-6L	144
29697844	NOT6-6L_FAR86889	NOT6-6L	143
29697845	NOT6-6L_FAR86889	NOT6-6L	93
29697846	NOT6-6L_FAR86889	NOT6-6L	58
29697847	NOT6-6L_FAR86889	NOT6-6L	137
29697848	NOT6-6L_FAR86889	NOT6-6L	38
29697849	NOT6-6L_FAR86889	NOT6-6L	107
29697850	NOT6-6L_FAR86889	NOT6-6L	52
29697851	NOT6-6L_FAR86889	NOT6-6L	132
29697852	NOT6-6L_FAR86889	NOT6-6L	32
29697853	NOT6-6L_FAR86889	NOT6-6L	105
29697854	NOT6-6L_FAR86889	NOT6-6L	57
29697855	NOT6-6L_FAR86889	NOT6-6L	94
29697856	NOT6-6L_FAR86889	NOT6-6L	120
29697857	NOT6-6L_FAR86889	NOT6-6L	173
29697858	NOT6-6L_FAR86889	NOT6-6L	136
29697859	NOT6-6L_FAR86889	NOT6-6L	127
29697860	NOT6-6L_FAR86889	NOT6-6L	194
29697861	NOT6-6L_FAR86889	NOT6-6L	41
29697862	NOT6-6L_FAR86889	NOT6-6L	64
29697863	NOT6-6L_FAR86889	NOT6-6L	18
29697864	NOT6-6L_FAR86889	NOT6-6L	97
29697865	NOT6-6L_FAR86889	NOT6-6L	268
29697866	NOT6-6L_FAR86889	NOT6-6L	103
29697867	NOT6-6L_FAR86889	NOT6-6L	61
29697868	NOT6-6L_FAR86889	NOT6-6L	139
29697869	NOT6-6L_FAR86889	NOT6-6L	102
29697870	NOT6-6L_FAR86889	NOT6-6L	92
29697871	NOT6-6L_FAR86889	NOT6-6L	20
29697872	NOT6-6L_FAR86889	NOT6-6L	115
29697873	NOT6-6L_FAR86889	NOT6-6L	151
29697874	NOT6-6L_FAR86889	NOT6-6L	111
29697875	NOT6-6L_FAR86889	NOT6-6L	62
29697876	NOT6-6L_FAR86889	NOT6-6L	82
29697877	NOT6-6L_FAR86889	NOT6-6L	130
29697878	NOT6-6L_FAR86889	NOT6-6L	73
29697879	NOT6-6L_FAR86889	NOT6-6L	97
29697880	NOT6-6L_FAR86889	NOT6-6L	164
29697881	NOT6-6L_FAR86889	NOT6-6L	114
29697882	NOT6-6L_FAR86889	NOT6-6L	35
29697883	NOT6-6L_FAR86889	NOT6-6L	57
29697884	NOT6-6L_FAR86889	NOT6-6L	85
29697885	NOT6-6L_FAR86889	NOT6-6L	156
29697886	NOT6-6L_FAR86889	NOT6-6L	90
29697887	NOT6-6L_FAR86889	NOT6-6L	82
29697888	NOT6-6L_FAR86889	NOT6-6L	97
29697889	NOT6-6L_FAR86889	NOT6-6L	119
29697890	NOT6-6L_FAR86889	NOT6-6L	171
29697891	NOT6-6L_FAR86889	NOT6-6L	118
29697892	NOT6-6L_FAR86889	NOT6-6L	37
29697893	NOT6-6L_FAR86889	NOT6-6L	110
29697894	NOT6-6L_FAR86889	NOT6-6L	43
29697895	NOT6-6L_FAR86889	NOT6-6L	124
29697896	NOT6-6L_FAR86889	NOT6-6L	69
29697897	NOT6-6L_FAR86889	NOT6-6L	162
29697898	NOT6-6L_FAR86889	NOT6-6L	111
29697899	NOT6-6L_FAR86889	NOT6-6L	78
29697900	NOT6-6L_FAR86889	NOT6-6L	116
29697901	NOT6-6L_FAR86889	NOT6-6L	37
29697902	NOT6-6L_FAR86889	NOT6-6L	40
29697903	NOT6-6L_FAR86889	NOT6-6L	119
29697904	NOT6-6L_FAR86889	NOT6-6L	72
29697905	NOT6-6L_FAR86889	NOT6-6L	92
29697906	NOT6-6L_FAR86889	NOT6-6L	108
29697907	NOT6-6L_FAR86889	NOT6-6L	100
29697908	NOT6-6L_FAR86889	NOT6-6L	61
29697909	NOT6-6L_FAR86889	NOT6-6L	55
29697910	NOT6-6L_FAR86889	NOT6-6L	166
29697911	NOT6-6L_FAR86889	NOT6-6L	60
29697912	NOT6-6L_FAR86889	NOT6-6L	165
29697913	NOT6-6L_FAR86889	NOT6-6L	89
29697914	NOT6-6L_FAR86889	NOT6-6L	117
29697915	NOT6-6L_FAR86889	NOT6-6L	107
29697916	NOT6-6L_FAR86889	NOT6-6L	143
29697917	NOT6-6L_FAR86889	NOT6-6L	94
29697918	NOT6-6L_FAR86889	NOT6-6L	58
29697919	NOT6-6L_FAR86889	NOT6-6L	123
29697920	NOT6-6L_FAR86889	NOT6-6L	100
29697921	NOT6-6L_FAR86889	NOT6-6L	63
29697922	NOT6-6L_FAR86889	NOT6-6L	82
29697923	NOT6-6L_FAR86889	NOT6-6L	83
29697924	NOT6-6L_FAR86889	NOT6-6L	120
29697925	NOT6-6L_FAR86889	NOT6-6L	68
29697926	NOT6-6L_FAR86889	NOT6-6L	78
29697927	NOT6-6L_FAR86889	NOT6-6L	62
29697928	NOT6-6L_FAR86889	NOT6-6L	90
29697929	NOT6-6L_FAR86889	NOT6-6L	93
29697930	NOT6-6L_FAR86889	NOT6-6L	154
29697931	NOT6-6L_FAR86889	NOT6-6L	75
29697932	NOT6-6L_FAR86889	NOT6-6L	135
29697933	NOT6-6L_FAR86889	NOT6-6L	66
29697934	NOT6-6L_FAR86889	NOT6-6L	174
29697935	NOT6-6L_FAR86889	NOT6-6L	109
29697936	NOT6-6L_FAR86889	NOT6-6L	108
29697937	NOT6-6L_FAR86889	NOT6-6L	149
29697938	NOT6-6L_FAR86889	NOT6-6L	102
29697939	NOT6-6L_FAR86889	NOT6-6L	93
29697940	NOT6-6L_FAR86889	NOT6-6L	68
29697941	NOT6-6L_FAR86889	NOT6-6L	135
29697942	NOT6-6L_FAR86889	NOT6-6L	116
29697943	NOT6-6L_FAR86889	NOT6-6L	95
29697944	NOT6-6L_FAR86889	NOT6-6L	59
29697945	NOT6-6L_FAR86889	NOT6-6L	62
29697946	NOT6-6L_FAR86889	NOT6-6L	75
29697947	NOT6-6L_FAR86889	NOT6-6L	113
29697948	NOT6-6L_FAR86889	NOT6-6L	43
29697949	NOT6-6L_FAR86889	NOT6-6L	72
29697950	NOT6-6L_FAR86889	NOT6-6L	98
29697951	NOT6-6L_FAR86889	NOT6-6L	128
29697952	NOT6-6L_FAR86889	NOT6-6L	226
29697953	NOT6-6L_FAR86889	NOT6-6L	38
29697954	NOT6-6L_FAR86889	NOT6-6L	22
29697955	NOT6-6L_FAR86889	NOT6-6L	35
29697956	NOT6-6L_FAR86889	NOT6-6L	41
29697957	NOT6-6L_FAR86889	NOT6-6L	50
29697958	NOT6-6L_FAR86889	NOT6-6L	38
29697959	NOT6-6L_FAR86889	NOT6-6L	66
29697960	NOT6-6L_FAR86889	NOT6-6L	82
29697961	NOT6-6L_FAR86889	NOT6-6L	56
29697962	NOT6-6L_FAR86889	NOT6-6L	92
29697963	NOT6-6L_FAR86889	NOT6-6L	144
29697964	NOT6-6L_FAR86889	NOT6-6L	44
29697965	NOT6-6L_FAR86889	NOT6-6L	65
29697966	NOT6-6L_FAR86889	NOT6-6L	67
29697967	NOT6-6L_FAR86889	NOT6-6L	69
29697968	NOT6-6L_FAR86889	NOT6-6L	116
29697969	NOT6-6L_FAR86889	NOT6-6L	144
29697970	NOT6-6L_FAR86889	NOT6-6L	46
29697971	NOT6-6L_FAR86889	NOT6-6L	62
29697972	NOT6-6L_FAR86889	NOT6-6L	53
29697973	NOT6-6L_FAR86889	NOT6-6L	55
29697974	NOT6-6L_FAR86889	NOT6-6L	32
29697975	NOT6-6L_FAR86889	NOT6-6L	121
29697976	NOT6-6L_FAR86889	NOT6-6L	72
29697977	NOT6-6L_FAR86889	NOT6-6L	182
29697978	NOT6-6L_FAR86889	NOT6-6L	64
29697979	NOT6-6L_FAR86889	NOT6-6L	92
29697980	NOT6-6L_FAR86889	NOT6-6L	117
29697981	NOT6-6L_FAR86889	NOT6-6L	59
29697982	NOT6-6L_FAR86889	NOT6-6L	35
29697983	NOT6-6L_FAR86889	NOT6-6L	63
29697984	NOT6-6L_FAR86889	NOT6-6L	134
29697985	NOT6-6L_FAR86889	NOT6-6L	72
29697986	NOT6-6L_FAR86889	NOT6-6L	68
29697987	NOT6-6L_FAR86889	NOT6-6L	60
29697988	NOT6-6L_FAR86889	NOT6-6L	118
29697989	NOT6-6L_FAR86889	NOT6-6L	54
29697990	NOT6-6L_FAR86889	NOT6-6L	55
29697991	NOT6-6L_FAR86889	NOT6-6L	85
29697992	NOT6-6L_FAR86889	NOT6-6L	110
29697993	NOT6-6L_FAR86889	NOT6-6L	174
29697994	NOT6-6L_FAR86889	NOT6-6L	71
29697995	NOT6-6L_FAR86889	NOT6-6L	94
29697996	NOT6-6L_FAR86889	NOT6-6L	103
29697997	NOT6-6L_FAR86889	NOT6-6L	47
29697998	NOT6-6L_FAR86889	NOT6-6L	43
29697999	NOT6-6L_FAR86889	NOT6-6L	34
29698000	NOT6-6L_FAR86889	NOT6-6L	143
29698001	NOT6-6L_FAR86889	NOT6-6L	128
29698002	NOT6-6L_FAR86889	NOT6-6L	65
29698003	NOT6-6L_FAR86889	NOT6-6L	92
29698004	NOT6-6L_FAR86889	NOT6-6L	62
29698005	NOT6-6L_FAR86889	NOT6-6L	221
29698006	NOT6-6L_FAR86889	NOT6-6L	140
29698007	NOT6-6L_FAR86889	NOT6-6L	113
29698008	NOT6-6L_FAR86889	NOT6-6L	81
29698009	NOT6-6L_FAR86889	NOT6-6L	114
29698010	NOT6-6L_FAR86889	NOT6-6L	42
29698011	NOT6-6L_FAR86889	NOT6-6L	52
29698012	NOT6-6L_FAR86889	NOT6-6L	125
29698013	NOT6-6L_FAR86889	NOT6-6L	137
29698014	NOT6-6L_FAR86889	NOT6-6L	122
29698015	NOT6-6L_FAR86889	NOT6-6L	33
29698016	NOT6-6L_FAR86889	NOT6-6L	54
29698017	NOT6-6L_FAR86889	NOT6-6L	129
29698018	NOT6-6L_FAR86889	NOT6-6L	112
29698019	NOT6-6L_FAR86889	NOT6-6L	149
29698020	NOT6-6L_FAR86889	NOT6-6L	164
29698021	NOT6-6L_FAR86889	NOT6-6L	72
29698022	NOT6-6L_FAR86889	NOT6-6L	101
29698023	NOT6-6L_FAR86889	NOT6-6L	87
29698024	NOT6-6L_FAR86889	NOT6-6L	159
29698025	NOT6-6L_FAR86889	NOT6-6L	49
29698026	NOT6-6L_FAR86889	NOT6-6L	119
29698027	NOT6-6L_FAR86889	NOT6-6L	67
29698028	NOT6-6L_FAR86889	NOT6-6L	71
29698029	NOT6-6L_FAR86889	NOT6-6L	147
29698030	NOT6-6L_FAR86889	NOT6-6L	173
29698031	NOT6-6L_FAR86889	NOT6-6L	124
29698032	NOT6-6L_FAR86889	NOT6-6L	144
29698033	NOT6-6L_FAR86889	NOT6-6L	44
29698034	NOT6-6L_FAR86889	NOT6-6L	89
29698035	NOT6-6L_FAR86889	NOT6-6L	72
29698036	NOT6-6L_FAR86889	NOT6-6L	71
29698037	NOT6-6L_FAR86889	NOT6-6L	121
29698038	NOT6-6L_FAR86889	NOT6-6L	67
29698039	NOT6-6L_FAR86889	NOT6-6L	97
29698040	NOT6-6L_FAR86889	NOT6-6L	52
29698041	NOT6-6L_FAR86889	NOT6-6L	134
29698042	NOT6-6L_FAR86889	NOT6-6L	45
29698043	NOT6-6L_FAR86889	NOT6-6L	119
29698044	NOT6-6L_FAR86889	NOT6-6L	68
29698045	NOT6-6L_FAR86889	NOT6-6L	42
29698046	NOT6-6L_FAR86889	NOT6-6L	89
29698047	NOT6-6L_FAR86889	NOT6-6L	112
29698048	NOT6-6L_FAR86889	NOT6-6L	122
29698049	NOT6-6L_FAR86889	NOT6-6L	66
29698050	NOT6-6L_FAR86889	NOT6-6L	263
29698051	NOT6-6L_FAR86889	NOT6-6L	108
29698052	NOT6-6L_FAR86889	NOT6-6L	77
29698053	NOT6-6L_FAR86889	NOT6-6L	117
29698054	NOT6-6L_FAR86889	NOT6-6L	109
29698055	NOT6-6L_FAR86889	NOT6-6L	115
29698056	NOT6-6L_FAR86889	NOT6-6L	86
29698057	NOT6-6L_FAR86889	NOT6-6L	90
29698058	NOT6-6L_FAR86889	NOT6-6L	65
29698059	NOT6-6L_FAR86889	NOT6-6L	25
29698060	NOT6-6L_FAR86889	NOT6-6L	140
29698061	NOT6-6L_FAR86889	NOT6-6L	46
29698062	NOT6-6L_FAR86889	NOT6-6L	98
29698063	NOT6-6L_FAR86889	NOT6-6L	33
29698064	NOT6-6L_FAR86889	NOT6-6L	86
29698065	NOT6-6L_FAR86889	NOT6-6L	43
29698066	NOT6-6L_FAR86889	NOT6-6L	53
29698067	NOT6-6L_FAR86889	NOT6-6L	159
29698068	NOT6-6L_FAR86889	NOT6-6L	229
29698069	NOT6-6L_FAR86889	NOT6-6L	73
29698070	NOT6-6L_FAR86889	NOT6-6L	43
29698071	NOT6-6L_FAR86889	NOT6-6L	81
29698072	NOT6-6L_FAR86889	NOT6-6L	49
29698073	NOT6-6L_FAR86889	NOT6-6L	77
29698074	NOT6-6L_FAR86889	NOT6-6L	60
29698075	NOT6-6L_FAR86889	NOT6-6L	65
29698076	NOT6-6L_FAR86889	NOT6-6L	102
29698077	NOT6-6L_FAR86889	NOT6-6L	67
29698078	NOT6-6L_FAR86889	NOT6-6L	93
29698079	NOT6-6L_FAR86889	NOT6-6L	154
29698080	NOT6-6L_FAR86889	NOT6-6L	183
29698081	NOT6-6L_FAR86889	NOT6-6L	55
29698082	NOT6-6L_FAR86889	NOT6-6L	95
29698083	NOT6-6L_FAR86889	NOT6-6L	153
29698084	NOT6-6L_FAR86889	NOT6-6L	82
29698085	NOT6-6L_FAR86889	NOT6-6L	85
29698086	NOT6-6L_FAR86889	NOT6-6L	140
29698087	NOT6-6L_FAR86889	NOT6-6L	52
29698088	NOT6-6L_FAR86889	NOT6-6L	34
29698089	NOT6-6L_FAR86889	NOT6-6L	103
29698090	NOT6-6L_FAR86889	NOT6-6L	61
29698091	NOT6-6L_FAR86889	NOT6-6L	114
29698092	NOT6-6L_FAR86889	NOT6-6L	112
29698093	NOT6-6L_FAR86889	NOT6-6L	79
29698094	NOT6-6L_FAR86889	NOT6-6L	57
29698095	NOT6-6L_FAR86889	NOT6-6L	101
29698096	NOT6-6L_FAR86889	NOT6-6L	84
29698097	NOT6-6L_FAR86889	NOT6-6L	80
29698098	NOT6-6L_FAR86889	NOT6-6L	157
29698099	NOT6-6L_FAR86889	NOT6-6L	64
29698100	NOT6-6L_FAR86889	NOT6-6L	41
29698101	NOT6-6L_FAR86889	NOT6-6L	95
29698102	NOT6-6L_FAR86889	NOT6-6L	124
29698103	NOT6-6L_FAR86889	NOT6-6L	39
29698104	NOT6-6L_FAR86889	NOT6-6L	91
29698105	NOT6-6L_FAR86889	NOT6-6L	130
29698106	NOT6-6L_FAR86889	NOT6-6L	44
29698107	NOT6-6L_FAR86889	NOT6-6L	96
29698108	NOT6-6L_FAR86889	NOT6-6L	59
29698109	NOT6-6L_FAR86889	NOT6-6L	79
29698110	NOT6-6L_FAR86889	NOT6-6L	66
29698111	NOT6-6L_FAR86889	NOT6-6L	124
29698112	NOT6-6L_FAR86889	NOT6-6L	102
29698113	NOT6-6L_FAR86889	NOT6-6L	74
29698114	NOT6-6L_FAR86889	NOT6-6L	68
29698115	NOT6-6L_FAR86889	NOT6-6L	87
29698116	NOT6-6L_FAR86889	NOT6-6L	90
29698117	NOT6-6L_FAR86889	NOT6-6L	115
29698118	NOT6-6L_FAR86889	NOT6-6L	84
29698119	NOT6-6L_FAR86889	NOT6-6L	73
29698120	NOT6-6L_FAR86889	NOT6-6L	141
29698121	NOT6-6L_FAR86889	NOT6-6L	69
29698122	NOT6-6L_FAR86889	NOT6-6L	65
29698123	NOT6-6L_FAR86889	NOT6-6L	150
29698124	NOT6-6L_FAR86889	NOT6-6L	137
29698125	NOT6-6L_FAR86889	NOT6-6L	76
29698126	NOT6-6L_FAR86889	NOT6-6L	90
29698127	NOT6-6L_FAR86889	NOT6-6L	62
29698128	NOT6-6L_FAR86889	NOT6-6L	159
29698129	NOT6-6L_FAR86889	NOT6-6L	124
29698130	NOT6-6L_FAR86889	NOT6-6L	48
29698131	NOT6-6L_FAR86889	NOT6-6L	169
29698132	NOT6-6L_FAR86889	NOT6-6L	148
29698133	NOT6-6L_FAR86889	NOT6-6L	114
29698134	NOT6-6L_FAR86889	NOT6-6L	146
29698135	NOT6-6L_FAR86889	NOT6-6L	77
29698136	NOT6-6L_FAR86889	NOT6-6L	67
29698137	NOT6-6L_FAR86889	NOT6-6L	128
29698138	NOT6-6L_FAR86889	NOT6-6L	105
29698139	NOT6-6L_FAR86889	NOT6-6L	135
29698140	NOT6-6L_FAR86889	NOT6-6L	79
29698141	NOT6-6L_FAR86889	NOT6-6L	59
29698142	NOT6-6L_FAR86889	NOT6-6L	78
29698143	NOT6-6L_FAR86889	NOT6-6L	160
29698144	NOT6-6L_FAR86889	NOT6-6L	122
29698145	NOT6-6L_FAR86889	NOT6-6L	44
29698146	NOT6-6L_FAR86889	NOT6-6L	100
29698147	NOT6-6L_FAR86889	NOT6-6L	122
29698148	NOT6-6L_FAR86889	NOT6-6L	119
29698149	NOT6-6L_FAR86889	NOT6-6L	119
29698150	NOT6-6L_FAR86889	NOT6-6L	147
29698151	NOT6-6L_FAR86889	NOT6-6L	133
29698152	NOT6-6L_FAR86889	NOT6-6L	86
29698153	NOT6-6L_FAR86889	NOT6-6L	57
29698154	NOT6-6L_FAR86889	NOT6-6L	49
29698155	NOT6-6L_FAR86889	NOT6-6L	129
29698156	NOT6-6L_FAR86889	NOT6-6L	72
29698157	NOT6-6L_FAR86889	NOT6-6L	50
29698158	NOT6-6L_FAR86889	NOT6-6L	54
29698159	NOT6-6L_FAR86889	NOT6-6L	121
29698160	NOT6-6L_FAR86889	NOT6-6L	129
29698161	NOT6-6L_FAR86889	NOT6-6L	39
29698162	NOT6-6L_FAR86889	NOT6-6L	220
29698163	NOT6-6L_FAR86889	NOT6-6L	66
29698164	NOT6-6L_FAR86889	NOT6-6L	133
29698165	NOT6-6L_FAR86889	NOT6-6L	113
29698166	NOT6-6L_FAR86889	NOT6-6L	87
29698167	NOT6-6L_FAR86889	NOT6-6L	124
29698168	NOT6-6L_FAR86889	NOT6-6L	53
29698169	NOT6-6L_FAR86889	NOT6-6L	286
29698170	NOT6-6L_FAR86889	NOT6-6L	133
29698171	NOT6-6L_FAR86889	NOT6-6L	66
29698172	NOT6-6L_FAR86889	NOT6-6L	134
29698173	NOT6-6L_FAR86889	NOT6-6L	134
29698174	NOT6-6L_FAR86889	NOT6-6L	40
29698175	NOT6-6L_FAR86889	NOT6-6L	104
29698176	NOT6-6L_FAR86889	NOT6-6L	30
29698177	NOT6-6L_FAR86889	NOT6-6L	125
29698178	NOT6-6L_FAR86889	NOT6-6L	148
29698179	NOT6-6L_FAR86889	NOT6-6L	79
29698180	NOT6-6L_FAR86889	NOT6-6L	82
29698181	NOT6-6L_FAR86889	NOT6-6L	85
29698182	NOT6-6L_FAR86889	NOT6-6L	28
29698183	NOT6-6L_FAR86889	NOT6-6L	162
29698184	NOT6-6L_FAR86889	NOT6-6L	39
29698185	NOT6-6L_FAR86889	NOT6-6L	101
29698186	NOT6-6L_FAR86889	NOT6-6L	38
29698187	NOT6-6L_FAR86889	NOT6-6L	52
29698188	NOT6-6L_FAR86889	NOT6-6L	158
29698189	NOT6-6L_FAR86889	NOT6-6L	109
29698190	NOT6-6L_FAR86889	NOT6-6L	124
29698191	NOT6-6L_FAR86889	NOT6-6L	106
29698192	NOT6-6L_FAR86889	NOT6-6L	128
29698193	NOT6-6L_FAR86889	NOT6-6L	91
29698194	NOT6-6L_FAR86889	NOT6-6L	213
29698195	NOT6-6L_FAR86889	NOT6-6L	131
29698196	NOT6-6L_FAR86889	NOT6-6L	95
29698197	NOT6-6L_FAR86889	NOT6-6L	67
29698198	NOT6-6L_FAR86889	NOT6-6L	93
29698199	NOT6-6L_FAR86889	NOT6-6L	73
29698200	NOT6-6L_FAR86889	NOT6-6L	37
29698201	NOT6-6L_FAR86889	NOT6-6L	79
29698202	NOT6-6L_FAR86889	NOT6-6L	71
29698203	NOT6-6L_FAR86889	NOT6-6L	67
29698204	NOT6-6L_FAR86889	NOT6-6L	142
29698205	NOT6-6L_FAR86889	NOT6-6L	69
29698206	NOT6-6L_FAR86889	NOT6-6L	140
29698207	NOT6-6L_FAR86889	NOT6-6L	130
29698208	NOT6-6L_FAR86889	NOT6-6L	121
29698209	NOT6-6L_FAR86889	NOT6-6L	63
29698210	NOT6-6L_FAR86889	NOT6-6L	49
29698211	NOT6-6L_FAR86889	NOT6-6L	143
29698212	NOT6-6L_FAR86889	NOT6-6L	90
29698213	NOT6-6L_FAR86889	NOT6-6L	88
29698214	NOT6-6L_FAR86889	NOT6-6L	81
29698215	NOT6-6L_FAR86889	NOT6-6L	97
29698216	NOT6-6L_FAR86889	NOT6-6L	139
29698217	NOT6-6L_FAR86889	NOT6-6L	97
29698218	NOT6-6L_FAR86889	NOT6-6L	65
29698219	NOT6-6L_FAR86889	NOT6-6L	58
29698220	NOT6-6L_FAR86889	NOT6-6L	134
29698221	NOT6-6L_FAR86889	NOT6-6L	105
29698222	NOT6-6L_FAR86889	NOT6-6L	43
29698223	NOT6-6L_FAR86889	NOT6-6L	98
29698224	NOT6-6L_FAR86889	NOT6-6L	139
29698225	NOT6-6L_FAR86889	NOT6-6L	109
29698226	NOT6-6L_FAR86889	NOT6-6L	90
29698227	NOT6-6L_FAR86889	NOT6-6L	113
29698228	NOT6-6L_FAR86889	NOT6-6L	120
29698229	NOT6-6L_FAR86889	NOT6-6L	121
29698230	NOT6-6L_FAR86889	NOT6-6L	89
29698231	NOT6-6L_FAR86889	NOT6-6L	140
29698232	NOT6-6L_FAR86889	NOT6-6L	113
29698233	NOT6-6L_FAR86889	NOT6-6L	106
29698234	NOT6-6L_FAR86889	NOT6-6L	79
29698235	NOT6-6L_FAR86889	NOT6-6L	57
29698236	NOT6-6L_FAR86889	NOT6-6L	107
29698237	NOT6-6L_FAR86889	NOT6-6L	82
29698238	NOT6-6L_FAR86889	NOT6-6L	97
29698239	NOT6-6L_FAR86889	NOT6-6L	57
29698240	NOT6-6L_FAR86889	NOT6-6L	138
29698241	NOT6-6L_FAR86889	NOT6-6L	58
29698242	NOT6-6L_FAR86889	NOT6-6L	61
29698243	NOT6-6L_FAR86889	NOT6-6L	270
29698244	NOT6-6L_FAR86889	NOT6-6L	135
29698245	NOT6-6L_FAR86889	NOT6-6L	137
29698246	NOT6-6L_FAR86889	NOT6-6L	96
29698247	NOT6-6L_FAR86889	NOT6-6L	49
29698248	NOT6-6L_FAR86889	NOT6-6L	128
29698249	NOT6-6L_FAR86889	NOT6-6L	89
29698250	NOT6-6L_FAR86889	NOT6-6L	79
29698251	NOT6-6L_FAR86889	NOT6-6L	99
29698252	NOT6-6L_FAR86889	NOT6-6L	87
29698253	NOT6-6L_FAR86889	NOT6-6L	129
29698254	NOT6-6L_FAR86889	NOT6-6L	90
29698255	NOT6-6L_FAR86889	NOT6-6L	130
29698256	NOT6-6L_FAR86889	NOT6-6L	110
29698257	NOT6-6L_FAR86889	NOT6-6L	125
29698258	NOT6-6L_FAR86889	NOT6-6L	88
29698259	NOT6-6L_FAR86889	NOT6-6L	117
29698260	NOT6-6L_FAR86889	NOT6-6L	83
29698261	NOT6-6L_FAR86889	NOT6-6L	92
29698262	NOT6-6L_FAR86889	NOT6-6L	171
29698263	NOT6-6L_FAR86889	NOT6-6L	176
29698264	NOT6-6L_FAR86889	NOT6-6L	50
29698265	NOT6-6L_FAR86889	NOT6-6L	120
29698266	NOT6-6L_FAR86889	NOT6-6L	95
29698267	NOT6-6L_FAR86889	NOT6-6L	8
29698268	NOT6-6L_FAR86889	NOT6-6L	115
29698269	NOT6-6L_FAR86889	NOT6-6L	46
29698270	NOT6-6L_FAR86889	NOT6-6L	32
29698271	NOT6-6L_FAR86889	NOT6-6L	122
29698272	NOT6-6L_FAR86889	NOT6-6L	181
29698273	NOT6-6L_FAR86889	NOT6-6L	245
29698274	NOT6-6L_FAR86889	NOT6-6L	59
29698275	NOT6-6L_FAR86889	NOT6-6L	126
29698276	NOT6-6L_FAR86889	NOT6-6L	140
29698277	NOT6-6L_FAR86889	NOT6-6L	67
29698278	NOT6-6L_FAR86889	NOT6-6L	140
29698279	NOT6-6L_FAR86889	NOT6-6L	92
29698280	NOT6-6L_FAR86889	NOT6-6L	86
29698281	NOT6-6L_FAR86889	NOT6-6L	112
29698282	NOT6-6L_FAR86889	NOT6-6L	101
29698283	NOT6-6L_FAR86889	NOT6-6L	150
29698284	NOT6-6L_FAR86889	NOT6-6L	32
29698285	NOT6-6L_FAR86889	NOT6-6L	26
29698286	NOT6-6L_FAR86889	NOT6-6L	97
29698287	NOT6-6L_FAR86889	NOT6-6L	158
29698288	NOT6-6L_FAR86889	NOT6-6L	101
29698289	NOT6-6L_FAR86889	NOT6-6L	151
29698290	NOT6-6L_FAR86889	NOT6-6L	82
29698291	NOT6-6L_FAR86889	NOT6-6L	161
29698292	NOT6-6L_FAR86889	NOT6-6L	81
29698293	NOT6-6L_FAR86889	NOT6-6L	112
29698294	NOT6-6L_FAR86889	NOT6-6L	155
29698295	NOT6-6L_FAR86889	NOT6-6L	169
29698296	NOT6-6L_FAR86889	NOT6-6L	173
29698297	NOT6-6L_FAR86889	NOT6-6L	73
29698298	NOT6-6L_FAR86889	NOT6-6L	147
29698299	NOT6-6L_FAR86889	NOT6-6L	175
29698300	NOT6-6L_FAR86889	NOT6-6L	50
29698301	NOT6-6L_FAR86889	NOT6-6L	74
29698302	NOT6-6L_FAR86889	NOT6-6L	111
29698303	NOT6-6L_FAR86889	NOT6-6L	146
29698304	NOT6-6L_FAR86889	NOT6-6L	134
29698305	NOT6-6L_FAR86889	NOT6-6L	68
29698306	NOT6-6L_FAR86889	NOT6-6L	157
29698307	NOT6-6L_FAR86889	NOT6-6L	87
29698308	NOT6-6L_FAR86889	NOT6-6L	65
29698309	NOT6-6L_FAR86889	NOT6-6L	83
29698310	NOT6-6L_FAR86889	NOT6-6L	100
29698311	NOT6-6L_FAR86889	NOT6-6L	81
29698312	NOT6-6L_FAR86889	NOT6-6L	109
29698313	NOT6-6L_FAR86889	NOT6-6L	30
29698314	NOT6-6L_FAR86889	NOT6-6L	272
29698315	NOT6-6L_FAR86889	NOT6-6L	28
29698316	NOT6-6L_FAR86889	NOT6-6L	127
29698317	NOT6-6L_FAR86889	NOT6-6L	77
29698318	NOT6-6L_FAR86889	NOT6-6L	126
29698319	NOT6-6L_FAR86889	NOT6-6L	78
29698320	NOT6-6L_FAR86889	NOT6-6L	68
29698321	NOT6-6L_FAR86889	NOT6-6L	66
29698322	NOT6-6L_FAR86889	NOT6-6L	52
29698323	NOT6-6L_FAR86889	NOT6-6L	68
29698324	NOT6-6L_FAR86889	NOT6-6L	53
29698325	NOT6-6L_FAR86889	NOT6-6L	43
29698326	NOT6-6L_FAR86889	NOT6-6L	26
29698327	NOT6-6L_FAR86889	NOT6-6L	70
29698328	NOT6-6L_FAR86889	NOT6-6L	93
29698329	NOT6-6L_FAR86889	NOT6-6L	101
29698330	NOT6-6L_FAR86889	NOT6-6L	73
29698331	NOT6-6L_FAR86889	NOT6-6L	130
29698332	NOT6-6L_FAR86889	NOT6-6L	110
29698333	NOT6-6L_FAR86889	NOT6-6L	176
29698334	NOT6-6L_FAR86889	NOT6-6L	84
29698335	NOT6-6L_FAR86889	NOT6-6L	58
29698336	NOT6-6L_FAR86889	NOT6-6L	126
29698337	NOT6-6L_FAR86889	NOT6-6L	73
29698338	NOT6-6L_FAR86889	NOT6-6L	69
29698339	NOT6-6L_FAR86889	NOT6-6L	111
29698340	NOT6-6L_FAR86889	NOT6-6L	71
29698341	NOT6-6L_FAR86889	NOT6-6L	95
29698342	NOT6-6L_FAR86889	NOT6-6L	95
29698343	NOT6-6L_FAR86889	NOT6-6L	106
29698344	NOT6-6L_FAR86889	NOT6-6L	201
29698345	NOT6-6L_FAR86889	NOT6-6L	152
29698346	NOT6-6L_FAR86889	NOT6-6L	54
29698347	NOT6-6L_FAR86889	NOT6-6L	201
29698348	NOT6-6L_FAR86889	NOT6-6L	70
29698349	NOT6-6L_FAR86889	NOT6-6L	58
29698350	NOT6-6L_FAR86889	NOT6-6L	81
29698351	NOT6-6L_FAR86889	NOT6-6L	171
29698352	NOT6-6L_FAR86889	NOT6-6L	116
29698353	NOT6-6L_FAR86889	NOT6-6L	214
29698354	NOT6-6L_FAR86889	NOT6-6L	86
29698355	NOT6-6L_FAR86889	NOT6-6L	176
29698356	NOT6-6L_FAR86889	NOT6-6L	96
29698357	NOT6-6L_FAR86889	NOT6-6L	55
29698358	NOT6-6L_FAR86889	NOT6-6L	142
29698359	NOT6-6L_FAR86889	NOT6-6L	169
29698360	NOT6-6L_FAR86889	NOT6-6L	109
29698361	NOT6-6L_FAR86889	NOT6-6L	57
29698362	NOT6-6L_FAR86889	NOT6-6L	105
29698363	NOT6-6L_FAR86889	NOT6-6L	101
29698364	NOT6-6L_FAR86889	NOT6-6L	179
29698365	NOT6-6L_FAR86889	NOT6-6L	126
29698366	NOT6-6L_FAR86889	NOT6-6L	27
29698367	NOT6-6L_FAR86889	NOT6-6L	48
29698368	NOT6-6L_FAR86889	NOT6-6L	92
29698369	NOT6-6L_FAR86889	NOT6-6L	39
29698370	NOT6-6L_FAR86889	NOT6-6L	69
29698371	NOT6-6L_FAR86889	NOT6-6L	56
29698372	NOT6-6L_FAR86889	NOT6-6L	165
29698373	NOT6-6L_FAR86889	NOT6-6L	111
29698374	NOT6-6L_FAR86889	NOT6-6L	59
29698375	NOT6-6L_FAR86889	NOT6-6L	40
29698376	NOT6-6L_FAR86889	NOT6-6L	119
29698377	NOT6-6L_FAR86889	NOT6-6L	63
29698378	NOT6-6L_FAR86889	NOT6-6L	120
29698379	NOT6-6L_FAR86889	NOT6-6L	70
29698380	NOT6-6L_FAR86889	NOT6-6L	173
29698381	NOT6-6L_FAR86889	NOT6-6L	171
29698382	NOT6-6L_FAR86889	NOT6-6L	127
29698383	NOT6-6L_FAR86889	NOT6-6L	232
29698384	NOT6-6L_FAR86889	NOT6-6L	174
29698385	NOT6-6L_FAR86889	NOT6-6L	93
29698386	NOT6-6L_FAR86889	NOT6-6L	105
29698387	NOT6-6L_FAR86889	NOT6-6L	98
29698388	NOT6-6L_FAR86889	NOT6-6L	30
29698389	NOT6-6L_FAR86889	NOT6-6L	49
29698390	NOT6-6L_FAR86889	NOT6-6L	92
29698391	NOT6-6L_FAR86889	NOT6-6L	101
29698392	NOT6-6L_FAR86889	NOT6-6L	150
29698393	NOT6-6L_FAR86889	NOT6-6L	43
29698394	NOT6-6L_FAR86889	NOT6-6L	105
29698395	NOT6-6L_FAR86889	NOT6-6L	94
29698396	NOT6-6L_FAR86889	NOT6-6L	82
29698397	NOT6-6L_FAR86889	NOT6-6L	92
29698398	NOT6-6L_FAR86889	NOT6-6L	101
29698399	NOT6-6L_FAR86889	NOT6-6L	114
29698400	NOT6-6L_FAR86889	NOT6-6L	32
29698401	NOT6-6L_FAR86889	NOT6-6L	47
29698402	NOT6-6L_FAR86889	NOT6-6L	55
29698403	NOT6-6L_FAR86889	NOT6-6L	78
29698404	NOT6-6L_FAR86889	NOT6-6L	75
29698405	NOT6-6L_FAR86889	NOT6-6L	82
29698406	NOT6-6L_FAR86889	NOT6-6L	52
29698407	NOT6-6L_FAR86889	NOT6-6L	90
29698408	NOT6-6L_FAR86889	NOT6-6L	120
29698409	NOT6-6L_FAR86889	NOT6-6L	105
29698410	NOT6-6L_FAR86889	NOT6-6L	108
29698411	NOT6-6L_FAR86889	NOT6-6L	108
29698412	NOT6-6L_FAR86889	NOT6-6L	19
29698413	NOT6-6L_FAR86889	NOT6-6L	138
29698414	NOT6-6L_FAR86889	NOT6-6L	112
29698415	NOT6-6L_FAR86889	NOT6-6L	35
29698416	NOT6-6L_FAR86889	NOT6-6L	82
29698417	NOT6-6L_FAR86889	NOT6-6L	54
29698418	NOT6-6L_FAR86889	NOT6-6L	161
29698419	NOT6-6L_FAR86889	NOT6-6L	235
29698420	NOT6-6L_FAR86889	NOT6-6L	103
29698421	NOT6-6L_FAR86889	NOT6-6L	70
29698422	NOT6-6L_FAR86889	NOT6-6L	81
29698423	NOT6-6L_FAR86889	NOT6-6L	118
29698424	NOT6-6L_FAR86889	NOT6-6L	131
29698425	NOT6-6L_FAR86889	NOT6-6L	98
29698426	NOT6-6L_FAR86889	NOT6-6L	59
29698427	NOT6-6L_FAR86889	NOT6-6L	122
29698428	NOT6-6L_FAR86889	NOT6-6L	124
29698429	NOT6-6L_FAR86889	NOT6-6L	110
29698430	NOT6-6L_FAR86889	NOT6-6L	92
29698431	NOT6-6L_FAR86889	NOT6-6L	114
29698432	NOT6-6L_FAR86889	NOT6-6L	127
29698433	NOT6-6L_FAR86889	NOT6-6L	64
29698434	NOT6-6L_FAR86889	NOT6-6L	68
29698435	NOT6-6L_FAR86889	NOT6-6L	33
29698436	NOT6-6L_FAR86889	NOT6-6L	122
29698437	NOT6-6L_FAR86889	NOT6-6L	84
29698438	NOT6-6L_FAR86889	NOT6-6L	141
29698439	NOT6-6L_FAR86889	NOT6-6L	112
29698440	NOT6-6L_FAR86889	NOT6-6L	75
29698441	NOT6-6L_FAR86889	NOT6-6L	155
29698442	NOT6-6L_FAR86889	NOT6-6L	71
29698443	NOT6-6L_FAR86889	NOT6-6L	37
29698444	NOT6-6L_FAR86889	NOT6-6L	43
29698445	NOT6-6L_FAR86889	NOT6-6L	58
29698446	NOT6-6L_FAR86889	NOT6-6L	44
29698447	NOT6-6L_FAR86889	NOT6-6L	94
29698448	NOT6-6L_FAR86889	NOT6-6L	128
29698449	NOT6-6L_FAR86889	NOT6-6L	74
29698450	NOT6-6L_FAR86889	NOT6-6L	97
29698451	NOT6-6L_FAR86889	NOT6-6L	98
29698452	NOT6-6L_FAR86889	NOT6-6L	74
29698453	NOT6-6L_FAR86889	NOT6-6L	134
29698454	NOT6-6L_FAR86889	NOT6-6L	70
29698455	NOT6-6L_FAR86889	NOT6-6L	73
29698456	NOT6-6L_FAR86889	NOT6-6L	98
29698457	NOT6-6L_FAR86889	NOT6-6L	50
29698458	NOT6-6L_FAR86889	NOT6-6L	118
29698459	NOT6-6L_FAR86889	NOT6-6L	98
29698460	NOT6-6L_FAR86889	NOT6-6L	71
29698461	NOT6-6L_FAR86889	NOT6-6L	94
29698462	NOT6-6L_FAR86889	NOT6-6L	232
29698463	NOT6-6L_FAR86889	NOT6-6L	110
29698464	NOT6-6L_FAR86889	NOT6-6L	36
29698465	NOT6-6L_FAR86889	NOT6-6L	67
29698466	NOT6-6L_FAR86889	NOT6-6L	80
29698467	NOT6-6L_FAR86889	NOT6-6L	76
29698468	NOT6-6L_FAR86889	NOT6-6L	187
29698469	NOT6-6L_FAR86889	NOT6-6L	63
29698470	NOT6-6L_FAR86889	NOT6-6L	96
29698471	NOT6-6L_FAR86889	NOT6-6L	128
29698472	NOT6-6L_FAR86889	NOT6-6L	65
29698473	NOT6-6L_FAR86889	NOT6-6L	150
29698474	NOT6-6L_FAR86889	NOT6-6L	143
29698475	NOT6-6L_FAR86889	NOT6-6L	73
29698476	NOT6-6L_FAR86889	NOT6-6L	93
29698477	NOT6-6L_FAR86889	NOT6-6L	154
29698478	NOT6-6L_FAR86889	NOT6-6L	60
29698479	NOT6-6L_FAR86889	NOT6-6L	48
29698480	NOT6-6L_FAR86889	NOT6-6L	86
29698481	NOT6-6L_FAR86889	NOT6-6L	114
29698482	NOT6-6L_FAR86889	NOT6-6L	157
29698483	NOT6-6L_FAR86889	NOT6-6L	75
29698484	NOT6-6L_FAR86889	NOT6-6L	43
29698485	NOT6-6L_FAR86889	NOT6-6L	124
29698486	NOT6-6L_FAR86889	NOT6-6L	50
29698487	NOT6-6L_FAR86889	NOT6-6L	104
29698488	NOT6-6L_FAR86889	NOT6-6L	54
29698489	NOT6-6L_FAR86889	NOT6-6L	104
29698490	NOT6-6L_FAR86889	NOT6-6L	86
29698491	NOT6-6L_FAR86889	NOT6-6L	87
29698492	NOT6-6L_FAR86889	NOT6-6L	73
29698493	NOT6-6L_FAR86889	NOT6-6L	121
29698494	NOT6-6L_FAR86889	NOT6-6L	131
29698495	NOT6-6L_FAR86889	NOT6-6L	127
29698496	NOT6-6L_FAR86889	NOT6-6L	69
29698497	NOT6-6L_FAR86889	NOT6-6L	88
29698498	NOT6-6L_FAR86889	NOT6-6L	34
29698499	NOT6-6L_FAR86889	NOT6-6L	81
29698500	NOT6-6L_FAR86889	NOT6-6L	102
29698501	NOT6-6L_FAR86889	NOT6-6L	42
29698502	NOT6-6L_FAR86889	NOT6-6L	208
29698503	NOT6-6L_FAR86889	NOT6-6L	100
29698504	NOT6-6L_FAR86889	NOT6-6L	102
29698505	NOT6-6L_FAR86889	NOT6-6L	98
29698506	NOT6-6L_FAR86889	NOT6-6L	100
29698507	NOT6-6L_FAR86889	NOT6-6L	123
29698508	NOT6-6L_FAR86889	NOT6-6L	113
29698509	NOT6-6L_FAR86889	NOT6-6L	28
29698510	NOT6-6L_FAR86889	NOT6-6L	45
29698511	NOT6-6L_FAR86889	NOT6-6L	119
29698512	NOT6-6L_FAR86889	NOT6-6L	143
29698513	NOT6-6L_FAR86889	NOT6-6L	141
29698514	NOT6-6L_FAR86889	NOT6-6L	153
29698515	NOT6-6L_FAR86889	NOT6-6L	131
29698516	NOT6-6L_FAR86889	NOT6-6L	152
29698517	NOT6-6L_FAR86889	NOT6-6L	104
29698518	NOT6-6L_FAR86889	NOT6-6L	125
29698519	NOT6-6L_FAR86889	NOT6-6L	84
29698520	NOT6-6L_FAR86889	NOT6-6L	104
29698521	NOT6-6L_FAR86889	NOT6-6L	68
29698522	NOT6-6L_FAR86889	NOT6-6L	103
29698523	NOT6-6L_FAR86889	NOT6-6L	81
29698524	NOT6-6L_FAR86889	NOT6-6L	71
29698525	NOT6-6L_FAR86889	NOT6-6L	99
29698526	NOT6-6L_FAR86889	NOT6-6L	9
29698527	NOT6-6L_FAR86889	NOT6-6L	69
29698528	NOT6-6L_FAR86889	NOT6-6L	64
29698529	NOT6-6L_FAR86889	NOT6-6L	69
29698530	NOT6-6L_FAR86889	NOT6-6L	52
29698531	NOT6-6L_FAR86889	NOT6-6L	141
29698532	NOT6-6L_FAR86889	NOT6-6L	63
29698533	NOT6-6L_FAR86889	NOT6-6L	177
29698534	NOT6-6L_FAR86889	NOT6-6L	106
29698535	NOT6-6L_FAR86889	NOT6-6L	154
29698536	NOT6-6L_FAR86889	NOT6-6L	102
29698537	NOT6-6L_FAR86889	NOT6-6L	93
29698538	NOT6-6L_FAR86889	NOT6-6L	48
29698539	NOT6-6L_FAR86889	NOT6-6L	59
29698540	NOT6-6L_FAR86889	NOT6-6L	121
29698541	NOT6-6L_FAR86889	NOT6-6L	96
29698542	NOT6-6L_FAR86889	NOT6-6L	57
29698543	NOT6-6L_FAR86889	NOT6-6L	79
29698544	NOT6-6L_FAR86889	NOT6-6L	53
29698545	NOT6-6L_FAR86889	NOT6-6L	83
29698546	NOT6-6L_FAR86889	NOT6-6L	56
29698547	NOT6-6L_FAR86889	NOT6-6L	100
29698548	NOT6-6L_FAR86889	NOT6-6L	42
29698549	NOT6-6L_FAR86889	NOT6-6L	34
29698550	NOT6-6L_FAR86889	NOT6-6L	48
29698551	NOT6-6L_FAR86889	NOT6-6L	109
29698552	NOT6-6L_FAR86889	NOT6-6L	107
29698553	NOT6-6L_FAR86889	NOT6-6L	79
29698554	NOT6-6L_FAR86889	NOT6-6L	38
29698555	NOT6-6L_FAR86889	NOT6-6L	64
29698556	NOT6-6L_FAR86889	NOT6-6L	19
29698557	NOT6-6L_FAR86889	NOT6-6L	103
29698558	NOT6-6L_FAR86889	NOT6-6L	95
29698559	NOT6-6L_FAR86889	NOT6-6L	88
29698560	NOT6-6L_FAR86889	NOT6-6L	149
29698561	NOT6-6L_FAR86889	NOT6-6L	55
29698562	NOT6-6L_FAR86889	NOT6-6L	29
29698563	NOT6-6L_FAR86889	NOT6-6L	61
29698564	NOT6-6L_FAR86889	NOT6-6L	56
29698565	NOT6-6L_FAR86889	NOT6-6L	141
29698566	NOT6-6L_FAR86889	NOT6-6L	104
29698567	NOT6-6L_FAR86889	NOT6-6L	121
29698568	NOT6-6L_FAR86889	NOT6-6L	141
29698569	NOT6-6L_FAR86889	NOT6-6L	75
29698570	NOT6-6L_FAR86889	NOT6-6L	133
29698571	NOT6-6L_FAR86889	NOT6-6L	41
29698572	NOT6-6L_FAR86889	NOT6-6L	10
29698573	NOT6-6L_FAR86889	NOT6-6L	98
29698574	NOT6-6L_FAR86889	NOT6-6L	70
29698575	NOT6-6L_FAR86889	NOT6-6L	135
29698576	NOT6-6L_FAR86889	NOT6-6L	58
29698577	NOT6-6L_FAR86889	NOT6-6L	61
29698578	NOT6-6L_FAR86889	NOT6-6L	153
29698579	NOT6-6L_FAR86889	NOT6-6L	69
29698580	NOT6-6L_FAR86889	NOT6-6L	53
29698581	NOT6-6L_FAR86889	NOT6-6L	49
29698582	NOT6-6L_FAR86889	NOT6-6L	57
29698583	NOT6-6L_FAR86889	NOT6-6L	72
29698584	NOT6-6L_FAR86889	NOT6-6L	65
29698585	NOT6-6L_FAR86889	NOT6-6L	138
29698586	NOT6-6L_FAR86889	NOT6-6L	81
29698587	NOT6-6L_FAR86889	NOT6-6L	89
29698588	NOT6-6L_FAR86889	NOT6-6L	29
29698589	NOT6-6L_FAR86889	NOT6-6L	73
29698590	NOT6-6L_FAR86889	NOT6-6L	127
29698591	NOT6-6L_FAR86889	NOT6-6L	127
29698592	NOT6-6L_FAR86889	NOT6-6L	105
29698593	NOT6-6L_FAR86889	NOT6-6L	82
29698594	NOT6-6L_FAR86889	NOT6-6L	78
29698595	NOT6-6L_FAR86889	NOT6-6L	68
29698596	NOT6-6L_FAR86889	NOT6-6L	136
29698597	NOT6-6L_FAR86889	NOT6-6L	121
29698598	NOT6-6L_FAR86889	NOT6-6L	100
29698599	NOT6-6L_FAR86889	NOT6-6L	84
29698600	NOT6-6L_FAR86889	NOT6-6L	72
29698601	NOT6-6L_FAR86889	NOT6-6L	110
29698602	NOT6-6L_FAR86889	NOT6-6L	42
29698603	NOT6-6L_FAR86889	NOT6-6L	106
29698604	NOT6-6L_FAR86889	NOT6-6L	45
29698605	NOT6-6L_FAR86889	NOT6-6L	99
29698606	NOT6-6L_FAR86889	NOT6-6L	82
29698607	NOT6-6L_FAR86889	NOT6-6L	51
29698608	NOT6-6L_FAR86889	NOT6-6L	67
29698609	NOT6-6L_FAR86889	NOT6-6L	41
29698610	NOT6-6L_FAR86889	NOT6-6L	71
29698611	NOT6-6L_FAR86889	NOT6-6L	83
29698612	NOT6-6L_FAR86889	NOT6-6L	120
29698613	NOT6-6L_FAR86889	NOT6-6L	134
29698614	NOT6-6L_FAR86889	NOT6-6L	58
29698615	NOT6-6L_FAR86889	NOT6-6L	69
29698616	NOT6-6L_FAR86889	NOT6-6L	66
29698617	NOT6-6L_FAR86889	NOT6-6L	54
29698618	NOT6-6L_FAR86889	NOT6-6L	140
29698619	NOT6-6L_FAR86889	NOT6-6L	141
29698620	NOT6-6L_FAR86889	NOT6-6L	60
29698621	NOT6-6L_FAR86889	NOT6-6L	109
29698622	NOT6-6L_FAR86889	NOT6-6L	36
29698623	NOT6-6L_FAR86889	NOT6-6L	68
29698624	NOT6-6L_FAR86889	NOT6-6L	72
29698625	NOT6-6L_FAR86889	NOT6-6L	138
29698626	NOT6-6L_FAR86889	NOT6-6L	98
29698627	NOT6-6L_FAR86889	NOT6-6L	38
29698628	NOT6-6L_FAR86889	NOT6-6L	135
29698629	NOT6-6L_FAR86889	NOT6-6L	37
29698630	NOT6-6L_FAR86889	NOT6-6L	143
29698631	NOT6-6L_FAR86889	NOT6-6L	50
29698632	NOT6-6L_FAR86889	NOT6-6L	38
29698633	NOT6-6L_FAR86889	NOT6-6L	51
29698634	NOT6-6L_FAR86889	NOT6-6L	104
29698635	NOT6-6L_FAR86889	NOT6-6L	96
29698636	NOT6-6L_FAR86889	NOT6-6L	88
29698637	NOT6-6L_FAR86889	NOT6-6L	86
29698638	NOT6-6L_FAR86889	NOT6-6L	90
29698639	NOT6-6L_FAR86889	NOT6-6L	96
29698640	NOT6-6L_FAR86889	NOT6-6L	144
29698641	NOT6-6L_FAR86889	NOT6-6L	169
29698642	NOT6-6L_FAR86889	NOT6-6L	168
29698643	NOT6-6L_FAR86889	NOT6-6L	101
29698644	NOT6-6L_FAR86889	NOT6-6L	150
29698645	NOT6-6L_FAR86889	NOT6-6L	142
29698646	NOT6-6L_FAR86889	NOT6-6L	118
29698647	NOT6-6L_FAR86889	NOT6-6L	97
29698648	NOT6-6L_FAR86889	NOT6-6L	43
29698649	NOT6-6L_FAR86889	NOT6-6L	18
29698650	NOT6-6L_FAR86889	NOT6-6L	60
29698651	NOT6-6L_FAR86889	NOT6-6L	113
29698652	NOT6-6L_FAR86889	NOT6-6L	148
29698653	NOT6-6L_FAR86889	NOT6-6L	113
29698654	NOT6-6L_FAR86889	NOT6-6L	109
29698655	NOT6-6L_FAR86889	NOT6-6L	109
29698656	NOT6-6L_FAR86889	NOT6-6L	134
29698657	NOT6-6L_FAR86889	NOT6-6L	86
29698658	NOT6-6L_FAR86889	NOT6-6L	66
29698659	NOT6-6L_FAR86889	NOT6-6L	99
29698660	NOT6-6L_FAR86889	NOT6-6L	113
29698661	NOT6-6L_FAR86889	NOT6-6L	63
29698662	NOT6-6L_FAR86889	NOT6-6L	95
29698663	NOT6-6L_FAR86889	NOT6-6L	119
29698664	NOT6-6L_FAR86889	NOT6-6L	90
29698665	NOT6-6L_FAR86889	NOT6-6L	179
29698666	NOT6-6L_FAR86889	NOT6-6L	75
29698667	NOT6-6L_FAR86889	NOT6-6L	117
29698668	NOT6-6L_FAR86889	NOT6-6L	85
29698669	NOT6-6L_FAR86889	NOT6-6L	59
29698670	NOT6-6L_FAR86889	NOT6-6L	63
29698671	NOT6-6L_FAR86889	NOT6-6L	73
29698672	NOT6-6L_FAR86889	NOT6-6L	89
29698673	NOT6-6L_FAR86889	NOT6-6L	170
29698674	NOT6-6L_FAR86889	NOT6-6L	212
29698675	NOT6-6L_FAR86889	NOT6-6L	79
29698676	NOT6-6L_FAR86889	NOT6-6L	74
29698677	NOT6-6L_FAR86889	NOT6-6L	125
29698678	NOT6-6L_FAR86889	NOT6-6L	9
29698679	NOT6-6L_FAR86889	NOT6-6L	93
29698680	NOT6-6L_FAR86889	NOT6-6L	112
29698681	NOT6-6L_FAR86889	NOT6-6L	80
29698682	NOT6-6L_FAR86889	NOT6-6L	30
29698683	NOT6-6L_FAR86889	NOT6-6L	97
29698684	NOT6-6L_FAR86889	NOT6-6L	63
29698685	NOT6-6L_FAR86889	NOT6-6L	76
29698686	NOT6-6L_FAR86889	NOT6-6L	22
29698687	NOT6-6L_FAR86889	NOT6-6L	45
29698688	NOT6-6L_FAR86889	NOT6-6L	43
29698689	NOT6-6L_FAR86889	NOT6-6L	136
29698690	NOT6-6L_FAR86889	NOT6-6L	138
29698691	NOT6-6L_FAR86889	NOT6-6L	86
29698692	NOT6-6L_FAR86889	NOT6-6L	115
29698693	NOT6-6L_FAR86889	NOT6-6L	174
29698694	NOT6-6L_FAR86889	NOT6-6L	117
29698695	NOT6-6L_FAR86889	NOT6-6L	65
29698696	NOT6-6L_FAR86889	NOT6-6L	37
29698697	NOT6-6L_FAR86889	NOT6-6L	46
29698698	NOT6-6L_FAR86889	NOT6-6L	70
29698699	NOT6-6L_FAR86889	NOT6-6L	177
29698700	NOT6-6L_FAR86889	NOT6-6L	76
29698701	NOT6-6L_FAR86889	NOT6-6L	114
29698702	NOT6-6L_FAR86889	NOT6-6L	90
29698703	NOT6-6L_FAR86889	NOT6-6L	144
29698704	NOT6-6L_FAR86889	NOT6-6L	8
29698705	NOT6-6L_FAR86889	NOT6-6L	116
29698706	NOT6-6L_FAR86889	NOT6-6L	70
29698707	NOT6-6L_FAR86889	NOT6-6L	144
29698708	NOT6-6L_FAR86889	NOT6-6L	84
29698709	NOT6-6L_FAR86889	NOT6-6L	68
29698710	NOT6-6L_FAR86889	NOT6-6L	103
29698711	NOT6-6L_FAR86889	NOT6-6L	74
29698712	NOT6-6L_FAR86889	NOT6-6L	86
29698713	NOT6-6L_FAR86889	NOT6-6L	79
29698714	NOT6-6L_FAR86889	NOT6-6L	143
29698715	NOT6-6L_FAR86889	NOT6-6L	79
29698716	NOT6-6L_FAR86889	NOT6-6L	101
29698717	NOT6-6L_FAR86889	NOT6-6L	67
29698718	NOT6-6L_FAR86889	NOT6-6L	158
29698719	NOT6-6L_FAR86889	NOT6-6L	129
29698720	NOT6-6L_FAR86889	NOT6-6L	82
29698721	NOT6-6L_FAR86889	NOT6-6L	111
29698722	NOT6-6L_FAR86889	NOT6-6L	60
29698723	NOT6-6L_FAR86889	NOT6-6L	172
29698724	NOT6-6L_FAR86889	NOT6-6L	87
29698725	NOT6-6L_FAR86889	NOT6-6L	124
29698726	NOT6-6L_FAR86889	NOT6-6L	60
29698727	NOT6-6L_FAR86889	NOT6-6L	49
29698728	NOT6-6L_FAR86889	NOT6-6L	99
29698729	NOT6-6L_FAR86889	NOT6-6L	94
29698730	NOT6-6L_FAR86889	NOT6-6L	58
29698731	NOT6-6L_FAR86889	NOT6-6L	120
29698732	NOT6-6L_FAR86889	NOT6-6L	58
29698733	NOT6-6L_FAR86889	NOT6-6L	116
29698734	NOT6-6L_FAR86889	NOT6-6L	105
29698735	NOT6-6L_FAR86889	NOT6-6L	164
29698736	NOT6-6L_FAR86889	NOT6-6L	30
29698737	NOT6-6L_FAR86889	NOT6-6L	130
29698738	NOT6-6L_FAR86889	NOT6-6L	90
29698739	NOT6-6L_FAR86889	NOT6-6L	42
29698740	NOT6-6L_FAR86889	NOT6-6L	120
29698741	NOT6-6L_FAR86889	NOT6-6L	84
29698742	NOT6-6L_FAR86889	NOT6-6L	195
29698743	NOT6-6L_FAR86889	NOT6-6L	68
29698744	NOT6-6L_FAR86889	NOT6-6L	45
29698745	NOT6-6L_FAR86889	NOT6-6L	40
29698746	NOT6-6L_FAR86889	NOT6-6L	166
29698747	NOT6-6L_FAR86889	NOT6-6L	149
29698748	NOT6-6L_FAR86889	NOT6-6L	90
29698749	NOT6-6L_FAR86889	NOT6-6L	151
29698750	NOT6-6L_FAR86889	NOT6-6L	283
29698751	NOT6-6L_FAR86889	NOT6-6L	53
29698752	NOT6-6L_FAR86889	NOT6-6L	50
29698753	NOT6-6L_FAR86889	NOT6-6L	147
29698754	NOT6-6L_FAR86889	NOT6-6L	75
29698755	NOT6-6L_FAR86889	NOT6-6L	66
29698756	NOT6-6L_FAR86889	NOT6-6L	197
29698757	NOT6-6L_FAR86889	NOT6-6L	60
29698758	NOT6-6L_FAR86889	NOT6-6L	17
29698759	NOT6-6L_FAR86889	NOT6-6L	143
29698760	NOT6-6L_FAR86889	NOT6-6L	134
29698761	NOT6-6L_FAR86889	NOT6-6L	134
29698762	NOT6-6L_FAR86889	NOT6-6L	229
29698763	NOT6-6L_FAR86889	NOT6-6L	139
29698764	NOT6-6L_FAR86889	NOT6-6L	158
29698765	NOT6-6L_FAR86889	NOT6-6L	73
29698766	NOT6-6L_FAR86889	NOT6-6L	70
29698767	NOT6-6L_FAR86889	NOT6-6L	116
29698768	NOT6-6L_FAR86889	NOT6-6L	106
29698769	NOT6-6L_FAR86889	NOT6-6L	40
29698770	NOT6-6L_FAR86889	NOT6-6L	61
29698771	NOT6-6L_FAR86889	NOT6-6L	114
29698772	NOT6-6L_FAR86889	NOT6-6L	111
29698773	NOT6-6L_FAR86889	NOT6-6L	60
29698774	NOT6-6L_FAR86889	NOT6-6L	108
29698775	NOT6-6L_FAR86889	NOT6-6L	86
29698776	NOT6-6L_FAR86889	NOT6-6L	142
29698777	NOT6-6L_FAR86889	NOT6-6L	198
29698778	NOT6-6L_FAR86889	NOT6-6L	58
29698779	NOT6-6L_FAR86889	NOT6-6L	47
29698780	NOT6-6L_FAR86889	NOT6-6L	90
29698781	NOT6-6L_FAR86889	NOT6-6L	80
29698782	NOT6-6L_FAR86889	NOT6-6L	76
29698783	NOT6-6L_FAR86889	NOT6-6L	73
29698784	NOT6-6L_FAR86889	NOT6-6L	97
29698785	NOT6-6L_FAR86889	NOT6-6L	91
29698786	NOT6-6L_FAR86889	NOT6-6L	19
29698787	NOT6-6L_FAR86889	NOT6-6L	137
29698788	NOT6-6L_FAR86889	NOT6-6L	80
29698789	NOT6-6L_FAR86889	NOT6-6L	68
29698790	NOT6-6L_FAR86889	NOT6-6L	122
29698791	NOT6-6L_FAR86889	NOT6-6L	59
29698792	NOT6-6L_FAR86889	NOT6-6L	152
29698793	NOT6-6L_FAR86889	NOT6-6L	55
29698794	NOT6-6L_FAR86889	NOT6-6L	129
29698795	NOT6-6L_FAR86889	NOT6-6L	132
29698796	NOT6-6L_FAR86889	NOT6-6L	31
29698797	NOT6-6L_FAR86889	NOT6-6L	91
29698798	NOT6-6L_FAR86889	NOT6-6L	110
29698799	NOT6-6L_FAR86889	NOT6-6L	49
29698800	NOT6-6L_FAR86889	NOT6-6L	103
29698801	NOT6-6L_FAR86889	NOT6-6L	50
29698802	NOT6-6L_FAR86889	NOT6-6L	114
29698803	NOT6-6L_FAR86889	NOT6-6L	140
29698804	NOT6-6L_FAR86889	NOT6-6L	110
29698805	NOT6-6L_FAR86889	NOT6-6L	108
29698806	NOT6-6L_FAR86889	NOT6-6L	116
29698807	NOT6-6L_FAR86889	NOT6-6L	137
29698808	NOT6-6L_FAR86889	NOT6-6L	75
29698809	NOT6-6L_FAR86889	NOT6-6L	132
29698810	NOT6-6L_FAR86889	NOT6-6L	34
29698811	NOT6-6L_FAR86889	NOT6-6L	52
29698812	NOT6-6L_FAR86889	NOT6-6L	140
29698813	NOT6-6L_FAR86889	NOT6-6L	9
29698814	NOT6-6L_FAR86889	NOT6-6L	78
29698815	NOT6-6L_FAR86889	NOT6-6L	8
29698816	NOT6-6L_FAR86889	NOT6-6L	92
29698817	NOT6-6L_FAR86889	NOT6-6L	51
29698818	NOT6-6L_FAR86889	NOT6-6L	93
29698819	NOT6-6L_FAR86889	NOT6-6L	197
29698820	NOT6-6L_FAR86889	NOT6-6L	54
29698821	NOT6-6L_FAR86889	NOT6-6L	118
29698822	NOT6-6L_FAR86889	NOT6-6L	25
29698823	NOT6-6L_FAR86889	NOT6-6L	91
29698824	NOT6-6L_FAR86889	NOT6-6L	56
29698825	NOT6-6L_FAR86889	NOT6-6L	117
29698826	NOT6-6L_FAR86889	NOT6-6L	46
29698827	NOT6-6L_FAR86889	NOT6-6L	93
29698828	NOT6-6L_FAR86889	NOT6-6L	99
29698829	NOT6-6L_FAR86889	NOT6-6L	96
29698830	NOT6-6L_FAR86889	NOT6-6L	92
29698831	NOT6-6L_FAR86889	NOT6-6L	66
29698832	NOT6-6L_FAR86889	NOT6-6L	180
29698833	NOT6-6L_FAR86889	NOT6-6L	130
29698834	NOT6-6L_FAR86889	NOT6-6L	61
29698835	NOT6-6L_FAR86889	NOT6-6L	63
29698836	NOT6-6L_FAR86889	NOT6-6L	132
29698837	NOT6-6L_FAR86889	NOT6-6L	235
29698838	NOT6-6L_FAR86889	NOT6-6L	42
29698839	NOT6-6L_FAR86889	NOT6-6L	69
29698840	NOT6-6L_FAR86889	NOT6-6L	102
29698841	NOT6-6L_FAR86889	NOT6-6L	138
29698842	NOT6-6L_FAR86889	NOT6-6L	78
29698843	NOT6-6L_FAR86889	NOT6-6L	23
29698844	NOT6-6L_FAR86889	NOT6-6L	33
29698845	NOT6-6L_FAR86889	NOT6-6L	52
29698846	NOT6-6L_FAR86889	NOT6-6L	64
29698847	NOT6-6L_FAR86889	NOT6-6L	167
29698848	NOT6-6L_FAR86889	NOT6-6L	107
29698849	NOT6-6L_FAR86889	NOT6-6L	91
29698850	NOT6-6L_FAR86889	NOT6-6L	109
29698851	NOT6-6L_FAR86889	NOT6-6L	69
29698852	NOT6-6L_FAR86889	NOT6-6L	108
29698853	NOT6-6L_FAR86889	NOT6-6L	42
29698854	NOT6-6L_FAR86889	NOT6-6L	247
29698855	NOT6-6L_FAR86889	NOT6-6L	51
29698856	NOT6-6L_FAR86889	NOT6-6L	42
29698857	NOT6-6L_FAR86889	NOT6-6L	48
29698858	NOT6-6L_FAR86889	NOT6-6L	33
29698859	NOT6-6L_FAR86889	NOT6-6L	180
29698860	NOT6-6L_FAR86889	NOT6-6L	70
29698861	NOT6-6L_FAR86889	NOT6-6L	156
29698862	NOT6-6L_FAR86889	NOT6-6L	99
29698863	NOT6-6L_FAR86889	NOT6-6L	110
29698864	NOT6-6L_FAR86889	NOT6-6L	84
29698865	NOT6-6L_FAR86889	NOT6-6L	88
29698866	NOT6-6L_FAR86889	NOT6-6L	245
29698867	NOT6-6L_FAR86889	NOT6-6L	44
29698868	NOT6-6L_FAR86889	NOT6-6L	73
29698869	NOT6-6L_FAR86889	NOT6-6L	91
29698870	NOT6-6L_FAR86889	NOT6-6L	143
29698871	NOT6-6L_FAR86889	NOT6-6L	91
29698872	NOT6-6L_FAR86889	NOT6-6L	154
29698873	NOT6-6L_FAR86889	NOT6-6L	61
29698874	NOT6-6L_FAR86889	NOT6-6L	47
29698875	NOT6-6L_FAR86889	NOT6-6L	83
29698876	NOT6-6L_FAR86889	NOT6-6L	88
29698877	NOT6-6L_FAR86889	NOT6-6L	192
29698878	NOT6-6L_FAR86889	NOT6-6L	219
29698879	NOT6-6L_FAR86889	NOT6-6L	67
29698880	NOT6-6L_FAR86889	NOT6-6L	128
29698881	NOT6-6L_FAR86889	NOT6-6L	98
29698882	NOT6-6L_FAR86889	NOT6-6L	197
29698883	NOT6-6L_FAR86889	NOT6-6L	80
29698884	NOT6-6L_FAR86889	NOT6-6L	203
29698885	NOT6-6L_FAR86889	NOT6-6L	99
29698886	NOT6-6L_FAR86889	NOT6-6L	46
29698887	NOT6-6L_FAR86889	NOT6-6L	134
29698888	NOT6-6L_FAR86889	NOT6-6L	48
29698889	NOT6-6L_FAR86889	NOT6-6L	84
29698890	NOT6-6L_FAR86889	NOT6-6L	82
29698891	NOT6-6L_FAR86889	NOT6-6L	72
29698892	NOT6-6L_FAR86889	NOT6-6L	57
29698893	NOT6-6L_FAR86889	NOT6-6L	135
29698894	NOT6-6L_FAR86889	NOT6-6L	90
29698895	NOT6-6L_FAR86889	NOT6-6L	66
29698896	NOT6-6L_FAR86889	NOT6-6L	82
29698897	NOT6-6L_FAR86889	NOT6-6L	50
29698898	NOT6-6L_FAR86889	NOT6-6L	80
29698899	NOT6-6L_FAR86889	NOT6-6L	41
29698900	NOT6-6L_FAR86889	NOT6-6L	100
29698901	NOT6-6L_FAR86889	NOT6-6L	47
29698902	NOT6-6L_FAR86889	NOT6-6L	74
29698903	NOT6-6L_FAR86889	NOT6-6L	166
29698904	NOT6-6L_FAR86889	NOT6-6L	88
29698905	NOT6-6L_FAR86889	NOT6-6L	138
29698906	NOT6-6L_FAR86889	NOT6-6L	39
29698907	NOT6-6L_FAR86889	NOT6-6L	122
29698908	NOT6-6L_FAR86889	NOT6-6L	98
29698909	NOT6-6L_FAR86889	NOT6-6L	86
29698910	NOT6-6L_FAR86889	NOT6-6L	149
29698911	NOT6-6L_FAR86889	NOT6-6L	32
29698912	NOT6-6L_FAR86889	NOT6-6L	157
29698913	NOT6-6L_FAR86889	NOT6-6L	109
29698914	NOT6-6L_FAR86889	NOT6-6L	56
29698915	NOT6-6L_FAR86889	NOT6-6L	60
29698916	NOT6-6L_FAR86889	NOT6-6L	100
29698917	NOT6-6L_FAR86889	NOT6-6L	65
29698918	NOT6-6L_FAR86889	NOT6-6L	86
29698919	NOT6-6L_FAR86889	NOT6-6L	65
29698920	NOT6-6L_FAR86889	NOT6-6L	95
29698921	NOT6-6L_FAR86889	NOT6-6L	86
29698922	NOT6-6L_FAR86889	NOT6-6L	111
29698923	NOT6-6L_FAR86889	NOT6-6L	90
29698924	NOT6-6L_FAR86889	NOT6-6L	107
29698925	NOT6-6L_FAR86889	NOT6-6L	86
29698926	NOT6-6L_FAR86889	NOT6-6L	143
29698927	NOT6-6L_FAR86889	NOT6-6L	134
29698928	NOT6-6L_FAR86889	NOT6-6L	164
29698929	NOT6-6L_FAR86889	NOT6-6L	91
29698930	NOT6-6L_FAR86889	NOT6-6L	34
29698931	NOT6-6L_FAR86889	NOT6-6L	35
29698932	NOT6-6L_FAR86889	NOT6-6L	135
29698933	NOT6-6L_FAR86889	NOT6-6L	71
29698934	NOT6-6L_FAR86889	NOT6-6L	130
29698935	NOT6-6L_FAR86889	NOT6-6L	75
29698936	NOT6-6L_FAR86889	NOT6-6L	60
29698937	NOT6-6L_FAR86889	NOT6-6L	115
29698938	NOT6-6L_FAR86889	NOT6-6L	144
29698939	NOT6-6L_FAR86889	NOT6-6L	149
29698940	NOT6-6L_FAR86889	NOT6-6L	23
29698941	NOT6-6L_FAR86889	NOT6-6L	70
29698942	NOT6-6L_FAR86889	NOT6-6L	128
29698943	NOT6-6L_FAR86889	NOT6-6L	66
29698944	NOT6-6L_FAR86889	NOT6-6L	40
29698945	NOT6-6L_FAR86889	NOT6-6L	152
29698946	NOT6-6L_FAR86889	NOT6-6L	85
29698947	NOT6-6L_FAR86889	NOT6-6L	111
29698948	NOT6-6L_FAR86889	NOT6-6L	37
29698949	NOT6-6L_FAR86889	NOT6-6L	81
29698950	NOT6-6L_FAR86889	NOT6-6L	107
29698951	NOT6-6L_FAR86889	NOT6-6L	73
29698952	NOT6-6L_FAR86889	NOT6-6L	91
29698953	NOT6-6L_FAR86889	NOT6-6L	127
29698954	NOT6-6L_FAR86889	NOT6-6L	138
29698955	NOT6-6L_FAR86889	NOT6-6L	106
29698956	NOT6-6L_FAR86889	NOT6-6L	49
29698957	NOT6-6L_FAR86889	NOT6-6L	109
29698958	NOT6-6L_FAR86889	NOT6-6L	169
29698959	NOT6-6L_FAR86889	NOT6-6L	90
29698960	NOT6-6L_FAR86889	NOT6-6L	99
29698961	NOT6-6L_FAR86889	NOT6-6L	48
29698962	NOT6-6L_FAR86889	NOT6-6L	16
29698963	NOT6-6L_FAR86889	NOT6-6L	86
29698964	NOT6-6L_FAR86889	NOT6-6L	107
29698965	NOT6-6L_FAR86889	NOT6-6L	115
29698966	NOT6-6L_FAR86889	NOT6-6L	72
29698967	NOT6-6L_FAR86889	NOT6-6L	119
29698968	NOT6-6L_FAR86889	NOT6-6L	69
29698969	NOT6-6L_FAR86889	NOT6-6L	92
29698970	NOT6-6L_FAR86889	NOT6-6L	78
29698971	NOT6-6L_FAR86889	NOT6-6L	151
29698972	NOT6-6L_FAR86889	NOT6-6L	115
29698973	NOT6-6L_FAR86889	NOT6-6L	109
29698974	NOT6-6L_FAR86889	NOT6-6L	110
29698975	NOT6-6L_FAR86889	NOT6-6L	156
29698976	NOT6-6L_FAR86889	NOT6-6L	297
29698977	NOT6-6L_FAR86889	NOT6-6L	69
29698978	NOT6-6L_FAR86889	NOT6-6L	74
29698979	NOT6-6L_FAR86889	NOT6-6L	142
29698980	NOT6-6L_FAR86889	NOT6-6L	108
29698981	NOT6-6L_FAR86889	NOT6-6L	128
29698982	NOT6-6L_FAR86889	NOT6-6L	41
29698983	NOT6-6L_FAR86889	NOT6-6L	131
29698984	NOT6-6L_FAR86889	NOT6-6L	77
29698985	NOT6-6L_FAR86889	NOT6-6L	67
29698986	NOT6-6L_FAR86889	NOT6-6L	96
29698987	NOT6-6L_FAR86889	NOT6-6L	57
29698988	NOT6-6L_FAR86889	NOT6-6L	101
29698989	NOT6-6L_FAR86889	NOT6-6L	70
29698990	NOT6-6L_FAR86889	NOT6-6L	86
29698991	NOT6-6L_FAR86889	NOT6-6L	100
29698992	NOT6-6L_FAR86889	NOT6-6L	126
29698993	NOT6-6L_FAR86889	NOT6-6L	78
29698994	NOT6-6L_FAR86889	NOT6-6L	73
29698995	NOT6-6L_FAR86889	NOT6-6L	113
29698996	NOT6-6L_FAR86889	NOT6-6L	58
29698997	NOT6-6L_FAR86889	NOT6-6L	126
29698998	NOT6-6L_FAR86889	NOT6-6L	77
29698999	NOT6-6L_FAR86889	NOT6-6L	66
29699000	NOT6-6L_FAR86889	NOT6-6L	46
29699001	NOT6-6L_FAR86889	NOT6-6L	34
29699002	NOT6-6L_FAR86889	NOT6-6L	111
29699003	NOT6-6L_FAR86889	NOT6-6L	40
29699004	NOT6-6L_FAR86889	NOT6-6L	52
29699005	NOT6-6L_FAR86889	NOT6-6L	81
29699006	NOT6-6L_FAR86889	NOT6-6L	29
29699007	NOT6-6L_FAR86889	NOT6-6L	163
29699008	NOT6-6L_FAR86889	NOT6-6L	68
29699009	NOT6-6L_FAR86889	NOT6-6L	99
29699010	NOT6-6L_FAR86889	NOT6-6L	67
29699011	NOT6-6L_FAR86889	NOT6-6L	34
29699012	NOT6-6L_FAR86889	NOT6-6L	63
29699013	NOT6-6L_FAR86889	NOT6-6L	60
29699014	NOT6-6L_FAR86889	NOT6-6L	138
29699015	NOT6-6L_FAR86889	NOT6-6L	79
29699016	NOT6-6L_FAR86889	NOT6-6L	108
29699017	NOT6-6L_FAR86889	NOT6-6L	99
29699018	NOT6-6L_FAR86889	NOT6-6L	81
29699019	NOT6-6L_FAR86889	NOT6-6L	30
29699020	NOT6-6L_FAR86889	NOT6-6L	97
29699021	NOT6-6L_FAR86889	NOT6-6L	76
29699022	NOT6-6L_FAR86889	NOT6-6L	8
29699023	NOT6-6L_FAR86889	NOT6-6L	113
29699024	NOT6-6L_FAR86889	NOT6-6L	34
29699025	NOT6-6L_FAR86889	NOT6-6L	102
29699026	NOT6-6L_FAR86889	NOT6-6L	197
29699027	NOT6-6L_FAR86889	NOT6-6L	100
29699028	NOT6-6L_FAR86889	NOT6-6L	109
29699029	NOT6-6L_FAR86889	NOT6-6L	36
29699030	NOT6-6L_FAR86889	NOT6-6L	29
29699031	NOT6-6L_FAR86889	NOT6-6L	58
29699032	NOT6-6L_FAR86889	NOT6-6L	57
29699033	NOT6-6L_FAR86889	NOT6-6L	44
29699034	NOT6-6L_FAR86889	NOT6-6L	89
29699035	NOT6-6L_FAR86889	NOT6-6L	123
29699036	NOT6-6L_FAR86889	NOT6-6L	11
29699037	NOT6-6L_FAR86889	NOT6-6L	55
29699038	NOT6-6L_FAR86889	NOT6-6L	90
29699039	NOT6-6L_FAR86889	NOT6-6L	115
29699040	NOT6-6L_FAR86889	NOT6-6L	102
29699041	NOT6-6L_FAR86889	NOT6-6L	134
29699042	NOT6-6L_FAR86889	NOT6-6L	126
29699043	NOT6-6L_FAR86889	NOT6-6L	140
29699044	NOT6-6L_FAR86889	NOT6-6L	103
29699045	NOT6-6L_FAR86889	NOT6-6L	104
29699046	NOT6-6L_FAR86889	NOT6-6L	119
29699047	NOT6-6L_FAR86889	NOT6-6L	51
29699048	NOT6-6L_FAR86889	NOT6-6L	16
29699049	NOT6-6L_FAR86889	NOT6-6L	21
29699050	NOT6-6L_FAR86889	NOT6-6L	77
29699051	NOT6-6L_FAR86889	NOT6-6L	122
29699052	NOT6-6L_FAR86889	NOT6-6L	94
29699053	NOT6-6L_FAR86889	NOT6-6L	49
29699054	NOT6-6L_FAR86889	NOT6-6L	138
29699055	NOT6-6L_FAR86889	NOT6-6L	147
29699056	NOT6-6L_FAR86889	NOT6-6L	38
29699057	NOT6-6L_FAR86889	NOT6-6L	102
29699058	NOT6-6L_FAR86889	NOT6-6L	61
29699059	NOT6-6L_FAR86889	NOT6-6L	67
29699060	NOT6-6L_FAR86889	NOT6-6L	134
29699061	NOT6-6L_FAR86889	NOT6-6L	148
29699062	NOT6-6L_FAR86889	NOT6-6L	127
29699063	NOT6-6L_FAR86889	NOT6-6L	163
29699064	NOT6-6L_FAR86889	NOT6-6L	58
29699065	NOT6-6L_FAR86889	NOT6-6L	67
29699066	NOT6-6L_FAR86889	NOT6-6L	70
29699067	NOT6-6L_FAR86889	NOT6-6L	144
29699068	NOT6-6L_FAR86889	NOT6-6L	111
29699069	NOT6-6L_FAR86889	NOT6-6L	97
29699070	NOT6-6L_FAR86889	NOT6-6L	105
29699071	NOT6-6L_FAR86889	NOT6-6L	96
29699072	NOT6-6L_FAR86889	NOT6-6L	93
29699073	NOT6-6L_FAR86889	NOT6-6L	108
29699074	NOT6-6L_FAR86889	NOT6-6L	118
29699075	NOT6-6L_FAR86889	NOT6-6L	109
29699076	NOT6-6L_FAR86889	NOT6-6L	136
29699077	NOT6-6L_FAR86889	NOT6-6L	86
29699078	NOT6-6L_FAR86889	NOT6-6L	176
29699079	NOT6-6L_FAR86889	NOT6-6L	62
29699080	NOT6-6L_FAR86889	NOT6-6L	138
29699081	NOT6-6L_FAR86889	NOT6-6L	177
29699082	NOT6-6L_FAR86889	NOT6-6L	65
29699083	NOT6-6L_FAR86889	NOT6-6L	118
29699084	NOT6-6L_FAR86889	NOT6-6L	97
29699085	NOT6-6L_FAR86889	NOT6-6L	119
29699086	NOT6-6L_FAR86889	NOT6-6L	41
29699087	NOT6-6L_FAR86889	NOT6-6L	59
29699088	NOT6-6L_FAR86889	NOT6-6L	73
29699089	NOT6-6L_FAR86889	NOT6-6L	111
29699090	NOT6-6L_FAR86889	NOT6-6L	88
29699091	NOT6-6L_FAR86889	NOT6-6L	102
29699092	NOT6-6L_FAR86889	NOT6-6L	192
29699093	NOT6-6L_FAR86889	NOT6-6L	98
29699094	NOT6-6L_FAR86889	NOT6-6L	134
29699095	NOT6-6L_FAR86889	NOT6-6L	57
29699096	NOT6-6L_FAR86889	NOT6-6L	53
29699097	NOT6-6L_FAR86889	NOT6-6L	58
29699098	NOT6-6L_FAR86889	NOT6-6L	143
29699099	NOT6-6L_FAR86889	NOT6-6L	108
29699100	NOT6-6L_FAR86889	NOT6-6L	139
29699101	NOT6-6L_FAR86889	NOT6-6L	65
29699102	NOT6-6L_FAR86889	NOT6-6L	89
29699103	NOT6-6L_FAR86889	NOT6-6L	121
29699104	NOT6-6L_FAR86889	NOT6-6L	76
29699105	NOT6-6L_FAR86889	NOT6-6L	198
29699106	NOT6-6L_FAR86889	NOT6-6L	109
29699107	NOT6-6L_FAR86889	NOT6-6L	24
29699108	NOT6-6L_FAR86889	NOT6-6L	134
29699109	NOT6-6L_FAR86889	NOT6-6L	10
29699110	NOT6-6L_FAR86889	NOT6-6L	79
29699111	NOT6-6L_FAR86889	NOT6-6L	59
29699112	NOT6-6L_FAR86889	NOT6-6L	55
29699113	NOT6-6L_FAR86889	NOT6-6L	95
29699114	NOT6-6L_FAR86889	NOT6-6L	201
29699115	NOT6-6L_FAR86889	NOT6-6L	124
29699116	NOT6-6L_FAR86889	NOT6-6L	93
29699117	NOT6-6L_FAR86889	NOT6-6L	152
29699118	NOT6-6L_FAR86889	NOT6-6L	74
29699119	NOT6-6L_FAR86889	NOT6-6L	53
29699120	NOT6-6L_FAR86889	NOT6-6L	70
29699121	NOT6-6L_FAR86889	NOT6-6L	38
29699122	NOT6-6L_FAR86889	NOT6-6L	173
29699123	NOT6-6L_FAR86889	NOT6-6L	85
29699124	NOT6-6L_FAR86889	NOT6-6L	83
29699125	NOT6-6L_FAR86889	NOT6-6L	126
29699126	NOT6-6L_FAR86889	NOT6-6L	142
29699127	NOT6-6L_FAR86889	NOT6-6L	168
29699128	NOT6-6L_FAR86889	NOT6-6L	117
29699129	NOT6-6L_FAR86889	NOT6-6L	229
29699130	NOT6-6L_FAR86889	NOT6-6L	117
29699131	NOT6-6L_FAR86889	NOT6-6L	37
29699132	NOT6-6L_FAR86889	NOT6-6L	86
29699133	NOT6-6L_FAR86889	NOT6-6L	63
29699134	NOT6-6L_FAR86889	NOT6-6L	70
29699135	NOT6-6L_FAR86889	NOT6-6L	33
29699136	NOT6-6L_FAR86889	NOT6-6L	136
29699137	NOT6-6L_FAR86889	NOT6-6L	79
29699138	NOT6-6L_FAR86889	NOT6-6L	56
29699139	NOT6-6L_FAR86889	NOT6-6L	74
29699140	NOT6-6L_FAR86889	NOT6-6L	155
29699141	NOT6-6L_FAR86889	NOT6-6L	48
29699142	NOT6-6L_FAR86889	NOT6-6L	131
29699143	NOT6-6L_FAR86889	NOT6-6L	124
29699144	NOT6-6L_FAR86889	NOT6-6L	77
29699145	NOT6-6L_FAR86889	NOT6-6L	76
29699146	NOT6-6L_FAR86889	NOT6-6L	122
29699147	NOT6-6L_FAR86889	NOT6-6L	138
29699148	NOT6-6L_FAR86889	NOT6-6L	123
29699149	NOT6-6L_FAR86889	NOT6-6L	179
29699150	NOT6-6L_FAR86889	NOT6-6L	116
29699151	NOT6-6L_FAR86889	NOT6-6L	118
29699152	NOT6-6L_FAR86889	NOT6-6L	97
29699153	NOT6-6L_FAR86889	NOT6-6L	46
29699154	NOT6-6L_FAR86889	NOT6-6L	63
29699155	NOT6-6L_FAR86889	NOT6-6L	88
29699156	NOT6-6L_FAR86889	NOT6-6L	60
29699157	NOT6-6L_FAR86889	NOT6-6L	96
29699158	NOT6-6L_FAR86889	NOT6-6L	122
29699159	NOT6-6L_FAR86889	NOT6-6L	34
29699160	NOT6-6L_FAR86889	NOT6-6L	65
29699161	NOT6-6L_FAR86889	NOT6-6L	7
29699162	NOT6-6L_FAR86889	NOT6-6L	145
29699163	NOT6-6L_FAR86889	NOT6-6L	105
29699164	NOT6-6L_FAR86889	NOT6-6L	50
29699165	NOT6-6L_FAR86889	NOT6-6L	87
29699166	NOT6-6L_FAR86889	NOT6-6L	78
29699167	NOT6-6L_FAR86889	NOT6-6L	174
29699168	NOT6-6L_FAR86889	NOT6-6L	152
29699169	NOT6-6L_FAR86889	NOT6-6L	60
29699170	NOT6-6L_FAR86889	NOT6-6L	42
29699171	NOT6-6L_FAR86889	NOT6-6L	91
29699172	NOT6-6L_FAR86889	NOT6-6L	66
29699173	NOT6-6L_FAR86889	NOT6-6L	140
29699174	NOT6-6L_FAR86889	NOT6-6L	41
29699175	NOT6-6L_FAR86889	NOT6-6L	106
29699176	NOT6-6L_FAR86889	NOT6-6L	83
29699177	NOT6-6L_FAR86889	NOT6-6L	91
29699178	NOT6-6L_FAR86889	NOT6-6L	161
29699179	NOT6-6L_FAR86889	NOT6-6L	54
29699180	NOT6-6L_FAR86889	NOT6-6L	51
29699181	NOT6-6L_FAR86889	NOT6-6L	191
29699182	NOT6-6L_FAR86889	NOT6-6L	37
29699183	NOT6-6L_FAR86889	NOT6-6L	111
29699184	NOT6-6L_FAR86889	NOT6-6L	111
29699185	NOT6-6L_FAR86889	NOT6-6L	77
29699186	NOT6-6L_FAR86889	NOT6-6L	150
29699187	NOT6-6L_FAR86889	NOT6-6L	178
29699188	NOT6-6L_FAR86889	NOT6-6L	77
29699189	NOT6-6L_FAR86889	NOT6-6L	90
29699190	NOT6-6L_FAR86889	NOT6-6L	129
29699191	NOT6-6L_FAR86889	NOT6-6L	47
29699192	NOT6-6L_FAR86889	NOT6-6L	26
29699193	NOT6-6L_FAR86889	NOT6-6L	86
29699194	NOT6-6L_FAR86889	NOT6-6L	47
29699195	NOT6-6L_FAR86889	NOT6-6L	105
29699196	NOT6-6L_FAR86889	NOT6-6L	139
29699197	NOT6-6L_FAR86889	NOT6-6L	113
29699198	NOT6-6L_FAR86889	NOT6-6L	133
29699199	NOT6-6L_FAR86889	NOT6-6L	86
29699200	NOT6-6L_FAR86889	NOT6-6L	163
29699201	NOT6-6L_FAR86889	NOT6-6L	158
29699202	NOT6-6L_FAR86889	NOT6-6L	54
29699203	NOT6-6L_FAR86889	NOT6-6L	84
29699204	NOT6-6L_FAR86889	NOT6-6L	131
29699205	NOT6-6L_FAR86889	NOT6-6L	89
29699206	NOT6-6L_FAR86889	NOT6-6L	120
29699207	NOT6-6L_FAR86889	NOT6-6L	56
29699208	NOT6-6L_FAR86889	NOT6-6L	56
29699209	NOT6-6L_FAR86889	NOT6-6L	123
29699210	NOT6-6L_FAR86889	NOT6-6L	103
29699211	NOT6-6L_FAR86889	NOT6-6L	119
29699212	NOT6-6L_FAR86889	NOT6-6L	110
29699213	NOT6-6L_FAR86889	NOT6-6L	68
29699214	NOT6-6L_FAR86889	NOT6-6L	67
29699215	NOT6-6L_FAR86889	NOT6-6L	104
29699216	NOT6-6L_FAR86889	NOT6-6L	153
29699217	NOT6-6L_FAR86889	NOT6-6L	165
29699218	NOT6-6L_FAR86889	NOT6-6L	141
29699219	NOT6-6L_FAR86889	NOT6-6L	115
29699220	NOT6-6L_FAR86889	NOT6-6L	89
29699221	NOT6-6L_FAR86889	NOT6-6L	78
29699222	NOT6-6L_FAR86889	NOT6-6L	46
29699223	NOT6-6L_FAR86889	NOT6-6L	128
29699224	NOT6-6L_FAR86889	NOT6-6L	154
29699225	NOT6-6L_FAR86889	NOT6-6L	90
29699226	NOT6-6L_FAR86889	NOT6-6L	64
29699227	NOT6-6L_FAR86889	NOT6-6L	47
29699228	NOT6-6L_FAR86889	NOT6-6L	126
29699229	NOT6-6L_FAR86889	NOT6-6L	88
29699230	NOT6-6L_FAR86889	NOT6-6L	134
29699231	NOT6-6L_FAR86889	NOT6-6L	84
29699232	NOT6-6L_FAR86889	NOT6-6L	141
29699233	NOT6-6L_FAR86889	NOT6-6L	123
29699234	NOT6-6L_FAR86889	NOT6-6L	69
29699235	NOT6-6L_FAR86889	NOT6-6L	75
29699236	NOT6-6L_FAR86889	NOT6-6L	74
29699237	NOT6-6L_FAR86889	NOT6-6L	92
29699238	NOT6-6L_FAR86889	NOT6-6L	218
29699239	NOT6-6L_FAR86889	NOT6-6L	194
29699240	NOT6-6L_FAR86889	NOT6-6L	27
29699241	NOT6-6L_FAR86889	NOT6-6L	60
29699242	NOT6-6L_FAR86889	NOT6-6L	39
29699243	NOT6-6L_FAR86889	NOT6-6L	58
29699244	NOT6-6L_FAR86889	NOT6-6L	120
29699245	NOT6-6L_FAR86889	NOT6-6L	49
29699246	NOT6-6L_FAR86889	NOT6-6L	43
29699247	NOT6-6L_FAR86889	NOT6-6L	134
29699248	NOT6-6L_FAR86889	NOT6-6L	126
29699249	NOT6-6L_FAR86889	NOT6-6L	168
29699250	NOT6-6L_FAR86889	NOT6-6L	95
29699251	NOT6-6L_FAR86889	NOT6-6L	42
29699252	NOT6-6L_FAR86889	NOT6-6L	62
29699253	NOT6-6L_FAR86889	NOT6-6L	168
29699254	NOT6-6L_FAR86889	NOT6-6L	129
29699255	NOT6-6L_FAR86889	NOT6-6L	132
29699256	NOT6-6L_FAR86889	NOT6-6L	105
29699257	NOT6-6L_FAR86889	NOT6-6L	145
29699258	NOT6-6L_FAR86889	NOT6-6L	119
29699259	NOT6-6L_FAR86889	NOT6-6L	105
29699260	NOT6-6L_FAR86889	NOT6-6L	189
29699261	NOT6-6L_FAR86889	NOT6-6L	44
29699262	NOT6-6L_FAR86889	NOT6-6L	91
29699263	NOT6-6L_FAR86889	NOT6-6L	121
29699264	NOT6-6L_FAR86889	NOT6-6L	114
29699265	NOT6-6L_FAR86889	NOT6-6L	59
29699266	NOT6-6L_FAR86889	NOT6-6L	62
29699267	NOT6-6L_FAR86889	NOT6-6L	126
29699268	NOT6-6L_FAR86889	NOT6-6L	60
29699269	NOT6-6L_FAR86889	NOT6-6L	150
29699270	NOT6-6L_FAR86889	NOT6-6L	124
29699271	NOT6-6L_FAR86889	NOT6-6L	66
29699272	NOT6-6L_FAR86889	NOT6-6L	66
29699273	NOT6-6L_FAR86889	NOT6-6L	140
29699274	NOT6-6L_FAR86889	NOT6-6L	68
29699275	NOT6-6L_FAR86889	NOT6-6L	21
29699276	NOT6-6L_FAR86889	NOT6-6L	165
29699277	NOT6-6L_FAR86889	NOT6-6L	149
29699278	NOT6-6L_FAR86889	NOT6-6L	112
29699279	NOT6-6L_FAR86889	NOT6-6L	48
29699280	NOT6-6L_FAR86889	NOT6-6L	75
29699281	NOT6-6L_FAR86889	NOT6-6L	46
29699282	NOT6-6L_FAR86889	NOT6-6L	122
29699283	NOT6-6L_FAR86889	NOT6-6L	56
29699284	NOT6-6L_FAR86889	NOT6-6L	64
29699285	NOT6-6L_FAR86889	NOT6-6L	148
29699286	NOT6-6L_FAR86889	NOT6-6L	59
29699287	NOT6-6L_FAR86889	NOT6-6L	161
29699288	NOT6-6L_FAR86889	NOT6-6L	121
29699289	NOT6-6L_FAR86889	NOT6-6L	149
29699290	NOT6-6L_FAR86889	NOT6-6L	91
29699291	NOT6-6L_FAR86889	NOT6-6L	7
29699292	NOT6-6L_FAR86889	NOT6-6L	94
29699293	NOT6-6L_FAR86889	NOT6-6L	111
29699294	NOT6-6L_FAR86889	NOT6-6L	91
29699295	NOT6-6L_FAR86889	NOT6-6L	39
29699296	NOT6-6L_FAR86889	NOT6-6L	85
29699297	NOT6-6L_FAR86889	NOT6-6L	48
29699298	NOT6-6L_FAR86889	NOT6-6L	58
29699299	NOT6-6L_FAR86889	NOT6-6L	63
29699300	NOT6-6L_FAR86889	NOT6-6L	79
29699301	NOT6-6L_FAR86889	NOT6-6L	85
29699302	NOT6-6L_FAR86889	NOT6-6L	68
29699303	NOT6-6L_FAR86889	NOT6-6L	130
29699304	NOT6-6L_FAR86889	NOT6-6L	30
29699305	NOT6-6L_FAR86889	NOT6-6L	90
29699306	NOT6-6L_FAR86889	NOT6-6L	81
29699307	NOT6-6L_FAR86889	NOT6-6L	148
29699308	NOT6-6L_FAR86889	NOT6-6L	126
29699309	NOT6-6L_FAR86889	NOT6-6L	65
29699310	NOT6-6L_FAR86889	NOT6-6L	109
29699311	NOT6-6L_FAR86889	NOT6-6L	104
29699312	NOT6-6L_FAR86889	NOT6-6L	142
29699313	NOT6-6L_FAR86889	NOT6-6L	107
29699314	NOT6-6L_FAR86889	NOT6-6L	62
29699315	NOT6-6L_FAR86889	NOT6-6L	72
29699316	NOT6-6L_FAR86889	NOT6-6L	107
29699317	NOT6-6L_FAR86889	NOT6-6L	122
29699318	NOT6-6L_FAR86889	NOT6-6L	68
29699319	NOT6-6L_FAR86889	NOT6-6L	98
29699320	NOT6-6L_FAR86889	NOT6-6L	115
29699321	NOT6-6L_FAR86889	NOT6-6L	86
29699322	NOT6-6L_FAR86889	NOT6-6L	89
29699323	NOT6-6L_FAR86889	NOT6-6L	82
29699324	NOT6-6L_FAR86889	NOT6-6L	70
29699325	NOT6-6L_FAR86889	NOT6-6L	47
29699326	NOT6-6L_FAR86889	NOT6-6L	172
29699327	NOT6-6L_FAR86889	NOT6-6L	67
29699328	NOT6-6L_FAR86889	NOT6-6L	119
29699329	NOT6-6L_FAR86889	NOT6-6L	70
29699330	NOT6-6L_FAR86889	NOT6-6L	62
29699331	NOT6-6L_FAR86889	NOT6-6L	109
29699332	NOT6-6L_FAR86889	NOT6-6L	83
29699333	NOT6-6L_FAR86889	NOT6-6L	180
29699334	NOT6-6L_FAR86889	NOT6-6L	89
29699335	NOT6-6L_FAR86889	NOT6-6L	104
29699336	NOT6-6L_FAR86889	NOT6-6L	106
29699337	NOT6-6L_FAR86889	NOT6-6L	94
29699338	NOT6-6L_FAR86889	NOT6-6L	65
29699339	NOT6-6L_FAR86889	NOT6-6L	150
29699340	NOT6-6L_FAR86889	NOT6-6L	44
29699341	NOT6-6L_FAR86889	NOT6-6L	79
29699342	NOT6-6L_FAR86889	NOT6-6L	105
29699343	NOT6-6L_FAR86889	NOT6-6L	91
29699344	NOT6-6L_FAR86889	NOT6-6L	76
29699345	NOT6-6L_FAR86889	NOT6-6L	121
29699346	NOT6-6L_FAR86889	NOT6-6L	19
29699347	NOT6-6L_FAR86889	NOT6-6L	84
29699348	NOT6-6L_FAR86889	NOT6-6L	95
29699349	NOT6-6L_FAR86889	NOT6-6L	118
29699350	NOT6-6L_FAR86889	NOT6-6L	52
29699351	NOT6-6L_FAR86889	NOT6-6L	110
29699352	NOT6-6L_FAR86889	NOT6-6L	141
29699353	NOT6-6L_FAR86889	NOT6-6L	60
29699354	NOT6-6L_FAR86889	NOT6-6L	68
29699355	NOT6-6L_FAR86889	NOT6-6L	147
29699356	NOT6-6L_FAR86889	NOT6-6L	84
29699357	NOT6-6L_FAR86889	NOT6-6L	90
29699358	NOT6-6L_FAR86889	NOT6-6L	57
29699359	NOT6-6L_FAR86889	NOT6-6L	52
29699360	NOT6-6L_FAR86889	NOT6-6L	100
29699361	NOT6-6L_FAR86889	NOT6-6L	79
29699362	NOT6-6L_FAR86889	NOT6-6L	137
29699363	NOT6-6L_FAR86889	NOT6-6L	31
29699364	NOT6-6L_FAR86889	NOT6-6L	134
29699365	NOT6-6L_FAR86889	NOT6-6L	115
29699366	NOT6-6L_FAR86889	NOT6-6L	99
29699367	NOT6-6L_FAR86889	NOT6-6L	225
29699368	NOT6-6L_FAR86889	NOT6-6L	53
29699369	NOT6-6L_FAR86889	NOT6-6L	113
29699370	NOT6-6L_FAR86889	NOT6-6L	88
29699371	NOT6-6L_FAR86889	NOT6-6L	164
29699372	NOT6-6L_FAR86889	NOT6-6L	89
29699373	NOT6-6L_FAR86889	NOT6-6L	14
29699374	NOT6-6L_FAR86889	NOT6-6L	50
29699375	NOT6-6L_FAR86889	NOT6-6L	152
29699376	NOT6-6L_FAR86889	NOT6-6L	62
29699377	NOT6-6L_FAR86889	NOT6-6L	132
29699378	NOT6-6L_FAR86889	NOT6-6L	88
29699379	NOT6-6L_FAR86889	NOT6-6L	120
29699380	NOT6-6L_FAR86889	NOT6-6L	103
29699381	NOT6-6L_FAR86889	NOT6-6L	69
29699382	NOT6-6L_FAR86889	NOT6-6L	173
29699383	NOT6-6L_FAR86889	NOT6-6L	73
29699384	NOT6-6L_FAR86889	NOT6-6L	40
29699385	NOT6-6L_FAR86889	NOT6-6L	115
29699386	NOT6-6L_FAR86889	NOT6-6L	88
29699387	NOT6-6L_FAR86889	NOT6-6L	146
29699388	NOT6-6L_FAR86889	NOT6-6L	90
29699389	NOT6-6L_FAR86889	NOT6-6L	104
29699390	NOT6-6L_FAR86889	NOT6-6L	96
29699391	NOT6-6L_FAR86889	NOT6-6L	63
29699392	NOT6-6L_FAR86889	NOT6-6L	78
29699393	NOT6-6L_FAR86889	NOT6-6L	134
29699394	NOT6-6L_FAR86889	NOT6-6L	129
29699395	NOT6-6L_FAR86889	NOT6-6L	129
29699396	NOT6-6L_FAR86889	NOT6-6L	78
29699397	NOT6-6L_FAR86889	NOT6-6L	59
29699398	NOT6-6L_FAR86889	NOT6-6L	93
29699399	NOT6-6L_FAR86889	NOT6-6L	61
29699400	NOT6-6L_FAR86889	NOT6-6L	150
29699401	NOT6-6L_FAR86889	NOT6-6L	60
29699402	NOT6-6L_FAR86889	NOT6-6L	53
29699403	NOT6-6L_FAR86889	NOT6-6L	151
29699404	NOT6-6L_FAR86889	NOT6-6L	38
29699405	NOT6-6L_FAR86889	NOT6-6L	93
29699406	NOT6-6L_FAR86889	NOT6-6L	56
29699407	NOT6-6L_FAR86889	NOT6-6L	24
29699408	NOT6-6L_FAR86889	NOT6-6L	87
29699409	NOT6-6L_FAR86889	NOT6-6L	34
29699410	NOT6-6L_FAR86889	NOT6-6L	57
29699411	NOT6-6L_FAR86889	NOT6-6L	90
29699412	NOT6-6L_FAR86889	NOT6-6L	50
29699413	NOT6-6L_FAR86889	NOT6-6L	55
29699414	NOT6-6L_FAR86889	NOT6-6L	33
29699415	NOT6-6L_FAR86889	NOT6-6L	46
29699416	NOT6-6L_FAR86889	NOT6-6L	86
29699417	NOT6-6L_FAR86889	NOT6-6L	77
29699418	NOT6-6L_FAR86889	NOT6-6L	31
29699419	NOT6-6L_FAR86889	NOT6-6L	88
29699420	NOT6-6L_FAR86889	NOT6-6L	123
29699421	NOT6-6L_FAR86889	NOT6-6L	68
29699422	NOT6-6L_FAR86889	NOT6-6L	102
29699423	NOT6-6L_FAR86889	NOT6-6L	140
29699424	NOT6-6L_FAR86889	NOT6-6L	46
29699425	NOT6-6L_FAR86889	NOT6-6L	151
29699426	NOT6-6L_FAR86889	NOT6-6L	78
29699427	NOT6-6L_FAR86889	NOT6-6L	26
29699428	NOT6-6L_FAR86889	NOT6-6L	172
29699429	NOT6-6L_FAR86889	NOT6-6L	55
29699430	NOT6-6L_FAR86889	NOT6-6L	137
29699431	NOT6-6L_FAR86889	NOT6-6L	74
29699432	NOT6-6L_FAR86889	NOT6-6L	121
29699433	NOT6-6L_FAR86889	NOT6-6L	139
29699434	NOT6-6L_FAR86889	NOT6-6L	127
29699435	NOT6-6L_FAR86889	NOT6-6L	118
29699436	NOT6-6L_FAR86889	NOT6-6L	84
29699437	NOT6-6L_FAR86889	NOT6-6L	54
29699438	NOT6-6L_FAR86889	NOT6-6L	72
29699439	NOT6-6L_FAR86889	NOT6-6L	33
29699440	NOT6-6L_FAR86889	NOT6-6L	68
29699441	NOT6-6L_FAR86889	NOT6-6L	28
29699442	NOT6-6L_FAR86889	NOT6-6L	154
29699443	NOT6-6L_FAR86889	NOT6-6L	79
29699444	NOT6-6L_FAR86889	NOT6-6L	114
29699445	NOT6-6L_FAR86889	NOT6-6L	124
29699446	NOT6-6L_FAR86889	NOT6-6L	135
29699447	NOT6-6L_FAR86889	NOT6-6L	56
29699448	NOT6-6L_FAR86889	NOT6-6L	250
29699449	NOT6-6L_FAR86889	NOT6-6L	119
29699450	NOT6-6L_FAR86889	NOT6-6L	78
29699451	NOT6-6L_FAR86889	NOT6-6L	109
29699452	NOT6-6L_FAR86889	NOT6-6L	101
29699453	NOT6-6L_FAR86889	NOT6-6L	109
29699454	NOT6-6L_FAR86889	NOT6-6L	52
29699455	NOT6-6L_FAR86889	NOT6-6L	98
29699456	NOT6-6L_FAR86889	NOT6-6L	95
29699457	NOT6-6L_FAR86889	NOT6-6L	180
29699458	NOT6-6L_FAR86889	NOT6-6L	85
29699459	NOT6-6L_FAR86889	NOT6-6L	142
29699460	NOT6-6L_FAR86889	NOT6-6L	112
29699461	NOT6-6L_FAR86889	NOT6-6L	119
29699462	NOT6-6L_FAR86889	NOT6-6L	97
29699463	NOT6-6L_FAR86889	NOT6-6L	180
29699464	NOT6-6L_FAR86889	NOT6-6L	156
29699465	NOT6-6L_FAR86889	NOT6-6L	93
29699466	NOT6-6L_FAR86889	NOT6-6L	32
29699467	NOT6-6L_FAR86889	NOT6-6L	65
29699468	NOT6-6L_FAR86889	NOT6-6L	154
29699469	NOT6-6L_FAR86889	NOT6-6L	160
29699470	NOT6-6L_FAR86889	NOT6-6L	101
29699471	NOT6-6L_FAR86889	NOT6-6L	89
29699472	NOT6-6L_FAR86889	NOT6-6L	99
29699473	NOT6-6L_FAR86889	NOT6-6L	142
29699474	NOT6-6L_FAR86889	NOT6-6L	121
29699475	NOT6-6L_FAR86889	NOT6-6L	62
29699476	NOT6-6L_FAR86889	NOT6-6L	86
29699477	NOT6-6L_FAR86889	NOT6-6L	62
29699478	NOT6-6L_FAR86889	NOT6-6L	140
29699479	NOT6-6L_FAR86889	NOT6-6L	87
29699480	NOT6-6L_FAR86889	NOT6-6L	230
29699481	NOT6-6L_FAR86889	NOT6-6L	190
29699482	NOT6-6L_FAR86889	NOT6-6L	55
29699483	NOT6-6L_FAR86889	NOT6-6L	108
29699484	NOT6-6L_FAR86889	NOT6-6L	69
29699485	NOT6-6L_FAR86889	NOT6-6L	54
29699486	NOT6-6L_FAR86889	NOT6-6L	36
29699487	NOT6-6L_FAR86889	NOT6-6L	51
29699488	NOT6-6L_FAR86889	NOT6-6L	117
29699489	NOT6-6L_FAR86889	NOT6-6L	113
29699490	NOT6-6L_FAR86889	NOT6-6L	95
29699491	NOT6-6L_FAR86889	NOT6-6L	76
29699492	NOT6-6L_FAR86889	NOT6-6L	123
29699493	NOT6-6L_FAR86889	NOT6-6L	103
29699494	NOT6-6L_FAR86889	NOT6-6L	77
29699495	NOT6-6L_FAR86889	NOT6-6L	41
29699496	NOT6-6L_FAR86889	NOT6-6L	51
29699497	NOT6-6L_FAR86889	NOT6-6L	34
29699498	NOT6-6L_FAR86889	NOT6-6L	113
29699499	NOT6-6L_FAR86889	NOT6-6L	90
29699500	NOT6-6L_FAR86889	NOT6-6L	121
29699501	NOT6-6L_FAR86889	NOT6-6L	61
29699502	NOT6-6L_FAR86889	NOT6-6L	113
29699503	NOT6-6L_FAR86889	NOT6-6L	177
29699504	NOT6-6L_FAR86889	NOT6-6L	178
29699505	NOT6-6L_FAR86889	NOT6-6L	80
29699506	NOT6-6L_FAR86889	NOT6-6L	130
29699507	NOT6-6L_FAR86889	NOT6-6L	99
29699508	NOT6-6L_FAR86889	NOT6-6L	119
29699509	NOT6-6L_FAR86889	NOT6-6L	75
29699510	NOT6-6L_FAR86889	NOT6-6L	143
29699511	NOT6-6L_FAR86889	NOT6-6L	98
29699512	NOT6-6L_FAR86889	NOT6-6L	111
29699513	NOT6-6L_FAR86889	NOT6-6L	41
29699514	NOT6-6L_FAR86889	NOT6-6L	184
29699515	NOT6-6L_FAR86889	NOT6-6L	182
29699516	NOT6-6L_FAR86889	NOT6-6L	147
29699517	NOT6-6L_FAR86889	NOT6-6L	235
29699518	NOT6-6L_FAR86889	NOT6-6L	29
29699519	NOT6-6L_FAR86889	NOT6-6L	100
29699520	NOT6-6L_FAR86889	NOT6-6L	96
29699521	NOT6-6L_FAR86889	NOT6-6L	111
29699522	NOT6-6L_FAR86889	NOT6-6L	178
29699523	NOT6-6L_FAR86889	NOT6-6L	85
29699524	NOT6-6L_FAR86889	NOT6-6L	214
29699525	NOT6-6L_FAR86889	NOT6-6L	67
29699526	NOT6-6L_FAR86889	NOT6-6L	99
29699527	NOT6-6L_FAR86889	NOT6-6L	50
29699528	NOT6-6L_FAR86889	NOT6-6L	60
29699529	NOT6-6L_FAR86889	NOT6-6L	69
29699530	NOT6-6L_FAR86889	NOT6-6L	52
29699531	NOT6-6L_FAR86889	NOT6-6L	82
29699532	NOT6-6L_FAR86889	NOT6-6L	117
29699533	NOT6-6L_FAR86889	NOT6-6L	111
29699534	NOT6-6L_FAR86889	NOT6-6L	54
29699535	NOT6-6L_FAR86889	NOT6-6L	53
29699536	NOT6-6L_FAR86889	NOT6-6L	137
29699537	NOT6-6L_FAR86889	NOT6-6L	29
29699538	NOT6-6L_FAR86889	NOT6-6L	116
29699539	NOT6-6L_FAR86889	NOT6-6L	65
29699540	NOT6-6L_FAR86889	NOT6-6L	152
29699541	NOT6-6L_FAR86889	NOT6-6L	168
29699542	NOT6-6L_FAR86889	NOT6-6L	12
29699543	NOT6-6L_FAR86889	NOT6-6L	99
29699544	NOT6-6L_FAR86889	NOT6-6L	70
29699545	NOT6-6L_FAR86889	NOT6-6L	177
29699546	NOT6-6L_FAR86889	NOT6-6L	66
29699547	NOT6-6L_FAR86889	NOT6-6L	88
29699548	NOT6-6L_FAR86889	NOT6-6L	93
29699549	NOT6-6L_FAR86889	NOT6-6L	82
29699550	NOT6-6L_FAR86889	NOT6-6L	126
29699551	NOT6-6L_FAR86889	NOT6-6L	67
29699552	NOT6-6L_FAR86889	NOT6-6L	97
29699553	NOT6-6L_FAR86889	NOT6-6L	113
29699554	NOT6-6L_FAR86889	NOT6-6L	66
29699555	NOT6-6L_FAR86889	NOT6-6L	86
29699556	NOT6-6L_FAR86889	NOT6-6L	78
29699557	NOT6-6L_FAR86889	NOT6-6L	61
29699558	NOT6-6L_FAR86889	NOT6-6L	188
29699559	NOT6-6L_FAR86889	NOT6-6L	48
29699560	NOT6-6L_FAR86889	NOT6-6L	124
29699561	NOT6-6L_FAR86889	NOT6-6L	34
29699562	NOT6-6L_FAR86889	NOT6-6L	58
29699563	NOT6-6L_FAR86889	NOT6-6L	173
29699564	NOT6-6L_FAR86889	NOT6-6L	56
29699565	NOT6-6L_FAR86889	NOT6-6L	146
29699566	NOT6-6L_FAR86889	NOT6-6L	66
29699567	NOT6-6L_FAR86889	NOT6-6L	141
29699568	NOT6-6L_FAR86889	NOT6-6L	54
29699569	NOT6-6L_FAR86889	NOT6-6L	59
29699570	NOT6-6L_FAR86889	NOT6-6L	98
29699571	NOT6-6L_FAR86889	NOT6-6L	131
29699572	NOT6-6L_FAR86889	NOT6-6L	75
29699573	NOT6-6L_FAR86889	NOT6-6L	29
29699574	NOT6-6L_FAR86889	NOT6-6L	58
29699575	NOT6-6L_FAR86889	NOT6-6L	63
29699576	NOT6-6L_FAR86889	NOT6-6L	171
29699577	NOT6-6L_FAR86889	NOT6-6L	152
29699578	NOT6-6L_FAR86889	NOT6-6L	27
29699579	NOT6-6L_FAR86889	NOT6-6L	62
29699580	NOT6-6L_FAR86889	NOT6-6L	66
29699581	NOT6-6L_FAR86889	NOT6-6L	141
29699582	NOT6-6L_FAR86889	NOT6-6L	160
29699583	NOT6-6L_FAR86889	NOT6-6L	104
29699584	NOT6-6L_FAR86889	NOT6-6L	139
29699585	NOT6-6L_FAR86889	NOT6-6L	119
29699586	NOT6-6L_FAR86889	NOT6-6L	14
29699587	NOT6-6L_FAR86889	NOT6-6L	104
29699588	NOT6-6L_FAR86889	NOT6-6L	102
29699589	NOT6-6L_FAR86889	NOT6-6L	131
29699590	NOT6-6L_FAR86889	NOT6-6L	103
29699591	NOT6-6L_FAR86889	NOT6-6L	92
29699592	NOT6-6L_FAR86889	NOT6-6L	48
29699593	NOT6-6L_FAR86889	NOT6-6L	17
29699594	NOT6-6L_FAR86889	NOT6-6L	88
29699595	NOT6-6L_FAR86889	NOT6-6L	6
29699596	NOT6-6L_FAR86889	NOT6-6L	51
29699597	NOT6-6L_FAR86889	NOT6-6L	53
29699598	NOT6-6L_FAR86889	NOT6-6L	124
29699599	NOT6-6L_FAR86889	NOT6-6L	108
29699600	NOT6-6L_FAR86889	NOT6-6L	82
29699601	NOT6-6L_FAR86889	NOT6-6L	97
29699602	NOT6-6L_FAR86889	NOT6-6L	52
29699603	NOT6-6L_FAR86889	NOT6-6L	95
29699604	NOT6-6L_FAR86889	NOT6-6L	94
29699605	NOT6-6L_FAR86889	NOT6-6L	238
29699606	NOT6-6L_FAR86889	NOT6-6L	77
29699607	NOT6-6L_FAR86889	NOT6-6L	179
29699608	NOT6-6L_FAR86889	NOT6-6L	99
29699609	NOT6-6L_FAR86889	NOT6-6L	66
29699610	NOT6-6L_FAR86889	NOT6-6L	200
29699611	NOT6-6L_FAR86889	NOT6-6L	130
29699612	NOT6-6L_FAR86889	NOT6-6L	57
29699613	NOT6-6L_FAR86889	NOT6-6L	53
29699614	NOT6-6L_FAR86889	NOT6-6L	69
29699615	NOT6-6L_FAR86889	NOT6-6L	23
29699616	NOT6-6L_FAR86889	NOT6-6L	115
29699617	NOT6-6L_FAR86889	NOT6-6L	96
29699618	NOT6-6L_FAR86889	NOT6-6L	104
29699619	NOT6-6L_FAR86889	NOT6-6L	17
29699620	NOT6-6L_FAR86889	NOT6-6L	145
29699621	NOT6-6L_FAR86889	NOT6-6L	81
29699622	NOT6-6L_FAR86889	NOT6-6L	50
29699623	NOT6-6L_FAR86889	NOT6-6L	114
29699624	NOT6-6L_FAR86889	NOT6-6L	54
29699625	NOT6-6L_FAR86889	NOT6-6L	189
29699626	NOT6-6L_FAR86889	NOT6-6L	117
29699627	NOT6-6L_FAR86889	NOT6-6L	234
29699628	NOT6-6L_FAR86889	NOT6-6L	9
29699629	NOT6-6L_FAR86889	NOT6-6L	130
29699630	NOT6-6L_FAR86889	NOT6-6L	76
29699631	NOT6-6L_FAR86889	NOT6-6L	187
29699632	NOT6-6L_FAR86889	NOT6-6L	101
29699633	NOT6-6L_FAR86889	NOT6-6L	154
29699634	NOT6-6L_FAR86889	NOT6-6L	49
29699635	NOT6-6L_FAR86889	NOT6-6L	34
29699636	NOT6-6L_FAR86889	NOT6-6L	74
29699637	NOT6-6L_FAR86889	NOT6-6L	89
29699638	NOT6-6L_FAR86889	NOT6-6L	131
29699639	NOT6-6L_FAR86889	NOT6-6L	153
29699640	NOT6-6L_FAR86889	NOT6-6L	111
29699641	NOT6-6L_FAR86889	NOT6-6L	103
29699642	NOT6-6L_FAR86889	NOT6-6L	107
29699643	NOT6-6L_FAR86889	NOT6-6L	71
29699644	NOT6-6L_FAR86889	NOT6-6L	127
29699645	NOT6-6L_FAR86889	NOT6-6L	44
29699646	NOT6-6L_FAR86889	NOT6-6L	110
29699647	NOT6-6L_FAR86889	NOT6-6L	125
29699648	NOT6-6L_FAR86889	NOT6-6L	67
29699649	NOT6-6L_FAR86889	NOT6-6L	138
29699650	NOT6-6L_FAR86889	NOT6-6L	83
29699651	NOT6-6L_FAR86889	NOT6-6L	156
29699652	NOT6-6L_FAR86889	NOT6-6L	63
29699653	NOT6-6L_FAR86889	NOT6-6L	93
29699654	NOT6-6L_FAR86889	NOT6-6L	128
29699655	NOT6-6L_FAR86889	NOT6-6L	169
29699656	NOT6-6L_FAR86889	NOT6-6L	77
29699657	NOT6-6L_FAR86889	NOT6-6L	90
29699658	NOT6-6L_FAR86889	NOT6-6L	95
29699659	NOT6-6L_FAR86889	NOT6-6L	123
29699660	NOT6-6L_FAR86889	NOT6-6L	131
29699661	NOT6-6L_FAR86889	NOT6-6L	70
29699662	NOT6-6L_FAR86889	NOT6-6L	118
29699663	NOT6-6L_FAR86889	NOT6-6L	125
29699664	NOT6-6L_FAR86889	NOT6-6L	49
29699665	NOT6-6L_FAR86889	NOT6-6L	74
29699666	NOT6-6L_FAR86889	NOT6-6L	103
29699667	NOT6-6L_FAR86889	NOT6-6L	101
29699668	NOT6-6L_FAR86889	NOT6-6L	29
29699669	NOT6-6L_FAR86889	NOT6-6L	46
29699670	NOT6-6L_FAR86889	NOT6-6L	95
29699671	NOT6-6L_FAR86889	NOT6-6L	96
29699672	NOT6-6L_FAR86889	NOT6-6L	76
29699673	NOT6-6L_FAR86889	NOT6-6L	128
29699674	NOT6-6L_FAR86889	NOT6-6L	166
29699675	NOT6-6L_FAR86889	NOT6-6L	105
29699676	NOT6-6L_FAR86889	NOT6-6L	139
29699677	NOT6-6L_FAR86889	NOT6-6L	134
29699678	NOT6-6L_FAR86889	NOT6-6L	138
29699679	NOT6-6L_FAR86889	NOT6-6L	60
29699680	NOT6-6L_FAR86889	NOT6-6L	104
29699681	NOT6-6L_FAR86889	NOT6-6L	58
29699682	NOT6-6L_FAR86889	NOT6-6L	107
29699683	NOT6-6L_FAR86889	NOT6-6L	67
29699684	NOT6-6L_FAR86889	NOT6-6L	82
29699685	NOT6-6L_FAR86889	NOT6-6L	144
29699686	NOT6-6L_FAR86889	NOT6-6L	34
29699687	NOT6-6L_FAR86889	NOT6-6L	53
29699688	NOT6-6L_FAR86889	NOT6-6L	70
29699689	NOT6-6L_FAR86889	NOT6-6L	90
29699690	NOT6-6L_FAR86889	NOT6-6L	75
29699691	NOT6-6L_FAR86889	NOT6-6L	116
29699692	NOT6-6L_FAR86889	NOT6-6L	50
29699693	NOT6-6L_FAR86889	NOT6-6L	23
29699694	NOT6-6L_FAR86889	NOT6-6L	80
29699695	NOT6-6L_FAR86889	NOT6-6L	102
29699696	NOT6-6L_FAR86889	NOT6-6L	90
29699697	NOT6-6L_FAR86889	NOT6-6L	110
29699698	NOT6-6L_FAR86889	NOT6-6L	93
29699699	NOT6-6L_FAR86889	NOT6-6L	129
29699700	NOT6-6L_FAR86889	NOT6-6L	63
29699701	NOT6-6L_FAR86889	NOT6-6L	42
29699702	NOT6-6L_FAR86889	NOT6-6L	90
29699703	NOT6-6L_FAR86889	NOT6-6L	150
29699704	NOT6-6L_FAR86889	NOT6-6L	10
29699705	NOT6-6L_FAR86889	NOT6-6L	35
29699706	NOT6-6L_FAR86889	NOT6-6L	70
29699707	NOT6-6L_FAR86889	NOT6-6L	98
29699708	NOT6-6L_FAR86889	NOT6-6L	41
29699709	NOT6-6L_FAR86889	NOT6-6L	55
29699710	NOT6-6L_FAR86889	NOT6-6L	91
29699711	NOT6-6L_FAR86889	NOT6-6L	39
29699712	NOT6-6L_FAR86889	NOT6-6L	120
29699713	NOT6-6L_FAR86889	NOT6-6L	158
29699714	NOT6-6L_FAR86889	NOT6-6L	89
29699715	NOT6-6L_FAR86889	NOT6-6L	127
29699716	NOT6-6L_FAR86889	NOT6-6L	134
29699717	NOT6-6L_FAR86889	NOT6-6L	77
29699718	NOT6-6L_FAR86889	NOT6-6L	38
29699719	NOT6-6L_FAR86889	NOT6-6L	98
29699720	NOT6-6L_FAR86889	NOT6-6L	32
29699721	NOT6-6L_FAR86889	NOT6-6L	153
29699722	NOT6-6L_FAR86889	NOT6-6L	47
29699723	NOT6-6L_FAR86889	NOT6-6L	51
29699724	NOT6-6L_FAR86889	NOT6-6L	113
29699725	NOT6-6L_FAR86889	NOT6-6L	78
29699726	NOT6-6L_FAR86889	NOT6-6L	10
29699727	NOT6-6L_FAR86889	NOT6-6L	41
29699728	NOT6-6L_FAR86889	NOT6-6L	85
29699729	NOT6-6L_FAR86889	NOT6-6L	204
29699730	NOT6-6L_FAR86889	NOT6-6L	50
29699731	NOT6-6L_FAR86889	NOT6-6L	70
29699732	NOT6-6L_FAR86889	NOT6-6L	109
29699733	NOT6-6L_FAR86889	NOT6-6L	125
29699734	NOT6-6L_FAR86889	NOT6-6L	74
29699735	NOT6-6L_FAR86889	NOT6-6L	37
29699736	NOT6-6L_FAR86889	NOT6-6L	20
29699737	NOT6-6L_FAR86889	NOT6-6L	106
29699738	NOT6-6L_FAR86889	NOT6-6L	125
29699739	NOT6-6L_FAR86889	NOT6-6L	29
29699740	NOT6-6L_FAR86889	NOT6-6L	54
29699741	NOT6-6L_FAR86889	NOT6-6L	125
29699742	NOT6-6L_FAR86889	NOT6-6L	69
29699743	NOT6-6L_FAR86889	NOT6-6L	109
29699744	NOT6-6L_FAR86889	NOT6-6L	69
29699745	NOT6-6L_FAR86889	NOT6-6L	106
29699746	NOT6-6L_FAR86889	NOT6-6L	117
29699747	NOT6-6L_FAR86889	NOT6-6L	114
29699748	NOT6-6L_FAR86889	NOT6-6L	101
29699749	NOT6-6L_FAR86889	NOT6-6L	141
29699750	NOT6-6L_FAR86889	NOT6-6L	205
29699751	NOT6-6L_FAR86889	NOT6-6L	64
29699752	NOT6-6L_FAR86889	NOT6-6L	54
29699753	NOT6-6L_FAR86889	NOT6-6L	127
29699754	NOT6-6L_FAR86889	NOT6-6L	91
29699755	NOT6-6L_FAR86889	NOT6-6L	73
29699756	NOT6-6L_FAR86889	NOT6-6L	35
29699757	NOT6-6L_FAR86889	NOT6-6L	163
29699758	NOT6-6L_FAR86889	NOT6-6L	83
29699759	NOT6-6L_FAR86889	NOT6-6L	134
29699760	NOT6-6L_FAR86889	NOT6-6L	29
29699761	NOT6-6L_FAR86889	NOT6-6L	40
29699762	NOT6-6L_FAR86889	NOT6-6L	51
29699763	NOT6-6L_FAR86889	NOT6-6L	57
29699764	NOT6-6L_FAR86889	NOT6-6L	71
29699765	NOT6-6L_FAR86889	NOT6-6L	55
29699766	NOT6-6L_FAR86889	NOT6-6L	72
29699767	NOT6-6L_FAR86889	NOT6-6L	160
29699768	NOT6-6L_FAR86889	NOT6-6L	155
29699769	NOT6-6L_FAR86889	NOT6-6L	182
29699770	NOT6-6L_FAR86889	NOT6-6L	96
29699771	NOT6-6L_FAR86889	NOT6-6L	118
29699772	NOT6-6L_FAR86889	NOT6-6L	144
29699773	NOT6-6L_FAR86889	NOT6-6L	73
29699774	NOT6-6L_FAR86889	NOT6-6L	107
29699775	NOT6-6L_FAR86889	NOT6-6L	151
29699776	NOT6-6L_FAR86889	NOT6-6L	120
29699777	NOT6-6L_FAR86889	NOT6-6L	77
29699778	NOT6-6L_FAR86889	NOT6-6L	59
29699779	NOT6-6L_FAR86889	NOT6-6L	40
29699780	NOT6-6L_FAR86889	NOT6-6L	71
29699781	NOT6-6L_FAR86889	NOT6-6L	102
29699782	NOT6-6L_FAR86889	NOT6-6L	53
29699783	NOT6-6L_FAR86889	NOT6-6L	172
29699784	NOT6-6L_FAR86889	NOT6-6L	49
29699785	NOT6-6L_FAR86889	NOT6-6L	53
29699786	NOT6-6L_FAR86889	NOT6-6L	183
29699787	NOT6-6L_FAR86889	NOT6-6L	128
29699788	NOT6-6L_FAR86889	NOT6-6L	122
29699789	NOT6-6L_FAR86889	NOT6-6L	33
29699790	NOT6-6L_FAR86889	NOT6-6L	139
29699791	NOT6-6L_FAR86889	NOT6-6L	108
29699792	NOT6-6L_FAR86889	NOT6-6L	93
29699793	NOT6-6L_FAR86889	NOT6-6L	60
29699794	NOT6-6L_FAR86889	NOT6-6L	47
29699795	NOT6-6L_FAR86889	NOT6-6L	72
29699796	NOT6-6L_FAR86889	NOT6-6L	89
29699797	NOT6-6L_FAR86889	NOT6-6L	105
29699798	NOT6-6L_FAR86889	NOT6-6L	54
29699799	NOT6-6L_FAR86889	NOT6-6L	51
29699800	NOT6-6L_FAR86889	NOT6-6L	50
29699801	NOT6-6L_FAR86889	NOT6-6L	45
29699802	NOT6-6L_FAR86889	NOT6-6L	65
29699803	NOT6-6L_FAR86889	NOT6-6L	91
29699804	NOT6-6L_FAR86889	NOT6-6L	110
29699805	NOT6-6L_FAR86889	NOT6-6L	92
29699806	NOT6-6L_FAR86889	NOT6-6L	140
29699807	NOT6-6L_FAR86889	NOT6-6L	108
29699808	NOT6-6L_FAR86889	NOT6-6L	40
29699809	NOT6-6L_FAR86889	NOT6-6L	105
29699810	NOT6-6L_FAR86889	NOT6-6L	139
29699811	NOT6-6L_FAR86889	NOT6-6L	17
29699812	NOT6-6L_FAR86889	NOT6-6L	115
29699813	NOT6-6L_FAR86889	NOT6-6L	164
29699814	NOT6-6L_FAR86889	NOT6-6L	133
29699815	NOT6-6L_FAR86889	NOT6-6L	8
29699816	NOT6-6L_FAR86889	NOT6-6L	76
29699817	NOT6-6L_FAR86889	NOT6-6L	115
29699818	NOT6-6L_FAR86889	NOT6-6L	91
29699819	NOT6-6L_FAR86889	NOT6-6L	184
29699820	NOT6-6L_FAR86889	NOT6-6L	100
29699821	NOT6-6L_FAR86889	NOT6-6L	111
29699822	NOT6-6L_FAR86889	NOT6-6L	79
29699823	NOT6-6L_FAR86889	NOT6-6L	94
29699824	NOT6-6L_FAR86889	NOT6-6L	31
29699825	NOT6-6L_FAR86889	NOT6-6L	29
29699826	NOT6-6L_FAR86889	NOT6-6L	144
29699827	NOT6-6L_FAR86889	NOT6-6L	106
29699828	NOT6-6L_FAR86889	NOT6-6L	138
29699829	NOT6-6L_FAR86889	NOT6-6L	102
29699830	NOT6-6L_FAR86889	NOT6-6L	48
29699831	NOT6-6L_FAR86889	NOT6-6L	91
29699832	NOT6-6L_FAR86889	NOT6-6L	159
29699833	NOT6-6L_FAR86889	NOT6-6L	7
29699834	NOT6-6L_FAR86889	NOT6-6L	117
29699835	NOT6-6L_FAR86889	NOT6-6L	128
29699836	NOT6-6L_FAR86889	NOT6-6L	75
29699837	NOT6-6L_FAR86889	NOT6-6L	175
29699838	NOT6-6L_FAR86889	NOT6-6L	41
29699839	NOT6-6L_FAR86889	NOT6-6L	81
29699840	NOT6-6L_FAR86889	NOT6-6L	33
29699841	NOT6-6L_FAR86889	NOT6-6L	90
29699842	NOT6-6L_FAR86889	NOT6-6L	154
29699843	NOT6-6L_FAR86889	NOT6-6L	105
29699844	NOT6-6L_FAR86889	NOT6-6L	121
29699845	NOT6-6L_FAR86889	NOT6-6L	69
29699846	NOT6-6L_FAR86889	NOT6-6L	103
29699847	NOT6-6L_FAR86889	NOT6-6L	146
29699848	NOT6-6L_FAR86889	NOT6-6L	54
29699849	NOT6-6L_FAR86889	NOT6-6L	128
29699850	NOT6-6L_FAR86889	NOT6-6L	154
29699851	NOT6-6L_FAR86889	NOT6-6L	161
29699852	NOT6-6L_FAR86889	NOT6-6L	64
29699853	NOT6-6L_FAR86889	NOT6-6L	127
29699854	NOT6-6L_FAR86889	NOT6-6L	121
29699855	NOT6-6L_FAR86889	NOT6-6L	85
29699856	NOT6-6L_FAR86889	NOT6-6L	112
29699857	NOT6-6L_FAR86889	NOT6-6L	62
29699858	NOT6-6L_FAR86889	NOT6-6L	86
29699859	NOT6-6L_FAR86889	NOT6-6L	132
29699860	NOT6-6L_FAR86889	NOT6-6L	61
29699861	NOT6-6L_FAR86889	NOT6-6L	32
29699862	NOT6-6L_FAR86889	NOT6-6L	219
29699863	NOT6-6L_FAR86889	NOT6-6L	170
29699864	NOT6-6L_FAR86889	NOT6-6L	83
29699865	NOT6-6L_FAR86889	NOT6-6L	89
29699866	NOT6-6L_FAR86889	NOT6-6L	106
29699867	NOT6-6L_FAR86889	NOT6-6L	73
29699868	NOT6-6L_FAR86889	NOT6-6L	134
29699869	NOT6-6L_FAR86889	NOT6-6L	148
29699870	NOT6-6L_FAR86889	NOT6-6L	53
29699871	NOT6-6L_FAR86889	NOT6-6L	153
29699872	NOT6-6L_FAR86889	NOT6-6L	124
29699873	NOT6-6L_FAR86889	NOT6-6L	144
29699874	NOT6-6L_FAR86889	NOT6-6L	148
29699875	NOT6-6L_FAR86889	NOT6-6L	122
29699876	NOT6-6L_FAR86889	NOT6-6L	164
29699877	NOT6-6L_FAR86889	NOT6-6L	60
29699878	NOT6-6L_FAR86889	NOT6-6L	49
29699879	NOT6-6L_FAR86889	NOT6-6L	66
29699880	NOT6-6L_FAR86889	NOT6-6L	48
29699881	NOT6-6L_FAR86889	NOT6-6L	45
29699882	NOT6-6L_FAR86889	NOT6-6L	64
29699883	NOT6-6L_FAR86889	NOT6-6L	111
29699884	NOT6-6L_FAR86889	NOT6-6L	123
29699885	NOT6-6L_FAR86889	NOT6-6L	56
29699886	NOT6-6L_FAR86889	NOT6-6L	138
29699887	NOT6-6L_FAR86889	NOT6-6L	97
29699888	NOT6-6L_FAR86889	NOT6-6L	56
29699889	NOT6-6L_FAR86889	NOT6-6L	67
29699890	NOT6-6L_FAR86889	NOT6-6L	63
29699891	NOT6-6L_FAR86889	NOT6-6L	68
29699892	NOT6-6L_FAR86889	NOT6-6L	135
29699893	NOT6-6L_FAR86889	NOT6-6L	65
29699894	NOT6-6L_FAR86889	NOT6-6L	56
29699895	NOT6-6L_FAR86889	NOT6-6L	45
29699896	NOT6-6L_FAR86889	NOT6-6L	72
29699897	NOT6-6L_FAR86889	NOT6-6L	62
29699898	NOT6-6L_FAR86889	NOT6-6L	116
29699899	NOT6-6L_FAR86889	NOT6-6L	7
29699900	NOT6-6L_FAR86889	NOT6-6L	142
29699901	NOT6-6L_FAR86889	NOT6-6L	66
29699902	NOT6-6L_FAR86889	NOT6-6L	84
29699903	NOT6-6L_FAR86889	NOT6-6L	49
29699904	NOT6-6L_FAR86889	NOT6-6L	79
29699905	NOT6-6L_FAR86889	NOT6-6L	8
29699906	NOT6-6L_FAR86889	NOT6-6L	134
29699907	NOT6-6L_FAR86889	NOT6-6L	114
29699908	NOT6-6L_FAR86889	NOT6-6L	39
29699909	NOT6-6L_FAR86889	NOT6-6L	64
29699910	NOT6-6L_FAR86889	NOT6-6L	54
29699911	NOT6-6L_FAR86889	NOT6-6L	162
29699912	NOT6-6L_FAR86889	NOT6-6L	88
29699913	NOT6-6L_FAR86889	NOT6-6L	54
29699914	NOT6-6L_FAR86889	NOT6-6L	74
29699915	NOT6-6L_FAR86889	NOT6-6L	79
29699916	NOT6-6L_FAR86889	NOT6-6L	47
29699917	NOT6-6L_FAR86889	NOT6-6L	196
29699918	NOT6-6L_FAR86889	NOT6-6L	90
29699919	NOT6-6L_FAR86889	NOT6-6L	82
29699920	NOT6-6L_FAR86889	NOT6-6L	117
29699921	NOT6-6L_FAR86889	NOT6-6L	82
29699922	NOT6-6L_FAR86889	NOT6-6L	13
29699923	NOT6-6L_FAR86889	NOT6-6L	32
29699924	NOT6-6L_FAR86889	NOT6-6L	90
29699925	NOT6-6L_FAR86889	NOT6-6L	167
29699926	NOT6-6L_FAR86889	NOT6-6L	124
29699927	NOT6-6L_FAR86889	NOT6-6L	151
29699928	NOT6-6L_FAR86889	NOT6-6L	155
29699929	NOT6-6L_FAR86889	NOT6-6L	67
29699930	NOT6-6L_FAR86889	NOT6-6L	147
29699931	NOT6-6L_FAR86889	NOT6-6L	181
29699932	NOT6-6L_FAR86889	NOT6-6L	102
29699933	NOT6-6L_FAR86889	NOT6-6L	59
29699934	NOT6-6L_FAR86889	NOT6-6L	75
29699935	NOT6-6L_FAR86889	NOT6-6L	290
29699936	NOT6-6L_FAR86889	NOT6-6L	20
29699937	NOT6-6L_FAR86889	NOT6-6L	107
29699938	NOT6-6L_FAR86889	NOT6-6L	65
29699939	NOT6-6L_FAR86889	NOT6-6L	73
29699940	NOT6-6L_FAR86889	NOT6-6L	120
29699941	NOT6-6L_FAR86889	NOT6-6L	101
29699942	NOT6-6L_FAR86889	NOT6-6L	175
29699943	NOT6-6L_FAR86889	NOT6-6L	30
29699944	NOT6-6L_FAR86889	NOT6-6L	36
29699945	NOT6-6L_FAR86889	NOT6-6L	88
29699946	NOT6-6L_FAR86889	NOT6-6L	130
29699947	NOT6-6L_FAR86889	NOT6-6L	65
29699948	NOT6-6L_FAR86889	NOT6-6L	75
29699949	NOT6-6L_FAR86889	NOT6-6L	84
29699950	NOT6-6L_FAR86889	NOT6-6L	101
29699951	NOT6-6L_FAR86889	NOT6-6L	108
29699952	NOT6-6L_FAR86889	NOT6-6L	118
29699953	NOT6-6L_FAR86889	NOT6-6L	101
29699954	NOT6-6L_FAR86889	NOT6-6L	141
29699955	NOT6-6L_FAR86889	NOT6-6L	8
29699956	NOT6-6L_FAR86889	NOT6-6L	77
29699957	NOT6-6L_FAR86889	NOT6-6L	169
29699958	NOT6-6L_FAR86889	NOT6-6L	120
29699959	NOT6-6L_FAR86889	NOT6-6L	126
29699960	NOT6-6L_FAR86889	NOT6-6L	72
29699961	NOT6-6L_FAR86889	NOT6-6L	50
29699962	NOT6-6L_FAR86889	NOT6-6L	36
29699963	NOT6-6L_FAR86889	NOT6-6L	123
29699964	NOT6-6L_FAR86889	NOT6-6L	94
29699965	NOT6-6L_FAR86889	NOT6-6L	105
29699966	NOT6-6L_FAR86889	NOT6-6L	104
29699967	NOT6-6L_FAR86889	NOT6-6L	51
29699968	NOT6-6L_FAR86889	NOT6-6L	119
29699969	NOT6-6L_FAR86889	NOT6-6L	140
29699970	NOT6-6L_FAR86889	NOT6-6L	112
29699971	NOT6-6L_FAR86889	NOT6-6L	74
29699972	NOT6-6L_FAR86889	NOT6-6L	61
29699973	NOT6-6L_FAR86889	NOT6-6L	111
29699974	NOT6-6L_FAR86889	NOT6-6L	74
29699975	NOT6-6L_FAR86889	NOT6-6L	120
29699976	NOT6-6L_FAR86889	NOT6-6L	149
29699977	NOT6-6L_FAR86889	NOT6-6L	83
29699978	NOT6-6L_FAR86889	NOT6-6L	125
29699979	NOT6-6L_FAR86889	NOT6-6L	114
29699980	NOT6-6L_FAR86889	NOT6-6L	58
29699981	NOT6-6L_FAR86889	NOT6-6L	190
29699982	NOT6-6L_FAR86889	NOT6-6L	65
29699983	NOT6-6L_FAR86889	NOT6-6L	83
29699984	NOT6-6L_FAR86889	NOT6-6L	95
29699985	NOT6-6L_FAR86889	NOT6-6L	59
29699986	NOT6-6L_FAR86889	NOT6-6L	82
29699987	NOT6-6L_FAR86889	NOT6-6L	57
29699988	NOT6-6L_FAR86889	NOT6-6L	100
29699989	NOT6-6L_FAR86889	NOT6-6L	129
29699990	NOT6-6L_FAR86889	NOT6-6L	125
29699991	NOT6-6L_FAR86889	NOT6-6L	93
29699992	NOT6-6L_FAR86889	NOT6-6L	95
29699993	NOT6-6L_FAR86889	NOT6-6L	72
29699994	NOT6-6L_FAR86889	NOT6-6L	178
29699995	NOT6-6L_FAR86889	NOT6-6L	51
29699996	NOT6-6L_FAR86889	NOT6-6L	96
29699997	NOT6-6L_FAR86889	NOT6-6L	100
29699998	NOT6-6L_FAR86889	NOT6-6L	94
29699999	NOT6-6L_FAR86889	NOT6-6L	91
29700000	NOT6-6L_FAR86889	NOT6-6L	72
29700001	NOT6-6L_FAR86889	NOT6-6L	114
29700002	NOT6-6L_FAR86889	NOT6-6L	62
29700003	NOT6-6L_FAR86889	NOT6-6L	66
29700004	NOT6-6L_FAR86889	NOT6-6L	119
29700005	NOT6-6L_FAR86889	NOT6-6L	158
29700006	NOT6-6L_FAR86889	NOT6-6L	103
29700007	NOT6-6L_FAR86889	NOT6-6L	128
29700008	NOT6-6L_FAR86889	NOT6-6L	94
29700009	NOT6-6L_FAR86889	NOT6-6L	110
29700010	NOT6-6L_FAR86889	NOT6-6L	101
29700011	NOT6-6L_FAR86889	NOT6-6L	37
29700012	NOT6-6L_FAR86889	NOT6-6L	108
29700013	NOT6-6L_FAR86889	NOT6-6L	34
29700014	NOT6-6L_FAR86889	NOT6-6L	34
29700015	NOT6-6L_FAR86889	NOT6-6L	36
29700016	NOT6-6L_FAR86889	NOT6-6L	80
29700017	NOT6-6L_FAR86889	NOT6-6L	113
29700018	NOT6-6L_FAR86889	NOT6-6L	69
29700019	NOT6-6L_FAR86889	NOT6-6L	67
29700020	NOT6-6L_FAR86889	NOT6-6L	135
29700021	NOT6-6L_FAR86889	NOT6-6L	42
29700022	NOT6-6L_FAR86889	NOT6-6L	119
29700023	NOT6-6L_FAR86889	NOT6-6L	75
29700024	NOT6-6L_FAR86889	NOT6-6L	58
29700025	NOT6-6L_FAR86889	NOT6-6L	59
29700026	NOT6-6L_FAR86889	NOT6-6L	63
29700027	NOT6-6L_FAR86889	NOT6-6L	60
29700028	NOT6-6L_FAR86889	NOT6-6L	110
29700029	NOT6-6L_FAR86889	NOT6-6L	146
29700030	NOT6-6L_FAR86889	NOT6-6L	43
29700031	NOT6-6L_FAR86889	NOT6-6L	95
29700032	NOT6-6L_FAR86889	NOT6-6L	93
29700033	NOT6-6L_FAR86889	NOT6-6L	102
29700034	NOT6-6L_FAR86889	NOT6-6L	91
29700035	NOT6-6L_FAR86889	NOT6-6L	84
29700036	NOT6-6L_FAR86889	NOT6-6L	114
29700037	NOT6-6L_FAR86889	NOT6-6L	103
29700038	NOT6-6L_FAR86889	NOT6-6L	33
29700039	NOT6-6L_FAR86889	NOT6-6L	57
29700040	NOT6-6L_FAR86889	NOT6-6L	116
29700041	NOT6-6L_FAR86889	NOT6-6L	68
29700042	NOT6-6L_FAR86889	NOT6-6L	103
29700043	NOT6-6L_FAR86889	NOT6-6L	72
29700044	NOT6-6L_FAR86889	NOT6-6L	153
29700045	NOT6-6L_FAR86889	NOT6-6L	73
29700046	NOT6-6L_FAR86889	NOT6-6L	144
29700047	NOT6-6L_FAR86889	NOT6-6L	82
29700048	NOT6-6L_FAR86889	NOT6-6L	72
29700049	NOT6-6L_FAR86889	NOT6-6L	42
29700050	NOT6-6L_FAR86889	NOT6-6L	134
29700051	NOT6-6L_FAR86889	NOT6-6L	195
29700052	NOT6-6L_FAR86889	NOT6-6L	97
29700053	NOT6-6L_FAR86889	NOT6-6L	78
29700054	NOT6-6L_FAR86889	NOT6-6L	51
29700055	NOT6-6L_FAR86889	NOT6-6L	66
29700056	NOT6-6L_FAR86889	NOT6-6L	107
29700057	NOT6-6L_FAR86889	NOT6-6L	96
29700058	NOT6-6L_FAR86889	NOT6-6L	103
29700059	NOT6-6L_FAR86889	NOT6-6L	82
29700060	NOT6-6L_FAR86889	NOT6-6L	143
29700061	NOT6-6L_FAR86889	NOT6-6L	96
29700062	NOT6-6L_FAR86889	NOT6-6L	109
29700063	NOT6-6L_FAR86889	NOT6-6L	83
29700064	NOT6-6L_FAR86889	NOT6-6L	88
29700065	NOT6-6L_FAR86889	NOT6-6L	130
29700066	NOT6-6L_FAR86889	NOT6-6L	161
29700067	NOT6-6L_FAR86889	NOT6-6L	124
29700068	NOT6-6L_FAR86889	NOT6-6L	88
29700069	NOT6-6L_FAR86889	NOT6-6L	130
29700070	NOT6-6L_FAR86889	NOT6-6L	96
29700071	NOT6-6L_FAR86889	NOT6-6L	83
29700072	NOT6-6L_FAR86889	NOT6-6L	108
29700073	NOT6-6L_FAR86889	NOT6-6L	153
29700074	NOT6-6L_FAR86889	NOT6-6L	55
29700075	NOT6-6L_FAR86889	NOT6-6L	112
29700076	NOT6-6L_FAR86889	NOT6-6L	122
29700077	NOT6-6L_FAR86889	NOT6-6L	117
29700078	NOT6-6L_FAR86889	NOT6-6L	58
29700079	NOT6-6L_FAR86889	NOT6-6L	108
29700080	NOT6-6L_FAR86889	NOT6-6L	65
29700081	NOT6-6L_FAR86889	NOT6-6L	110
29700082	NOT6-6L_FAR86889	NOT6-6L	73
29700083	NOT6-6L_FAR86889	NOT6-6L	157
29700084	NOT6-6L_FAR86889	NOT6-6L	66
29700085	NOT6-6L_FAR86889	NOT6-6L	84
29700086	NOT6-6L_FAR86889	NOT6-6L	63
29700087	NOT6-6L_FAR86889	NOT6-6L	89
29700088	NOT6-6L_FAR86889	NOT6-6L	142
29700089	NOT6-6L_FAR86889	NOT6-6L	40
29700090	NOT6-6L_FAR86889	NOT6-6L	80
29700091	NOT6-6L_FAR86889	NOT6-6L	107
29700092	NOT6-6L_FAR86889	NOT6-6L	63
29700093	NOT6-6L_FAR86889	NOT6-6L	205
29700094	NOT6-6L_FAR86889	NOT6-6L	137
29700095	NOT6-6L_FAR86889	NOT6-6L	89
29700096	NOT6-6L_FAR86889	NOT6-6L	52
29700097	NOT6-6L_FAR86889	NOT6-6L	84
29700098	NOT6-6L_FAR86889	NOT6-6L	91
29700099	NOT6-6L_FAR86889	NOT6-6L	74
29700100	NOT6-6L_FAR86889	NOT6-6L	96
29700101	NOT6-6L_FAR86889	NOT6-6L	133
29700102	NOT6-6L_FAR86889	NOT6-6L	131
29700103	NOT6-6L_FAR86889	NOT6-6L	86
29700104	NOT6-6L_FAR86889	NOT6-6L	250
29700105	NOT6-6L_FAR86889	NOT6-6L	66
29700106	NOT6-6L_FAR86889	NOT6-6L	59
29700107	NOT6-6L_FAR86889	NOT6-6L	80
29700108	NOT6-6L_FAR86889	NOT6-6L	114
29700109	NOT6-6L_FAR86889	NOT6-6L	117
29700110	NOT6-6L_FAR86889	NOT6-6L	37
29700111	NOT6-6L_FAR86889	NOT6-6L	121
29700112	NOT6-6L_FAR86889	NOT6-6L	72
29700113	NOT6-6L_FAR86889	NOT6-6L	118
29700114	NOT6-6L_FAR86889	NOT6-6L	51
29700115	NOT6-6L_FAR86889	NOT6-6L	90
29700116	NOT6-6L_FAR86889	NOT6-6L	148
29700117	NOT6-6L_FAR86889	NOT6-6L	57
29700118	NOT6-6L_FAR86889	NOT6-6L	125
29700119	NOT6-6L_FAR86889	NOT6-6L	132
29700120	NOT6-6L_FAR86889	NOT6-6L	97
29700121	NOT6-6L_FAR86889	NOT6-6L	95
29700122	NOT6-6L_FAR86889	NOT6-6L	77
29700123	NOT6-6L_FAR86889	NOT6-6L	42
29700124	NOT6-6L_FAR86889	NOT6-6L	37
29700125	NOT6-6L_FAR86889	NOT6-6L	77
29700126	NOT6-6L_FAR86889	NOT6-6L	90
29700127	NOT6-6L_FAR86889	NOT6-6L	65
29700128	NOT6-6L_FAR86889	NOT6-6L	125
29700129	NOT6-6L_FAR86889	NOT6-6L	105
29700130	NOT6-6L_FAR86889	NOT6-6L	129
29700131	NOT6-6L_FAR86889	NOT6-6L	113
29700132	NOT6-6L_FAR86889	NOT6-6L	96
29700133	NOT6-6L_FAR86889	NOT6-6L	92
29700134	NOT6-6L_FAR86889	NOT6-6L	50
29700135	NOT6-6L_FAR86889	NOT6-6L	65
29700136	NOT6-6L_FAR86889	NOT6-6L	51
29700137	NOT6-6L_FAR86889	NOT6-6L	100
29700138	NOT6-6L_FAR86889	NOT6-6L	130
29700139	NOT6-6L_FAR86889	NOT6-6L	87
29700140	NOT6-6L_FAR86889	NOT6-6L	41
29700141	NOT6-6L_FAR86889	NOT6-6L	127
29700142	NOT6-6L_FAR86889	NOT6-6L	101
29700143	NOT6-6L_FAR86889	NOT6-6L	32
29700144	NOT6-6L_FAR86889	NOT6-6L	132
29700145	NOT6-6L_FAR86889	NOT6-6L	156
29700146	NOT6-6L_FAR86889	NOT6-6L	159
29700147	NOT6-6L_FAR86889	NOT6-6L	82
29700148	NOT6-6L_FAR86889	NOT6-6L	112
29700149	NOT6-6L_FAR86889	NOT6-6L	51
29700150	NOT6-6L_FAR86889	NOT6-6L	7
29700151	NOT6-6L_FAR86889	NOT6-6L	28
29700152	NOT6-6L_FAR86889	NOT6-6L	37
29700153	NOT6-6L_FAR86889	NOT6-6L	51
29700154	NOT6-6L_FAR86889	NOT6-6L	26
29700155	NOT6-6L_FAR86889	NOT6-6L	131
29700156	NOT6-6L_FAR86889	NOT6-6L	163
29700157	NOT6-6L_FAR86889	NOT6-6L	114
29700158	NOT6-6L_FAR86889	NOT6-6L	80
29700159	NOT6-6L_FAR86889	NOT6-6L	16
29700160	NOT6-6L_FAR86889	NOT6-6L	135
29700161	NOT6-6L_FAR86889	NOT6-6L	60
29700162	NOT6-6L_FAR86889	NOT6-6L	96
29700163	NOT6-6L_FAR86889	NOT6-6L	211
29700164	NOT6-6L_FAR86889	NOT6-6L	101
29700165	NOT6-6L_FAR86889	NOT6-6L	88
29700166	NOT6-6L_FAR86889	NOT6-6L	144
29700167	NOT6-6L_FAR86889	NOT6-6L	79
29700168	NOT6-6L_FAR86889	NOT6-6L	64
29700169	NOT6-6L_FAR86889	NOT6-6L	78
29700170	NOT6-6L_FAR86889	NOT6-6L	108
29700171	NOT6-6L_FAR86889	NOT6-6L	68
29700172	NOT6-6L_FAR86889	NOT6-6L	98
29700173	NOT6-6L_FAR86889	NOT6-6L	63
29700174	NOT6-6L_FAR86889	NOT6-6L	70
29700175	NOT6-6L_FAR86889	NOT6-6L	100
29700176	NOT6-6L_FAR86889	NOT6-6L	134
29700177	NOT6-6L_FAR86889	NOT6-6L	65
29700178	NOT6-6L_FAR86889	NOT6-6L	85
29700179	NOT6-6L_FAR86889	NOT6-6L	95
29700180	NOT6-6L_FAR86889	NOT6-6L	127
29700181	NOT6-6L_FAR86889	NOT6-6L	140
29700182	NOT6-6L_FAR86889	NOT6-6L	128
29700183	NOT6-6L_FAR86889	NOT6-6L	150
29700184	NOT6-6L_FAR86889	NOT6-6L	11
29700185	NOT6-6L_FAR86889	NOT6-6L	53
29700186	NOT6-6L_FAR86889	NOT6-6L	68
29700187	NOT6-6L_FAR86889	NOT6-6L	170
29700188	NOT6-6L_FAR86889	NOT6-6L	94
29700189	NOT6-6L_FAR86889	NOT6-6L	73
29700190	NOT6-6L_FAR86889	NOT6-6L	123
29700191	NOT6-6L_FAR86889	NOT6-6L	141
29700192	NOT6-6L_FAR86889	NOT6-6L	103
29700193	NOT6-6L_FAR86889	NOT6-6L	108
29700194	NOT6-6L_FAR86889	NOT6-6L	121
29700195	NOT6-6L_FAR86889	NOT6-6L	58
29700196	NOT6-6L_FAR86889	NOT6-6L	69
29700197	NOT6-6L_FAR86889	NOT6-6L	67
29700198	NOT6-6L_FAR86889	NOT6-6L	114
29700199	NOT6-6L_FAR86889	NOT6-6L	104
29700200	NOT6-6L_FAR86889	NOT6-6L	93
29700201	NOT6-6L_FAR86889	NOT6-6L	94
29700202	NOT6-6L_FAR86889	NOT6-6L	67
29700203	NOT6-6L_FAR86889	NOT6-6L	26
29700204	NOT6-6L_FAR86889	NOT6-6L	42
29700205	NOT6-6L_FAR86889	NOT6-6L	75
29700206	NOT6-6L_FAR86889	NOT6-6L	105
29700207	NOT6-6L_FAR86889	NOT6-6L	85
29700208	NOT6-6L_FAR86889	NOT6-6L	116
29700209	NOT6-6L_FAR86889	NOT6-6L	150
29700210	NOT6-6L_FAR86889	NOT6-6L	38
29700211	NOT6-6L_FAR86889	NOT6-6L	92
29700212	NOT6-6L_FAR86889	NOT6-6L	61
29700213	NOT6-6L_FAR86889	NOT6-6L	86
29700214	NOT6-6L_FAR86889	NOT6-6L	91
29700215	NOT6-6L_FAR86889	NOT6-6L	112
29700216	NOT6-6L_FAR86889	NOT6-6L	47
29700217	NOT6-6L_FAR86889	NOT6-6L	71
29700218	NOT6-6L_FAR86889	NOT6-6L	162
29700219	NOT6-6L_FAR86889	NOT6-6L	104
29700220	NOT6-6L_FAR86889	NOT6-6L	60
29700221	NOT6-6L_FAR86889	NOT6-6L	52
29700222	NOT6-6L_FAR86889	NOT6-6L	99
29700223	NOT6-6L_FAR86889	NOT6-6L	61
29700224	NOT6-6L_FAR86889	NOT6-6L	152
29700225	NOT6-6L_FAR86889	NOT6-6L	104
29700226	NOT6-6L_FAR86889	NOT6-6L	31
29700227	NOT6-6L_FAR86889	NOT6-6L	56
29700228	NOT6-6L_FAR86889	NOT6-6L	116
29700229	NOT6-6L_FAR86889	NOT6-6L	127
29700230	NOT6-6L_FAR86889	NOT6-6L	55
29700231	NOT6-6L_FAR86889	NOT6-6L	134
29700232	NOT6-6L_FAR86889	NOT6-6L	48
29700233	NOT6-6L_FAR86889	NOT6-6L	161
29700234	NOT6-6L_FAR86889	NOT6-6L	76
29700235	NOT6-6L_FAR86889	NOT6-6L	117
29700236	NOT6-6L_FAR86889	NOT6-6L	110
29700237	NOT6-6L_FAR86889	NOT6-6L	68
29700238	NOT6-6L_FAR86889	NOT6-6L	93
29700239	NOT6-6L_FAR86889	NOT6-6L	90
29700240	NOT6-6L_FAR86889	NOT6-6L	47
29700241	NOT6-6L_FAR86889	NOT6-6L	83
29700242	NOT6-6L_FAR86889	NOT6-6L	27
29700243	NOT6-6L_FAR86889	NOT6-6L	74
29700244	NOT6-6L_FAR86889	NOT6-6L	46
29700245	NOT6-6L_FAR86889	NOT6-6L	56
29700246	NOT6-6L_FAR86889	NOT6-6L	70
29700247	NOT6-6L_FAR86889	NOT6-6L	103
29700248	NOT6-6L_FAR86889	NOT6-6L	84
29700249	NOT6-6L_FAR86889	NOT6-6L	117
29700250	NOT6-6L_FAR86889	NOT6-6L	88
29700251	NOT6-6L_FAR86889	NOT6-6L	122
29700252	NOT6-6L_FAR86889	NOT6-6L	62
29700253	NOT6-6L_FAR86889	NOT6-6L	68
29700254	NOT6-6L_FAR86889	NOT6-6L	48
29700255	NOT6-6L_FAR86889	NOT6-6L	51
29700256	NOT6-6L_FAR86889	NOT6-6L	79
29700257	NOT6-6L_FAR86889	NOT6-6L	72
29700258	NOT6-6L_FAR86889	NOT6-6L	72
29700259	NOT6-6L_FAR86889	NOT6-6L	140
29700260	NOT6-6L_FAR86889	NOT6-6L	84
29700261	NOT6-6L_FAR86889	NOT6-6L	30
29700262	NOT6-6L_FAR86889	NOT6-6L	61
29700263	NOT6-6L_FAR86889	NOT6-6L	129
29700264	NOT6-6L_FAR86889	NOT6-6L	78
29700265	NOT6-6L_FAR86889	NOT6-6L	20
29700266	NOT6-6L_FAR86889	NOT6-6L	46
29700267	NOT6-6L_FAR86889	NOT6-6L	71
29700268	NOT6-6L_FAR86889	NOT6-6L	155
29700269	NOT6-6L_FAR86889	NOT6-6L	69
29700270	NOT6-6L_FAR86889	NOT6-6L	137
29700271	NOT6-6L_FAR86889	NOT6-6L	46
29700272	NOT6-6L_FAR86889	NOT6-6L	83
29700273	NOT6-6L_FAR86889	NOT6-6L	60
29700274	NOT6-6L_FAR86889	NOT6-6L	50
29700275	NOT6-6L_FAR86889	NOT6-6L	130
29700276	NOT6-6L_FAR86889	NOT6-6L	127
29700277	NOT6-6L_FAR86889	NOT6-6L	95
29700278	NOT6-6L_FAR86889	NOT6-6L	82
29700279	NOT6-6L_FAR86889	NOT6-6L	139
29700280	NOT6-6L_FAR86889	NOT6-6L	78
29700281	NOT6-6L_FAR86889	NOT6-6L	171
29700282	NOT6-6L_FAR86889	NOT6-6L	57
29700283	NOT6-6L_FAR86889	NOT6-6L	59
29700284	NOT6-6L_FAR86889	NOT6-6L	119
29700285	NOT6-6L_FAR86889	NOT6-6L	107
29700286	NOT6-6L_FAR86889	NOT6-6L	131
29700287	NOT6-6L_FAR86889	NOT6-6L	40
29700288	NOT6-6L_FAR86889	NOT6-6L	98
29700289	NOT6-6L_FAR86889	NOT6-6L	143
29700290	NOT6-6L_FAR86889	NOT6-6L	98
29700291	NOT6-6L_FAR86889	NOT6-6L	40
29700292	NOT6-6L_FAR86889	NOT6-6L	14
29700293	NOT6-6L_FAR86889	NOT6-6L	61
29700294	NOT6-6L_FAR86889	NOT6-6L	44
29700295	NOT6-6L_FAR86889	NOT6-6L	66
29700296	NOT6-6L_FAR86889	NOT6-6L	80
29700297	NOT6-6L_FAR86889	NOT6-6L	104
29700298	NOT6-6L_FAR86889	NOT6-6L	188
29700299	NOT6-6L_FAR86889	NOT6-6L	85
29700300	NOT6-6L_FAR86889	NOT6-6L	48
29700301	NOT6-6L_FAR86889	NOT6-6L	52
29700302	NOT6-6L_FAR86889	NOT6-6L	163
29700303	NOT6-6L_FAR86889	NOT6-6L	90
29700304	NOT6-6L_FAR86889	NOT6-6L	83
29700305	NOT6-6L_FAR86889	NOT6-6L	88
29700306	NOT6-6L_FAR86889	NOT6-6L	121
29700307	NOT6-6L_FAR86889	NOT6-6L	109
29700308	NOT6-6L_FAR86889	NOT6-6L	62
29700309	NOT6-6L_FAR86889	NOT6-6L	185
29700310	NOT6-6L_FAR86889	NOT6-6L	117
29700311	NOT6-6L_FAR86889	NOT6-6L	100
29700312	NOT6-6L_FAR86889	NOT6-6L	125
29700313	NOT6-6L_FAR86889	NOT6-6L	48
29700314	NOT6-6L_FAR86889	NOT6-6L	102
29700315	NOT6-6L_FAR86889	NOT6-6L	92
29700316	NOT6-6L_FAR86889	NOT6-6L	137
29700317	NOT6-6L_FAR86889	NOT6-6L	64
29700318	NOT6-6L_FAR86889	NOT6-6L	111
29700319	NOT6-6L_FAR86889	NOT6-6L	135
29700320	NOT6-6L_FAR86889	NOT6-6L	117
29700321	NOT6-6L_FAR86889	NOT6-6L	43
29700322	NOT6-6L_FAR86889	NOT6-6L	102
29700323	NOT6-6L_FAR86889	NOT6-6L	220
29700324	NOT6-6L_FAR86889	NOT6-6L	81
29700325	NOT6-6L_FAR86889	NOT6-6L	134
29700326	NOT6-6L_FAR86889	NOT6-6L	74
29700327	NOT6-6L_FAR86889	NOT6-6L	108
29700328	NOT6-6L_FAR86889	NOT6-6L	54
29700329	NOT6-6L_FAR86889	NOT6-6L	123
29700330	NOT6-6L_FAR86889	NOT6-6L	96
29700331	NOT6-6L_FAR86889	NOT6-6L	149
29700332	NOT6-6L_FAR86889	NOT6-6L	190
29700333	NOT6-6L_FAR86889	NOT6-6L	35
29700334	NOT6-6L_FAR86889	NOT6-6L	68
29700335	NOT6-6L_FAR86889	NOT6-6L	126
29700336	NOT6-6L_FAR86889	NOT6-6L	82
29700337	NOT6-6L_FAR86889	NOT6-6L	155
29700338	NOT6-6L_FAR86889	NOT6-6L	179
29700339	NOT6-6L_FAR86889	NOT6-6L	121
29700340	NOT6-6L_FAR86889	NOT6-6L	68
29700341	NOT6-6L_FAR86889	NOT6-6L	155
29700342	NOT6-6L_FAR86889	NOT6-6L	56
29700343	NOT6-6L_FAR86889	NOT6-6L	67
29700344	NOT6-6L_FAR86889	NOT6-6L	105
29700345	NOT6-6L_FAR86889	NOT6-6L	132
29700346	NOT6-6L_FAR86889	NOT6-6L	62
29700347	NOT6-6L_FAR86889	NOT6-6L	145
29700348	NOT6-6L_FAR86889	NOT6-6L	83
29700349	NOT6-6L_FAR86889	NOT6-6L	104
29700350	NOT6-6L_FAR86889	NOT6-6L	96
29700351	NOT6-6L_FAR86889	NOT6-6L	124
29700352	NOT6-6L_FAR86889	NOT6-6L	88
29700353	NOT6-6L_FAR86889	NOT6-6L	111
29700354	NOT6-6L_FAR86889	NOT6-6L	43
29700355	NOT6-6L_FAR86889	NOT6-6L	94
29700356	NOT6-6L_FAR86889	NOT6-6L	19
29700357	NOT6-6L_FAR86889	NOT6-6L	81
29700358	NOT6-6L_FAR86889	NOT6-6L	75
29700359	NOT6-6L_FAR86889	NOT6-6L	73
29700360	NOT6-6L_FAR86889	NOT6-6L	221
29700361	NOT6-6L_FAR86889	NOT6-6L	93
29700362	NOT6-6L_FAR86889	NOT6-6L	89
29700363	NOT6-6L_FAR86889	NOT6-6L	44
29700364	NOT6-6L_FAR86889	NOT6-6L	94
29700365	NOT6-6L_FAR86889	NOT6-6L	123
29700366	NOT6-6L_FAR86889	NOT6-6L	34
29700367	NOT6-6L_FAR86889	NOT6-6L	111
29700368	NOT6-6L_FAR86889	NOT6-6L	63
29700369	NOT6-6L_FAR86889	NOT6-6L	110
29700370	NOT6-6L_FAR86889	NOT6-6L	150
29700371	NOT6-6L_FAR86889	NOT6-6L	55
29700372	NOT6-6L_FAR86889	NOT6-6L	195
29700373	NOT6-6L_FAR86889	NOT6-6L	57
29700374	NOT6-6L_FAR86889	NOT6-6L	50
29700375	NOT6-6L_FAR86889	NOT6-6L	60
29700376	NOT6-6L_FAR86889	NOT6-6L	71
29700377	NOT6-6L_FAR86889	NOT6-6L	158
29700378	NOT6-6L_FAR86889	NOT6-6L	137
29700379	NOT6-6L_FAR86889	NOT6-6L	34
29700380	NOT6-6L_FAR86889	NOT6-6L	138
29700381	NOT6-6L_FAR86889	NOT6-6L	131
29700382	NOT6-6L_FAR86889	NOT6-6L	95
29700383	NOT6-6L_FAR86889	NOT6-6L	78
29700384	NOT6-6L_FAR86889	NOT6-6L	50
29700385	NOT6-6L_FAR86889	NOT6-6L	116
29700386	NOT6-6L_FAR86889	NOT6-6L	234
29700387	NOT6-6L_FAR86889	NOT6-6L	141
29700388	NOT6-6L_FAR86889	NOT6-6L	123
29700389	NOT6-6L_FAR86889	NOT6-6L	215
29700390	NOT6-6L_FAR86889	NOT6-6L	74
29700391	NOT6-6L_FAR86889	NOT6-6L	24
29700392	NOT6-6L_FAR86889	NOT6-6L	17
29700393	NOT6-6L_FAR86889	NOT6-6L	50
29700394	NOT6-6L_FAR86889	NOT6-6L	82
29700395	NOT6-6L_FAR86889	NOT6-6L	77
29700396	NOT6-6L_FAR86889	NOT6-6L	75
29700397	NOT6-6L_FAR86889	NOT6-6L	67
29700398	NOT6-6L_FAR86889	NOT6-6L	81
29700399	NOT6-6L_FAR86889	NOT6-6L	124
29700400	NOT6-6L_FAR86889	NOT6-6L	66
29700401	NOT6-6L_FAR86889	NOT6-6L	69
29700402	NOT6-6L_FAR86889	NOT6-6L	121
29700403	NOT6-6L_FAR86889	NOT6-6L	90
29700404	NOT6-6L_FAR86889	NOT6-6L	88
29700405	NOT6-6L_FAR86889	NOT6-6L	60
29700406	NOT6-6L_FAR86889	NOT6-6L	141
29700407	NOT6-6L_FAR86889	NOT6-6L	90
29700408	NOT6-6L_FAR86889	NOT6-6L	143
29700409	NOT6-6L_FAR86889	NOT6-6L	56
29700410	NOT6-6L_FAR86889	NOT6-6L	115
29700411	NOT6-6L_FAR86889	NOT6-6L	59
29700412	NOT6-6L_FAR86889	NOT6-6L	135
29700413	NOT6-6L_FAR86889	NOT6-6L	78
29700414	NOT6-6L_FAR86889	NOT6-6L	58
29700415	NOT6-6L_FAR86889	NOT6-6L	104
29700416	NOT6-6L_FAR86889	NOT6-6L	40
29700417	NOT6-6L_FAR86889	NOT6-6L	108
29700418	NOT6-6L_FAR86889	NOT6-6L	65
29700419	NOT6-6L_FAR86889	NOT6-6L	62
29700420	NOT6-6L_FAR86889	NOT6-6L	73
29700421	NOT6-6L_FAR86889	NOT6-6L	76
29700422	NOT6-6L_FAR86889	NOT6-6L	87
29700423	NOT6-6L_FAR86889	NOT6-6L	52
29700424	NOT6-6L_FAR86889	NOT6-6L	39
29700425	NOT6-6L_FAR86889	NOT6-6L	166
29700426	NOT6-6L_FAR86889	NOT6-6L	169
29700427	NOT6-6L_FAR86889	NOT6-6L	115
29700428	NOT6-6L_FAR86889	NOT6-6L	81
29700429	NOT6-6L_FAR86889	NOT6-6L	88
29700430	NOT6-6L_FAR86889	NOT6-6L	83
29700431	NOT6-6L_FAR86889	NOT6-6L	42
29700432	NOT6-6L_FAR86889	NOT6-6L	108
29700433	NOT6-6L_FAR86889	NOT6-6L	11
29700434	NOT6-6L_FAR86889	NOT6-6L	82
29700435	NOT6-6L_FAR86889	NOT6-6L	97
29700436	NOT6-6L_FAR86889	NOT6-6L	68
29700437	NOT6-6L_FAR86889	NOT6-6L	143
29700438	NOT6-6L_FAR86889	NOT6-6L	136
29700439	NOT6-6L_FAR86889	NOT6-6L	93
29700440	NOT6-6L_FAR86889	NOT6-6L	56
29700441	NOT6-6L_FAR86889	NOT6-6L	86
29700442	NOT6-6L_FAR86889	NOT6-6L	102
29700443	NOT6-6L_FAR86889	NOT6-6L	50
29700444	NOT6-6L_FAR86889	NOT6-6L	76
29700445	NOT6-6L_FAR86889	NOT6-6L	61
29700446	NOT6-6L_FAR86889	NOT6-6L	45
29700447	NOT6-6L_FAR86889	NOT6-6L	76
29700448	NOT6-6L_FAR86889	NOT6-6L	46
29700449	NOT6-6L_FAR86889	NOT6-6L	73
29700450	NOT6-6L_FAR86889	NOT6-6L	136
29700451	NOT6-6L_FAR86889	NOT6-6L	135
29700452	NOT6-6L_FAR86889	NOT6-6L	18
29700453	NOT6-6L_FAR86889	NOT6-6L	137
29700454	NOT6-6L_FAR86889	NOT6-6L	130
29700455	NOT6-6L_FAR86889	NOT6-6L	88
29700456	NOT6-6L_FAR86889	NOT6-6L	49
29700457	NOT6-6L_FAR86889	NOT6-6L	116
29700458	NOT6-6L_FAR86889	NOT6-6L	69
29700459	NOT6-6L_FAR86889	NOT6-6L	132
29700460	NOT6-6L_FAR86889	NOT6-6L	170
29700461	NOT6-6L_FAR86889	NOT6-6L	86
29700462	NOT6-6L_FAR86889	NOT6-6L	33
29700463	NOT6-6L_FAR86889	NOT6-6L	139
29700464	NOT6-6L_FAR86889	NOT6-6L	117
29700465	NOT6-6L_FAR86889	NOT6-6L	100
29700466	NOT6-6L_FAR86889	NOT6-6L	46
29700467	NOT6-6L_FAR86889	NOT6-6L	79
29700468	NOT6-6L_FAR86889	NOT6-6L	74
29700469	NOT6-6L_FAR86889	NOT6-6L	35
29700470	NOT6-6L_FAR86889	NOT6-6L	116
29700471	NOT6-6L_FAR86889	NOT6-6L	71
29700472	NOT6-6L_FAR86889	NOT6-6L	64
29700473	NOT6-6L_FAR86889	NOT6-6L	151
29700474	NOT6-6L_FAR86889	NOT6-6L	117
29700475	NOT6-6L_FAR86889	NOT6-6L	65
29700476	NOT6-6L_FAR86889	NOT6-6L	66
29700477	NOT6-6L_FAR86889	NOT6-6L	114
29700478	NOT6-6L_FAR86889	NOT6-6L	49
29700479	NOT6-6L_FAR86889	NOT6-6L	67
29700480	NOT6-6L_FAR86889	NOT6-6L	74
29700481	NOT6-6L_FAR86889	NOT6-6L	127
29700482	NOT6-6L_FAR86889	NOT6-6L	72
29700483	NOT6-6L_FAR86889	NOT6-6L	24
29700484	NOT6-6L_FAR86889	NOT6-6L	56
29700485	NOT6-6L_FAR86889	NOT6-6L	120
29700486	NOT6-6L_FAR86889	NOT6-6L	51
29700487	NOT6-6L_FAR86889	NOT6-6L	18
29700488	NOT6-6L_FAR86889	NOT6-6L	40
29700489	NOT6-6L_FAR86889	NOT6-6L	132
29700490	NOT6-6L_FAR86889	NOT6-6L	121
29700491	NOT6-6L_FAR86889	NOT6-6L	89
29700492	NOT6-6L_FAR86889	NOT6-6L	106
29700493	NOT6-6L_FAR86889	NOT6-6L	53
29700494	NOT6-6L_FAR86889	NOT6-6L	90
29700495	NOT6-6L_FAR86889	NOT6-6L	9
29700496	NOT6-6L_FAR86889	NOT6-6L	79
29700497	NOT6-6L_FAR86889	NOT6-6L	133
29700498	NOT6-6L_FAR86889	NOT6-6L	105
29700499	NOT6-6L_FAR86889	NOT6-6L	171
29700500	NOT6-6L_FAR86889	NOT6-6L	104
29700501	NOT6-6L_FAR86889	NOT6-6L	123
29700502	NOT6-6L_FAR86889	NOT6-6L	109
29700503	NOT6-6L_FAR86889	NOT6-6L	82
29700504	NOT6-6L_FAR86889	NOT6-6L	67
29700505	NOT6-6L_FAR86889	NOT6-6L	182
29700506	NOT6-6L_FAR86889	NOT6-6L	77
29700507	NOT6-6L_FAR86889	NOT6-6L	53
29700508	NOT6-6L_FAR86889	NOT6-6L	135
29700509	NOT6-6L_FAR86889	NOT6-6L	145
29700510	NOT6-6L_FAR86889	NOT6-6L	51
29700511	NOT6-6L_FAR86889	NOT6-6L	193
29700512	NOT6-6L_FAR86889	NOT6-6L	78
29700513	NOT6-6L_FAR86889	NOT6-6L	80
29700514	NOT6-6L_FAR86889	NOT6-6L	157
29700515	NOT6-6L_FAR86889	NOT6-6L	149
29700516	NOT6-6L_FAR86889	NOT6-6L	31
29700517	NOT6-6L_FAR86889	NOT6-6L	8
29700518	NOT6-6L_FAR86889	NOT6-6L	74
29700519	NOT6-6L_FAR86889	NOT6-6L	115
29700520	NOT6-6L_FAR86889	NOT6-6L	78
29700521	NOT6-6L_FAR86889	NOT6-6L	94
29700522	NOT6-6L_FAR86889	NOT6-6L	32
29700523	NOT6-6L_FAR86889	NOT6-6L	42
29700524	NOT6-6L_FAR86889	NOT6-6L	47
29700525	NOT6-6L_FAR86889	NOT6-6L	58
29700526	NOT6-6L_FAR86889	NOT6-6L	111
29700527	NOT6-6L_FAR86889	NOT6-6L	58
29700528	NOT6-6L_FAR86889	NOT6-6L	142
29700529	NOT6-6L_FAR86889	NOT6-6L	65
29700530	NOT6-6L_FAR86889	NOT6-6L	89
29700531	NOT6-6L_FAR86889	NOT6-6L	105
29700532	NOT6-6L_FAR86889	NOT6-6L	47
29700533	NOT6-6L_FAR86889	NOT6-6L	25
29700534	NOT6-6L_FAR86889	NOT6-6L	161
29700535	NOT6-6L_FAR86889	NOT6-6L	63
29700536	NOT6-6L_FAR86889	NOT6-6L	105
29700537	NOT6-6L_FAR86889	NOT6-6L	55
29700538	NOT6-6L_FAR86889	NOT6-6L	101
29700539	NOT6-6L_FAR86889	NOT6-6L	68
29700540	NOT6-6L_FAR86889	NOT6-6L	36
29700541	NOT6-6L_FAR86889	NOT6-6L	96
29700542	NOT6-6L_FAR86889	NOT6-6L	154
29700543	NOT6-6L_FAR86889	NOT6-6L	92
29700544	NOT6-6L_FAR86889	NOT6-6L	91
29700545	NOT6-6L_FAR86889	NOT6-6L	99
29700546	NOT6-6L_FAR86889	NOT6-6L	102
29700547	NOT6-6L_FAR86889	NOT6-6L	108
29700548	NOT6-6L_FAR86889	NOT6-6L	64
29700549	NOT6-6L_FAR86889	NOT6-6L	125
29700550	NOT6-6L_FAR86889	NOT6-6L	77
29700551	NOT6-6L_FAR86889	NOT6-6L	109
29700552	NOT6-6L_FAR86889	NOT6-6L	147
29700553	NOT6-6L_FAR86889	NOT6-6L	114
29700554	NOT6-6L_FAR86889	NOT6-6L	44
29700555	NOT6-6L_FAR86889	NOT6-6L	39
29700556	NOT6-6L_FAR86889	NOT6-6L	52
29700557	NOT6-6L_FAR86889	NOT6-6L	79
29700558	NOT6-6L_FAR86889	NOT6-6L	184
29700559	NOT6-6L_FAR86889	NOT6-6L	86
29700560	NOT6-6L_FAR86889	NOT6-6L	53
29700561	NOT6-6L_FAR86889	NOT6-6L	108
29700562	NOT6-6L_FAR86889	NOT6-6L	69
29700563	NOT6-6L_FAR86889	NOT6-6L	134
29700564	NOT6-6L_FAR86889	NOT6-6L	87
29700565	NOT6-6L_FAR86889	NOT6-6L	124
29700566	NOT6-6L_FAR86889	NOT6-6L	147
29700567	NOT6-6L_FAR86889	NOT6-6L	74
29700568	NOT6-6L_FAR86889	NOT6-6L	104
29700569	NOT6-6L_FAR86889	NOT6-6L	28
29700570	NOT6-6L_FAR86889	NOT6-6L	108
29700571	NOT6-6L_FAR86889	NOT6-6L	54
29700572	NOT6-6L_FAR86889	NOT6-6L	69
29700573	NOT6-6L_FAR86889	NOT6-6L	107
29700574	NOT6-6L_FAR86889	NOT6-6L	68
29700575	NOT6-6L_FAR86889	NOT6-6L	28
29700576	NOT6-6L_FAR86889	NOT6-6L	77
29700577	NOT6-6L_FAR86889	NOT6-6L	75
29700578	NOT6-6L_FAR86889	NOT6-6L	137
29700579	NOT6-6L_FAR86889	NOT6-6L	87
29700580	NOT6-6L_FAR86889	NOT6-6L	108
29700581	NOT6-6L_FAR86889	NOT6-6L	67
29700582	NOT6-6L_FAR86889	NOT6-6L	57
29700583	NOT6-6L_FAR86889	NOT6-6L	52
29700584	NOT6-6L_FAR86889	NOT6-6L	92
29700585	NOT6-6L_FAR86889	NOT6-6L	34
29700586	NOT6-6L_FAR86889	NOT6-6L	74
29700587	NOT6-6L_FAR86889	NOT6-6L	57
29700588	NOT6-6L_FAR86889	NOT6-6L	106
29700589	NOT6-6L_FAR86889	NOT6-6L	162
29700590	NOT6-6L_FAR86889	NOT6-6L	119
29700591	NOT6-6L_FAR86889	NOT6-6L	269
29700592	NOT6-6L_FAR86889	NOT6-6L	52
29700593	NOT6-6L_FAR86889	NOT6-6L	142
29700594	NOT6-6L_FAR86889	NOT6-6L	36
29700595	NOT6-6L_FAR86889	NOT6-6L	118
29700596	NOT6-6L_FAR86889	NOT6-6L	157
29700597	NOT6-6L_FAR86889	NOT6-6L	98
29700598	NOT6-6L_FAR86889	NOT6-6L	125
29700599	NOT6-6L_FAR86889	NOT6-6L	37
29700600	NOT6-6L_FAR86889	NOT6-6L	26
29700601	NOT6-6L_FAR86889	NOT6-6L	110
29700602	NOT6-6L_FAR86889	NOT6-6L	36
29700603	NOT6-6L_FAR86889	NOT6-6L	66
29700604	NOT6-6L_FAR86889	NOT6-6L	73
29700605	NOT6-6L_FAR86889	NOT6-6L	64
29700606	NOT6-6L_FAR86889	NOT6-6L	130
29700607	NOT6-6L_FAR86889	NOT6-6L	90
29700608	NOT6-6L_FAR86889	NOT6-6L	107
29700609	NOT6-6L_FAR86889	NOT6-6L	88
29700610	NOT6-6L_FAR86889	NOT6-6L	116
29700611	NOT6-6L_FAR86889	NOT6-6L	75
29700612	NOT6-6L_FAR86889	NOT6-6L	149
29700613	NOT6-6L_FAR86889	NOT6-6L	132
29700614	NOT6-6L_FAR86889	NOT6-6L	46
29700615	NOT6-6L_FAR86889	NOT6-6L	92
29700616	NOT6-6L_FAR86889	NOT6-6L	26
29700617	NOT6-6L_FAR86889	NOT6-6L	92
29700618	NOT6-6L_FAR86889	NOT6-6L	74
29700619	NOT6-6L_FAR86889	NOT6-6L	68
29700620	NOT6-6L_FAR86889	NOT6-6L	61
29700621	NOT6-6L_FAR86889	NOT6-6L	127
29700622	NOT6-6L_FAR86889	NOT6-6L	147
29700623	NOT6-6L_FAR86889	NOT6-6L	95
29700624	NOT6-6L_FAR86889	NOT6-6L	52
29700625	NOT6-6L_FAR86889	NOT6-6L	65
29700626	NOT6-6L_FAR86889	NOT6-6L	98
29700627	NOT6-6L_FAR86889	NOT6-6L	97
29700628	NOT6-6L_FAR86889	NOT6-6L	32
29700629	NOT6-6L_FAR86889	NOT6-6L	206
29700630	NOT6-6L_FAR86889	NOT6-6L	33
29700631	NOT6-6L_FAR86889	NOT6-6L	160
29700632	NOT6-6L_FAR86889	NOT6-6L	98
29700633	NOT6-6L_FAR86889	NOT6-6L	99
29700634	NOT6-6L_FAR86889	NOT6-6L	42
29700635	NOT6-6L_FAR86889	NOT6-6L	113
29700636	NOT6-6L_FAR86889	NOT6-6L	86
29700637	NOT6-6L_FAR86889	NOT6-6L	46
29700638	NOT6-6L_FAR86889	NOT6-6L	29
29700639	NOT6-6L_FAR86889	NOT6-6L	88
29700640	NOT6-6L_FAR86889	NOT6-6L	126
29700641	NOT6-6L_FAR86889	NOT6-6L	94
29700642	NOT6-6L_FAR86889	NOT6-6L	49
29700643	NOT6-6L_FAR86889	NOT6-6L	127
29700644	NOT6-6L_FAR86889	NOT6-6L	99
29700645	NOT6-6L_FAR86889	NOT6-6L	47
29700646	NOT6-6L_FAR86889	NOT6-6L	34
29700647	NOT6-6L_FAR86889	NOT6-6L	86
29700648	NOT6-6L_FAR86889	NOT6-6L	96
29700649	NOT6-6L_FAR86889	NOT6-6L	52
29700650	NOT6-6L_FAR86889	NOT6-6L	38
29700651	NOT6-6L_FAR86889	NOT6-6L	46
29700652	NOT6-6L_FAR86889	NOT6-6L	69
29700653	NOT6-6L_FAR86889	NOT6-6L	56
29700654	NOT6-6L_FAR86889	NOT6-6L	108
29700655	NOT6-6L_FAR86889	NOT6-6L	123
29700656	NOT6-6L_FAR86889	NOT6-6L	177
29700657	NOT6-6L_FAR86889	NOT6-6L	31
29700658	NOT6-6L_FAR86889	NOT6-6L	94
29700659	NOT6-6L_FAR86889	NOT6-6L	149
29700660	NOT6-6L_FAR86889	NOT6-6L	152
29700661	NOT6-6L_FAR86889	NOT6-6L	132
29700662	NOT6-6L_FAR86889	NOT6-6L	92
29700663	NOT6-6L_FAR86889	NOT6-6L	64
29700664	NOT6-6L_FAR86889	NOT6-6L	61
29700665	NOT6-6L_FAR86889	NOT6-6L	96
29700666	NOT6-6L_FAR86889	NOT6-6L	155
29700667	NOT6-6L_FAR86889	NOT6-6L	60
29700668	NOT6-6L_FAR86889	NOT6-6L	63
29700669	NOT6-6L_FAR86889	NOT6-6L	63
29700670	NOT6-6L_FAR86889	NOT6-6L	67
29700671	NOT6-6L_FAR86889	NOT6-6L	115
29700672	NOT6-6L_FAR86889	NOT6-6L	62
29700673	NOT6-6L_FAR86889	NOT6-6L	41
29700674	NOT6-6L_FAR86889	NOT6-6L	78
29700675	NOT6-6L_FAR86889	NOT6-6L	119
29700676	NOT6-6L_FAR86889	NOT6-6L	107
29700677	NOT6-6L_FAR86889	NOT6-6L	78
29700678	NOT6-6L_FAR86889	NOT6-6L	63
29700679	NOT6-6L_FAR86889	NOT6-6L	100
29700680	NOT6-6L_FAR86889	NOT6-6L	178
29700681	NOT6-6L_FAR86889	NOT6-6L	78
29700682	NOT6-6L_FAR86889	NOT6-6L	46
29700683	NOT6-6L_FAR86889	NOT6-6L	93
29700684	NOT6-6L_FAR86889	NOT6-6L	60
29700685	NOT6-6L_FAR86889	NOT6-6L	76
29700686	NOT6-6L_FAR86889	NOT6-6L	163
29700687	NOT6-6L_FAR86889	NOT6-6L	41
29700688	NOT6-6L_FAR86889	NOT6-6L	67
29700689	NOT6-6L_FAR86889	NOT6-6L	95
29700690	NOT6-6L_FAR86889	NOT6-6L	98
29700691	NOT6-6L_FAR86889	NOT6-6L	57
29700692	NOT6-6L_FAR86889	NOT6-6L	117
29700693	NOT6-6L_FAR86889	NOT6-6L	53
29700694	NOT6-6L_FAR86889	NOT6-6L	11
29700695	NOT6-6L_FAR86889	NOT6-6L	124
29700696	NOT6-6L_FAR86889	NOT6-6L	42
29700697	NOT6-6L_FAR86889	NOT6-6L	140
29700698	NOT6-6L_FAR86889	NOT6-6L	215
29700699	NOT6-6L_FAR86889	NOT6-6L	149
29700700	NOT6-6L_FAR86889	NOT6-6L	135
29700701	NOT6-6L_FAR86889	NOT6-6L	30
29700702	NOT6-6L_FAR86889	NOT6-6L	74
29700703	NOT6-6L_FAR86889	NOT6-6L	46
29700704	NOT6-6L_FAR86889	NOT6-6L	75
29700705	NOT6-6L_FAR86889	NOT6-6L	49
29700706	NOT6-6L_FAR86889	NOT6-6L	52
29700707	NOT6-6L_FAR86889	NOT6-6L	112
29700708	NOT6-6L_FAR86889	NOT6-6L	66
29700709	NOT6-6L_FAR86889	NOT6-6L	122
29700710	NOT6-6L_FAR86889	NOT6-6L	84
29700711	NOT6-6L_FAR86889	NOT6-6L	180
29700712	NOT6-6L_FAR86889	NOT6-6L	98
29700713	NOT6-6L_FAR86889	NOT6-6L	50
29700714	NOT6-6L_FAR86889	NOT6-6L	38
29700715	NOT6-6L_FAR86889	NOT6-6L	90
29700716	NOT6-6L_FAR86889	NOT6-6L	75
29700717	NOT6-6L_FAR86889	NOT6-6L	123
29700718	NOT6-6L_FAR86889	NOT6-6L	202
29700719	NOT6-6L_FAR86889	NOT6-6L	178
29700720	NOT6-6L_FAR86889	NOT6-6L	26
29700721	NOT6-6L_FAR86889	NOT6-6L	40
29700722	NOT6-6L_FAR86889	NOT6-6L	93
29700723	NOT6-6L_FAR86889	NOT6-6L	85
29700724	NOT6-6L_FAR86889	NOT6-6L	61
29700725	NOT6-6L_FAR86889	NOT6-6L	89
29700726	NOT6-6L_FAR86889	NOT6-6L	147
29700727	NOT6-6L_FAR86889	NOT6-6L	102
29700728	NOT6-6L_FAR86889	NOT6-6L	56
29700729	NOT6-6L_FAR86889	NOT6-6L	87
29700730	NOT6-6L_FAR86889	NOT6-6L	126
29700731	NOT6-6L_FAR86889	NOT6-6L	130
29700732	NOT6-6L_FAR86889	NOT6-6L	151
29700733	NOT6-6L_FAR86889	NOT6-6L	146
29700734	NOT6-6L_FAR86889	NOT6-6L	48
29700735	NOT6-6L_FAR86889	NOT6-6L	159
29700736	NOT6-6L_FAR86889	NOT6-6L	30
29700737	NOT6-6L_FAR86889	NOT6-6L	134
29700738	NOT6-6L_FAR86889	NOT6-6L	49
29700739	NOT6-6L_FAR86889	NOT6-6L	165
29700740	NOT6-6L_FAR86889	NOT6-6L	22
29700741	NOT6-6L_FAR86889	NOT6-6L	88
29700742	NOT6-6L_FAR86889	NOT6-6L	126
29700743	NOT6-6L_FAR86889	NOT6-6L	153
29700744	NOT6-6L_FAR86889	NOT6-6L	59
29700745	NOT6-6L_FAR86889	NOT6-6L	134
29700746	NOT6-6L_FAR86889	NOT6-6L	88
29700747	NOT6-6L_FAR86889	NOT6-6L	143
29700748	NOT6-6L_FAR86889	NOT6-6L	81
29700749	NOT6-6L_FAR86889	NOT6-6L	54
29700750	NOT6-6L_FAR86889	NOT6-6L	18
29700751	NOT6-6L_FAR86889	NOT6-6L	59
29700752	NOT6-6L_FAR86889	NOT6-6L	31
29700753	NOT6-6L_FAR86889	NOT6-6L	115
29700754	NOT6-6L_FAR86889	NOT6-6L	65
29700755	NOT6-6L_FAR86889	NOT6-6L	135
29700756	NOT6-6L_FAR86889	NOT6-6L	186
29700757	NOT6-6L_FAR86889	NOT6-6L	53
29700758	NOT6-6L_FAR86889	NOT6-6L	123
29700759	NOT6-6L_FAR86889	NOT6-6L	142
29700760	NOT6-6L_FAR86889	NOT6-6L	116
29700761	NOT6-6L_FAR86889	NOT6-6L	131
29700762	NOT6-6L_FAR86889	NOT6-6L	15
29700763	NOT6-6L_FAR86889	NOT6-6L	108
29700764	NOT6-6L_FAR86889	NOT6-6L	74
29700765	NOT6-6L_FAR86889	NOT6-6L	119
29700766	NOT6-6L_FAR86889	NOT6-6L	89
29700767	NOT6-6L_FAR86889	NOT6-6L	78
29700768	NOT6-6L_FAR86889	NOT6-6L	66
29700769	NOT6-6L_FAR86889	NOT6-6L	76
29700770	NOT6-6L_FAR86889	NOT6-6L	47
29700771	NOT6-6L_FAR86889	NOT6-6L	64
29700772	NOT6-6L_FAR86889	NOT6-6L	113
29700773	NOT6-6L_FAR86889	NOT6-6L	196
29700774	NOT6-6L_FAR86889	NOT6-6L	198
29700775	NOT6-6L_FAR86889	NOT6-6L	97
29700776	NOT6-6L_FAR86889	NOT6-6L	114
29700777	NOT6-6L_FAR86889	NOT6-6L	43
29700778	NOT6-6L_FAR86889	NOT6-6L	98
29700779	NOT6-6L_FAR86889	NOT6-6L	38
29700780	NOT6-6L_FAR86889	NOT6-6L	119
29700781	NOT6-6L_FAR86889	NOT6-6L	74
29700782	NOT6-6L_FAR86889	NOT6-6L	123
29700783	NOT6-6L_FAR86889	NOT6-6L	70
29700784	NOT6-6L_FAR86889	NOT6-6L	86
29700785	NOT6-6L_FAR86889	NOT6-6L	35
29700786	NOT6-6L_FAR86889	NOT6-6L	56
29700787	NOT6-6L_FAR86889	NOT6-6L	87
29700788	NOT6-6L_FAR86889	NOT6-6L	46
29700789	NOT6-6L_FAR86889	NOT6-6L	67
29700790	NOT6-6L_FAR86889	NOT6-6L	104
29700791	NOT6-6L_FAR86889	NOT6-6L	34
29700792	NOT6-6L_FAR86889	NOT6-6L	55
29700793	NOT6-6L_FAR86889	NOT6-6L	108
29700794	NOT6-6L_FAR86889	NOT6-6L	89
29700795	NOT6-6L_FAR86889	NOT6-6L	31
29700796	NOT6-6L_FAR86889	NOT6-6L	11
29700797	NOT6-6L_FAR86889	NOT6-6L	185
29700798	NOT6-6L_FAR86889	NOT6-6L	62
29700799	NOT6-6L_FAR86889	NOT6-6L	60
29700800	NOT6-6L_FAR86889	NOT6-6L	172
29700801	NOT6-6L_FAR86889	NOT6-6L	78
29700802	NOT6-6L_FAR86889	NOT6-6L	95
29700803	NOT6-6L_FAR86889	NOT6-6L	54
29700804	NOT6-6L_FAR86889	NOT6-6L	89
29700805	NOT6-6L_FAR86889	NOT6-6L	31
29700806	NOT6-6L_FAR86889	NOT6-6L	76
29700807	NOT6-6L_FAR86889	NOT6-6L	144
29700808	NOT6-6L_FAR86889	NOT6-6L	108
29700809	NOT6-6L_FAR86889	NOT6-6L	162
29700810	NOT6-6L_FAR86889	NOT6-6L	88
29700811	NOT6-6L_FAR86889	NOT6-6L	148
29700812	NOT6-6L_FAR86889	NOT6-6L	96
29700813	NOT6-6L_FAR86889	NOT6-6L	83
29700814	NOT6-6L_FAR86889	NOT6-6L	84
29700815	NOT6-6L_FAR86889	NOT6-6L	58
29700816	NOT6-6L_FAR86889	NOT6-6L	75
29700817	NOT6-6L_FAR86889	NOT6-6L	197
29700818	NOT6-6L_FAR86889	NOT6-6L	112
29700819	NOT6-6L_FAR86889	NOT6-6L	68
29700820	NOT6-6L_FAR86889	NOT6-6L	81
29700821	NOT6-6L_FAR86889	NOT6-6L	183
29700822	NOT6-6L_FAR86889	NOT6-6L	46
29700823	NOT6-6L_FAR86889	NOT6-6L	55
29700824	NOT6-6L_FAR86889	NOT6-6L	86
29700825	NOT6-6L_FAR86889	NOT6-6L	36
29700826	NOT6-6L_FAR86889	NOT6-6L	103
29700827	NOT6-6L_FAR86889	NOT6-6L	69
29700828	NOT6-6L_FAR86889	NOT6-6L	43
29700829	NOT6-6L_FAR86889	NOT6-6L	59
29700830	NOT6-6L_FAR86889	NOT6-6L	91
29700831	NOT6-6L_FAR86889	NOT6-6L	100
29700832	NOT6-6L_FAR86889	NOT6-6L	134
29700833	NOT6-6L_FAR86889	NOT6-6L	30
29700834	NOT6-6L_FAR86889	NOT6-6L	103
29700835	NOT6-6L_FAR86889	NOT6-6L	122
29700836	NOT6-6L_FAR86889	NOT6-6L	79
29700837	NOT6-6L_FAR86889	NOT6-6L	30
29700838	NOT6-6L_FAR86889	NOT6-6L	120
29700839	NOT6-6L_FAR86889	NOT6-6L	75
29700840	NOT6-6L_FAR86889	NOT6-6L	39
29700841	NOT6-6L_FAR86889	NOT6-6L	44
29700842	NOT6-6L_FAR86889	NOT6-6L	38
29700843	NOT6-6L_FAR86889	NOT6-6L	59
29700844	NOT6-6L_FAR86889	NOT6-6L	106
29700845	NOT6-6L_FAR86889	NOT6-6L	116
29700846	NOT6-6L_FAR86889	NOT6-6L	127
29700847	NOT6-6L_FAR86889	NOT6-6L	186
29700848	NOT6-6L_FAR86889	NOT6-6L	57
29700849	NOT6-6L_FAR86889	NOT6-6L	83
29700850	NOT6-6L_FAR86889	NOT6-6L	42
29700851	NOT6-6L_FAR86889	NOT6-6L	159
29700852	NOT6-6L_FAR86889	NOT6-6L	144
29700853	NOT6-6L_FAR86889	NOT6-6L	120
29700854	NOT6-6L_FAR86889	NOT6-6L	98
29700855	NOT6-6L_FAR86889	NOT6-6L	129
29700856	NOT6-6L_FAR86889	NOT6-6L	84
29700857	NOT6-6L_FAR86889	NOT6-6L	181
29700858	NOT6-6L_FAR86889	NOT6-6L	86
29700859	NOT6-6L_FAR86889	NOT6-6L	74
29700860	NOT6-6L_FAR86889	NOT6-6L	60
29700861	NOT6-6L_FAR86889	NOT6-6L	99
29700862	NOT6-6L_FAR86889	NOT6-6L	120
29700863	NOT6-6L_FAR86889	NOT6-6L	104
29700864	NOT6-6L_FAR86889	NOT6-6L	193
29700865	NOT6-6L_FAR86889	NOT6-6L	114
29700866	NOT6-6L_FAR86889	NOT6-6L	49
29700867	NOT6-6L_FAR86889	NOT6-6L	97
29700868	NOT6-6L_FAR86889	NOT6-6L	60
29700869	NOT6-6L_FAR86889	NOT6-6L	86
29700870	NOT6-6L_FAR86889	NOT6-6L	123
29700871	NOT6-6L_FAR86889	NOT6-6L	93
29700872	NOT6-6L_FAR86889	NOT6-6L	98
29700873	NOT6-6L_FAR86889	NOT6-6L	115
29700874	NOT6-6L_FAR86889	NOT6-6L	68
29700875	NOT6-6L_FAR86889	NOT6-6L	75
29700876	NOT6-6L_FAR86889	NOT6-6L	69
29700877	NOT6-6L_FAR86889	NOT6-6L	60
29700878	NOT6-6L_FAR86889	NOT6-6L	108
29700879	NOT6-6L_FAR86889	NOT6-6L	179
29700880	NOT6-6L_FAR86889	NOT6-6L	133
29700881	NOT6-6L_FAR86889	NOT6-6L	67
29700882	NOT6-6L_FAR86889	NOT6-6L	86
29700883	NOT6-6L_FAR86889	NOT6-6L	33
29700884	NOT6-6L_FAR86889	NOT6-6L	168
29700885	NOT6-6L_FAR86889	NOT6-6L	105
29700886	NOT6-6L_FAR86889	NOT6-6L	93
29700887	NOT6-6L_FAR86889	NOT6-6L	80
29700888	NOT6-6L_FAR86889	NOT6-6L	107
29700889	NOT6-6L_FAR86889	NOT6-6L	98
29700890	NOT6-6L_FAR86889	NOT6-6L	166
29700891	NOT6-6L_FAR86889	NOT6-6L	147
29700892	NOT6-6L_FAR86889	NOT6-6L	96
29700893	NOT6-6L_FAR86889	NOT6-6L	31
29700894	NOT6-6L_FAR86889	NOT6-6L	58
29700895	NOT6-6L_FAR86889	NOT6-6L	77
29700896	NOT6-6L_FAR86889	NOT6-6L	77
29700897	NOT6-6L_FAR86889	NOT6-6L	124
29700898	NOT6-6L_FAR86889	NOT6-6L	73
29700899	NOT6-6L_FAR86889	NOT6-6L	66
29700900	NOT6-6L_FAR86889	NOT6-6L	102
29700901	NOT6-6L_FAR86889	NOT6-6L	47
29700902	NOT6-6L_FAR86889	NOT6-6L	50
29700903	NOT6-6L_FAR86889	NOT6-6L	56
29700904	NOT6-6L_FAR86889	NOT6-6L	118
29700905	NOT6-6L_FAR86889	NOT6-6L	155
29700906	NOT6-6L_FAR86889	NOT6-6L	78
29700907	NOT6-6L_FAR86889	NOT6-6L	57
29700908	NOT6-6L_FAR86889	NOT6-6L	121
29700909	NOT6-6L_FAR86889	NOT6-6L	35
29700910	NOT6-6L_FAR86889	NOT6-6L	56
29700911	NOT6-6L_FAR86889	NOT6-6L	81
29700912	NOT6-6L_FAR86889	NOT6-6L	116
29700913	NOT6-6L_FAR86889	NOT6-6L	197
29700914	NOT6-6L_FAR86889	NOT6-6L	153
29700915	NOT6-6L_FAR86889	NOT6-6L	156
29700916	NOT6-6L_FAR86889	NOT6-6L	85
29700917	NOT6-6L_FAR86889	NOT6-6L	103
29700918	NOT6-6L_FAR86889	NOT6-6L	51
29700919	NOT6-6L_FAR86889	NOT6-6L	157
29700920	NOT6-6L_FAR86889	NOT6-6L	89
29700921	NOT6-6L_FAR86889	NOT6-6L	132
29700922	NOT6-6L_FAR86889	NOT6-6L	138
29700923	NOT6-6L_FAR86889	NOT6-6L	53
29700924	NOT6-6L_FAR86889	NOT6-6L	115
29700925	NOT6-6L_FAR86889	NOT6-6L	149
29700926	NOT6-6L_FAR86889	NOT6-6L	45
29700927	NOT6-6L_FAR86889	NOT6-6L	160
29700928	NOT6-6L_FAR86889	NOT6-6L	264
29700929	NOT6-6L_FAR86889	NOT6-6L	111
29700930	NOT6-6L_FAR86889	NOT6-6L	68
29700931	NOT6-6L_FAR86889	NOT6-6L	143
29700932	NOT6-6L_FAR86889	NOT6-6L	116
29700933	NOT6-6L_FAR86889	NOT6-6L	116
29700934	NOT6-6L_FAR86889	NOT6-6L	110
29700935	NOT6-6L_FAR86889	NOT6-6L	77
29700936	NOT6-6L_FAR86889	NOT6-6L	67
29700937	NOT6-6L_FAR86889	NOT6-6L	115
29700938	NOT6-6L_FAR86889	NOT6-6L	43
29700939	NOT6-6L_FAR86889	NOT6-6L	56
29700940	NOT6-6L_FAR86889	NOT6-6L	108
29700941	NOT6-6L_FAR86889	NOT6-6L	63
29700942	NOT6-6L_FAR86889	NOT6-6L	15
29700943	NOT6-6L_FAR86889	NOT6-6L	117
29700944	NOT6-6L_FAR86889	NOT6-6L	179
29700945	NOT6-6L_FAR86889	NOT6-6L	140
29700946	NOT6-6L_FAR86889	NOT6-6L	84
29700947	NOT6-6L_FAR86889	NOT6-6L	152
29700948	NOT6-6L_FAR86889	NOT6-6L	54
29700949	NOT6-6L_FAR86889	NOT6-6L	46
29700950	NOT6-6L_FAR86889	NOT6-6L	130
29700951	NOT6-6L_FAR86889	NOT6-6L	69
29700952	NOT6-6L_FAR86889	NOT6-6L	44
29700953	NOT6-6L_FAR86889	NOT6-6L	142
29700954	NOT6-6L_FAR86889	NOT6-6L	69
29700955	NOT6-6L_FAR86889	NOT6-6L	162
29700956	NOT6-6L_FAR86889	NOT6-6L	179
29700957	NOT6-6L_FAR86889	NOT6-6L	33
29700958	NOT6-6L_FAR86889	NOT6-6L	40
29700959	NOT6-6L_FAR86889	NOT6-6L	148
29700960	NOT6-6L_FAR86889	NOT6-6L	51
29700961	NOT6-6L_FAR86889	NOT6-6L	120
29700962	NOT6-6L_FAR86889	NOT6-6L	87
29700963	NOT6-6L_FAR86889	NOT6-6L	99
29700964	NOT6-6L_FAR86889	NOT6-6L	87
29700965	NOT6-6L_FAR86889	NOT6-6L	177
29700966	NOT6-6L_FAR86889	NOT6-6L	68
29700967	NOT6-6L_FAR86889	NOT6-6L	122
29700968	NOT6-6L_FAR86889	NOT6-6L	117
29700969	NOT6-6L_FAR86889	NOT6-6L	61
29700970	NOT6-6L_FAR86889	NOT6-6L	94
29700971	NOT6-6L_FAR86889	NOT6-6L	165
29700972	NOT6-6L_FAR86889	NOT6-6L	99
29700973	NOT6-6L_FAR86889	NOT6-6L	70
29700974	NOT6-6L_FAR86889	NOT6-6L	52
29700975	NOT6-6L_FAR86889	NOT6-6L	149
29700976	NOT6-6L_FAR86889	NOT6-6L	143
29700977	NOT6-6L_FAR86889	NOT6-6L	161
29700978	NOT6-6L_FAR86889	NOT6-6L	78
29700979	NOT6-6L_FAR86889	NOT6-6L	112
29700980	NOT6-6L_FAR86889	NOT6-6L	104
29700981	NOT6-6L_FAR86889	NOT6-6L	89
29700982	NOT6-6L_FAR86889	NOT6-6L	213
29700983	NOT6-6L_FAR86889	NOT6-6L	76
29700984	NOT6-6L_FAR86889	NOT6-6L	93
29700985	NOT6-6L_FAR86889	NOT6-6L	39
29700986	NOT6-6L_FAR86889	NOT6-6L	75
29700987	NOT6-6L_FAR86889	NOT6-6L	123
29700988	NOT6-6L_FAR86889	NOT6-6L	53
29700989	NOT6-6L_FAR86889	NOT6-6L	76
29700990	NOT6-6L_FAR86889	NOT6-6L	57
29700991	NOT6-6L_FAR86889	NOT6-6L	70
29700992	NOT6-6L_FAR86889	NOT6-6L	92
29700993	NOT6-6L_FAR86889	NOT6-6L	95
29700994	NOT6-6L_FAR86889	NOT6-6L	122
29700995	NOT6-6L_FAR86889	NOT6-6L	30
29700996	NOT6-6L_FAR86889	NOT6-6L	114
29700997	NOT6-6L_FAR86889	NOT6-6L	37
29700998	NOT6-6L_FAR86889	NOT6-6L	87
29700999	NOT6-6L_FAR86889	NOT6-6L	97
29701000	NOT6-6L_FAR86889	NOT6-6L	32
29701001	NOT6-6L_FAR86889	NOT6-6L	42
29701002	NOT6-6L_FAR86889	NOT6-6L	117
29701003	NOT6-6L_FAR86889	NOT6-6L	49
29701004	NOT6-6L_FAR86889	NOT6-6L	157
29701005	NOT6-6L_FAR86889	NOT6-6L	65
29701006	NOT6-6L_FAR86889	NOT6-6L	41
29701007	NOT6-6L_FAR86889	NOT6-6L	125
29701008	NOT6-6L_FAR86889	NOT6-6L	106
29701009	NOT6-6L_FAR86889	NOT6-6L	31
29701010	NOT6-6L_FAR86889	NOT6-6L	106
29701011	NOT6-6L_FAR86889	NOT6-6L	63
29701012	NOT6-6L_FAR86889	NOT6-6L	101
29701013	NOT6-6L_FAR86889	NOT6-6L	135
29701014	NOT6-6L_FAR86889	NOT6-6L	99
29701015	NOT6-6L_FAR86889	NOT6-6L	104
29701016	NOT6-6L_FAR86889	NOT6-6L	99
29701017	NOT6-6L_FAR86889	NOT6-6L	140
29701018	NOT6-6L_FAR86889	NOT6-6L	142
29701019	NOT6-6L_FAR86889	NOT6-6L	70
29701020	NOT6-6L_FAR86889	NOT6-6L	176
29701021	NOT6-6L_FAR86889	NOT6-6L	197
29701022	NOT6-6L_FAR86889	NOT6-6L	34
29701023	NOT6-6L_FAR86889	NOT6-6L	46
29701024	NOT6-6L_FAR86889	NOT6-6L	83
29701025	NOT6-6L_FAR86889	NOT6-6L	198
29701026	NOT6-6L_FAR86889	NOT6-6L	84
29701027	NOT6-6L_FAR86889	NOT6-6L	142
29701028	NOT6-6L_FAR86889	NOT6-6L	47
29701029	NOT6-6L_FAR86889	NOT6-6L	84
29701030	NOT6-6L_FAR86889	NOT6-6L	48
29701031	NOT6-6L_FAR86889	NOT6-6L	121
29701032	NOT6-6L_FAR86889	NOT6-6L	109
29701033	NOT6-6L_FAR86889	NOT6-6L	29
29701034	NOT6-6L_FAR86889	NOT6-6L	139
29701035	NOT6-6L_FAR86889	NOT6-6L	66
29701036	NOT6-6L_FAR86889	NOT6-6L	276
29701037	NOT6-6L_FAR86889	NOT6-6L	98
29701038	NOT6-6L_FAR86889	NOT6-6L	95
29701039	NOT6-6L_FAR86889	NOT6-6L	105
29701040	NOT6-6L_FAR86889	NOT6-6L	31
29701041	NOT6-6L_FAR86889	NOT6-6L	137
29701042	NOT6-6L_FAR86889	NOT6-6L	130
29701043	NOT6-6L_FAR86889	NOT6-6L	138
29701044	NOT6-6L_FAR86889	NOT6-6L	232
29701045	NOT6-6L_FAR86889	NOT6-6L	102
29701046	NOT6-6L_FAR86889	NOT6-6L	74
29701047	NOT6-6L_FAR86889	NOT6-6L	215
29701048	NOT6-6L_FAR86889	NOT6-6L	57
29701049	NOT6-6L_FAR86889	NOT6-6L	85
29701050	NOT6-6L_FAR86889	NOT6-6L	117
29701051	NOT6-6L_FAR86889	NOT6-6L	116
29701052	NOT6-6L_FAR86889	NOT6-6L	149
29701053	NOT6-6L_FAR86889	NOT6-6L	96
29701054	NOT6-6L_FAR86889	NOT6-6L	175
29701055	NOT6-6L_FAR86889	NOT6-6L	96
29701056	NOT6-6L_FAR86889	NOT6-6L	77
29701057	NOT6-6L_FAR86889	NOT6-6L	116
29701058	NOT6-6L_FAR86889	NOT6-6L	88
29701059	NOT6-6L_FAR86889	NOT6-6L	93
29701060	NOT6-6L_FAR86889	NOT6-6L	187
29701061	NOT6-6L_FAR86889	NOT6-6L	154
29701062	NOT6-6L_FAR86889	NOT6-6L	111
29701063	NOT6-6L_FAR86889	NOT6-6L	102
29701064	NOT6-6L_FAR86889	NOT6-6L	122
29701065	NOT6-6L_FAR86889	NOT6-6L	73
29701066	NOT6-6L_FAR86889	NOT6-6L	107
29701067	NOT6-6L_FAR86889	NOT6-6L	51
29701068	NOT6-6L_FAR86889	NOT6-6L	127
29701069	NOT6-6L_FAR86889	NOT6-6L	84
29701070	NOT6-6L_FAR86889	NOT6-6L	122
29701071	NOT6-6L_FAR86889	NOT6-6L	90
29701072	NOT6-6L_FAR86889	NOT6-6L	87
29701073	NOT6-6L_FAR86889	NOT6-6L	121
29701074	NOT6-6L_FAR86889	NOT6-6L	96
29701075	NOT6-6L_FAR86889	NOT6-6L	126
29701076	NOT6-6L_FAR86889	NOT6-6L	99
29701077	NOT6-6L_FAR86889	NOT6-6L	43
29701078	NOT6-6L_FAR86889	NOT6-6L	242
29701079	NOT6-6L_FAR86889	NOT6-6L	129
29701080	NOT6-6L_FAR86889	NOT6-6L	70
29701081	NOT6-6L_FAR86889	NOT6-6L	100
29701082	NOT6-6L_FAR86889	NOT6-6L	127
29701083	NOT6-6L_FAR86889	NOT6-6L	14
29701084	NOT6-6L_FAR86889	NOT6-6L	145
29701085	NOT6-6L_FAR86889	NOT6-6L	113
29701086	NOT6-6L_FAR86889	NOT6-6L	67
29701087	NOT6-6L_FAR86889	NOT6-6L	17
29701088	NOT6-6L_FAR86889	NOT6-6L	127
29701089	NOT6-6L_FAR86889	NOT6-6L	92
29701090	NOT6-6L_FAR86889	NOT6-6L	12
29701091	NOT6-6L_FAR86889	NOT6-6L	82
29701092	NOT6-6L_FAR86889	NOT6-6L	128
29701093	NOT6-6L_FAR86889	NOT6-6L	176
29701094	NOT6-6L_FAR86889	NOT6-6L	122
29701095	NOT6-6L_FAR86889	NOT6-6L	112
29701096	NOT6-6L_FAR86889	NOT6-6L	130
29701097	NOT6-6L_FAR86889	NOT6-6L	98
29701098	NOT6-6L_FAR86889	NOT6-6L	76
29701099	NOT6-6L_FAR86889	NOT6-6L	72
29701100	NOT6-6L_FAR86889	NOT6-6L	145
29701101	NOT6-6L_FAR86889	NOT6-6L	95
29701102	NOT6-6L_FAR86889	NOT6-6L	74
29701103	NOT6-6L_FAR86889	NOT6-6L	33
29701104	NOT6-6L_FAR86889	NOT6-6L	82
29701105	NOT6-6L_FAR86889	NOT6-6L	32
29701106	NOT6-6L_FAR86889	NOT6-6L	70
29701107	NOT6-6L_FAR86889	NOT6-6L	116
29701108	NOT6-6L_FAR86889	NOT6-6L	55
29701109	NOT6-6L_FAR86889	NOT6-6L	124
29701110	NOT6-6L_FAR86889	NOT6-6L	146
29701111	NOT6-6L_FAR86889	NOT6-6L	116
29701112	NOT6-6L_FAR86889	NOT6-6L	92
29701113	NOT6-6L_FAR86889	NOT6-6L	11
29701114	NOT6-6L_FAR86889	NOT6-6L	54
29701115	NOT6-6L_FAR86889	NOT6-6L	101
29701116	NOT6-6L_FAR86889	NOT6-6L	62
29701117	NOT6-6L_FAR86889	NOT6-6L	181
29701118	NOT6-6L_FAR86889	NOT6-6L	67
29701119	NOT6-6L_FAR86889	NOT6-6L	53
29701120	NOT6-6L_FAR86889	NOT6-6L	68
29701121	NOT6-6L_FAR86889	NOT6-6L	76
29701122	NOT6-6L_FAR86889	NOT6-6L	51
29701123	NOT6-6L_FAR86889	NOT6-6L	70
29701124	NOT6-6L_FAR86889	NOT6-6L	31
29701125	NOT6-6L_FAR86889	NOT6-6L	81
29701126	NOT6-6L_FAR86889	NOT6-6L	307
29701127	NOT6-6L_FAR86889	NOT6-6L	103
29701128	NOT6-6L_FAR86889	NOT6-6L	145
29701129	NOT6-6L_FAR86889	NOT6-6L	73
29701130	NOT6-6L_FAR86889	NOT6-6L	90
29701131	NOT6-6L_FAR86889	NOT6-6L	78
29701132	NOT6-6L_FAR86889	NOT6-6L	73
29701133	NOT6-6L_FAR86889	NOT6-6L	64
29701134	NOT6-6L_FAR86889	NOT6-6L	78
29701135	NOT6-6L_FAR86889	NOT6-6L	59
29701136	NOT6-6L_FAR86889	NOT6-6L	93
29701137	NOT6-6L_FAR86889	NOT6-6L	106
29701138	NOT6-6L_FAR86889	NOT6-6L	89
29701139	NOT6-6L_FAR86889	NOT6-6L	104
29701140	NOT6-6L_FAR86889	NOT6-6L	87
29701141	NOT6-6L_FAR86889	NOT6-6L	75
29701142	NOT6-6L_FAR86889	NOT6-6L	76
29701143	NOT6-6L_FAR86889	NOT6-6L	134
29701144	NOT6-6L_FAR86889	NOT6-6L	36
29701145	NOT6-6L_FAR86889	NOT6-6L	23
29701146	NOT6-6L_FAR86889	NOT6-6L	110
29701147	NOT6-6L_FAR86889	NOT6-6L	57
29701148	NOT6-6L_FAR86889	NOT6-6L	119
29701149	NOT6-6L_FAR86889	NOT6-6L	110
29701150	NOT6-6L_FAR86889	NOT6-6L	122
29701151	NOT6-6L_FAR86889	NOT6-6L	101
29701152	NOT6-6L_FAR86889	NOT6-6L	62
29701153	NOT6-6L_FAR86889	NOT6-6L	95
29701154	NOT6-6L_FAR86889	NOT6-6L	101
29701155	NOT6-6L_FAR86889	NOT6-6L	134
29701156	NOT6-6L_FAR86889	NOT6-6L	49
29701157	NOT6-6L_FAR86889	NOT6-6L	148
29701158	NOT6-6L_FAR86889	NOT6-6L	91
29701159	NOT6-6L_FAR86889	NOT6-6L	100
29701160	NOT6-6L_FAR86889	NOT6-6L	120
29701161	NOT6-6L_FAR86889	NOT6-6L	88
29701162	NOT6-6L_FAR86889	NOT6-6L	236
29701163	NOT6-6L_FAR86889	NOT6-6L	64
29701164	NOT6-6L_FAR86889	NOT6-6L	52
29701165	NOT6-6L_FAR86889	NOT6-6L	88
29701166	NOT6-6L_FAR86889	NOT6-6L	67
29701167	NOT6-6L_FAR86889	NOT6-6L	100
29701168	NOT6-6L_FAR86889	NOT6-6L	94
29701169	NOT6-6L_FAR86889	NOT6-6L	7
29701170	NOT6-6L_FAR86889	NOT6-6L	82
29701171	NOT6-6L_FAR86889	NOT6-6L	129
29701172	NOT6-6L_FAR86889	NOT6-6L	134
29701173	NOT6-6L_FAR86889	NOT6-6L	7
29701174	NOT6-6L_FAR86889	NOT6-6L	36
29701175	NOT6-6L_FAR86889	NOT6-6L	155
29701176	NOT6-6L_FAR86889	NOT6-6L	133
29701177	NOT6-6L_FAR86889	NOT6-6L	102
29701178	NOT6-6L_FAR86889	NOT6-6L	128
29701179	NOT6-6L_FAR86889	NOT6-6L	61
29701180	NOT6-6L_FAR86889	NOT6-6L	134
29701181	NOT6-6L_FAR86889	NOT6-6L	62
29701182	NOT6-6L_FAR86889	NOT6-6L	49
29701183	NOT6-6L_FAR86889	NOT6-6L	122
29701184	NOT6-6L_FAR86889	NOT6-6L	99
29701185	NOT6-6L_FAR86889	NOT6-6L	75
29701186	NOT6-6L_FAR86889	NOT6-6L	128
29701187	NOT6-6L_FAR86889	NOT6-6L	73
29701188	NOT6-6L_FAR86889	NOT6-6L	24
29701189	NOT6-6L_FAR86889	NOT6-6L	145
29701190	NOT6-6L_FAR86889	NOT6-6L	78
29701191	NOT6-6L_FAR86889	NOT6-6L	33
29701192	NOT6-6L_FAR86889	NOT6-6L	80
29701193	NOT6-6L_FAR86889	NOT6-6L	206
29701194	NOT6-6L_FAR86889	NOT6-6L	160
29701195	NOT6-6L_FAR86889	NOT6-6L	20
29701196	NOT6-6L_FAR86889	NOT6-6L	122
29701197	NOT6-6L_FAR86889	NOT6-6L	56
29701198	NOT6-6L_FAR86889	NOT6-6L	123
29701199	NOT6-6L_FAR86889	NOT6-6L	32
29701200	NOT6-6L_FAR86889	NOT6-6L	108
29701201	NOT6-6L_FAR86889	NOT6-6L	130
29701202	NOT6-6L_FAR86889	NOT6-6L	111
29701203	NOT6-6L_FAR86889	NOT6-6L	94
29701204	NOT6-6L_FAR86889	NOT6-6L	35
29701205	NOT6-6L_FAR86889	NOT6-6L	79
29701206	NOT6-6L_FAR86889	NOT6-6L	55
29701207	NOT6-6L_FAR86889	NOT6-6L	54
29701208	NOT6-6L_FAR86889	NOT6-6L	117
29701209	NOT6-6L_FAR86889	NOT6-6L	93
29701210	NOT6-6L_FAR86889	NOT6-6L	103
29701211	NOT6-6L_FAR86889	NOT6-6L	84
29701212	NOT6-6L_FAR86889	NOT6-6L	37
29701213	NOT6-6L_FAR86889	NOT6-6L	22
29701214	NOT6-6L_FAR86889	NOT6-6L	134
29701215	NOT6-6L_FAR86889	NOT6-6L	51
29701216	NOT6-6L_FAR86889	NOT6-6L	64
29701217	NOT6-6L_FAR86889	NOT6-6L	95
29701218	NOT6-6L_FAR86889	NOT6-6L	101
29701219	NOT6-6L_FAR86889	NOT6-6L	137
29701220	NOT6-6L_FAR86889	NOT6-6L	92
29701221	NOT6-6L_FAR86889	NOT6-6L	69
29701222	NOT6-6L_FAR86889	NOT6-6L	62
29701223	NOT6-6L_FAR86889	NOT6-6L	113
29701224	NOT6-6L_FAR86889	NOT6-6L	7
29701225	NOT6-6L_FAR86889	NOT6-6L	83
29701226	NOT6-6L_FAR86889	NOT6-6L	78
29701227	NOT6-6L_FAR86889	NOT6-6L	78
29701228	NOT6-6L_FAR86889	NOT6-6L	24
29701229	NOT6-6L_FAR86889	NOT6-6L	80
29701230	NOT6-6L_FAR86889	NOT6-6L	111
29701231	NOT6-6L_FAR86889	NOT6-6L	91
29701232	NOT6-6L_FAR86889	NOT6-6L	33
29701233	NOT6-6L_FAR86889	NOT6-6L	73
29701234	NOT6-6L_FAR86889	NOT6-6L	53
29701235	NOT6-6L_FAR86889	NOT6-6L	37
29701236	NOT6-6L_FAR86889	NOT6-6L	128
29701237	NOT6-6L_FAR86889	NOT6-6L	108
29701238	NOT6-6L_FAR86889	NOT6-6L	88
29701239	NOT6-6L_FAR86889	NOT6-6L	71
29701240	NOT6-6L_FAR86889	NOT6-6L	71
29701241	NOT6-6L_FAR86889	NOT6-6L	93
29701242	NOT6-6L_FAR86889	NOT6-6L	110
29701243	NOT6-6L_FAR86889	NOT6-6L	10
29701244	NOT6-6L_FAR86889	NOT6-6L	99
29701245	NOT6-6L_FAR86889	NOT6-6L	68
29701246	NOT6-6L_FAR86889	NOT6-6L	113
29701247	NOT6-6L_FAR86889	NOT6-6L	175
29701248	NOT6-6L_FAR86889	NOT6-6L	65
29701249	NOT6-6L_FAR86889	NOT6-6L	20
29701250	NOT6-6L_FAR86889	NOT6-6L	117
29701251	NOT6-6L_FAR86889	NOT6-6L	54
29701252	NOT6-6L_FAR86889	NOT6-6L	32
29701253	NOT6-6L_FAR86889	NOT6-6L	158
29701254	NOT6-6L_FAR86889	NOT6-6L	137
29701255	NOT6-6L_FAR86889	NOT6-6L	97
29701256	NOT6-6L_FAR86889	NOT6-6L	223
29701257	NOT6-6L_FAR86889	NOT6-6L	88
29701258	NOT6-6L_FAR86889	NOT6-6L	92
29701259	NOT6-6L_FAR86889	NOT6-6L	93
29701260	NOT6-6L_FAR86889	NOT6-6L	52
29701261	NOT6-6L_FAR86889	NOT6-6L	131
29701262	NOT6-6L_FAR86889	NOT6-6L	99
29701263	NOT6-6L_FAR86889	NOT6-6L	83
29701264	NOT6-6L_FAR86889	NOT6-6L	106
29701265	NOT6-6L_FAR86889	NOT6-6L	130
29701266	NOT6-6L_FAR86889	NOT6-6L	55
29701267	NOT6-6L_FAR86889	NOT6-6L	153
29701268	NOT6-6L_FAR86889	NOT6-6L	96
29701269	NOT6-6L_FAR86889	NOT6-6L	131
29701270	NOT6-6L_FAR86889	NOT6-6L	81
29701271	NOT6-6L_FAR86889	NOT6-6L	57
29701272	NOT6-6L_FAR86889	NOT6-6L	79
29701273	NOT6-6L_FAR86889	NOT6-6L	53
29701274	NOT6-6L_FAR86889	NOT6-6L	109
29701275	NOT6-6L_FAR86889	NOT6-6L	77
29701276	NOT6-6L_FAR86889	NOT6-6L	38
29701277	NOT6-6L_FAR86889	NOT6-6L	131
29701278	NOT6-6L_FAR86889	NOT6-6L	40
29701279	NOT6-6L_FAR86889	NOT6-6L	20
29701280	NOT6-6L_FAR86889	NOT6-6L	33
29701281	NOT6-6L_FAR86889	NOT6-6L	155
29701282	NOT6-6L_FAR86889	NOT6-6L	77
29701283	NOT6-6L_FAR86889	NOT6-6L	91
29701284	NOT6-6L_FAR86889	NOT6-6L	131
29701285	NOT6-6L_FAR86889	NOT6-6L	103
29701286	NOT6-6L_FAR86889	NOT6-6L	53
29701287	NOT6-6L_FAR86889	NOT6-6L	72
29701288	NOT6-6L_FAR86889	NOT6-6L	165
29701289	NOT6-6L_FAR86889	NOT6-6L	114
29701290	NOT6-6L_FAR86889	NOT6-6L	130
29701291	NOT6-6L_FAR86889	NOT6-6L	63
29701292	NOT6-6L_FAR86889	NOT6-6L	89
29701293	NOT6-6L_FAR86889	NOT6-6L	124
29701294	NOT6-6L_FAR86889	NOT6-6L	80
29701295	NOT6-6L_FAR86889	NOT6-6L	208
29701296	NOT6-6L_FAR86889	NOT6-6L	126
29701297	NOT6-6L_FAR86889	NOT6-6L	35
29701298	NOT6-6L_FAR86889	NOT6-6L	198
29701299	NOT6-6L_FAR86889	NOT6-6L	59
29701300	NOT6-6L_FAR86889	NOT6-6L	96
29701301	NOT6-6L_FAR86889	NOT6-6L	22
29701302	NOT6-6L_FAR86889	NOT6-6L	137
29701303	NOT6-6L_FAR86889	NOT6-6L	90
29701304	NOT6-6L_FAR86889	NOT6-6L	182
29701305	NOT6-6L_FAR86889	NOT6-6L	114
29701306	NOT6-6L_FAR86889	NOT6-6L	106
29701307	NOT6-6L_FAR86889	NOT6-6L	92
29701308	NOT6-6L_FAR86889	NOT6-6L	39
29701309	NOT6-6L_FAR86889	NOT6-6L	144
29701310	NOT6-6L_FAR86889	NOT6-6L	161
29701311	NOT6-6L_FAR86889	NOT6-6L	77
29701312	NOT6-6L_FAR86889	NOT6-6L	79
29701313	NOT6-6L_FAR86889	NOT6-6L	95
29701314	NOT6-6L_FAR86889	NOT6-6L	133
29701315	NOT6-6L_FAR86889	NOT6-6L	62
29701316	NOT6-6L_FAR86889	NOT6-6L	96
29701317	NOT6-6L_FAR86889	NOT6-6L	96
29701318	NOT6-6L_FAR86889	NOT6-6L	94
29701319	NOT6-6L_FAR86889	NOT6-6L	168
29701320	NOT6-6L_FAR86889	NOT6-6L	125
29701321	NOT6-6L_FAR86889	NOT6-6L	99
29701322	NOT6-6L_FAR86889	NOT6-6L	21
29701323	NOT6-6L_FAR86889	NOT6-6L	87
29701324	NOT6-6L_FAR86889	NOT6-6L	47
29701325	NOT6-6L_FAR86889	NOT6-6L	111
29701326	NOT6-6L_FAR86889	NOT6-6L	124
29701327	NOT6-6L_FAR86889	NOT6-6L	36
29701328	NOT6-6L_FAR86889	NOT6-6L	147
29701329	NOT6-6L_FAR86889	NOT6-6L	50
29701330	NOT6-6L_FAR86889	NOT6-6L	120
29701331	NOT6-6L_FAR86889	NOT6-6L	112
29701332	NOT6-6L_FAR86889	NOT6-6L	95
29701333	NOT6-6L_FAR86889	NOT6-6L	65
29701334	NOT6-6L_FAR86889	NOT6-6L	63
29701335	NOT6-6L_FAR86889	NOT6-6L	117
29701336	NOT6-6L_FAR86889	NOT6-6L	131
29701337	NOT6-6L_FAR86889	NOT6-6L	147
29701338	NOT6-6L_FAR86889	NOT6-6L	136
29701339	NOT6-6L_FAR86889	NOT6-6L	21
29701340	NOT6-6L_FAR86889	NOT6-6L	40
29701341	NOT6-6L_FAR86889	NOT6-6L	52
29701342	NOT6-6L_FAR86889	NOT6-6L	104
29701343	NOT6-6L_FAR86889	NOT6-6L	174
29701344	NOT6-6L_FAR86889	NOT6-6L	61
29701345	NOT6-6L_FAR86889	NOT6-6L	192
29701346	NOT6-6L_FAR86889	NOT6-6L	280
29701347	NOT6-6L_FAR86889	NOT6-6L	50
29701348	NOT6-6L_FAR86889	NOT6-6L	86
29701349	NOT6-6L_FAR86889	NOT6-6L	106
29701350	NOT6-6L_FAR86889	NOT6-6L	67
29701351	NOT6-6L_FAR86889	NOT6-6L	36
29701352	NOT6-6L_FAR86889	NOT6-6L	72
29701353	NOT6-6L_FAR86889	NOT6-6L	101
29701354	NOT6-6L_FAR86889	NOT6-6L	121
29701355	NOT6-6L_FAR86889	NOT6-6L	70
29701356	NOT6-6L_FAR86889	NOT6-6L	93
29701357	NOT6-6L_FAR86889	NOT6-6L	96
29701358	NOT6-6L_FAR86889	NOT6-6L	94
29701359	NOT6-6L_FAR86889	NOT6-6L	80
29701360	NOT6-6L_FAR86889	NOT6-6L	80
29701361	NOT6-6L_FAR86889	NOT6-6L	155
29701362	NOT6-6L_FAR86889	NOT6-6L	134
29701363	NOT6-6L_FAR86889	NOT6-6L	118
29701364	NOT6-6L_FAR86889	NOT6-6L	39
29701365	NOT6-6L_FAR86889	NOT6-6L	105
29701366	NOT6-6L_FAR86889	NOT6-6L	89
29701367	NOT6-6L_FAR86889	NOT6-6L	56
29701368	NOT6-6L_FAR86889	NOT6-6L	121
29701369	NOT6-6L_FAR86889	NOT6-6L	153
29701370	NOT6-6L_FAR86889	NOT6-6L	265
29701371	NOT6-6L_FAR86889	NOT6-6L	80
29701372	NOT6-6L_FAR86889	NOT6-6L	138
29701373	NOT6-6L_FAR86889	NOT6-6L	117
29701374	NOT6-6L_FAR86889	NOT6-6L	30
29701375	NOT6-6L_FAR86889	NOT6-6L	110
29701376	NOT6-6L_FAR86889	NOT6-6L	225
29701377	NOT6-6L_FAR86889	NOT6-6L	93
29701378	NOT6-6L_FAR86889	NOT6-6L	123
29701379	NOT6-6L_FAR86889	NOT6-6L	61
29701380	NOT6-6L_FAR86889	NOT6-6L	91
29701381	NOT6-6L_FAR86889	NOT6-6L	77
29701382	NOT6-6L_FAR86889	NOT6-6L	97
29701383	NOT6-6L_FAR86889	NOT6-6L	135
29701384	NOT6-6L_FAR86889	NOT6-6L	79
29701385	NOT6-6L_FAR86889	NOT6-6L	116
29701386	NOT6-6L_FAR86889	NOT6-6L	131
29701387	NOT6-6L_FAR86889	NOT6-6L	161
29701388	NOT6-6L_FAR86889	NOT6-6L	64
29701389	NOT6-6L_FAR86889	NOT6-6L	111
29701390	NOT6-6L_FAR86889	NOT6-6L	41
29701391	NOT6-6L_FAR86889	NOT6-6L	118
29701392	NOT6-6L_FAR86889	NOT6-6L	100
29701393	NOT6-6L_FAR86889	NOT6-6L	87
29701394	NOT6-6L_FAR86889	NOT6-6L	85
29701395	NOT6-6L_FAR86889	NOT6-6L	105
29701396	NOT6-6L_FAR86889	NOT6-6L	64
29701397	NOT6-6L_FAR86889	NOT6-6L	95
29701398	NOT6-6L_FAR86889	NOT6-6L	34
29701399	NOT6-6L_FAR86889	NOT6-6L	214
29701400	NOT6-6L_FAR86889	NOT6-6L	111
29701401	NOT6-6L_FAR86889	NOT6-6L	88
29701402	NOT6-6L_FAR86889	NOT6-6L	94
29701403	NOT6-6L_FAR86889	NOT6-6L	96
29701404	NOT6-6L_FAR86889	NOT6-6L	101
29701405	NOT6-6L_FAR86889	NOT6-6L	56
29701406	NOT6-6L_FAR86889	NOT6-6L	46
29701407	NOT6-6L_FAR86889	NOT6-6L	71
29701408	NOT6-6L_FAR86889	NOT6-6L	126
29701409	NOT6-6L_FAR86889	NOT6-6L	66
29701410	NOT6-6L_FAR86889	NOT6-6L	82
29701411	NOT6-6L_FAR86889	NOT6-6L	62
29701412	NOT6-6L_FAR86889	NOT6-6L	43
29701413	NOT6-6L_FAR86889	NOT6-6L	56
29701414	NOT6-6L_FAR86889	NOT6-6L	184
29701415	NOT6-6L_FAR86889	NOT6-6L	70
29701416	NOT6-6L_FAR86889	NOT6-6L	136
29701417	NOT6-6L_FAR86889	NOT6-6L	118
29701418	NOT6-6L_FAR86889	NOT6-6L	44
29701419	NOT6-6L_FAR86889	NOT6-6L	34
29701420	NOT6-6L_FAR86889	NOT6-6L	37
29701421	NOT6-6L_FAR86889	NOT6-6L	59
29701422	NOT6-6L_FAR86889	NOT6-6L	181
29701423	NOT6-6L_FAR86889	NOT6-6L	192
29701424	NOT6-6L_FAR86889	NOT6-6L	62
29701425	NOT6-6L_FAR86889	NOT6-6L	119
29701426	NOT6-6L_FAR86889	NOT6-6L	26
29701427	NOT6-6L_FAR86889	NOT6-6L	184
29701428	NOT6-6L_FAR86889	NOT6-6L	89
29701429	NOT6-6L_FAR86889	NOT6-6L	68
29701430	NOT6-6L_FAR86889	NOT6-6L	101
29701431	NOT6-6L_FAR86889	NOT6-6L	112
29701432	NOT6-6L_FAR86889	NOT6-6L	46
29701433	NOT6-6L_FAR86889	NOT6-6L	94
29701434	NOT6-6L_FAR86889	NOT6-6L	116
29701435	NOT6-6L_FAR86889	NOT6-6L	111
29701436	NOT6-6L_FAR86889	NOT6-6L	63
29701437	NOT6-6L_FAR86889	NOT6-6L	84
29701438	NOT6-6L_FAR86889	NOT6-6L	67
29701439	NOT6-6L_FAR86889	NOT6-6L	43
29701440	NOT6-6L_FAR86889	NOT6-6L	131
29701441	NOT6-6L_FAR86889	NOT6-6L	189
29701442	NOT6-6L_FAR86889	NOT6-6L	99
29701443	NOT6-6L_FAR86889	NOT6-6L	121
29701444	NOT6-6L_FAR86889	NOT6-6L	143
29701445	NOT6-6L_FAR86889	NOT6-6L	64
29701446	NOT6-6L_FAR86889	NOT6-6L	118
29701447	NOT6-6L_FAR86889	NOT6-6L	135
29701448	NOT6-6L_FAR86889	NOT6-6L	96
29701449	NOT6-6L_FAR86889	NOT6-6L	150
29701450	NOT6-6L_FAR86889	NOT6-6L	37
29701451	NOT6-6L_FAR86889	NOT6-6L	134
29701452	NOT6-6L_FAR86889	NOT6-6L	101
29701453	NOT6-6L_FAR86889	NOT6-6L	131
29701454	NOT6-6L_FAR86889	NOT6-6L	55
29701455	NOT6-6L_FAR86889	NOT6-6L	93
29701456	NOT6-6L_FAR86889	NOT6-6L	98
29701457	NOT6-6L_FAR86889	NOT6-6L	153
29701458	NOT6-6L_FAR86889	NOT6-6L	118
29701459	NOT6-6L_FAR86889	NOT6-6L	39
29701460	NOT6-6L_FAR86889	NOT6-6L	37
29701461	NOT6-6L_FAR86889	NOT6-6L	121
29701462	NOT6-6L_FAR86889	NOT6-6L	124
29701463	NOT6-6L_FAR86889	NOT6-6L	46
29701464	NOT6-6L_FAR86889	NOT6-6L	89
29701465	NOT6-6L_FAR86889	NOT6-6L	78
29701466	NOT6-6L_FAR86889	NOT6-6L	111
29701467	NOT6-6L_FAR86889	NOT6-6L	69
29701468	NOT6-6L_FAR86889	NOT6-6L	8
29701469	NOT6-6L_FAR86889	NOT6-6L	142
29701470	NOT6-6L_FAR86889	NOT6-6L	63
29701471	NOT6-6L_FAR86889	NOT6-6L	57
29701472	NOT6-6L_FAR86889	NOT6-6L	67
29701473	NOT6-6L_FAR86889	NOT6-6L	132
29701474	NOT6-6L_FAR86889	NOT6-6L	99
29701475	NOT6-6L_FAR86889	NOT6-6L	70
29701476	NOT6-6L_FAR86889	NOT6-6L	170
29701477	NOT6-6L_FAR86889	NOT6-6L	101
29701478	NOT6-6L_FAR86889	NOT6-6L	60
29701479	NOT6-6L_FAR86889	NOT6-6L	61
29701480	NOT6-6L_FAR86889	NOT6-6L	82
29701481	NOT6-6L_FAR86889	NOT6-6L	89
29701482	NOT6-6L_FAR86889	NOT6-6L	77
29701483	NOT6-6L_FAR86889	NOT6-6L	145
29701484	NOT6-6L_FAR86889	NOT6-6L	43
29701485	NOT6-6L_FAR86889	NOT6-6L	93
29701486	NOT6-6L_FAR86889	NOT6-6L	117
29701487	NOT6-6L_FAR86889	NOT6-6L	131
29701488	NOT6-6L_FAR86889	NOT6-6L	70
29701489	NOT6-6L_FAR86889	NOT6-6L	168
29701490	NOT6-6L_FAR86889	NOT6-6L	73
29701491	NOT6-6L_FAR86889	NOT6-6L	29
29701492	NOT6-6L_FAR86889	NOT6-6L	138
29701493	NOT6-6L_FAR86889	NOT6-6L	161
29701494	NOT6-6L_FAR86889	NOT6-6L	42
29701495	NOT6-6L_FAR86889	NOT6-6L	108
29701496	NOT6-6L_FAR86889	NOT6-6L	82
29701497	NOT6-6L_FAR86889	NOT6-6L	163
29701498	NOT6-6L_FAR86889	NOT6-6L	52
29701499	NOT6-6L_FAR86889	NOT6-6L	85
29701500	NOT6-6L_FAR86889	NOT6-6L	65
29701501	NOT6-6L_FAR86889	NOT6-6L	77
29701502	NOT6-6L_FAR86889	NOT6-6L	95
29701503	NOT6-6L_FAR86889	NOT6-6L	38
29701504	NOT6-6L_FAR86889	NOT6-6L	128
29701505	NOT6-6L_FAR86889	NOT6-6L	82
29701506	NOT6-6L_FAR86889	NOT6-6L	230
29701507	NOT6-6L_FAR86889	NOT6-6L	21
29701508	NOT6-6L_FAR86889	NOT6-6L	119
29701509	NOT6-6L_FAR86889	NOT6-6L	51
29701510	NOT6-6L_FAR86889	NOT6-6L	99
29701511	NOT6-6L_FAR86889	NOT6-6L	121
29701512	NOT6-6L_FAR86889	NOT6-6L	131
29701513	NOT6-6L_FAR86889	NOT6-6L	149
29701514	NOT6-6L_FAR86889	NOT6-6L	84
29701515	NOT6-6L_FAR86889	NOT6-6L	124
29701516	NOT6-6L_FAR86889	NOT6-6L	88
29701517	NOT6-6L_FAR86889	NOT6-6L	113
29701518	NOT6-6L_FAR86889	NOT6-6L	154
29701519	NOT6-6L_FAR86889	NOT6-6L	110
29701520	NOT6-6L_FAR86889	NOT6-6L	102
29701521	NOT6-6L_FAR86889	NOT6-6L	159
29701522	NOT6-6L_FAR86889	NOT6-6L	94
29701523	NOT6-6L_FAR86889	NOT6-6L	137
29701524	NOT6-6L_FAR86889	NOT6-6L	9
29701525	NOT6-6L_FAR86889	NOT6-6L	47
29701526	NOT6-6L_FAR86889	NOT6-6L	85
29701527	NOT6-6L_FAR86889	NOT6-6L	79
29701528	NOT6-6L_FAR86889	NOT6-6L	143
29701529	NOT6-6L_FAR86889	NOT6-6L	37
29701530	NOT6-6L_FAR86889	NOT6-6L	74
29701531	NOT6-6L_FAR86889	NOT6-6L	107
29701532	NOT6-6L_FAR86889	NOT6-6L	138
29701533	NOT6-6L_FAR86889	NOT6-6L	54
29701534	NOT6-6L_FAR86889	NOT6-6L	109
29701535	NOT6-6L_FAR86889	NOT6-6L	101
29701536	NOT6-6L_FAR86889	NOT6-6L	148
29701537	NOT6-6L_FAR86889	NOT6-6L	42
29701538	NOT6-6L_FAR86889	NOT6-6L	151
29701539	NOT6-6L_FAR86889	NOT6-6L	125
29701540	NOT6-6L_FAR86889	NOT6-6L	48
29701541	NOT6-6L_FAR86889	NOT6-6L	33
29701542	NOT6-6L_FAR86889	NOT6-6L	60
29701543	NOT6-6L_FAR86889	NOT6-6L	138
29701544	NOT6-6L_FAR86889	NOT6-6L	114
29701545	NOT6-6L_FAR86889	NOT6-6L	101
29701546	NOT6-6L_FAR86889	NOT6-6L	80
29701547	NOT6-6L_FAR86889	NOT6-6L	55
29701548	NOT6-6L_FAR86889	NOT6-6L	65
29701549	NOT6-6L_FAR86889	NOT6-6L	71
29701550	NOT6-6L_FAR86889	NOT6-6L	56
29701551	NOT6-6L_FAR86889	NOT6-6L	97
29701552	NOT6-6L_FAR86889	NOT6-6L	129
29701553	NOT6-6L_FAR86889	NOT6-6L	109
29701554	NOT6-6L_FAR86889	NOT6-6L	117
29701555	NOT6-6L_FAR86889	NOT6-6L	168
29701556	NOT6-6L_FAR86889	NOT6-6L	165
29701557	NOT6-6L_FAR86889	NOT6-6L	122
29701558	NOT6-6L_FAR86889	NOT6-6L	113
29701559	NOT6-6L_FAR86889	NOT6-6L	62
29701560	NOT6-6L_FAR86889	NOT6-6L	181
29701561	NOT6-6L_FAR86889	NOT6-6L	127
29701562	NOT6-6L_FAR86889	NOT6-6L	78
29701563	NOT6-6L_FAR86889	NOT6-6L	128
29701564	NOT6-6L_FAR86889	NOT6-6L	58
29701565	NOT6-6L_FAR86889	NOT6-6L	137
29701566	NOT6-6L_FAR86889	NOT6-6L	100
29701567	NOT6-6L_FAR86889	NOT6-6L	70
29701568	NOT6-6L_FAR86889	NOT6-6L	95
29701569	NOT6-6L_FAR86889	NOT6-6L	68
29701570	NOT6-6L_FAR86889	NOT6-6L	134
29701571	NOT6-6L_FAR86889	NOT6-6L	116
29701572	NOT6-6L_FAR86889	NOT6-6L	120
29701573	NOT6-6L_FAR86889	NOT6-6L	209
29701574	NOT6-6L_FAR86889	NOT6-6L	125
29701575	NOT6-6L_FAR86889	NOT6-6L	89
29701576	NOT6-6L_FAR86889	NOT6-6L	51
29701577	NOT6-6L_FAR86889	NOT6-6L	75
29701578	NOT6-6L_FAR86889	NOT6-6L	74
29701579	NOT6-6L_FAR86889	NOT6-6L	117
29701580	NOT6-6L_FAR86889	NOT6-6L	90
29701581	NOT6-6L_FAR86889	NOT6-6L	70
29701582	NOT6-6L_FAR86889	NOT6-6L	118
29701583	NOT6-6L_FAR86889	NOT6-6L	129
29701584	NOT6-6L_FAR86889	NOT6-6L	101
29701585	NOT6-6L_FAR86889	NOT6-6L	76
29701586	NOT6-6L_FAR86889	NOT6-6L	96
29701587	NOT6-6L_FAR86889	NOT6-6L	66
29701588	NOT6-6L_FAR86889	NOT6-6L	144
29701589	NOT6-6L_FAR86889	NOT6-6L	156
29701590	NOT6-6L_FAR86889	NOT6-6L	61
29701591	NOT6-6L_FAR86889	NOT6-6L	126
29701592	NOT6-6L_FAR86889	NOT6-6L	88
29701593	NOT6-6L_FAR86889	NOT6-6L	80
29701594	NOT6-6L_FAR86889	NOT6-6L	105
29701595	NOT6-6L_FAR86889	NOT6-6L	153
29701596	NOT6-6L_FAR86889	NOT6-6L	61
29701597	NOT6-6L_FAR86889	NOT6-6L	128
29701598	NOT6-6L_FAR86889	NOT6-6L	82
29701599	NOT6-6L_FAR86889	NOT6-6L	149
29701600	NOT6-6L_FAR86889	NOT6-6L	86
29701601	NOT6-6L_FAR86889	NOT6-6L	146
29701602	NOT6-6L_FAR86889	NOT6-6L	90
29701603	NOT6-6L_FAR86889	NOT6-6L	112
29701604	NOT6-6L_FAR86889	NOT6-6L	50
29701605	NOT6-6L_FAR86889	NOT6-6L	103
29701606	NOT6-6L_FAR86889	NOT6-6L	127
29701607	NOT6-6L_FAR86889	NOT6-6L	141
29701608	NOT6-6L_FAR86889	NOT6-6L	56
29701609	NOT6-6L_FAR86889	NOT6-6L	62
29701610	NOT6-6L_FAR86889	NOT6-6L	109
29701611	NOT6-6L_FAR86889	NOT6-6L	120
29701612	NOT6-6L_FAR86889	NOT6-6L	161
29701613	NOT6-6L_FAR86889	NOT6-6L	108
29701614	NOT6-6L_FAR86889	NOT6-6L	126
29701615	NOT6-6L_FAR86889	NOT6-6L	86
29701616	NOT6-6L_FAR86889	NOT6-6L	112
29701617	NOT6-6L_FAR86889	NOT6-6L	42
29701618	NOT6-6L_FAR86889	NOT6-6L	64
29701619	NOT6-6L_FAR86889	NOT6-6L	156
29701620	NOT6-6L_FAR86889	NOT6-6L	115
29701621	NOT6-6L_FAR86889	NOT6-6L	91
29701622	NOT6-6L_FAR86889	NOT6-6L	103
29701623	NOT6-6L_FAR86889	NOT6-6L	146
29701624	NOT6-6L_FAR86889	NOT6-6L	71
29701625	NOT6-6L_FAR86889	NOT6-6L	86
29701626	NOT6-6L_FAR86889	NOT6-6L	64
29701627	NOT6-6L_FAR86889	NOT6-6L	139
29701628	NOT6-6L_FAR86889	NOT6-6L	184
29701629	NOT6-6L_FAR86889	NOT6-6L	43
29701630	NOT6-6L_FAR86889	NOT6-6L	111
29701631	NOT6-6L_FAR86889	NOT6-6L	146
29701632	NOT6-6L_FAR86889	NOT6-6L	8
29701633	NOT6-6L_FAR86889	NOT6-6L	104
29701634	NOT6-6L_FAR86889	NOT6-6L	171
29701635	NOT6-6L_FAR86889	NOT6-6L	80
29701636	NOT6-6L_FAR86889	NOT6-6L	108
29701637	NOT6-6L_FAR86889	NOT6-6L	117
29701638	NOT6-6L_FAR86889	NOT6-6L	131
29701639	NOT6-6L_FAR86889	NOT6-6L	110
29701640	NOT6-6L_FAR86889	NOT6-6L	82
29701641	NOT6-6L_FAR86889	NOT6-6L	38
29701642	NOT6-6L_FAR86889	NOT6-6L	127
29701643	NOT6-6L_FAR86889	NOT6-6L	170
29701644	NOT6-6L_FAR86889	NOT6-6L	26
29701645	NOT6-6L_FAR86889	NOT6-6L	110
29701646	NOT6-6L_FAR86889	NOT6-6L	119
29701647	NOT6-6L_FAR86889	NOT6-6L	106
29701648	NOT6-6L_FAR86889	NOT6-6L	143
29701649	NOT6-6L_FAR86889	NOT6-6L	86
29701650	NOT6-6L_FAR86889	NOT6-6L	97
29701651	NOT6-6L_FAR86889	NOT6-6L	65
29701652	NOT6-6L_FAR86889	NOT6-6L	45
29701653	NOT6-6L_FAR86889	NOT6-6L	44
29701654	NOT6-6L_FAR86889	NOT6-6L	61
29701655	NOT6-6L_FAR86889	NOT6-6L	73
29701656	NOT6-6L_FAR86889	NOT6-6L	103
29701657	NOT6-6L_FAR86889	NOT6-6L	79
29701658	NOT6-6L_FAR86889	NOT6-6L	45
29701659	NOT6-6L_FAR86889	NOT6-6L	112
29701660	NOT6-6L_FAR86889	NOT6-6L	121
29701661	NOT6-6L_FAR86889	NOT6-6L	87
29701662	NOT6-6L_FAR86889	NOT6-6L	56
29701663	NOT6-6L_FAR86889	NOT6-6L	156
29701664	NOT6-6L_FAR86889	NOT6-6L	80
29701665	NOT6-6L_FAR86889	NOT6-6L	71
29701666	NOT6-6L_FAR86889	NOT6-6L	129
29701667	NOT6-6L_FAR86889	NOT6-6L	56
29701668	NOT6-6L_FAR86889	NOT6-6L	75
29701669	NOT6-6L_FAR86889	NOT6-6L	41
29701670	NOT6-6L_FAR86889	NOT6-6L	99
29701671	NOT6-6L_FAR86889	NOT6-6L	110
29701672	NOT6-6L_FAR86889	NOT6-6L	45
29701673	NOT6-6L_FAR86889	NOT6-6L	67
29701674	NOT6-6L_FAR86889	NOT6-6L	114
29701675	NOT6-6L_FAR86889	NOT6-6L	60
29701676	NOT6-6L_FAR86889	NOT6-6L	106
29701677	NOT6-6L_FAR86889	NOT6-6L	206
29701678	NOT6-6L_FAR86889	NOT6-6L	254
29701679	NOT6-6L_FAR86889	NOT6-6L	93
29701680	NOT6-6L_FAR86889	NOT6-6L	38
29701681	NOT6-6L_FAR86889	NOT6-6L	62
29701682	NOT6-6L_FAR86889	NOT6-6L	44
29701683	NOT6-6L_FAR86889	NOT6-6L	154
29701684	NOT6-6L_FAR86889	NOT6-6L	157
29701685	NOT6-6L_FAR86889	NOT6-6L	93
29701686	NOT6-6L_FAR86889	NOT6-6L	171
29701687	NOT6-6L_FAR86889	NOT6-6L	115
29701688	NOT6-6L_FAR86889	NOT6-6L	46
29701689	NOT6-6L_FAR86889	NOT6-6L	58
29701690	NOT6-6L_FAR86889	NOT6-6L	58
29701691	NOT6-6L_FAR86889	NOT6-6L	61
29701692	NOT6-6L_FAR86889	NOT6-6L	113
29701693	NOT6-6L_FAR86889	NOT6-6L	41
29701694	NOT6-6L_FAR86889	NOT6-6L	88
29701695	NOT6-6L_FAR86889	NOT6-6L	69
29701696	NOT6-6L_FAR86889	NOT6-6L	149
29701697	NOT6-6L_FAR86889	NOT6-6L	88
29701698	NOT6-6L_FAR86889	NOT6-6L	116
29701699	NOT6-6L_FAR86889	NOT6-6L	68
29701700	NOT6-6L_FAR86889	NOT6-6L	47
29701701	NOT6-6L_FAR86889	NOT6-6L	82
29701702	NOT6-6L_FAR86889	NOT6-6L	128
29701703	NOT6-6L_FAR86889	NOT6-6L	149
29701704	NOT6-6L_FAR86889	NOT6-6L	100
29701705	NOT6-6L_FAR86889	NOT6-6L	156
29701706	NOT6-6L_FAR86889	NOT6-6L	86
29701707	NOT6-6L_FAR86889	NOT6-6L	35
29701708	NOT6-6L_FAR86889	NOT6-6L	63
29701709	NOT6-6L_FAR86889	NOT6-6L	104
29701710	NOT6-6L_FAR86889	NOT6-6L	174
29701711	NOT6-6L_FAR86889	NOT6-6L	153
29701712	NOT6-6L_FAR86889	NOT6-6L	120
29701713	NOT6-6L_FAR86889	NOT6-6L	142
29701714	NOT6-6L_FAR86889	NOT6-6L	123
29701715	NOT6-6L_FAR86889	NOT6-6L	36
29701716	NOT6-6L_FAR86889	NOT6-6L	140
29701717	NOT6-6L_FAR86889	NOT6-6L	67
29701718	NOT6-6L_FAR86889	NOT6-6L	58
29701719	NOT6-6L_FAR86889	NOT6-6L	154
29701720	NOT6-6L_FAR86889	NOT6-6L	48
29701721	NOT6-6L_FAR86889	NOT6-6L	59
29701722	NOT6-6L_FAR86889	NOT6-6L	38
29701723	NOT6-6L_FAR86889	NOT6-6L	19
29701724	NOT6-6L_FAR86889	NOT6-6L	111
29701725	NOT6-6L_FAR86889	NOT6-6L	129
29701726	NOT6-6L_FAR86889	NOT6-6L	58
29701727	NOT6-6L_FAR86889	NOT6-6L	69
29701728	NOT6-6L_FAR86889	NOT6-6L	63
29701729	NOT6-6L_FAR86889	NOT6-6L	151
29701730	NOT6-6L_FAR86889	NOT6-6L	49
29701731	NOT6-6L_FAR86889	NOT6-6L	92
29701732	NOT6-6L_FAR86889	NOT6-6L	86
29701733	NOT6-6L_FAR86889	NOT6-6L	134
29701734	NOT6-6L_FAR86889	NOT6-6L	83
29701735	NOT6-6L_FAR86889	NOT6-6L	86
29701736	NOT6-6L_FAR86889	NOT6-6L	22
29701737	NOT6-6L_FAR86889	NOT6-6L	71
29701738	NOT6-6L_FAR86889	NOT6-6L	60
29701739	NOT6-6L_FAR86889	NOT6-6L	113
29701740	NOT6-6L_FAR86889	NOT6-6L	21
29701741	NOT6-6L_FAR86889	NOT6-6L	123
29701742	NOT6-6L_FAR86889	NOT6-6L	125
29701743	NOT6-6L_FAR86889	NOT6-6L	104
29701744	NOT6-6L_FAR86889	NOT6-6L	145
29701745	NOT6-6L_FAR86889	NOT6-6L	97
29701746	NOT6-6L_FAR86889	NOT6-6L	170
29701747	NOT6-6L_FAR86889	NOT6-6L	116
29701748	NOT6-6L_FAR86889	NOT6-6L	97
29701749	NOT6-6L_FAR86889	NOT6-6L	129
29701750	NOT6-6L_FAR86889	NOT6-6L	91
29701751	NOT6-6L_FAR86889	NOT6-6L	91
29701752	NOT6-6L_FAR86889	NOT6-6L	91
29701753	NOT6-6L_FAR86889	NOT6-6L	79
29701754	NOT6-6L_FAR86889	NOT6-6L	50
29701755	NOT6-6L_FAR86889	NOT6-6L	88
29701756	NOT6-6L_FAR86889	NOT6-6L	56
29701757	NOT6-6L_FAR86889	NOT6-6L	52
29701758	NOT6-6L_FAR86889	NOT6-6L	75
29701759	NOT6-6L_FAR86889	NOT6-6L	77
29701760	NOT6-6L_FAR86889	NOT6-6L	126
29701761	NOT6-6L_FAR86889	NOT6-6L	171
29701762	NOT6-6L_FAR86889	NOT6-6L	128
29701763	NOT6-6L_FAR86889	NOT6-6L	114
29701764	NOT6-6L_FAR86889	NOT6-6L	185
29701765	NOT6-6L_FAR86889	NOT6-6L	135
29701766	NOT6-6L_FAR86889	NOT6-6L	86
29701767	NOT6-6L_FAR86889	NOT6-6L	115
29701768	NOT6-6L_FAR86889	NOT6-6L	56
29701769	NOT6-6L_FAR86889	NOT6-6L	159
29701770	NOT6-6L_FAR86889	NOT6-6L	70
29701771	NOT6-6L_FAR86889	NOT6-6L	75
29701772	NOT6-6L_FAR86889	NOT6-6L	46
29701773	NOT6-6L_FAR86889	NOT6-6L	133
29701774	NOT6-6L_FAR86889	NOT6-6L	151
29701775	NOT6-6L_FAR86889	NOT6-6L	112
29701776	NOT6-6L_FAR86889	NOT6-6L	65
29701777	NOT6-6L_FAR86889	NOT6-6L	83
29701778	NOT6-6L_FAR86889	NOT6-6L	110
29701779	NOT6-6L_FAR86889	NOT6-6L	8
29701780	NOT6-6L_FAR86889	NOT6-6L	130
29701781	NOT6-6L_FAR86889	NOT6-6L	113
29701782	NOT6-6L_FAR86889	NOT6-6L	94
29701783	NOT6-6L_FAR86889	NOT6-6L	135
29701784	NOT6-6L_FAR86889	NOT6-6L	13
29701785	NOT6-6L_FAR86889	NOT6-6L	49
29701786	NOT6-6L_FAR86889	NOT6-6L	56
29701787	NOT6-6L_FAR86889	NOT6-6L	104
29701788	NOT6-6L_FAR86889	NOT6-6L	99
29701789	NOT6-6L_FAR86889	NOT6-6L	84
29701790	NOT6-6L_FAR86889	NOT6-6L	135
29701791	NOT6-6L_FAR86889	NOT6-6L	147
29701792	NOT6-6L_FAR86889	NOT6-6L	95
29701793	NOT6-6L_FAR86889	NOT6-6L	52
29701794	NOT6-6L_FAR86889	NOT6-6L	120
29701795	NOT6-6L_FAR86889	NOT6-6L	106
29701796	NOT6-6L_FAR86889	NOT6-6L	15
29701797	NOT6-6L_FAR86889	NOT6-6L	35
29701798	NOT6-6L_FAR86889	NOT6-6L	117
29701799	NOT6-6L_FAR86889	NOT6-6L	114
29701800	NOT6-6L_FAR86889	NOT6-6L	69
29701801	NOT6-6L_FAR86889	NOT6-6L	90
29701802	NOT6-6L_FAR86889	NOT6-6L	148
29701803	NOT6-6L_FAR86889	NOT6-6L	60
29701804	NOT6-6L_FAR86889	NOT6-6L	144
29701805	NOT6-6L_FAR86889	NOT6-6L	42
29701806	NOT6-6L_FAR86889	NOT6-6L	22
29701807	NOT6-6L_FAR86889	NOT6-6L	58
29701808	NOT6-6L_FAR86889	NOT6-6L	100
29701809	NOT6-6L_FAR86889	NOT6-6L	137
29701810	NOT6-6L_FAR86889	NOT6-6L	168
29701811	NOT6-6L_FAR86889	NOT6-6L	48
29701812	NOT6-6L_FAR86889	NOT6-6L	148
29701813	NOT6-6L_FAR86889	NOT6-6L	188
29701814	NOT6-6L_FAR86889	NOT6-6L	10
29701815	NOT6-6L_FAR86889	NOT6-6L	133
29701816	NOT6-6L_FAR86889	NOT6-6L	56
29701817	NOT6-6L_FAR86889	NOT6-6L	98
29701818	NOT6-6L_FAR86889	NOT6-6L	34
29701819	NOT6-6L_FAR86889	NOT6-6L	59
29701820	NOT6-6L_FAR86889	NOT6-6L	54
29701821	NOT6-6L_FAR86889	NOT6-6L	124
29701822	NOT6-6L_FAR86889	NOT6-6L	22
29701823	NOT6-6L_FAR86889	NOT6-6L	150
29701824	NOT6-6L_FAR86889	NOT6-6L	90
29701825	NOT6-6L_FAR86889	NOT6-6L	67
29701826	NOT6-6L_FAR86889	NOT6-6L	108
29701827	NOT6-6L_FAR86889	NOT6-6L	66
29701828	NOT6-6L_FAR86889	NOT6-6L	130
29701829	NOT6-6L_FAR86889	NOT6-6L	41
29701830	NOT6-6L_FAR86889	NOT6-6L	55
29701831	NOT6-6L_FAR86889	NOT6-6L	164
29701832	NOT6-6L_FAR86889	NOT6-6L	88
29701833	NOT6-6L_FAR86889	NOT6-6L	130
29701834	NOT6-6L_FAR86889	NOT6-6L	108
29701835	NOT6-6L_FAR86889	NOT6-6L	133
29701836	NOT6-6L_FAR86889	NOT6-6L	172
29701837	NOT6-6L_FAR86889	NOT6-6L	25
29701838	NOT6-6L_FAR86889	NOT6-6L	70
29701839	NOT6-6L_FAR86889	NOT6-6L	44
29701840	NOT6-6L_FAR86889	NOT6-6L	42
29701841	NOT6-6L_FAR86889	NOT6-6L	25
29701842	NOT6-6L_FAR86889	NOT6-6L	129
29701843	NOT6-6L_FAR86889	NOT6-6L	80
29701844	NOT6-6L_FAR86889	NOT6-6L	90
29701845	NOT6-6L_FAR86889	NOT6-6L	87
29701846	NOT6-6L_FAR86889	NOT6-6L	109
29701847	NOT6-6L_FAR86889	NOT6-6L	214
29701848	NOT6-6L_FAR86889	NOT6-6L	89
29701849	NOT6-6L_FAR86889	NOT6-6L	98
29701850	NOT6-6L_FAR86889	NOT6-6L	65
29701851	NOT6-6L_FAR86889	NOT6-6L	33
29701852	NOT6-6L_FAR86889	NOT6-6L	54
29701853	NOT6-6L_FAR86889	NOT6-6L	43
29701854	NOT6-6L_FAR86889	NOT6-6L	26
29701855	NOT6-6L_FAR86889	NOT6-6L	65
29701856	NOT6-6L_FAR86889	NOT6-6L	85
29701857	NOT6-6L_FAR86889	NOT6-6L	122
29701858	NOT6-6L_FAR86889	NOT6-6L	49
29701859	NOT6-6L_FAR86889	NOT6-6L	105
29701860	NOT6-6L_FAR86889	NOT6-6L	37
29701861	NOT6-6L_FAR86889	NOT6-6L	35
29701862	NOT6-6L_FAR86889	NOT6-6L	92
29701863	NOT6-6L_FAR86889	NOT6-6L	58
29701864	NOT6-6L_FAR86889	NOT6-6L	53
29701865	NOT6-6L_FAR86889	NOT6-6L	8
29701866	NOT6-6L_FAR86889	NOT6-6L	129
29701867	NOT6-6L_FAR86889	NOT6-6L	35
29701868	NOT6-6L_FAR86889	NOT6-6L	48
29701869	NOT6-6L_FAR86889	NOT6-6L	65
29701870	NOT6-6L_FAR86889	NOT6-6L	108
29701871	NOT6-6L_FAR86889	NOT6-6L	115
29701872	NOT6-6L_FAR86889	NOT6-6L	90
29701873	NOT6-6L_FAR86889	NOT6-6L	70
29701874	NOT6-6L_FAR86889	NOT6-6L	121
29701875	NOT6-6L_FAR86889	NOT6-6L	129
29701876	NOT6-6L_FAR86889	NOT6-6L	144
29701877	NOT6-6L_FAR86889	NOT6-6L	93
29701878	NOT6-6L_FAR86889	NOT6-6L	58
29701879	NOT6-6L_FAR86889	NOT6-6L	63
29701880	NOT6-6L_FAR86889	NOT6-6L	112
29701881	NOT6-6L_FAR86889	NOT6-6L	113
29701882	NOT6-6L_FAR86889	NOT6-6L	69
29701883	NOT6-6L_FAR86889	NOT6-6L	117
29701884	NOT6-6L_FAR86889	NOT6-6L	112
29701885	NOT6-6L_FAR86889	NOT6-6L	144
29701886	NOT6-6L_FAR86889	NOT6-6L	12
29701887	NOT6-6L_FAR86889	NOT6-6L	65
29701888	NOT6-6L_FAR86889	NOT6-6L	87
29701889	NOT6-6L_FAR86889	NOT6-6L	59
29701890	NOT6-6L_FAR86889	NOT6-6L	98
29701891	NOT6-6L_FAR86889	NOT6-6L	112
29701892	NOT6-6L_FAR86889	NOT6-6L	82
29701893	NOT6-6L_FAR86889	NOT6-6L	67
29701894	NOT6-6L_FAR86889	NOT6-6L	75
29701895	NOT6-6L_FAR86889	NOT6-6L	160
29701896	NOT6-6L_FAR86889	NOT6-6L	93
29701897	NOT6-6L_FAR86889	NOT6-6L	73
29701898	NOT6-6L_FAR86889	NOT6-6L	55
29701899	NOT6-6L_FAR86889	NOT6-6L	42
29701900	NOT6-6L_FAR86889	NOT6-6L	54
29701901	NOT6-6L_FAR86889	NOT6-6L	75
29701902	NOT6-6L_FAR86889	NOT6-6L	110
29701903	NOT6-6L_FAR86889	NOT6-6L	163
29701904	NOT6-6L_FAR86889	NOT6-6L	125
29701905	NOT6-6L_FAR86889	NOT6-6L	59
29701906	NOT6-6L_FAR86889	NOT6-6L	23
29701907	NOT6-6L_FAR86889	NOT6-6L	53
29701908	NOT6-6L_FAR86889	NOT6-6L	78
29701909	NOT6-6L_FAR86889	NOT6-6L	82
29701910	NOT6-6L_FAR86889	NOT6-6L	73
29701911	NOT6-6L_FAR86889	NOT6-6L	42
29701912	NOT6-6L_FAR86889	NOT6-6L	82
29701913	NOT6-6L_FAR86889	NOT6-6L	194
29701914	NOT6-6L_FAR86889	NOT6-6L	71
29701915	NOT6-6L_FAR86889	NOT6-6L	189
29701916	NOT6-6L_FAR86889	NOT6-6L	70
29701917	NOT6-6L_FAR86889	NOT6-6L	126
29701918	NOT6-6L_FAR86889	NOT6-6L	105
29701919	NOT6-6L_FAR86889	NOT6-6L	123
29701920	NOT6-6L_FAR86889	NOT6-6L	93
29701921	NOT6-6L_FAR86889	NOT6-6L	45
29701922	NOT6-6L_FAR86889	NOT6-6L	32
29701923	NOT6-6L_FAR86889	NOT6-6L	113
29701924	NOT6-6L_FAR86889	NOT6-6L	67
29701925	NOT6-6L_FAR86889	NOT6-6L	49
29701926	NOT6-6L_FAR86889	NOT6-6L	48
29701927	NOT6-6L_FAR86889	NOT6-6L	156
29701928	NOT6-6L_FAR86889	NOT6-6L	149
29701929	NOT6-6L_FAR86889	NOT6-6L	67
29701930	NOT6-6L_FAR86889	NOT6-6L	157
29701931	NOT6-6L_FAR86889	NOT6-6L	83
29701932	NOT6-6L_FAR86889	NOT6-6L	99
29701933	NOT6-6L_FAR86889	NOT6-6L	121
29701934	NOT6-6L_FAR86889	NOT6-6L	109
29701935	NOT6-6L_FAR86889	NOT6-6L	41
29701936	NOT6-6L_FAR86889	NOT6-6L	118
29701937	NOT6-6L_FAR86889	NOT6-6L	142
29701938	NOT6-6L_FAR86889	NOT6-6L	119
29701939	NOT6-6L_FAR86889	NOT6-6L	111
29701940	NOT6-6L_FAR86889	NOT6-6L	98
29701941	NOT6-6L_FAR86889	NOT6-6L	73
29701942	NOT6-6L_FAR86889	NOT6-6L	65
29701943	NOT6-6L_FAR86889	NOT6-6L	91
29701944	NOT6-6L_FAR86889	NOT6-6L	154
29701945	NOT6-6L_FAR86889	NOT6-6L	90
29701946	NOT6-6L_FAR86889	NOT6-6L	107
29701947	NOT6-6L_FAR86889	NOT6-6L	43
29701948	NOT6-6L_FAR86889	NOT6-6L	70
29701949	NOT6-6L_FAR86889	NOT6-6L	45
29701950	NOT6-6L_FAR86889	NOT6-6L	70
29701951	NOT6-6L_FAR86889	NOT6-6L	123
29701952	NOT6-6L_FAR86889	NOT6-6L	49
29701953	NOT6-6L_FAR86889	NOT6-6L	217
29701954	NOT6-6L_FAR86889	NOT6-6L	200
29701955	NOT6-6L_FAR86889	NOT6-6L	181
29701956	NOT6-6L_FAR86889	NOT6-6L	117
29701957	NOT6-6L_FAR86889	NOT6-6L	211
29701958	NOT6-6L_FAR86889	NOT6-6L	138
29701959	NOT6-6L_FAR86889	NOT6-6L	163
29701960	NOT6-6L_FAR86889	NOT6-6L	228
29701961	NOT6-6L_FAR86889	NOT6-6L	110
29701962	NOT6-6L_FAR86889	NOT6-6L	191
29701963	NOT6-6L_FAR86889	NOT6-6L	114
29701964	NOT6-6L_FAR86889	NOT6-6L	67
29701965	NOT6-6L_FAR86889	NOT6-6L	49
29701966	NOT6-6L_FAR86889	NOT6-6L	238
29701967	NOT6-6L_FAR86889	NOT6-6L	79
29701968	NOT6-6L_FAR86889	NOT6-6L	119
29701969	NOT6-6L_FAR86889	NOT6-6L	97
29701970	NOT6-6L_FAR86889	NOT6-6L	116
29701971	NOT6-6L_FAR86889	NOT6-6L	79
29701972	NOT6-6L_FAR86889	NOT6-6L	46
29701973	NOT6-6L_FAR86889	NOT6-6L	78
29701974	NOT6-6L_FAR86889	NOT6-6L	176
29701975	NOT6-6L_FAR86889	NOT6-6L	108
29701976	NOT6-6L_FAR86889	NOT6-6L	137
29701977	NOT6-6L_FAR86889	NOT6-6L	66
29701978	NOT6-6L_FAR86889	NOT6-6L	75
29701979	NOT6-6L_FAR86889	NOT6-6L	48
29701980	NOT6-6L_FAR86889	NOT6-6L	50
29701981	NOT6-6L_FAR86889	NOT6-6L	71
29701982	NOT6-6L_FAR86889	NOT6-6L	145
29701983	NOT6-6L_FAR86889	NOT6-6L	167
29701984	NOT6-6L_FAR86889	NOT6-6L	58
29701985	NOT6-6L_FAR86889	NOT6-6L	67
29701986	NOT6-6L_FAR86889	NOT6-6L	93
29701987	NOT6-6L_FAR86889	NOT6-6L	61
29701988	NOT6-6L_FAR86889	NOT6-6L	152
29701989	NOT6-6L_FAR86889	NOT6-6L	94
29701990	NOT6-6L_FAR86889	NOT6-6L	51
29701991	NOT6-6L_FAR86889	NOT6-6L	42
29701992	NOT6-6L_FAR86889	NOT6-6L	39
29701993	NOT6-6L_FAR86889	NOT6-6L	124
29701994	NOT6-6L_FAR86889	NOT6-6L	115
29701995	NOT6-6L_FAR86889	NOT6-6L	59
29701996	NOT6-6L_FAR86889	NOT6-6L	114
29701997	NOT6-6L_FAR86889	NOT6-6L	135
29701998	NOT6-6L_FAR86889	NOT6-6L	95
29701999	NOT6-6L_FAR86889	NOT6-6L	21
29702000	NOT6-6L_FAR86889	NOT6-6L	59
29702001	NOT6-6L_FAR86889	NOT6-6L	89
29702002	NOT6-6L_FAR86889	NOT6-6L	85
29702003	NOT6-6L_FAR86889	NOT6-6L	157
29702004	NOT6-6L_FAR86889	NOT6-6L	8
29702005	NOT6-6L_FAR86889	NOT6-6L	179
29702006	NOT6-6L_FAR86889	NOT6-6L	54
29702007	NOT6-6L_FAR86889	NOT6-6L	84
29702008	NOT6-6L_FAR86889	NOT6-6L	66
29702009	NOT6-6L_FAR86889	NOT6-6L	90
29702010	NOT6-6L_FAR86889	NOT6-6L	162
29702011	NOT6-6L_FAR86889	NOT6-6L	88
29702012	NOT6-6L_FAR86889	NOT6-6L	163
29702013	NOT6-6L_FAR86889	NOT6-6L	124
29702014	NOT6-6L_FAR86889	NOT6-6L	85
29702015	NOT6-6L_FAR86889	NOT6-6L	147
29702016	NOT6-6L_FAR86889	NOT6-6L	164
29702017	NOT6-6L_FAR86889	NOT6-6L	110
29702018	NOT6-6L_FAR86889	NOT6-6L	46
29702019	NOT6-6L_FAR86889	NOT6-6L	112
29702020	NOT6-6L_FAR86889	NOT6-6L	62
29702021	NOT6-6L_FAR86889	NOT6-6L	115
29702022	NOT6-6L_FAR86889	NOT6-6L	102
29702023	NOT6-6L_FAR86889	NOT6-6L	182
29702024	NOT6-6L_FAR86889	NOT6-6L	65
29702025	NOT6-6L_FAR86889	NOT6-6L	140
29702026	NOT6-6L_FAR86889	NOT6-6L	127
29702027	NOT6-6L_FAR86889	NOT6-6L	70
29702028	NOT6-6L_FAR86889	NOT6-6L	23
29702029	NOT6-6L_FAR86889	NOT6-6L	57
29702030	NOT6-6L_FAR86889	NOT6-6L	60
29702031	NOT6-6L_FAR86889	NOT6-6L	147
29702032	NOT6-6L_FAR86889	NOT6-6L	77
29702033	NOT6-6L_FAR86889	NOT6-6L	63
29702034	NOT6-6L_FAR86889	NOT6-6L	90
29702035	NOT6-6L_FAR86889	NOT6-6L	126
29702036	NOT6-6L_FAR86889	NOT6-6L	102
29702037	NOT6-6L_FAR86889	NOT6-6L	191
29702038	NOT6-6L_FAR86889	NOT6-6L	97
29702039	NOT6-6L_FAR86889	NOT6-6L	119
29702040	NOT6-6L_FAR86889	NOT6-6L	86
29702041	NOT6-6L_FAR86889	NOT6-6L	115
29702042	NOT6-6L_FAR86889	NOT6-6L	88
29702043	NOT6-6L_FAR86889	NOT6-6L	101
29702044	NOT6-6L_FAR86889	NOT6-6L	47
29702045	NOT6-6L_FAR86889	NOT6-6L	140
29702046	NOT6-6L_FAR86889	NOT6-6L	192
29702047	NOT6-6L_FAR86889	NOT6-6L	91
29702048	NOT6-6L_FAR86889	NOT6-6L	90
29702049	NOT6-6L_FAR86889	NOT6-6L	135
29702050	NOT6-6L_FAR86889	NOT6-6L	140
29702051	NOT6-6L_FAR86889	NOT6-6L	172
29702052	NOT6-6L_FAR86889	NOT6-6L	144
29702053	NOT6-6L_FAR86889	NOT6-6L	39
29702054	NOT6-6L_FAR86889	NOT6-6L	94
29702055	NOT6-6L_FAR86889	NOT6-6L	151
29702056	NOT6-6L_FAR86889	NOT6-6L	142
29702057	NOT6-6L_FAR86889	NOT6-6L	92
29702058	NOT6-6L_FAR86889	NOT6-6L	35
29702059	NOT6-6L_FAR86889	NOT6-6L	100
29702060	NOT6-6L_FAR86889	NOT6-6L	132
29702061	NOT6-6L_FAR86889	NOT6-6L	168
29702062	NOT6-6L_FAR86889	NOT6-6L	92
29702063	NOT6-6L_FAR86889	NOT6-6L	55
29702064	NOT6-6L_FAR86889	NOT6-6L	158
29702065	NOT6-6L_FAR86889	NOT6-6L	94
29702066	NOT6-6L_FAR86889	NOT6-6L	119
29702067	NOT6-6L_FAR86889	NOT6-6L	44
29702068	NOT6-6L_FAR86889	NOT6-6L	92
29702069	NOT6-6L_FAR86889	NOT6-6L	44
29702070	NOT6-6L_FAR86889	NOT6-6L	111
29702071	NOT6-6L_FAR86889	NOT6-6L	107
29702072	NOT6-6L_FAR86889	NOT6-6L	157
29702073	NOT6-6L_FAR86889	NOT6-6L	60
29702074	NOT6-6L_FAR86889	NOT6-6L	165
29702075	NOT6-6L_FAR86889	NOT6-6L	63
29702076	NOT6-6L_FAR86889	NOT6-6L	128
29702077	NOT6-6L_FAR86889	NOT6-6L	123
29702078	NOT6-6L_FAR86889	NOT6-6L	101
29702079	NOT6-6L_FAR86889	NOT6-6L	103
29702080	NOT6-6L_FAR86889	NOT6-6L	98
29702081	NOT6-6L_FAR86889	NOT6-6L	126
29702082	NOT6-6L_FAR86889	NOT6-6L	93
29702083	NOT6-6L_FAR86889	NOT6-6L	61
29702084	NOT6-6L_FAR86889	NOT6-6L	100
29702085	NOT6-6L_FAR86889	NOT6-6L	135
29702086	NOT6-6L_FAR86889	NOT6-6L	70
29702087	NOT6-6L_FAR86889	NOT6-6L	51
29702088	NOT6-6L_FAR86889	NOT6-6L	77
29702089	NOT6-6L_FAR86889	NOT6-6L	136
29702090	NOT6-6L_FAR86889	NOT6-6L	128
29702091	NOT6-6L_FAR86889	NOT6-6L	166
29702092	NOT6-6L_FAR86889	NOT6-6L	75
29702093	NOT6-6L_FAR86889	NOT6-6L	55
29702094	NOT6-6L_FAR86889	NOT6-6L	71
29702095	NOT6-6L_FAR86889	NOT6-6L	61
29702096	NOT6-6L_FAR86889	NOT6-6L	78
29702097	NOT6-6L_FAR86889	NOT6-6L	108
29702098	NOT6-6L_FAR86889	NOT6-6L	155
29702099	NOT6-6L_FAR86889	NOT6-6L	47
29702100	NOT6-6L_FAR86889	NOT6-6L	130
29702101	NOT6-6L_FAR86889	NOT6-6L	59
29702102	NOT6-6L_FAR86889	NOT6-6L	217
29702103	NOT6-6L_FAR86889	NOT6-6L	138
29702104	NOT6-6L_FAR86889	NOT6-6L	61
29702105	NOT6-6L_FAR86889	NOT6-6L	118
29702106	NOT6-6L_FAR86889	NOT6-6L	64
29702107	NOT6-6L_FAR86889	NOT6-6L	57
29702108	NOT6-6L_FAR86889	NOT6-6L	99
29702109	NOT6-6L_FAR86889	NOT6-6L	177
29702110	NOT6-6L_FAR86889	NOT6-6L	87
29702111	NOT6-6L_FAR86889	NOT6-6L	99
29702112	NOT6-6L_FAR86889	NOT6-6L	46
29702113	NOT6-6L_FAR86889	NOT6-6L	103
29702114	NOT6-6L_FAR86889	NOT6-6L	115
29702115	NOT6-6L_FAR86889	NOT6-6L	125
29702116	NOT6-6L_FAR86889	NOT6-6L	65
29702117	NOT6-6L_FAR86889	NOT6-6L	162
29702118	NOT6-6L_FAR86889	NOT6-6L	119
29702119	NOT6-6L_FAR86889	NOT6-6L	180
29702120	NOT6-6L_FAR86889	NOT6-6L	56
29702121	NOT6-6L_FAR86889	NOT6-6L	63
29702122	NOT6-6L_FAR86889	NOT6-6L	56
29702123	NOT6-6L_FAR86889	NOT6-6L	175
29702124	NOT6-6L_FAR86889	NOT6-6L	133
29702125	NOT6-6L_FAR86889	NOT6-6L	85
29702126	NOT6-6L_FAR86889	NOT6-6L	78
29702127	NOT6-6L_FAR86889	NOT6-6L	102
29702128	NOT6-6L_FAR86889	NOT6-6L	116
29702129	NOT6-6L_FAR86889	NOT6-6L	99
29702130	NOT6-6L_FAR86889	NOT6-6L	72
29702131	NOT6-6L_FAR86889	NOT6-6L	60
29702132	NOT6-6L_FAR86889	NOT6-6L	90
29702133	NOT6-6L_FAR86889	NOT6-6L	31
29702134	NOT6-6L_FAR86889	NOT6-6L	111
29702135	NOT6-6L_FAR86889	NOT6-6L	125
29702136	NOT6-6L_FAR86889	NOT6-6L	95
29702137	NOT6-6L_FAR86889	NOT6-6L	80
29702138	NOT6-6L_FAR86889	NOT6-6L	78
29702139	NOT6-6L_FAR86889	NOT6-6L	46
29702140	NOT6-6L_FAR86889	NOT6-6L	77
29702141	NOT6-6L_FAR86889	NOT6-6L	150
29702142	NOT6-6L_FAR86889	NOT6-6L	82
29702143	NOT6-6L_FAR86889	NOT6-6L	178
29702144	NOT6-6L_FAR86889	NOT6-6L	134
29702145	NOT6-6L_FAR86889	NOT6-6L	141
29702146	NOT6-6L_FAR86889	NOT6-6L	124
29702147	NOT6-6L_FAR86889	NOT6-6L	138
29702148	NOT6-6L_FAR86889	NOT6-6L	124
29702149	NOT6-6L_FAR86889	NOT6-6L	107
29702150	NOT6-6L_FAR86889	NOT6-6L	40
29702151	NOT6-6L_FAR86889	NOT6-6L	18
29702152	NOT6-6L_FAR86889	NOT6-6L	95
29702153	NOT6-6L_FAR86889	NOT6-6L	120
29702154	NOT6-6L_FAR86889	NOT6-6L	124
29702155	NOT6-6L_FAR86889	NOT6-6L	59
29702156	NOT6-6L_FAR86889	NOT6-6L	130
29702157	NOT6-6L_FAR86889	NOT6-6L	143
29702158	NOT6-6L_FAR86889	NOT6-6L	128
29702159	NOT6-6L_FAR86889	NOT6-6L	102
29702160	NOT6-6L_FAR86889	NOT6-6L	81
29702161	NOT6-6L_FAR86889	NOT6-6L	111
29702162	NOT6-6L_FAR86889	NOT6-6L	107
29702163	NOT6-6L_FAR86889	NOT6-6L	42
29702164	NOT6-6L_FAR86889	NOT6-6L	106
29702165	NOT6-6L_FAR86889	NOT6-6L	41
29702166	NOT6-6L_FAR86889	NOT6-6L	52
29702167	NOT6-6L_FAR86889	NOT6-6L	75
29702168	NOT6-6L_FAR86889	NOT6-6L	194
29702169	NOT6-6L_FAR86889	NOT6-6L	33
29702170	NOT6-6L_FAR86889	NOT6-6L	9
29702171	NOT6-6L_FAR86889	NOT6-6L	50
29702172	NOT6-6L_FAR86889	NOT6-6L	48
29702173	NOT6-6L_FAR86889	NOT6-6L	176
29702174	NOT6-6L_FAR86889	NOT6-6L	51
29702175	NOT6-6L_FAR86889	NOT6-6L	121
29702176	NOT6-6L_FAR86889	NOT6-6L	88
29702177	NOT6-6L_FAR86889	NOT6-6L	65
29702178	NOT6-6L_FAR86889	NOT6-6L	80
29702179	NOT6-6L_FAR86889	NOT6-6L	68
29702180	NOT6-6L_FAR86889	NOT6-6L	95
29702181	NOT6-6L_FAR86889	NOT6-6L	98
29702182	NOT6-6L_FAR86889	NOT6-6L	239
29702183	NOT6-6L_FAR86889	NOT6-6L	49
29702184	NOT6-6L_FAR86889	NOT6-6L	25
29702185	NOT6-6L_FAR86889	NOT6-6L	119
29702186	NOT6-6L_FAR86889	NOT6-6L	171
29702187	NOT6-6L_FAR86889	NOT6-6L	149
29702188	NOT6-6L_FAR86889	NOT6-6L	85
29702189	NOT6-6L_FAR86889	NOT6-6L	71
29702190	NOT6-6L_FAR86889	NOT6-6L	117
29702191	NOT6-6L_FAR86889	NOT6-6L	121
29702192	NOT6-6L_FAR86889	NOT6-6L	161
29702193	NOT6-6L_FAR86889	NOT6-6L	59
29702194	NOT6-6L_FAR86889	NOT6-6L	135
29702195	NOT6-6L_FAR86889	NOT6-6L	38
29702196	NOT6-6L_FAR86889	NOT6-6L	85
29702197	NOT6-6L_FAR86889	NOT6-6L	59
29702198	NOT6-6L_FAR86889	NOT6-6L	62
29702199	NOT6-6L_FAR86889	NOT6-6L	66
29702200	NOT6-6L_FAR86889	NOT6-6L	122
29702201	NOT6-6L_FAR86889	NOT6-6L	169
29702202	NOT6-6L_FAR86889	NOT6-6L	66
29702203	NOT6-6L_FAR86889	NOT6-6L	132
29702204	NOT6-6L_FAR86889	NOT6-6L	132
29702205	NOT6-6L_FAR86889	NOT6-6L	48
29702206	NOT6-6L_FAR86889	NOT6-6L	117
29702207	NOT6-6L_FAR86889	NOT6-6L	69
29702208	NOT6-6L_FAR86889	NOT6-6L	61
29702209	NOT6-6L_FAR86889	NOT6-6L	177
29702210	NOT6-6L_FAR86889	NOT6-6L	100
29702211	NOT6-6L_FAR86889	NOT6-6L	88
29702212	NOT6-6L_FAR86889	NOT6-6L	99
29702213	NOT6-6L_FAR86889	NOT6-6L	158
29702214	NOT6-6L_FAR86889	NOT6-6L	36
29702215	NOT6-6L_FAR86889	NOT6-6L	99
29702216	NOT6-6L_FAR86889	NOT6-6L	42
29702217	NOT6-6L_FAR86889	NOT6-6L	57
29702218	NOT6-6L_FAR86889	NOT6-6L	121
29702219	NOT6-6L_FAR86889	NOT6-6L	67
29702220	NOT6-6L_FAR86889	NOT6-6L	88
29702221	NOT6-6L_FAR86889	NOT6-6L	57
29702222	NOT6-6L_FAR86889	NOT6-6L	68
29702223	NOT6-6L_FAR86889	NOT6-6L	102
29702224	NOT6-6L_FAR86889	NOT6-6L	120
29702225	NOT6-6L_FAR86889	NOT6-6L	119
29702226	NOT6-6L_FAR86889	NOT6-6L	137
29702227	NOT6-6L_FAR86889	NOT6-6L	35
29702228	NOT6-6L_FAR86889	NOT6-6L	111
29702229	NOT6-6L_FAR86889	NOT6-6L	47
29702230	NOT6-6L_FAR86889	NOT6-6L	99
29702231	NOT6-6L_FAR86889	NOT6-6L	28
29702232	NOT6-6L_FAR86889	NOT6-6L	138
29702233	NOT6-6L_FAR86889	NOT6-6L	105
29702234	NOT6-6L_FAR86889	NOT6-6L	87
29702235	NOT6-6L_FAR86889	NOT6-6L	103
29702236	NOT6-6L_FAR86889	NOT6-6L	99
29702237	NOT6-6L_FAR86889	NOT6-6L	42
29702238	NOT6-6L_FAR86889	NOT6-6L	84
29702239	NOT6-6L_FAR86889	NOT6-6L	133
29702240	NOT6-6L_FAR86889	NOT6-6L	70
29702241	NOT6-6L_FAR86889	NOT6-6L	65
29702242	NOT6-6L_FAR86889	NOT6-6L	61
29702243	NOT6-6L_FAR86889	NOT6-6L	60
29702244	NOT6-6L_FAR86889	NOT6-6L	57
29702245	NOT6-6L_FAR86889	NOT6-6L	170
29702246	NOT6-6L_FAR86889	NOT6-6L	67
29702247	NOT6-6L_FAR86889	NOT6-6L	61
29702248	NOT6-6L_FAR86889	NOT6-6L	125
29702249	NOT6-6L_FAR86889	NOT6-6L	82
29702250	NOT6-6L_FAR86889	NOT6-6L	68
29702251	NOT6-6L_FAR86889	NOT6-6L	136
29702252	NOT6-6L_FAR86889	NOT6-6L	71
29702253	NOT6-6L_FAR86889	NOT6-6L	30
29702254	NOT6-6L_FAR86889	NOT6-6L	122
29702255	NOT6-6L_FAR86889	NOT6-6L	124
29702256	NOT6-6L_FAR86889	NOT6-6L	118
29702257	NOT6-6L_FAR86889	NOT6-6L	150
29702258	NOT6-6L_FAR86889	NOT6-6L	245
29702259	NOT6-6L_FAR86889	NOT6-6L	69
29702260	NOT6-6L_FAR86889	NOT6-6L	34
29702261	NOT6-6L_FAR86889	NOT6-6L	87
29702262	NOT6-6L_FAR86889	NOT6-6L	79
29702263	NOT6-6L_FAR86889	NOT6-6L	64
29702264	NOT6-6L_FAR86889	NOT6-6L	143
29702265	NOT6-6L_FAR86889	NOT6-6L	130
29702266	NOT6-6L_FAR86889	NOT6-6L	43
29702267	NOT6-6L_FAR86889	NOT6-6L	105
29702268	NOT6-6L_FAR86889	NOT6-6L	60
29702269	NOT6-6L_FAR86889	NOT6-6L	56
29702270	NOT6-6L_FAR86889	NOT6-6L	26
29702271	NOT6-6L_FAR86889	NOT6-6L	81
29702272	NOT6-6L_FAR86889	NOT6-6L	131
29702273	NOT6-6L_FAR86889	NOT6-6L	146
29702274	NOT6-6L_FAR86889	NOT6-6L	83
29702275	NOT6-6L_FAR86889	NOT6-6L	107
29702276	NOT6-6L_FAR86889	NOT6-6L	141
29702277	NOT6-6L_FAR86889	NOT6-6L	126
29702278	NOT6-6L_FAR86889	NOT6-6L	122
29702279	NOT6-6L_FAR86889	NOT6-6L	62
29702280	NOT6-6L_FAR86889	NOT6-6L	114
29702281	NOT6-6L_FAR86889	NOT6-6L	108
29702282	NOT6-6L_FAR86889	NOT6-6L	79
29702283	NOT6-6L_FAR86889	NOT6-6L	72
29702284	NOT6-6L_FAR86889	NOT6-6L	91
29702285	NOT6-6L_FAR86889	NOT6-6L	36
29702286	NOT6-6L_FAR86889	NOT6-6L	20
29702287	NOT6-6L_FAR86889	NOT6-6L	36
29702288	NOT6-6L_FAR86889	NOT6-6L	137
29702289	NOT6-6L_FAR86889	NOT6-6L	34
29702290	NOT6-6L_FAR86889	NOT6-6L	66
29702291	NOT6-6L_FAR86889	NOT6-6L	72
29702292	NOT6-6L_FAR86889	NOT6-6L	141
29702293	NOT6-6L_FAR86889	NOT6-6L	170
29702294	NOT6-6L_FAR86889	NOT6-6L	72
29702295	NOT6-6L_FAR86889	NOT6-6L	50
29702296	NOT6-6L_FAR86889	NOT6-6L	101
29702297	NOT6-6L_FAR86889	NOT6-6L	39
29702298	NOT6-6L_FAR86889	NOT6-6L	148
29702299	NOT6-6L_FAR86889	NOT6-6L	93
29702300	NOT6-6L_FAR86889	NOT6-6L	86
29702301	NOT6-6L_FAR86889	NOT6-6L	58
29702302	NOT6-6L_FAR86889	NOT6-6L	29
29702303	NOT6-6L_FAR86889	NOT6-6L	81
29702304	NOT6-6L_FAR86889	NOT6-6L	210
29702305	NOT6-6L_FAR86889	NOT6-6L	122
29702306	NOT6-6L_FAR86889	NOT6-6L	76
29702307	NOT6-6L_FAR86889	NOT6-6L	64
29702308	NOT6-6L_FAR86889	NOT6-6L	117
29702309	NOT6-6L_FAR86889	NOT6-6L	39
29702310	NOT6-6L_FAR86889	NOT6-6L	30
29702311	NOT6-6L_FAR86889	NOT6-6L	101
29702312	NOT6-6L_FAR86889	NOT6-6L	80
29702313	NOT6-6L_FAR86889	NOT6-6L	90
29702314	NOT6-6L_FAR86889	NOT6-6L	109
29702315	NOT6-6L_FAR86889	NOT6-6L	104
29702316	NOT6-6L_FAR86889	NOT6-6L	113
29702317	NOT6-6L_FAR86889	NOT6-6L	38
29702318	NOT6-6L_FAR86889	NOT6-6L	123
29702319	NOT6-6L_FAR86889	NOT6-6L	98
29702320	NOT6-6L_FAR86889	NOT6-6L	70
29702321	NOT6-6L_FAR86889	NOT6-6L	81
29702322	NOT6-6L_FAR86889	NOT6-6L	82
29702323	NOT6-6L_FAR86889	NOT6-6L	142
29702324	NOT6-6L_FAR86889	NOT6-6L	42
29702325	NOT6-6L_FAR86889	NOT6-6L	59
29702326	NOT6-6L_FAR86889	NOT6-6L	139
29702327	NOT6-6L_FAR86889	NOT6-6L	55
29702328	NOT6-6L_FAR86889	NOT6-6L	82
29702329	NOT6-6L_FAR86889	NOT6-6L	50
29702330	NOT6-6L_FAR86889	NOT6-6L	65
29702331	NOT6-6L_FAR86889	NOT6-6L	153
29702332	NOT6-6L_FAR86889	NOT6-6L	146
29702333	NOT6-6L_FAR86889	NOT6-6L	162
29702334	NOT6-6L_FAR86889	NOT6-6L	138
29702335	NOT6-6L_FAR86889	NOT6-6L	132
29702336	NOT6-6L_FAR86889	NOT6-6L	51
29702337	NOT6-6L_FAR86889	NOT6-6L	114
29702338	NOT6-6L_FAR86889	NOT6-6L	37
29702339	NOT6-6L_FAR86889	NOT6-6L	8
29702340	NOT6-6L_FAR86889	NOT6-6L	52
29702341	NOT6-6L_FAR86889	NOT6-6L	95
29702342	NOT6-6L_FAR86889	NOT6-6L	103
29702343	NOT6-6L_FAR86889	NOT6-6L	38
29702344	NOT6-6L_FAR86889	NOT6-6L	130
29702345	NOT6-6L_FAR86889	NOT6-6L	136
29702346	NOT6-6L_FAR86889	NOT6-6L	129
29702347	NOT6-6L_FAR86889	NOT6-6L	94
29702348	NOT6-6L_FAR86889	NOT6-6L	73
29702349	NOT6-6L_FAR86889	NOT6-6L	68
29702350	NOT6-6L_FAR86889	NOT6-6L	83
29702351	NOT6-6L_FAR86889	NOT6-6L	45
29702352	NOT6-6L_FAR86889	NOT6-6L	105
29702353	NOT6-6L_FAR86889	NOT6-6L	133
29702354	NOT6-6L_FAR86889	NOT6-6L	171
29702355	NOT6-6L_FAR86889	NOT6-6L	57
29702356	NOT6-6L_FAR86889	NOT6-6L	63
29702357	NOT6-6L_FAR86889	NOT6-6L	113
29702358	NOT6-6L_FAR86889	NOT6-6L	87
29702359	NOT6-6L_FAR86889	NOT6-6L	46
29702360	NOT6-6L_FAR86889	NOT6-6L	89
29702361	NOT6-6L_FAR86889	NOT6-6L	58
29702362	NOT6-6L_FAR86889	NOT6-6L	106
29702363	NOT6-6L_FAR86889	NOT6-6L	104
29702364	NOT6-6L_FAR86889	NOT6-6L	142
29702365	NOT6-6L_FAR86889	NOT6-6L	139
29702366	NOT6-6L_FAR86889	NOT6-6L	61
29702367	NOT6-6L_FAR86889	NOT6-6L	193
29702368	NOT6-6L_FAR86889	NOT6-6L	103
29702369	NOT6-6L_FAR86889	NOT6-6L	52
29702370	NOT6-6L_FAR86889	NOT6-6L	68
29702371	NOT6-6L_FAR86889	NOT6-6L	98
29702372	NOT6-6L_FAR86889	NOT6-6L	80
29702373	NOT6-6L_FAR86889	NOT6-6L	64
29702374	NOT6-6L_FAR86889	NOT6-6L	96
29702375	NOT6-6L_FAR86889	NOT6-6L	97
29702376	NOT6-6L_FAR86889	NOT6-6L	122
29702377	NOT6-6L_FAR86889	NOT6-6L	66
29702378	NOT6-6L_FAR86889	NOT6-6L	123
29702379	NOT6-6L_FAR86889	NOT6-6L	55
29702380	NOT6-6L_FAR86889	NOT6-6L	50
29702381	NOT6-6L_FAR86889	NOT6-6L	220
29702382	NOT6-6L_FAR86889	NOT6-6L	148
29702383	NOT6-6L_FAR86889	NOT6-6L	113
29702384	NOT6-6L_FAR86889	NOT6-6L	108
29702385	NOT6-6L_FAR86889	NOT6-6L	154
29702386	NOT6-6L_FAR86889	NOT6-6L	43
29702387	NOT6-6L_FAR86889	NOT6-6L	112
29702388	NOT6-6L_FAR86889	NOT6-6L	87
29702389	NOT6-6L_FAR86889	NOT6-6L	121
29702390	NOT6-6L_FAR86889	NOT6-6L	106
29702391	NOT6-6L_FAR86889	NOT6-6L	137
29702392	NOT6-6L_FAR86889	NOT6-6L	104
29702393	NOT6-6L_FAR86889	NOT6-6L	94
29702394	NOT6-6L_FAR86889	NOT6-6L	116
29702395	NOT6-6L_FAR86889	NOT6-6L	64
29702396	NOT6-6L_FAR86889	NOT6-6L	65
29702397	NOT6-6L_FAR86889	NOT6-6L	87
29702398	NOT6-6L_FAR86889	NOT6-6L	105
29702399	NOT6-6L_FAR86889	NOT6-6L	53
29702400	NOT6-6L_FAR86889	NOT6-6L	84
29702401	NOT6-6L_FAR86889	NOT6-6L	76
29702402	NOT6-6L_FAR86889	NOT6-6L	164
29702403	NOT6-6L_FAR86889	NOT6-6L	57
29702404	NOT6-6L_FAR86889	NOT6-6L	111
29702405	NOT6-6L_FAR86889	NOT6-6L	134
29702406	NOT6-6L_FAR86889	NOT6-6L	142
29702407	NOT6-6L_FAR86889	NOT6-6L	61
29702408	NOT6-6L_FAR86889	NOT6-6L	27
29702409	NOT6-6L_FAR86889	NOT6-6L	109
29702410	NOT6-6L_FAR86889	NOT6-6L	125
29702411	NOT6-6L_FAR86889	NOT6-6L	89
29702412	NOT6-6L_FAR86889	NOT6-6L	48
29702413	NOT6-6L_FAR86889	NOT6-6L	65
29702414	NOT6-6L_FAR86889	NOT6-6L	85
29702415	NOT6-6L_FAR86889	NOT6-6L	138
29702416	NOT6-6L_FAR86889	NOT6-6L	49
29702417	NOT6-6L_FAR86889	NOT6-6L	77
29702418	NOT6-6L_FAR86889	NOT6-6L	61
29702419	NOT6-6L_FAR86889	NOT6-6L	133
29702420	NOT6-6L_FAR86889	NOT6-6L	190
29702421	NOT6-6L_FAR86889	NOT6-6L	136
29702422	NOT6-6L_FAR86889	NOT6-6L	81
29702423	NOT6-6L_FAR86889	NOT6-6L	87
29702424	NOT6-6L_FAR86889	NOT6-6L	147
29702425	NOT6-6L_FAR86889	NOT6-6L	45
29702426	NOT6-6L_FAR86889	NOT6-6L	38
29702427	NOT6-6L_FAR86889	NOT6-6L	85
29702428	NOT6-6L_FAR86889	NOT6-6L	95
29702429	NOT6-6L_FAR86889	NOT6-6L	78
29702430	NOT6-6L_FAR86889	NOT6-6L	119
29702431	NOT6-6L_FAR86889	NOT6-6L	72
29702432	NOT6-6L_FAR86889	NOT6-6L	121
29702433	NOT6-6L_FAR86889	NOT6-6L	227
29702434	NOT6-6L_FAR86889	NOT6-6L	48
29702435	NOT6-6L_FAR86889	NOT6-6L	78
29702436	NOT6-6L_FAR86889	NOT6-6L	103
29702437	NOT6-6L_FAR86889	NOT6-6L	104
29702438	NOT6-6L_FAR86889	NOT6-6L	62
29702439	NOT6-6L_FAR86889	NOT6-6L	133
29702440	NOT6-6L_FAR86889	NOT6-6L	77
29702441	NOT6-6L_FAR86889	NOT6-6L	32
29702442	NOT6-6L_FAR86889	NOT6-6L	94
29702443	NOT6-6L_FAR86889	NOT6-6L	129
29702444	NOT6-6L_FAR86889	NOT6-6L	20
29702445	NOT6-6L_FAR86889	NOT6-6L	102
29702446	NOT6-6L_FAR86889	NOT6-6L	86
29702447	NOT6-6L_FAR86889	NOT6-6L	43
29702448	NOT6-6L_FAR86889	NOT6-6L	74
29702449	NOT6-6L_FAR86889	NOT6-6L	126
29702450	NOT6-6L_FAR86889	NOT6-6L	47
29702451	NOT6-6L_FAR86889	NOT6-6L	43
29702452	NOT6-6L_FAR86889	NOT6-6L	66
29702453	NOT6-6L_FAR86889	NOT6-6L	102
29702454	NOT6-6L_FAR86889	NOT6-6L	123
29702455	NOT6-6L_FAR86889	NOT6-6L	213
29702456	NOT6-6L_FAR86889	NOT6-6L	97
29702457	NOT6-6L_FAR86889	NOT6-6L	138
29702458	NOT6-6L_FAR86889	NOT6-6L	95
29702459	NOT6-6L_FAR86889	NOT6-6L	59
29702460	NOT6-6L_FAR86889	NOT6-6L	114
29702461	NOT6-6L_FAR86889	NOT6-6L	72
29702462	NOT6-6L_FAR86889	NOT6-6L	94
29702463	NOT6-6L_FAR86889	NOT6-6L	77
29702464	NOT6-6L_FAR86889	NOT6-6L	64
29702465	NOT6-6L_FAR86889	NOT6-6L	41
29702466	NOT6-6L_FAR86889	NOT6-6L	77
29702467	NOT6-6L_FAR86889	NOT6-6L	30
29702468	NOT6-6L_FAR86889	NOT6-6L	66
29702469	NOT6-6L_FAR86889	NOT6-6L	78
29702470	NOT6-6L_FAR86889	NOT6-6L	92
29702471	NOT6-6L_FAR86889	NOT6-6L	160
29702472	NOT6-6L_FAR86889	NOT6-6L	46
29702473	NOT6-6L_FAR86889	NOT6-6L	49
29702474	NOT6-6L_FAR86889	NOT6-6L	51
29702475	NOT6-6L_FAR86889	NOT6-6L	51
29702476	NOT6-6L_FAR86889	NOT6-6L	148
29702477	NOT6-6L_FAR86889	NOT6-6L	82
29702478	NOT6-6L_FAR86889	NOT6-6L	121
29702479	NOT6-6L_FAR86889	NOT6-6L	136
29702480	NOT6-6L_FAR86889	NOT6-6L	42
29702481	NOT6-6L_FAR86889	NOT6-6L	34
29702482	NOT6-6L_FAR86889	NOT6-6L	125
29702483	NOT6-6L_FAR86889	NOT6-6L	133
29702484	NOT6-6L_FAR86889	NOT6-6L	49
29702485	NOT6-6L_FAR86889	NOT6-6L	55
29702486	NOT6-6L_FAR86889	NOT6-6L	157
29702487	NOT6-6L_FAR86889	NOT6-6L	84
29702488	NOT6-6L_FAR86889	NOT6-6L	57
29702489	NOT6-6L_FAR86889	NOT6-6L	112
29702490	NOT6-6L_FAR86889	NOT6-6L	62
29702491	NOT6-6L_FAR86889	NOT6-6L	116
29702492	NOT6-6L_FAR86889	NOT6-6L	54
29702493	NOT6-6L_FAR86889	NOT6-6L	68
29702494	NOT6-6L_FAR86889	NOT6-6L	109
29702495	NOT6-6L_FAR86889	NOT6-6L	113
29702496	NOT6-6L_FAR86889	NOT6-6L	133
29702497	NOT6-6L_FAR86889	NOT6-6L	191
29702498	NOT6-6L_FAR86889	NOT6-6L	103
29702499	NOT6-6L_FAR86889	NOT6-6L	63
29702500	NOT6-6L_FAR86889	NOT6-6L	94
29702501	NOT6-6L_FAR86889	NOT6-6L	167
29702502	NOT6-6L_FAR86889	NOT6-6L	33
29702503	NOT6-6L_FAR86889	NOT6-6L	58
29702504	NOT6-6L_FAR86889	NOT6-6L	79
29702505	NOT6-6L_FAR86889	NOT6-6L	85
29702506	NOT6-6L_FAR86889	NOT6-6L	110
29702507	NOT6-6L_FAR86889	NOT6-6L	119
29702508	NOT6-6L_FAR86889	NOT6-6L	69
29702509	NOT6-6L_FAR86889	NOT6-6L	56
29702510	NOT6-6L_FAR86889	NOT6-6L	136
29702511	NOT6-6L_FAR86889	NOT6-6L	62
29702512	NOT6-6L_FAR86889	NOT6-6L	68
29702513	NOT6-6L_FAR86889	NOT6-6L	18
29702514	NOT6-6L_FAR86889	NOT6-6L	84
29702515	NOT6-6L_FAR86889	NOT6-6L	94
29702516	NOT6-6L_FAR86889	NOT6-6L	192
29702517	NOT6-6L_FAR86889	NOT6-6L	71
29702518	NOT6-6L_FAR86889	NOT6-6L	98
29702519	NOT6-6L_FAR86889	NOT6-6L	61
29702520	NOT6-6L_FAR86889	NOT6-6L	133
29702521	NOT6-6L_FAR86889	NOT6-6L	131
29702522	NOT6-6L_FAR86889	NOT6-6L	95
29702523	NOT6-6L_FAR86889	NOT6-6L	88
29702524	NOT6-6L_FAR86889	NOT6-6L	101
29702525	NOT6-6L_FAR86889	NOT6-6L	76
29702526	NOT6-6L_FAR86889	NOT6-6L	131
29702527	NOT6-6L_FAR86889	NOT6-6L	47
29702528	NOT6-6L_FAR86889	NOT6-6L	138
29702529	NOT6-6L_FAR86889	NOT6-6L	91
29702530	NOT6-6L_FAR86889	NOT6-6L	103
29702531	NOT6-6L_FAR86889	NOT6-6L	147
29702532	NOT6-6L_FAR86889	NOT6-6L	101
29702533	NOT6-6L_FAR86889	NOT6-6L	107
29702534	NOT6-6L_FAR86889	NOT6-6L	178
29702535	NOT6-6L_FAR86889	NOT6-6L	47
29702536	NOT6-6L_FAR86889	NOT6-6L	173
29702537	NOT6-6L_FAR86889	NOT6-6L	191
29702538	NOT6-6L_FAR86889	NOT6-6L	138
29702539	NOT6-6L_FAR86889	NOT6-6L	137
29702540	NOT6-6L_FAR86889	NOT6-6L	47
29702541	NOT6-6L_FAR86889	NOT6-6L	39
29702542	NOT6-6L_FAR86889	NOT6-6L	63
29702543	NOT6-6L_FAR86889	NOT6-6L	61
29702544	NOT6-6L_FAR86889	NOT6-6L	91
29702545	NOT6-6L_FAR86889	NOT6-6L	126
29702546	NOT6-6L_FAR86889	NOT6-6L	68
29702547	NOT6-6L_FAR86889	NOT6-6L	107
29702548	NOT6-6L_FAR86889	NOT6-6L	187
29702549	NOT6-6L_FAR86889	NOT6-6L	91
29702550	NOT6-6L_FAR86889	NOT6-6L	129
29702551	NOT6-6L_FAR86889	NOT6-6L	108
29702552	NOT6-6L_FAR86889	NOT6-6L	118
29702553	NOT6-6L_FAR86889	NOT6-6L	59
29702554	NOT6-6L_FAR86889	NOT6-6L	49
29702555	NOT6-6L_FAR86889	NOT6-6L	127
29702556	NOT6-6L_FAR86889	NOT6-6L	56
29702557	NOT6-6L_FAR86889	NOT6-6L	162
29702558	NOT6-6L_FAR86889	NOT6-6L	89
29702559	NOT6-6L_FAR86889	NOT6-6L	65
29702560	NOT6-6L_FAR86889	NOT6-6L	147
29702561	NOT6-6L_FAR86889	NOT6-6L	134
29702562	NOT6-6L_FAR86889	NOT6-6L	36
29702563	NOT6-6L_FAR86889	NOT6-6L	122
29702564	NOT6-6L_FAR86889	NOT6-6L	79
29702565	NOT6-6L_FAR86889	NOT6-6L	76
29702566	NOT6-6L_FAR86889	NOT6-6L	46
29702567	NOT6-6L_FAR86889	NOT6-6L	130
29702568	NOT6-6L_FAR86889	NOT6-6L	93
29702569	NOT6-6L_FAR86889	NOT6-6L	123
29702570	NOT6-6L_FAR86889	NOT6-6L	128
29702571	NOT6-6L_FAR86889	NOT6-6L	45
29702572	NOT6-6L_FAR86889	NOT6-6L	86
29702573	NOT6-6L_FAR86889	NOT6-6L	92
29702574	NOT6-6L_FAR86889	NOT6-6L	140
29702575	NOT6-6L_FAR86889	NOT6-6L	46
29702576	NOT6-6L_FAR86889	NOT6-6L	56
29702577	NOT6-6L_FAR86889	NOT6-6L	135
29702578	NOT6-6L_FAR86889	NOT6-6L	105
29702579	NOT6-6L_FAR86889	NOT6-6L	142
29702580	NOT6-6L_FAR86889	NOT6-6L	92
29702581	NOT6-6L_FAR86889	NOT6-6L	104
29702582	NOT6-6L_FAR86889	NOT6-6L	93
29702583	NOT6-6L_FAR86889	NOT6-6L	52
29702584	NOT6-6L_FAR86889	NOT6-6L	163
29702585	NOT6-6L_FAR86889	NOT6-6L	130
29702586	NOT6-6L_FAR86889	NOT6-6L	80
29702587	NOT6-6L_FAR86889	NOT6-6L	62
29702588	NOT6-6L_FAR86889	NOT6-6L	92
29702589	NOT6-6L_FAR86889	NOT6-6L	63
29702590	NOT6-6L_FAR86889	NOT6-6L	94
29702591	NOT6-6L_FAR86889	NOT6-6L	95
29702592	NOT6-6L_FAR86889	NOT6-6L	54
29702593	NOT6-6L_FAR86889	NOT6-6L	114
29702594	NOT6-6L_FAR86889	NOT6-6L	62
29702595	NOT6-6L_FAR86889	NOT6-6L	126
29702596	NOT6-6L_FAR86889	NOT6-6L	98
29702597	NOT6-6L_FAR86889	NOT6-6L	117
29702598	NOT6-6L_FAR86889	NOT6-6L	119
29702599	NOT6-6L_FAR86889	NOT6-6L	82
29702600	NOT6-6L_FAR86889	NOT6-6L	55
29702601	NOT6-6L_FAR86889	NOT6-6L	159
29702602	NOT6-6L_FAR86889	NOT6-6L	79
29702603	NOT6-6L_FAR86889	NOT6-6L	84
29702604	NOT6-6L_FAR86889	NOT6-6L	127
29702605	NOT6-6L_FAR86889	NOT6-6L	143
29702606	NOT6-6L_FAR86889	NOT6-6L	106
29702607	NOT6-6L_FAR86889	NOT6-6L	56
29702608	NOT6-6L_FAR86889	NOT6-6L	127
29702609	NOT6-6L_FAR86889	NOT6-6L	145
29702610	NOT6-6L_FAR86889	NOT6-6L	58
29702611	NOT6-6L_FAR86889	NOT6-6L	100
29702612	NOT6-6L_FAR86889	NOT6-6L	7
29702613	NOT6-6L_FAR86889	NOT6-6L	66
29702614	NOT6-6L_FAR86889	NOT6-6L	191
29702615	NOT6-6L_FAR86889	NOT6-6L	18
29702616	NOT6-6L_FAR86889	NOT6-6L	103
29702617	NOT6-6L_FAR86889	NOT6-6L	134
29702618	NOT6-6L_FAR86889	NOT6-6L	152
29702619	NOT6-6L_FAR86889	NOT6-6L	143
29702620	NOT6-6L_FAR86889	NOT6-6L	80
29702621	NOT6-6L_FAR86889	NOT6-6L	129
29702622	NOT6-6L_FAR86889	NOT6-6L	207
29702623	NOT6-6L_FAR86889	NOT6-6L	93
29702624	NOT6-6L_FAR86889	NOT6-6L	73
29702625	NOT6-6L_FAR86889	NOT6-6L	37
29702626	NOT6-6L_FAR86889	NOT6-6L	44
29702627	NOT6-6L_FAR86889	NOT6-6L	41
29702628	NOT6-6L_FAR86889	NOT6-6L	49
29702629	NOT6-6L_FAR86889	NOT6-6L	139
29702630	NOT6-6L_FAR86889	NOT6-6L	104
29702631	NOT6-6L_FAR86889	NOT6-6L	39
29702632	NOT6-6L_FAR86889	NOT6-6L	154
29702633	NOT6-6L_FAR86889	NOT6-6L	100
29702634	NOT6-6L_FAR86889	NOT6-6L	75
29702635	NOT6-6L_FAR86889	NOT6-6L	168
29702636	NOT6-6L_FAR86889	NOT6-6L	63
29702637	NOT6-6L_FAR86889	NOT6-6L	159
29702638	NOT6-6L_FAR86889	NOT6-6L	123
29702639	NOT6-6L_FAR86889	NOT6-6L	121
29702640	NOT6-6L_FAR86889	NOT6-6L	69
29702641	NOT6-6L_FAR86889	NOT6-6L	105
29702642	NOT6-6L_FAR86889	NOT6-6L	65
29702643	NOT6-6L_FAR86889	NOT6-6L	62
29702644	NOT6-6L_FAR86889	NOT6-6L	149
29702645	NOT6-6L_FAR86889	NOT6-6L	123
29702646	NOT6-6L_FAR86889	NOT6-6L	69
29702647	NOT6-6L_FAR86889	NOT6-6L	118
29702648	NOT6-6L_FAR86889	NOT6-6L	87
29702649	NOT6-6L_FAR86889	NOT6-6L	78
29702650	NOT6-6L_FAR86889	NOT6-6L	126
29702651	NOT6-6L_FAR86889	NOT6-6L	122
29702652	NOT6-6L_FAR86889	NOT6-6L	71
29702653	NOT6-6L_FAR86889	NOT6-6L	85
29702654	NOT6-6L_FAR86889	NOT6-6L	55
29702655	NOT6-6L_FAR86889	NOT6-6L	121
29702656	NOT6-6L_FAR86889	NOT6-6L	142
29702657	NOT6-6L_FAR86889	NOT6-6L	115
29702658	NOT6-6L_FAR86889	NOT6-6L	97
29702659	NOT6-6L_FAR86889	NOT6-6L	83
29702660	NOT6-6L_FAR86889	NOT6-6L	47
29702661	NOT6-6L_FAR86889	NOT6-6L	74
29702662	NOT6-6L_FAR86889	NOT6-6L	145
29702663	NOT6-6L_FAR86889	NOT6-6L	55
29702664	NOT6-6L_FAR86889	NOT6-6L	142
29702665	NOT6-6L_FAR86889	NOT6-6L	159
29702666	NOT6-6L_FAR86889	NOT6-6L	111
29702667	NOT6-6L_FAR86889	NOT6-6L	35
29702668	NOT6-6L_FAR86889	NOT6-6L	46
29702669	NOT6-6L_FAR86889	NOT6-6L	79
29702670	NOT6-6L_FAR86889	NOT6-6L	75
29702671	NOT6-6L_FAR86889	NOT6-6L	90
29702672	NOT6-6L_FAR86889	NOT6-6L	178
29702673	NOT6-6L_FAR86889	NOT6-6L	79
29702674	NOT6-6L_FAR86889	NOT6-6L	135
29702675	NOT6-6L_FAR86889	NOT6-6L	79
29702676	NOT6-6L_FAR86889	NOT6-6L	41
29702677	NOT6-6L_FAR86889	NOT6-6L	39
29702678	NOT6-6L_FAR86889	NOT6-6L	133
29702679	NOT6-6L_FAR86889	NOT6-6L	96
29702680	NOT6-6L_FAR86889	NOT6-6L	91
29702681	NOT6-6L_FAR86889	NOT6-6L	126
29702682	NOT6-6L_FAR86889	NOT6-6L	158
29702683	NOT6-6L_FAR86889	NOT6-6L	48
29702684	NOT6-6L_FAR86889	NOT6-6L	125
29702685	NOT6-6L_FAR86889	NOT6-6L	85
29702686	NOT6-6L_FAR86889	NOT6-6L	94
29702687	NOT6-6L_FAR86889	NOT6-6L	47
29702688	NOT6-6L_FAR86889	NOT6-6L	110
29702689	NOT6-6L_FAR86889	NOT6-6L	106
29702690	NOT6-6L_FAR86889	NOT6-6L	94
29702691	NOT6-6L_FAR86889	NOT6-6L	107
29702692	NOT6-6L_FAR86889	NOT6-6L	94
29702693	NOT6-6L_FAR86889	NOT6-6L	147
29702694	NOT6-6L_FAR86889	NOT6-6L	61
29702695	NOT6-6L_FAR86889	NOT6-6L	49
29702696	NOT6-6L_FAR86889	NOT6-6L	200
29702697	NOT6-6L_FAR86889	NOT6-6L	82
29702698	NOT6-6L_FAR86889	NOT6-6L	79
29702699	NOT6-6L_FAR86889	NOT6-6L	75
29702700	NOT6-6L_FAR86889	NOT6-6L	70
29702701	NOT6-6L_FAR86889	NOT6-6L	37
29702702	NOT6-6L_FAR86889	NOT6-6L	107
29702703	NOT6-6L_FAR86889	NOT6-6L	164
29702704	NOT6-6L_FAR86889	NOT6-6L	52
29702705	NOT6-6L_FAR86889	NOT6-6L	60
29702706	NOT6-6L_FAR86889	NOT6-6L	49
29702707	NOT6-6L_FAR86889	NOT6-6L	130
29702708	NOT6-6L_FAR86889	NOT6-6L	119
29702709	NOT6-6L_FAR86889	NOT6-6L	35
29702710	NOT6-6L_FAR86889	NOT6-6L	48
29702711	NOT6-6L_FAR86889	NOT6-6L	156
29702712	NOT6-6L_FAR86889	NOT6-6L	39
29702713	NOT6-6L_FAR86889	NOT6-6L	64
29702714	NOT6-6L_FAR86889	NOT6-6L	56
29702715	NOT6-6L_FAR86889	NOT6-6L	46
29702716	NOT6-6L_FAR86889	NOT6-6L	107
29702717	NOT6-6L_FAR86889	NOT6-6L	60
29702718	NOT6-6L_FAR86889	NOT6-6L	100
29702719	NOT6-6L_FAR86889	NOT6-6L	74
29702720	NOT6-6L_FAR86889	NOT6-6L	103
29702721	NOT6-6L_FAR86889	NOT6-6L	49
29702722	NOT6-6L_FAR86889	NOT6-6L	68
29702723	NOT6-6L_FAR86889	NOT6-6L	63
29702724	NOT6-6L_FAR86889	NOT6-6L	112
29702725	NOT6-6L_FAR86889	NOT6-6L	73
29702726	NOT6-6L_FAR86889	NOT6-6L	70
29702727	NOT6-6L_FAR86889	NOT6-6L	94
29702728	NOT6-6L_FAR86889	NOT6-6L	127
29702729	NOT6-6L_FAR86889	NOT6-6L	71
29702730	NOT6-6L_FAR86889	NOT6-6L	105
29702731	NOT6-6L_FAR86889	NOT6-6L	177
29702732	NOT6-6L_FAR86889	NOT6-6L	70
29702733	NOT6-6L_FAR86889	NOT6-6L	140
29702734	NOT6-6L_FAR86889	NOT6-6L	74
29702735	NOT6-6L_FAR86889	NOT6-6L	52
29702736	NOT6-6L_FAR86889	NOT6-6L	74
29702737	NOT6-6L_FAR86889	NOT6-6L	106
29702738	NOT6-6L_FAR86889	NOT6-6L	53
29702739	NOT6-6L_FAR86889	NOT6-6L	182
29702740	NOT6-6L_FAR86889	NOT6-6L	87
29702741	NOT6-6L_FAR86889	NOT6-6L	68
29702742	NOT6-6L_FAR86889	NOT6-6L	92
29702743	NOT6-6L_FAR86889	NOT6-6L	71
29702744	NOT6-6L_FAR86889	NOT6-6L	94
29702745	NOT6-6L_FAR86889	NOT6-6L	49
29702746	NOT6-6L_FAR86889	NOT6-6L	106
29702747	NOT6-6L_FAR86889	NOT6-6L	113
29702748	NOT6-6L_FAR86889	NOT6-6L	93
29702749	NOT6-6L_FAR86889	NOT6-6L	184
29702750	NOT6-6L_FAR86889	NOT6-6L	59
29702751	NOT6-6L_FAR86889	NOT6-6L	86
29702752	NOT6-6L_FAR86889	NOT6-6L	121
29702753	NOT6-6L_FAR86889	NOT6-6L	118
29702754	NOT6-6L_FAR86889	NOT6-6L	77
29702755	NOT6-6L_FAR86889	NOT6-6L	35
29702756	NOT6-6L_FAR86889	NOT6-6L	73
29702757	NOT6-6L_FAR86889	NOT6-6L	116
29702758	NOT6-6L_FAR86889	NOT6-6L	90
29702759	NOT6-6L_FAR86889	NOT6-6L	77
29702760	NOT6-6L_FAR86889	NOT6-6L	102
29702761	NOT6-6L_FAR86889	NOT6-6L	97
29702762	NOT6-6L_FAR86889	NOT6-6L	62
29702763	NOT6-6L_FAR86889	NOT6-6L	99
29702764	NOT6-6L_FAR86889	NOT6-6L	31
29702765	NOT6-6L_FAR86889	NOT6-6L	88
29702766	NOT6-6L_FAR86889	NOT6-6L	54
29702767	NOT6-6L_FAR86889	NOT6-6L	132
29702768	NOT6-6L_FAR86889	NOT6-6L	65
29702769	NOT6-6L_FAR86889	NOT6-6L	105
29702770	NOT6-6L_FAR86889	NOT6-6L	39
29702771	NOT6-6L_FAR86889	NOT6-6L	136
29702772	NOT6-6L_FAR86889	NOT6-6L	57
29702773	NOT6-6L_FAR86889	NOT6-6L	77
29702774	NOT6-6L_FAR86889	NOT6-6L	124
29702775	NOT6-6L_FAR86889	NOT6-6L	118
29702776	NOT6-6L_FAR86889	NOT6-6L	90
29702777	NOT6-6L_FAR86889	NOT6-6L	84
29702778	NOT6-6L_FAR86889	NOT6-6L	146
29702779	NOT6-6L_FAR86889	NOT6-6L	54
29702780	NOT6-6L_FAR86889	NOT6-6L	141
29702781	NOT6-6L_FAR86889	NOT6-6L	8
29702782	NOT6-6L_FAR86889	NOT6-6L	71
29702783	NOT6-6L_FAR86889	NOT6-6L	115
29702784	NOT6-6L_FAR86889	NOT6-6L	194
29702785	NOT6-6L_FAR86889	NOT6-6L	92
29702786	NOT6-6L_FAR86889	NOT6-6L	92
29702787	NOT6-6L_FAR86889	NOT6-6L	64
29702788	NOT6-6L_FAR86889	NOT6-6L	78
29702789	NOT6-6L_FAR86889	NOT6-6L	57
29702790	NOT6-6L_FAR86889	NOT6-6L	95
29702791	NOT6-6L_FAR86889	NOT6-6L	78
29702792	NOT6-6L_FAR86889	NOT6-6L	100
29702793	NOT6-6L_FAR86889	NOT6-6L	79
29702794	NOT6-6L_FAR86889	NOT6-6L	51
29702795	NOT6-6L_FAR86889	NOT6-6L	26
29702796	NOT6-6L_FAR86889	NOT6-6L	25
29702797	NOT6-6L_FAR86889	NOT6-6L	94
29702798	NOT6-6L_FAR86889	NOT6-6L	119
29702799	NOT6-6L_FAR86889	NOT6-6L	159
29702800	NOT6-6L_FAR86889	NOT6-6L	91
29702801	NOT6-6L_FAR86889	NOT6-6L	57
29702802	NOT6-6L_FAR86889	NOT6-6L	43
29702803	NOT6-6L_FAR86889	NOT6-6L	49
29702804	NOT6-6L_FAR86889	NOT6-6L	106
29702805	NOT6-6L_FAR86889	NOT6-6L	76
29702806	NOT6-6L_FAR86889	NOT6-6L	133
29702807	NOT6-6L_FAR86889	NOT6-6L	59
29702808	NOT6-6L_FAR86889	NOT6-6L	106
29702809	NOT6-6L_FAR86889	NOT6-6L	56
29702810	NOT6-6L_FAR86889	NOT6-6L	41
29702811	NOT6-6L_FAR86889	NOT6-6L	141
29702812	NOT6-6L_FAR86889	NOT6-6L	86
29702813	NOT6-6L_FAR86889	NOT6-6L	182
29702814	NOT6-6L_FAR86889	NOT6-6L	85
29702815	NOT6-6L_FAR86889	NOT6-6L	110
29702816	NOT6-6L_FAR86889	NOT6-6L	88
29702817	NOT6-6L_FAR86889	NOT6-6L	79
29702818	NOT6-6L_FAR86889	NOT6-6L	117
29702819	NOT6-6L_FAR86889	NOT6-6L	128
29702820	NOT6-6L_FAR86889	NOT6-6L	86
29702821	NOT6-6L_FAR86889	NOT6-6L	20
29702822	NOT6-6L_FAR86889	NOT6-6L	139
29702823	NOT6-6L_FAR86889	NOT6-6L	34
29702824	NOT6-6L_FAR86889	NOT6-6L	105
29702825	NOT6-6L_FAR86889	NOT6-6L	89
29702826	NOT6-6L_FAR86889	NOT6-6L	69
29702827	NOT6-6L_FAR86889	NOT6-6L	137
29702828	NOT6-6L_FAR86889	NOT6-6L	94
29702829	NOT6-6L_FAR86889	NOT6-6L	106
29702830	NOT6-6L_FAR86889	NOT6-6L	58
29702831	NOT6-6L_FAR86889	NOT6-6L	81
29702832	NOT6-6L_FAR86889	NOT6-6L	51
29702833	NOT6-6L_FAR86889	NOT6-6L	142
29702834	NOT6-6L_FAR86889	NOT6-6L	103
29702835	NOT6-6L_FAR86889	NOT6-6L	108
29702836	NOT6-6L_FAR86889	NOT6-6L	45
29702837	NOT6-6L_FAR86889	NOT6-6L	122
29702838	NOT6-6L_FAR86889	NOT6-6L	95
29702839	NOT6-6L_FAR86889	NOT6-6L	138
29702840	NOT6-6L_FAR86889	NOT6-6L	61
29702841	NOT6-6L_FAR86889	NOT6-6L	68
29702842	NOT6-6L_FAR86889	NOT6-6L	108
29702843	NOT6-6L_FAR86889	NOT6-6L	55
29702844	NOT6-6L_FAR86889	NOT6-6L	40
29702845	NOT6-6L_FAR86889	NOT6-6L	140
29702846	NOT6-6L_FAR86889	NOT6-6L	51
29702847	NOT6-6L_FAR86889	NOT6-6L	89
29702848	NOT6-6L_FAR86889	NOT6-6L	94
29702849	NOT6-6L_FAR86889	NOT6-6L	98
29702850	NOT6-6L_FAR86889	NOT6-6L	82
29702851	NOT6-6L_FAR86889	NOT6-6L	44
29702852	NOT6-6L_FAR86889	NOT6-6L	68
29702853	NOT6-6L_FAR86889	NOT6-6L	114
29702854	NOT6-6L_FAR86889	NOT6-6L	113
29702855	NOT6-6L_FAR86889	NOT6-6L	99
29702856	NOT6-6L_FAR86889	NOT6-6L	173
29702857	NOT6-6L_FAR86889	NOT6-6L	114
29702858	NOT6-6L_FAR86889	NOT6-6L	56
29702859	NOT6-6L_FAR86889	NOT6-6L	143
29702860	NOT6-6L_FAR86889	NOT6-6L	51
29702861	NOT6-6L_FAR86889	NOT6-6L	61
29702862	NOT6-6L_FAR86889	NOT6-6L	148
29702863	NOT6-6L_FAR86889	NOT6-6L	137
29702864	NOT6-6L_FAR86889	NOT6-6L	128
29702865	NOT6-6L_FAR86889	NOT6-6L	63
29702866	NOT6-6L_FAR86889	NOT6-6L	33
29702867	NOT6-6L_FAR86889	NOT6-6L	125
29702868	NOT6-6L_FAR86889	NOT6-6L	73
29702869	NOT6-6L_FAR86889	NOT6-6L	186
29702870	NOT6-6L_FAR86889	NOT6-6L	61
29702871	NOT6-6L_FAR86889	NOT6-6L	69
29702872	NOT6-6L_FAR86889	NOT6-6L	122
29702873	NOT6-6L_FAR86889	NOT6-6L	94
29702874	NOT6-6L_FAR86889	NOT6-6L	47
29702875	NOT6-6L_FAR86889	NOT6-6L	190
29702876	NOT6-6L_FAR86889	NOT6-6L	133
29702877	NOT6-6L_FAR86889	NOT6-6L	61
29702878	NOT6-6L_FAR86889	NOT6-6L	129
29702879	NOT6-6L_FAR86889	NOT6-6L	147
29702880	NOT6-6L_FAR86889	NOT6-6L	120
29702881	NOT6-6L_FAR86889	NOT6-6L	40
29702882	NOT6-6L_FAR86889	NOT6-6L	81
29702883	NOT6-6L_FAR86889	NOT6-6L	104
29702884	NOT6-6L_FAR86889	NOT6-6L	150
29702885	NOT6-6L_FAR86889	NOT6-6L	56
29702886	NOT6-6L_FAR86889	NOT6-6L	87
29702887	NOT6-6L_FAR86889	NOT6-6L	70
29702888	NOT6-6L_FAR86889	NOT6-6L	73
29702889	NOT6-6L_FAR86889	NOT6-6L	107
29702890	NOT6-6L_FAR86889	NOT6-6L	119
29702891	NOT6-6L_FAR86889	NOT6-6L	105
29702892	NOT6-6L_FAR86889	NOT6-6L	77
29702893	NOT6-6L_FAR86889	NOT6-6L	30
29702894	NOT6-6L_FAR86889	NOT6-6L	119
29702895	NOT6-6L_FAR86889	NOT6-6L	53
29702896	NOT6-6L_FAR86889	NOT6-6L	38
29702897	NOT6-6L_FAR86889	NOT6-6L	67
29702898	NOT6-6L_FAR86889	NOT6-6L	99
29702899	NOT6-6L_FAR86889	NOT6-6L	84
29702900	NOT6-6L_FAR86889	NOT6-6L	71
29702901	NOT6-6L_FAR86889	NOT6-6L	92
29702902	NOT6-6L_FAR86889	NOT6-6L	45
29702903	NOT6-6L_FAR86889	NOT6-6L	118
29702904	NOT6-6L_FAR86889	NOT6-6L	126
29702905	NOT6-6L_FAR86889	NOT6-6L	58
29702906	NOT6-6L_FAR86889	NOT6-6L	58
29702907	NOT6-6L_FAR86889	NOT6-6L	95
29702908	NOT6-6L_FAR86889	NOT6-6L	110
29702909	NOT6-6L_FAR86889	NOT6-6L	98
29702910	NOT6-6L_FAR86889	NOT6-6L	32
29702911	NOT6-6L_FAR86889	NOT6-6L	36
29702912	NOT6-6L_FAR86889	NOT6-6L	67
29702913	NOT6-6L_FAR86889	NOT6-6L	33
29702914	NOT6-6L_FAR86889	NOT6-6L	186
29702915	NOT6-6L_FAR86889	NOT6-6L	101
29702916	NOT6-6L_FAR86889	NOT6-6L	26
29702917	NOT6-6L_FAR86889	NOT6-6L	118
29702918	NOT6-6L_FAR86889	NOT6-6L	97
29702919	NOT6-6L_FAR86889	NOT6-6L	77
29702920	NOT6-6L_FAR86889	NOT6-6L	79
29702921	NOT6-6L_FAR86889	NOT6-6L	39
29702922	NOT6-6L_FAR86889	NOT6-6L	73
29702923	NOT6-6L_FAR86889	NOT6-6L	104
29702924	NOT6-6L_FAR86889	NOT6-6L	121
29702925	NOT6-6L_FAR86889	NOT6-6L	130
29702926	NOT6-6L_FAR86889	NOT6-6L	68
29702927	NOT6-6L_FAR86889	NOT6-6L	58
29702928	NOT6-6L_FAR86889	NOT6-6L	120
29702929	NOT6-6L_FAR86889	NOT6-6L	117
29702930	NOT6-6L_FAR86889	NOT6-6L	66
29702931	NOT6-6L_FAR86889	NOT6-6L	88
29702932	NOT6-6L_FAR86889	NOT6-6L	128
29702933	NOT6-6L_FAR86889	NOT6-6L	51
29702934	NOT6-6L_FAR86889	NOT6-6L	129
29702935	NOT6-6L_FAR86889	NOT6-6L	182
29702936	NOT6-6L_FAR86889	NOT6-6L	141
29702937	NOT6-6L_FAR86889	NOT6-6L	112
29702938	NOT6-6L_FAR86889	NOT6-6L	128
29702939	NOT6-6L_FAR86889	NOT6-6L	92
29702940	NOT6-6L_FAR86889	NOT6-6L	63
29702941	NOT6-6L_FAR86889	NOT6-6L	133
29702942	NOT6-6L_FAR86889	NOT6-6L	201
29702943	NOT6-6L_FAR86889	NOT6-6L	113
29702944	NOT6-6L_FAR86889	NOT6-6L	128
29702945	NOT6-6L_FAR86889	NOT6-6L	61
29702946	NOT6-6L_FAR86889	NOT6-6L	99
29702947	NOT6-6L_FAR86889	NOT6-6L	70
29702948	NOT6-6L_FAR86889	NOT6-6L	127
29702949	NOT6-6L_FAR86889	NOT6-6L	67
29702950	NOT6-6L_FAR86889	NOT6-6L	88
29702951	NOT6-6L_FAR86889	NOT6-6L	104
29702952	NOT6-6L_FAR86889	NOT6-6L	45
29702953	NOT6-6L_FAR86889	NOT6-6L	162
29702954	NOT6-6L_FAR86889	NOT6-6L	65
29702955	NOT6-6L_FAR86889	NOT6-6L	117
29702956	NOT6-6L_FAR86889	NOT6-6L	49
29702957	NOT6-6L_FAR86889	NOT6-6L	72
29702958	NOT6-6L_FAR86889	NOT6-6L	73
29702959	NOT6-6L_FAR86889	NOT6-6L	206
29702960	NOT6-6L_FAR86889	NOT6-6L	50
29702961	NOT6-6L_FAR86889	NOT6-6L	66
29702962	NOT6-6L_FAR86889	NOT6-6L	124
29702963	NOT6-6L_FAR86889	NOT6-6L	56
29702964	NOT6-6L_FAR86889	NOT6-6L	105
29702965	NOT6-6L_FAR86889	NOT6-6L	61
29702966	NOT6-6L_FAR86889	NOT6-6L	75
29702967	NOT6-6L_FAR86889	NOT6-6L	63
29702968	NOT6-6L_FAR86889	NOT6-6L	96
29702969	NOT6-6L_FAR86889	NOT6-6L	49
29702970	NOT6-6L_FAR86889	NOT6-6L	120
29702971	NOT6-6L_FAR86889	NOT6-6L	47
29702972	NOT6-6L_FAR86889	NOT6-6L	39
29702973	NOT6-6L_FAR86889	NOT6-6L	57
29702974	NOT6-6L_FAR86889	NOT6-6L	99
29702975	NOT6-6L_FAR86889	NOT6-6L	57
29702976	NOT6-6L_FAR86889	NOT6-6L	86
29702977	NOT6-6L_FAR86889	NOT6-6L	63
29702978	NOT6-6L_FAR86889	NOT6-6L	102
29702979	NOT6-6L_FAR86889	NOT6-6L	66
29702980	NOT6-6L_FAR86889	NOT6-6L	116
29702981	NOT6-6L_FAR86889	NOT6-6L	64
29702982	NOT6-6L_FAR86889	NOT6-6L	42
29702983	NOT6-6L_FAR86889	NOT6-6L	54
29702984	NOT6-6L_FAR86889	NOT6-6L	78
29702985	NOT6-6L_FAR86889	NOT6-6L	38
29702986	NOT6-6L_FAR86889	NOT6-6L	118
29702987	NOT6-6L_FAR86889	NOT6-6L	118
29702988	NOT6-6L_FAR86889	NOT6-6L	135
29702989	NOT6-6L_FAR86889	NOT6-6L	48
29702990	NOT6-6L_FAR86889	NOT6-6L	56
29702991	NOT6-6L_FAR86889	NOT6-6L	70
29702992	NOT6-6L_FAR86889	NOT6-6L	130
29702993	NOT6-6L_FAR86889	NOT6-6L	37
29702994	NOT6-6L_FAR86889	NOT6-6L	60
29702995	NOT6-6L_FAR86889	NOT6-6L	95
29702996	NOT6-6L_FAR86889	NOT6-6L	167
29702997	NOT6-6L_FAR86889	NOT6-6L	75
29702998	NOT6-6L_FAR86889	NOT6-6L	99
29702999	NOT6-6L_FAR86889	NOT6-6L	89
29703000	NOT6-6L_FAR86889	NOT6-6L	107
29703001	NOT6-6L_FAR86889	NOT6-6L	35
29703002	NOT6-6L_FAR86889	NOT6-6L	32
29703003	NOT6-6L_FAR86889	NOT6-6L	107
29703004	NOT6-6L_FAR86889	NOT6-6L	74
29703005	NOT6-6L_FAR86889	NOT6-6L	131
29703006	NOT6-6L_FAR86889	NOT6-6L	71
29703007	NOT6-6L_FAR86889	NOT6-6L	37
29703008	NOT6-6L_FAR86889	NOT6-6L	122
29703009	NOT6-6L_FAR86889	NOT6-6L	49
29703010	NOT6-6L_FAR86889	NOT6-6L	44
29703011	NOT6-6L_FAR86889	NOT6-6L	83
29703012	NOT6-6L_FAR86889	NOT6-6L	45
29703013	NOT6-6L_FAR86889	NOT6-6L	42
29703014	NOT6-6L_FAR86889	NOT6-6L	119
29703015	NOT6-6L_FAR86889	NOT6-6L	103
29703016	NOT6-6L_FAR86889	NOT6-6L	74
29703017	NOT6-6L_FAR86889	NOT6-6L	34
29703018	NOT6-6L_FAR86889	NOT6-6L	87
29703019	NOT6-6L_FAR86889	NOT6-6L	73
29703020	NOT6-6L_FAR86889	NOT6-6L	41
29703021	NOT6-6L_FAR86889	NOT6-6L	290
29703022	NOT6-6L_FAR86889	NOT6-6L	67
29703023	NOT6-6L_FAR86889	NOT6-6L	110
29703024	NOT6-6L_FAR86889	NOT6-6L	169
29703025	NOT6-6L_FAR86889	NOT6-6L	64
29703026	NOT6-6L_FAR86889	NOT6-6L	110
29703027	NOT6-6L_FAR86889	NOT6-6L	45
29703028	NOT6-6L_FAR86889	NOT6-6L	85
29703029	NOT6-6L_FAR86889	NOT6-6L	125
29703030	NOT6-6L_FAR86889	NOT6-6L	53
29703031	NOT6-6L_FAR86889	NOT6-6L	46
29703032	NOT6-6L_FAR86889	NOT6-6L	35
29703033	NOT6-6L_FAR86889	NOT6-6L	72
29703034	NOT6-6L_FAR86889	NOT6-6L	155
29703035	NOT6-6L_FAR86889	NOT6-6L	112
29703036	NOT6-6L_FAR86889	NOT6-6L	175
29703037	NOT6-6L_FAR86889	NOT6-6L	14
29703038	NOT6-6L_FAR86889	NOT6-6L	122
29703039	NOT6-6L_FAR86889	NOT6-6L	42
29703040	NOT6-6L_FAR86889	NOT6-6L	141
29703041	NOT6-6L_FAR86889	NOT6-6L	86
29703042	NOT6-6L_FAR86889	NOT6-6L	28
29703043	NOT6-6L_FAR86889	NOT6-6L	60
29703044	NOT6-6L_FAR86889	NOT6-6L	69
29703045	NOT6-6L_FAR86889	NOT6-6L	82
29703046	NOT6-6L_FAR86889	NOT6-6L	48
29703047	NOT6-6L_FAR86889	NOT6-6L	66
29703048	NOT6-6L_FAR86889	NOT6-6L	62
29703049	NOT6-6L_FAR86889	NOT6-6L	109
29703050	NOT6-6L_FAR86889	NOT6-6L	100
29703051	NOT6-6L_FAR86889	NOT6-6L	111
29703052	NOT6-6L_FAR86889	NOT6-6L	120
29703053	NOT6-6L_FAR86889	NOT6-6L	33
29703054	NOT6-6L_FAR86889	NOT6-6L	57
29703055	NOT6-6L_FAR86889	NOT6-6L	109
29703056	NOT6-6L_FAR86889	NOT6-6L	67
29703057	NOT6-6L_FAR86889	NOT6-6L	98
29703058	NOT6-6L_FAR86889	NOT6-6L	95
29703059	NOT6-6L_FAR86889	NOT6-6L	87
29703060	NOT6-6L_FAR86889	NOT6-6L	23
29703061	NOT6-6L_FAR86889	NOT6-6L	46
29703062	NOT6-6L_FAR86889	NOT6-6L	107
29703063	NOT6-6L_FAR86889	NOT6-6L	126
29703064	NOT6-6L_FAR86889	NOT6-6L	96
29703065	NOT6-6L_FAR86889	NOT6-6L	71
29703066	NOT6-6L_FAR86889	NOT6-6L	156
29703067	NOT6-6L_FAR86889	NOT6-6L	89
29703068	NOT6-6L_FAR86889	NOT6-6L	99
29703069	NOT6-6L_FAR86889	NOT6-6L	78
29703070	NOT6-6L_FAR86889	NOT6-6L	89
29703071	NOT6-6L_FAR86889	NOT6-6L	36
29703072	NOT6-6L_FAR86889	NOT6-6L	86
29703073	NOT6-6L_FAR86889	NOT6-6L	63
29703074	NOT6-6L_FAR86889	NOT6-6L	145
29703075	NOT6-6L_FAR86889	NOT6-6L	104
29703076	NOT6-6L_FAR86889	NOT6-6L	59
29703077	NOT6-6L_FAR86889	NOT6-6L	26
29703078	NOT6-6L_FAR86889	NOT6-6L	20
29703079	NOT6-6L_FAR86889	NOT6-6L	60
29703080	NOT6-6L_FAR86889	NOT6-6L	69
29703081	NOT6-6L_FAR86889	NOT6-6L	58
29703082	NOT6-6L_FAR86889	NOT6-6L	75
29703083	NOT6-6L_FAR86889	NOT6-6L	63
29703084	NOT6-6L_FAR86889	NOT6-6L	23
29703085	NOT6-6L_FAR86889	NOT6-6L	89
29703086	NOT6-6L_FAR86889	NOT6-6L	86
29703087	NOT6-6L_FAR86889	NOT6-6L	67
29703088	NOT6-6L_FAR86889	NOT6-6L	42
29703089	NOT6-6L_FAR86889	NOT6-6L	136
29703090	NOT6-6L_FAR86889	NOT6-6L	93
29703091	NOT6-6L_FAR86889	NOT6-6L	141
29703092	NOT6-6L_FAR86889	NOT6-6L	86
29703093	NOT6-6L_FAR86889	NOT6-6L	31
29703094	NOT6-6L_FAR86889	NOT6-6L	112
29703095	NOT6-6L_FAR86889	NOT6-6L	53
29703096	NOT6-6L_FAR86889	NOT6-6L	100
29703097	NOT6-6L_FAR86889	NOT6-6L	96
29703098	NOT6-6L_FAR86889	NOT6-6L	111
29703099	NOT6-6L_FAR86889	NOT6-6L	72
29703100	NOT6-6L_FAR86889	NOT6-6L	60
29703101	NOT6-6L_FAR86889	NOT6-6L	95
29703102	NOT6-6L_FAR86889	NOT6-6L	56
29703103	NOT6-6L_FAR86889	NOT6-6L	55
29703104	NOT6-6L_FAR86889	NOT6-6L	41
29703105	NOT6-6L_FAR86889	NOT6-6L	77
29703106	NOT6-6L_FAR86889	NOT6-6L	76
29703107	NOT6-6L_FAR86889	NOT6-6L	74
29703108	NOT6-6L_FAR86889	NOT6-6L	112
29703109	NOT6-6L_FAR86889	NOT6-6L	107
29703110	NOT6-6L_FAR86889	NOT6-6L	118
29703111	NOT6-6L_FAR86889	NOT6-6L	102
29703112	NOT6-6L_FAR86889	NOT6-6L	41
29703113	NOT6-6L_FAR86889	NOT6-6L	151
29703114	NOT6-6L_FAR86889	NOT6-6L	93
29703115	NOT6-6L_FAR86889	NOT6-6L	57
29703116	NOT6-6L_FAR86889	NOT6-6L	61
29703117	NOT6-6L_FAR86889	NOT6-6L	100
29703118	NOT6-6L_FAR86889	NOT6-6L	101
29703119	NOT6-6L_FAR86889	NOT6-6L	55
29703120	NOT6-6L_FAR86889	NOT6-6L	117
29703121	NOT6-6L_FAR86889	NOT6-6L	60
29703122	NOT6-6L_FAR86889	NOT6-6L	62
29703123	NOT6-6L_FAR86889	NOT6-6L	13
29703124	NOT6-6L_FAR86889	NOT6-6L	60
29703125	NOT6-6L_FAR86889	NOT6-6L	62
29703126	NOT6-6L_FAR86889	NOT6-6L	102
29703127	NOT6-6L_FAR86889	NOT6-6L	29
29703128	NOT6-6L_FAR86889	NOT6-6L	65
29703129	NOT6-6L_FAR86889	NOT6-6L	96
29703130	NOT6-6L_FAR86889	NOT6-6L	58
29703131	NOT6-6L_FAR86889	NOT6-6L	39
29703132	NOT6-6L_FAR86889	NOT6-6L	123
29703133	NOT6-6L_FAR86889	NOT6-6L	24
29703134	NOT6-6L_FAR86889	NOT6-6L	121
29703135	NOT6-6L_FAR86889	NOT6-6L	81
29703136	NOT6-6L_FAR86889	NOT6-6L	69
29703137	NOT6-6L_FAR86889	NOT6-6L	67
29703138	NOT6-6L_FAR86889	NOT6-6L	98
29703139	NOT6-6L_FAR86889	NOT6-6L	110
29703140	NOT6-6L_FAR86889	NOT6-6L	51
29703141	NOT6-6L_FAR86889	NOT6-6L	57
29703142	NOT6-6L_FAR86889	NOT6-6L	80
29703143	NOT6-6L_FAR86889	NOT6-6L	74
29703144	NOT6-6L_FAR86889	NOT6-6L	60
29703145	NOT6-6L_FAR86889	NOT6-6L	71
29703146	NOT6-6L_FAR86889	NOT6-6L	97
29703147	NOT6-6L_FAR86889	NOT6-6L	100
29703148	NOT6-6L_FAR86889	NOT6-6L	82
29703149	NOT6-6L_FAR86889	NOT6-6L	60
29703150	NOT6-6L_FAR86889	NOT6-6L	38
29703151	NOT6-6L_FAR86889	NOT6-6L	101
29703152	NOT6-6L_FAR86889	NOT6-6L	115
29703153	NOT6-6L_FAR86889	NOT6-6L	52
29703154	NOT6-6L_FAR86889	NOT6-6L	132
29703155	NOT6-6L_FAR86889	NOT6-6L	21
29703156	NOT6-6L_FAR86889	NOT6-6L	42
29703157	NOT6-6L_FAR86889	NOT6-6L	55
29703158	NOT6-6L_FAR86889	NOT6-6L	71
29703159	NOT6-6L_FAR86889	NOT6-6L	78
29703160	NOT6-6L_FAR86889	NOT6-6L	75
29703161	NOT6-6L_FAR86889	NOT6-6L	73
29703162	NOT6-6L_FAR86889	NOT6-6L	83
29703163	NOT6-6L_FAR86889	NOT6-6L	94
29703164	NOT6-6L_FAR86889	NOT6-6L	68
29703165	NOT6-6L_FAR86889	NOT6-6L	84
29703166	NOT6-6L_FAR86889	NOT6-6L	68
29703167	NOT6-6L_FAR86889	NOT6-6L	78
29703168	NOT6-6L_FAR86889	NOT6-6L	107
29703169	NOT6-6L_FAR86889	NOT6-6L	64
29703170	NOT6-6L_FAR86889	NOT6-6L	37
29703171	NOT6-6L_FAR86889	NOT6-6L	11
29703172	NOT6-6L_FAR86889	NOT6-6L	108
29703173	NOT6-6L_FAR86889	NOT6-6L	46
29703174	NOT6-6L_FAR86889	NOT6-6L	87
29703175	NOT6-6L_FAR86889	NOT6-6L	63
29703176	NOT6-6L_FAR86889	NOT6-6L	70
29703177	NOT6-6L_FAR86889	NOT6-6L	30
29703178	NOT6-6L_FAR86889	NOT6-6L	111
29703179	NOT6-6L_FAR86889	NOT6-6L	109
29703180	NOT6-6L_FAR86889	NOT6-6L	60
29703181	NOT6-6L_FAR86889	NOT6-6L	116
29703182	NOT6-6L_FAR86889	NOT6-6L	55
29703183	NOT6-6L_FAR86889	NOT6-6L	28
29703184	NOT6-6L_FAR86889	NOT6-6L	105
29703185	NOT6-6L_FAR86889	NOT6-6L	31
29703186	NOT6-6L_FAR86889	NOT6-6L	76
29703187	NOT6-6L_FAR86889	NOT6-6L	59
29703188	NOT6-6L_FAR86889	NOT6-6L	74
29703189	NOT6-6L_FAR86889	NOT6-6L	49
29703190	NOT6-6L_FAR86889	NOT6-6L	44
29703191	NOT6-6L_FAR86889	NOT6-6L	101
29703192	NOT6-6L_FAR86889	NOT6-6L	84
29703193	NOT6-6L_FAR86889	NOT6-6L	51
29703194	NOT6-6L_FAR86889	NOT6-6L	87
29703195	NOT6-6L_FAR86889	NOT6-6L	40
29703196	NOT6-6L_FAR86889	NOT6-6L	55
29703197	NOT6-6L_FAR86889	NOT6-6L	79
29703198	NOT6-6L_FAR86889	NOT6-6L	40
29703199	NOT6-6L_FAR86889	NOT6-6L	71
29703200	NOT6-6L_FAR86889	NOT6-6L	60
29703201	NOT6-6L_FAR86889	NOT6-6L	161
29703202	NOT6-6L_FAR86889	NOT6-6L	69
29703203	NOT6-6L_FAR86889	NOT6-6L	126
29703204	NOT6-6L_FAR86889	NOT6-6L	116
29703205	NOT6-6L_FAR86889	NOT6-6L	56
29703206	NOT6-6L_FAR86889	NOT6-6L	73
29703207	NOT6-6L_FAR86889	NOT6-6L	140
29703208	NOT6-6L_FAR86889	NOT6-6L	87
29703209	NOT6-6L_FAR86889	NOT6-6L	166
29703210	NOT6-6L_FAR86889	NOT6-6L	69
29703211	NOT6-6L_FAR86889	NOT6-6L	100
29703212	NOT6-6L_FAR86889	NOT6-6L	87
29703213	NOT6-6L_FAR86889	NOT6-6L	68
29703214	NOT6-6L_FAR86889	NOT6-6L	129
29703215	NOT6-6L_FAR86889	NOT6-6L	59
29703216	NOT6-6L_FAR86889	NOT6-6L	89
29703217	NOT6-6L_FAR86889	NOT6-6L	54
29703218	NOT6-6L_FAR86889	NOT6-6L	62
29703219	NOT6-6L_FAR86889	NOT6-6L	146
29703220	NOT6-6L_FAR86889	NOT6-6L	83
29703221	NOT6-6L_FAR86889	NOT6-6L	95
29703222	NOT6-6L_FAR86889	NOT6-6L	40
29703223	NOT6-6L_FAR86889	NOT6-6L	67
29703224	NOT6-6L_FAR86889	NOT6-6L	47
29703225	NOT6-6L_FAR86889	NOT6-6L	106
29703226	NOT6-6L_FAR86889	NOT6-6L	105
29703227	NOT6-6L_FAR86889	NOT6-6L	117
29703228	NOT6-6L_FAR86889	NOT6-6L	51
29703229	NOT6-6L_FAR86889	NOT6-6L	130
29703230	NOT6-6L_FAR86889	NOT6-6L	145
29703231	NOT6-6L_FAR86889	NOT6-6L	78
29703232	NOT6-6L_FAR86889	NOT6-6L	81
29703233	NOT6-6L_FAR86889	NOT6-6L	103
29703234	NOT6-6L_FAR86889	NOT6-6L	148
29703235	NOT6-6L_FAR86889	NOT6-6L	243
29703236	NOT6-6L_FAR86889	NOT6-6L	37
29703237	NOT6-6L_FAR86889	NOT6-6L	70
29703238	NOT6-6L_FAR86889	NOT6-6L	185
29703239	NOT6-6L_FAR86889	NOT6-6L	61
29703240	NOT6-6L_FAR86889	NOT6-6L	41
29703241	NOT6-6L_FAR86889	NOT6-6L	78
29703242	NOT6-6L_FAR86889	NOT6-6L	158
29703243	NOT6-6L_FAR86889	NOT6-6L	112
29703244	NOT6-6L_FAR86889	NOT6-6L	110
29703245	NOT6-6L_FAR86889	NOT6-6L	75
29703246	NOT6-6L_FAR86889	NOT6-6L	188
29703247	NOT6-6L_FAR86889	NOT6-6L	112
29703248	NOT6-6L_FAR86889	NOT6-6L	81
29703249	NOT6-6L_FAR86889	NOT6-6L	68
29703250	NOT6-6L_FAR86889	NOT6-6L	166
29703251	NOT6-6L_FAR86889	NOT6-6L	94
29703252	NOT6-6L_FAR86889	NOT6-6L	8
29703253	NOT6-6L_FAR86889	NOT6-6L	139
29703254	NOT6-6L_FAR86889	NOT6-6L	99
29703255	NOT6-6L_FAR86889	NOT6-6L	77
29703256	NOT6-6L_FAR86889	NOT6-6L	120
29703257	NOT6-6L_FAR86889	NOT6-6L	93
29703258	NOT6-6L_FAR86889	NOT6-6L	168
29703259	NOT6-6L_FAR86889	NOT6-6L	79
29703260	NOT6-6L_FAR86889	NOT6-6L	112
29703261	NOT6-6L_FAR86889	NOT6-6L	102
29703262	NOT6-6L_FAR86889	NOT6-6L	98
29703263	NOT6-6L_FAR86889	NOT6-6L	97
29703264	NOT6-6L_FAR86889	NOT6-6L	95
29703265	NOT6-6L_FAR86889	NOT6-6L	127
29703266	NOT6-6L_FAR86889	NOT6-6L	18
29703267	NOT6-6L_FAR86889	NOT6-6L	146
29703268	NOT6-6L_FAR86889	NOT6-6L	76
29703269	NOT6-6L_FAR86889	NOT6-6L	62
29703270	NOT6-6L_FAR86889	NOT6-6L	73
29703271	NOT6-6L_FAR86889	NOT6-6L	89
29703272	NOT6-6L_FAR86889	NOT6-6L	79
29703273	NOT6-6L_FAR86889	NOT6-6L	66
29703274	NOT6-6L_FAR86889	NOT6-6L	40
29703275	NOT6-6L_FAR86889	NOT6-6L	49
29703276	NOT6-6L_FAR86889	NOT6-6L	49
29703277	NOT6-6L_FAR86889	NOT6-6L	136
29703278	NOT6-6L_FAR86889	NOT6-6L	29
29703279	NOT6-6L_FAR86889	NOT6-6L	33
29703280	NOT6-6L_FAR86889	NOT6-6L	126
29703281	NOT6-6L_FAR86889	NOT6-6L	160
29703282	NOT6-6L_FAR86889	NOT6-6L	65
29703283	NOT6-6L_FAR86889	NOT6-6L	166
29703284	NOT6-6L_FAR86889	NOT6-6L	70
29703285	NOT6-6L_FAR86889	NOT6-6L	37
29703286	NOT6-6L_FAR86889	NOT6-6L	107
29703287	NOT6-6L_FAR86889	NOT6-6L	103
29703288	NOT6-6L_FAR86889	NOT6-6L	144
29703289	NOT6-6L_FAR86889	NOT6-6L	45
29703290	NOT6-6L_FAR86889	NOT6-6L	136
29703291	NOT6-6L_FAR86889	NOT6-6L	135
29703292	NOT6-6L_FAR86889	NOT6-6L	112
29703293	NOT6-6L_FAR86889	NOT6-6L	107
29703294	NOT6-6L_FAR86889	NOT6-6L	192
29703295	NOT6-6L_FAR86889	NOT6-6L	103
29703296	NOT6-6L_FAR86889	NOT6-6L	73
29703297	NOT6-6L_FAR86889	NOT6-6L	99
29703298	NOT6-6L_FAR86889	NOT6-6L	82
29703299	NOT6-6L_FAR86889	NOT6-6L	84
29703300	NOT6-6L_FAR86889	NOT6-6L	240
29703301	NOT6-6L_FAR86889	NOT6-6L	75
29703302	NOT6-6L_FAR86889	NOT6-6L	55
29703303	NOT6-6L_FAR86889	NOT6-6L	261
29703304	NOT6-6L_FAR86889	NOT6-6L	131
29703305	NOT6-6L_FAR86889	NOT6-6L	131
29703306	NOT6-6L_FAR86889	NOT6-6L	35
29703307	NOT6-6L_FAR86889	NOT6-6L	150
29703308	NOT6-6L_FAR86889	NOT6-6L	86
29703309	NOT6-6L_FAR86889	NOT6-6L	63
29703310	NOT6-6L_FAR86889	NOT6-6L	122
29703311	NOT6-6L_FAR86889	NOT6-6L	76
29703312	NOT6-6L_FAR86889	NOT6-6L	74
29703313	NOT6-6L_FAR86889	NOT6-6L	82
29703314	NOT6-6L_FAR86889	NOT6-6L	219
29703315	NOT6-6L_FAR86889	NOT6-6L	101
29703316	NOT6-6L_FAR86889	NOT6-6L	42
29703317	NOT6-6L_FAR86889	NOT6-6L	112
29703318	NOT6-6L_FAR86889	NOT6-6L	40
29703319	NOT6-6L_FAR86889	NOT6-6L	114
29703320	NOT6-6L_FAR86889	NOT6-6L	86
29703321	NOT6-6L_FAR86889	NOT6-6L	62
29703322	NOT6-6L_FAR86889	NOT6-6L	75
29703323	NOT6-6L_FAR86889	NOT6-6L	105
29703324	NOT6-6L_FAR86889	NOT6-6L	37
29703325	NOT6-6L_FAR86889	NOT6-6L	97
29703326	NOT6-6L_FAR86889	NOT6-6L	85
29703327	NOT6-6L_FAR86889	NOT6-6L	112
29703328	NOT6-6L_FAR86889	NOT6-6L	146
29703329	NOT6-6L_FAR86889	NOT6-6L	184
29703330	NOT6-6L_FAR86889	NOT6-6L	141
29703331	NOT6-6L_FAR86889	NOT6-6L	55
29703332	NOT6-6L_FAR86889	NOT6-6L	48
29703333	NOT6-6L_FAR86889	NOT6-6L	155
29703334	NOT6-6L_FAR86889	NOT6-6L	101
29703335	NOT6-6L_FAR86889	NOT6-6L	69
29703336	NOT6-6L_FAR86889	NOT6-6L	88
29703337	NOT6-6L_FAR86889	NOT6-6L	128
29703338	NOT6-6L_FAR86889	NOT6-6L	93
29703339	NOT6-6L_FAR86889	NOT6-6L	137
29703340	NOT6-6L_FAR86889	NOT6-6L	18
29703341	NOT6-6L_FAR86889	NOT6-6L	103
29703342	NOT6-6L_FAR86889	NOT6-6L	24
29703343	NOT6-6L_FAR86889	NOT6-6L	115
29703344	NOT6-6L_FAR86889	NOT6-6L	37
29703345	NOT6-6L_FAR86889	NOT6-6L	55
29703346	NOT6-6L_FAR86889	NOT6-6L	116
29703347	NOT6-6L_FAR86889	NOT6-6L	118
29703348	NOT6-6L_FAR86889	NOT6-6L	94
29703349	NOT6-6L_FAR86889	NOT6-6L	147
29703350	NOT6-6L_FAR86889	NOT6-6L	91
29703351	NOT6-6L_FAR86889	NOT6-6L	197
29703352	NOT6-6L_FAR86889	NOT6-6L	71
29703353	NOT6-6L_FAR86889	NOT6-6L	60
29703354	NOT6-6L_FAR86889	NOT6-6L	118
29703355	NOT6-6L_FAR86889	NOT6-6L	33
29703356	NOT6-6L_FAR86889	NOT6-6L	69
29703357	NOT6-6L_FAR86889	NOT6-6L	137
29703358	NOT6-6L_FAR86889	NOT6-6L	44
29703359	NOT6-6L_FAR86889	NOT6-6L	97
29703360	NOT6-6L_FAR86889	NOT6-6L	101
29703361	NOT6-6L_FAR86889	NOT6-6L	100
29703362	NOT6-6L_FAR86889	NOT6-6L	50
29703363	NOT6-6L_FAR86889	NOT6-6L	54
29703364	NOT6-6L_FAR86889	NOT6-6L	112
29703365	NOT6-6L_FAR86889	NOT6-6L	50
29703366	NOT6-6L_FAR86889	NOT6-6L	88
29703367	NOT6-6L_FAR86889	NOT6-6L	63
29703368	NOT6-6L_FAR86889	NOT6-6L	69
29703369	NOT6-6L_FAR86889	NOT6-6L	84
29703370	NOT6-6L_FAR86889	NOT6-6L	148
29703371	NOT6-6L_FAR86889	NOT6-6L	115
29703372	NOT6-6L_FAR86889	NOT6-6L	68
29703373	NOT6-6L_FAR86889	NOT6-6L	99
29703374	NOT6-6L_FAR86889	NOT6-6L	155
29703375	NOT6-6L_FAR86889	NOT6-6L	112
29703376	NOT6-6L_FAR86889	NOT6-6L	81
29703377	NOT6-6L_FAR86889	NOT6-6L	90
29703378	NOT6-6L_FAR86889	NOT6-6L	10
29703379	NOT6-6L_FAR86889	NOT6-6L	29
29703380	NOT6-6L_FAR86889	NOT6-6L	35
29703381	NOT6-6L_FAR86889	NOT6-6L	70
29703382	NOT6-6L_FAR86889	NOT6-6L	116
29703383	NOT6-6L_FAR86889	NOT6-6L	83
29703384	NOT6-6L_FAR86889	NOT6-6L	67
29703385	NOT6-6L_FAR86889	NOT6-6L	74
29703386	NOT6-6L_FAR86889	NOT6-6L	30
29703387	NOT6-6L_FAR86889	NOT6-6L	159
29703388	NOT6-6L_FAR86889	NOT6-6L	114
29703389	NOT6-6L_FAR86889	NOT6-6L	109
29703390	NOT6-6L_FAR86889	NOT6-6L	155
29703391	NOT6-6L_FAR86889	NOT6-6L	48
29703392	NOT6-6L_FAR86889	NOT6-6L	43
29703393	NOT6-6L_FAR86889	NOT6-6L	132
29703394	NOT6-6L_FAR86889	NOT6-6L	148
29703395	NOT6-6L_FAR86889	NOT6-6L	66
29703396	NOT6-6L_FAR86889	NOT6-6L	162
29703397	NOT6-6L_FAR86889	NOT6-6L	70
29703398	NOT6-6L_FAR86889	NOT6-6L	122
29703399	NOT6-6L_FAR86889	NOT6-6L	88
29703400	NOT6-6L_FAR86889	NOT6-6L	52
29703401	NOT6-6L_FAR86889	NOT6-6L	128
29703402	NOT6-6L_FAR86889	NOT6-6L	152
29703403	NOT6-6L_FAR86889	NOT6-6L	98
29703404	NOT6-6L_FAR86889	NOT6-6L	106
29703405	NOT6-6L_FAR86889	NOT6-6L	88
29703406	NOT6-6L_FAR86889	NOT6-6L	89
29703407	NOT6-6L_FAR86889	NOT6-6L	69
29703408	NOT6-6L_FAR86889	NOT6-6L	162
29703409	NOT6-6L_FAR86889	NOT6-6L	110
29703410	NOT6-6L_FAR86889	NOT6-6L	152
29703411	NOT6-6L_FAR86889	NOT6-6L	105
29703412	NOT6-6L_FAR86889	NOT6-6L	100
29703413	NOT6-6L_FAR86889	NOT6-6L	118
29703414	NOT6-6L_FAR86889	NOT6-6L	118
29703415	NOT6-6L_FAR86889	NOT6-6L	105
29703416	NOT6-6L_FAR86889	NOT6-6L	103
29703417	NOT6-6L_FAR86889	NOT6-6L	123
29703418	NOT6-6L_FAR86889	NOT6-6L	121
29703419	NOT6-6L_FAR86889	NOT6-6L	43
29703420	NOT6-6L_FAR86889	NOT6-6L	57
29703421	NOT6-6L_FAR86889	NOT6-6L	106
29703422	NOT6-6L_FAR86889	NOT6-6L	105
29703423	NOT6-6L_FAR86889	NOT6-6L	96
29703424	NOT6-6L_FAR86889	NOT6-6L	146
29703425	NOT6-6L_FAR86889	NOT6-6L	24
29703426	NOT6-6L_FAR86889	NOT6-6L	155
29703427	NOT6-6L_FAR86889	NOT6-6L	85
29703428	NOT6-6L_FAR86889	NOT6-6L	74
29703429	NOT6-6L_FAR86889	NOT6-6L	104
29703430	NOT6-6L_FAR86889	NOT6-6L	124
29703431	NOT6-6L_FAR86889	NOT6-6L	83
29703432	NOT6-6L_FAR86889	NOT6-6L	57
29703433	NOT6-6L_FAR86889	NOT6-6L	55
29703434	NOT6-6L_FAR86889	NOT6-6L	72
29703435	NOT6-6L_FAR86889	NOT6-6L	28
29703436	NOT6-6L_FAR86889	NOT6-6L	58
29703437	NOT6-6L_FAR86889	NOT6-6L	139
29703438	NOT6-6L_FAR86889	NOT6-6L	40
29703439	NOT6-6L_FAR86889	NOT6-6L	43
29703440	NOT6-6L_FAR86889	NOT6-6L	133
29703441	NOT6-6L_FAR86889	NOT6-6L	70
29703442	NOT6-6L_FAR86889	NOT6-6L	52
29703443	NOT6-6L_FAR86889	NOT6-6L	72
29703444	NOT6-6L_FAR86889	NOT6-6L	137
29703445	NOT6-6L_FAR86889	NOT6-6L	121
29703446	NOT6-6L_FAR86889	NOT6-6L	110
29703447	NOT6-6L_FAR86889	NOT6-6L	85
29703448	NOT6-6L_FAR86889	NOT6-6L	55
29703449	NOT6-6L_FAR86889	NOT6-6L	113
29703450	NOT6-6L_FAR86889	NOT6-6L	31
29703451	NOT6-6L_FAR86889	NOT6-6L	132
29703452	NOT6-6L_FAR86889	NOT6-6L	66
29703453	NOT6-6L_FAR86889	NOT6-6L	31
29703454	NOT6-6L_FAR86889	NOT6-6L	44
29703455	NOT6-6L_FAR86889	NOT6-6L	200
29703456	NOT6-6L_FAR86889	NOT6-6L	160
29703457	NOT6-6L_FAR86889	NOT6-6L	122
29703458	NOT6-6L_FAR86889	NOT6-6L	123
29703459	NOT6-6L_FAR86889	NOT6-6L	91
29703460	NOT6-6L_FAR86889	NOT6-6L	87
29703461	NOT6-6L_FAR86889	NOT6-6L	317
29703462	NOT6-6L_FAR86889	NOT6-6L	54
29703463	NOT6-6L_FAR86889	NOT6-6L	172
29703464	NOT6-6L_FAR86889	NOT6-6L	110
29703465	NOT6-6L_FAR86889	NOT6-6L	48
29703466	NOT6-6L_FAR86889	NOT6-6L	128
29703467	NOT6-6L_FAR86889	NOT6-6L	109
29703468	NOT6-6L_FAR86889	NOT6-6L	176
29703469	NOT6-6L_FAR86889	NOT6-6L	111
29703470	NOT6-6L_FAR86889	NOT6-6L	146
29703471	NOT6-6L_FAR86889	NOT6-6L	93
29703472	NOT6-6L_FAR86889	NOT6-6L	57
29703473	NOT6-6L_FAR86889	NOT6-6L	204
29703474	NOT6-6L_FAR86889	NOT6-6L	117
29703475	NOT6-6L_FAR86889	NOT6-6L	46
29703476	NOT6-6L_FAR86889	NOT6-6L	56
29703477	NOT6-6L_FAR86889	NOT6-6L	63
29703478	NOT6-6L_FAR86889	NOT6-6L	95
29703479	NOT6-6L_FAR86889	NOT6-6L	87
29703480	NOT6-6L_FAR86889	NOT6-6L	133
29703481	NOT6-6L_FAR86889	NOT6-6L	36
29703482	NOT6-6L_FAR86889	NOT6-6L	201
29703483	NOT6-6L_FAR86889	NOT6-6L	54
29703484	NOT6-6L_FAR86889	NOT6-6L	73
29703485	NOT6-6L_FAR86889	NOT6-6L	59
29703486	NOT6-6L_FAR86889	NOT6-6L	157
29703487	NOT6-6L_FAR86889	NOT6-6L	102
29703488	NOT6-6L_FAR86889	NOT6-6L	104
29703489	NOT6-6L_FAR86889	NOT6-6L	159
29703490	NOT6-6L_FAR86889	NOT6-6L	136
29703491	NOT6-6L_FAR86889	NOT6-6L	108
29703492	NOT6-6L_FAR86889	NOT6-6L	117
29703493	NOT6-6L_FAR86889	NOT6-6L	57
29703494	NOT6-6L_FAR86889	NOT6-6L	87
29703495	NOT6-6L_FAR86889	NOT6-6L	84
29703496	NOT6-6L_FAR86889	NOT6-6L	95
29703497	NOT6-6L_FAR86889	NOT6-6L	184
29703498	NOT6-6L_FAR86889	NOT6-6L	39
29703499	NOT6-6L_FAR86889	NOT6-6L	95
29703500	NOT6-6L_FAR86889	NOT6-6L	49
29703501	NOT6-6L_FAR86889	NOT6-6L	46
29703502	NOT6-6L_FAR86889	NOT6-6L	42
29703503	NOT6-6L_FAR86889	NOT6-6L	139
29703504	NOT6-6L_FAR86889	NOT6-6L	112
29703505	NOT6-6L_FAR86889	NOT6-6L	103
29703506	NOT6-6L_FAR86889	NOT6-6L	124
29703507	NOT6-6L_FAR86889	NOT6-6L	46
29703508	NOT6-6L_FAR86889	NOT6-6L	110
29703509	NOT6-6L_FAR86889	NOT6-6L	34
29703510	NOT6-6L_FAR86889	NOT6-6L	126
29703511	NOT6-6L_FAR86889	NOT6-6L	105
29703512	NOT6-6L_FAR86889	NOT6-6L	109
29703513	NOT6-6L_FAR86889	NOT6-6L	161
29703514	NOT6-6L_FAR86889	NOT6-6L	48
29703515	NOT6-6L_FAR86889	NOT6-6L	8
29703516	NOT6-6L_FAR86889	NOT6-6L	97
29703517	NOT6-6L_FAR86889	NOT6-6L	145
29703518	NOT6-6L_FAR86889	NOT6-6L	117
29703519	NOT6-6L_FAR86889	NOT6-6L	74
29703520	NOT6-6L_FAR86889	NOT6-6L	122
29703521	NOT6-6L_FAR86889	NOT6-6L	95
29703522	NOT6-6L_FAR86889	NOT6-6L	133
29703523	NOT6-6L_FAR86889	NOT6-6L	68
29703524	NOT6-6L_FAR86889	NOT6-6L	161
29703525	NOT6-6L_FAR86889	NOT6-6L	140
29703526	NOT6-6L_FAR86889	NOT6-6L	90
29703527	NOT6-6L_FAR86889	NOT6-6L	70
29703528	NOT6-6L_FAR86889	NOT6-6L	86
29703529	NOT6-6L_FAR86889	NOT6-6L	69
29703530	NOT6-6L_FAR86889	NOT6-6L	87
29703531	NOT6-6L_FAR86889	NOT6-6L	153
29703532	NOT6-6L_FAR86889	NOT6-6L	54
29703533	NOT6-6L_FAR86889	NOT6-6L	78
29703534	NOT6-6L_FAR86889	NOT6-6L	206
29703535	NOT6-6L_FAR86889	NOT6-6L	151
29703536	NOT6-6L_FAR86889	NOT6-6L	41
29703537	NOT6-6L_FAR86889	NOT6-6L	114
29703538	NOT6-6L_FAR86889	NOT6-6L	37
29703539	NOT6-6L_FAR86889	NOT6-6L	65
29703540	NOT6-6L_FAR86889	NOT6-6L	108
29703541	NOT6-6L_FAR86889	NOT6-6L	66
29703542	NOT6-6L_FAR86889	NOT6-6L	109
29703543	NOT6-6L_FAR86889	NOT6-6L	48
29703544	NOT6-6L_FAR86889	NOT6-6L	117
29703545	NOT6-6L_FAR86889	NOT6-6L	116
29703546	NOT6-6L_FAR86889	NOT6-6L	60
29703547	NOT6-6L_FAR86889	NOT6-6L	65
29703548	NOT6-6L_FAR86889	NOT6-6L	32
29703549	NOT6-6L_FAR86889	NOT6-6L	126
29703550	NOT6-6L_FAR86889	NOT6-6L	105
29703551	NOT6-6L_FAR86889	NOT6-6L	125
29703552	NOT6-6L_FAR86889	NOT6-6L	104
29703553	NOT6-6L_FAR86889	NOT6-6L	47
29703554	NOT6-6L_FAR86889	NOT6-6L	42
29703555	NOT6-6L_FAR86889	NOT6-6L	90
29703556	NOT6-6L_FAR86889	NOT6-6L	150
29703557	NOT6-6L_FAR86889	NOT6-6L	155
29703558	NOT6-6L_FAR86889	NOT6-6L	120
29703559	NOT6-6L_FAR86889	NOT6-6L	137
29703560	NOT6-6L_FAR86889	NOT6-6L	222
29703561	NOT6-6L_FAR86889	NOT6-6L	82
29703562	NOT6-6L_FAR86889	NOT6-6L	41
29703563	NOT6-6L_FAR86889	NOT6-6L	68
29703564	NOT6-6L_FAR86889	NOT6-6L	113
29703565	NOT6-6L_FAR86889	NOT6-6L	254
29703566	NOT6-6L_FAR86889	NOT6-6L	101
29703567	NOT6-6L_FAR86889	NOT6-6L	58
29703568	NOT6-6L_FAR86889	NOT6-6L	89
29703569	NOT6-6L_FAR86889	NOT6-6L	66
29703570	NOT6-6L_FAR86889	NOT6-6L	176
29703571	NOT6-6L_FAR86889	NOT6-6L	58
29703572	NOT6-6L_FAR86889	NOT6-6L	91
29703573	NOT6-6L_FAR86889	NOT6-6L	98
29703574	NOT6-6L_FAR86889	NOT6-6L	146
29703575	NOT6-6L_FAR86889	NOT6-6L	86
29703576	NOT6-6L_FAR86889	NOT6-6L	93
29703577	NOT6-6L_FAR86889	NOT6-6L	59
29703578	NOT6-6L_FAR86889	NOT6-6L	160
29703579	NOT6-6L_FAR86889	NOT6-6L	95
29703580	NOT6-6L_FAR86889	NOT6-6L	140
29703581	NOT6-6L_FAR86889	NOT6-6L	116
29703582	NOT6-6L_FAR86889	NOT6-6L	98
29703583	NOT6-6L_FAR86889	NOT6-6L	95
29703584	NOT6-6L_FAR86889	NOT6-6L	73
29703585	NOT6-6L_FAR86889	NOT6-6L	167
29703586	NOT6-6L_FAR86889	NOT6-6L	53
29703587	NOT6-6L_FAR86889	NOT6-6L	17
29703588	NOT6-6L_FAR86889	NOT6-6L	92
29703589	NOT6-6L_FAR86889	NOT6-6L	70
29703590	NOT6-6L_FAR86889	NOT6-6L	68
29703591	NOT6-6L_FAR86889	NOT6-6L	26
29703592	NOT6-6L_FAR86889	NOT6-6L	106
29703593	NOT6-6L_FAR86889	NOT6-6L	81
29703594	NOT6-6L_FAR86889	NOT6-6L	138
29703595	NOT6-6L_FAR86889	NOT6-6L	150
29703596	NOT6-6L_FAR86889	NOT6-6L	117
29703597	NOT6-6L_FAR86889	NOT6-6L	83
29703598	NOT6-6L_FAR86889	NOT6-6L	131
29703599	NOT6-6L_FAR86889	NOT6-6L	124
29703600	NOT6-6L_FAR86889	NOT6-6L	91
29703601	NOT6-6L_FAR86889	NOT6-6L	161
29703602	NOT6-6L_FAR86889	NOT6-6L	149
29703603	NOT6-6L_FAR86889	NOT6-6L	78
29703604	NOT6-6L_FAR86889	NOT6-6L	134
29703605	NOT6-6L_FAR86889	NOT6-6L	70
29703606	NOT6-6L_FAR86889	NOT6-6L	90
29703607	NOT6-6L_FAR86889	NOT6-6L	121
29703608	NOT6-6L_FAR86889	NOT6-6L	179
29703609	NOT6-6L_FAR86889	NOT6-6L	84
29703610	NOT6-6L_FAR86889	NOT6-6L	44
29703611	NOT6-6L_FAR86889	NOT6-6L	97
29703612	NOT6-6L_FAR86889	NOT6-6L	83
29703613	NOT6-6L_FAR86889	NOT6-6L	109
29703614	NOT6-6L_FAR86889	NOT6-6L	170
29703615	NOT6-6L_FAR86889	NOT6-6L	157
29703616	NOT6-6L_FAR86889	NOT6-6L	46
29703617	NOT6-6L_FAR86889	NOT6-6L	108
29703618	NOT6-6L_FAR86889	NOT6-6L	155
29703619	NOT6-6L_FAR86889	NOT6-6L	74
29703620	NOT6-6L_FAR86889	NOT6-6L	91
29703621	NOT6-6L_FAR86889	NOT6-6L	17
29703622	NOT6-6L_FAR86889	NOT6-6L	70
29703623	NOT6-6L_FAR86889	NOT6-6L	152
29703624	NOT6-6L_FAR86889	NOT6-6L	135
29703625	NOT6-6L_FAR86889	NOT6-6L	169
29703626	NOT6-6L_FAR86889	NOT6-6L	103
29703627	NOT6-6L_FAR86889	NOT6-6L	105
29703628	NOT6-6L_FAR86889	NOT6-6L	142
29703629	NOT6-6L_FAR86889	NOT6-6L	151
29703630	NOT6-6L_FAR86889	NOT6-6L	85
29703631	NOT6-6L_FAR86889	NOT6-6L	65
29703632	NOT6-6L_FAR86889	NOT6-6L	120
29703633	NOT6-6L_FAR86889	NOT6-6L	132
29703634	NOT6-6L_FAR86889	NOT6-6L	145
29703635	NOT6-6L_FAR86889	NOT6-6L	110
29703636	NOT6-6L_FAR86889	NOT6-6L	86
29703637	NOT6-6L_FAR86889	NOT6-6L	51
29703638	NOT6-6L_FAR86889	NOT6-6L	151
29703639	NOT6-6L_FAR86889	NOT6-6L	69
29703640	NOT6-6L_FAR86889	NOT6-6L	74
29703641	NOT6-6L_FAR86889	NOT6-6L	155
29703642	NOT6-6L_FAR86889	NOT6-6L	52
29703643	NOT6-6L_FAR86889	NOT6-6L	58
29703644	NOT6-6L_FAR86889	NOT6-6L	63
29703645	NOT6-6L_FAR86889	NOT6-6L	128
29703646	NOT6-6L_FAR86889	NOT6-6L	137
29703647	NOT6-6L_FAR86889	NOT6-6L	37
29703648	NOT6-6L_FAR86889	NOT6-6L	76
29703649	NOT6-6L_FAR86889	NOT6-6L	124
29703650	NOT6-6L_FAR86889	NOT6-6L	105
29703651	NOT6-6L_FAR86889	NOT6-6L	117
29703652	NOT6-6L_FAR86889	NOT6-6L	192
29703653	NOT6-6L_FAR86889	NOT6-6L	39
29703654	NOT6-6L_FAR86889	NOT6-6L	62
29703655	NOT6-6L_FAR86889	NOT6-6L	104
29703656	NOT6-6L_FAR86889	NOT6-6L	126
29703657	NOT6-6L_FAR86889	NOT6-6L	65
29703658	NOT6-6L_FAR86889	NOT6-6L	52
29703659	NOT6-6L_FAR86889	NOT6-6L	204
29703660	NOT6-6L_FAR86889	NOT6-6L	209
29703661	NOT6-6L_FAR86889	NOT6-6L	41
29703662	NOT6-6L_FAR86889	NOT6-6L	70
29703663	NOT6-6L_FAR86889	NOT6-6L	65
29703664	NOT6-6L_FAR86889	NOT6-6L	74
29703665	NOT6-6L_FAR86889	NOT6-6L	130
29703666	NOT6-6L_FAR86889	NOT6-6L	124
29703667	NOT6-6L_FAR86889	NOT6-6L	131
29703668	NOT6-6L_FAR86889	NOT6-6L	8
29703669	NOT6-6L_FAR86889	NOT6-6L	63
29703670	NOT6-6L_FAR86889	NOT6-6L	262
29703671	NOT6-6L_FAR86889	NOT6-6L	64
29703672	NOT6-6L_FAR86889	NOT6-6L	92
29703673	NOT6-6L_FAR86889	NOT6-6L	90
29703674	NOT6-6L_FAR86889	NOT6-6L	119
29703675	NOT6-6L_FAR86889	NOT6-6L	178
29703676	NOT6-6L_FAR86889	NOT6-6L	91
29703677	NOT6-6L_FAR86889	NOT6-6L	65
29703678	NOT6-6L_FAR86889	NOT6-6L	77
29703679	NOT6-6L_FAR86889	NOT6-6L	123
29703680	NOT6-6L_FAR86889	NOT6-6L	71
29703681	NOT6-6L_FAR86889	NOT6-6L	130
29703682	NOT6-6L_FAR86889	NOT6-6L	118
29703683	NOT6-6L_FAR86889	NOT6-6L	74
29703684	NOT6-6L_FAR86889	NOT6-6L	44
29703685	NOT6-6L_FAR86889	NOT6-6L	56
29703686	NOT6-6L_FAR86889	NOT6-6L	139
29703687	NOT6-6L_FAR86889	NOT6-6L	154
29703688	NOT6-6L_FAR86889	NOT6-6L	103
29703689	NOT6-6L_FAR86889	NOT6-6L	41
29703690	NOT6-6L_FAR86889	NOT6-6L	129
29703691	NOT6-6L_FAR86889	NOT6-6L	44
29703692	NOT6-6L_FAR86889	NOT6-6L	125
29703693	NOT6-6L_FAR86889	NOT6-6L	147
29703694	NOT6-6L_FAR86889	NOT6-6L	136
29703695	NOT6-6L_FAR86889	NOT6-6L	101
29703696	NOT6-6L_FAR86889	NOT6-6L	121
29703697	NOT6-6L_FAR86889	NOT6-6L	187
29703698	NOT6-6L_FAR86889	NOT6-6L	80
29703699	NOT6-6L_FAR86889	NOT6-6L	108
29703700	NOT6-6L_FAR86889	NOT6-6L	59
29703701	NOT6-6L_FAR86889	NOT6-6L	136
29703702	NOT6-6L_FAR86889	NOT6-6L	28
29703703	NOT6-6L_FAR86889	NOT6-6L	142
29703704	NOT6-6L_FAR86889	NOT6-6L	123
29703705	NOT6-6L_FAR86889	NOT6-6L	77
29703706	NOT6-6L_FAR86889	NOT6-6L	43
29703707	NOT6-6L_FAR86889	NOT6-6L	201
29703708	NOT6-6L_FAR86889	NOT6-6L	166
29703709	NOT6-6L_FAR86889	NOT6-6L	13
29703710	NOT6-6L_FAR86889	NOT6-6L	104
29703711	NOT6-6L_FAR86889	NOT6-6L	51
29703712	NOT6-6L_FAR86889	NOT6-6L	154
29703713	NOT6-6L_FAR86889	NOT6-6L	81
29703714	NOT6-6L_FAR86889	NOT6-6L	54
29703715	NOT6-6L_FAR86889	NOT6-6L	64
29703716	NOT6-6L_FAR86889	NOT6-6L	107
29703717	NOT6-6L_FAR86889	NOT6-6L	137
29703718	NOT6-6L_FAR86889	NOT6-6L	115
29703719	NOT6-6L_FAR86889	NOT6-6L	87
29703720	NOT6-6L_FAR86889	NOT6-6L	68
29703721	NOT6-6L_FAR86889	NOT6-6L	84
29703722	NOT6-6L_FAR86889	NOT6-6L	43
29703723	NOT6-6L_FAR86889	NOT6-6L	45
29703724	NOT6-6L_FAR86889	NOT6-6L	233
29703725	NOT6-6L_FAR86889	NOT6-6L	124
29703726	NOT6-6L_FAR86889	NOT6-6L	82
29703727	NOT6-6L_FAR86889	NOT6-6L	97
29703728	NOT6-6L_FAR86889	NOT6-6L	81
29703729	NOT6-6L_FAR86889	NOT6-6L	159
29703730	NOT6-6L_FAR86889	NOT6-6L	66
29703731	NOT6-6L_FAR86889	NOT6-6L	111
29703732	NOT6-6L_FAR86889	NOT6-6L	106
29703733	NOT6-6L_FAR86889	NOT6-6L	53
29703734	NOT6-6L_FAR86889	NOT6-6L	105
29703735	NOT6-6L_FAR86889	NOT6-6L	65
29703736	NOT6-6L_FAR86889	NOT6-6L	63
29703737	NOT6-6L_FAR86889	NOT6-6L	111
29703738	NOT6-6L_FAR86889	NOT6-6L	137
29703739	NOT6-6L_FAR86889	NOT6-6L	121
29703740	NOT6-6L_FAR86889	NOT6-6L	184
29703741	NOT6-6L_FAR86889	NOT6-6L	132
29703742	NOT6-6L_FAR86889	NOT6-6L	52
29703743	NOT6-6L_FAR86889	NOT6-6L	109
29703744	NOT6-6L_FAR86889	NOT6-6L	43
29703745	NOT6-6L_FAR86889	NOT6-6L	145
29703746	NOT6-6L_FAR86889	NOT6-6L	66
29703747	NOT6-6L_FAR86889	NOT6-6L	41
29703748	NOT6-6L_FAR86889	NOT6-6L	106
29703749	NOT6-6L_FAR86889	NOT6-6L	62
29703750	NOT6-6L_FAR86889	NOT6-6L	79
29703751	NOT6-6L_FAR86889	NOT6-6L	132
29703752	NOT6-6L_FAR86889	NOT6-6L	130
29703753	NOT6-6L_FAR86889	NOT6-6L	73
29703754	NOT6-6L_FAR86889	NOT6-6L	145
29703755	NOT6-6L_FAR86889	NOT6-6L	52
29703756	NOT6-6L_FAR86889	NOT6-6L	103
29703757	NOT6-6L_FAR86889	NOT6-6L	67
29703758	NOT6-6L_FAR86889	NOT6-6L	73
29703759	NOT6-6L_FAR86889	NOT6-6L	118
29703760	NOT6-6L_FAR86889	NOT6-6L	98
29703761	NOT6-6L_FAR86889	NOT6-6L	146
29703762	NOT6-6L_FAR86889	NOT6-6L	75
29703763	NOT6-6L_FAR86889	NOT6-6L	209
29703764	NOT6-6L_FAR86889	NOT6-6L	115
29703765	NOT6-6L_FAR86889	NOT6-6L	119
29703766	NOT6-6L_FAR86889	NOT6-6L	91
29703767	NOT6-6L_FAR86889	NOT6-6L	90
29703768	NOT6-6L_FAR86889	NOT6-6L	54
29703769	NOT6-6L_FAR86889	NOT6-6L	116
29703770	NOT6-6L_FAR86889	NOT6-6L	202
29703771	NOT6-6L_FAR86889	NOT6-6L	109
29703772	NOT6-6L_FAR86889	NOT6-6L	146
29703773	NOT6-6L_FAR86889	NOT6-6L	69
29703774	NOT6-6L_FAR86889	NOT6-6L	73
29703775	NOT6-6L_FAR86889	NOT6-6L	93
29703776	NOT6-6L_FAR86889	NOT6-6L	125
29703777	NOT6-6L_FAR86889	NOT6-6L	92
29703778	NOT6-6L_FAR86889	NOT6-6L	87
29703779	NOT6-6L_FAR86889	NOT6-6L	125
29703780	NOT6-6L_FAR86889	NOT6-6L	63
29703781	NOT6-6L_FAR86889	NOT6-6L	105
29703782	NOT6-6L_FAR86889	NOT6-6L	116
29703783	NOT6-6L_FAR86889	NOT6-6L	16
29703784	NOT6-6L_FAR86889	NOT6-6L	143
29703785	NOT6-6L_FAR86889	NOT6-6L	77
29703786	NOT6-6L_FAR86889	NOT6-6L	79
29703787	NOT6-6L_FAR86889	NOT6-6L	117
29703788	NOT6-6L_FAR86889	NOT6-6L	22
29703789	NOT6-6L_FAR86889	NOT6-6L	56
29703790	NOT6-6L_FAR86889	NOT6-6L	55
29703791	NOT6-6L_FAR86889	NOT6-6L	79
29703792	NOT6-6L_FAR86889	NOT6-6L	69
29703793	NOT6-6L_FAR86889	NOT6-6L	64
29703794	NOT6-6L_FAR86889	NOT6-6L	100
29703795	NOT6-6L_FAR86889	NOT6-6L	147
29703796	NOT6-6L_FAR86889	NOT6-6L	40
29703797	NOT6-6L_FAR86889	NOT6-6L	98
29703798	NOT6-6L_FAR86889	NOT6-6L	33
29703799	NOT6-6L_FAR86889	NOT6-6L	55
29703800	NOT6-6L_FAR86889	NOT6-6L	81
29703801	NOT6-6L_FAR86889	NOT6-6L	140
29703802	NOT6-6L_FAR86889	NOT6-6L	47
29703803	NOT6-6L_FAR86889	NOT6-6L	40
29703804	NOT6-6L_FAR86889	NOT6-6L	28
29703805	NOT6-6L_FAR86889	NOT6-6L	76
29703806	NOT6-6L_FAR86889	NOT6-6L	106
29703807	NOT6-6L_FAR86889	NOT6-6L	103
29703808	NOT6-6L_FAR86889	NOT6-6L	72
29703809	NOT6-6L_FAR86889	NOT6-6L	58
29703810	NOT6-6L_FAR86889	NOT6-6L	146
29703811	NOT6-6L_FAR86889	NOT6-6L	72
29703812	NOT6-6L_FAR86889	NOT6-6L	162
29703813	NOT6-6L_FAR86889	NOT6-6L	128
29703814	NOT6-6L_FAR86889	NOT6-6L	71
29703815	NOT6-6L_FAR86889	NOT6-6L	120
29703816	NOT6-6L_FAR86889	NOT6-6L	175
29703817	NOT6-6L_FAR86889	NOT6-6L	93
29703818	NOT6-6L_FAR86889	NOT6-6L	65
29703819	NOT6-6L_FAR86889	NOT6-6L	42
29703820	NOT6-6L_FAR86889	NOT6-6L	153
29703821	NOT6-6L_FAR86889	NOT6-6L	89
29703822	NOT6-6L_FAR86889	NOT6-6L	83
29703823	NOT6-6L_FAR86889	NOT6-6L	43
29703824	NOT6-6L_FAR86889	NOT6-6L	91
29703825	NOT6-6L_FAR86889	NOT6-6L	99
29703826	NOT6-6L_FAR86889	NOT6-6L	76
29703827	NOT6-6L_FAR86889	NOT6-6L	128
29703828	NOT6-6L_FAR86889	NOT6-6L	88
29703829	NOT6-6L_FAR86889	NOT6-6L	209
29703830	NOT6-6L_FAR86889	NOT6-6L	54
29703831	NOT6-6L_FAR86889	NOT6-6L	97
29703832	NOT6-6L_FAR86889	NOT6-6L	180
29703833	NOT6-6L_FAR86889	NOT6-6L	51
29703834	NOT6-6L_FAR86889	NOT6-6L	61
29703835	NOT6-6L_FAR86889	NOT6-6L	80
29703836	NOT6-6L_FAR86889	NOT6-6L	62
29703837	NOT6-6L_FAR86889	NOT6-6L	9
29703838	NOT6-6L_FAR86889	NOT6-6L	88
29703839	NOT6-6L_FAR86889	NOT6-6L	9
29703840	NOT6-6L_FAR86889	NOT6-6L	136
29703841	NOT6-6L_FAR86889	NOT6-6L	73
29703842	NOT6-6L_FAR86889	NOT6-6L	79
29703843	NOT6-6L_FAR86889	NOT6-6L	100
29703844	NOT6-6L_FAR86889	NOT6-6L	130
29703845	NOT6-6L_FAR86889	NOT6-6L	30
29703846	NOT6-6L_FAR86889	NOT6-6L	109
29703847	NOT6-6L_FAR86889	NOT6-6L	118
29703848	NOT6-6L_FAR86889	NOT6-6L	119
29703849	NOT6-6L_FAR86889	NOT6-6L	45
29703850	NOT6-6L_FAR86889	NOT6-6L	201
29703851	NOT6-6L_FAR86889	NOT6-6L	100
29703852	NOT6-6L_FAR86889	NOT6-6L	98
29703853	NOT6-6L_FAR86889	NOT6-6L	88
29703854	NOT6-6L_FAR86889	NOT6-6L	86
29703855	NOT6-6L_FAR86889	NOT6-6L	68
29703856	NOT6-6L_FAR86889	NOT6-6L	19
29703857	NOT6-6L_FAR86889	NOT6-6L	53
29703858	NOT6-6L_FAR86889	NOT6-6L	158
29703859	NOT6-6L_FAR86889	NOT6-6L	26
29703860	NOT6-6L_FAR86889	NOT6-6L	161
29703861	NOT6-6L_FAR86889	NOT6-6L	74
29703862	NOT6-6L_FAR86889	NOT6-6L	67
29703863	NOT6-6L_FAR86889	NOT6-6L	99
29703864	NOT6-6L_FAR86889	NOT6-6L	63
29703865	NOT6-6L_FAR86889	NOT6-6L	40
29703866	NOT6-6L_FAR86889	NOT6-6L	86
29703867	NOT6-6L_FAR86889	NOT6-6L	71
29703868	NOT6-6L_FAR86889	NOT6-6L	175
29703869	NOT6-6L_FAR86889	NOT6-6L	28
29703870	NOT6-6L_FAR86889	NOT6-6L	63
29703871	NOT6-6L_FAR86889	NOT6-6L	48
29703872	NOT6-6L_FAR86889	NOT6-6L	67
29703873	NOT6-6L_FAR86889	NOT6-6L	104
29703874	NOT6-6L_FAR86889	NOT6-6L	38
29703875	NOT6-6L_FAR86889	NOT6-6L	129
29703876	NOT6-6L_FAR86889	NOT6-6L	34
29703877	NOT6-6L_FAR86889	NOT6-6L	42
29703878	NOT6-6L_FAR86889	NOT6-6L	51
29703879	NOT6-6L_FAR86889	NOT6-6L	165
29703880	NOT6-6L_FAR86889	NOT6-6L	63
29703881	NOT6-6L_FAR86889	NOT6-6L	96
29703882	NOT6-6L_FAR86889	NOT6-6L	54
29703883	NOT6-6L_FAR86889	NOT6-6L	49
29703884	NOT6-6L_FAR86889	NOT6-6L	161
29703885	NOT6-6L_FAR86889	NOT6-6L	90
29703886	NOT6-6L_FAR86889	NOT6-6L	50
29703887	NOT6-6L_FAR86889	NOT6-6L	69
29703888	NOT6-6L_FAR86889	NOT6-6L	132
29703889	NOT6-6L_FAR86889	NOT6-6L	127
29703890	NOT6-6L_FAR86889	NOT6-6L	71
29703891	NOT6-6L_FAR86889	NOT6-6L	88
29703892	NOT6-6L_FAR86889	NOT6-6L	89
29703893	NOT6-6L_FAR86889	NOT6-6L	89
29703894	NOT6-6L_FAR86889	NOT6-6L	191
29703895	NOT6-6L_FAR86889	NOT6-6L	63
29703896	NOT6-6L_FAR86889	NOT6-6L	91
29703897	NOT6-6L_FAR86889	NOT6-6L	130
29703898	NOT6-6L_FAR86889	NOT6-6L	145
29703899	NOT6-6L_FAR86889	NOT6-6L	95
29703900	NOT6-6L_FAR86889	NOT6-6L	79
29703901	NOT6-6L_FAR86889	NOT6-6L	90
29703902	NOT6-6L_FAR86889	NOT6-6L	88
29703903	NOT6-6L_FAR86889	NOT6-6L	235
29703904	NOT6-6L_FAR86889	NOT6-6L	125
29703905	NOT6-6L_FAR86889	NOT6-6L	66
29703906	NOT6-6L_FAR86889	NOT6-6L	59
29703907	NOT6-6L_FAR86889	NOT6-6L	84
29703908	NOT6-6L_FAR86889	NOT6-6L	54
29703909	NOT6-6L_FAR86889	NOT6-6L	128
29703910	NOT6-6L_FAR86889	NOT6-6L	75
29703911	NOT6-6L_FAR86889	NOT6-6L	80
29703912	NOT6-6L_FAR86889	NOT6-6L	142
29703913	NOT6-6L_FAR86889	NOT6-6L	73
29703914	NOT6-6L_FAR86889	NOT6-6L	103
29703915	NOT6-6L_FAR86889	NOT6-6L	234
29703916	NOT6-6L_FAR86889	NOT6-6L	84
29703917	NOT6-6L_FAR86889	NOT6-6L	48
29703918	NOT6-6L_FAR86889	NOT6-6L	113
29703919	NOT6-6L_FAR86889	NOT6-6L	96
29703920	NOT6-6L_FAR86889	NOT6-6L	110
29703921	NOT6-6L_FAR86889	NOT6-6L	79
29703922	NOT6-6L_FAR86889	NOT6-6L	130
29703923	NOT6-6L_FAR86889	NOT6-6L	102
29703924	NOT6-6L_FAR86889	NOT6-6L	106
29703925	NOT6-6L_FAR86889	NOT6-6L	7
29703926	NOT6-6L_FAR86889	NOT6-6L	96
29703927	NOT6-6L_FAR86889	NOT6-6L	119
29703928	NOT6-6L_FAR86889	NOT6-6L	89
29703929	NOT6-6L_FAR86889	NOT6-6L	92
29703930	NOT6-6L_FAR86889	NOT6-6L	107
29703931	NOT6-6L_FAR86889	NOT6-6L	178
29703932	NOT6-6L_FAR86889	NOT6-6L	92
29703933	NOT6-6L_FAR86889	NOT6-6L	133
29703934	NOT6-6L_FAR86889	NOT6-6L	154
29703935	NOT6-6L_FAR86889	NOT6-6L	117
29703936	NOT6-6L_FAR86889	NOT6-6L	49
29703937	NOT6-6L_FAR86889	NOT6-6L	129
29703938	NOT6-6L_FAR86889	NOT6-6L	147
29703939	NOT6-6L_FAR86889	NOT6-6L	95
29703940	NOT6-6L_FAR86889	NOT6-6L	67
29703941	NOT6-6L_FAR86889	NOT6-6L	64
29703942	NOT6-6L_FAR86889	NOT6-6L	122
29703943	NOT6-6L_FAR86889	NOT6-6L	163
29703944	NOT6-6L_FAR86889	NOT6-6L	145
29703945	NOT6-6L_FAR86889	NOT6-6L	131
29703946	NOT6-6L_FAR86889	NOT6-6L	93
29703947	NOT6-6L_FAR86889	NOT6-6L	111
29703948	NOT6-6L_FAR86889	NOT6-6L	101
29703949	NOT6-6L_FAR86889	NOT6-6L	61
29703950	NOT6-6L_FAR86889	NOT6-6L	120
29703951	NOT6-6L_FAR86889	NOT6-6L	139
29703952	NOT6-6L_FAR86889	NOT6-6L	89
29703953	NOT6-6L_FAR86889	NOT6-6L	146
29703954	NOT6-6L_FAR86889	NOT6-6L	91
29703955	NOT6-6L_FAR86889	NOT6-6L	52
29703956	NOT6-6L_FAR86889	NOT6-6L	141
29703957	NOT6-6L_FAR86889	NOT6-6L	33
29703958	NOT6-6L_FAR86889	NOT6-6L	98
29703959	NOT6-6L_FAR86889	NOT6-6L	132
29703960	NOT6-6L_FAR86889	NOT6-6L	38
29703961	NOT6-6L_FAR86889	NOT6-6L	58
29703962	NOT6-6L_FAR86889	NOT6-6L	95
29703963	NOT6-6L_FAR86889	NOT6-6L	107
29703964	NOT6-6L_FAR86889	NOT6-6L	104
29703965	NOT6-6L_FAR86889	NOT6-6L	102
29703966	NOT6-6L_FAR86889	NOT6-6L	102
29703967	NOT6-6L_FAR86889	NOT6-6L	157
29703968	NOT6-6L_FAR86889	NOT6-6L	156
29703969	NOT6-6L_FAR86889	NOT6-6L	39
29703970	NOT6-6L_FAR86889	NOT6-6L	116
29703971	NOT6-6L_FAR86889	NOT6-6L	187
29703972	NOT6-6L_FAR86889	NOT6-6L	84
29703973	NOT6-6L_FAR86889	NOT6-6L	91
29703974	NOT6-6L_FAR86889	NOT6-6L	108
29703975	NOT6-6L_FAR86889	NOT6-6L	64
29703976	NOT6-6L_FAR86889	NOT6-6L	96
29703977	NOT6-6L_FAR86889	NOT6-6L	141
29703978	NOT6-6L_FAR86889	NOT6-6L	88
29703979	NOT6-6L_FAR86889	NOT6-6L	204
29703980	NOT6-6L_FAR86889	NOT6-6L	81
29703981	NOT6-6L_FAR86889	NOT6-6L	42
29703982	NOT6-6L_FAR86889	NOT6-6L	80
29703983	NOT6-6L_FAR86889	NOT6-6L	156
29703984	NOT6-6L_FAR86889	NOT6-6L	86
29703985	NOT6-6L_FAR86889	NOT6-6L	85
29703986	NOT6-6L_FAR86889	NOT6-6L	69
29703987	NOT6-6L_FAR86889	NOT6-6L	39
29703988	NOT6-6L_FAR86889	NOT6-6L	89
29703989	NOT6-6L_FAR86889	NOT6-6L	59
29703990	NOT6-6L_FAR86889	NOT6-6L	70
29703991	NOT6-6L_FAR86889	NOT6-6L	141
29703992	NOT6-6L_FAR86889	NOT6-6L	117
29703993	NOT6-6L_FAR86889	NOT6-6L	80
29703994	NOT6-6L_FAR86889	NOT6-6L	65
29703995	NOT6-6L_FAR86889	NOT6-6L	99
29703996	NOT6-6L_FAR86889	NOT6-6L	107
29703997	NOT6-6L_FAR86889	NOT6-6L	106
29703998	NOT6-6L_FAR86889	NOT6-6L	135
29703999	NOT6-6L_FAR86889	NOT6-6L	86
29704000	NOT6-6L_FAR86889	NOT6-6L	30
29704001	NOT6-6L_FAR86889	NOT6-6L	91
29704002	NOT6-6L_FAR86889	NOT6-6L	29
29704003	NOT6-6L_FAR86889	NOT6-6L	134
29704004	NOT6-6L_FAR86889	NOT6-6L	106
29704005	NOT6-6L_FAR86889	NOT6-6L	159
29704006	NOT6-6L_FAR86889	NOT6-6L	105
29704007	NOT6-6L_FAR86889	NOT6-6L	75
29704008	NOT6-6L_FAR86889	NOT6-6L	97
29704009	NOT6-6L_FAR86889	NOT6-6L	178
29704010	NOT6-6L_FAR86889	NOT6-6L	62
29704011	NOT6-6L_FAR86889	NOT6-6L	86
29704012	NOT6-6L_FAR86889	NOT6-6L	96
29704013	NOT6-6L_FAR86889	NOT6-6L	87
29704014	NOT6-6L_FAR86889	NOT6-6L	85
29704015	NOT6-6L_FAR86889	NOT6-6L	126
29704016	NOT6-6L_FAR86889	NOT6-6L	179
29704017	NOT6-6L_FAR86889	NOT6-6L	43
29704018	NOT6-6L_FAR86889	NOT6-6L	141
29704019	NOT6-6L_FAR86889	NOT6-6L	94
29704020	NOT6-6L_FAR86889	NOT6-6L	94
29704021	NOT6-6L_FAR86889	NOT6-6L	61
29704022	NOT6-6L_FAR86889	NOT6-6L	92
29704023	NOT6-6L_FAR86889	NOT6-6L	137
29704024	NOT6-6L_FAR86889	NOT6-6L	108
29704025	NOT6-6L_FAR86889	NOT6-6L	94
29704026	NOT6-6L_FAR86889	NOT6-6L	67
29704027	NOT6-6L_FAR86889	NOT6-6L	118
29704028	NOT6-6L_FAR86889	NOT6-6L	129
29704029	NOT6-6L_FAR86889	NOT6-6L	103
29704030	NOT6-6L_FAR86889	NOT6-6L	32
29704031	NOT6-6L_FAR86889	NOT6-6L	42
29704032	NOT6-6L_FAR86889	NOT6-6L	111
29704033	NOT6-6L_FAR86889	NOT6-6L	85
29704034	NOT6-6L_FAR86889	NOT6-6L	92
29704035	NOT6-6L_FAR86889	NOT6-6L	54
29704036	NOT6-6L_FAR86889	NOT6-6L	59
29704037	NOT6-6L_FAR86889	NOT6-6L	43
29704038	NOT6-6L_FAR86889	NOT6-6L	56
29704039	NOT6-6L_FAR86889	NOT6-6L	136
29704040	NOT6-6L_FAR86889	NOT6-6L	92
29704041	NOT6-6L_FAR86889	NOT6-6L	111
29704042	NOT6-6L_FAR86889	NOT6-6L	127
29704043	NOT6-6L_FAR86889	NOT6-6L	247
29704044	NOT6-6L_FAR86889	NOT6-6L	51
29704045	NOT6-6L_FAR86889	NOT6-6L	130
29704046	NOT6-6L_FAR86889	NOT6-6L	140
29704047	NOT6-6L_FAR86889	NOT6-6L	92
29704048	NOT6-6L_FAR86889	NOT6-6L	61
29704049	NOT6-6L_FAR86889	NOT6-6L	56
29704050	NOT6-6L_FAR86889	NOT6-6L	132
29704051	NOT6-6L_FAR86889	NOT6-6L	32
29704052	NOT6-6L_FAR86889	NOT6-6L	99
29704053	NOT6-6L_FAR86889	NOT6-6L	92
29704054	NOT6-6L_FAR86889	NOT6-6L	85
29704055	NOT6-6L_FAR86889	NOT6-6L	125
29704056	NOT6-6L_FAR86889	NOT6-6L	142
29704057	NOT6-6L_FAR86889	NOT6-6L	153
29704058	NOT6-6L_FAR86889	NOT6-6L	143
29704059	NOT6-6L_FAR86889	NOT6-6L	43
29704060	NOT6-6L_FAR86889	NOT6-6L	100
29704061	NOT6-6L_FAR86889	NOT6-6L	103
29704062	NOT6-6L_FAR86889	NOT6-6L	46
29704063	NOT6-6L_FAR86889	NOT6-6L	85
29704064	NOT6-6L_FAR86889	NOT6-6L	69
29704065	NOT6-6L_FAR86889	NOT6-6L	101
29704066	NOT6-6L_FAR86889	NOT6-6L	106
29704067	NOT6-6L_FAR86889	NOT6-6L	78
29704068	NOT6-6L_FAR86889	NOT6-6L	52
29704069	NOT6-6L_FAR86889	NOT6-6L	158
29704070	NOT6-6L_FAR86889	NOT6-6L	103
29704071	NOT6-6L_FAR86889	NOT6-6L	123
29704072	NOT6-6L_FAR86889	NOT6-6L	120
29704073	NOT6-6L_FAR86889	NOT6-6L	110
29704074	NOT6-6L_FAR86889	NOT6-6L	40
29704075	NOT6-6L_FAR86889	NOT6-6L	127
29704076	NOT6-6L_FAR86889	NOT6-6L	76
29704077	NOT6-6L_FAR86889	NOT6-6L	131
29704078	NOT6-6L_FAR86889	NOT6-6L	128
29704079	NOT6-6L_FAR86889	NOT6-6L	172
29704080	NOT6-6L_FAR86889	NOT6-6L	107
29704081	NOT6-6L_FAR86889	NOT6-6L	115
29704082	NOT6-6L_FAR86889	NOT6-6L	88
29704083	NOT6-6L_FAR86889	NOT6-6L	94
29704084	NOT6-6L_FAR86889	NOT6-6L	56
29704085	NOT6-6L_FAR86889	NOT6-6L	58
29704086	NOT6-6L_FAR86889	NOT6-6L	83
29704087	NOT6-6L_FAR86889	NOT6-6L	138
29704088	NOT6-6L_FAR86889	NOT6-6L	86
29704089	NOT6-6L_FAR86889	NOT6-6L	59
29704090	NOT6-6L_FAR86889	NOT6-6L	82
29704091	NOT6-6L_FAR86889	NOT6-6L	47
29704092	NOT6-6L_FAR86889	NOT6-6L	158
29704093	NOT6-6L_FAR86889	NOT6-6L	83
29704094	NOT6-6L_FAR86889	NOT6-6L	82
29704095	NOT6-6L_FAR86889	NOT6-6L	49
29704096	NOT6-6L_FAR86889	NOT6-6L	158
29704097	NOT6-6L_FAR86889	NOT6-6L	143
29704098	NOT6-6L_FAR86889	NOT6-6L	90
29704099	NOT6-6L_FAR86889	NOT6-6L	82
29704100	NOT6-6L_FAR86889	NOT6-6L	43
29704101	NOT6-6L_FAR86889	NOT6-6L	71
29704102	NOT6-6L_FAR86889	NOT6-6L	92
29704103	NOT6-6L_FAR86889	NOT6-6L	64
29704104	NOT6-6L_FAR86889	NOT6-6L	60
29704105	NOT6-6L_FAR86889	NOT6-6L	143
29704106	NOT6-6L_FAR86889	NOT6-6L	166
29704107	NOT6-6L_FAR86889	NOT6-6L	48
29704108	NOT6-6L_FAR86889	NOT6-6L	126
29704109	NOT6-6L_FAR86889	NOT6-6L	100
29704110	NOT6-6L_FAR86889	NOT6-6L	201
29704111	NOT6-6L_FAR86889	NOT6-6L	55
29704112	NOT6-6L_FAR86889	NOT6-6L	158
29704113	NOT6-6L_FAR86889	NOT6-6L	122
29704114	NOT6-6L_FAR86889	NOT6-6L	62
29704115	NOT6-6L_FAR86889	NOT6-6L	30
29704116	NOT6-6L_FAR86889	NOT6-6L	140
29704117	NOT6-6L_FAR86889	NOT6-6L	97
29704118	NOT6-6L_FAR86889	NOT6-6L	121
29704119	NOT6-6L_FAR86889	NOT6-6L	38
29704120	NOT6-6L_FAR86889	NOT6-6L	96
29704121	NOT6-6L_FAR86889	NOT6-6L	50
29704122	NOT6-6L_FAR86889	NOT6-6L	111
29704123	NOT6-6L_FAR86889	NOT6-6L	167
29704124	NOT6-6L_FAR86889	NOT6-6L	126
29704125	NOT6-6L_FAR86889	NOT6-6L	22
29704126	NOT6-6L_FAR86889	NOT6-6L	102
29704127	NOT6-6L_FAR86889	NOT6-6L	45
29704128	NOT6-6L_FAR86889	NOT6-6L	42
29704129	NOT6-6L_FAR86889	NOT6-6L	46
29704130	NOT6-6L_FAR86889	NOT6-6L	55
29704131	NOT6-6L_FAR86889	NOT6-6L	129
29704132	NOT6-6L_FAR86889	NOT6-6L	83
29704133	NOT6-6L_FAR86889	NOT6-6L	119
29704134	NOT6-6L_FAR86889	NOT6-6L	119
29704135	NOT6-6L_FAR86889	NOT6-6L	101
29704136	NOT6-6L_FAR86889	NOT6-6L	75
29704137	NOT6-6L_FAR86889	NOT6-6L	72
29704138	NOT6-6L_FAR86889	NOT6-6L	93
29704139	NOT6-6L_FAR86889	NOT6-6L	68
29704140	NOT6-6L_FAR86889	NOT6-6L	11
29704141	NOT6-6L_FAR86889	NOT6-6L	163
29704142	NOT6-6L_FAR86889	NOT6-6L	190
29704143	NOT6-6L_FAR86889	NOT6-6L	184
29704144	NOT6-6L_FAR86889	NOT6-6L	42
29704145	NOT6-6L_FAR86889	NOT6-6L	19
29704146	NOT6-6L_FAR86889	NOT6-6L	73
29704147	NOT6-6L_FAR86889	NOT6-6L	24
29704148	NOT6-6L_FAR86889	NOT6-6L	125
29704149	NOT6-6L_FAR86889	NOT6-6L	182
29704150	NOT6-6L_FAR86889	NOT6-6L	139
29704151	NOT6-6L_FAR86889	NOT6-6L	91
29704152	NOT6-6L_FAR86889	NOT6-6L	60
29704153	NOT6-6L_FAR86889	NOT6-6L	73
29704154	NOT6-6L_FAR86889	NOT6-6L	91
29704155	NOT6-6L_FAR86889	NOT6-6L	47
29704156	NOT6-6L_FAR86889	NOT6-6L	53
29704157	NOT6-6L_FAR86889	NOT6-6L	56
29704158	NOT6-6L_FAR86889	NOT6-6L	82
29704159	NOT6-6L_FAR86889	NOT6-6L	114
29704160	NOT6-6L_FAR86889	NOT6-6L	91
29704161	NOT6-6L_FAR86889	NOT6-6L	95
29704162	NOT6-6L_FAR86889	NOT6-6L	45
29704163	NOT6-6L_FAR86889	NOT6-6L	128
29704164	NOT6-6L_FAR86889	NOT6-6L	76
29704165	NOT6-6L_FAR86889	NOT6-6L	132
29704166	NOT6-6L_FAR86889	NOT6-6L	57
29704167	NOT6-6L_FAR86889	NOT6-6L	126
29704168	NOT6-6L_FAR86889	NOT6-6L	62
29704169	NOT6-6L_FAR86889	NOT6-6L	147
29704170	NOT6-6L_FAR86889	NOT6-6L	42
29704171	NOT6-6L_FAR86889	NOT6-6L	61
29704172	NOT6-6L_FAR86889	NOT6-6L	88
29704173	NOT6-6L_FAR86889	NOT6-6L	72
29704174	NOT6-6L_FAR86889	NOT6-6L	146
29704175	NOT6-6L_FAR86889	NOT6-6L	88
29704176	NOT6-6L_FAR86889	NOT6-6L	92
29704177	NOT6-6L_FAR86889	NOT6-6L	53
29704178	NOT6-6L_FAR86889	NOT6-6L	77
29704179	NOT6-6L_FAR86889	NOT6-6L	102
29704180	NOT6-6L_FAR86889	NOT6-6L	77
29704181	NOT6-6L_FAR86889	NOT6-6L	99
29704182	NOT6-6L_FAR86889	NOT6-6L	56
29704183	NOT6-6L_FAR86889	NOT6-6L	40
29704184	NOT6-6L_FAR86889	NOT6-6L	133
29704185	NOT6-6L_FAR86889	NOT6-6L	131
29704186	NOT6-6L_FAR86889	NOT6-6L	91
29704187	NOT6-6L_FAR86889	NOT6-6L	83
29704188	NOT6-6L_FAR86889	NOT6-6L	63
29704189	NOT6-6L_FAR86889	NOT6-6L	125
29704190	NOT6-6L_FAR86889	NOT6-6L	25
29704191	NOT6-6L_FAR86889	NOT6-6L	113
29704192	NOT6-6L_FAR86889	NOT6-6L	37
29704193	NOT6-6L_FAR86889	NOT6-6L	97
29704194	NOT6-6L_FAR86889	NOT6-6L	59
29704195	NOT6-6L_FAR86889	NOT6-6L	25
29704196	NOT6-6L_FAR86889	NOT6-6L	130
29704197	NOT6-6L_FAR86889	NOT6-6L	149
29704198	NOT6-6L_FAR86889	NOT6-6L	110
29704199	NOT6-6L_FAR86889	NOT6-6L	43
29704200	NOT6-6L_FAR86889	NOT6-6L	71
29704201	NOT6-6L_FAR86889	NOT6-6L	85
29704202	NOT6-6L_FAR86889	NOT6-6L	81
29704203	NOT6-6L_FAR86889	NOT6-6L	27
29704204	NOT6-6L_FAR86889	NOT6-6L	189
29704205	NOT6-6L_FAR86889	NOT6-6L	43
29704206	NOT6-6L_FAR86889	NOT6-6L	150
29704207	NOT6-6L_FAR86889	NOT6-6L	172
29704208	NOT6-6L_FAR86889	NOT6-6L	118
29704209	NOT6-6L_FAR86889	NOT6-6L	145
29704210	NOT6-6L_FAR86889	NOT6-6L	124
29704211	NOT6-6L_FAR86889	NOT6-6L	52
29704212	NOT6-6L_FAR86889	NOT6-6L	118
29704213	NOT6-6L_FAR86889	NOT6-6L	160
29704214	NOT6-6L_FAR86889	NOT6-6L	125
29704215	NOT6-6L_FAR86889	NOT6-6L	50
29704216	NOT6-6L_FAR86889	NOT6-6L	48
29704217	NOT6-6L_FAR86889	NOT6-6L	55
29704218	NOT6-6L_FAR86889	NOT6-6L	57
29704219	NOT6-6L_FAR86889	NOT6-6L	62
29704220	NOT6-6L_FAR86889	NOT6-6L	36
29704221	NOT6-6L_FAR86889	NOT6-6L	41
29704222	NOT6-6L_FAR86889	NOT6-6L	114
29704223	NOT6-6L_FAR86889	NOT6-6L	159
29704224	NOT6-6L_FAR86889	NOT6-6L	219
29704225	NOT6-6L_FAR86889	NOT6-6L	80
29704226	NOT6-6L_FAR86889	NOT6-6L	74
29704227	NOT6-6L_FAR86889	NOT6-6L	49
29704228	NOT6-6L_FAR86889	NOT6-6L	43
29704229	NOT6-6L_FAR86889	NOT6-6L	106
29704230	NOT6-6L_FAR86889	NOT6-6L	134
29704231	NOT6-6L_FAR86889	NOT6-6L	79
29704232	NOT6-6L_FAR86889	NOT6-6L	130
29704233	NOT6-6L_FAR86889	NOT6-6L	75
29704234	NOT6-6L_FAR86889	NOT6-6L	91
29704235	NOT6-6L_FAR86889	NOT6-6L	138
29704236	NOT6-6L_FAR86889	NOT6-6L	81
29704237	NOT6-6L_FAR86889	NOT6-6L	67
29704238	NOT6-6L_FAR86889	NOT6-6L	128
29704239	NOT6-6L_FAR86889	NOT6-6L	54
29704240	NOT6-6L_FAR86889	NOT6-6L	78
29704241	NOT6-6L_FAR86889	NOT6-6L	39
29704242	NOT6-6L_FAR86889	NOT6-6L	89
29704243	NOT6-6L_FAR86889	NOT6-6L	83
29704244	NOT6-6L_FAR86889	NOT6-6L	123
29704245	NOT6-6L_FAR86889	NOT6-6L	110
29704246	NOT6-6L_FAR86889	NOT6-6L	118
29704247	NOT6-6L_FAR86889	NOT6-6L	88
29704248	NOT6-6L_FAR86889	NOT6-6L	48
29704249	NOT6-6L_FAR86889	NOT6-6L	76
29704250	NOT6-6L_FAR86889	NOT6-6L	51
29704251	NOT6-6L_FAR86889	NOT6-6L	126
29704252	NOT6-6L_FAR86889	NOT6-6L	59
29704253	NOT6-6L_FAR86889	NOT6-6L	96
29704254	NOT6-6L_FAR86889	NOT6-6L	135
29704255	NOT6-6L_FAR86889	NOT6-6L	103
29704256	NOT6-6L_FAR86889	NOT6-6L	89
29704257	NOT6-6L_FAR86889	NOT6-6L	41
29704258	NOT6-6L_FAR86889	NOT6-6L	98
29704259	NOT6-6L_FAR86889	NOT6-6L	71
29704260	NOT6-6L_FAR86889	NOT6-6L	114
29704261	NOT6-6L_FAR86889	NOT6-6L	85
29704262	NOT6-6L_FAR86889	NOT6-6L	73
29704263	NOT6-6L_FAR86889	NOT6-6L	108
29704264	NOT6-6L_FAR86889	NOT6-6L	104
29704265	NOT6-6L_FAR86889	NOT6-6L	27
29704266	NOT6-6L_FAR86889	NOT6-6L	99
29704267	NOT6-6L_FAR86889	NOT6-6L	10
29704268	NOT6-6L_FAR86889	NOT6-6L	10
29704269	NOT6-6L_FAR86889	NOT6-6L	56
29704270	NOT6-6L_FAR86889	NOT6-6L	68
29704271	NOT6-6L_FAR86889	NOT6-6L	85
29704272	NOT6-6L_FAR86889	NOT6-6L	138
29704273	NOT6-6L_FAR86889	NOT6-6L	136
29704274	NOT6-6L_FAR86889	NOT6-6L	99
29704275	NOT6-6L_FAR86889	NOT6-6L	55
29704276	NOT6-6L_FAR86889	NOT6-6L	64
29704277	NOT6-6L_FAR86889	NOT6-6L	38
29704278	NOT6-6L_FAR86889	NOT6-6L	147
29704279	NOT6-6L_FAR86889	NOT6-6L	71
29704280	NOT6-6L_FAR86889	NOT6-6L	139
29704281	NOT6-6L_FAR86889	NOT6-6L	134
29704282	NOT6-6L_FAR86889	NOT6-6L	93
29704283	NOT6-6L_FAR86889	NOT6-6L	127
29704284	NOT6-6L_FAR86889	NOT6-6L	43
29704285	NOT6-6L_FAR86889	NOT6-6L	149
29704286	NOT6-6L_FAR86889	NOT6-6L	61
29704287	NOT6-6L_FAR86889	NOT6-6L	55
29704288	NOT6-6L_FAR86889	NOT6-6L	21
29704289	NOT6-6L_FAR86889	NOT6-6L	43
29704290	NOT6-6L_FAR86889	NOT6-6L	205
29704291	NOT6-6L_FAR86889	NOT6-6L	144
29704292	NOT6-6L_FAR86889	NOT6-6L	23
29704293	NOT6-6L_FAR86889	NOT6-6L	114
29704294	NOT6-6L_FAR86889	NOT6-6L	165
29704295	NOT6-6L_FAR86889	NOT6-6L	98
29704296	NOT6-6L_FAR86889	NOT6-6L	134
29704297	NOT6-6L_FAR86889	NOT6-6L	121
29704298	NOT6-6L_FAR86889	NOT6-6L	65
29704299	NOT6-6L_FAR86889	NOT6-6L	65
29704300	NOT6-6L_FAR86889	NOT6-6L	173
29704301	NOT6-6L_FAR86889	NOT6-6L	78
29704302	NOT6-6L_FAR86889	NOT6-6L	59
29704303	NOT6-6L_FAR86889	NOT6-6L	144
29704304	NOT6-6L_FAR86889	NOT6-6L	155
29704305	NOT6-6L_FAR86889	NOT6-6L	102
29704306	NOT6-6L_FAR86889	NOT6-6L	43
29704307	NOT6-6L_FAR86889	NOT6-6L	107
29704308	NOT6-6L_FAR86889	NOT6-6L	105
29704309	NOT6-6L_FAR86889	NOT6-6L	104
29704310	NOT6-6L_FAR86889	NOT6-6L	149
29704311	NOT6-6L_FAR86889	NOT6-6L	42
29704312	NOT6-6L_FAR86889	NOT6-6L	159
29704313	NOT6-6L_FAR86889	NOT6-6L	41
29704314	NOT6-6L_FAR86889	NOT6-6L	24
29704315	NOT6-6L_FAR86889	NOT6-6L	103
29704316	NOT6-6L_FAR86889	NOT6-6L	87
29704317	NOT6-6L_FAR86889	NOT6-6L	48
29704318	NOT6-6L_FAR86889	NOT6-6L	105
29704319	NOT6-6L_FAR86889	NOT6-6L	88
29704320	NOT6-6L_FAR86889	NOT6-6L	54
29704321	NOT6-6L_FAR86889	NOT6-6L	30
29704322	NOT6-6L_FAR86889	NOT6-6L	158
29704323	NOT6-6L_FAR86889	NOT6-6L	121
29704324	NOT6-6L_FAR86889	NOT6-6L	25
29704325	NOT6-6L_FAR86889	NOT6-6L	118
29704326	NOT6-6L_FAR86889	NOT6-6L	60
29704327	NOT6-6L_FAR86889	NOT6-6L	23
29704328	NOT6-6L_FAR86889	NOT6-6L	46
29704329	NOT6-6L_FAR86889	NOT6-6L	103
29704330	NOT6-6L_FAR86889	NOT6-6L	44
29704331	NOT6-6L_FAR86889	NOT6-6L	113
29704332	NOT6-6L_FAR86889	NOT6-6L	72
29704333	NOT6-6L_FAR86889	NOT6-6L	23
29704334	NOT6-6L_FAR86889	NOT6-6L	233
29704335	NOT6-6L_FAR86889	NOT6-6L	103
29704336	NOT6-6L_FAR86889	NOT6-6L	104
29704337	NOT6-6L_FAR86889	NOT6-6L	99
29704338	NOT6-6L_FAR86889	NOT6-6L	78
29704339	NOT6-6L_FAR86889	NOT6-6L	148
29704340	NOT6-6L_FAR86889	NOT6-6L	142
29704341	NOT6-6L_FAR86889	NOT6-6L	29
29704342	NOT6-6L_FAR86889	NOT6-6L	114
29704343	NOT6-6L_FAR86889	NOT6-6L	120
29704344	NOT6-6L_FAR86889	NOT6-6L	98
29704345	NOT6-6L_FAR86889	NOT6-6L	130
29704346	NOT6-6L_FAR86889	NOT6-6L	161
29704347	NOT6-6L_FAR86889	NOT6-6L	86
29704348	NOT6-6L_FAR86889	NOT6-6L	153
29704349	NOT6-6L_FAR86889	NOT6-6L	75
29704350	NOT6-6L_FAR86889	NOT6-6L	66
29704351	NOT6-6L_FAR86889	NOT6-6L	155
29704352	NOT6-6L_FAR86889	NOT6-6L	70
29704353	NOT6-6L_FAR86889	NOT6-6L	89
29704354	NOT6-6L_FAR86889	NOT6-6L	67
29704355	NOT6-6L_FAR86889	NOT6-6L	38
29704356	NOT6-6L_FAR86889	NOT6-6L	87
29704357	NOT6-6L_FAR86889	NOT6-6L	148
29704358	NOT6-6L_FAR86889	NOT6-6L	77
29704359	NOT6-6L_FAR86889	NOT6-6L	116
29704360	NOT6-6L_FAR86889	NOT6-6L	135
29704361	NOT6-6L_FAR86889	NOT6-6L	28
29704362	NOT6-6L_FAR86889	NOT6-6L	94
29704363	NOT6-6L_FAR86889	NOT6-6L	86
29704364	NOT6-6L_FAR86889	NOT6-6L	109
29704365	NOT6-6L_FAR86889	NOT6-6L	6
29704366	NOT6-6L_FAR86889	NOT6-6L	138
29704367	NOT6-6L_FAR86889	NOT6-6L	99
29704368	NOT6-6L_FAR86889	NOT6-6L	120
29704369	NOT6-6L_FAR86889	NOT6-6L	124
29704370	NOT6-6L_FAR86889	NOT6-6L	65
29704371	NOT6-6L_FAR86889	NOT6-6L	48
29704372	NOT6-6L_FAR86889	NOT6-6L	63
29704373	NOT6-6L_FAR86889	NOT6-6L	127
29704374	NOT6-6L_FAR86889	NOT6-6L	37
29704375	NOT6-6L_FAR86889	NOT6-6L	91
29704376	NOT6-6L_FAR86889	NOT6-6L	65
29704377	NOT6-6L_FAR86889	NOT6-6L	31
29704378	NOT6-6L_FAR86889	NOT6-6L	33
29704379	NOT6-6L_FAR86889	NOT6-6L	37
29704380	NOT6-6L_FAR86889	NOT6-6L	105
29704381	NOT6-6L_FAR86889	NOT6-6L	26
29704382	NOT6-6L_FAR86889	NOT6-6L	119
29704383	NOT6-6L_FAR86889	NOT6-6L	44
29704384	NOT6-6L_FAR86889	NOT6-6L	72
29704385	NOT6-6L_FAR86889	NOT6-6L	79
29704386	NOT6-6L_FAR86889	NOT6-6L	86
29704387	NOT6-6L_FAR86889	NOT6-6L	86
29704388	NOT6-6L_FAR86889	NOT6-6L	39
29704389	NOT6-6L_FAR86889	NOT6-6L	117
29704390	NOT6-6L_FAR86889	NOT6-6L	46
29704391	NOT6-6L_FAR86889	NOT6-6L	64
29704392	NOT6-6L_FAR86889	NOT6-6L	32
29704393	NOT6-6L_FAR86889	NOT6-6L	95
29704394	NOT6-6L_FAR86889	NOT6-6L	104
29704395	NOT6-6L_FAR86889	NOT6-6L	58
29704396	NOT6-6L_FAR86889	NOT6-6L	110
29704397	NOT6-6L_FAR86889	NOT6-6L	207
29704398	NOT6-6L_FAR86889	NOT6-6L	90
29704399	NOT6-6L_FAR86889	NOT6-6L	161
29704400	NOT6-6L_FAR86889	NOT6-6L	48
29704401	NOT6-6L_FAR86889	NOT6-6L	136
29704402	NOT6-6L_FAR86889	NOT6-6L	108
29704403	NOT6-6L_FAR86889	NOT6-6L	93
29704404	NOT6-6L_FAR86889	NOT6-6L	96
29704405	NOT6-6L_FAR86889	NOT6-6L	60
29704406	NOT6-6L_FAR86889	NOT6-6L	132
29704407	NOT6-6L_FAR86889	NOT6-6L	100
29704408	NOT6-6L_FAR86889	NOT6-6L	111
29704409	NOT6-6L_FAR86889	NOT6-6L	33
29704410	NOT6-6L_FAR86889	NOT6-6L	78
29704411	NOT6-6L_FAR86889	NOT6-6L	54
29704412	NOT6-6L_FAR86889	NOT6-6L	31
29704413	NOT6-6L_FAR86889	NOT6-6L	203
29704414	NOT6-6L_FAR86889	NOT6-6L	122
29704415	NOT6-6L_FAR86889	NOT6-6L	29
29704416	NOT6-6L_FAR86889	NOT6-6L	50
29704417	NOT6-6L_FAR86889	NOT6-6L	114
29704418	NOT6-6L_FAR86889	NOT6-6L	26
29704419	NOT6-6L_FAR86889	NOT6-6L	127
29704420	NOT6-6L_FAR86889	NOT6-6L	120
29704421	NOT6-6L_FAR86889	NOT6-6L	120
29704422	NOT6-6L_FAR86889	NOT6-6L	163
29704423	NOT6-6L_FAR86889	NOT6-6L	87
29704424	NOT6-6L_FAR86889	NOT6-6L	65
29704425	NOT6-6L_FAR86889	NOT6-6L	77
29704426	NOT6-6L_FAR86889	NOT6-6L	68
29704427	NOT6-6L_FAR86889	NOT6-6L	58
29704428	NOT6-6L_FAR86889	NOT6-6L	50
29704429	NOT6-6L_FAR86889	NOT6-6L	84
29704430	NOT6-6L_FAR86889	NOT6-6L	80
29704431	NOT6-6L_FAR86889	NOT6-6L	114
29704432	NOT6-6L_FAR86889	NOT6-6L	84
29704433	NOT6-6L_FAR86889	NOT6-6L	134
29704434	NOT6-6L_FAR86889	NOT6-6L	158
29704435	NOT6-6L_FAR86889	NOT6-6L	90
29704436	NOT6-6L_FAR86889	NOT6-6L	42
29704437	NOT6-6L_FAR86889	NOT6-6L	93
29704438	NOT6-6L_FAR86889	NOT6-6L	68
29704439	NOT6-6L_FAR86889	NOT6-6L	76
29704440	NOT6-6L_FAR86889	NOT6-6L	43
29704441	NOT6-6L_FAR86889	NOT6-6L	93
29704442	NOT6-6L_FAR86889	NOT6-6L	31
29704443	NOT6-6L_FAR86889	NOT6-6L	187
29704444	NOT6-6L_FAR86889	NOT6-6L	92
29704445	NOT6-6L_FAR86889	NOT6-6L	185
29704446	NOT6-6L_FAR86889	NOT6-6L	81
29704447	NOT6-6L_FAR86889	NOT6-6L	148
29704448	NOT6-6L_FAR86889	NOT6-6L	132
29704449	NOT6-6L_FAR86889	NOT6-6L	138
29704450	NOT6-6L_FAR86889	NOT6-6L	134
29704451	NOT6-6L_FAR86889	NOT6-6L	79
29704452	NOT6-6L_FAR86889	NOT6-6L	36
29704453	NOT6-6L_FAR86889	NOT6-6L	67
29704454	NOT6-6L_FAR86889	NOT6-6L	50
29704455	NOT6-6L_FAR86889	NOT6-6L	86
29704456	NOT6-6L_FAR86889	NOT6-6L	50
29704457	NOT6-6L_FAR86889	NOT6-6L	83
29704458	NOT6-6L_FAR86889	NOT6-6L	79
29704459	NOT6-6L_FAR86889	NOT6-6L	80
29704460	NOT6-6L_FAR86889	NOT6-6L	60
29704461	NOT6-6L_FAR86889	NOT6-6L	76
29704462	NOT6-6L_FAR86889	NOT6-6L	115
29704463	NOT6-6L_FAR86889	NOT6-6L	41
29704464	NOT6-6L_FAR86889	NOT6-6L	52
29704465	NOT6-6L_FAR86889	NOT6-6L	188
29704466	NOT6-6L_FAR86889	NOT6-6L	100
29704467	NOT6-6L_FAR86889	NOT6-6L	53
29704468	NOT6-6L_FAR86889	NOT6-6L	125
29704469	NOT6-6L_FAR86889	NOT6-6L	49
29704470	NOT6-6L_FAR86889	NOT6-6L	135
29704471	NOT6-6L_FAR86889	NOT6-6L	67
29704472	NOT6-6L_FAR86889	NOT6-6L	83
29704473	NOT6-6L_FAR86889	NOT6-6L	58
29704474	NOT6-6L_FAR86889	NOT6-6L	45
29704475	NOT6-6L_FAR86889	NOT6-6L	121
29704476	NOT6-6L_FAR86889	NOT6-6L	85
29704477	NOT6-6L_FAR86889	NOT6-6L	38
29704478	NOT6-6L_FAR86889	NOT6-6L	74
29704479	NOT6-6L_FAR86889	NOT6-6L	62
29704480	NOT6-6L_FAR86889	NOT6-6L	94
29704481	NOT6-6L_FAR86889	NOT6-6L	77
29704482	NOT6-6L_FAR86889	NOT6-6L	31
29704483	NOT6-6L_FAR86889	NOT6-6L	69
29704484	NOT6-6L_FAR86889	NOT6-6L	47
29704485	NOT6-6L_FAR86889	NOT6-6L	95
29704486	NOT6-6L_FAR86889	NOT6-6L	78
29704487	NOT6-6L_FAR86889	NOT6-6L	134
29704488	NOT6-6L_FAR86889	NOT6-6L	166
29704489	NOT6-6L_FAR86889	NOT6-6L	47
29704490	NOT6-6L_FAR86889	NOT6-6L	70
29704491	NOT6-6L_FAR86889	NOT6-6L	49
29704492	NOT6-6L_FAR86889	NOT6-6L	88
29704493	NOT6-6L_FAR86889	NOT6-6L	102
29704494	NOT6-6L_FAR86889	NOT6-6L	138
29704495	NOT6-6L_FAR86889	NOT6-6L	85
29704496	NOT6-6L_FAR86889	NOT6-6L	109
29704497	NOT6-6L_FAR86889	NOT6-6L	93
29704498	NOT6-6L_FAR86889	NOT6-6L	107
29704499	NOT6-6L_FAR86889	NOT6-6L	86
29704500	NOT6-6L_FAR86889	NOT6-6L	100
29704501	NOT6-6L_FAR86889	NOT6-6L	129
29704502	NOT6-6L_FAR86889	NOT6-6L	83
29704503	NOT6-6L_FAR86889	NOT6-6L	39
29704504	NOT6-6L_FAR86889	NOT6-6L	201
29704505	NOT6-6L_FAR86889	NOT6-6L	90
29704506	NOT6-6L_FAR86889	NOT6-6L	151
29704507	NOT6-6L_FAR86889	NOT6-6L	69
29704508	NOT6-6L_FAR86889	NOT6-6L	120
29704509	NOT6-6L_FAR86889	NOT6-6L	116
29704510	NOT6-6L_FAR86889	NOT6-6L	96
29704511	NOT6-6L_FAR86889	NOT6-6L	111
29704512	NOT6-6L_FAR86889	NOT6-6L	172
29704513	NOT6-6L_FAR86889	NOT6-6L	102
29704514	NOT6-6L_FAR86889	NOT6-6L	122
29704515	NOT6-6L_FAR86889	NOT6-6L	54
29704516	NOT6-6L_FAR86889	NOT6-6L	111
29704517	NOT6-6L_FAR86889	NOT6-6L	112
29704518	NOT6-6L_FAR86889	NOT6-6L	84
29704519	NOT6-6L_FAR86889	NOT6-6L	26
29704520	NOT6-6L_FAR86889	NOT6-6L	125
29704521	NOT6-6L_FAR86889	NOT6-6L	144
29704522	NOT6-6L_FAR86889	NOT6-6L	93
29704523	NOT6-6L_FAR86889	NOT6-6L	157
29704524	NOT6-6L_FAR86889	NOT6-6L	107
29704525	NOT6-6L_FAR86889	NOT6-6L	213
29704526	NOT6-6L_FAR86889	NOT6-6L	62
29704527	NOT6-6L_FAR86889	NOT6-6L	52
29704528	NOT6-6L_FAR86889	NOT6-6L	50
29704529	NOT6-6L_FAR86889	NOT6-6L	84
29704530	NOT6-6L_FAR86889	NOT6-6L	53
29704531	NOT6-6L_FAR86889	NOT6-6L	67
29704532	NOT6-6L_FAR86889	NOT6-6L	25
29704533	NOT6-6L_FAR86889	NOT6-6L	100
29704534	NOT6-6L_FAR86889	NOT6-6L	82
29704535	NOT6-6L_FAR86889	NOT6-6L	86
29704536	NOT6-6L_FAR86889	NOT6-6L	40
29704537	NOT6-6L_FAR86889	NOT6-6L	25
29704538	NOT6-6L_FAR86889	NOT6-6L	66
29704539	NOT6-6L_FAR86889	NOT6-6L	88
29704540	NOT6-6L_FAR86889	NOT6-6L	61
29704541	NOT6-6L_FAR86889	NOT6-6L	144
29704542	NOT6-6L_FAR86889	NOT6-6L	128
29704543	NOT6-6L_FAR86889	NOT6-6L	119
29704544	NOT6-6L_FAR86889	NOT6-6L	37
29704545	NOT6-6L_FAR86889	NOT6-6L	158
29704546	NOT6-6L_FAR86889	NOT6-6L	125
29704547	NOT6-6L_FAR86889	NOT6-6L	51
29704548	NOT6-6L_FAR86889	NOT6-6L	36
29704549	NOT6-6L_FAR86889	NOT6-6L	162
29704550	NOT6-6L_FAR86889	NOT6-6L	150
29704551	NOT6-6L_FAR86889	NOT6-6L	99
29704552	NOT6-6L_FAR86889	NOT6-6L	116
29704553	NOT6-6L_FAR86889	NOT6-6L	94
29704554	NOT6-6L_FAR86889	NOT6-6L	107
29704555	NOT6-6L_FAR86889	NOT6-6L	77
29704556	NOT6-6L_FAR86889	NOT6-6L	111
29704557	NOT6-6L_FAR86889	NOT6-6L	87
29704558	NOT6-6L_FAR86889	NOT6-6L	85
29704559	NOT6-6L_FAR86889	NOT6-6L	98
29704560	NOT6-6L_FAR86889	NOT6-6L	141
29704561	NOT6-6L_FAR86889	NOT6-6L	32
29704562	NOT6-6L_FAR86889	NOT6-6L	83
29704563	NOT6-6L_FAR86889	NOT6-6L	81
29704564	NOT6-6L_FAR86889	NOT6-6L	57
29704565	NOT6-6L_FAR86889	NOT6-6L	83
29704566	NOT6-6L_FAR86889	NOT6-6L	72
29704567	NOT6-6L_FAR86889	NOT6-6L	121
29704568	NOT6-6L_FAR86889	NOT6-6L	67
29704569	NOT6-6L_FAR86889	NOT6-6L	182
29704570	NOT6-6L_FAR86889	NOT6-6L	145
29704571	NOT6-6L_FAR86889	NOT6-6L	58
29704572	NOT6-6L_FAR86889	NOT6-6L	30
29704573	NOT6-6L_FAR86889	NOT6-6L	190
29704574	NOT6-6L_FAR86889	NOT6-6L	54
29704575	NOT6-6L_FAR86889	NOT6-6L	110
29704576	NOT6-6L_FAR86889	NOT6-6L	60
29704577	NOT6-6L_FAR86889	NOT6-6L	38
29704578	NOT6-6L_FAR86889	NOT6-6L	107
29704579	NOT6-6L_FAR86889	NOT6-6L	84
29704580	NOT6-6L_FAR86889	NOT6-6L	52
29704581	NOT6-6L_FAR86889	NOT6-6L	87
29704582	NOT6-6L_FAR86889	NOT6-6L	76
29704583	NOT6-6L_FAR86889	NOT6-6L	135
29704584	NOT6-6L_FAR86889	NOT6-6L	106
29704585	NOT6-6L_FAR86889	NOT6-6L	60
29704586	NOT6-6L_FAR86889	NOT6-6L	132
29704587	NOT6-6L_FAR86889	NOT6-6L	84
29704588	NOT6-6L_FAR86889	NOT6-6L	164
29704589	NOT6-6L_FAR86889	NOT6-6L	98
29704590	NOT6-6L_FAR86889	NOT6-6L	68
29704591	NOT6-6L_FAR86889	NOT6-6L	146
29704592	NOT6-6L_FAR86889	NOT6-6L	169
29704593	NOT6-6L_FAR86889	NOT6-6L	119
29704594	NOT6-6L_FAR86889	NOT6-6L	135
29704595	NOT6-6L_FAR86889	NOT6-6L	98
29704596	NOT6-6L_FAR86889	NOT6-6L	173
29704597	NOT6-6L_FAR86889	NOT6-6L	98
29704598	NOT6-6L_FAR86889	NOT6-6L	53
29704599	NOT6-6L_FAR86889	NOT6-6L	80
29704600	NOT6-6L_FAR86889	NOT6-6L	103
29704601	NOT6-6L_FAR86889	NOT6-6L	35
29704602	NOT6-6L_FAR86889	NOT6-6L	116
29704603	NOT6-6L_FAR86889	NOT6-6L	89
29704604	NOT6-6L_FAR86889	NOT6-6L	44
29704605	NOT6-6L_FAR86889	NOT6-6L	93
29704606	NOT6-6L_FAR86889	NOT6-6L	64
29704607	NOT6-6L_FAR86889	NOT6-6L	68
29704608	NOT6-6L_FAR86889	NOT6-6L	60
29704609	NOT6-6L_FAR86889	NOT6-6L	35
29704610	NOT6-6L_FAR86889	NOT6-6L	59
29704611	NOT6-6L_FAR86889	NOT6-6L	47
29704612	NOT6-6L_FAR86889	NOT6-6L	268
29704613	NOT6-6L_FAR86889	NOT6-6L	103
29704614	NOT6-6L_FAR86889	NOT6-6L	98
29704615	NOT6-6L_FAR86889	NOT6-6L	128
29704616	NOT6-6L_FAR86889	NOT6-6L	82
29704617	NOT6-6L_FAR86889	NOT6-6L	54
29704618	NOT6-6L_FAR86889	NOT6-6L	130
29704619	NOT6-6L_FAR86889	NOT6-6L	86
29704620	NOT6-6L_FAR86889	NOT6-6L	135
29704621	NOT6-6L_FAR86889	NOT6-6L	85
29704622	NOT6-6L_FAR86889	NOT6-6L	94
29704623	NOT6-6L_FAR86889	NOT6-6L	80
29704624	NOT6-6L_FAR86889	NOT6-6L	133
29704625	NOT6-6L_FAR86889	NOT6-6L	111
29704626	NOT6-6L_FAR86889	NOT6-6L	31
29704627	NOT6-6L_FAR86889	NOT6-6L	141
29704628	NOT6-6L_FAR86889	NOT6-6L	40
29704629	NOT6-6L_FAR86889	NOT6-6L	108
29704630	NOT6-6L_FAR86889	NOT6-6L	104
29704631	NOT6-6L_FAR86889	NOT6-6L	204
29704632	NOT6-6L_FAR86889	NOT6-6L	102
29704633	NOT6-6L_FAR86889	NOT6-6L	71
29704634	NOT6-6L_FAR86889	NOT6-6L	73
29704635	NOT6-6L_FAR86889	NOT6-6L	144
29704636	NOT6-6L_FAR86889	NOT6-6L	110
29704637	NOT6-6L_FAR86889	NOT6-6L	174
29704638	NOT6-6L_FAR86889	NOT6-6L	212
29704639	NOT6-6L_FAR86889	NOT6-6L	136
29704640	NOT6-6L_FAR86889	NOT6-6L	113
29704641	NOT6-6L_FAR86889	NOT6-6L	30
29704642	NOT6-6L_FAR86889	NOT6-6L	109
29704643	NOT6-6L_FAR86889	NOT6-6L	124
29704644	NOT6-6L_FAR86889	NOT6-6L	76
29704645	NOT6-6L_FAR86889	NOT6-6L	97
29704646	NOT6-6L_FAR86889	NOT6-6L	152
29704647	NOT6-6L_FAR86889	NOT6-6L	57
29704648	NOT6-6L_FAR86889	NOT6-6L	86
29704649	NOT6-6L_FAR86889	NOT6-6L	54
29704650	NOT6-6L_FAR86889	NOT6-6L	82
29704651	NOT6-6L_FAR86889	NOT6-6L	130
29704652	NOT6-6L_FAR86889	NOT6-6L	168
29704653	NOT6-6L_FAR86889	NOT6-6L	73
29704654	NOT6-6L_FAR86889	NOT6-6L	113
29704655	NOT6-6L_FAR86889	NOT6-6L	125
29704656	NOT6-6L_FAR86889	NOT6-6L	114
29704657	NOT6-6L_FAR86889	NOT6-6L	75
29704658	NOT6-6L_FAR86889	NOT6-6L	133
29704659	NOT6-6L_FAR86889	NOT6-6L	55
29704660	NOT6-6L_FAR86889	NOT6-6L	161
29704661	NOT6-6L_FAR86889	NOT6-6L	69
29704662	NOT6-6L_FAR86889	NOT6-6L	164
29704663	NOT6-6L_FAR86889	NOT6-6L	127
29704664	NOT6-6L_FAR86889	NOT6-6L	114
29704665	NOT6-6L_FAR86889	NOT6-6L	164
29704666	NOT6-6L_FAR86889	NOT6-6L	104
29704667	NOT6-6L_FAR86889	NOT6-6L	35
29704668	NOT6-6L_FAR86889	NOT6-6L	57
29704669	NOT6-6L_FAR86889	NOT6-6L	58
29704670	NOT6-6L_FAR86889	NOT6-6L	39
29704671	NOT6-6L_FAR86889	NOT6-6L	236
29704672	NOT6-6L_FAR86889	NOT6-6L	106
29704673	NOT6-6L_FAR86889	NOT6-6L	137
29704674	NOT6-6L_FAR86889	NOT6-6L	80
29704675	NOT6-6L_FAR86889	NOT6-6L	139
29704676	NOT6-6L_FAR86889	NOT6-6L	156
29704677	NOT6-6L_FAR86889	NOT6-6L	219
29704678	NOT6-6L_FAR86889	NOT6-6L	66
29704679	NOT6-6L_FAR86889	NOT6-6L	159
29704680	NOT6-6L_FAR86889	NOT6-6L	87
29704681	NOT6-6L_FAR86889	NOT6-6L	22
29704682	NOT6-6L_FAR86889	NOT6-6L	136
29704683	NOT6-6L_FAR86889	NOT6-6L	106
29704684	NOT6-6L_FAR86889	NOT6-6L	196
29704685	NOT6-6L_FAR86889	NOT6-6L	31
29704686	NOT6-6L_FAR86889	NOT6-6L	118
29704687	NOT6-6L_FAR86889	NOT6-6L	89
29704688	NOT6-6L_FAR86889	NOT6-6L	82
29704689	NOT6-6L_FAR86889	NOT6-6L	65
29704690	NOT6-6L_FAR86889	NOT6-6L	118
29704691	NOT6-6L_FAR86889	NOT6-6L	157
29704692	NOT6-6L_FAR86889	NOT6-6L	52
29704693	NOT6-6L_FAR86889	NOT6-6L	112
29704694	NOT6-6L_FAR86889	NOT6-6L	119
29704695	NOT6-6L_FAR86889	NOT6-6L	142
29704696	NOT6-6L_FAR86889	NOT6-6L	69
29704697	NOT6-6L_FAR86889	NOT6-6L	99
29704698	NOT6-6L_FAR86889	NOT6-6L	85
29704699	NOT6-6L_FAR86889	NOT6-6L	130
29704700	NOT6-6L_FAR86889	NOT6-6L	70
29704701	NOT6-6L_FAR86889	NOT6-6L	84
29704702	NOT6-6L_FAR86889	NOT6-6L	180
29704703	NOT6-6L_FAR86889	NOT6-6L	63
29704704	NOT6-6L_FAR86889	NOT6-6L	48
29704705	NOT6-6L_FAR86889	NOT6-6L	84
29704706	NOT6-6L_FAR86889	NOT6-6L	67
29704707	NOT6-6L_FAR86889	NOT6-6L	89
29704708	NOT6-6L_FAR86889	NOT6-6L	42
29704709	NOT6-6L_FAR86889	NOT6-6L	70
29704710	NOT6-6L_FAR86889	NOT6-6L	102
29704711	NOT6-6L_FAR86889	NOT6-6L	65
29704712	NOT6-6L_FAR86889	NOT6-6L	76
29704713	NOT6-6L_FAR86889	NOT6-6L	60
29704714	NOT6-6L_FAR86889	NOT6-6L	111
29704715	NOT6-6L_FAR86889	NOT6-6L	134
29704716	NOT6-6L_FAR86889	NOT6-6L	80
29704717	NOT6-6L_FAR86889	NOT6-6L	141
29704718	NOT6-6L_FAR86889	NOT6-6L	164
29704719	NOT6-6L_FAR86889	NOT6-6L	91
29704720	NOT6-6L_FAR86889	NOT6-6L	54
29704721	NOT6-6L_FAR86889	NOT6-6L	143
29704722	NOT6-6L_FAR86889	NOT6-6L	48
29704723	NOT6-6L_FAR86889	NOT6-6L	72
29704724	NOT6-6L_FAR86889	NOT6-6L	61
29704725	NOT6-6L_FAR86889	NOT6-6L	72
29704726	NOT6-6L_FAR86889	NOT6-6L	91
29704727	NOT6-6L_FAR86889	NOT6-6L	148
29704728	NOT6-6L_FAR86889	NOT6-6L	210
29704729	NOT6-6L_FAR86889	NOT6-6L	144
29704730	NOT6-6L_FAR86889	NOT6-6L	40
29704731	NOT6-6L_FAR86889	NOT6-6L	164
29704732	NOT6-6L_FAR86889	NOT6-6L	89
29704733	NOT6-6L_FAR86889	NOT6-6L	68
29704734	NOT6-6L_FAR86889	NOT6-6L	139
29704735	NOT6-6L_FAR86889	NOT6-6L	131
29704736	NOT6-6L_FAR86889	NOT6-6L	65
29704737	NOT6-6L_FAR86889	NOT6-6L	125
29704738	NOT6-6L_FAR86889	NOT6-6L	117
29704739	NOT6-6L_FAR86889	NOT6-6L	111
29704740	NOT6-6L_FAR86889	NOT6-6L	27
29704741	NOT6-6L_FAR86889	NOT6-6L	173
29704742	NOT6-6L_FAR86889	NOT6-6L	86
29704743	NOT6-6L_FAR86889	NOT6-6L	135
29704744	NOT6-6L_FAR86889	NOT6-6L	73
29704745	NOT6-6L_FAR86889	NOT6-6L	79
29704746	NOT6-6L_FAR86889	NOT6-6L	155
29704747	NOT6-6L_FAR86889	NOT6-6L	88
29704748	NOT6-6L_FAR86889	NOT6-6L	121
29704749	NOT6-6L_FAR86889	NOT6-6L	125
29704750	NOT6-6L_FAR86889	NOT6-6L	162
29704751	NOT6-6L_FAR86889	NOT6-6L	59
29704752	NOT6-6L_FAR86889	NOT6-6L	87
29704753	NOT6-6L_FAR86889	NOT6-6L	157
29704754	NOT6-6L_FAR86889	NOT6-6L	171
29704755	NOT6-6L_FAR86889	NOT6-6L	109
29704756	NOT6-6L_FAR86889	NOT6-6L	105
29704757	NOT6-6L_FAR86889	NOT6-6L	56
29704758	NOT6-6L_FAR86889	NOT6-6L	94
29704759	NOT6-6L_FAR86889	NOT6-6L	58
29704760	NOT6-6L_FAR86889	NOT6-6L	49
29704761	NOT6-6L_FAR86889	NOT6-6L	121
29704762	NOT6-6L_FAR86889	NOT6-6L	74
29704763	NOT6-6L_FAR86889	NOT6-6L	94
29704764	NOT6-6L_FAR86889	NOT6-6L	134
29704765	NOT6-6L_FAR86889	NOT6-6L	100
29704766	NOT6-6L_FAR86889	NOT6-6L	90
29704767	NOT6-6L_FAR86889	NOT6-6L	117
29704768	NOT6-6L_FAR86889	NOT6-6L	46
29704769	NOT6-6L_FAR86889	NOT6-6L	59
29704770	NOT6-6L_FAR86889	NOT6-6L	44
29704771	NOT6-6L_FAR86889	NOT6-6L	152
29704772	NOT6-6L_FAR86889	NOT6-6L	50
29704773	NOT6-6L_FAR86889	NOT6-6L	109
29704774	NOT6-6L_FAR86889	NOT6-6L	93
29704775	NOT6-6L_FAR86889	NOT6-6L	75
29704776	NOT6-6L_FAR86889	NOT6-6L	71
29704777	NOT6-6L_FAR86889	NOT6-6L	127
29704778	NOT6-6L_FAR86889	NOT6-6L	139
29704779	NOT6-6L_FAR86889	NOT6-6L	98
29704780	NOT6-6L_FAR86889	NOT6-6L	61
29704781	NOT6-6L_FAR86889	NOT6-6L	52
29704782	NOT6-6L_FAR86889	NOT6-6L	111
29704783	NOT6-6L_FAR86889	NOT6-6L	57
29704784	NOT6-6L_FAR86889	NOT6-6L	137
29704785	NOT6-6L_FAR86889	NOT6-6L	163
29704786	NOT6-6L_FAR86889	NOT6-6L	91
29704787	NOT6-6L_FAR86889	NOT6-6L	69
29704788	NOT6-6L_FAR86889	NOT6-6L	67
29704789	NOT6-6L_FAR86889	NOT6-6L	174
29704790	NOT6-6L_FAR86889	NOT6-6L	109
29704791	NOT6-6L_FAR86889	NOT6-6L	69
29704792	NOT6-6L_FAR86889	NOT6-6L	187
29704793	NOT6-6L_FAR86889	NOT6-6L	104
29704794	NOT6-6L_FAR86889	NOT6-6L	80
29704795	NOT6-6L_FAR86889	NOT6-6L	64
29704796	NOT6-6L_FAR86889	NOT6-6L	105
29704797	NOT6-6L_FAR86889	NOT6-6L	68
29704798	NOT6-6L_FAR86889	NOT6-6L	95
29704799	NOT6-6L_FAR86889	NOT6-6L	130
29704800	NOT6-6L_FAR86889	NOT6-6L	68
29704801	NOT6-6L_FAR86889	NOT6-6L	48
29704802	NOT6-6L_FAR86889	NOT6-6L	40
29704803	NOT6-6L_FAR86889	NOT6-6L	38
29704804	NOT6-6L_FAR86889	NOT6-6L	126
29704805	NOT6-6L_FAR86889	NOT6-6L	175
29704806	NOT6-6L_FAR86889	NOT6-6L	132
29704807	NOT6-6L_FAR86889	NOT6-6L	32
29704808	NOT6-6L_FAR86889	NOT6-6L	55
29704809	NOT6-6L_FAR86889	NOT6-6L	34
29704810	NOT6-6L_FAR86889	NOT6-6L	95
29704811	NOT6-6L_FAR86889	NOT6-6L	135
29704812	NOT6-6L_FAR86889	NOT6-6L	113
29704813	NOT6-6L_FAR86889	NOT6-6L	45
29704814	NOT6-6L_FAR86889	NOT6-6L	71
29704815	NOT6-6L_FAR86889	NOT6-6L	95
29704816	NOT6-6L_FAR86889	NOT6-6L	59
29704817	NOT6-6L_FAR86889	NOT6-6L	62
29704818	NOT6-6L_FAR86889	NOT6-6L	157
29704819	NOT6-6L_FAR86889	NOT6-6L	93
29704820	NOT6-6L_FAR86889	NOT6-6L	52
29704821	NOT6-6L_FAR86889	NOT6-6L	100
29704822	NOT6-6L_FAR86889	NOT6-6L	81
29704823	NOT6-6L_FAR86889	NOT6-6L	43
29704824	NOT6-6L_FAR86889	NOT6-6L	121
29704825	NOT6-6L_FAR86889	NOT6-6L	54
29704826	NOT6-6L_FAR86889	NOT6-6L	73
29704827	NOT6-6L_FAR86889	NOT6-6L	103
29704828	NOT6-6L_FAR86889	NOT6-6L	98
29704829	NOT6-6L_FAR86889	NOT6-6L	38
29704830	NOT6-6L_FAR86889	NOT6-6L	84
29704831	NOT6-6L_FAR86889	NOT6-6L	145
29704832	NOT6-6L_FAR86889	NOT6-6L	35
29704833	NOT6-6L_FAR86889	NOT6-6L	43
29704834	NOT6-6L_FAR86889	NOT6-6L	57
29704835	NOT6-6L_FAR86889	NOT6-6L	41
29704836	NOT6-6L_FAR86889	NOT6-6L	91
29704837	NOT6-6L_FAR86889	NOT6-6L	71
29704838	NOT6-6L_FAR86889	NOT6-6L	38
29704839	NOT6-6L_FAR86889	NOT6-6L	66
29704840	NOT6-6L_FAR86889	NOT6-6L	188
29704841	NOT6-6L_FAR86889	NOT6-6L	85
29704842	NOT6-6L_FAR86889	NOT6-6L	130
29704843	NOT6-6L_FAR86889	NOT6-6L	65
29704844	NOT6-6L_FAR86889	NOT6-6L	42
29704845	NOT6-6L_FAR86889	NOT6-6L	99
29704846	NOT6-6L_FAR86889	NOT6-6L	32
29704847	NOT6-6L_FAR86889	NOT6-6L	128
29704848	NOT6-6L_FAR86889	NOT6-6L	33
29704849	NOT6-6L_FAR86889	NOT6-6L	56
29704850	NOT6-6L_FAR86889	NOT6-6L	87
29704851	NOT6-6L_FAR86889	NOT6-6L	144
29704852	NOT6-6L_FAR86889	NOT6-6L	115
29704853	NOT6-6L_FAR86889	NOT6-6L	160
29704854	NOT6-6L_FAR86889	NOT6-6L	53
29704855	NOT6-6L_FAR86889	NOT6-6L	47
29704856	NOT6-6L_FAR86889	NOT6-6L	57
29704857	NOT6-6L_FAR86889	NOT6-6L	135
29704858	NOT6-6L_FAR86889	NOT6-6L	54
29704859	NOT6-6L_FAR86889	NOT6-6L	69
29704860	NOT6-6L_FAR86889	NOT6-6L	52
29704861	NOT6-6L_FAR86889	NOT6-6L	97
29704862	NOT6-6L_FAR86889	NOT6-6L	77
29704863	NOT6-6L_FAR86889	NOT6-6L	192
29704864	NOT6-6L_FAR86889	NOT6-6L	115
29704865	NOT6-6L_FAR86889	NOT6-6L	46
29704866	NOT6-6L_FAR86889	NOT6-6L	80
29704867	NOT6-6L_FAR86889	NOT6-6L	97
29704868	NOT6-6L_FAR86889	NOT6-6L	101
29704869	NOT6-6L_FAR86889	NOT6-6L	80
29704870	NOT6-6L_FAR86889	NOT6-6L	81
29704871	NOT6-6L_FAR86889	NOT6-6L	83
29704872	NOT6-6L_FAR86889	NOT6-6L	92
29704873	NOT6-6L_FAR86889	NOT6-6L	66
29704874	NOT6-6L_FAR86889	NOT6-6L	35
29704875	NOT6-6L_FAR86889	NOT6-6L	115
29704876	NOT6-6L_FAR86889	NOT6-6L	191
29704877	NOT6-6L_FAR86889	NOT6-6L	76
29704878	NOT6-6L_FAR86889	NOT6-6L	72
29704879	NOT6-6L_FAR86889	NOT6-6L	117
29704880	NOT6-6L_FAR86889	NOT6-6L	182
29704881	NOT6-6L_FAR86889	NOT6-6L	110
29704882	NOT6-6L_FAR86889	NOT6-6L	110
29704883	NOT6-6L_FAR86889	NOT6-6L	93
29704884	NOT6-6L_FAR86889	NOT6-6L	99
29704885	NOT6-6L_FAR86889	NOT6-6L	64
29704886	NOT6-6L_FAR86889	NOT6-6L	92
29704887	NOT6-6L_FAR86889	NOT6-6L	71
29704888	NOT6-6L_FAR86889	NOT6-6L	40
29704889	NOT6-6L_FAR86889	NOT6-6L	139
29704890	NOT6-6L_FAR86889	NOT6-6L	59
29704891	NOT6-6L_FAR86889	NOT6-6L	76
29704892	NOT6-6L_FAR86889	NOT6-6L	222
29704893	NOT6-6L_FAR86889	NOT6-6L	128
29704894	NOT6-6L_FAR86889	NOT6-6L	99
29704895	NOT6-6L_FAR86889	NOT6-6L	130
29704896	NOT6-6L_FAR86889	NOT6-6L	88
29704897	NOT6-6L_FAR86889	NOT6-6L	132
29704898	NOT6-6L_FAR86889	NOT6-6L	40
29704899	NOT6-6L_FAR86889	NOT6-6L	72
29704900	NOT6-6L_FAR86889	NOT6-6L	60
29704901	NOT6-6L_FAR86889	NOT6-6L	260
29704902	NOT6-6L_FAR86889	NOT6-6L	39
29704903	NOT6-6L_FAR86889	NOT6-6L	83
29704904	NOT6-6L_FAR86889	NOT6-6L	148
29704905	NOT6-6L_FAR86889	NOT6-6L	89
29704906	NOT6-6L_FAR86889	NOT6-6L	118
29704907	NOT6-6L_FAR86889	NOT6-6L	163
29704908	NOT6-6L_FAR86889	NOT6-6L	137
29704909	NOT6-6L_FAR86889	NOT6-6L	71
29704910	NOT6-6L_FAR86889	NOT6-6L	86
29704911	NOT6-6L_FAR86889	NOT6-6L	53
29704912	NOT6-6L_FAR86889	NOT6-6L	113
29704913	NOT6-6L_FAR86889	NOT6-6L	155
29704914	NOT6-6L_FAR86889	NOT6-6L	97
29704915	NOT6-6L_FAR86889	NOT6-6L	60
29704916	NOT6-6L_FAR86889	NOT6-6L	156
29704917	NOT6-6L_FAR86889	NOT6-6L	59
29704918	NOT6-6L_FAR86889	NOT6-6L	107
29704919	NOT6-6L_FAR86889	NOT6-6L	59
29704920	NOT6-6L_FAR86889	NOT6-6L	132
29704921	NOT6-6L_FAR86889	NOT6-6L	72
29704922	NOT6-6L_FAR86889	NOT6-6L	58
29704923	NOT6-6L_FAR86889	NOT6-6L	77
29704924	NOT6-6L_FAR86889	NOT6-6L	60
29704925	NOT6-6L_FAR86889	NOT6-6L	26
29704926	NOT6-6L_FAR86889	NOT6-6L	164
29704927	NOT6-6L_FAR86889	NOT6-6L	111
29704928	NOT6-6L_FAR86889	NOT6-6L	114
29704929	NOT6-6L_FAR86889	NOT6-6L	69
29704930	NOT6-6L_FAR86889	NOT6-6L	85
29704931	NOT6-6L_FAR86889	NOT6-6L	136
29704932	NOT6-6L_FAR86889	NOT6-6L	74
29704933	NOT6-6L_FAR86889	NOT6-6L	101
29704934	NOT6-6L_FAR86889	NOT6-6L	73
29704935	NOT6-6L_FAR86889	NOT6-6L	53
29704936	NOT6-6L_FAR86889	NOT6-6L	40
29704937	NOT6-6L_FAR86889	NOT6-6L	65
29704938	NOT6-6L_FAR86889	NOT6-6L	138
29704939	NOT6-6L_FAR86889	NOT6-6L	181
29704940	NOT6-6L_FAR86889	NOT6-6L	139
29704941	NOT6-6L_FAR86889	NOT6-6L	97
29704942	NOT6-6L_FAR86889	NOT6-6L	68
29704943	NOT6-6L_FAR86889	NOT6-6L	87
29704944	NOT6-6L_FAR86889	NOT6-6L	62
29704945	NOT6-6L_FAR86889	NOT6-6L	104
29704946	NOT6-6L_FAR86889	NOT6-6L	221
29704947	NOT6-6L_FAR86889	NOT6-6L	101
29704948	NOT6-6L_FAR86889	NOT6-6L	140
29704949	NOT6-6L_FAR86889	NOT6-6L	138
29704950	NOT6-6L_FAR86889	NOT6-6L	87
29704951	NOT6-6L_FAR86889	NOT6-6L	44
29704952	NOT6-6L_FAR86889	NOT6-6L	34
29704953	NOT6-6L_FAR86889	NOT6-6L	126
29704954	NOT6-6L_FAR86889	NOT6-6L	42
29704955	NOT6-6L_FAR86889	NOT6-6L	61
29704956	NOT6-6L_FAR86889	NOT6-6L	52
29704957	NOT6-6L_FAR86889	NOT6-6L	103
29704958	NOT6-6L_FAR86889	NOT6-6L	153
29704959	NOT6-6L_FAR86889	NOT6-6L	98
29704960	NOT6-6L_FAR86889	NOT6-6L	102
29704961	NOT6-6L_FAR86889	NOT6-6L	54
29704962	NOT6-6L_FAR86889	NOT6-6L	77
29704963	NOT6-6L_FAR86889	NOT6-6L	112
29704964	NOT6-6L_FAR86889	NOT6-6L	101
29704965	NOT6-6L_FAR86889	NOT6-6L	51
29704966	NOT6-6L_FAR86889	NOT6-6L	52
29704967	NOT6-6L_FAR86889	NOT6-6L	90
29704968	NOT6-6L_FAR86889	NOT6-6L	109
29704969	NOT6-6L_FAR86889	NOT6-6L	23
29704970	NOT6-6L_FAR86889	NOT6-6L	72
29704971	NOT6-6L_FAR86889	NOT6-6L	146
29704972	NOT6-6L_FAR86889	NOT6-6L	76
29704973	NOT6-6L_FAR86889	NOT6-6L	159
29704974	NOT6-6L_FAR86889	NOT6-6L	58
29704975	NOT6-6L_FAR86889	NOT6-6L	31
29704976	NOT6-6L_FAR86889	NOT6-6L	237
29704977	NOT6-6L_FAR86889	NOT6-6L	105
29704978	NOT6-6L_FAR86889	NOT6-6L	120
29704979	NOT6-6L_FAR86889	NOT6-6L	60
29704980	NOT6-6L_FAR86889	NOT6-6L	119
29704981	NOT6-6L_FAR86889	NOT6-6L	99
29704982	NOT6-6L_FAR86889	NOT6-6L	146
29704983	NOT6-6L_FAR86889	NOT6-6L	147
29704984	NOT6-6L_FAR86889	NOT6-6L	67
29704985	NOT6-6L_FAR86889	NOT6-6L	43
29704986	NOT6-6L_FAR86889	NOT6-6L	96
29704987	NOT6-6L_FAR86889	NOT6-6L	101
29704988	NOT6-6L_FAR86889	NOT6-6L	83
29704989	NOT6-6L_FAR86889	NOT6-6L	92
29704990	NOT6-6L_FAR86889	NOT6-6L	73
29704991	NOT6-6L_FAR86889	NOT6-6L	114
29704992	NOT6-6L_FAR86889	NOT6-6L	109
29704993	NOT6-6L_FAR86889	NOT6-6L	52
29704994	NOT6-6L_FAR86889	NOT6-6L	54
29704995	NOT6-6L_FAR86889	NOT6-6L	72
29704996	NOT6-6L_FAR86889	NOT6-6L	44
29704997	NOT6-6L_FAR86889	NOT6-6L	87
29704998	NOT6-6L_FAR86889	NOT6-6L	71
29704999	NOT6-6L_FAR86889	NOT6-6L	102
29705000	NOT6-6L_FAR86889	NOT6-6L	77
29705001	NOT6-6L_FAR86889	NOT6-6L	89
29705002	NOT6-6L_FAR86889	NOT6-6L	92
29705003	NOT6-6L_FAR86889	NOT6-6L	161
29705004	NOT6-6L_FAR86889	NOT6-6L	78
29705005	NOT6-6L_FAR86889	NOT6-6L	53
29705006	NOT6-6L_FAR86889	NOT6-6L	190
29705007	NOT6-6L_FAR86889	NOT6-6L	119
29705008	NOT6-6L_FAR86889	NOT6-6L	81
29705009	NOT6-6L_FAR86889	NOT6-6L	62
29705010	NOT6-6L_FAR86889	NOT6-6L	114
29705011	NOT6-6L_FAR86889	NOT6-6L	48
29705012	NOT6-6L_FAR86889	NOT6-6L	192
29705013	NOT6-6L_FAR86889	NOT6-6L	74
29705014	NOT6-6L_FAR86889	NOT6-6L	119
29705015	NOT6-6L_FAR86889	NOT6-6L	110
29705016	NOT6-6L_FAR86889	NOT6-6L	136
29705017	NOT6-6L_FAR86889	NOT6-6L	119
29705018	NOT6-6L_FAR86889	NOT6-6L	106
29705019	NOT6-6L_FAR86889	NOT6-6L	34
29705020	NOT6-6L_FAR86889	NOT6-6L	117
29705021	NOT6-6L_FAR86889	NOT6-6L	76
29705022	NOT6-6L_FAR86889	NOT6-6L	112
29705023	NOT6-6L_FAR86889	NOT6-6L	127
29705024	NOT6-6L_FAR86889	NOT6-6L	45
29705025	NOT6-6L_FAR86889	NOT6-6L	80
29705026	NOT6-6L_FAR86889	NOT6-6L	164
29705027	NOT6-6L_FAR86889	NOT6-6L	78
29705028	NOT6-6L_FAR86889	NOT6-6L	122
29705029	NOT6-6L_FAR86889	NOT6-6L	81
29705030	NOT6-6L_FAR86889	NOT6-6L	68
29705031	NOT6-6L_FAR86889	NOT6-6L	103
29705032	NOT6-6L_FAR86889	NOT6-6L	79
29705033	NOT6-6L_FAR86889	NOT6-6L	74
29705034	NOT6-6L_FAR86889	NOT6-6L	88
29705035	NOT6-6L_FAR86889	NOT6-6L	103
29705036	NOT6-6L_FAR86889	NOT6-6L	95
29705037	NOT6-6L_FAR86889	NOT6-6L	97
29705038	NOT6-6L_FAR86889	NOT6-6L	159
29705039	NOT6-6L_FAR86889	NOT6-6L	99
29705040	NOT6-6L_FAR86889	NOT6-6L	105
29705041	NOT6-6L_FAR86889	NOT6-6L	70
29705042	NOT6-6L_FAR86889	NOT6-6L	155
29705043	NOT6-6L_FAR86889	NOT6-6L	77
29705044	NOT6-6L_FAR86889	NOT6-6L	82
29705045	NOT6-6L_FAR86889	NOT6-6L	155
29705046	NOT6-6L_FAR86889	NOT6-6L	117
29705047	NOT6-6L_FAR86889	NOT6-6L	100
29705048	NOT6-6L_FAR86889	NOT6-6L	109
29705049	NOT6-6L_FAR86889	NOT6-6L	105
29705050	NOT6-6L_FAR86889	NOT6-6L	86
29705051	NOT6-6L_FAR86889	NOT6-6L	90
29705052	NOT6-6L_FAR86889	NOT6-6L	140
29705053	NOT6-6L_FAR86889	NOT6-6L	73
29705054	NOT6-6L_FAR86889	NOT6-6L	65
29705055	NOT6-6L_FAR86889	NOT6-6L	110
29705056	NOT6-6L_FAR86889	NOT6-6L	113
29705057	NOT6-6L_FAR86889	NOT6-6L	104
29705058	NOT6-6L_FAR86889	NOT6-6L	90
29705059	NOT6-6L_FAR86889	NOT6-6L	46
29705060	NOT6-6L_FAR86889	NOT6-6L	155
29705061	NOT6-6L_FAR86889	NOT6-6L	35
29705062	NOT6-6L_FAR86889	NOT6-6L	86
29705063	NOT6-6L_FAR86889	NOT6-6L	59
29705064	NOT6-6L_FAR86889	NOT6-6L	192
29705065	NOT6-6L_FAR86889	NOT6-6L	129
29705066	NOT6-6L_FAR86889	NOT6-6L	77
29705067	NOT6-6L_FAR86889	NOT6-6L	103
29705068	NOT6-6L_FAR86889	NOT6-6L	82
29705069	NOT6-6L_FAR86889	NOT6-6L	52
29705070	NOT6-6L_FAR86889	NOT6-6L	89
29705071	NOT6-6L_FAR86889	NOT6-6L	53
29705072	NOT6-6L_FAR86889	NOT6-6L	77
29705073	NOT6-6L_FAR86889	NOT6-6L	99
29705074	NOT6-6L_FAR86889	NOT6-6L	48
29705075	NOT6-6L_FAR86889	NOT6-6L	120
29705076	NOT6-6L_FAR86889	NOT6-6L	77
29705077	NOT6-6L_FAR86889	NOT6-6L	110
29705078	NOT6-6L_FAR86889	NOT6-6L	60
29705079	NOT6-6L_FAR86889	NOT6-6L	99
29705080	NOT6-6L_FAR86889	NOT6-6L	79
29705081	NOT6-6L_FAR86889	NOT6-6L	93
29705082	NOT6-6L_FAR86889	NOT6-6L	56
29705083	NOT6-6L_FAR86889	NOT6-6L	104
29705084	NOT6-6L_FAR86889	NOT6-6L	57
29705085	NOT6-6L_FAR86889	NOT6-6L	41
29705086	NOT6-6L_FAR86889	NOT6-6L	8
29705087	NOT6-6L_FAR86889	NOT6-6L	175
29705088	NOT6-6L_FAR86889	NOT6-6L	74
29705089	NOT6-6L_FAR86889	NOT6-6L	53
29705090	NOT6-6L_FAR86889	NOT6-6L	100
29705091	NOT6-6L_FAR86889	NOT6-6L	131
29705092	NOT6-6L_FAR86889	NOT6-6L	153
29705093	NOT6-6L_FAR86889	NOT6-6L	83
29705094	NOT6-6L_FAR86889	NOT6-6L	85
29705095	NOT6-6L_FAR86889	NOT6-6L	45
29705096	NOT6-6L_FAR86889	NOT6-6L	22
29705097	NOT6-6L_FAR86889	NOT6-6L	140
29705098	NOT6-6L_FAR86889	NOT6-6L	128
29705099	NOT6-6L_FAR86889	NOT6-6L	60
29705100	NOT6-6L_FAR86889	NOT6-6L	46
29705101	NOT6-6L_FAR86889	NOT6-6L	103
29705102	NOT6-6L_FAR86889	NOT6-6L	114
29705103	NOT6-6L_FAR86889	NOT6-6L	110
29705104	NOT6-6L_FAR86889	NOT6-6L	53
29705105	NOT6-6L_FAR86889	NOT6-6L	76
29705106	NOT6-6L_FAR86889	NOT6-6L	78
29705107	NOT6-6L_FAR86889	NOT6-6L	80
29705108	NOT6-6L_FAR86889	NOT6-6L	100
29705109	NOT6-6L_FAR86889	NOT6-6L	50
29705110	NOT6-6L_FAR86889	NOT6-6L	142
29705111	NOT6-6L_FAR86889	NOT6-6L	78
29705112	NOT6-6L_FAR86889	NOT6-6L	82
29705113	NOT6-6L_FAR86889	NOT6-6L	37
29705114	NOT6-6L_FAR86889	NOT6-6L	79
29705115	NOT6-6L_FAR86889	NOT6-6L	79
29705116	NOT6-6L_FAR86889	NOT6-6L	57
29705117	NOT6-6L_FAR86889	NOT6-6L	38
29705118	NOT6-6L_FAR86889	NOT6-6L	87
29705119	NOT6-6L_FAR86889	NOT6-6L	41
29705120	NOT6-6L_FAR86889	NOT6-6L	113
29705121	NOT6-6L_FAR86889	NOT6-6L	168
29705122	NOT6-6L_FAR86889	NOT6-6L	71
29705123	NOT6-6L_FAR86889	NOT6-6L	34
29705124	NOT6-6L_FAR86889	NOT6-6L	149
29705125	NOT6-6L_FAR86889	NOT6-6L	127
29705126	NOT6-6L_FAR86889	NOT6-6L	41
29705127	NOT6-6L_FAR86889	NOT6-6L	32
29705128	NOT6-6L_FAR86889	NOT6-6L	46
29705129	NOT6-6L_FAR86889	NOT6-6L	85
29705130	NOT6-6L_FAR86889	NOT6-6L	44
29705131	NOT6-6L_FAR86889	NOT6-6L	81
29705132	NOT6-6L_FAR86889	NOT6-6L	129
29705133	NOT6-6L_FAR86889	NOT6-6L	65
29705134	NOT6-6L_FAR86889	NOT6-6L	64
29705135	NOT6-6L_FAR86889	NOT6-6L	119
29705136	NOT6-6L_FAR86889	NOT6-6L	81
29705137	NOT6-6L_FAR86889	NOT6-6L	79
29705138	NOT6-6L_FAR86889	NOT6-6L	90
29705139	NOT6-6L_FAR86889	NOT6-6L	149
29705140	NOT6-6L_FAR86889	NOT6-6L	68
29705141	NOT6-6L_FAR86889	NOT6-6L	91
29705142	NOT6-6L_FAR86889	NOT6-6L	99
29705143	NOT6-6L_FAR86889	NOT6-6L	136
29705144	NOT6-6L_FAR86889	NOT6-6L	161
29705145	NOT6-6L_FAR86889	NOT6-6L	75
29705146	NOT6-6L_FAR86889	NOT6-6L	56
29705147	NOT6-6L_FAR86889	NOT6-6L	65
29705148	NOT6-6L_FAR86889	NOT6-6L	34
29705149	NOT6-6L_FAR86889	NOT6-6L	93
29705150	NOT6-6L_FAR86889	NOT6-6L	87
29705151	NOT6-6L_FAR86889	NOT6-6L	106
29705152	NOT6-6L_FAR86889	NOT6-6L	43
29705153	NOT6-6L_FAR86889	NOT6-6L	75
29705154	NOT6-6L_FAR86889	NOT6-6L	73
29705155	NOT6-6L_FAR86889	NOT6-6L	174
29705156	NOT6-6L_FAR86889	NOT6-6L	98
29705157	NOT6-6L_FAR86889	NOT6-6L	69
29705158	NOT6-6L_FAR86889	NOT6-6L	16
29705159	NOT6-6L_FAR86889	NOT6-6L	122
29705160	NOT6-6L_FAR86889	NOT6-6L	128
29705161	NOT6-6L_FAR86889	NOT6-6L	92
29705162	NOT6-6L_FAR86889	NOT6-6L	199
29705163	NOT6-6L_FAR86889	NOT6-6L	94
29705164	NOT6-6L_FAR86889	NOT6-6L	94
29705165	NOT6-6L_FAR86889	NOT6-6L	43
29705166	NOT6-6L_FAR86889	NOT6-6L	295
29705167	NOT6-6L_FAR86889	NOT6-6L	98
29705168	NOT6-6L_FAR86889	NOT6-6L	55
29705169	NOT6-6L_FAR86889	NOT6-6L	150
29705170	NOT6-6L_FAR86889	NOT6-6L	184
29705171	NOT6-6L_FAR86889	NOT6-6L	118
29705172	NOT6-6L_FAR86889	NOT6-6L	99
29705173	NOT6-6L_FAR86889	NOT6-6L	168
29705174	NOT6-6L_FAR86889	NOT6-6L	131
29705175	NOT6-6L_FAR86889	NOT6-6L	66
29705176	NOT6-6L_FAR86889	NOT6-6L	70
29705177	NOT6-6L_FAR86889	NOT6-6L	90
29705178	NOT6-6L_FAR86889	NOT6-6L	51
29705179	NOT6-6L_FAR86889	NOT6-6L	204
29705180	NOT6-6L_FAR86889	NOT6-6L	123
29705181	NOT6-6L_FAR86889	NOT6-6L	160
29705182	NOT6-6L_FAR86889	NOT6-6L	77
29705183	NOT6-6L_FAR86889	NOT6-6L	163
29705184	NOT6-6L_FAR86889	NOT6-6L	118
29705185	NOT6-6L_FAR86889	NOT6-6L	48
29705186	NOT6-6L_FAR86889	NOT6-6L	66
29705187	NOT6-6L_FAR86889	NOT6-6L	34
29705188	NOT6-6L_FAR86889	NOT6-6L	80
29705189	NOT6-6L_FAR86889	NOT6-6L	73
29705190	NOT6-6L_FAR86889	NOT6-6L	164
29705191	NOT6-6L_FAR86889	NOT6-6L	6
29705192	NOT6-6L_FAR86889	NOT6-6L	148
29705193	NOT6-6L_FAR86889	NOT6-6L	50
29705194	NOT6-6L_FAR86889	NOT6-6L	67
29705195	NOT6-6L_FAR86889	NOT6-6L	38
29705196	NOT6-6L_FAR86889	NOT6-6L	77
29705197	NOT6-6L_FAR86889	NOT6-6L	44
29705198	NOT6-6L_FAR86889	NOT6-6L	54
29705199	NOT6-6L_FAR86889	NOT6-6L	26
29705200	NOT6-6L_FAR86889	NOT6-6L	156
29705201	NOT6-6L_FAR86889	NOT6-6L	91
29705202	NOT6-6L_FAR86889	NOT6-6L	113
29705203	NOT6-6L_FAR86889	NOT6-6L	93
29705204	NOT6-6L_FAR86889	NOT6-6L	202
29705205	NOT6-6L_FAR86889	NOT6-6L	47
29705206	NOT6-6L_FAR86889	NOT6-6L	48
29705207	NOT6-6L_FAR86889	NOT6-6L	97
29705208	NOT6-6L_FAR86889	NOT6-6L	135
29705209	NOT6-6L_FAR86889	NOT6-6L	121
29705210	NOT6-6L_FAR86889	NOT6-6L	74
29705211	NOT6-6L_FAR86889	NOT6-6L	122
29705212	NOT6-6L_FAR86889	NOT6-6L	51
29705213	NOT6-6L_FAR86889	NOT6-6L	59
29705214	NOT6-6L_FAR86889	NOT6-6L	82
29705215	NOT6-6L_FAR86889	NOT6-6L	52
29705216	NOT6-6L_FAR86889	NOT6-6L	221
29705217	NOT6-6L_FAR86889	NOT6-6L	97
29705218	NOT6-6L_FAR86889	NOT6-6L	83
29705219	NOT6-6L_FAR86889	NOT6-6L	114
29705220	NOT6-6L_FAR86889	NOT6-6L	103
29705221	NOT6-6L_FAR86889	NOT6-6L	84
29705222	NOT6-6L_FAR86889	NOT6-6L	132
29705223	NOT6-6L_FAR86889	NOT6-6L	122
29705224	NOT6-6L_FAR86889	NOT6-6L	47
29705225	NOT6-6L_FAR86889	NOT6-6L	61
29705226	NOT6-6L_FAR86889	NOT6-6L	44
29705227	NOT6-6L_FAR86889	NOT6-6L	100
29705228	NOT6-6L_FAR86889	NOT6-6L	151
29705229	NOT6-6L_FAR86889	NOT6-6L	120
29705230	NOT6-6L_FAR86889	NOT6-6L	73
29705231	NOT6-6L_FAR86889	NOT6-6L	128
29705232	NOT6-6L_FAR86889	NOT6-6L	109
29705233	NOT6-6L_FAR86889	NOT6-6L	87
29705234	NOT6-6L_FAR86889	NOT6-6L	119
29705235	NOT6-6L_FAR86889	NOT6-6L	82
29705236	NOT6-6L_FAR86889	NOT6-6L	133
29705237	NOT6-6L_FAR86889	NOT6-6L	118
29705238	NOT6-6L_FAR86889	NOT6-6L	122
29705239	NOT6-6L_FAR86889	NOT6-6L	98
29705240	NOT6-6L_FAR86889	NOT6-6L	80
29705241	NOT6-6L_FAR86889	NOT6-6L	81
29705242	NOT6-6L_FAR86889	NOT6-6L	53
29705243	NOT6-6L_FAR86889	NOT6-6L	57
29705244	NOT6-6L_FAR86889	NOT6-6L	140
29705245	NOT6-6L_FAR86889	NOT6-6L	106
29705246	NOT6-6L_FAR86889	NOT6-6L	98
29705247	NOT6-6L_FAR86889	NOT6-6L	125
29705248	NOT6-6L_FAR86889	NOT6-6L	154
29705249	NOT6-6L_FAR86889	NOT6-6L	57
29705250	NOT6-6L_FAR86889	NOT6-6L	49
29705251	NOT6-6L_FAR86889	NOT6-6L	57
29705252	NOT6-6L_FAR86889	NOT6-6L	53
29705253	NOT6-6L_FAR86889	NOT6-6L	147
29705254	NOT6-6L_FAR86889	NOT6-6L	153
29705255	NOT6-6L_FAR86889	NOT6-6L	92
29705256	NOT6-6L_FAR86889	NOT6-6L	90
29705257	NOT6-6L_FAR86889	NOT6-6L	93
29705258	NOT6-6L_FAR86889	NOT6-6L	147
29705259	NOT6-6L_FAR86889	NOT6-6L	62
29705260	NOT6-6L_FAR86889	NOT6-6L	58
29705261	NOT6-6L_FAR86889	NOT6-6L	67
29705262	NOT6-6L_FAR86889	NOT6-6L	83
29705263	NOT6-6L_FAR86889	NOT6-6L	50
29705264	NOT6-6L_FAR86889	NOT6-6L	152
29705265	NOT6-6L_FAR86889	NOT6-6L	111
29705266	NOT6-6L_FAR86889	NOT6-6L	143
29705267	NOT6-6L_FAR86889	NOT6-6L	54
29705268	NOT6-6L_FAR86889	NOT6-6L	135
29705269	NOT6-6L_FAR86889	NOT6-6L	77
29705270	NOT6-6L_FAR86889	NOT6-6L	121
29705271	NOT6-6L_FAR86889	NOT6-6L	50
29705272	NOT6-6L_FAR86889	NOT6-6L	68
29705273	NOT6-6L_FAR86889	NOT6-6L	145
29705274	NOT6-6L_FAR86889	NOT6-6L	55
29705275	NOT6-6L_FAR86889	NOT6-6L	86
29705276	NOT6-6L_FAR86889	NOT6-6L	45
29705277	NOT6-6L_FAR86889	NOT6-6L	48
29705278	NOT6-6L_FAR86889	NOT6-6L	111
29705279	NOT6-6L_FAR86889	NOT6-6L	54
29705280	NOT6-6L_FAR86889	NOT6-6L	35
29705281	NOT6-6L_FAR86889	NOT6-6L	44
29705282	NOT6-6L_FAR86889	NOT6-6L	116
29705283	NOT6-6L_FAR86889	NOT6-6L	74
29705284	NOT6-6L_FAR86889	NOT6-6L	66
29705285	NOT6-6L_FAR86889	NOT6-6L	180
29705286	NOT6-6L_FAR86889	NOT6-6L	91
29705287	NOT6-6L_FAR86889	NOT6-6L	72
29705288	NOT6-6L_FAR86889	NOT6-6L	64
29705289	NOT6-6L_FAR86889	NOT6-6L	93
29705290	NOT6-6L_FAR86889	NOT6-6L	160
29705291	NOT6-6L_FAR86889	NOT6-6L	141
29705292	NOT6-6L_FAR86889	NOT6-6L	124
29705293	NOT6-6L_FAR86889	NOT6-6L	49
29705294	NOT6-6L_FAR86889	NOT6-6L	97
29705295	NOT6-6L_FAR86889	NOT6-6L	58
29705296	NOT6-6L_FAR86889	NOT6-6L	73
29705297	NOT6-6L_FAR86889	NOT6-6L	53
29705298	NOT6-6L_FAR86889	NOT6-6L	87
29705299	NOT6-6L_FAR86889	NOT6-6L	286
29705300	NOT6-6L_FAR86889	NOT6-6L	20
29705301	NOT6-6L_FAR86889	NOT6-6L	104
29705302	NOT6-6L_FAR86889	NOT6-6L	88
29705303	NOT6-6L_FAR86889	NOT6-6L	134
29705304	NOT6-6L_FAR86889	NOT6-6L	83
29705305	NOT6-6L_FAR86889	NOT6-6L	77
29705306	NOT6-6L_FAR86889	NOT6-6L	57
29705307	NOT6-6L_FAR86889	NOT6-6L	138
29705308	NOT6-6L_FAR86889	NOT6-6L	102
29705309	NOT6-6L_FAR86889	NOT6-6L	145
29705310	NOT6-6L_FAR86889	NOT6-6L	155
29705311	NOT6-6L_FAR86889	NOT6-6L	84
29705312	NOT6-6L_FAR86889	NOT6-6L	66
29705313	NOT6-6L_FAR86889	NOT6-6L	126
29705314	NOT6-6L_FAR86889	NOT6-6L	83
29705315	NOT6-6L_FAR86889	NOT6-6L	76
29705316	NOT6-6L_FAR86889	NOT6-6L	134
29705317	NOT6-6L_FAR86889	NOT6-6L	142
29705318	NOT6-6L_FAR86889	NOT6-6L	105
29705319	NOT6-6L_FAR86889	NOT6-6L	68
29705320	NOT6-6L_FAR86889	NOT6-6L	115
29705321	NOT6-6L_FAR86889	NOT6-6L	62
29705322	NOT6-6L_FAR86889	NOT6-6L	122
29705323	NOT6-6L_FAR86889	NOT6-6L	57
29705324	NOT6-6L_FAR86889	NOT6-6L	92
29705325	NOT6-6L_FAR86889	NOT6-6L	67
29705326	NOT6-6L_FAR86889	NOT6-6L	150
29705327	NOT6-6L_FAR86889	NOT6-6L	104
29705328	NOT6-6L_FAR86889	NOT6-6L	65
29705329	NOT6-6L_FAR86889	NOT6-6L	64
29705330	NOT6-6L_FAR86889	NOT6-6L	66
29705331	NOT6-6L_FAR86889	NOT6-6L	30
29705332	NOT6-6L_FAR86889	NOT6-6L	125
29705333	NOT6-6L_FAR86889	NOT6-6L	45
29705334	NOT6-6L_FAR86889	NOT6-6L	50
29705335	NOT6-6L_FAR86889	NOT6-6L	103
29705336	NOT6-6L_FAR86889	NOT6-6L	110
29705337	NOT6-6L_FAR86889	NOT6-6L	46
29705338	NOT6-6L_FAR86889	NOT6-6L	192
29705339	NOT6-6L_FAR86889	NOT6-6L	162
29705340	NOT6-6L_FAR86889	NOT6-6L	57
29705341	NOT6-6L_FAR86889	NOT6-6L	76
29705342	NOT6-6L_FAR86889	NOT6-6L	25
29705343	NOT6-6L_FAR86889	NOT6-6L	87
29705344	NOT6-6L_FAR86889	NOT6-6L	127
29705345	NOT6-6L_FAR86889	NOT6-6L	134
29705346	NOT6-6L_FAR86889	NOT6-6L	141
29705347	NOT6-6L_FAR86889	NOT6-6L	113
29705348	NOT6-6L_FAR86889	NOT6-6L	39
29705349	NOT6-6L_FAR86889	NOT6-6L	103
29705350	NOT6-6L_FAR86889	NOT6-6L	70
29705351	NOT6-6L_FAR86889	NOT6-6L	124
29705352	NOT6-6L_FAR86889	NOT6-6L	83
29705353	NOT6-6L_FAR86889	NOT6-6L	101
29705354	NOT6-6L_FAR86889	NOT6-6L	101
29705355	NOT6-6L_FAR86889	NOT6-6L	87
29705356	NOT6-6L_FAR86889	NOT6-6L	158
29705357	NOT6-6L_FAR86889	NOT6-6L	87
29705358	NOT6-6L_FAR86889	NOT6-6L	58
29705359	NOT6-6L_FAR86889	NOT6-6L	185
29705360	NOT6-6L_FAR86889	NOT6-6L	113
29705361	NOT6-6L_FAR86889	NOT6-6L	58
29705362	NOT6-6L_FAR86889	NOT6-6L	186
29705363	NOT6-6L_FAR86889	NOT6-6L	50
29705364	NOT6-6L_FAR86889	NOT6-6L	151
29705365	NOT6-6L_FAR86889	NOT6-6L	81
29705366	NOT6-6L_FAR86889	NOT6-6L	106
29705367	NOT6-6L_FAR86889	NOT6-6L	69
29705368	NOT6-6L_FAR86889	NOT6-6L	103
29705369	NOT6-6L_FAR86889	NOT6-6L	103
29705370	NOT6-6L_FAR86889	NOT6-6L	117
29705371	NOT6-6L_FAR86889	NOT6-6L	91
29705372	NOT6-6L_FAR86889	NOT6-6L	123
29705373	NOT6-6L_FAR86889	NOT6-6L	86
29705374	NOT6-6L_FAR86889	NOT6-6L	121
29705375	NOT6-6L_FAR86889	NOT6-6L	44
29705376	NOT6-6L_FAR86889	NOT6-6L	62
29705377	NOT6-6L_FAR86889	NOT6-6L	80
29705378	NOT6-6L_FAR86889	NOT6-6L	67
29705379	NOT6-6L_FAR86889	NOT6-6L	110
29705380	NOT6-6L_FAR86889	NOT6-6L	121
29705381	NOT6-6L_FAR86889	NOT6-6L	41
29705382	NOT6-6L_FAR86889	NOT6-6L	73
29705383	NOT6-6L_FAR86889	NOT6-6L	111
29705384	NOT6-6L_FAR86889	NOT6-6L	31
29705385	NOT6-6L_FAR86889	NOT6-6L	61
29705386	NOT6-6L_FAR86889	NOT6-6L	41
29705387	NOT6-6L_FAR86889	NOT6-6L	134
29705388	NOT6-6L_FAR86889	NOT6-6L	141
29705389	NOT6-6L_FAR86889	NOT6-6L	37
29705390	NOT6-6L_FAR86889	NOT6-6L	118
29705391	NOT6-6L_FAR86889	NOT6-6L	154
29705392	NOT6-6L_FAR86889	NOT6-6L	224
29705393	NOT6-6L_FAR86889	NOT6-6L	78
29705394	NOT6-6L_FAR86889	NOT6-6L	79
29705395	NOT6-6L_FAR86889	NOT6-6L	88
29705396	NOT6-6L_FAR86889	NOT6-6L	85
29705397	NOT6-6L_FAR86889	NOT6-6L	80
29705398	NOT6-6L_FAR86889	NOT6-6L	87
29705399	NOT6-6L_FAR86889	NOT6-6L	79
29705400	NOT6-6L_FAR86889	NOT6-6L	117
29705401	NOT6-6L_FAR86889	NOT6-6L	40
29705402	NOT6-6L_FAR86889	NOT6-6L	67
29705403	NOT6-6L_FAR86889	NOT6-6L	212
29705404	NOT6-6L_FAR86889	NOT6-6L	211
29705405	NOT6-6L_FAR86889	NOT6-6L	67
29705406	NOT6-6L_FAR86889	NOT6-6L	26
29705407	NOT6-6L_FAR86889	NOT6-6L	110
29705408	NOT6-6L_FAR86889	NOT6-6L	172
29705409	NOT6-6L_FAR86889	NOT6-6L	132
29705410	NOT6-6L_FAR86889	NOT6-6L	83
29705411	NOT6-6L_FAR86889	NOT6-6L	65
29705412	NOT6-6L_FAR86889	NOT6-6L	63
29705413	NOT6-6L_FAR86889	NOT6-6L	29
29705414	NOT6-6L_FAR86889	NOT6-6L	51
29705415	NOT6-6L_FAR86889	NOT6-6L	131
29705416	NOT6-6L_FAR86889	NOT6-6L	80
29705417	NOT6-6L_FAR86889	NOT6-6L	49
29705418	NOT6-6L_FAR86889	NOT6-6L	143
29705419	NOT6-6L_FAR86889	NOT6-6L	146
29705420	NOT6-6L_FAR86889	NOT6-6L	74
29705421	NOT6-6L_FAR86889	NOT6-6L	125
29705422	NOT6-6L_FAR86889	NOT6-6L	90
29705423	NOT6-6L_FAR86889	NOT6-6L	100
29705424	NOT6-6L_FAR86889	NOT6-6L	32
29705425	NOT6-6L_FAR86889	NOT6-6L	52
29705426	NOT6-6L_FAR86889	NOT6-6L	125
29705427	NOT6-6L_FAR86889	NOT6-6L	67
29705428	NOT6-6L_FAR86889	NOT6-6L	81
29705429	NOT6-6L_FAR86889	NOT6-6L	97
29705430	NOT6-6L_FAR86889	NOT6-6L	7
29705431	NOT6-6L_FAR86889	NOT6-6L	94
29705432	NOT6-6L_FAR86889	NOT6-6L	54
29705433	NOT6-6L_FAR86889	NOT6-6L	109
29705434	NOT6-6L_FAR86889	NOT6-6L	58
29705435	NOT6-6L_FAR86889	NOT6-6L	68
29705436	NOT6-6L_FAR86889	NOT6-6L	51
29705437	NOT6-6L_FAR86889	NOT6-6L	53
29705438	NOT6-6L_FAR86889	NOT6-6L	88
29705439	NOT6-6L_FAR86889	NOT6-6L	75
29705440	NOT6-6L_FAR86889	NOT6-6L	179
29705441	NOT6-6L_FAR86889	NOT6-6L	68
29705442	NOT6-6L_FAR86889	NOT6-6L	12
29705443	NOT6-6L_FAR86889	NOT6-6L	84
29705444	NOT6-6L_FAR86889	NOT6-6L	118
29705445	NOT6-6L_FAR86889	NOT6-6L	43
29705446	NOT6-6L_FAR86889	NOT6-6L	166
29705447	NOT6-6L_FAR86889	NOT6-6L	110
29705448	NOT6-6L_FAR86889	NOT6-6L	68
29705449	NOT6-6L_FAR86889	NOT6-6L	22
29705450	NOT6-6L_FAR86889	NOT6-6L	66
29705451	NOT6-6L_FAR86889	NOT6-6L	35
29705452	NOT6-6L_FAR86889	NOT6-6L	114
29705453	NOT6-6L_FAR86889	NOT6-6L	103
29705454	NOT6-6L_FAR86889	NOT6-6L	90
29705455	NOT6-6L_FAR86889	NOT6-6L	176
29705456	NOT6-6L_FAR86889	NOT6-6L	118
29705457	NOT6-6L_FAR86889	NOT6-6L	98
29705458	NOT6-6L_FAR86889	NOT6-6L	136
29705459	NOT6-6L_FAR86889	NOT6-6L	67
29705460	NOT6-6L_FAR86889	NOT6-6L	190
29705461	NOT6-6L_FAR86889	NOT6-6L	212
29705462	NOT6-6L_FAR86889	NOT6-6L	33
29705463	NOT6-6L_FAR86889	NOT6-6L	53
29705464	NOT6-6L_FAR86889	NOT6-6L	93
29705465	NOT6-6L_FAR86889	NOT6-6L	145
29705466	NOT6-6L_FAR86889	NOT6-6L	110
29705467	NOT6-6L_FAR86889	NOT6-6L	41
29705468	NOT6-6L_FAR86889	NOT6-6L	90
29705469	NOT6-6L_FAR86889	NOT6-6L	19
29705470	NOT6-6L_FAR86889	NOT6-6L	156
29705471	NOT6-6L_FAR86889	NOT6-6L	152
29705472	NOT6-6L_FAR86889	NOT6-6L	75
29705473	NOT6-6L_FAR86889	NOT6-6L	107
29705474	NOT6-6L_FAR86889	NOT6-6L	72
29705475	NOT6-6L_FAR86889	NOT6-6L	43
29705476	NOT6-6L_FAR86889	NOT6-6L	38
29705477	NOT6-6L_FAR86889	NOT6-6L	63
29705478	NOT6-6L_FAR86889	NOT6-6L	140
29705479	NOT6-6L_FAR86889	NOT6-6L	79
29705480	NOT6-6L_FAR86889	NOT6-6L	57
29705481	NOT6-6L_FAR86889	NOT6-6L	108
29705482	NOT6-6L_FAR86889	NOT6-6L	111
29705483	NOT6-6L_FAR86889	NOT6-6L	188
29705484	NOT6-6L_FAR86889	NOT6-6L	95
29705485	NOT6-6L_FAR86889	NOT6-6L	57
29705486	NOT6-6L_FAR86889	NOT6-6L	71
29705487	NOT6-6L_FAR86889	NOT6-6L	33
29705488	NOT6-6L_FAR86889	NOT6-6L	94
29705489	NOT6-6L_FAR86889	NOT6-6L	54
29705490	NOT6-6L_FAR86889	NOT6-6L	81
29705491	NOT6-6L_FAR86889	NOT6-6L	136
29705492	NOT6-6L_FAR86889	NOT6-6L	99
29705493	NOT6-6L_FAR86889	NOT6-6L	173
29705494	NOT6-6L_FAR86889	NOT6-6L	68
29705495	NOT6-6L_FAR86889	NOT6-6L	88
29705496	NOT6-6L_FAR86889	NOT6-6L	243
29705497	NOT6-6L_FAR86889	NOT6-6L	154
29705498	NOT6-6L_FAR86889	NOT6-6L	50
29705499	NOT6-6L_FAR86889	NOT6-6L	74
29705500	NOT6-6L_FAR86889	NOT6-6L	137
29705501	NOT6-6L_FAR86889	NOT6-6L	96
29705502	NOT6-6L_FAR86889	NOT6-6L	45
29705503	NOT6-6L_FAR86889	NOT6-6L	148
29705504	NOT6-6L_FAR86889	NOT6-6L	49
29705505	NOT6-6L_FAR86889	NOT6-6L	128
29705506	NOT6-6L_FAR86889	NOT6-6L	57
29705507	NOT6-6L_FAR86889	NOT6-6L	127
29705508	NOT6-6L_FAR86889	NOT6-6L	132
29705509	NOT6-6L_FAR86889	NOT6-6L	111
29705510	NOT6-6L_FAR86889	NOT6-6L	114
29705511	NOT6-6L_FAR86889	NOT6-6L	79
29705512	NOT6-6L_FAR86889	NOT6-6L	213
29705513	NOT6-6L_FAR86889	NOT6-6L	39
29705514	NOT6-6L_FAR86889	NOT6-6L	37
29705515	NOT6-6L_FAR86889	NOT6-6L	174
29705516	NOT6-6L_FAR86889	NOT6-6L	205
29705517	NOT6-6L_FAR86889	NOT6-6L	50
29705518	NOT6-6L_FAR86889	NOT6-6L	187
29705519	NOT6-6L_FAR86889	NOT6-6L	90
29705520	NOT6-6L_FAR86889	NOT6-6L	89
29705521	NOT6-6L_FAR86889	NOT6-6L	68
29705522	NOT6-6L_FAR86889	NOT6-6L	28
29705523	NOT6-6L_FAR86889	NOT6-6L	117
29705524	NOT6-6L_FAR86889	NOT6-6L	106
29705525	NOT6-6L_FAR86889	NOT6-6L	66
29705526	NOT6-6L_FAR86889	NOT6-6L	50
29705527	NOT6-6L_FAR86889	NOT6-6L	138
29705528	NOT6-6L_FAR86889	NOT6-6L	58
29705529	NOT6-6L_FAR86889	NOT6-6L	123
29705530	NOT6-6L_FAR86889	NOT6-6L	57
29705531	NOT6-6L_FAR86889	NOT6-6L	76
29705532	NOT6-6L_FAR86889	NOT6-6L	109
29705533	NOT6-6L_FAR86889	NOT6-6L	63
29705534	NOT6-6L_FAR86889	NOT6-6L	143
29705535	NOT6-6L_FAR86889	NOT6-6L	119
29705536	NOT6-6L_FAR86889	NOT6-6L	79
29705537	NOT6-6L_FAR86889	NOT6-6L	75
29705538	NOT6-6L_FAR86889	NOT6-6L	93
29705539	NOT6-6L_FAR86889	NOT6-6L	143
29705540	NOT6-6L_FAR86889	NOT6-6L	135
29705541	NOT6-6L_FAR86889	NOT6-6L	33
29705542	NOT6-6L_FAR86889	NOT6-6L	119
29705543	NOT6-6L_FAR86889	NOT6-6L	45
29705544	NOT6-6L_FAR86889	NOT6-6L	32
29705545	NOT6-6L_FAR86889	NOT6-6L	55
29705546	NOT6-6L_FAR86889	NOT6-6L	42
29705547	NOT6-6L_FAR86889	NOT6-6L	159
29705548	NOT6-6L_FAR86889	NOT6-6L	43
29705549	NOT6-6L_FAR86889	NOT6-6L	68
29705550	NOT6-6L_FAR86889	NOT6-6L	54
29705551	NOT6-6L_FAR86889	NOT6-6L	39
29705552	NOT6-6L_FAR86889	NOT6-6L	71
29705553	NOT6-6L_FAR86889	NOT6-6L	90
29705554	NOT6-6L_FAR86889	NOT6-6L	151
29705555	NOT6-6L_FAR86889	NOT6-6L	42
29705556	NOT6-6L_FAR86889	NOT6-6L	30
29705557	NOT6-6L_FAR86889	NOT6-6L	102
29705558	NOT6-6L_FAR86889	NOT6-6L	122
29705559	NOT6-6L_FAR86889	NOT6-6L	62
29705560	NOT6-6L_FAR86889	NOT6-6L	96
29705561	NOT6-6L_FAR86889	NOT6-6L	123
29705562	NOT6-6L_FAR86889	NOT6-6L	181
29705563	NOT6-6L_FAR86889	NOT6-6L	245
29705564	NOT6-6L_FAR86889	NOT6-6L	125
29705565	NOT6-6L_FAR86889	NOT6-6L	121
29705566	NOT6-6L_FAR86889	NOT6-6L	39
29705567	NOT6-6L_FAR86889	NOT6-6L	123
29705568	NOT6-6L_FAR86889	NOT6-6L	161
29705569	NOT6-6L_FAR86889	NOT6-6L	76
29705570	NOT6-6L_FAR86889	NOT6-6L	121
29705571	NOT6-6L_FAR86889	NOT6-6L	101
29705572	NOT6-6L_FAR86889	NOT6-6L	36
29705573	NOT6-6L_FAR86889	NOT6-6L	102
29705574	NOT6-6L_FAR86889	NOT6-6L	82
29705575	NOT6-6L_FAR86889	NOT6-6L	200
29705576	NOT6-6L_FAR86889	NOT6-6L	68
29705577	NOT6-6L_FAR86889	NOT6-6L	82
29705578	NOT6-6L_FAR86889	NOT6-6L	161
29705579	NOT6-6L_FAR86889	NOT6-6L	58
29705580	NOT6-6L_FAR86889	NOT6-6L	79
29705581	NOT6-6L_FAR86889	NOT6-6L	81
29705582	NOT6-6L_FAR86889	NOT6-6L	226
29705583	NOT6-6L_FAR86889	NOT6-6L	88
29705584	NOT6-6L_FAR86889	NOT6-6L	103
29705585	NOT6-6L_FAR86889	NOT6-6L	155
29705586	NOT6-6L_FAR86889	NOT6-6L	71
29705587	NOT6-6L_FAR86889	NOT6-6L	36
29705588	NOT6-6L_FAR86889	NOT6-6L	169
29705589	NOT6-6L_FAR86889	NOT6-6L	115
29705590	NOT6-6L_FAR86889	NOT6-6L	164
29705591	NOT6-6L_FAR86889	NOT6-6L	73
29705592	NOT6-6L_FAR86889	NOT6-6L	125
29705593	NOT6-6L_FAR86889	NOT6-6L	81
29705594	NOT6-6L_FAR86889	NOT6-6L	131
29705595	NOT6-6L_FAR86889	NOT6-6L	78
29705596	NOT6-6L_FAR86889	NOT6-6L	54
29705597	NOT6-6L_FAR86889	NOT6-6L	89
29705598	NOT6-6L_FAR86889	NOT6-6L	50
29705599	NOT6-6L_FAR86889	NOT6-6L	74
29705600	NOT6-6L_FAR86889	NOT6-6L	52
29705601	NOT6-6L_FAR86889	NOT6-6L	102
29705602	NOT6-6L_FAR86889	NOT6-6L	127
29705603	NOT6-6L_FAR86889	NOT6-6L	134
29705604	NOT6-6L_FAR86889	NOT6-6L	73
29705605	NOT6-6L_FAR86889	NOT6-6L	81
29705606	NOT6-6L_FAR86889	NOT6-6L	148
29705607	NOT6-6L_FAR86889	NOT6-6L	143
29705608	NOT6-6L_FAR86889	NOT6-6L	91
29705609	NOT6-6L_FAR86889	NOT6-6L	103
29705610	NOT6-6L_FAR86889	NOT6-6L	84
29705611	NOT6-6L_FAR86889	NOT6-6L	122
29705612	NOT6-6L_FAR86889	NOT6-6L	80
29705613	NOT6-6L_FAR86889	NOT6-6L	98
29705614	NOT6-6L_FAR86889	NOT6-6L	149
29705615	NOT6-6L_FAR86889	NOT6-6L	136
29705616	NOT6-6L_FAR86889	NOT6-6L	110
29705617	NOT6-6L_FAR86889	NOT6-6L	122
29705618	NOT6-6L_FAR86889	NOT6-6L	276
29705619	NOT6-6L_FAR86889	NOT6-6L	80
29705620	NOT6-6L_FAR86889	NOT6-6L	104
29705621	NOT6-6L_FAR86889	NOT6-6L	69
29705622	NOT6-6L_FAR86889	NOT6-6L	87
29705623	NOT6-6L_FAR86889	NOT6-6L	59
29705624	NOT6-6L_FAR86889	NOT6-6L	71
29705625	NOT6-6L_FAR86889	NOT6-6L	95
29705626	NOT6-6L_FAR86889	NOT6-6L	18
29705627	NOT6-6L_FAR86889	NOT6-6L	110
29705628	NOT6-6L_FAR86889	NOT6-6L	163
29705629	NOT6-6L_FAR86889	NOT6-6L	125
29705630	NOT6-6L_FAR86889	NOT6-6L	117
29705631	NOT6-6L_FAR86889	NOT6-6L	109
29705632	NOT6-6L_FAR86889	NOT6-6L	265
29705633	NOT6-6L_FAR86889	NOT6-6L	143
29705634	NOT6-6L_FAR86889	NOT6-6L	102
29705635	NOT6-6L_FAR86889	NOT6-6L	103
29705636	NOT6-6L_FAR86889	NOT6-6L	23
29705637	NOT6-6L_FAR86889	NOT6-6L	144
29705638	NOT6-6L_FAR86889	NOT6-6L	85
29705639	NOT6-6L_FAR86889	NOT6-6L	100
29705640	NOT6-6L_FAR86889	NOT6-6L	112
29705641	NOT6-6L_FAR86889	NOT6-6L	72
29705642	NOT6-6L_FAR86889	NOT6-6L	41
29705643	NOT6-6L_FAR86889	NOT6-6L	272
29705644	NOT6-6L_FAR86889	NOT6-6L	28
29705645	NOT6-6L_FAR86889	NOT6-6L	53
29705646	NOT6-6L_FAR86889	NOT6-6L	188
29705647	NOT6-6L_FAR86889	NOT6-6L	59
29705648	NOT6-6L_FAR86889	NOT6-6L	74
29705649	NOT6-6L_FAR86889	NOT6-6L	65
29705650	NOT6-6L_FAR86889	NOT6-6L	127
29705651	NOT6-6L_FAR86889	NOT6-6L	79
29705652	NOT6-6L_FAR86889	NOT6-6L	77
29705653	NOT6-6L_FAR86889	NOT6-6L	78
29705654	NOT6-6L_FAR86889	NOT6-6L	119
29705655	NOT6-6L_FAR86889	NOT6-6L	194
29705656	NOT6-6L_FAR86889	NOT6-6L	140
29705657	NOT6-6L_FAR86889	NOT6-6L	266
29705658	NOT6-6L_FAR86889	NOT6-6L	126
29705659	NOT6-6L_FAR86889	NOT6-6L	66
29705660	NOT6-6L_FAR86889	NOT6-6L	97
29705661	NOT6-6L_FAR86889	NOT6-6L	114
29705662	NOT6-6L_FAR86889	NOT6-6L	104
29705663	NOT6-6L_FAR86889	NOT6-6L	68
29705664	NOT6-6L_FAR86889	NOT6-6L	95
29705665	NOT6-6L_FAR86889	NOT6-6L	104
29705666	NOT6-6L_FAR86889	NOT6-6L	121
29705667	NOT6-6L_FAR86889	NOT6-6L	191
29705668	NOT6-6L_FAR86889	NOT6-6L	53
29705669	NOT6-6L_FAR86889	NOT6-6L	81
29705670	NOT6-6L_FAR86889	NOT6-6L	94
29705671	NOT6-6L_FAR86889	NOT6-6L	125
29705672	NOT6-6L_FAR86889	NOT6-6L	36
29705673	NOT6-6L_FAR86889	NOT6-6L	147
29705674	NOT6-6L_FAR86889	NOT6-6L	134
29705675	NOT6-6L_FAR86889	NOT6-6L	54
29705676	NOT6-6L_FAR86889	NOT6-6L	114
29705677	NOT6-6L_FAR86889	NOT6-6L	80
29705678	NOT6-6L_FAR86889	NOT6-6L	129
29705679	NOT6-6L_FAR86889	NOT6-6L	28
29705680	NOT6-6L_FAR86889	NOT6-6L	101
29705681	NOT6-6L_FAR86889	NOT6-6L	300
29705682	NOT6-6L_FAR86889	NOT6-6L	84
29705683	NOT6-6L_FAR86889	NOT6-6L	121
29705684	NOT6-6L_FAR86889	NOT6-6L	112
29705685	NOT6-6L_FAR86889	NOT6-6L	177
29705686	NOT6-6L_FAR86889	NOT6-6L	61
29705687	NOT6-6L_FAR86889	NOT6-6L	77
29705688	NOT6-6L_FAR86889	NOT6-6L	61
29705689	NOT6-6L_FAR86889	NOT6-6L	130
29705690	NOT6-6L_FAR86889	NOT6-6L	88
29705691	NOT6-6L_FAR86889	NOT6-6L	101
29705692	NOT6-6L_FAR86889	NOT6-6L	58
29705693	NOT6-6L_FAR86889	NOT6-6L	135
29705694	NOT6-6L_FAR86889	NOT6-6L	63
29705695	NOT6-6L_FAR86889	NOT6-6L	57
29705696	NOT6-6L_FAR86889	NOT6-6L	83
29705697	NOT6-6L_FAR86889	NOT6-6L	30
29705698	NOT6-6L_FAR86889	NOT6-6L	80
29705699	NOT6-6L_FAR86889	NOT6-6L	49
29705700	NOT6-6L_FAR86889	NOT6-6L	100
29705701	NOT6-6L_FAR86889	NOT6-6L	77
29705702	NOT6-6L_FAR86889	NOT6-6L	101
29705703	NOT6-6L_FAR86889	NOT6-6L	175
29705704	NOT6-6L_FAR86889	NOT6-6L	137
29705705	NOT6-6L_FAR86889	NOT6-6L	123
29705706	NOT6-6L_FAR86889	NOT6-6L	57
29705707	NOT6-6L_FAR86889	NOT6-6L	93
29705708	NOT6-6L_FAR86889	NOT6-6L	53
29705709	NOT6-6L_FAR86889	NOT6-6L	176
29705710	NOT6-6L_FAR86889	NOT6-6L	27
29705711	NOT6-6L_FAR86889	NOT6-6L	84
29705712	NOT6-6L_FAR86889	NOT6-6L	44
29705713	NOT6-6L_FAR86889	NOT6-6L	61
29705714	NOT6-6L_FAR86889	NOT6-6L	61
29705715	NOT6-6L_FAR86889	NOT6-6L	136
29705716	NOT6-6L_FAR86889	NOT6-6L	86
29705717	NOT6-6L_FAR86889	NOT6-6L	126
29705718	NOT6-6L_FAR86889	NOT6-6L	135
29705719	NOT6-6L_FAR86889	NOT6-6L	171
29705720	NOT6-6L_FAR86889	NOT6-6L	105
29705721	NOT6-6L_FAR86889	NOT6-6L	116
29705722	NOT6-6L_FAR86889	NOT6-6L	64
29705723	NOT6-6L_FAR86889	NOT6-6L	89
29705724	NOT6-6L_FAR86889	NOT6-6L	73
29705725	NOT6-6L_FAR86889	NOT6-6L	112
29705726	NOT6-6L_FAR86889	NOT6-6L	71
29705727	NOT6-6L_FAR86889	NOT6-6L	123
29705728	NOT6-6L_FAR86889	NOT6-6L	167
29705729	NOT6-6L_FAR86889	NOT6-6L	92
29705730	NOT6-6L_FAR86889	NOT6-6L	40
29705731	NOT6-6L_FAR86889	NOT6-6L	54
29705732	NOT6-6L_FAR86889	NOT6-6L	219
29705733	NOT6-6L_FAR86889	NOT6-6L	111
29705734	NOT6-6L_FAR86889	NOT6-6L	148
29705735	NOT6-6L_FAR86889	NOT6-6L	44
29705736	NOT6-6L_FAR86889	NOT6-6L	127
29705737	NOT6-6L_FAR86889	NOT6-6L	30
29705738	NOT6-6L_FAR86889	NOT6-6L	110
29705739	NOT6-6L_FAR86889	NOT6-6L	201
29705740	NOT6-6L_FAR86889	NOT6-6L	93
29705741	NOT6-6L_FAR86889	NOT6-6L	70
29705742	NOT6-6L_FAR86889	NOT6-6L	41
29705743	NOT6-6L_FAR86889	NOT6-6L	92
29705744	NOT6-6L_FAR86889	NOT6-6L	142
29705745	NOT6-6L_FAR86889	NOT6-6L	48
29705746	NOT6-6L_FAR86889	NOT6-6L	52
29705747	NOT6-6L_FAR86889	NOT6-6L	45
29705748	NOT6-6L_FAR86889	NOT6-6L	148
29705749	NOT6-6L_FAR86889	NOT6-6L	86
29705750	NOT6-6L_FAR86889	NOT6-6L	85
29705751	NOT6-6L_FAR86889	NOT6-6L	59
29705752	NOT6-6L_FAR86889	NOT6-6L	91
29705753	NOT6-6L_FAR86889	NOT6-6L	121
29705754	NOT6-6L_FAR86889	NOT6-6L	89
29705755	NOT6-6L_FAR86889	NOT6-6L	145
29705756	NOT6-6L_FAR86889	NOT6-6L	44
29705757	NOT6-6L_FAR86889	NOT6-6L	138
29705758	NOT6-6L_FAR86889	NOT6-6L	76
29705759	NOT6-6L_FAR86889	NOT6-6L	48
29705760	NOT6-6L_FAR86889	NOT6-6L	74
29705761	NOT6-6L_FAR86889	NOT6-6L	142
29705762	NOT6-6L_FAR86889	NOT6-6L	134
29705763	NOT6-6L_FAR86889	NOT6-6L	118
29705764	NOT6-6L_FAR86889	NOT6-6L	159
29705765	NOT6-6L_FAR86889	NOT6-6L	61
29705766	NOT6-6L_FAR86889	NOT6-6L	176
29705767	NOT6-6L_FAR86889	NOT6-6L	64
29705768	NOT6-6L_FAR86889	NOT6-6L	80
29705769	NOT6-6L_FAR86889	NOT6-6L	120
29705770	NOT6-6L_FAR86889	NOT6-6L	97
29705771	NOT6-6L_FAR86889	NOT6-6L	129
29705772	NOT6-6L_FAR86889	NOT6-6L	36
29705773	NOT6-6L_FAR86889	NOT6-6L	94
29705774	NOT6-6L_FAR86889	NOT6-6L	91
29705775	NOT6-6L_FAR86889	NOT6-6L	78
29705776	NOT6-6L_FAR86889	NOT6-6L	167
29705777	NOT6-6L_FAR86889	NOT6-6L	108
29705778	NOT6-6L_FAR86889	NOT6-6L	67
29705779	NOT6-6L_FAR86889	NOT6-6L	41
29705780	NOT6-6L_FAR86889	NOT6-6L	57
29705781	NOT6-6L_FAR86889	NOT6-6L	86
29705782	NOT6-6L_FAR86889	NOT6-6L	78
29705783	NOT6-6L_FAR86889	NOT6-6L	105
29705784	NOT6-6L_FAR86889	NOT6-6L	50
29705785	NOT6-6L_FAR86889	NOT6-6L	110
29705786	NOT6-6L_FAR86889	NOT6-6L	115
29705787	NOT6-6L_FAR86889	NOT6-6L	157
29705788	NOT6-6L_FAR86889	NOT6-6L	73
29705789	NOT6-6L_FAR86889	NOT6-6L	89
29705790	NOT6-6L_FAR86889	NOT6-6L	151
29705791	NOT6-6L_FAR86889	NOT6-6L	47
29705792	NOT6-6L_FAR86889	NOT6-6L	56
29705793	NOT6-6L_FAR86889	NOT6-6L	114
29705794	NOT6-6L_FAR86889	NOT6-6L	122
29705795	NOT6-6L_FAR86889	NOT6-6L	16
29705796	NOT6-6L_FAR86889	NOT6-6L	134
29705797	NOT6-6L_FAR86889	NOT6-6L	46
29705798	NOT6-6L_FAR86889	NOT6-6L	152
29705799	NOT6-6L_FAR86889	NOT6-6L	184
29705800	NOT6-6L_FAR86889	NOT6-6L	67
29705801	NOT6-6L_FAR86889	NOT6-6L	67
29705802	NOT6-6L_FAR86889	NOT6-6L	135
29705803	NOT6-6L_FAR86889	NOT6-6L	50
29705804	NOT6-6L_FAR86889	NOT6-6L	242
29705805	NOT6-6L_FAR86889	NOT6-6L	54
29705806	NOT6-6L_FAR86889	NOT6-6L	69
29705807	NOT6-6L_FAR86889	NOT6-6L	55
29705808	NOT6-6L_FAR86889	NOT6-6L	73
29705809	NOT6-6L_FAR86889	NOT6-6L	136
29705810	NOT6-6L_FAR86889	NOT6-6L	86
29705811	NOT6-6L_FAR86889	NOT6-6L	60
29705812	NOT6-6L_FAR86889	NOT6-6L	143
29705813	NOT6-6L_FAR86889	NOT6-6L	157
29705814	NOT6-6L_FAR86889	NOT6-6L	91
29705815	NOT6-6L_FAR86889	NOT6-6L	112
29705816	NOT6-6L_FAR86889	NOT6-6L	119
29705817	NOT6-6L_FAR86889	NOT6-6L	116
29705818	NOT6-6L_FAR86889	NOT6-6L	58
29705819	NOT6-6L_FAR86889	NOT6-6L	143
29705820	NOT6-6L_FAR86889	NOT6-6L	51
29705821	NOT6-6L_FAR86889	NOT6-6L	85
29705822	NOT6-6L_FAR86889	NOT6-6L	173
29705823	NOT6-6L_FAR86889	NOT6-6L	38
29705824	NOT6-6L_FAR86889	NOT6-6L	59
29705825	NOT6-6L_FAR86889	NOT6-6L	89
29705826	NOT6-6L_FAR86889	NOT6-6L	51
29705827	NOT6-6L_FAR86889	NOT6-6L	121
29705828	NOT6-6L_FAR86889	NOT6-6L	141
29705829	NOT6-6L_FAR86889	NOT6-6L	232
29705830	NOT6-6L_FAR86889	NOT6-6L	174
29705831	NOT6-6L_FAR86889	NOT6-6L	125
29705832	NOT6-6L_FAR86889	NOT6-6L	94
29705833	NOT6-6L_FAR86889	NOT6-6L	182
29705834	NOT6-6L_FAR86889	NOT6-6L	96
29705835	NOT6-6L_FAR86889	NOT6-6L	115
29705836	NOT6-6L_FAR86889	NOT6-6L	54
29705837	NOT6-6L_FAR86889	NOT6-6L	61
29705838	NOT6-6L_FAR86889	NOT6-6L	93
29705839	NOT6-6L_FAR86889	NOT6-6L	30
29705840	NOT6-6L_FAR86889	NOT6-6L	37
29705841	NOT6-6L_FAR86889	NOT6-6L	146
29705842	NOT6-6L_FAR86889	NOT6-6L	27
29705843	NOT6-6L_FAR86889	NOT6-6L	120
29705844	NOT6-6L_FAR86889	NOT6-6L	92
29705845	NOT6-6L_FAR86889	NOT6-6L	95
29705846	NOT6-6L_FAR86889	NOT6-6L	44
29705847	NOT6-6L_FAR86889	NOT6-6L	187
29705848	NOT6-6L_FAR86889	NOT6-6L	138
29705849	NOT6-6L_FAR86889	NOT6-6L	76
29705850	NOT6-6L_FAR86889	NOT6-6L	162
29705851	NOT6-6L_FAR86889	NOT6-6L	129
29705852	NOT6-6L_FAR86889	NOT6-6L	123
29705853	NOT6-6L_FAR86889	NOT6-6L	73
29705854	NOT6-6L_FAR86889	NOT6-6L	90
29705855	NOT6-6L_FAR86889	NOT6-6L	93
29705856	NOT6-6L_FAR86889	NOT6-6L	48
29705857	NOT6-6L_FAR86889	NOT6-6L	117
29705858	NOT6-6L_FAR86889	NOT6-6L	119
29705859	NOT6-6L_FAR86889	NOT6-6L	94
29705860	NOT6-6L_FAR86889	NOT6-6L	101
29705861	NOT6-6L_FAR86889	NOT6-6L	150
29705862	NOT6-6L_FAR86889	NOT6-6L	264
29705863	NOT6-6L_FAR86889	NOT6-6L	86
29705864	NOT6-6L_FAR86889	NOT6-6L	59
29705865	NOT6-6L_FAR86889	NOT6-6L	97
29705866	NOT6-6L_FAR86889	NOT6-6L	103
29705867	NOT6-6L_FAR86889	NOT6-6L	73
29705868	NOT6-6L_FAR86889	NOT6-6L	97
29705869	NOT6-6L_FAR86889	NOT6-6L	193
29705870	NOT6-6L_FAR86889	NOT6-6L	78
29705871	NOT6-6L_FAR86889	NOT6-6L	94
29705872	NOT6-6L_FAR86889	NOT6-6L	75
29705873	NOT6-6L_FAR86889	NOT6-6L	124
29705874	NOT6-6L_FAR86889	NOT6-6L	109
29705875	NOT6-6L_FAR86889	NOT6-6L	111
29705876	NOT6-6L_FAR86889	NOT6-6L	98
29705877	NOT6-6L_FAR86889	NOT6-6L	117
29705878	NOT6-6L_FAR86889	NOT6-6L	102
29705879	NOT6-6L_FAR86889	NOT6-6L	94
29705880	NOT6-6L_FAR86889	NOT6-6L	95
29705881	NOT6-6L_FAR86889	NOT6-6L	141
29705882	NOT6-6L_FAR86889	NOT6-6L	35
29705883	NOT6-6L_FAR86889	NOT6-6L	82
29705884	NOT6-6L_FAR86889	NOT6-6L	138
29705885	NOT6-6L_FAR86889	NOT6-6L	235
29705886	NOT6-6L_FAR86889	NOT6-6L	109
29705887	NOT6-6L_FAR86889	NOT6-6L	94
29705888	NOT6-6L_FAR86889	NOT6-6L	49
29705889	NOT6-6L_FAR86889	NOT6-6L	118
29705890	NOT6-6L_FAR86889	NOT6-6L	131
29705891	NOT6-6L_FAR86889	NOT6-6L	27
29705892	NOT6-6L_FAR86889	NOT6-6L	65
29705893	NOT6-6L_FAR86889	NOT6-6L	80
29705894	NOT6-6L_FAR86889	NOT6-6L	152
29705895	NOT6-6L_FAR86889	NOT6-6L	74
29705896	NOT6-6L_FAR86889	NOT6-6L	210
29705897	NOT6-6L_FAR86889	NOT6-6L	78
29705898	NOT6-6L_FAR86889	NOT6-6L	38
29705899	NOT6-6L_FAR86889	NOT6-6L	130
29705900	NOT6-6L_FAR86889	NOT6-6L	106
29705901	NOT6-6L_FAR86889	NOT6-6L	113
29705902	NOT6-6L_FAR86889	NOT6-6L	115
29705903	NOT6-6L_FAR86889	NOT6-6L	108
29705904	NOT6-6L_FAR86889	NOT6-6L	54
29705905	NOT6-6L_FAR86889	NOT6-6L	90
29705906	NOT6-6L_FAR86889	NOT6-6L	62
29705907	NOT6-6L_FAR86889	NOT6-6L	64
29705908	NOT6-6L_FAR86889	NOT6-6L	65
29705909	NOT6-6L_FAR86889	NOT6-6L	169
29705910	NOT6-6L_FAR86889	NOT6-6L	154
29705911	NOT6-6L_FAR86889	NOT6-6L	150
29705912	NOT6-6L_FAR86889	NOT6-6L	90
29705913	NOT6-6L_FAR86889	NOT6-6L	82
29705914	NOT6-6L_FAR86889	NOT6-6L	117
29705915	NOT6-6L_FAR86889	NOT6-6L	134
29705916	NOT6-6L_FAR86889	NOT6-6L	92
29705917	NOT6-6L_FAR86889	NOT6-6L	104
29705918	NOT6-6L_FAR86889	NOT6-6L	62
29705919	NOT6-6L_FAR86889	NOT6-6L	157
29705920	NOT6-6L_FAR86889	NOT6-6L	55
29705921	NOT6-6L_FAR86889	NOT6-6L	53
29705922	NOT6-6L_FAR86889	NOT6-6L	112
29705923	NOT6-6L_FAR86889	NOT6-6L	87
29705924	NOT6-6L_FAR86889	NOT6-6L	155
29705925	NOT6-6L_FAR86889	NOT6-6L	71
29705926	NOT6-6L_FAR86889	NOT6-6L	155
29705927	NOT6-6L_FAR86889	NOT6-6L	177
29705928	NOT6-6L_FAR86889	NOT6-6L	54
29705929	NOT6-6L_FAR86889	NOT6-6L	82
29705930	NOT6-6L_FAR86889	NOT6-6L	147
29705931	NOT6-6L_FAR86889	NOT6-6L	110
29705932	NOT6-6L_FAR86889	NOT6-6L	154
29705933	NOT6-6L_FAR86889	NOT6-6L	19
29705934	NOT6-6L_FAR86889	NOT6-6L	78
29705935	NOT6-6L_FAR86889	NOT6-6L	94
29705936	NOT6-6L_FAR86889	NOT6-6L	128
29705937	NOT6-6L_FAR86889	NOT6-6L	73
29705938	NOT6-6L_FAR86889	NOT6-6L	178
29705939	NOT6-6L_FAR86889	NOT6-6L	38
29705940	NOT6-6L_FAR86889	NOT6-6L	58
29705941	NOT6-6L_FAR86889	NOT6-6L	118
29705942	NOT6-6L_FAR86889	NOT6-6L	104
29705943	NOT6-6L_FAR86889	NOT6-6L	99
29705944	NOT6-6L_FAR86889	NOT6-6L	80
29705945	NOT6-6L_FAR86889	NOT6-6L	31
29705946	NOT6-6L_FAR86889	NOT6-6L	89
29705947	NOT6-6L_FAR86889	NOT6-6L	75
29705948	NOT6-6L_FAR86889	NOT6-6L	144
29705949	NOT6-6L_FAR86889	NOT6-6L	95
29705950	NOT6-6L_FAR86889	NOT6-6L	77
29705951	NOT6-6L_FAR86889	NOT6-6L	121
29705952	NOT6-6L_FAR86889	NOT6-6L	44
29705953	NOT6-6L_FAR86889	NOT6-6L	58
29705954	NOT6-6L_FAR86889	NOT6-6L	49
29705955	NOT6-6L_FAR86889	NOT6-6L	103
29705956	NOT6-6L_FAR86889	NOT6-6L	134
29705957	NOT6-6L_FAR86889	NOT6-6L	80
29705958	NOT6-6L_FAR86889	NOT6-6L	73
29705959	NOT6-6L_FAR86889	NOT6-6L	76
29705960	NOT6-6L_FAR86889	NOT6-6L	52
29705961	NOT6-6L_FAR86889	NOT6-6L	92
29705962	NOT6-6L_FAR86889	NOT6-6L	61
29705963	NOT6-6L_FAR86889	NOT6-6L	98
29705964	NOT6-6L_FAR86889	NOT6-6L	134
29705965	NOT6-6L_FAR86889	NOT6-6L	78
29705966	NOT6-6L_FAR86889	NOT6-6L	166
29705967	NOT6-6L_FAR86889	NOT6-6L	136
29705968	NOT6-6L_FAR86889	NOT6-6L	94
29705969	NOT6-6L_FAR86889	NOT6-6L	71
29705970	NOT6-6L_FAR86889	NOT6-6L	68
29705971	NOT6-6L_FAR86889	NOT6-6L	83
29705972	NOT6-6L_FAR86889	NOT6-6L	15
29705973	NOT6-6L_FAR86889	NOT6-6L	81
29705974	NOT6-6L_FAR86889	NOT6-6L	168
29705975	NOT6-6L_FAR86889	NOT6-6L	110
29705976	NOT6-6L_FAR86889	NOT6-6L	202
29705977	NOT6-6L_FAR86889	NOT6-6L	134
29705978	NOT6-6L_FAR86889	NOT6-6L	112
29705979	NOT6-6L_FAR86889	NOT6-6L	106
29705980	NOT6-6L_FAR86889	NOT6-6L	97
29705981	NOT6-6L_FAR86889	NOT6-6L	49
29705982	NOT6-6L_FAR86889	NOT6-6L	53
29705983	NOT6-6L_FAR86889	NOT6-6L	71
29705984	NOT6-6L_FAR86889	NOT6-6L	70
29705985	NOT6-6L_FAR86889	NOT6-6L	94
29705986	NOT6-6L_FAR86889	NOT6-6L	86
29705987	NOT6-6L_FAR86889	NOT6-6L	187
29705988	NOT6-6L_FAR86889	NOT6-6L	115
29705989	NOT6-6L_FAR86889	NOT6-6L	152
29705990	NOT6-6L_FAR86889	NOT6-6L	61
29705991	NOT6-6L_FAR86889	NOT6-6L	91
29705992	NOT6-6L_FAR86889	NOT6-6L	75
29705993	NOT6-6L_FAR86889	NOT6-6L	96
29705994	NOT6-6L_FAR86889	NOT6-6L	141
29705995	NOT6-6L_FAR86889	NOT6-6L	48
29705996	NOT6-6L_FAR86889	NOT6-6L	16
29705997	NOT6-6L_FAR86889	NOT6-6L	112
29705998	NOT6-6L_FAR86889	NOT6-6L	24
29705999	NOT6-6L_FAR86889	NOT6-6L	85
29706000	NOT6-6L_FAR86889	NOT6-6L	101
29706001	NOT6-6L_FAR86889	NOT6-6L	115
29706002	NOT6-6L_FAR86889	NOT6-6L	115
29706003	NOT6-6L_FAR86889	NOT6-6L	113
29706004	NOT6-6L_FAR86889	NOT6-6L	73
29706005	NOT6-6L_FAR86889	NOT6-6L	70
29706006	NOT6-6L_FAR86889	NOT6-6L	83
29706007	NOT6-6L_FAR86889	NOT6-6L	47
29706008	NOT6-6L_FAR86889	NOT6-6L	118
29706009	NOT6-6L_FAR86889	NOT6-6L	40
29706010	NOT6-6L_FAR86889	NOT6-6L	123
29706011	NOT6-6L_FAR86889	NOT6-6L	72
29706012	NOT6-6L_FAR86889	NOT6-6L	46
29706013	NOT6-6L_FAR86889	NOT6-6L	39
29706014	NOT6-6L_FAR86889	NOT6-6L	55
29706015	NOT6-6L_FAR86889	NOT6-6L	155
29706016	NOT6-6L_FAR86889	NOT6-6L	57
29706017	NOT6-6L_FAR86889	NOT6-6L	53
29706018	NOT6-6L_FAR86889	NOT6-6L	70
29706019	NOT6-6L_FAR86889	NOT6-6L	122
29706020	NOT6-6L_FAR86889	NOT6-6L	131
29706021	NOT6-6L_FAR86889	NOT6-6L	95
29706022	NOT6-6L_FAR86889	NOT6-6L	47
29706023	NOT6-6L_FAR86889	NOT6-6L	36
29706024	NOT6-6L_FAR86889	NOT6-6L	105
29706025	NOT6-6L_FAR86889	NOT6-6L	113
29706026	NOT6-6L_FAR86889	NOT6-6L	49
29706027	NOT6-6L_FAR86889	NOT6-6L	55
29706028	NOT6-6L_FAR86889	NOT6-6L	86
29706029	NOT6-6L_FAR86889	NOT6-6L	134
29706030	NOT6-6L_FAR86889	NOT6-6L	114
29706031	NOT6-6L_FAR86889	NOT6-6L	218
29706032	NOT6-6L_FAR86889	NOT6-6L	75
29706033	NOT6-6L_FAR86889	NOT6-6L	53
29706034	NOT6-6L_FAR86889	NOT6-6L	88
29706035	NOT6-6L_FAR86889	NOT6-6L	51
29706036	NOT6-6L_FAR86889	NOT6-6L	52
29706037	NOT6-6L_FAR86889	NOT6-6L	119
29706038	NOT6-6L_FAR86889	NOT6-6L	121
29706039	NOT6-6L_FAR86889	NOT6-6L	50
29706040	NOT6-6L_FAR86889	NOT6-6L	66
29706041	NOT6-6L_FAR86889	NOT6-6L	215
29706042	NOT6-6L_FAR86889	NOT6-6L	66
29706043	NOT6-6L_FAR86889	NOT6-6L	65
29706044	NOT6-6L_FAR86889	NOT6-6L	44
29706045	NOT6-6L_FAR86889	NOT6-6L	47
29706046	NOT6-6L_FAR86889	NOT6-6L	165
29706047	NOT6-6L_FAR86889	NOT6-6L	74
29706048	NOT6-6L_FAR86889	NOT6-6L	86
29706049	NOT6-6L_FAR86889	NOT6-6L	57
29706050	NOT6-6L_FAR86889	NOT6-6L	184
29706051	NOT6-6L_FAR86889	NOT6-6L	91
29706052	NOT6-6L_FAR86889	NOT6-6L	67
29706053	NOT6-6L_FAR86889	NOT6-6L	86
29706054	NOT6-6L_FAR86889	NOT6-6L	78
29706055	NOT6-6L_FAR86889	NOT6-6L	109
29706056	NOT6-6L_FAR86889	NOT6-6L	42
29706057	NOT6-6L_FAR86889	NOT6-6L	99
29706058	NOT6-6L_FAR86889	NOT6-6L	189
29706059	NOT6-6L_FAR86889	NOT6-6L	125
29706060	NOT6-6L_FAR86889	NOT6-6L	67
29706061	NOT6-6L_FAR86889	NOT6-6L	111
29706062	NOT6-6L_FAR86889	NOT6-6L	54
29706063	NOT6-6L_FAR86889	NOT6-6L	32
29706064	NOT6-6L_FAR86889	NOT6-6L	59
29706065	NOT6-6L_FAR86889	NOT6-6L	46
29706066	NOT6-6L_FAR86889	NOT6-6L	69
29706067	NOT6-6L_FAR86889	NOT6-6L	52
29706068	NOT6-6L_FAR86889	NOT6-6L	176
29706069	NOT6-6L_FAR86889	NOT6-6L	95
29706070	NOT6-6L_FAR86889	NOT6-6L	29
29706071	NOT6-6L_FAR86889	NOT6-6L	177
29706072	NOT6-6L_FAR86889	NOT6-6L	70
29706073	NOT6-6L_FAR86889	NOT6-6L	213
29706074	NOT6-6L_FAR86889	NOT6-6L	104
29706075	NOT6-6L_FAR86889	NOT6-6L	86
29706076	NOT6-6L_FAR86889	NOT6-6L	113
29706077	NOT6-6L_FAR86889	NOT6-6L	102
29706078	NOT6-6L_FAR86889	NOT6-6L	208
29706079	NOT6-6L_FAR86889	NOT6-6L	96
29706080	NOT6-6L_FAR86889	NOT6-6L	167
29706081	NOT6-6L_FAR86889	NOT6-6L	105
29706082	NOT6-6L_FAR86889	NOT6-6L	40
29706083	NOT6-6L_FAR86889	NOT6-6L	75
29706084	NOT6-6L_FAR86889	NOT6-6L	105
29706085	NOT6-6L_FAR86889	NOT6-6L	124
29706086	NOT6-6L_FAR86889	NOT6-6L	102
29706087	NOT6-6L_FAR86889	NOT6-6L	91
29706088	NOT6-6L_FAR86889	NOT6-6L	57
29706089	NOT6-6L_FAR86889	NOT6-6L	76
29706090	NOT6-6L_FAR86889	NOT6-6L	71
29706091	NOT6-6L_FAR86889	NOT6-6L	123
29706092	NOT6-6L_FAR86889	NOT6-6L	43
29706093	NOT6-6L_FAR86889	NOT6-6L	44
29706094	NOT6-6L_FAR86889	NOT6-6L	235
29706095	NOT6-6L_FAR86889	NOT6-6L	95
29706096	NOT6-6L_FAR86889	NOT6-6L	28
29706097	NOT6-6L_FAR86889	NOT6-6L	105
29706098	NOT6-6L_FAR86889	NOT6-6L	112
29706099	NOT6-6L_FAR86889	NOT6-6L	120
29706100	NOT6-6L_FAR86889	NOT6-6L	69
29706101	NOT6-6L_FAR86889	NOT6-6L	29
29706102	NOT6-6L_FAR86889	NOT6-6L	143
29706103	NOT6-6L_FAR86889	NOT6-6L	161
29706104	NOT6-6L_FAR86889	NOT6-6L	153
29706105	NOT6-6L_FAR86889	NOT6-6L	128
29706106	NOT6-6L_FAR86889	NOT6-6L	71
29706107	NOT6-6L_FAR86889	NOT6-6L	123
29706108	NOT6-6L_FAR86889	NOT6-6L	140
29706109	NOT6-6L_FAR86889	NOT6-6L	77
29706110	NOT6-6L_FAR86889	NOT6-6L	92
29706111	NOT6-6L_FAR86889	NOT6-6L	44
29706112	NOT6-6L_FAR86889	NOT6-6L	149
29706113	NOT6-6L_FAR86889	NOT6-6L	121
29706114	NOT6-6L_FAR86889	NOT6-6L	81
29706115	NOT6-6L_FAR86889	NOT6-6L	55
29706116	NOT6-6L_FAR86889	NOT6-6L	42
29706117	NOT6-6L_FAR86889	NOT6-6L	96
29706118	NOT6-6L_FAR86889	NOT6-6L	103
29706119	NOT6-6L_FAR86889	NOT6-6L	98
29706120	NOT6-6L_FAR86889	NOT6-6L	143
29706121	NOT6-6L_FAR86889	NOT6-6L	125
29706122	NOT6-6L_FAR86889	NOT6-6L	111
29706123	NOT6-6L_FAR86889	NOT6-6L	131
29706124	NOT6-6L_FAR86889	NOT6-6L	54
29706125	NOT6-6L_FAR86889	NOT6-6L	141
29706126	NOT6-6L_FAR86889	NOT6-6L	164
29706127	NOT6-6L_FAR86889	NOT6-6L	160
29706128	NOT6-6L_FAR86889	NOT6-6L	20
29706129	NOT6-6L_FAR86889	NOT6-6L	135
29706130	NOT6-6L_FAR86889	NOT6-6L	38
29706131	NOT6-6L_FAR86889	NOT6-6L	125
29706132	NOT6-6L_FAR86889	NOT6-6L	75
29706133	NOT6-6L_FAR86889	NOT6-6L	9
29706134	NOT6-6L_FAR86889	NOT6-6L	118
29706135	NOT6-6L_FAR86889	NOT6-6L	129
29706136	NOT6-6L_FAR86889	NOT6-6L	112
29706137	NOT6-6L_FAR86889	NOT6-6L	133
29706138	NOT6-6L_FAR86889	NOT6-6L	97
29706139	NOT6-6L_FAR86889	NOT6-6L	45
29706140	NOT6-6L_FAR86889	NOT6-6L	38
29706141	NOT6-6L_FAR86889	NOT6-6L	37
29706142	NOT6-6L_FAR86889	NOT6-6L	177
29706143	NOT6-6L_FAR86889	NOT6-6L	140
29706144	NOT6-6L_FAR86889	NOT6-6L	35
29706145	NOT6-6L_FAR86889	NOT6-6L	176
29706146	NOT6-6L_FAR86889	NOT6-6L	49
29706147	NOT6-6L_FAR86889	NOT6-6L	173
29706148	NOT6-6L_FAR86889	NOT6-6L	59
29706149	NOT6-6L_FAR86889	NOT6-6L	120
29706150	NOT6-6L_FAR86889	NOT6-6L	83
29706151	NOT6-6L_FAR86889	NOT6-6L	125
29706152	NOT6-6L_FAR86889	NOT6-6L	48
29706153	NOT6-6L_FAR86889	NOT6-6L	113
29706154	NOT6-6L_FAR86889	NOT6-6L	29
29706155	NOT6-6L_FAR86889	NOT6-6L	125
29706156	NOT6-6L_FAR86889	NOT6-6L	48
29706157	NOT6-6L_FAR86889	NOT6-6L	59
29706158	NOT6-6L_FAR86889	NOT6-6L	81
29706159	NOT6-6L_FAR86889	NOT6-6L	80
29706160	NOT6-6L_FAR86889	NOT6-6L	82
29706161	NOT6-6L_FAR86889	NOT6-6L	71
29706162	NOT6-6L_FAR86889	NOT6-6L	69
29706163	NOT6-6L_FAR86889	NOT6-6L	86
29706164	NOT6-6L_FAR86889	NOT6-6L	187
29706165	NOT6-6L_FAR86889	NOT6-6L	106
29706166	NOT6-6L_FAR86889	NOT6-6L	83
29706167	NOT6-6L_FAR86889	NOT6-6L	67
29706168	NOT6-6L_FAR86889	NOT6-6L	154
29706169	NOT6-6L_FAR86889	NOT6-6L	57
29706170	NOT6-6L_FAR86889	NOT6-6L	79
29706171	NOT6-6L_FAR86889	NOT6-6L	63
29706172	NOT6-6L_FAR86889	NOT6-6L	56
29706173	NOT6-6L_FAR86889	NOT6-6L	61
29706174	NOT6-6L_FAR86889	NOT6-6L	161
29706175	NOT6-6L_FAR86889	NOT6-6L	116
29706176	NOT6-6L_FAR86889	NOT6-6L	120
29706177	NOT6-6L_FAR86889	NOT6-6L	159
29706178	NOT6-6L_FAR86889	NOT6-6L	56
29706179	NOT6-6L_FAR86889	NOT6-6L	100
29706180	NOT6-6L_FAR86889	NOT6-6L	117
29706181	NOT6-6L_FAR86889	NOT6-6L	157
29706182	NOT6-6L_FAR86889	NOT6-6L	126
29706183	NOT6-6L_FAR86889	NOT6-6L	86
29706184	NOT6-6L_FAR86889	NOT6-6L	123
29706185	NOT6-6L_FAR86889	NOT6-6L	108
29706186	NOT6-6L_FAR86889	NOT6-6L	65
29706187	NOT6-6L_FAR86889	NOT6-6L	20
29706188	NOT6-6L_FAR86889	NOT6-6L	74
29706189	NOT6-6L_FAR86889	NOT6-6L	134
29706190	NOT6-6L_FAR86889	NOT6-6L	153
29706191	NOT6-6L_FAR86889	NOT6-6L	60
29706192	NOT6-6L_FAR86889	NOT6-6L	106
29706193	NOT6-6L_FAR86889	NOT6-6L	118
29706194	NOT6-6L_FAR86889	NOT6-6L	63
29706195	NOT6-6L_FAR86889	NOT6-6L	19
29706196	NOT6-6L_FAR86889	NOT6-6L	112
29706197	NOT6-6L_FAR86889	NOT6-6L	75
29706198	NOT6-6L_FAR86889	NOT6-6L	88
29706199	NOT6-6L_FAR86889	NOT6-6L	165
29706200	NOT6-6L_FAR86889	NOT6-6L	81
29706201	NOT6-6L_FAR86889	NOT6-6L	149
29706202	NOT6-6L_FAR86889	NOT6-6L	87
29706203	NOT6-6L_FAR86889	NOT6-6L	148
29706204	NOT6-6L_FAR86889	NOT6-6L	29
29706205	NOT6-6L_FAR86889	NOT6-6L	61
29706206	NOT6-6L_FAR86889	NOT6-6L	141
29706207	NOT6-6L_FAR86889	NOT6-6L	105
29706208	NOT6-6L_FAR86889	NOT6-6L	112
29706209	NOT6-6L_FAR86889	NOT6-6L	104
29706210	NOT6-6L_FAR86889	NOT6-6L	98
29706211	NOT6-6L_FAR86889	NOT6-6L	123
29706212	NOT6-6L_FAR86889	NOT6-6L	56
29706213	NOT6-6L_FAR86889	NOT6-6L	127
29706214	NOT6-6L_FAR86889	NOT6-6L	24
29706215	NOT6-6L_FAR86889	NOT6-6L	39
29706216	NOT6-6L_FAR86889	NOT6-6L	142
29706217	NOT6-6L_FAR86889	NOT6-6L	141
29706218	NOT6-6L_FAR86889	NOT6-6L	75
29706219	NOT6-6L_FAR86889	NOT6-6L	136
29706220	NOT6-6L_FAR86889	NOT6-6L	142
29706221	NOT6-6L_FAR86889	NOT6-6L	101
29706222	NOT6-6L_FAR86889	NOT6-6L	83
29706223	NOT6-6L_FAR86889	NOT6-6L	133
29706224	NOT6-6L_FAR86889	NOT6-6L	52
29706225	NOT6-6L_FAR86889	NOT6-6L	108
29706226	NOT6-6L_FAR86889	NOT6-6L	152
29706227	NOT6-6L_FAR86889	NOT6-6L	258
29706228	NOT6-6L_FAR86889	NOT6-6L	98
29706229	NOT6-6L_FAR86889	NOT6-6L	118
29706230	NOT6-6L_FAR86889	NOT6-6L	214
29706231	NOT6-6L_FAR86889	NOT6-6L	64
29706232	NOT6-6L_FAR86889	NOT6-6L	67
29706233	NOT6-6L_FAR86889	NOT6-6L	96
29706234	NOT6-6L_FAR86889	NOT6-6L	36
29706235	NOT6-6L_FAR86889	NOT6-6L	153
29706236	NOT6-6L_FAR86889	NOT6-6L	79
29706237	NOT6-6L_FAR86889	NOT6-6L	148
29706238	NOT6-6L_FAR86889	NOT6-6L	104
29706239	NOT6-6L_FAR86889	NOT6-6L	109
29706240	NOT6-6L_FAR86889	NOT6-6L	69
29706241	NOT6-6L_FAR86889	NOT6-6L	67
29706242	NOT6-6L_FAR86889	NOT6-6L	185
29706243	NOT6-6L_FAR86889	NOT6-6L	48
29706244	NOT6-6L_FAR86889	NOT6-6L	114
29706245	NOT6-6L_FAR86889	NOT6-6L	65
29706246	NOT6-6L_FAR86889	NOT6-6L	32
29706247	NOT6-6L_FAR86889	NOT6-6L	110
29706248	NOT6-6L_FAR86889	NOT6-6L	58
29706249	NOT6-6L_FAR86889	NOT6-6L	81
29706250	NOT6-6L_FAR86889	NOT6-6L	112
29706251	NOT6-6L_FAR86889	NOT6-6L	73
29706252	NOT6-6L_FAR86889	NOT6-6L	122
29706253	NOT6-6L_FAR86889	NOT6-6L	60
29706254	NOT6-6L_FAR86889	NOT6-6L	47
29706255	NOT6-6L_FAR86889	NOT6-6L	127
29706256	NOT6-6L_FAR86889	NOT6-6L	82
29706257	NOT6-6L_FAR86889	NOT6-6L	73
29706258	NOT6-6L_FAR86889	NOT6-6L	66
29706259	NOT6-6L_FAR86889	NOT6-6L	88
29706260	NOT6-6L_FAR86889	NOT6-6L	51
29706261	NOT6-6L_FAR86889	NOT6-6L	138
29706262	NOT6-6L_FAR86889	NOT6-6L	109
29706263	NOT6-6L_FAR86889	NOT6-6L	84
29706264	NOT6-6L_FAR86889	NOT6-6L	77
29706265	NOT6-6L_FAR86889	NOT6-6L	179
29706266	NOT6-6L_FAR86889	NOT6-6L	105
29706267	NOT6-6L_FAR86889	NOT6-6L	111
29706268	NOT6-6L_FAR86889	NOT6-6L	64
29706269	NOT6-6L_FAR86889	NOT6-6L	42
29706270	NOT6-6L_FAR86889	NOT6-6L	67
29706271	NOT6-6L_FAR86889	NOT6-6L	117
29706272	NOT6-6L_FAR86889	NOT6-6L	133
29706273	NOT6-6L_FAR86889	NOT6-6L	113
29706274	NOT6-6L_FAR86889	NOT6-6L	102
29706275	NOT6-6L_FAR86889	NOT6-6L	85
29706276	NOT6-6L_FAR86889	NOT6-6L	62
29706277	NOT6-6L_FAR86889	NOT6-6L	70
29706278	NOT6-6L_FAR86889	NOT6-6L	51
29706279	NOT6-6L_FAR86889	NOT6-6L	102
29706280	NOT6-6L_FAR86889	NOT6-6L	147
29706281	NOT6-6L_FAR86889	NOT6-6L	99
29706282	NOT6-6L_FAR86889	NOT6-6L	112
29706283	NOT6-6L_FAR86889	NOT6-6L	69
29706284	NOT6-6L_FAR86889	NOT6-6L	75
29706285	NOT6-6L_FAR86889	NOT6-6L	23
29706286	NOT6-6L_FAR86889	NOT6-6L	41
29706287	NOT6-6L_FAR86889	NOT6-6L	73
29706288	NOT6-6L_FAR86889	NOT6-6L	34
29706289	NOT6-6L_FAR86889	NOT6-6L	83
29706290	NOT6-6L_FAR86889	NOT6-6L	210
29706291	NOT6-6L_FAR86889	NOT6-6L	175
29706292	NOT6-6L_FAR86889	NOT6-6L	103
29706293	NOT6-6L_FAR86889	NOT6-6L	51
29706294	NOT6-6L_FAR86889	NOT6-6L	44
29706295	NOT6-6L_FAR86889	NOT6-6L	65
29706296	NOT6-6L_FAR86889	NOT6-6L	38
29706297	NOT6-6L_FAR86889	NOT6-6L	67
29706298	NOT6-6L_FAR86889	NOT6-6L	76
29706299	NOT6-6L_FAR86889	NOT6-6L	123
29706300	NOT6-6L_FAR86889	NOT6-6L	66
29706301	NOT6-6L_FAR86889	NOT6-6L	93
29706302	NOT6-6L_FAR86889	NOT6-6L	66
29706303	NOT6-6L_FAR86889	NOT6-6L	37
29706304	NOT6-6L_FAR86889	NOT6-6L	121
29706305	NOT6-6L_FAR86889	NOT6-6L	153
29706306	NOT6-6L_FAR86889	NOT6-6L	60
29706307	NOT6-6L_FAR86889	NOT6-6L	135
29706308	NOT6-6L_FAR86889	NOT6-6L	74
29706309	NOT6-6L_FAR86889	NOT6-6L	113
29706310	NOT6-6L_FAR86889	NOT6-6L	125
29706311	NOT6-6L_FAR86889	NOT6-6L	113
29706312	NOT6-6L_FAR86889	NOT6-6L	124
29706313	NOT6-6L_FAR86889	NOT6-6L	70
29706314	NOT6-6L_FAR86889	NOT6-6L	108
29706315	NOT6-6L_FAR86889	NOT6-6L	161
29706316	NOT6-6L_FAR86889	NOT6-6L	213
29706317	NOT6-6L_FAR86889	NOT6-6L	124
29706318	NOT6-6L_FAR86889	NOT6-6L	89
29706319	NOT6-6L_FAR86889	NOT6-6L	59
29706320	NOT6-6L_FAR86889	NOT6-6L	98
29706321	NOT6-6L_FAR86889	NOT6-6L	41
29706322	NOT6-6L_FAR86889	NOT6-6L	68
29706323	NOT6-6L_FAR86889	NOT6-6L	56
29706324	NOT6-6L_FAR86889	NOT6-6L	38
29706325	NOT6-6L_FAR86889	NOT6-6L	135
29706326	NOT6-6L_FAR86889	NOT6-6L	169
29706327	NOT6-6L_FAR86889	NOT6-6L	37
29706328	NOT6-6L_FAR86889	NOT6-6L	174
29706329	NOT6-6L_FAR86889	NOT6-6L	188
29706330	NOT6-6L_FAR86889	NOT6-6L	86
29706331	NOT6-6L_FAR86889	NOT6-6L	142
29706332	NOT6-6L_FAR86889	NOT6-6L	162
29706333	NOT6-6L_FAR86889	NOT6-6L	125
29706334	NOT6-6L_FAR86889	NOT6-6L	83
29706335	NOT6-6L_FAR86889	NOT6-6L	88
29706336	NOT6-6L_FAR86889	NOT6-6L	103
29706337	NOT6-6L_FAR86889	NOT6-6L	90
29706338	NOT6-6L_FAR86889	NOT6-6L	46
29706339	NOT6-6L_FAR86889	NOT6-6L	66
29706340	NOT6-6L_FAR86889	NOT6-6L	124
29706341	NOT6-6L_FAR86889	NOT6-6L	38
29706342	NOT6-6L_FAR86889	NOT6-6L	104
29706343	NOT6-6L_FAR86889	NOT6-6L	138
29706344	NOT6-6L_FAR86889	NOT6-6L	34
29706345	NOT6-6L_FAR86889	NOT6-6L	60
29706346	NOT6-6L_FAR86889	NOT6-6L	42
29706347	NOT6-6L_FAR86889	NOT6-6L	112
29706348	NOT6-6L_FAR86889	NOT6-6L	97
29706349	NOT6-6L_FAR86889	NOT6-6L	81
29706350	NOT6-6L_FAR86889	NOT6-6L	132
29706351	NOT6-6L_FAR86889	NOT6-6L	39
29706352	NOT6-6L_FAR86889	NOT6-6L	173
29706353	NOT6-6L_FAR86889	NOT6-6L	91
29706354	NOT6-6L_FAR86889	NOT6-6L	54
29706355	NOT6-6L_FAR86889	NOT6-6L	123
29706356	NOT6-6L_FAR86889	NOT6-6L	58
29706357	NOT6-6L_FAR86889	NOT6-6L	155
29706358	NOT6-6L_FAR86889	NOT6-6L	30
29706359	NOT6-6L_FAR86889	NOT6-6L	138
29706360	NOT6-6L_FAR86889	NOT6-6L	37
29706361	NOT6-6L_FAR86889	NOT6-6L	155
29706362	NOT6-6L_FAR86889	NOT6-6L	104
29706363	NOT6-6L_FAR86889	NOT6-6L	57
29706364	NOT6-6L_FAR86889	NOT6-6L	114
29706365	NOT6-6L_FAR86889	NOT6-6L	112
29706366	NOT6-6L_FAR86889	NOT6-6L	91
29706367	NOT6-6L_FAR86889	NOT6-6L	105
29706368	NOT6-6L_FAR86889	NOT6-6L	117
29706369	NOT6-6L_FAR86889	NOT6-6L	46
29706370	NOT6-6L_FAR86889	NOT6-6L	169
29706371	NOT6-6L_FAR86889	NOT6-6L	78
29706372	NOT6-6L_FAR86889	NOT6-6L	141
29706373	NOT6-6L_FAR86889	NOT6-6L	74
29706374	NOT6-6L_FAR86889	NOT6-6L	84
29706375	NOT6-6L_FAR86889	NOT6-6L	93
29706376	NOT6-6L_FAR86889	NOT6-6L	135
29706377	NOT6-6L_FAR86889	NOT6-6L	60
29706378	NOT6-6L_FAR86889	NOT6-6L	221
29706379	NOT6-6L_FAR86889	NOT6-6L	129
29706380	NOT6-6L_FAR86889	NOT6-6L	54
29706381	NOT6-6L_FAR86889	NOT6-6L	26
29706382	NOT6-6L_FAR86889	NOT6-6L	7
29706383	NOT6-6L_FAR86889	NOT6-6L	155
29706384	NOT6-6L_FAR86889	NOT6-6L	76
29706385	NOT6-6L_FAR86889	NOT6-6L	40
29706386	NOT6-6L_FAR86889	NOT6-6L	77
29706387	NOT6-6L_FAR86889	NOT6-6L	128
29706388	NOT6-6L_FAR86889	NOT6-6L	109
29706389	NOT6-6L_FAR86889	NOT6-6L	199
29706390	NOT6-6L_FAR86889	NOT6-6L	109
29706391	NOT6-6L_FAR86889	NOT6-6L	76
29706392	NOT6-6L_FAR86889	NOT6-6L	56
29706393	NOT6-6L_FAR86889	NOT6-6L	46
29706394	NOT6-6L_FAR86889	NOT6-6L	34
29706395	NOT6-6L_FAR86889	NOT6-6L	94
29706396	NOT6-6L_FAR86889	NOT6-6L	119
29706397	NOT6-6L_FAR86889	NOT6-6L	57
29706398	NOT6-6L_FAR86889	NOT6-6L	112
29706399	NOT6-6L_FAR86889	NOT6-6L	142
29706400	NOT6-6L_FAR86889	NOT6-6L	126
29706401	NOT6-6L_FAR86889	NOT6-6L	70
29706402	NOT6-6L_FAR86889	NOT6-6L	99
29706403	NOT6-6L_FAR86889	NOT6-6L	109
29706404	NOT6-6L_FAR86889	NOT6-6L	51
29706405	NOT6-6L_FAR86889	NOT6-6L	95
29706406	NOT6-6L_FAR86889	NOT6-6L	186
29706407	NOT6-6L_FAR86889	NOT6-6L	63
29706408	NOT6-6L_FAR86889	NOT6-6L	58
29706409	NOT6-6L_FAR86889	NOT6-6L	59
29706410	NOT6-6L_FAR86889	NOT6-6L	120
29706411	NOT6-6L_FAR86889	NOT6-6L	30
29706412	NOT6-6L_FAR86889	NOT6-6L	98
29706413	NOT6-6L_FAR86889	NOT6-6L	32
29706414	NOT6-6L_FAR86889	NOT6-6L	117
29706415	NOT6-6L_FAR86889	NOT6-6L	112
29706416	NOT6-6L_FAR86889	NOT6-6L	171
29706417	NOT6-6L_FAR86889	NOT6-6L	93
29706418	NOT6-6L_FAR86889	NOT6-6L	85
29706419	NOT6-6L_FAR86889	NOT6-6L	71
29706420	NOT6-6L_FAR86889	NOT6-6L	169
29706421	NOT6-6L_FAR86889	NOT6-6L	27
29706422	NOT6-6L_FAR86889	NOT6-6L	74
29706423	NOT6-6L_FAR86889	NOT6-6L	96
29706424	NOT6-6L_FAR86889	NOT6-6L	121
29706425	NOT6-6L_FAR86889	NOT6-6L	71
29706426	NOT6-6L_FAR86889	NOT6-6L	124
29706427	NOT6-6L_FAR86889	NOT6-6L	111
29706428	NOT6-6L_FAR86889	NOT6-6L	152
29706429	NOT6-6L_FAR86889	NOT6-6L	42
29706430	NOT6-6L_FAR86889	NOT6-6L	141
29706431	NOT6-6L_FAR86889	NOT6-6L	89
29706432	NOT6-6L_FAR86889	NOT6-6L	103
29706433	NOT6-6L_FAR86889	NOT6-6L	129
29706434	NOT6-6L_FAR86889	NOT6-6L	83
29706435	NOT6-6L_FAR86889	NOT6-6L	198
29706436	NOT6-6L_FAR86889	NOT6-6L	135
29706437	NOT6-6L_FAR86889	NOT6-6L	45
29706438	NOT6-6L_FAR86889	NOT6-6L	143
29706439	NOT6-6L_FAR86889	NOT6-6L	53
29706440	NOT6-6L_FAR86889	NOT6-6L	31
29706441	NOT6-6L_FAR86889	NOT6-6L	117
29706442	NOT6-6L_FAR86889	NOT6-6L	22
29706443	NOT6-6L_FAR86889	NOT6-6L	32
29706444	NOT6-6L_FAR86889	NOT6-6L	144
29706445	NOT6-6L_FAR86889	NOT6-6L	130
29706446	NOT6-6L_FAR86889	NOT6-6L	97
29706447	NOT6-6L_FAR86889	NOT6-6L	59
29706448	NOT6-6L_FAR86889	NOT6-6L	102
29706449	NOT6-6L_FAR86889	NOT6-6L	153
29706450	NOT6-6L_FAR86889	NOT6-6L	64
29706451	NOT6-6L_FAR86889	NOT6-6L	109
29706452	NOT6-6L_FAR86889	NOT6-6L	135
29706453	NOT6-6L_FAR86889	NOT6-6L	101
29706454	NOT6-6L_FAR86889	NOT6-6L	132
29706455	NOT6-6L_FAR86889	NOT6-6L	177
29706456	NOT6-6L_FAR86889	NOT6-6L	83
29706457	NOT6-6L_FAR86889	NOT6-6L	69
29706458	NOT6-6L_FAR86889	NOT6-6L	156
29706459	NOT6-6L_FAR86889	NOT6-6L	30
29706460	NOT6-6L_FAR86889	NOT6-6L	119
29706461	NOT6-6L_FAR86889	NOT6-6L	178
29706462	NOT6-6L_FAR86889	NOT6-6L	64
29706463	NOT6-6L_FAR86889	NOT6-6L	119
29706464	NOT6-6L_FAR86889	NOT6-6L	105
29706465	NOT6-6L_FAR86889	NOT6-6L	78
29706466	NOT6-6L_FAR86889	NOT6-6L	245
29706467	NOT6-6L_FAR86889	NOT6-6L	70
29706468	NOT6-6L_FAR86889	NOT6-6L	117
29706469	NOT6-6L_FAR86889	NOT6-6L	71
29706470	NOT6-6L_FAR86889	NOT6-6L	162
29706471	NOT6-6L_FAR86889	NOT6-6L	136
29706472	NOT6-6L_FAR86889	NOT6-6L	58
29706473	NOT6-6L_FAR86889	NOT6-6L	65
29706474	NOT6-6L_FAR86889	NOT6-6L	133
29706475	NOT6-6L_FAR86889	NOT6-6L	64
29706476	NOT6-6L_FAR86889	NOT6-6L	151
29706477	NOT6-6L_FAR86889	NOT6-6L	174
29706478	NOT6-6L_FAR86889	NOT6-6L	138
29706479	NOT6-6L_FAR86889	NOT6-6L	103
29706480	NOT6-6L_FAR86889	NOT6-6L	79
29706481	NOT6-6L_FAR86889	NOT6-6L	102
29706482	NOT6-6L_FAR86889	NOT6-6L	117
29706483	NOT6-6L_FAR86889	NOT6-6L	63
29706484	NOT6-6L_FAR86889	NOT6-6L	69
29706485	NOT6-6L_FAR86889	NOT6-6L	138
29706486	NOT6-6L_FAR86889	NOT6-6L	63
29706487	NOT6-6L_FAR86889	NOT6-6L	121
29706488	NOT6-6L_FAR86889	NOT6-6L	64
29706489	NOT6-6L_FAR86889	NOT6-6L	125
29706490	NOT6-6L_FAR86889	NOT6-6L	118
29706491	NOT6-6L_FAR86889	NOT6-6L	80
29706492	NOT6-6L_FAR86889	NOT6-6L	60
29706493	NOT6-6L_FAR86889	NOT6-6L	64
29706494	NOT6-6L_FAR86889	NOT6-6L	73
29706495	NOT6-6L_FAR86889	NOT6-6L	83
29706496	NOT6-6L_FAR86889	NOT6-6L	133
29706497	NOT6-6L_FAR86889	NOT6-6L	124
29706498	NOT6-6L_FAR86889	NOT6-6L	102
29706499	NOT6-6L_FAR86889	NOT6-6L	51
29706500	NOT6-6L_FAR86889	NOT6-6L	117
29706501	NOT6-6L_FAR86889	NOT6-6L	74
29706502	NOT6-6L_FAR86889	NOT6-6L	110
29706503	NOT6-6L_FAR86889	NOT6-6L	55
29706504	NOT6-6L_FAR86889	NOT6-6L	128
29706505	NOT6-6L_FAR86889	NOT6-6L	184
29706506	NOT6-6L_FAR86889	NOT6-6L	90
29706507	NOT6-6L_FAR86889	NOT6-6L	75
29706508	NOT6-6L_FAR86889	NOT6-6L	144
29706509	NOT6-6L_FAR86889	NOT6-6L	114
29706510	NOT6-6L_FAR86889	NOT6-6L	92
29706511	NOT6-6L_FAR86889	NOT6-6L	76
29706512	NOT6-6L_FAR86889	NOT6-6L	64
29706513	NOT6-6L_FAR86889	NOT6-6L	71
29706514	NOT6-6L_FAR86889	NOT6-6L	92
29706515	NOT6-6L_FAR86889	NOT6-6L	8
29706516	NOT6-6L_FAR86889	NOT6-6L	50
29706517	NOT6-6L_FAR86889	NOT6-6L	56
29706518	NOT6-6L_FAR86889	NOT6-6L	68
29706519	NOT6-6L_FAR86889	NOT6-6L	75
29706520	NOT6-6L_FAR86889	NOT6-6L	41
29706521	NOT6-6L_FAR86889	NOT6-6L	111
29706522	NOT6-6L_FAR86889	NOT6-6L	107
29706523	NOT6-6L_FAR86889	NOT6-6L	73
29706524	NOT6-6L_FAR86889	NOT6-6L	252
29706525	NOT6-6L_FAR86889	NOT6-6L	158
29706526	NOT6-6L_FAR86889	NOT6-6L	74
29706527	NOT6-6L_FAR86889	NOT6-6L	86
29706528	NOT6-6L_FAR86889	NOT6-6L	60
29706529	NOT6-6L_FAR86889	NOT6-6L	143
29706530	NOT6-6L_FAR86889	NOT6-6L	90
29706531	NOT6-6L_FAR86889	NOT6-6L	60
29706532	NOT6-6L_FAR86889	NOT6-6L	168
29706533	NOT6-6L_FAR86889	NOT6-6L	79
29706534	NOT6-6L_FAR86889	NOT6-6L	128
29706535	NOT6-6L_FAR86889	NOT6-6L	71
29706536	NOT6-6L_FAR86889	NOT6-6L	45
29706537	NOT6-6L_FAR86889	NOT6-6L	67
29706538	NOT6-6L_FAR86889	NOT6-6L	157
29706539	NOT6-6L_FAR86889	NOT6-6L	51
29706540	NOT6-6L_FAR86889	NOT6-6L	66
29706541	NOT6-6L_FAR86889	NOT6-6L	97
29706542	NOT6-6L_FAR86889	NOT6-6L	101
29706543	NOT6-6L_FAR86889	NOT6-6L	33
29706544	NOT6-6L_FAR86889	NOT6-6L	93
29706545	NOT6-6L_FAR86889	NOT6-6L	60
29706546	NOT6-6L_FAR86889	NOT6-6L	119
29706547	NOT6-6L_FAR86889	NOT6-6L	68
29706548	NOT6-6L_FAR86889	NOT6-6L	67
29706549	NOT6-6L_FAR86889	NOT6-6L	230
29706550	NOT6-6L_FAR86889	NOT6-6L	133
29706551	NOT6-6L_FAR86889	NOT6-6L	308
29706552	NOT6-6L_FAR86889	NOT6-6L	146
29706553	NOT6-6L_FAR86889	NOT6-6L	68
29706554	NOT6-6L_FAR86889	NOT6-6L	51
29706555	NOT6-6L_FAR86889	NOT6-6L	117
29706556	NOT6-6L_FAR86889	NOT6-6L	124
29706557	NOT6-6L_FAR86889	NOT6-6L	80
29706558	NOT6-6L_FAR86889	NOT6-6L	104
29706559	NOT6-6L_FAR86889	NOT6-6L	94
29706560	NOT6-6L_FAR86889	NOT6-6L	106
29706561	NOT6-6L_FAR86889	NOT6-6L	18
29706562	NOT6-6L_FAR86889	NOT6-6L	88
29706563	NOT6-6L_FAR86889	NOT6-6L	56
29706564	NOT6-6L_FAR86889	NOT6-6L	99
29706565	NOT6-6L_FAR86889	NOT6-6L	91
29706566	NOT6-6L_FAR86889	NOT6-6L	75
29706567	NOT6-6L_FAR86889	NOT6-6L	42
29706568	NOT6-6L_FAR86889	NOT6-6L	152
29706569	NOT6-6L_FAR86889	NOT6-6L	24
29706570	NOT6-6L_FAR86889	NOT6-6L	87
29706571	NOT6-6L_FAR86889	NOT6-6L	55
29706572	NOT6-6L_FAR86889	NOT6-6L	109
29706573	NOT6-6L_FAR86889	NOT6-6L	86
29706574	NOT6-6L_FAR86889	NOT6-6L	143
29706575	NOT6-6L_FAR86889	NOT6-6L	39
29706576	NOT6-6L_FAR86889	NOT6-6L	111
29706577	NOT6-6L_FAR86889	NOT6-6L	61
29706578	NOT6-6L_FAR86889	NOT6-6L	134
29706579	NOT6-6L_FAR86889	NOT6-6L	30
29706580	NOT6-6L_FAR86889	NOT6-6L	238
29706581	NOT6-6L_FAR86889	NOT6-6L	174
29706582	NOT6-6L_FAR86889	NOT6-6L	126
29706583	NOT6-6L_FAR86889	NOT6-6L	55
29706584	NOT6-6L_FAR86889	NOT6-6L	52
29706585	NOT6-6L_FAR86889	NOT6-6L	42
29706586	NOT6-6L_FAR86889	NOT6-6L	147
29706587	NOT6-6L_FAR86889	NOT6-6L	195
29706588	NOT6-6L_FAR86889	NOT6-6L	60
29706589	NOT6-6L_FAR86889	NOT6-6L	96
29706590	NOT6-6L_FAR86889	NOT6-6L	45
29706591	NOT6-6L_FAR86889	NOT6-6L	49
29706592	NOT6-6L_FAR86889	NOT6-6L	59
29706593	NOT6-6L_FAR86889	NOT6-6L	40
29706594	NOT6-6L_FAR86889	NOT6-6L	120
29706595	NOT6-6L_FAR86889	NOT6-6L	173
29706596	NOT6-6L_FAR86889	NOT6-6L	107
29706597	NOT6-6L_FAR86889	NOT6-6L	66
29706598	NOT6-6L_FAR86889	NOT6-6L	122
29706599	NOT6-6L_FAR86889	NOT6-6L	113
29706600	NOT6-6L_FAR86889	NOT6-6L	84
29706601	NOT6-6L_FAR86889	NOT6-6L	83
29706602	NOT6-6L_FAR86889	NOT6-6L	166
29706603	NOT6-6L_FAR86889	NOT6-6L	70
29706604	NOT6-6L_FAR86889	NOT6-6L	90
29706605	NOT6-6L_FAR86889	NOT6-6L	36
29706606	NOT6-6L_FAR86889	NOT6-6L	59
29706607	NOT6-6L_FAR86889	NOT6-6L	112
29706608	NOT6-6L_FAR86889	NOT6-6L	60
29706609	NOT6-6L_FAR86889	NOT6-6L	81
29706610	NOT6-6L_FAR86889	NOT6-6L	168
29706611	NOT6-6L_FAR86889	NOT6-6L	53
29706612	NOT6-6L_FAR86889	NOT6-6L	105
29706613	NOT6-6L_FAR86889	NOT6-6L	113
29706614	NOT6-6L_FAR86889	NOT6-6L	112
29706615	NOT6-6L_FAR86889	NOT6-6L	64
29706616	NOT6-6L_FAR86889	NOT6-6L	154
29706617	NOT6-6L_FAR86889	NOT6-6L	94
29706618	NOT6-6L_FAR86889	NOT6-6L	75
29706619	NOT6-6L_FAR86889	NOT6-6L	66
29706620	NOT6-6L_FAR86889	NOT6-6L	65
29706621	NOT6-6L_FAR86889	NOT6-6L	60
29706622	NOT6-6L_FAR86889	NOT6-6L	49
29706623	NOT6-6L_FAR86889	NOT6-6L	86
29706624	NOT6-6L_FAR86889	NOT6-6L	49
29706625	NOT6-6L_FAR86889	NOT6-6L	50
29706626	NOT6-6L_FAR86889	NOT6-6L	92
29706627	NOT6-6L_FAR86889	NOT6-6L	134
29706628	NOT6-6L_FAR86889	NOT6-6L	77
29706629	NOT6-6L_FAR86889	NOT6-6L	59
29706630	NOT6-6L_FAR86889	NOT6-6L	118
29706631	NOT6-6L_FAR86889	NOT6-6L	128
29706632	NOT6-6L_FAR86889	NOT6-6L	111
29706633	NOT6-6L_FAR86889	NOT6-6L	72
29706634	NOT6-6L_FAR86889	NOT6-6L	30
29706635	NOT6-6L_FAR86889	NOT6-6L	252
29706636	NOT6-6L_FAR86889	NOT6-6L	145
29706637	NOT6-6L_FAR86889	NOT6-6L	86
29706638	NOT6-6L_FAR86889	NOT6-6L	116
29706639	NOT6-6L_FAR86889	NOT6-6L	57
29706640	NOT6-6L_FAR86889	NOT6-6L	91
29706641	NOT6-6L_FAR86889	NOT6-6L	130
29706642	NOT6-6L_FAR86889	NOT6-6L	43
29706643	NOT6-6L_FAR86889	NOT6-6L	29
29706644	NOT6-6L_FAR86889	NOT6-6L	115
29706645	NOT6-6L_FAR86889	NOT6-6L	90
29706646	NOT6-6L_FAR86889	NOT6-6L	108
29706647	NOT6-6L_FAR86889	NOT6-6L	75
29706648	NOT6-6L_FAR86889	NOT6-6L	173
29706649	NOT6-6L_FAR86889	NOT6-6L	44
29706650	NOT6-6L_FAR86889	NOT6-6L	38
29706651	NOT6-6L_FAR86889	NOT6-6L	73
29706652	NOT6-6L_FAR86889	NOT6-6L	79
29706653	NOT6-6L_FAR86889	NOT6-6L	90
29706654	NOT6-6L_FAR86889	NOT6-6L	101
29706655	NOT6-6L_FAR86889	NOT6-6L	13
29706656	NOT6-6L_FAR86889	NOT6-6L	91
29706657	NOT6-6L_FAR86889	NOT6-6L	100
29706658	NOT6-6L_FAR86889	NOT6-6L	128
29706659	NOT6-6L_FAR86889	NOT6-6L	49
29706660	NOT6-6L_FAR86889	NOT6-6L	117
29706661	NOT6-6L_FAR86889	NOT6-6L	87
29706662	NOT6-6L_FAR86889	NOT6-6L	167
29706663	NOT6-6L_FAR86889	NOT6-6L	98
29706664	NOT6-6L_FAR86889	NOT6-6L	80
29706665	NOT6-6L_FAR86889	NOT6-6L	79
29706666	NOT6-6L_FAR86889	NOT6-6L	54
29706667	NOT6-6L_FAR86889	NOT6-6L	23
29706668	NOT6-6L_FAR86889	NOT6-6L	99
29706669	NOT6-6L_FAR86889	NOT6-6L	110
29706670	NOT6-6L_FAR86889	NOT6-6L	152
29706671	NOT6-6L_FAR86889	NOT6-6L	137
29706672	NOT6-6L_FAR86889	NOT6-6L	101
29706673	NOT6-6L_FAR86889	NOT6-6L	37
29706674	NOT6-6L_FAR86889	NOT6-6L	102
29706675	NOT6-6L_FAR86889	NOT6-6L	34
29706676	NOT6-6L_FAR86889	NOT6-6L	103
29706677	NOT6-6L_FAR86889	NOT6-6L	114
29706678	NOT6-6L_FAR86889	NOT6-6L	85
29706679	NOT6-6L_FAR86889	NOT6-6L	98
29706680	NOT6-6L_FAR86889	NOT6-6L	95
29706681	NOT6-6L_FAR86889	NOT6-6L	185
29706682	NOT6-6L_FAR86889	NOT6-6L	139
29706683	NOT6-6L_FAR86889	NOT6-6L	112
29706684	NOT6-6L_FAR86889	NOT6-6L	58
29706685	NOT6-6L_FAR86889	NOT6-6L	143
29706686	NOT6-6L_FAR86889	NOT6-6L	33
29706687	NOT6-6L_FAR86889	NOT6-6L	175
29706688	NOT6-6L_FAR86889	NOT6-6L	61
29706689	NOT6-6L_FAR86889	NOT6-6L	85
29706690	NOT6-6L_FAR86889	NOT6-6L	22
29706691	NOT6-6L_FAR86889	NOT6-6L	52
29706692	NOT6-6L_FAR86889	NOT6-6L	114
29706693	NOT6-6L_FAR86889	NOT6-6L	172
29706694	NOT6-6L_FAR86889	NOT6-6L	85
29706695	NOT6-6L_FAR86889	NOT6-6L	49
29706696	NOT6-6L_FAR86889	NOT6-6L	209
29706697	NOT6-6L_FAR86889	NOT6-6L	191
29706698	NOT6-6L_FAR86889	NOT6-6L	131
29706699	NOT6-6L_FAR86889	NOT6-6L	68
29706700	NOT6-6L_FAR86889	NOT6-6L	151
29706701	NOT6-6L_FAR86889	NOT6-6L	49
29706702	NOT6-6L_FAR86889	NOT6-6L	90
29706703	NOT6-6L_FAR86889	NOT6-6L	176
29706704	NOT6-6L_FAR86889	NOT6-6L	52
29706705	NOT6-6L_FAR86889	NOT6-6L	111
29706706	NOT6-6L_FAR86889	NOT6-6L	77
29706707	NOT6-6L_FAR86889	NOT6-6L	48
29706708	NOT6-6L_FAR86889	NOT6-6L	112
29706709	NOT6-6L_FAR86889	NOT6-6L	182
29706710	NOT6-6L_FAR86889	NOT6-6L	164
29706711	NOT6-6L_FAR86889	NOT6-6L	86
29706712	NOT6-6L_FAR86889	NOT6-6L	93
29706713	NOT6-6L_FAR86889	NOT6-6L	111
29706714	NOT6-6L_FAR86889	NOT6-6L	95
29706715	NOT6-6L_FAR86889	NOT6-6L	168
29706716	NOT6-6L_FAR86889	NOT6-6L	86
29706717	NOT6-6L_FAR86889	NOT6-6L	117
29706718	NOT6-6L_FAR86889	NOT6-6L	105
29706719	NOT6-6L_FAR86889	NOT6-6L	101
29706720	NOT6-6L_FAR86889	NOT6-6L	124
29706721	NOT6-6L_FAR86889	NOT6-6L	81
29706722	NOT6-6L_FAR86889	NOT6-6L	87
29706723	NOT6-6L_FAR86889	NOT6-6L	65
29706724	NOT6-6L_FAR86889	NOT6-6L	40
29706725	NOT6-6L_FAR86889	NOT6-6L	80
29706726	NOT6-6L_FAR86889	NOT6-6L	111
29706727	NOT6-6L_FAR86889	NOT6-6L	50
29706728	NOT6-6L_FAR86889	NOT6-6L	99
29706729	NOT6-6L_FAR86889	NOT6-6L	92
29706730	NOT6-6L_FAR86889	NOT6-6L	136
29706731	NOT6-6L_FAR86889	NOT6-6L	107
29706732	NOT6-6L_FAR86889	NOT6-6L	105
29706733	NOT6-6L_FAR86889	NOT6-6L	97
29706734	NOT6-6L_FAR86889	NOT6-6L	63
29706735	NOT6-6L_FAR86889	NOT6-6L	37
29706736	NOT6-6L_FAR86889	NOT6-6L	73
29706737	NOT6-6L_FAR86889	NOT6-6L	28
29706738	NOT6-6L_FAR86889	NOT6-6L	62
29706739	NOT6-6L_FAR86889	NOT6-6L	52
29706740	NOT6-6L_FAR86889	NOT6-6L	59
29706741	NOT6-6L_FAR86889	NOT6-6L	85
29706742	NOT6-6L_FAR86889	NOT6-6L	52
29706743	NOT6-6L_FAR86889	NOT6-6L	95
29706744	NOT6-6L_FAR86889	NOT6-6L	43
29706745	NOT6-6L_FAR86889	NOT6-6L	104
29706746	NOT6-6L_FAR86889	NOT6-6L	161
29706747	NOT6-6L_FAR86889	NOT6-6L	113
29706748	NOT6-6L_FAR86889	NOT6-6L	147
29706749	NOT6-6L_FAR86889	NOT6-6L	122
29706750	NOT6-6L_FAR86889	NOT6-6L	44
29706751	NOT6-6L_FAR86889	NOT6-6L	128
29706752	NOT6-6L_FAR86889	NOT6-6L	27
29706753	NOT6-6L_FAR86889	NOT6-6L	84
29706754	NOT6-6L_FAR86889	NOT6-6L	148
29706755	NOT6-6L_FAR86889	NOT6-6L	40
29706756	NOT6-6L_FAR86889	NOT6-6L	50
29706757	NOT6-6L_FAR86889	NOT6-6L	109
29706758	NOT6-6L_FAR86889	NOT6-6L	81
29706759	NOT6-6L_FAR86889	NOT6-6L	33
29706760	NOT6-6L_FAR86889	NOT6-6L	90
29706761	NOT6-6L_FAR86889	NOT6-6L	53
29706762	NOT6-6L_FAR86889	NOT6-6L	85
29706763	NOT6-6L_FAR86889	NOT6-6L	158
29706764	NOT6-6L_FAR86889	NOT6-6L	88
29706765	NOT6-6L_FAR86889	NOT6-6L	64
29706766	NOT6-6L_FAR86889	NOT6-6L	40
29706767	NOT6-6L_FAR86889	NOT6-6L	60
29706768	NOT6-6L_FAR86889	NOT6-6L	72
29706769	NOT6-6L_FAR86889	NOT6-6L	60
29706770	NOT6-6L_FAR86889	NOT6-6L	61
29706771	NOT6-6L_FAR86889	NOT6-6L	41
29706772	NOT6-6L_FAR86889	NOT6-6L	59
29706773	NOT6-6L_FAR86889	NOT6-6L	111
29706774	NOT6-6L_FAR86889	NOT6-6L	155
29706775	NOT6-6L_FAR86889	NOT6-6L	106
29706776	NOT6-6L_FAR86889	NOT6-6L	154
29706777	NOT6-6L_FAR86889	NOT6-6L	53
29706778	NOT6-6L_FAR86889	NOT6-6L	126
29706779	NOT6-6L_FAR86889	NOT6-6L	79
29706780	NOT6-6L_FAR86889	NOT6-6L	102
29706781	NOT6-6L_FAR86889	NOT6-6L	151
29706782	NOT6-6L_FAR86889	NOT6-6L	128
29706783	NOT6-6L_FAR86889	NOT6-6L	84
29706784	NOT6-6L_FAR86889	NOT6-6L	132
29706785	NOT6-6L_FAR86889	NOT6-6L	79
29706786	NOT6-6L_FAR86889	NOT6-6L	85
29706787	NOT6-6L_FAR86889	NOT6-6L	107
29706788	NOT6-6L_FAR86889	NOT6-6L	56
29706789	NOT6-6L_FAR86889	NOT6-6L	28
29706790	NOT6-6L_FAR86889	NOT6-6L	111
29706791	NOT6-6L_FAR86889	NOT6-6L	125
29706792	NOT6-6L_FAR86889	NOT6-6L	135
29706793	NOT6-6L_FAR86889	NOT6-6L	109
29706794	NOT6-6L_FAR86889	NOT6-6L	84
29706795	NOT6-6L_FAR86889	NOT6-6L	65
29706796	NOT6-6L_FAR86889	NOT6-6L	61
29706797	NOT6-6L_FAR86889	NOT6-6L	58
29706798	NOT6-6L_FAR86889	NOT6-6L	110
29706799	NOT6-6L_FAR86889	NOT6-6L	148
29706800	NOT6-6L_FAR86889	NOT6-6L	86
29706801	NOT6-6L_FAR86889	NOT6-6L	82
29706802	NOT6-6L_FAR86889	NOT6-6L	44
29706803	NOT6-6L_FAR86889	NOT6-6L	188
29706804	NOT6-6L_FAR86889	NOT6-6L	37
29706805	NOT6-6L_FAR86889	NOT6-6L	245
29706806	NOT6-6L_FAR86889	NOT6-6L	86
29706807	NOT6-6L_FAR86889	NOT6-6L	258
29706808	NOT6-6L_FAR86889	NOT6-6L	116
29706809	NOT6-6L_FAR86889	NOT6-6L	142
29706810	NOT6-6L_FAR86889	NOT6-6L	63
29706811	NOT6-6L_FAR86889	NOT6-6L	38
29706812	NOT6-6L_FAR86889	NOT6-6L	73
29706813	NOT6-6L_FAR86889	NOT6-6L	63
29706814	NOT6-6L_FAR86889	NOT6-6L	192
29706815	NOT6-6L_FAR86889	NOT6-6L	54
29706816	NOT6-6L_FAR86889	NOT6-6L	136
29706817	NOT6-6L_FAR86889	NOT6-6L	121
29706818	NOT6-6L_FAR86889	NOT6-6L	88
29706819	NOT6-6L_FAR86889	NOT6-6L	56
29706820	NOT6-6L_FAR86889	NOT6-6L	87
29706821	NOT6-6L_FAR86889	NOT6-6L	41
29706822	NOT6-6L_FAR86889	NOT6-6L	92
29706823	NOT6-6L_FAR86889	NOT6-6L	48
29706824	NOT6-6L_FAR86889	NOT6-6L	34
29706825	NOT6-6L_FAR86889	NOT6-6L	43
29706826	NOT6-6L_FAR86889	NOT6-6L	78
29706827	NOT6-6L_FAR86889	NOT6-6L	60
29706828	NOT6-6L_FAR86889	NOT6-6L	109
29706829	NOT6-6L_FAR86889	NOT6-6L	84
29706830	NOT6-6L_FAR86889	NOT6-6L	115
29706831	NOT6-6L_FAR86889	NOT6-6L	47
29706832	NOT6-6L_FAR86889	NOT6-6L	189
29706833	NOT6-6L_FAR86889	NOT6-6L	56
29706834	NOT6-6L_FAR86889	NOT6-6L	96
29706835	NOT6-6L_FAR86889	NOT6-6L	155
29706836	NOT6-6L_FAR86889	NOT6-6L	37
29706837	NOT6-6L_FAR86889	NOT6-6L	118
29706838	NOT6-6L_FAR86889	NOT6-6L	97
29706839	NOT6-6L_FAR86889	NOT6-6L	68
29706840	NOT6-6L_FAR86889	NOT6-6L	61
29706841	NOT6-6L_FAR86889	NOT6-6L	38
29706842	NOT6-6L_FAR86889	NOT6-6L	59
29706843	NOT6-6L_FAR86889	NOT6-6L	50
29706844	NOT6-6L_FAR86889	NOT6-6L	94
29706845	NOT6-6L_FAR86889	NOT6-6L	185
29706846	NOT6-6L_FAR86889	NOT6-6L	85
29706847	NOT6-6L_FAR86889	NOT6-6L	98
29706848	NOT6-6L_FAR86889	NOT6-6L	152
29706849	NOT6-6L_FAR86889	NOT6-6L	24
29706850	NOT6-6L_FAR86889	NOT6-6L	73
29706851	NOT6-6L_FAR86889	NOT6-6L	149
29706852	NOT6-6L_FAR86889	NOT6-6L	116
29706853	NOT6-6L_FAR86889	NOT6-6L	111
29706854	NOT6-6L_FAR86889	NOT6-6L	100
29706855	NOT6-6L_FAR86889	NOT6-6L	30
29706856	NOT6-6L_FAR86889	NOT6-6L	96
29706857	NOT6-6L_FAR86889	NOT6-6L	120
29706858	NOT6-6L_FAR86889	NOT6-6L	30
29706859	NOT6-6L_FAR86889	NOT6-6L	98
29706860	NOT6-6L_FAR86889	NOT6-6L	151
29706861	NOT6-6L_FAR86889	NOT6-6L	136
29706862	NOT6-6L_FAR86889	NOT6-6L	79
29706863	NOT6-6L_FAR86889	NOT6-6L	219
29706864	NOT6-6L_FAR86889	NOT6-6L	127
29706865	NOT6-6L_FAR86889	NOT6-6L	54
29706866	NOT6-6L_FAR86889	NOT6-6L	106
29706867	NOT6-6L_FAR86889	NOT6-6L	54
29706868	NOT6-6L_FAR86889	NOT6-6L	42
29706869	NOT6-6L_FAR86889	NOT6-6L	107
29706870	NOT6-6L_FAR86889	NOT6-6L	110
29706871	NOT6-6L_FAR86889	NOT6-6L	79
29706872	NOT6-6L_FAR86889	NOT6-6L	82
29706873	NOT6-6L_FAR86889	NOT6-6L	67
29706874	NOT6-6L_FAR86889	NOT6-6L	125
29706875	NOT6-6L_FAR86889	NOT6-6L	47
29706876	NOT6-6L_FAR86889	NOT6-6L	118
29706877	NOT6-6L_FAR86889	NOT6-6L	28
29706878	NOT6-6L_FAR86889	NOT6-6L	121
29706879	NOT6-6L_FAR86889	NOT6-6L	157
29706880	NOT6-6L_FAR86889	NOT6-6L	114
29706881	NOT6-6L_FAR86889	NOT6-6L	66
29706882	NOT6-6L_FAR86889	NOT6-6L	97
29706883	NOT6-6L_FAR86889	NOT6-6L	134
29706884	NOT6-6L_FAR86889	NOT6-6L	82
29706885	NOT6-6L_FAR86889	NOT6-6L	139
29706886	NOT6-6L_FAR86889	NOT6-6L	43
29706887	NOT6-6L_FAR86889	NOT6-6L	64
29706888	NOT6-6L_FAR86889	NOT6-6L	39
29706889	NOT6-6L_FAR86889	NOT6-6L	173
29706890	NOT6-6L_FAR86889	NOT6-6L	41
29706891	NOT6-6L_FAR86889	NOT6-6L	107
29706892	NOT6-6L_FAR86889	NOT6-6L	68
29706893	NOT6-6L_FAR86889	NOT6-6L	34
29706894	NOT6-6L_FAR86889	NOT6-6L	145
29706895	NOT6-6L_FAR86889	NOT6-6L	106
29706896	NOT6-6L_FAR86889	NOT6-6L	100
29706897	NOT6-6L_FAR86889	NOT6-6L	49
29706898	NOT6-6L_FAR86889	NOT6-6L	79
29706899	NOT6-6L_FAR86889	NOT6-6L	81
29706900	NOT6-6L_FAR86889	NOT6-6L	62
29706901	NOT6-6L_FAR86889	NOT6-6L	101
29706902	NOT6-6L_FAR86889	NOT6-6L	88
29706903	NOT6-6L_FAR86889	NOT6-6L	126
29706904	NOT6-6L_FAR86889	NOT6-6L	70
29706905	NOT6-6L_FAR86889	NOT6-6L	71
29706906	NOT6-6L_FAR86889	NOT6-6L	104
29706907	NOT6-6L_FAR86889	NOT6-6L	78
29706908	NOT6-6L_FAR86889	NOT6-6L	74
29706909	NOT6-6L_FAR86889	NOT6-6L	133
29706910	NOT6-6L_FAR86889	NOT6-6L	80
29706911	NOT6-6L_FAR86889	NOT6-6L	161
29706912	NOT6-6L_FAR86889	NOT6-6L	111
29706913	NOT6-6L_FAR86889	NOT6-6L	73
29706914	NOT6-6L_FAR86889	NOT6-6L	131
29706915	NOT6-6L_FAR86889	NOT6-6L	91
29706916	NOT6-6L_FAR86889	NOT6-6L	81
29706917	NOT6-6L_FAR86889	NOT6-6L	47
29706918	NOT6-6L_FAR86889	NOT6-6L	150
29706919	NOT6-6L_FAR86889	NOT6-6L	155
29706920	NOT6-6L_FAR86889	NOT6-6L	197
29706921	NOT6-6L_FAR86889	NOT6-6L	154
29706922	NOT6-6L_FAR86889	NOT6-6L	64
29706923	NOT6-6L_FAR86889	NOT6-6L	241
29706924	NOT6-6L_FAR86889	NOT6-6L	8
29706925	NOT6-6L_FAR86889	NOT6-6L	80
29706926	NOT6-6L_FAR86889	NOT6-6L	37
29706927	NOT6-6L_FAR86889	NOT6-6L	108
29706928	NOT6-6L_FAR86889	NOT6-6L	37
29706929	NOT6-6L_FAR86889	NOT6-6L	133
29706930	NOT6-6L_FAR86889	NOT6-6L	120
29706931	NOT6-6L_FAR86889	NOT6-6L	82
29706932	NOT6-6L_FAR86889	NOT6-6L	142
29706933	NOT6-6L_FAR86889	NOT6-6L	60
29706934	NOT6-6L_FAR86889	NOT6-6L	121
29706935	NOT6-6L_FAR86889	NOT6-6L	143
29706936	NOT6-6L_FAR86889	NOT6-6L	118
29706937	NOT6-6L_FAR86889	NOT6-6L	138
29706938	NOT6-6L_FAR86889	NOT6-6L	94
29706939	NOT6-6L_FAR86889	NOT6-6L	87
29706940	NOT6-6L_FAR86889	NOT6-6L	54
29706941	NOT6-6L_FAR86889	NOT6-6L	92
29706942	NOT6-6L_FAR86889	NOT6-6L	83
29706943	NOT6-6L_FAR86889	NOT6-6L	103
29706944	NOT6-6L_FAR86889	NOT6-6L	136
29706945	NOT6-6L_FAR86889	NOT6-6L	119
29706946	NOT6-6L_FAR86889	NOT6-6L	91
29706947	NOT6-6L_FAR86889	NOT6-6L	54
29706948	NOT6-6L_FAR86889	NOT6-6L	39
29706949	NOT6-6L_FAR86889	NOT6-6L	126
29706950	NOT6-6L_FAR86889	NOT6-6L	115
29706951	NOT6-6L_FAR86889	NOT6-6L	34
29706952	NOT6-6L_FAR86889	NOT6-6L	77
29706953	NOT6-6L_FAR86889	NOT6-6L	158
29706954	NOT6-6L_FAR86889	NOT6-6L	47
29706955	NOT6-6L_FAR86889	NOT6-6L	51
29706956	NOT6-6L_FAR86889	NOT6-6L	134
29706957	NOT6-6L_FAR86889	NOT6-6L	56
29706958	NOT6-6L_FAR86889	NOT6-6L	153
29706959	NOT6-6L_FAR86889	NOT6-6L	128
29706960	NOT6-6L_FAR86889	NOT6-6L	79
29706961	NOT6-6L_FAR86889	NOT6-6L	83
29706962	NOT6-6L_FAR86889	NOT6-6L	98
29706963	NOT6-6L_FAR86889	NOT6-6L	120
29706964	NOT6-6L_FAR86889	NOT6-6L	106
29706965	NOT6-6L_FAR86889	NOT6-6L	62
29706966	NOT6-6L_FAR86889	NOT6-6L	36
29706967	NOT6-6L_FAR86889	NOT6-6L	61
29706968	NOT6-6L_FAR86889	NOT6-6L	104
29706969	NOT6-6L_FAR86889	NOT6-6L	85
29706970	NOT6-6L_FAR86889	NOT6-6L	35
29706971	NOT6-6L_FAR86889	NOT6-6L	8
29706972	NOT6-6L_FAR86889	NOT6-6L	89
29706973	NOT6-6L_FAR86889	NOT6-6L	117
29706974	NOT6-6L_FAR86889	NOT6-6L	66
29706975	NOT6-6L_FAR86889	NOT6-6L	101
29706976	NOT6-6L_FAR86889	NOT6-6L	105
29706977	NOT6-6L_FAR86889	NOT6-6L	75
29706978	NOT6-6L_FAR86889	NOT6-6L	42
29706979	NOT6-6L_FAR86889	NOT6-6L	125
29706980	NOT6-6L_FAR86889	NOT6-6L	20
29706981	NOT6-6L_FAR86889	NOT6-6L	113
29706982	NOT6-6L_FAR86889	NOT6-6L	146
29706983	NOT6-6L_FAR86889	NOT6-6L	241
29706984	NOT6-6L_FAR86889	NOT6-6L	137
29706985	NOT6-6L_FAR86889	NOT6-6L	196
29706986	NOT6-6L_FAR86889	NOT6-6L	119
29706987	NOT6-6L_FAR86889	NOT6-6L	71
29706988	NOT6-6L_FAR86889	NOT6-6L	77
29706989	NOT6-6L_FAR86889	NOT6-6L	54
29706990	NOT6-6L_FAR86889	NOT6-6L	71
29706991	NOT6-6L_FAR86889	NOT6-6L	120
29706992	NOT6-6L_FAR86889	NOT6-6L	147
29706993	NOT6-6L_FAR86889	NOT6-6L	123
29706994	NOT6-6L_FAR86889	NOT6-6L	81
29706995	NOT6-6L_FAR86889	NOT6-6L	22
29706996	NOT6-6L_FAR86889	NOT6-6L	82
29706997	NOT6-6L_FAR86889	NOT6-6L	95
29706998	NOT6-6L_FAR86889	NOT6-6L	88
29706999	NOT6-6L_FAR86889	NOT6-6L	84
29707000	NOT6-6L_FAR86889	NOT6-6L	126
29707001	NOT6-6L_FAR86889	NOT6-6L	78
29707002	NOT6-6L_FAR86889	NOT6-6L	158
29707003	NOT6-6L_FAR86889	NOT6-6L	127
29707004	NOT6-6L_FAR86889	NOT6-6L	98
29707005	NOT6-6L_FAR86889	NOT6-6L	52
29707006	NOT6-6L_FAR86889	NOT6-6L	124
29707007	NOT6-6L_FAR86889	NOT6-6L	82
29707008	NOT6-6L_FAR86889	NOT6-6L	51
29707009	NOT6-6L_FAR86889	NOT6-6L	111
29707010	NOT6-6L_FAR86889	NOT6-6L	89
29707011	NOT6-6L_FAR86889	NOT6-6L	132
29707012	NOT6-6L_FAR86889	NOT6-6L	150
29707013	NOT6-6L_FAR86889	NOT6-6L	134
29707014	NOT6-6L_FAR86889	NOT6-6L	220
29707015	NOT6-6L_FAR86889	NOT6-6L	62
29707016	NOT6-6L_FAR86889	NOT6-6L	79
29707017	NOT6-6L_FAR86889	NOT6-6L	78
29707018	NOT6-6L_FAR86889	NOT6-6L	119
29707019	NOT6-6L_FAR86889	NOT6-6L	86
29707020	NOT6-6L_FAR86889	NOT6-6L	47
29707021	NOT6-6L_FAR86889	NOT6-6L	36
29707022	NOT6-6L_FAR86889	NOT6-6L	170
29707023	NOT6-6L_FAR86889	NOT6-6L	97
29707024	NOT6-6L_FAR86889	NOT6-6L	106
29707025	NOT6-6L_FAR86889	NOT6-6L	23
29707026	NOT6-6L_FAR86889	NOT6-6L	121
29707027	NOT6-6L_FAR86889	NOT6-6L	120
29707028	NOT6-6L_FAR86889	NOT6-6L	128
29707029	NOT6-6L_FAR86889	NOT6-6L	76
29707030	NOT6-6L_FAR86889	NOT6-6L	42
29707031	NOT6-6L_FAR86889	NOT6-6L	112
29707032	NOT6-6L_FAR86889	NOT6-6L	148
29707033	NOT6-6L_FAR86889	NOT6-6L	23
29707034	NOT6-6L_FAR86889	NOT6-6L	98
29707035	NOT6-6L_FAR86889	NOT6-6L	41
29707036	NOT6-6L_FAR86889	NOT6-6L	89
29707037	NOT6-6L_FAR86889	NOT6-6L	135
29707038	NOT6-6L_FAR86889	NOT6-6L	62
29707039	NOT6-6L_FAR86889	NOT6-6L	72
29707040	NOT6-6L_FAR86889	NOT6-6L	53
29707041	NOT6-6L_FAR86889	NOT6-6L	23
29707042	NOT6-6L_FAR86889	NOT6-6L	11
29707043	NOT6-6L_FAR86889	NOT6-6L	104
29707044	NOT6-6L_FAR86889	NOT6-6L	141
29707045	NOT6-6L_FAR86889	NOT6-6L	118
29707046	NOT6-6L_FAR86889	NOT6-6L	27
29707047	NOT6-6L_FAR86889	NOT6-6L	143
29707048	NOT6-6L_FAR86889	NOT6-6L	48
29707049	NOT6-6L_FAR86889	NOT6-6L	40
29707050	NOT6-6L_FAR86889	NOT6-6L	68
29707051	NOT6-6L_FAR86889	NOT6-6L	110
29707052	NOT6-6L_FAR86889	NOT6-6L	116
29707053	NOT6-6L_FAR86889	NOT6-6L	123
29707054	NOT6-6L_FAR86889	NOT6-6L	49
29707055	NOT6-6L_FAR86889	NOT6-6L	76
29707056	NOT6-6L_FAR86889	NOT6-6L	209
29707057	NOT6-6L_FAR86889	NOT6-6L	74
29707058	NOT6-6L_FAR86889	NOT6-6L	79
29707059	NOT6-6L_FAR86889	NOT6-6L	61
29707060	NOT6-6L_FAR86889	NOT6-6L	89
29707061	NOT6-6L_FAR86889	NOT6-6L	33
29707062	NOT6-6L_FAR86889	NOT6-6L	57
29707063	NOT6-6L_FAR86889	NOT6-6L	126
29707064	NOT6-6L_FAR86889	NOT6-6L	60
29707065	NOT6-6L_FAR86889	NOT6-6L	295
29707066	NOT6-6L_FAR86889	NOT6-6L	75
29707067	NOT6-6L_FAR86889	NOT6-6L	107
29707068	NOT6-6L_FAR86889	NOT6-6L	84
29707069	NOT6-6L_FAR86889	NOT6-6L	70
29707070	NOT6-6L_FAR86889	NOT6-6L	122
29707071	NOT6-6L_FAR86889	NOT6-6L	81
29707072	NOT6-6L_FAR86889	NOT6-6L	112
29707073	NOT6-6L_FAR86889	NOT6-6L	102
29707074	NOT6-6L_FAR86889	NOT6-6L	168
29707075	NOT6-6L_FAR86889	NOT6-6L	111
29707076	NOT6-6L_FAR86889	NOT6-6L	129
29707077	NOT6-6L_FAR86889	NOT6-6L	69
29707078	NOT6-6L_FAR86889	NOT6-6L	67
29707079	NOT6-6L_FAR86889	NOT6-6L	139
29707080	NOT6-6L_FAR86889	NOT6-6L	82
29707081	NOT6-6L_FAR86889	NOT6-6L	58
29707082	NOT6-6L_FAR86889	NOT6-6L	79
29707083	NOT6-6L_FAR86889	NOT6-6L	180
29707084	NOT6-6L_FAR86889	NOT6-6L	122
29707085	NOT6-6L_FAR86889	NOT6-6L	74
29707086	NOT6-6L_FAR86889	NOT6-6L	87
29707087	NOT6-6L_FAR86889	NOT6-6L	103
29707088	NOT6-6L_FAR86889	NOT6-6L	176
29707089	NOT6-6L_FAR86889	NOT6-6L	142
29707090	NOT6-6L_FAR86889	NOT6-6L	12
29707091	NOT6-6L_FAR86889	NOT6-6L	58
29707092	NOT6-6L_FAR86889	NOT6-6L	63
29707093	NOT6-6L_FAR86889	NOT6-6L	38
29707094	NOT6-6L_FAR86889	NOT6-6L	89
29707095	NOT6-6L_FAR86889	NOT6-6L	95
29707096	NOT6-6L_FAR86889	NOT6-6L	70
29707097	NOT6-6L_FAR86889	NOT6-6L	94
29707098	NOT6-6L_FAR86889	NOT6-6L	144
29707099	NOT6-6L_FAR86889	NOT6-6L	104
29707100	NOT6-6L_FAR86889	NOT6-6L	128
29707101	NOT6-6L_FAR86889	NOT6-6L	120
29707102	NOT6-6L_FAR86889	NOT6-6L	104
29707103	NOT6-6L_FAR86889	NOT6-6L	129
29707104	NOT6-6L_FAR86889	NOT6-6L	76
29707105	NOT6-6L_FAR86889	NOT6-6L	70
29707106	NOT6-6L_FAR86889	NOT6-6L	127
29707107	NOT6-6L_FAR86889	NOT6-6L	129
29707108	NOT6-6L_FAR86889	NOT6-6L	50
29707109	NOT6-6L_FAR86889	NOT6-6L	51
29707110	NOT6-6L_FAR86889	NOT6-6L	89
29707111	NOT6-6L_FAR86889	NOT6-6L	30
29707112	NOT6-6L_FAR86889	NOT6-6L	45
29707113	NOT6-6L_FAR86889	NOT6-6L	89
29707114	NOT6-6L_FAR86889	NOT6-6L	57
29707115	NOT6-6L_FAR86889	NOT6-6L	59
29707116	NOT6-6L_FAR86889	NOT6-6L	159
29707117	NOT6-6L_FAR86889	NOT6-6L	136
29707118	NOT6-6L_FAR86889	NOT6-6L	57
29707119	NOT6-6L_FAR86889	NOT6-6L	44
29707120	NOT6-6L_FAR86889	NOT6-6L	134
29707121	NOT6-6L_FAR86889	NOT6-6L	67
29707122	NOT6-6L_FAR86889	NOT6-6L	95
29707123	NOT6-6L_FAR86889	NOT6-6L	109
29707124	NOT6-6L_FAR86889	NOT6-6L	57
29707125	NOT6-6L_FAR86889	NOT6-6L	79
29707126	NOT6-6L_FAR86889	NOT6-6L	33
29707127	NOT6-6L_FAR86889	NOT6-6L	100
29707128	NOT6-6L_FAR86889	NOT6-6L	68
29707129	NOT6-6L_FAR86889	NOT6-6L	64
29707130	NOT6-6L_FAR86889	NOT6-6L	118
29707131	NOT6-6L_FAR86889	NOT6-6L	133
29707132	NOT6-6L_FAR86889	NOT6-6L	100
29707133	NOT6-6L_FAR86889	NOT6-6L	55
29707134	NOT6-6L_FAR86889	NOT6-6L	96
29707135	NOT6-6L_FAR86889	NOT6-6L	53
29707136	NOT6-6L_FAR86889	NOT6-6L	92
29707137	NOT6-6L_FAR86889	NOT6-6L	123
29707138	NOT6-6L_FAR86889	NOT6-6L	180
29707139	NOT6-6L_FAR86889	NOT6-6L	35
29707140	NOT6-6L_FAR86889	NOT6-6L	94
29707141	NOT6-6L_FAR86889	NOT6-6L	123
29707142	NOT6-6L_FAR86889	NOT6-6L	99
29707143	NOT6-6L_FAR86889	NOT6-6L	115
29707144	NOT6-6L_FAR86889	NOT6-6L	139
29707145	NOT6-6L_FAR86889	NOT6-6L	162
29707146	NOT6-6L_FAR86889	NOT6-6L	29
29707147	NOT6-6L_FAR86889	NOT6-6L	124
29707148	NOT6-6L_FAR86889	NOT6-6L	156
29707149	NOT6-6L_FAR86889	NOT6-6L	72
29707150	NOT6-6L_FAR86889	NOT6-6L	179
29707151	NOT6-6L_FAR86889	NOT6-6L	113
29707152	NOT6-6L_FAR86889	NOT6-6L	79
29707153	NOT6-6L_FAR86889	NOT6-6L	54
29707154	NOT6-6L_FAR86889	NOT6-6L	86
29707155	NOT6-6L_FAR86889	NOT6-6L	114
29707156	NOT6-6L_FAR86889	NOT6-6L	101
29707157	NOT6-6L_FAR86889	NOT6-6L	51
29707158	NOT6-6L_FAR86889	NOT6-6L	109
29707159	NOT6-6L_FAR86889	NOT6-6L	126
29707160	NOT6-6L_FAR86889	NOT6-6L	153
29707161	NOT6-6L_FAR86889	NOT6-6L	146
29707162	NOT6-6L_FAR86889	NOT6-6L	26
29707163	NOT6-6L_FAR86889	NOT6-6L	118
29707164	NOT6-6L_FAR86889	NOT6-6L	62
29707165	NOT6-6L_FAR86889	NOT6-6L	179
29707166	NOT6-6L_FAR86889	NOT6-6L	100
29707167	NOT6-6L_FAR86889	NOT6-6L	76
29707168	NOT6-6L_FAR86889	NOT6-6L	48
29707169	NOT6-6L_FAR86889	NOT6-6L	49
29707170	NOT6-6L_FAR86889	NOT6-6L	95
29707171	NOT6-6L_FAR86889	NOT6-6L	53
29707172	NOT6-6L_FAR86889	NOT6-6L	84
29707173	NOT6-6L_FAR86889	NOT6-6L	64
29707174	NOT6-6L_FAR86889	NOT6-6L	217
29707175	NOT6-6L_FAR86889	NOT6-6L	133
29707176	NOT6-6L_FAR86889	NOT6-6L	82
29707177	NOT6-6L_FAR86889	NOT6-6L	119
29707178	NOT6-6L_FAR86889	NOT6-6L	111
29707179	NOT6-6L_FAR86889	NOT6-6L	56
29707180	NOT6-6L_FAR86889	NOT6-6L	183
29707181	NOT6-6L_FAR86889	NOT6-6L	106
29707182	NOT6-6L_FAR86889	NOT6-6L	36
29707183	NOT6-6L_FAR86889	NOT6-6L	76
29707184	NOT6-6L_FAR86889	NOT6-6L	68
29707185	NOT6-6L_FAR86889	NOT6-6L	50
29707186	NOT6-6L_FAR86889	NOT6-6L	140
29707187	NOT6-6L_FAR86889	NOT6-6L	106
29707188	NOT6-6L_FAR86889	NOT6-6L	50
29707189	NOT6-6L_FAR86889	NOT6-6L	154
29707190	NOT6-6L_FAR86889	NOT6-6L	74
29707191	NOT6-6L_FAR86889	NOT6-6L	90
29707192	NOT6-6L_FAR86889	NOT6-6L	77
29707193	NOT6-6L_FAR86889	NOT6-6L	146
29707194	NOT6-6L_FAR86889	NOT6-6L	75
29707195	NOT6-6L_FAR86889	NOT6-6L	103
29707196	NOT6-6L_FAR86889	NOT6-6L	113
29707197	NOT6-6L_FAR86889	NOT6-6L	74
29707198	NOT6-6L_FAR86889	NOT6-6L	114
29707199	NOT6-6L_FAR86889	NOT6-6L	134
29707200	NOT6-6L_FAR86889	NOT6-6L	107
29707201	NOT6-6L_FAR86889	NOT6-6L	123
29707202	NOT6-6L_FAR86889	NOT6-6L	146
29707203	NOT6-6L_FAR86889	NOT6-6L	169
29707204	NOT6-6L_FAR86889	NOT6-6L	103
29707205	NOT6-6L_FAR86889	NOT6-6L	183
29707206	NOT6-6L_FAR86889	NOT6-6L	139
29707207	NOT6-6L_FAR86889	NOT6-6L	83
29707208	NOT6-6L_FAR86889	NOT6-6L	186
29707209	NOT6-6L_FAR86889	NOT6-6L	75
29707210	NOT6-6L_FAR86889	NOT6-6L	103
29707211	NOT6-6L_FAR86889	NOT6-6L	85
29707212	NOT6-6L_FAR86889	NOT6-6L	166
29707213	NOT6-6L_FAR86889	NOT6-6L	130
29707214	NOT6-6L_FAR86889	NOT6-6L	87
29707215	NOT6-6L_FAR86889	NOT6-6L	46
29707216	NOT6-6L_FAR86889	NOT6-6L	42
29707217	NOT6-6L_FAR86889	NOT6-6L	54
29707218	NOT6-6L_FAR86889	NOT6-6L	60
29707219	NOT6-6L_FAR86889	NOT6-6L	111
29707220	NOT6-6L_FAR86889	NOT6-6L	74
29707221	NOT6-6L_FAR86889	NOT6-6L	26
29707222	NOT6-6L_FAR86889	NOT6-6L	94
29707223	NOT6-6L_FAR86889	NOT6-6L	93
29707224	NOT6-6L_FAR86889	NOT6-6L	138
29707225	NOT6-6L_FAR86889	NOT6-6L	100
29707226	NOT6-6L_FAR86889	NOT6-6L	131
29707227	NOT6-6L_FAR86889	NOT6-6L	178
29707228	NOT6-6L_FAR86889	NOT6-6L	166
29707229	NOT6-6L_FAR86889	NOT6-6L	77
29707230	NOT6-6L_FAR86889	NOT6-6L	54
29707231	NOT6-6L_FAR86889	NOT6-6L	104
29707232	NOT6-6L_FAR86889	NOT6-6L	75
29707233	NOT6-6L_FAR86889	NOT6-6L	50
29707234	NOT6-6L_FAR86889	NOT6-6L	168
29707235	NOT6-6L_FAR86889	NOT6-6L	91
29707236	NOT6-6L_FAR86889	NOT6-6L	64
29707237	NOT6-6L_FAR86889	NOT6-6L	127
29707238	NOT6-6L_FAR86889	NOT6-6L	24
29707239	NOT6-6L_FAR86889	NOT6-6L	191
29707240	NOT6-6L_FAR86889	NOT6-6L	112
29707241	NOT6-6L_FAR86889	NOT6-6L	97
29707242	NOT6-6L_FAR86889	NOT6-6L	125
29707243	NOT6-6L_FAR86889	NOT6-6L	143
29707244	NOT6-6L_FAR86889	NOT6-6L	45
29707245	NOT6-6L_FAR86889	NOT6-6L	104
29707246	NOT6-6L_FAR86889	NOT6-6L	22
29707247	NOT6-6L_FAR86889	NOT6-6L	52
29707248	NOT6-6L_FAR86889	NOT6-6L	153
29707249	NOT6-6L_FAR86889	NOT6-6L	112
29707250	NOT6-6L_FAR86889	NOT6-6L	64
29707251	NOT6-6L_FAR86889	NOT6-6L	70
29707252	NOT6-6L_FAR86889	NOT6-6L	63
29707253	NOT6-6L_FAR86889	NOT6-6L	60
29707254	NOT6-6L_FAR86889	NOT6-6L	120
29707255	NOT6-6L_FAR86889	NOT6-6L	90
29707256	NOT6-6L_FAR86889	NOT6-6L	82
29707257	NOT6-6L_FAR86889	NOT6-6L	135
29707258	NOT6-6L_FAR86889	NOT6-6L	130
29707259	NOT6-6L_FAR86889	NOT6-6L	68
29707260	NOT6-6L_FAR86889	NOT6-6L	101
29707261	NOT6-6L_FAR86889	NOT6-6L	108
29707262	NOT6-6L_FAR86889	NOT6-6L	89
29707263	NOT6-6L_FAR86889	NOT6-6L	117
29707264	NOT6-6L_FAR86889	NOT6-6L	87
29707265	NOT6-6L_FAR86889	NOT6-6L	72
29707266	NOT6-6L_FAR86889	NOT6-6L	79
29707267	NOT6-6L_FAR86889	NOT6-6L	100
29707268	NOT6-6L_FAR86889	NOT6-6L	81
29707269	NOT6-6L_FAR86889	NOT6-6L	130
29707270	NOT6-6L_FAR86889	NOT6-6L	141
29707271	NOT6-6L_FAR86889	NOT6-6L	140
29707272	NOT6-6L_FAR86889	NOT6-6L	123
29707273	NOT6-6L_FAR86889	NOT6-6L	138
29707274	NOT6-6L_FAR86889	NOT6-6L	41
29707275	NOT6-6L_FAR86889	NOT6-6L	59
29707276	NOT6-6L_FAR86889	NOT6-6L	74
29707277	NOT6-6L_FAR86889	NOT6-6L	88
29707278	NOT6-6L_FAR86889	NOT6-6L	114
29707279	NOT6-6L_FAR86889	NOT6-6L	134
29707280	NOT6-6L_FAR86889	NOT6-6L	139
29707281	NOT6-6L_FAR86889	NOT6-6L	234
29707282	NOT6-6L_FAR86889	NOT6-6L	82
29707283	NOT6-6L_FAR86889	NOT6-6L	65
29707284	NOT6-6L_FAR86889	NOT6-6L	67
29707285	NOT6-6L_FAR86889	NOT6-6L	62
29707286	NOT6-6L_FAR86889	NOT6-6L	187
29707287	NOT6-6L_FAR86889	NOT6-6L	67
29707288	NOT6-6L_FAR86889	NOT6-6L	150
29707289	NOT6-6L_FAR86889	NOT6-6L	45
29707290	NOT6-6L_FAR86889	NOT6-6L	56
29707291	NOT6-6L_FAR86889	NOT6-6L	39
29707292	NOT6-6L_FAR86889	NOT6-6L	83
29707293	NOT6-6L_FAR86889	NOT6-6L	30
29707294	NOT6-6L_FAR86889	NOT6-6L	86
29707295	NOT6-6L_FAR86889	NOT6-6L	169
29707296	NOT6-6L_FAR86889	NOT6-6L	141
29707297	NOT6-6L_FAR86889	NOT6-6L	106
29707298	NOT6-6L_FAR86889	NOT6-6L	72
29707299	NOT6-6L_FAR86889	NOT6-6L	146
29707300	NOT6-6L_FAR86889	NOT6-6L	63
29707301	NOT6-6L_FAR86889	NOT6-6L	51
29707302	NOT6-6L_FAR86889	NOT6-6L	52
29707303	NOT6-6L_FAR86889	NOT6-6L	32
29707304	NOT6-6L_FAR86889	NOT6-6L	60
29707305	NOT6-6L_FAR86889	NOT6-6L	108
29707306	NOT6-6L_FAR86889	NOT6-6L	96
29707307	NOT6-6L_FAR86889	NOT6-6L	146
29707308	NOT6-6L_FAR86889	NOT6-6L	95
29707309	NOT6-6L_FAR86889	NOT6-6L	138
29707310	NOT6-6L_FAR86889	NOT6-6L	109
29707311	NOT6-6L_FAR86889	NOT6-6L	104
29707312	NOT6-6L_FAR86889	NOT6-6L	38
29707313	NOT6-6L_FAR86889	NOT6-6L	84
29707314	NOT6-6L_FAR86889	NOT6-6L	146
29707315	NOT6-6L_FAR86889	NOT6-6L	65
29707316	NOT6-6L_FAR86889	NOT6-6L	47
29707317	NOT6-6L_FAR86889	NOT6-6L	169
29707318	NOT6-6L_FAR86889	NOT6-6L	123
29707319	NOT6-6L_FAR86889	NOT6-6L	44
29707320	NOT6-6L_FAR86889	NOT6-6L	98
29707321	NOT6-6L_FAR86889	NOT6-6L	65
29707322	NOT6-6L_FAR86889	NOT6-6L	83
29707323	NOT6-6L_FAR86889	NOT6-6L	81
29707324	NOT6-6L_FAR86889	NOT6-6L	57
29707325	NOT6-6L_FAR86889	NOT6-6L	56
29707326	NOT6-6L_FAR86889	NOT6-6L	172
29707327	NOT6-6L_FAR86889	NOT6-6L	110
29707328	NOT6-6L_FAR86889	NOT6-6L	58
29707329	NOT6-6L_FAR86889	NOT6-6L	59
29707330	NOT6-6L_FAR86889	NOT6-6L	50
29707331	NOT6-6L_FAR86889	NOT6-6L	67
29707332	NOT6-6L_FAR86889	NOT6-6L	75
29707333	NOT6-6L_FAR86889	NOT6-6L	44
29707334	NOT6-6L_FAR86889	NOT6-6L	44
29707335	NOT6-6L_FAR86889	NOT6-6L	46
29707336	NOT6-6L_FAR86889	NOT6-6L	75
29707337	NOT6-6L_FAR86889	NOT6-6L	149
29707338	NOT6-6L_FAR86889	NOT6-6L	44
29707339	NOT6-6L_FAR86889	NOT6-6L	97
29707340	NOT6-6L_FAR86889	NOT6-6L	63
29707341	NOT6-6L_FAR86889	NOT6-6L	51
29707342	NOT6-6L_FAR86889	NOT6-6L	49
29707343	NOT6-6L_FAR86889	NOT6-6L	46
29707344	NOT6-6L_FAR86889	NOT6-6L	89
29707345	NOT6-6L_FAR86889	NOT6-6L	106
29707346	NOT6-6L_FAR86889	NOT6-6L	68
29707347	NOT6-6L_FAR86889	NOT6-6L	90
29707348	NOT6-6L_FAR86889	NOT6-6L	128
29707349	NOT6-6L_FAR86889	NOT6-6L	147
29707350	NOT6-6L_FAR86889	NOT6-6L	130
29707351	NOT6-6L_FAR86889	NOT6-6L	81
29707352	NOT6-6L_FAR86889	NOT6-6L	66
29707353	NOT6-6L_FAR86889	NOT6-6L	112
29707354	NOT6-6L_FAR86889	NOT6-6L	105
29707355	NOT6-6L_FAR86889	NOT6-6L	12
29707356	NOT6-6L_FAR86889	NOT6-6L	148
29707357	NOT6-6L_FAR86889	NOT6-6L	135
29707358	NOT6-6L_FAR86889	NOT6-6L	65
29707359	NOT6-6L_FAR86889	NOT6-6L	19
29707360	NOT6-6L_FAR86889	NOT6-6L	292
29707361	NOT6-6L_FAR86889	NOT6-6L	57
29707362	NOT6-6L_FAR86889	NOT6-6L	184
29707363	NOT6-6L_FAR86889	NOT6-6L	56
29707364	NOT6-6L_FAR86889	NOT6-6L	29
29707365	NOT6-6L_FAR86889	NOT6-6L	59
29707366	NOT6-6L_FAR86889	NOT6-6L	85
29707367	NOT6-6L_FAR86889	NOT6-6L	108
29707368	NOT6-6L_FAR86889	NOT6-6L	81
29707369	NOT6-6L_FAR86889	NOT6-6L	100
29707370	NOT6-6L_FAR86889	NOT6-6L	97
29707371	NOT6-6L_FAR86889	NOT6-6L	24
29707372	NOT6-6L_FAR86889	NOT6-6L	104
29707373	NOT6-6L_FAR86889	NOT6-6L	159
29707374	NOT6-6L_FAR86889	NOT6-6L	70
29707375	NOT6-6L_FAR86889	NOT6-6L	69
29707376	NOT6-6L_FAR86889	NOT6-6L	121
29707377	NOT6-6L_FAR86889	NOT6-6L	91
29707378	NOT6-6L_FAR86889	NOT6-6L	64
29707379	NOT6-6L_FAR86889	NOT6-6L	31
29707380	NOT6-6L_FAR86889	NOT6-6L	67
29707381	NOT6-6L_FAR86889	NOT6-6L	75
29707382	NOT6-6L_FAR86889	NOT6-6L	19
29707383	NOT6-6L_FAR86889	NOT6-6L	48
29707384	NOT6-6L_FAR86889	NOT6-6L	86
29707385	NOT6-6L_FAR86889	NOT6-6L	96
29707386	NOT6-6L_FAR86889	NOT6-6L	76
29707387	NOT6-6L_FAR86889	NOT6-6L	89
29707388	NOT6-6L_FAR86889	NOT6-6L	40
29707389	NOT6-6L_FAR86889	NOT6-6L	184
29707390	NOT6-6L_FAR86889	NOT6-6L	125
29707391	NOT6-6L_FAR86889	NOT6-6L	146
29707392	NOT6-6L_FAR86889	NOT6-6L	68
29707393	NOT6-6L_FAR86889	NOT6-6L	114
29707394	NOT6-6L_FAR86889	NOT6-6L	86
29707395	NOT6-6L_FAR86889	NOT6-6L	77
29707396	NOT6-6L_FAR86889	NOT6-6L	66
29707397	NOT6-6L_FAR86889	NOT6-6L	84
29707398	NOT6-6L_FAR86889	NOT6-6L	76
29707399	NOT6-6L_FAR86889	NOT6-6L	98
29707400	NOT6-6L_FAR86889	NOT6-6L	87
29707401	NOT6-6L_FAR86889	NOT6-6L	80
29707402	NOT6-6L_FAR86889	NOT6-6L	40
29707403	NOT6-6L_FAR86889	NOT6-6L	25
29707404	NOT6-6L_FAR86889	NOT6-6L	45
29707405	NOT6-6L_FAR86889	NOT6-6L	88
29707406	NOT6-6L_FAR86889	NOT6-6L	66
29707407	NOT6-6L_FAR86889	NOT6-6L	134
29707408	NOT6-6L_FAR86889	NOT6-6L	72
29707409	NOT6-6L_FAR86889	NOT6-6L	86
29707410	NOT6-6L_FAR86889	NOT6-6L	80
29707411	NOT6-6L_FAR86889	NOT6-6L	130
29707412	NOT6-6L_FAR86889	NOT6-6L	93
29707413	NOT6-6L_FAR86889	NOT6-6L	94
29707414	NOT6-6L_FAR86889	NOT6-6L	34
29707415	NOT6-6L_FAR86889	NOT6-6L	81
29707416	NOT6-6L_FAR86889	NOT6-6L	135
29707417	NOT6-6L_FAR86889	NOT6-6L	75
29707418	NOT6-6L_FAR86889	NOT6-6L	104
29707419	NOT6-6L_FAR86889	NOT6-6L	44
29707420	NOT6-6L_FAR86889	NOT6-6L	100
29707421	NOT6-6L_FAR86889	NOT6-6L	41
29707422	NOT6-6L_FAR86889	NOT6-6L	145
29707423	NOT6-6L_FAR86889	NOT6-6L	157
29707424	NOT6-6L_FAR86889	NOT6-6L	62
29707425	NOT6-6L_FAR86889	NOT6-6L	132
29707426	NOT6-6L_FAR86889	NOT6-6L	54
29707427	NOT6-6L_FAR86889	NOT6-6L	50
29707428	NOT6-6L_FAR86889	NOT6-6L	144
29707429	NOT6-6L_FAR86889	NOT6-6L	142
29707430	NOT6-6L_FAR86889	NOT6-6L	38
29707431	NOT6-6L_FAR86889	NOT6-6L	190
29707432	NOT6-6L_FAR86889	NOT6-6L	40
29707433	NOT6-6L_FAR86889	NOT6-6L	62
29707434	NOT6-6L_FAR86889	NOT6-6L	113
29707435	NOT6-6L_FAR86889	NOT6-6L	26
29707436	NOT6-6L_FAR86889	NOT6-6L	131
29707437	NOT6-6L_FAR86889	NOT6-6L	174
29707438	NOT6-6L_FAR86889	NOT6-6L	151
29707439	NOT6-6L_FAR86889	NOT6-6L	74
29707440	NOT6-6L_FAR86889	NOT6-6L	49
29707441	NOT6-6L_FAR86889	NOT6-6L	46
29707442	NOT6-6L_FAR86889	NOT6-6L	25
29707443	NOT6-6L_FAR86889	NOT6-6L	95
29707444	NOT6-6L_FAR86889	NOT6-6L	155
29707445	NOT6-6L_FAR86889	NOT6-6L	109
29707446	NOT6-6L_FAR86889	NOT6-6L	159
29707447	NOT6-6L_FAR86889	NOT6-6L	280
29707448	NOT6-6L_FAR86889	NOT6-6L	86
29707449	NOT6-6L_FAR86889	NOT6-6L	81
29707450	NOT6-6L_FAR86889	NOT6-6L	107
29707451	NOT6-6L_FAR86889	NOT6-6L	64
29707452	NOT6-6L_FAR86889	NOT6-6L	68
29707453	NOT6-6L_FAR86889	NOT6-6L	114
29707454	NOT6-6L_FAR86889	NOT6-6L	69
29707455	NOT6-6L_FAR86889	NOT6-6L	66
29707456	NOT6-6L_FAR86889	NOT6-6L	66
29707457	NOT6-6L_FAR86889	NOT6-6L	166
29707458	NOT6-6L_FAR86889	NOT6-6L	56
29707459	NOT6-6L_FAR86889	NOT6-6L	92
29707460	NOT6-6L_FAR86889	NOT6-6L	137
29707461	NOT6-6L_FAR86889	NOT6-6L	104
29707462	NOT6-6L_FAR86889	NOT6-6L	139
29707463	NOT6-6L_FAR86889	NOT6-6L	61
29707464	NOT6-6L_FAR86889	NOT6-6L	82
29707465	NOT6-6L_FAR86889	NOT6-6L	139
29707466	NOT6-6L_FAR86889	NOT6-6L	69
29707467	NOT6-6L_FAR86889	NOT6-6L	42
29707468	NOT6-6L_FAR86889	NOT6-6L	21
29707469	NOT6-6L_FAR86889	NOT6-6L	113
29707470	NOT6-6L_FAR86889	NOT6-6L	57
29707471	NOT6-6L_FAR86889	NOT6-6L	136
29707472	NOT6-6L_FAR86889	NOT6-6L	57
29707473	NOT6-6L_FAR86889	NOT6-6L	101
29707474	NOT6-6L_FAR86889	NOT6-6L	37
29707475	NOT6-6L_FAR86889	NOT6-6L	103
29707476	NOT6-6L_FAR86889	NOT6-6L	53
29707477	NOT6-6L_FAR86889	NOT6-6L	196
29707478	NOT6-6L_FAR86889	NOT6-6L	49
29707479	NOT6-6L_FAR86889	NOT6-6L	54
29707480	NOT6-6L_FAR86889	NOT6-6L	94
29707481	NOT6-6L_FAR86889	NOT6-6L	121
29707482	NOT6-6L_FAR86889	NOT6-6L	99
29707483	NOT6-6L_FAR86889	NOT6-6L	160
29707484	NOT6-6L_FAR86889	NOT6-6L	71
29707485	NOT6-6L_FAR86889	NOT6-6L	108
29707486	NOT6-6L_FAR86889	NOT6-6L	120
29707487	NOT6-6L_FAR86889	NOT6-6L	50
29707488	NOT6-6L_FAR86889	NOT6-6L	108
29707489	NOT6-6L_FAR86889	NOT6-6L	104
29707490	NOT6-6L_FAR86889	NOT6-6L	174
29707491	NOT6-6L_FAR86889	NOT6-6L	83
29707492	NOT6-6L_FAR86889	NOT6-6L	62
29707493	NOT6-6L_FAR86889	NOT6-6L	34
29707494	NOT6-6L_FAR86889	NOT6-6L	56
29707495	NOT6-6L_FAR86889	NOT6-6L	56
29707496	NOT6-6L_FAR86889	NOT6-6L	26
29707497	NOT6-6L_FAR86889	NOT6-6L	11
29707498	NOT6-6L_FAR86889	NOT6-6L	116
29707499	NOT6-6L_FAR86889	NOT6-6L	79
29707500	NOT6-6L_FAR86889	NOT6-6L	128
29707501	NOT6-6L_FAR86889	NOT6-6L	65
29707502	NOT6-6L_FAR86889	NOT6-6L	35
29707503	NOT6-6L_FAR86889	NOT6-6L	134
29707504	NOT6-6L_FAR86889	NOT6-6L	167
29707505	NOT6-6L_FAR86889	NOT6-6L	53
29707506	NOT6-6L_FAR86889	NOT6-6L	153
29707507	NOT6-6L_FAR86889	NOT6-6L	120
29707508	NOT6-6L_FAR86889	NOT6-6L	72
29707509	NOT6-6L_FAR86889	NOT6-6L	123
29707510	NOT6-6L_FAR86889	NOT6-6L	96
29707511	NOT6-6L_FAR86889	NOT6-6L	42
29707512	NOT6-6L_FAR86889	NOT6-6L	71
29707513	NOT6-6L_FAR86889	NOT6-6L	106
29707514	NOT6-6L_FAR86889	NOT6-6L	57
29707515	NOT6-6L_FAR86889	NOT6-6L	80
29707516	NOT6-6L_FAR86889	NOT6-6L	45
29707517	NOT6-6L_FAR86889	NOT6-6L	90
29707518	NOT6-6L_FAR86889	NOT6-6L	89
29707519	NOT6-6L_FAR86889	NOT6-6L	60
29707520	NOT6-6L_FAR86889	NOT6-6L	57
29707521	NOT6-6L_FAR86889	NOT6-6L	146
29707522	NOT6-6L_FAR86889	NOT6-6L	78
29707523	NOT6-6L_FAR86889	NOT6-6L	55
29707524	NOT6-6L_FAR86889	NOT6-6L	99
29707525	NOT6-6L_FAR86889	NOT6-6L	87
29707526	NOT6-6L_FAR86889	NOT6-6L	113
29707527	NOT6-6L_FAR86889	NOT6-6L	81
29707528	NOT6-6L_FAR86889	NOT6-6L	86
29707529	NOT6-6L_FAR86889	NOT6-6L	82
29707530	NOT6-6L_FAR86889	NOT6-6L	71
29707531	NOT6-6L_FAR86889	NOT6-6L	69
29707532	NOT6-6L_FAR86889	NOT6-6L	108
29707533	NOT6-6L_FAR86889	NOT6-6L	80
29707534	NOT6-6L_FAR86889	NOT6-6L	114
29707535	NOT6-6L_FAR86889	NOT6-6L	65
29707536	NOT6-6L_FAR86889	NOT6-6L	179
29707537	NOT6-6L_FAR86889	NOT6-6L	36
29707538	NOT6-6L_FAR86889	NOT6-6L	99
29707539	NOT6-6L_FAR86889	NOT6-6L	64
29707540	NOT6-6L_FAR86889	NOT6-6L	135
29707541	NOT6-6L_FAR86889	NOT6-6L	73
29707542	NOT6-6L_FAR86889	NOT6-6L	32
29707543	NOT6-6L_FAR86889	NOT6-6L	149
29707544	NOT6-6L_FAR86889	NOT6-6L	54
29707545	NOT6-6L_FAR86889	NOT6-6L	76
29707546	NOT6-6L_FAR86889	NOT6-6L	44
29707547	NOT6-6L_FAR86889	NOT6-6L	118
29707548	NOT6-6L_FAR86889	NOT6-6L	152
29707549	NOT6-6L_FAR86889	NOT6-6L	101
29707550	NOT6-6L_FAR86889	NOT6-6L	67
29707551	NOT6-6L_FAR86889	NOT6-6L	130
29707552	NOT6-6L_FAR86889	NOT6-6L	39
29707553	NOT6-6L_FAR86889	NOT6-6L	92
29707554	NOT6-6L_FAR86889	NOT6-6L	72
29707555	NOT6-6L_FAR86889	NOT6-6L	152
29707556	NOT6-6L_FAR86889	NOT6-6L	110
29707557	NOT6-6L_FAR86889	NOT6-6L	73
29707558	NOT6-6L_FAR86889	NOT6-6L	99
29707559	NOT6-6L_FAR86889	NOT6-6L	122
29707560	NOT6-6L_FAR86889	NOT6-6L	86
29707561	NOT6-6L_FAR86889	NOT6-6L	155
29707562	NOT6-6L_FAR86889	NOT6-6L	147
29707563	NOT6-6L_FAR86889	NOT6-6L	135
29707564	NOT6-6L_FAR86889	NOT6-6L	205
29707565	NOT6-6L_FAR86889	NOT6-6L	110
29707566	NOT6-6L_FAR86889	NOT6-6L	151
29707567	NOT6-6L_FAR86889	NOT6-6L	69
29707568	NOT6-6L_FAR86889	NOT6-6L	111
29707569	NOT6-6L_FAR86889	NOT6-6L	67
29707570	NOT6-6L_FAR86889	NOT6-6L	194
29707571	NOT6-6L_FAR86889	NOT6-6L	129
29707572	NOT6-6L_FAR86889	NOT6-6L	146
29707573	NOT6-6L_FAR86889	NOT6-6L	189
29707574	NOT6-6L_FAR86889	NOT6-6L	96
29707575	NOT6-6L_FAR86889	NOT6-6L	54
29707576	NOT6-6L_FAR86889	NOT6-6L	74
29707577	NOT6-6L_FAR86889	NOT6-6L	126
29707578	NOT6-6L_FAR86889	NOT6-6L	63
29707579	NOT6-6L_FAR86889	NOT6-6L	98
29707580	NOT6-6L_FAR86889	NOT6-6L	159
29707581	NOT6-6L_FAR86889	NOT6-6L	39
29707582	NOT6-6L_FAR86889	NOT6-6L	62
29707583	NOT6-6L_FAR86889	NOT6-6L	22
29707584	NOT6-6L_FAR86889	NOT6-6L	190
29707585	NOT6-6L_FAR86889	NOT6-6L	112
29707586	NOT6-6L_FAR86889	NOT6-6L	62
29707587	NOT6-6L_FAR86889	NOT6-6L	88
29707588	NOT6-6L_FAR86889	NOT6-6L	77
29707589	NOT6-6L_FAR86889	NOT6-6L	35
29707590	NOT6-6L_FAR86889	NOT6-6L	116
29707591	NOT6-6L_FAR86889	NOT6-6L	37
29707592	NOT6-6L_FAR86889	NOT6-6L	42
29707593	NOT6-6L_FAR86889	NOT6-6L	135
29707594	NOT6-6L_FAR86889	NOT6-6L	68
29707595	NOT6-6L_FAR86889	NOT6-6L	55
29707596	NOT6-6L_FAR86889	NOT6-6L	96
29707597	NOT6-6L_FAR86889	NOT6-6L	90
29707598	NOT6-6L_FAR86889	NOT6-6L	97
29707599	NOT6-6L_FAR86889	NOT6-6L	65
29707600	NOT6-6L_FAR86889	NOT6-6L	168
29707601	NOT6-6L_FAR86889	NOT6-6L	80
29707602	NOT6-6L_FAR86889	NOT6-6L	74
29707603	NOT6-6L_FAR86889	NOT6-6L	143
29707604	NOT6-6L_FAR86889	NOT6-6L	68
29707605	NOT6-6L_FAR86889	NOT6-6L	78
29707606	NOT6-6L_FAR86889	NOT6-6L	215
29707607	NOT6-6L_FAR86889	NOT6-6L	59
29707608	NOT6-6L_FAR86889	NOT6-6L	106
29707609	NOT6-6L_FAR86889	NOT6-6L	102
29707610	NOT6-6L_FAR86889	NOT6-6L	72
29707611	NOT6-6L_FAR86889	NOT6-6L	144
29707612	NOT6-6L_FAR86889	NOT6-6L	170
29707613	NOT6-6L_FAR86889	NOT6-6L	30
29707614	NOT6-6L_FAR86889	NOT6-6L	131
29707615	NOT6-6L_FAR86889	NOT6-6L	58
29707616	NOT6-6L_FAR86889	NOT6-6L	122
29707617	NOT6-6L_FAR86889	NOT6-6L	130
29707618	NOT6-6L_FAR86889	NOT6-6L	140
29707619	NOT6-6L_FAR86889	NOT6-6L	181
29707620	NOT6-6L_FAR86889	NOT6-6L	102
29707621	NOT6-6L_FAR86889	NOT6-6L	85
29707622	NOT6-6L_FAR86889	NOT6-6L	51
29707623	NOT6-6L_FAR86889	NOT6-6L	90
29707624	NOT6-6L_FAR86889	NOT6-6L	175
29707625	NOT6-6L_FAR86889	NOT6-6L	35
29707626	NOT6-6L_FAR86889	NOT6-6L	129
29707627	NOT6-6L_FAR86889	NOT6-6L	32
29707628	NOT6-6L_FAR86889	NOT6-6L	53
29707629	NOT6-6L_FAR86889	NOT6-6L	123
29707630	NOT6-6L_FAR86889	NOT6-6L	98
29707631	NOT6-6L_FAR86889	NOT6-6L	86
29707632	NOT6-6L_FAR86889	NOT6-6L	86
29707633	NOT6-6L_FAR86889	NOT6-6L	56
29707634	NOT6-6L_FAR86889	NOT6-6L	88
29707635	NOT6-6L_FAR86889	NOT6-6L	61
29707636	NOT6-6L_FAR86889	NOT6-6L	54
29707637	NOT6-6L_FAR86889	NOT6-6L	144
29707638	NOT6-6L_FAR86889	NOT6-6L	158
29707639	NOT6-6L_FAR86889	NOT6-6L	31
29707640	NOT6-6L_FAR86889	NOT6-6L	104
29707641	NOT6-6L_FAR86889	NOT6-6L	126
29707642	NOT6-6L_FAR86889	NOT6-6L	79
29707643	NOT6-6L_FAR86889	NOT6-6L	145
29707644	NOT6-6L_FAR86889	NOT6-6L	73
29707645	NOT6-6L_FAR86889	NOT6-6L	99
29707646	NOT6-6L_FAR86889	NOT6-6L	167
29707647	NOT6-6L_FAR86889	NOT6-6L	72
29707648	NOT6-6L_FAR86889	NOT6-6L	147
29707649	NOT6-6L_FAR86889	NOT6-6L	20
29707650	NOT6-6L_FAR86889	NOT6-6L	150
29707651	NOT6-6L_FAR86889	NOT6-6L	133
29707652	NOT6-6L_FAR86889	NOT6-6L	107
29707653	NOT6-6L_FAR86889	NOT6-6L	120
29707654	NOT6-6L_FAR86889	NOT6-6L	112
29707655	NOT6-6L_FAR86889	NOT6-6L	66
29707656	NOT6-6L_FAR86889	NOT6-6L	69
29707657	NOT6-6L_FAR86889	NOT6-6L	98
29707658	NOT6-6L_FAR86889	NOT6-6L	167
29707659	NOT6-6L_FAR86889	NOT6-6L	38
29707660	NOT6-6L_FAR86889	NOT6-6L	133
29707661	NOT6-6L_FAR86889	NOT6-6L	97
29707662	NOT6-6L_FAR86889	NOT6-6L	56
29707663	NOT6-6L_FAR86889	NOT6-6L	105
29707664	NOT6-6L_FAR86889	NOT6-6L	124
29707665	NOT6-6L_FAR86889	NOT6-6L	151
29707666	NOT6-6L_FAR86889	NOT6-6L	75
29707667	NOT6-6L_FAR86889	NOT6-6L	148
29707668	NOT6-6L_FAR86889	NOT6-6L	138
29707669	NOT6-6L_FAR86889	NOT6-6L	99
29707670	NOT6-6L_FAR86889	NOT6-6L	63
29707671	NOT6-6L_FAR86889	NOT6-6L	65
29707672	NOT6-6L_FAR86889	NOT6-6L	108
29707673	NOT6-6L_FAR86889	NOT6-6L	91
29707674	NOT6-6L_FAR86889	NOT6-6L	57
29707675	NOT6-6L_FAR86889	NOT6-6L	75
29707676	NOT6-6L_FAR86889	NOT6-6L	144
29707677	NOT6-6L_FAR86889	NOT6-6L	47
29707678	NOT6-6L_FAR86889	NOT6-6L	30
29707679	NOT6-6L_FAR86889	NOT6-6L	113
29707680	NOT6-6L_FAR86889	NOT6-6L	60
29707681	NOT6-6L_FAR86889	NOT6-6L	149
29707682	NOT6-6L_FAR86889	NOT6-6L	79
29707683	NOT6-6L_FAR86889	NOT6-6L	73
29707684	NOT6-6L_FAR86889	NOT6-6L	78
29707685	NOT6-6L_FAR86889	NOT6-6L	67
29707686	NOT6-6L_FAR86889	NOT6-6L	290
29707687	NOT6-6L_FAR86889	NOT6-6L	29
29707688	NOT6-6L_FAR86889	NOT6-6L	74
29707689	NOT6-6L_FAR86889	NOT6-6L	75
29707690	NOT6-6L_FAR86889	NOT6-6L	84
29707691	NOT6-6L_FAR86889	NOT6-6L	8
29707692	NOT6-6L_FAR86889	NOT6-6L	11
29707693	NOT6-6L_FAR86889	NOT6-6L	118
29707694	NOT6-6L_FAR86889	NOT6-6L	101
29707695	NOT6-6L_FAR86889	NOT6-6L	141
29707696	NOT6-6L_FAR86889	NOT6-6L	17
29707697	NOT6-6L_FAR86889	NOT6-6L	169
29707698	NOT6-6L_FAR86889	NOT6-6L	120
29707699	NOT6-6L_FAR86889	NOT6-6L	110
29707700	NOT6-6L_FAR86889	NOT6-6L	126
29707701	NOT6-6L_FAR86889	NOT6-6L	50
29707702	NOT6-6L_FAR86889	NOT6-6L	29
29707703	NOT6-6L_FAR86889	NOT6-6L	60
29707704	NOT6-6L_FAR86889	NOT6-6L	105
29707705	NOT6-6L_FAR86889	NOT6-6L	104
29707706	NOT6-6L_FAR86889	NOT6-6L	51
29707707	NOT6-6L_FAR86889	NOT6-6L	43
29707708	NOT6-6L_FAR86889	NOT6-6L	96
29707709	NOT6-6L_FAR86889	NOT6-6L	119
29707710	NOT6-6L_FAR86889	NOT6-6L	112
29707711	NOT6-6L_FAR86889	NOT6-6L	74
29707712	NOT6-6L_FAR86889	NOT6-6L	111
29707713	NOT6-6L_FAR86889	NOT6-6L	101
29707714	NOT6-6L_FAR86889	NOT6-6L	120
29707715	NOT6-6L_FAR86889	NOT6-6L	117
29707716	NOT6-6L_FAR86889	NOT6-6L	125
29707717	NOT6-6L_FAR86889	NOT6-6L	114
29707718	NOT6-6L_FAR86889	NOT6-6L	58
29707719	NOT6-6L_FAR86889	NOT6-6L	190
29707720	NOT6-6L_FAR86889	NOT6-6L	65
29707721	NOT6-6L_FAR86889	NOT6-6L	101
29707722	NOT6-6L_FAR86889	NOT6-6L	83
29707723	NOT6-6L_FAR86889	NOT6-6L	59
29707724	NOT6-6L_FAR86889	NOT6-6L	77
29707725	NOT6-6L_FAR86889	NOT6-6L	60
29707726	NOT6-6L_FAR86889	NOT6-6L	187
29707727	NOT6-6L_FAR86889	NOT6-6L	90
29707728	NOT6-6L_FAR86889	NOT6-6L	82
29707729	NOT6-6L_FAR86889	NOT6-6L	57
29707730	NOT6-6L_FAR86889	NOT6-6L	143
29707731	NOT6-6L_FAR86889	NOT6-6L	97
29707732	NOT6-6L_FAR86889	NOT6-6L	129
29707733	NOT6-6L_FAR86889	NOT6-6L	32
29707734	NOT6-6L_FAR86889	NOT6-6L	141
29707735	NOT6-6L_FAR86889	NOT6-6L	75
29707736	NOT6-6L_FAR86889	NOT6-6L	110
29707737	NOT6-6L_FAR86889	NOT6-6L	93
29707738	NOT6-6L_FAR86889	NOT6-6L	95
29707739	NOT6-6L_FAR86889	NOT6-6L	178
29707740	NOT6-6L_FAR86889	NOT6-6L	51
29707741	NOT6-6L_FAR86889	NOT6-6L	96
29707742	NOT6-6L_FAR86889	NOT6-6L	100
29707743	NOT6-6L_FAR86889	NOT6-6L	94
29707744	NOT6-6L_FAR86889	NOT6-6L	69
29707745	NOT6-6L_FAR86889	NOT6-6L	91
29707746	NOT6-6L_FAR86889	NOT6-6L	95
29707747	NOT6-6L_FAR86889	NOT6-6L	42
29707748	NOT6-6L_FAR86889	NOT6-6L	72
29707749	NOT6-6L_FAR86889	NOT6-6L	114
29707750	NOT6-6L_FAR86889	NOT6-6L	121
29707751	NOT6-6L_FAR86889	NOT6-6L	159
29707752	NOT6-6L_FAR86889	NOT6-6L	38
29707753	NOT6-6L_FAR86889	NOT6-6L	45
29707754	NOT6-6L_FAR86889	NOT6-6L	66
29707755	NOT6-6L_FAR86889	NOT6-6L	119
29707756	NOT6-6L_FAR86889	NOT6-6L	158
29707757	NOT6-6L_FAR86889	NOT6-6L	103
29707758	NOT6-6L_FAR86889	NOT6-6L	85
29707759	NOT6-6L_FAR86889	NOT6-6L	94
29707760	NOT6-6L_FAR86889	NOT6-6L	185
29707761	NOT6-6L_FAR86889	NOT6-6L	138
29707762	NOT6-6L_FAR86889	NOT6-6L	110
29707763	NOT6-6L_FAR86889	NOT6-6L	109
29707764	NOT6-6L_FAR86889	NOT6-6L	37
29707765	NOT6-6L_FAR86889	NOT6-6L	150
29707766	NOT6-6L_FAR86889	NOT6-6L	52
29707767	NOT6-6L_FAR86889	NOT6-6L	108
29707768	NOT6-6L_FAR86889	NOT6-6L	84
29707769	NOT6-6L_FAR86889	NOT6-6L	203
29707770	NOT6-6L_FAR86889	NOT6-6L	34
29707771	NOT6-6L_FAR86889	NOT6-6L	42
29707772	NOT6-6L_FAR86889	NOT6-6L	75
29707773	NOT6-6L_FAR86889	NOT6-6L	140
29707774	NOT6-6L_FAR86889	NOT6-6L	63
29707775	NOT6-6L_FAR86889	NOT6-6L	60
29707776	NOT6-6L_FAR86889	NOT6-6L	146
29707777	NOT6-6L_FAR86889	NOT6-6L	43
29707778	NOT6-6L_FAR86889	NOT6-6L	95
29707779	NOT6-6L_FAR86889	NOT6-6L	93
29707780	NOT6-6L_FAR86889	NOT6-6L	102
29707781	NOT6-6L_FAR86889	NOT6-6L	91
29707782	NOT6-6L_FAR86889	NOT6-6L	84
29707783	NOT6-6L_FAR86889	NOT6-6L	114
29707784	NOT6-6L_FAR86889	NOT6-6L	103
29707785	NOT6-6L_FAR86889	NOT6-6L	42
29707786	NOT6-6L_FAR86889	NOT6-6L	33
29707787	NOT6-6L_FAR86889	NOT6-6L	57
29707788	NOT6-6L_FAR86889	NOT6-6L	116
29707789	NOT6-6L_FAR86889	NOT6-6L	73
29707790	NOT6-6L_FAR86889	NOT6-6L	103
29707791	NOT6-6L_FAR86889	NOT6-6L	153
29707792	NOT6-6L_FAR86889	NOT6-6L	47
29707793	NOT6-6L_FAR86889	NOT6-6L	73
29707794	NOT6-6L_FAR86889	NOT6-6L	114
29707795	NOT6-6L_FAR86889	NOT6-6L	144
29707796	NOT6-6L_FAR86889	NOT6-6L	82
29707797	NOT6-6L_FAR86889	NOT6-6L	72
29707798	NOT6-6L_FAR86889	NOT6-6L	42
29707799	NOT6-6L_FAR86889	NOT6-6L	134
29707800	NOT6-6L_FAR86889	NOT6-6L	195
29707801	NOT6-6L_FAR86889	NOT6-6L	51
29707802	NOT6-6L_FAR86889	NOT6-6L	66
29707803	NOT6-6L_FAR86889	NOT6-6L	90
29707804	NOT6-6L_FAR86889	NOT6-6L	107
29707805	NOT6-6L_FAR86889	NOT6-6L	141
29707806	NOT6-6L_FAR86889	NOT6-6L	96
29707807	NOT6-6L_FAR86889	NOT6-6L	96
29707808	NOT6-6L_FAR86889	NOT6-6L	109
29707809	NOT6-6L_FAR86889	NOT6-6L	83
29707810	NOT6-6L_FAR86889	NOT6-6L	88
29707811	NOT6-6L_FAR86889	NOT6-6L	130
29707812	NOT6-6L_FAR86889	NOT6-6L	93
29707813	NOT6-6L_FAR86889	NOT6-6L	140
29707814	NOT6-6L_FAR86889	NOT6-6L	68
29707815	NOT6-6L_FAR86889	NOT6-6L	27
29707816	NOT6-6L_FAR86889	NOT6-6L	161
29707817	NOT6-6L_FAR86889	NOT6-6L	88
29707818	NOT6-6L_FAR86889	NOT6-6L	128
29707819	NOT6-6L_FAR86889	NOT6-6L	130
29707820	NOT6-6L_FAR86889	NOT6-6L	96
29707821	NOT6-6L_FAR86889	NOT6-6L	83
29707822	NOT6-6L_FAR86889	NOT6-6L	108
29707823	NOT6-6L_FAR86889	NOT6-6L	136
29707824	NOT6-6L_FAR86889	NOT6-6L	117
29707825	NOT6-6L_FAR86889	NOT6-6L	65
29707826	NOT6-6L_FAR86889	NOT6-6L	62
29707827	NOT6-6L_FAR86889	NOT6-6L	31
29707828	NOT6-6L_FAR86889	NOT6-6L	73
29707829	NOT6-6L_FAR86889	NOT6-6L	157
29707830	NOT6-6L_FAR86889	NOT6-6L	66
29707831	NOT6-6L_FAR86889	NOT6-6L	142
29707832	NOT6-6L_FAR86889	NOT6-6L	84
29707833	NOT6-6L_FAR86889	NOT6-6L	63
29707834	NOT6-6L_FAR86889	NOT6-6L	89
29707835	NOT6-6L_FAR86889	NOT6-6L	142
29707836	NOT6-6L_FAR86889	NOT6-6L	40
29707837	NOT6-6L_FAR86889	NOT6-6L	80
29707838	NOT6-6L_FAR86889	NOT6-6L	107
29707839	NOT6-6L_FAR86889	NOT6-6L	205
29707840	NOT6-6L_FAR86889	NOT6-6L	137
29707841	NOT6-6L_FAR86889	NOT6-6L	84
29707842	NOT6-6L_FAR86889	NOT6-6L	96
29707843	NOT6-6L_FAR86889	NOT6-6L	133
29707844	NOT6-6L_FAR86889	NOT6-6L	131
29707845	NOT6-6L_FAR86889	NOT6-6L	86
29707846	NOT6-6L_FAR86889	NOT6-6L	80
29707847	NOT6-6L_FAR86889	NOT6-6L	114
29707848	NOT6-6L_FAR86889	NOT6-6L	37
29707849	NOT6-6L_FAR86889	NOT6-6L	105
29707850	NOT6-6L_FAR86889	NOT6-6L	118
29707851	NOT6-6L_FAR86889	NOT6-6L	51
29707852	NOT6-6L_FAR86889	NOT6-6L	90
29707853	NOT6-6L_FAR86889	NOT6-6L	57
29707854	NOT6-6L_FAR86889	NOT6-6L	125
29707855	NOT6-6L_FAR86889	NOT6-6L	132
29707856	NOT6-6L_FAR86889	NOT6-6L	97
29707857	NOT6-6L_FAR86889	NOT6-6L	77
29707858	NOT6-6L_FAR86889	NOT6-6L	97
29707859	NOT6-6L_FAR86889	NOT6-6L	201
29707860	NOT6-6L_FAR86889	NOT6-6L	42
29707861	NOT6-6L_FAR86889	NOT6-6L	37
29707862	NOT6-6L_FAR86889	NOT6-6L	77
29707863	NOT6-6L_FAR86889	NOT6-6L	147
29707864	NOT6-6L_FAR86889	NOT6-6L	90
29707865	NOT6-6L_FAR86889	NOT6-6L	65
29707866	NOT6-6L_FAR86889	NOT6-6L	125
29707867	NOT6-6L_FAR86889	NOT6-6L	105
29707868	NOT6-6L_FAR86889	NOT6-6L	113
29707869	NOT6-6L_FAR86889	NOT6-6L	96
29707870	NOT6-6L_FAR86889	NOT6-6L	92
29707871	NOT6-6L_FAR86889	NOT6-6L	51
29707872	NOT6-6L_FAR86889	NOT6-6L	97
29707873	NOT6-6L_FAR86889	NOT6-6L	100
29707874	NOT6-6L_FAR86889	NOT6-6L	130
29707875	NOT6-6L_FAR86889	NOT6-6L	130
29707876	NOT6-6L_FAR86889	NOT6-6L	87
29707877	NOT6-6L_FAR86889	NOT6-6L	68
29707878	NOT6-6L_FAR86889	NOT6-6L	41
29707879	NOT6-6L_FAR86889	NOT6-6L	101
29707880	NOT6-6L_FAR86889	NOT6-6L	106
29707881	NOT6-6L_FAR86889	NOT6-6L	32
29707882	NOT6-6L_FAR86889	NOT6-6L	132
29707883	NOT6-6L_FAR86889	NOT6-6L	65
29707884	NOT6-6L_FAR86889	NOT6-6L	156
29707885	NOT6-6L_FAR86889	NOT6-6L	90
29707886	NOT6-6L_FAR86889	NOT6-6L	70
29707887	NOT6-6L_FAR86889	NOT6-6L	127
29707888	NOT6-6L_FAR86889	NOT6-6L	69
29707889	NOT6-6L_FAR86889	NOT6-6L	159
29707890	NOT6-6L_FAR86889	NOT6-6L	112
29707891	NOT6-6L_FAR86889	NOT6-6L	23
29707892	NOT6-6L_FAR86889	NOT6-6L	138
29707893	NOT6-6L_FAR86889	NOT6-6L	52
29707894	NOT6-6L_FAR86889	NOT6-6L	7
29707895	NOT6-6L_FAR86889	NOT6-6L	28
29707896	NOT6-6L_FAR86889	NOT6-6L	37
29707897	NOT6-6L_FAR86889	NOT6-6L	171
29707898	NOT6-6L_FAR86889	NOT6-6L	130
29707899	NOT6-6L_FAR86889	NOT6-6L	26
29707900	NOT6-6L_FAR86889	NOT6-6L	131
29707901	NOT6-6L_FAR86889	NOT6-6L	135
29707902	NOT6-6L_FAR86889	NOT6-6L	34
29707903	NOT6-6L_FAR86889	NOT6-6L	80
29707904	NOT6-6L_FAR86889	NOT6-6L	157
29707905	NOT6-6L_FAR86889	NOT6-6L	118
29707906	NOT6-6L_FAR86889	NOT6-6L	156
29707907	NOT6-6L_FAR86889	NOT6-6L	83
29707908	NOT6-6L_FAR86889	NOT6-6L	135
29707909	NOT6-6L_FAR86889	NOT6-6L	60
29707910	NOT6-6L_FAR86889	NOT6-6L	96
29707911	NOT6-6L_FAR86889	NOT6-6L	77
29707912	NOT6-6L_FAR86889	NOT6-6L	211
29707913	NOT6-6L_FAR86889	NOT6-6L	101
29707914	NOT6-6L_FAR86889	NOT6-6L	88
29707915	NOT6-6L_FAR86889	NOT6-6L	144
29707916	NOT6-6L_FAR86889	NOT6-6L	73
29707917	NOT6-6L_FAR86889	NOT6-6L	79
29707918	NOT6-6L_FAR86889	NOT6-6L	78
29707919	NOT6-6L_FAR86889	NOT6-6L	132
29707920	NOT6-6L_FAR86889	NOT6-6L	63
29707921	NOT6-6L_FAR86889	NOT6-6L	97
29707922	NOT6-6L_FAR86889	NOT6-6L	70
29707923	NOT6-6L_FAR86889	NOT6-6L	44
29707924	NOT6-6L_FAR86889	NOT6-6L	134
29707925	NOT6-6L_FAR86889	NOT6-6L	84
29707926	NOT6-6L_FAR86889	NOT6-6L	95
29707927	NOT6-6L_FAR86889	NOT6-6L	127
29707928	NOT6-6L_FAR86889	NOT6-6L	150
29707929	NOT6-6L_FAR86889	NOT6-6L	74
29707930	NOT6-6L_FAR86889	NOT6-6L	36
29707931	NOT6-6L_FAR86889	NOT6-6L	11
29707932	NOT6-6L_FAR86889	NOT6-6L	105
29707933	NOT6-6L_FAR86889	NOT6-6L	53
29707934	NOT6-6L_FAR86889	NOT6-6L	94
29707935	NOT6-6L_FAR86889	NOT6-6L	123
29707936	NOT6-6L_FAR86889	NOT6-6L	141
29707937	NOT6-6L_FAR86889	NOT6-6L	108
29707938	NOT6-6L_FAR86889	NOT6-6L	67
29707939	NOT6-6L_FAR86889	NOT6-6L	121
29707940	NOT6-6L_FAR86889	NOT6-6L	58
29707941	NOT6-6L_FAR86889	NOT6-6L	114
29707942	NOT6-6L_FAR86889	NOT6-6L	104
29707943	NOT6-6L_FAR86889	NOT6-6L	139
29707944	NOT6-6L_FAR86889	NOT6-6L	93
29707945	NOT6-6L_FAR86889	NOT6-6L	114
29707946	NOT6-6L_FAR86889	NOT6-6L	105
29707947	NOT6-6L_FAR86889	NOT6-6L	26
29707948	NOT6-6L_FAR86889	NOT6-6L	42
29707949	NOT6-6L_FAR86889	NOT6-6L	132
29707950	NOT6-6L_FAR86889	NOT6-6L	38
29707951	NOT6-6L_FAR86889	NOT6-6L	92
29707952	NOT6-6L_FAR86889	NOT6-6L	61
29707953	NOT6-6L_FAR86889	NOT6-6L	99
29707954	NOT6-6L_FAR86889	NOT6-6L	86
29707955	NOT6-6L_FAR86889	NOT6-6L	90
29707956	NOT6-6L_FAR86889	NOT6-6L	41
29707957	NOT6-6L_FAR86889	NOT6-6L	112
29707958	NOT6-6L_FAR86889	NOT6-6L	66
29707959	NOT6-6L_FAR86889	NOT6-6L	136
29707960	NOT6-6L_FAR86889	NOT6-6L	47
29707961	NOT6-6L_FAR86889	NOT6-6L	162
29707962	NOT6-6L_FAR86889	NOT6-6L	104
29707963	NOT6-6L_FAR86889	NOT6-6L	83
29707964	NOT6-6L_FAR86889	NOT6-6L	60
29707965	NOT6-6L_FAR86889	NOT6-6L	100
29707966	NOT6-6L_FAR86889	NOT6-6L	77
29707967	NOT6-6L_FAR86889	NOT6-6L	75
29707968	NOT6-6L_FAR86889	NOT6-6L	52
29707969	NOT6-6L_FAR86889	NOT6-6L	99
29707970	NOT6-6L_FAR86889	NOT6-6L	61
29707971	NOT6-6L_FAR86889	NOT6-6L	141
29707972	NOT6-6L_FAR86889	NOT6-6L	181
29707973	NOT6-6L_FAR86889	NOT6-6L	152
29707974	NOT6-6L_FAR86889	NOT6-6L	104
29707975	NOT6-6L_FAR86889	NOT6-6L	116
29707976	NOT6-6L_FAR86889	NOT6-6L	134
29707977	NOT6-6L_FAR86889	NOT6-6L	161
29707978	NOT6-6L_FAR86889	NOT6-6L	76
29707979	NOT6-6L_FAR86889	NOT6-6L	141
29707980	NOT6-6L_FAR86889	NOT6-6L	110
29707981	NOT6-6L_FAR86889	NOT6-6L	68
29707982	NOT6-6L_FAR86889	NOT6-6L	110
29707983	NOT6-6L_FAR86889	NOT6-6L	113
29707984	NOT6-6L_FAR86889	NOT6-6L	90
29707985	NOT6-6L_FAR86889	NOT6-6L	47
29707986	NOT6-6L_FAR86889	NOT6-6L	117
29707987	NOT6-6L_FAR86889	NOT6-6L	105
29707988	NOT6-6L_FAR86889	NOT6-6L	83
29707989	NOT6-6L_FAR86889	NOT6-6L	89
29707990	NOT6-6L_FAR86889	NOT6-6L	136
29707991	NOT6-6L_FAR86889	NOT6-6L	95
29707992	NOT6-6L_FAR86889	NOT6-6L	27
29707993	NOT6-6L_FAR86889	NOT6-6L	74
29707994	NOT6-6L_FAR86889	NOT6-6L	70
29707995	NOT6-6L_FAR86889	NOT6-6L	117
29707996	NOT6-6L_FAR86889	NOT6-6L	138
29707997	NOT6-6L_FAR86889	NOT6-6L	122
29707998	NOT6-6L_FAR86889	NOT6-6L	68
29707999	NOT6-6L_FAR86889	NOT6-6L	79
29708000	NOT6-6L_FAR86889	NOT6-6L	72
29708001	NOT6-6L_FAR86889	NOT6-6L	72
29708002	NOT6-6L_FAR86889	NOT6-6L	140
29708003	NOT6-6L_FAR86889	NOT6-6L	84
29708004	NOT6-6L_FAR86889	NOT6-6L	30
29708005	NOT6-6L_FAR86889	NOT6-6L	135
29708006	NOT6-6L_FAR86889	NOT6-6L	61
29708007	NOT6-6L_FAR86889	NOT6-6L	129
29708008	NOT6-6L_FAR86889	NOT6-6L	89
29708009	NOT6-6L_FAR86889	NOT6-6L	78
29708010	NOT6-6L_FAR86889	NOT6-6L	20
29708011	NOT6-6L_FAR86889	NOT6-6L	71
29708012	NOT6-6L_FAR86889	NOT6-6L	97
29708013	NOT6-6L_FAR86889	NOT6-6L	73
29708014	NOT6-6L_FAR86889	NOT6-6L	29
29708015	NOT6-6L_FAR86889	NOT6-6L	69
29708016	NOT6-6L_FAR86889	NOT6-6L	137
29708017	NOT6-6L_FAR86889	NOT6-6L	45
29708018	NOT6-6L_FAR86889	NOT6-6L	46
29708019	NOT6-6L_FAR86889	NOT6-6L	83
29708020	NOT6-6L_FAR86889	NOT6-6L	75
29708021	NOT6-6L_FAR86889	NOT6-6L	60
29708022	NOT6-6L_FAR86889	NOT6-6L	92
29708023	NOT6-6L_FAR86889	NOT6-6L	50
29708024	NOT6-6L_FAR86889	NOT6-6L	29
29708025	NOT6-6L_FAR86889	NOT6-6L	61
29708026	NOT6-6L_FAR86889	NOT6-6L	82
29708027	NOT6-6L_FAR86889	NOT6-6L	102
29708028	NOT6-6L_FAR86889	NOT6-6L	57
29708029	NOT6-6L_FAR86889	NOT6-6L	59
29708030	NOT6-6L_FAR86889	NOT6-6L	106
29708031	NOT6-6L_FAR86889	NOT6-6L	118
29708032	NOT6-6L_FAR86889	NOT6-6L	82
29708033	NOT6-6L_FAR86889	NOT6-6L	119
29708034	NOT6-6L_FAR86889	NOT6-6L	107
29708035	NOT6-6L_FAR86889	NOT6-6L	131
29708036	NOT6-6L_FAR86889	NOT6-6L	88
29708037	NOT6-6L_FAR86889	NOT6-6L	40
29708038	NOT6-6L_FAR86889	NOT6-6L	98
29708039	NOT6-6L_FAR86889	NOT6-6L	143
29708040	NOT6-6L_FAR86889	NOT6-6L	52
29708041	NOT6-6L_FAR86889	NOT6-6L	40
29708042	NOT6-6L_FAR86889	NOT6-6L	14
29708043	NOT6-6L_FAR86889	NOT6-6L	20
29708044	NOT6-6L_FAR86889	NOT6-6L	60
29708045	NOT6-6L_FAR86889	NOT6-6L	104
29708046	NOT6-6L_FAR86889	NOT6-6L	85
29708047	NOT6-6L_FAR86889	NOT6-6L	48
29708048	NOT6-6L_FAR86889	NOT6-6L	145
29708049	NOT6-6L_FAR86889	NOT6-6L	51
29708050	NOT6-6L_FAR86889	NOT6-6L	71
29708051	NOT6-6L_FAR86889	NOT6-6L	72
29708052	NOT6-6L_FAR86889	NOT6-6L	90
29708053	NOT6-6L_FAR86889	NOT6-6L	117
29708054	NOT6-6L_FAR86889	NOT6-6L	83
29708055	NOT6-6L_FAR86889	NOT6-6L	152
29708056	NOT6-6L_FAR86889	NOT6-6L	109
29708057	NOT6-6L_FAR86889	NOT6-6L	62
29708058	NOT6-6L_FAR86889	NOT6-6L	185
29708059	NOT6-6L_FAR86889	NOT6-6L	117
29708060	NOT6-6L_FAR86889	NOT6-6L	100
29708061	NOT6-6L_FAR86889	NOT6-6L	92
29708062	NOT6-6L_FAR86889	NOT6-6L	28
29708063	NOT6-6L_FAR86889	NOT6-6L	143
29708064	NOT6-6L_FAR86889	NOT6-6L	125
29708065	NOT6-6L_FAR86889	NOT6-6L	111
29708066	NOT6-6L_FAR86889	NOT6-6L	105
29708067	NOT6-6L_FAR86889	NOT6-6L	135
29708068	NOT6-6L_FAR86889	NOT6-6L	207
29708069	NOT6-6L_FAR86889	NOT6-6L	71
29708070	NOT6-6L_FAR86889	NOT6-6L	115
29708071	NOT6-6L_FAR86889	NOT6-6L	43
29708072	NOT6-6L_FAR86889	NOT6-6L	133
29708073	NOT6-6L_FAR86889	NOT6-6L	220
29708074	NOT6-6L_FAR86889	NOT6-6L	81
29708075	NOT6-6L_FAR86889	NOT6-6L	134
29708076	NOT6-6L_FAR86889	NOT6-6L	74
29708077	NOT6-6L_FAR86889	NOT6-6L	108
29708078	NOT6-6L_FAR86889	NOT6-6L	54
29708079	NOT6-6L_FAR86889	NOT6-6L	123
29708080	NOT6-6L_FAR86889	NOT6-6L	106
29708081	NOT6-6L_FAR86889	NOT6-6L	7
29708082	NOT6-6L_FAR86889	NOT6-6L	190
29708083	NOT6-6L_FAR86889	NOT6-6L	44
29708084	NOT6-6L_FAR86889	NOT6-6L	35
29708085	NOT6-6L_FAR86889	NOT6-6L	68
29708086	NOT6-6L_FAR86889	NOT6-6L	56
29708087	NOT6-6L_FAR86889	NOT6-6L	126
29708088	NOT6-6L_FAR86889	NOT6-6L	82
29708089	NOT6-6L_FAR86889	NOT6-6L	106
29708090	NOT6-6L_FAR86889	NOT6-6L	179
29708091	NOT6-6L_FAR86889	NOT6-6L	122
29708092	NOT6-6L_FAR86889	NOT6-6L	33
29708093	NOT6-6L_FAR86889	NOT6-6L	140
29708094	NOT6-6L_FAR86889	NOT6-6L	81
29708095	NOT6-6L_FAR86889	NOT6-6L	56
29708096	NOT6-6L_FAR86889	NOT6-6L	67
29708097	NOT6-6L_FAR86889	NOT6-6L	105
29708098	NOT6-6L_FAR86889	NOT6-6L	132
29708099	NOT6-6L_FAR86889	NOT6-6L	90
29708100	NOT6-6L_FAR86889	NOT6-6L	62
29708101	NOT6-6L_FAR86889	NOT6-6L	145
29708102	NOT6-6L_FAR86889	NOT6-6L	34
29708103	NOT6-6L_FAR86889	NOT6-6L	41
29708104	NOT6-6L_FAR86889	NOT6-6L	104
29708105	NOT6-6L_FAR86889	NOT6-6L	96
29708106	NOT6-6L_FAR86889	NOT6-6L	88
29708107	NOT6-6L_FAR86889	NOT6-6L	111
29708108	NOT6-6L_FAR86889	NOT6-6L	67
29708109	NOT6-6L_FAR86889	NOT6-6L	135
29708110	NOT6-6L_FAR86889	NOT6-6L	94
29708111	NOT6-6L_FAR86889	NOT6-6L	19
29708112	NOT6-6L_FAR86889	NOT6-6L	81
29708113	NOT6-6L_FAR86889	NOT6-6L	67
29708114	NOT6-6L_FAR86889	NOT6-6L	73
29708115	NOT6-6L_FAR86889	NOT6-6L	221
29708116	NOT6-6L_FAR86889	NOT6-6L	89
29708117	NOT6-6L_FAR86889	NOT6-6L	196
29708118	NOT6-6L_FAR86889	NOT6-6L	108
29708119	NOT6-6L_FAR86889	NOT6-6L	131
29708120	NOT6-6L_FAR86889	NOT6-6L	80
29708121	NOT6-6L_FAR86889	NOT6-6L	76
29708122	NOT6-6L_FAR86889	NOT6-6L	34
29708123	NOT6-6L_FAR86889	NOT6-6L	85
29708124	NOT6-6L_FAR86889	NOT6-6L	150
29708125	NOT6-6L_FAR86889	NOT6-6L	55
29708126	NOT6-6L_FAR86889	NOT6-6L	71
29708127	NOT6-6L_FAR86889	NOT6-6L	158
29708128	NOT6-6L_FAR86889	NOT6-6L	137
29708129	NOT6-6L_FAR86889	NOT6-6L	34
29708130	NOT6-6L_FAR86889	NOT6-6L	138
29708131	NOT6-6L_FAR86889	NOT6-6L	78
29708132	NOT6-6L_FAR86889	NOT6-6L	64
29708133	NOT6-6L_FAR86889	NOT6-6L	50
29708134	NOT6-6L_FAR86889	NOT6-6L	84
29708135	NOT6-6L_FAR86889	NOT6-6L	141
29708136	NOT6-6L_FAR86889	NOT6-6L	118
29708137	NOT6-6L_FAR86889	NOT6-6L	123
29708138	NOT6-6L_FAR86889	NOT6-6L	215
29708139	NOT6-6L_FAR86889	NOT6-6L	24
29708140	NOT6-6L_FAR86889	NOT6-6L	17
29708141	NOT6-6L_FAR86889	NOT6-6L	50
29708142	NOT6-6L_FAR86889	NOT6-6L	120
29708143	NOT6-6L_FAR86889	NOT6-6L	82
29708144	NOT6-6L_FAR86889	NOT6-6L	248
29708145	NOT6-6L_FAR86889	NOT6-6L	75
29708146	NOT6-6L_FAR86889	NOT6-6L	110
29708147	NOT6-6L_FAR86889	NOT6-6L	67
29708148	NOT6-6L_FAR86889	NOT6-6L	81
29708149	NOT6-6L_FAR86889	NOT6-6L	124
29708150	NOT6-6L_FAR86889	NOT6-6L	33
29708151	NOT6-6L_FAR86889	NOT6-6L	66
29708152	NOT6-6L_FAR86889	NOT6-6L	69
29708153	NOT6-6L_FAR86889	NOT6-6L	90
29708154	NOT6-6L_FAR86889	NOT6-6L	88
29708155	NOT6-6L_FAR86889	NOT6-6L	60
29708156	NOT6-6L_FAR86889	NOT6-6L	90
29708157	NOT6-6L_FAR86889	NOT6-6L	143
29708158	NOT6-6L_FAR86889	NOT6-6L	46
29708159	NOT6-6L_FAR86889	NOT6-6L	53
29708160	NOT6-6L_FAR86889	NOT6-6L	115
29708161	NOT6-6L_FAR86889	NOT6-6L	59
29708162	NOT6-6L_FAR86889	NOT6-6L	135
29708163	NOT6-6L_FAR86889	NOT6-6L	78
29708164	NOT6-6L_FAR86889	NOT6-6L	78
29708165	NOT6-6L_FAR86889	NOT6-6L	48
29708166	NOT6-6L_FAR86889	NOT6-6L	104
29708167	NOT6-6L_FAR86889	NOT6-6L	40
29708168	NOT6-6L_FAR86889	NOT6-6L	62
29708169	NOT6-6L_FAR86889	NOT6-6L	73
29708170	NOT6-6L_FAR86889	NOT6-6L	87
29708171	NOT6-6L_FAR86889	NOT6-6L	166
29708172	NOT6-6L_FAR86889	NOT6-6L	169
29708173	NOT6-6L_FAR86889	NOT6-6L	138
29708174	NOT6-6L_FAR86889	NOT6-6L	115
29708175	NOT6-6L_FAR86889	NOT6-6L	48
29708176	NOT6-6L_FAR86889	NOT6-6L	81
29708177	NOT6-6L_FAR86889	NOT6-6L	83
29708178	NOT6-6L_FAR86889	NOT6-6L	11
29708179	NOT6-6L_FAR86889	NOT6-6L	155
29708180	NOT6-6L_FAR86889	NOT6-6L	59
29708181	NOT6-6L_FAR86889	NOT6-6L	97
29708182	NOT6-6L_FAR86889	NOT6-6L	68
29708183	NOT6-6L_FAR86889	NOT6-6L	136
29708184	NOT6-6L_FAR86889	NOT6-6L	113
29708185	NOT6-6L_FAR86889	NOT6-6L	93
29708186	NOT6-6L_FAR86889	NOT6-6L	56
29708187	NOT6-6L_FAR86889	NOT6-6L	86
29708188	NOT6-6L_FAR86889	NOT6-6L	50
29708189	NOT6-6L_FAR86889	NOT6-6L	76
29708190	NOT6-6L_FAR86889	NOT6-6L	61
29708191	NOT6-6L_FAR86889	NOT6-6L	102
29708192	NOT6-6L_FAR86889	NOT6-6L	45
29708193	NOT6-6L_FAR86889	NOT6-6L	76
29708194	NOT6-6L_FAR86889	NOT6-6L	46
29708195	NOT6-6L_FAR86889	NOT6-6L	123
29708196	NOT6-6L_FAR86889	NOT6-6L	73
29708197	NOT6-6L_FAR86889	NOT6-6L	135
29708198	NOT6-6L_FAR86889	NOT6-6L	84
29708199	NOT6-6L_FAR86889	NOT6-6L	25
29708200	NOT6-6L_FAR86889	NOT6-6L	18
29708201	NOT6-6L_FAR86889	NOT6-6L	137
29708202	NOT6-6L_FAR86889	NOT6-6L	130
29708203	NOT6-6L_FAR86889	NOT6-6L	120
29708204	NOT6-6L_FAR86889	NOT6-6L	88
29708205	NOT6-6L_FAR86889	NOT6-6L	49
29708206	NOT6-6L_FAR86889	NOT6-6L	53
29708207	NOT6-6L_FAR86889	NOT6-6L	116
29708208	NOT6-6L_FAR86889	NOT6-6L	67
29708209	NOT6-6L_FAR86889	NOT6-6L	120
29708210	NOT6-6L_FAR86889	NOT6-6L	86
29708211	NOT6-6L_FAR86889	NOT6-6L	102
29708212	NOT6-6L_FAR86889	NOT6-6L	33
29708213	NOT6-6L_FAR86889	NOT6-6L	139
29708214	NOT6-6L_FAR86889	NOT6-6L	117
29708215	NOT6-6L_FAR86889	NOT6-6L	213
29708216	NOT6-6L_FAR86889	NOT6-6L	79
29708217	NOT6-6L_FAR86889	NOT6-6L	74
29708218	NOT6-6L_FAR86889	NOT6-6L	35
29708219	NOT6-6L_FAR86889	NOT6-6L	174
29708220	NOT6-6L_FAR86889	NOT6-6L	64
29708221	NOT6-6L_FAR86889	NOT6-6L	117
29708222	NOT6-6L_FAR86889	NOT6-6L	54
29708223	NOT6-6L_FAR86889	NOT6-6L	66
29708224	NOT6-6L_FAR86889	NOT6-6L	114
29708225	NOT6-6L_FAR86889	NOT6-6L	101
29708226	NOT6-6L_FAR86889	NOT6-6L	67
29708227	NOT6-6L_FAR86889	NOT6-6L	74
29708228	NOT6-6L_FAR86889	NOT6-6L	83
29708229	NOT6-6L_FAR86889	NOT6-6L	50
29708230	NOT6-6L_FAR86889	NOT6-6L	124
29708231	NOT6-6L_FAR86889	NOT6-6L	127
29708232	NOT6-6L_FAR86889	NOT6-6L	63
29708233	NOT6-6L_FAR86889	NOT6-6L	40
29708234	NOT6-6L_FAR86889	NOT6-6L	103
29708235	NOT6-6L_FAR86889	NOT6-6L	24
29708236	NOT6-6L_FAR86889	NOT6-6L	56
29708237	NOT6-6L_FAR86889	NOT6-6L	120
29708238	NOT6-6L_FAR86889	NOT6-6L	40
29708239	NOT6-6L_FAR86889	NOT6-6L	132
29708240	NOT6-6L_FAR86889	NOT6-6L	82
29708241	NOT6-6L_FAR86889	NOT6-6L	121
29708242	NOT6-6L_FAR86889	NOT6-6L	89
29708243	NOT6-6L_FAR86889	NOT6-6L	99
29708244	NOT6-6L_FAR86889	NOT6-6L	133
29708245	NOT6-6L_FAR86889	NOT6-6L	106
29708246	NOT6-6L_FAR86889	NOT6-6L	180
29708247	NOT6-6L_FAR86889	NOT6-6L	85
29708248	NOT6-6L_FAR86889	NOT6-6L	53
29708249	NOT6-6L_FAR86889	NOT6-6L	79
29708250	NOT6-6L_FAR86889	NOT6-6L	97
29708251	NOT6-6L_FAR86889	NOT6-6L	82
29708252	NOT6-6L_FAR86889	NOT6-6L	55
29708253	NOT6-6L_FAR86889	NOT6-6L	61
29708254	NOT6-6L_FAR86889	NOT6-6L	114
29708255	NOT6-6L_FAR86889	NOT6-6L	61
29708256	NOT6-6L_FAR86889	NOT6-6L	104
29708257	NOT6-6L_FAR86889	NOT6-6L	123
29708258	NOT6-6L_FAR86889	NOT6-6L	63
29708259	NOT6-6L_FAR86889	NOT6-6L	42
29708260	NOT6-6L_FAR86889	NOT6-6L	69
29708261	NOT6-6L_FAR86889	NOT6-6L	26
29708262	NOT6-6L_FAR86889	NOT6-6L	109
29708263	NOT6-6L_FAR86889	NOT6-6L	82
29708264	NOT6-6L_FAR86889	NOT6-6L	74
29708265	NOT6-6L_FAR86889	NOT6-6L	37
29708266	NOT6-6L_FAR86889	NOT6-6L	77
29708267	NOT6-6L_FAR86889	NOT6-6L	53
29708268	NOT6-6L_FAR86889	NOT6-6L	135
29708269	NOT6-6L_FAR86889	NOT6-6L	145
29708270	NOT6-6L_FAR86889	NOT6-6L	51
29708271	NOT6-6L_FAR86889	NOT6-6L	193
29708272	NOT6-6L_FAR86889	NOT6-6L	80
29708273	NOT6-6L_FAR86889	NOT6-6L	113
29708274	NOT6-6L_FAR86889	NOT6-6L	47
29708275	NOT6-6L_FAR86889	NOT6-6L	94
29708276	NOT6-6L_FAR86889	NOT6-6L	149
29708277	NOT6-6L_FAR86889	NOT6-6L	74
29708278	NOT6-6L_FAR86889	NOT6-6L	115
29708279	NOT6-6L_FAR86889	NOT6-6L	78
29708280	NOT6-6L_FAR86889	NOT6-6L	94
29708281	NOT6-6L_FAR86889	NOT6-6L	32
29708282	NOT6-6L_FAR86889	NOT6-6L	42
29708283	NOT6-6L_FAR86889	NOT6-6L	47
29708284	NOT6-6L_FAR86889	NOT6-6L	106
29708285	NOT6-6L_FAR86889	NOT6-6L	73
29708286	NOT6-6L_FAR86889	NOT6-6L	58
29708287	NOT6-6L_FAR86889	NOT6-6L	58
29708288	NOT6-6L_FAR86889	NOT6-6L	65
29708289	NOT6-6L_FAR86889	NOT6-6L	56
29708290	NOT6-6L_FAR86889	NOT6-6L	127
29708291	NOT6-6L_FAR86889	NOT6-6L	41
29708292	NOT6-6L_FAR86889	NOT6-6L	25
29708293	NOT6-6L_FAR86889	NOT6-6L	54
29708294	NOT6-6L_FAR86889	NOT6-6L	161
29708295	NOT6-6L_FAR86889	NOT6-6L	105
29708296	NOT6-6L_FAR86889	NOT6-6L	133
29708297	NOT6-6L_FAR86889	NOT6-6L	210
29708298	NOT6-6L_FAR86889	NOT6-6L	101
29708299	NOT6-6L_FAR86889	NOT6-6L	68
29708300	NOT6-6L_FAR86889	NOT6-6L	36
29708301	NOT6-6L_FAR86889	NOT6-6L	96
29708302	NOT6-6L_FAR86889	NOT6-6L	7
29708303	NOT6-6L_FAR86889	NOT6-6L	154
29708304	NOT6-6L_FAR86889	NOT6-6L	54
29708305	NOT6-6L_FAR86889	NOT6-6L	102
29708306	NOT6-6L_FAR86889	NOT6-6L	51
29708307	NOT6-6L_FAR86889	NOT6-6L	108
29708308	NOT6-6L_FAR86889	NOT6-6L	64
29708309	NOT6-6L_FAR86889	NOT6-6L	125
29708310	NOT6-6L_FAR86889	NOT6-6L	54
29708311	NOT6-6L_FAR86889	NOT6-6L	138
29708312	NOT6-6L_FAR86889	NOT6-6L	62
29708313	NOT6-6L_FAR86889	NOT6-6L	109
29708314	NOT6-6L_FAR86889	NOT6-6L	60
29708315	NOT6-6L_FAR86889	NOT6-6L	147
29708316	NOT6-6L_FAR86889	NOT6-6L	114
29708317	NOT6-6L_FAR86889	NOT6-6L	133
29708318	NOT6-6L_FAR86889	NOT6-6L	119
29708319	NOT6-6L_FAR86889	NOT6-6L	44
29708320	NOT6-6L_FAR86889	NOT6-6L	39
29708321	NOT6-6L_FAR86889	NOT6-6L	52
29708322	NOT6-6L_FAR86889	NOT6-6L	79
29708323	NOT6-6L_FAR86889	NOT6-6L	42
29708324	NOT6-6L_FAR86889	NOT6-6L	86
29708325	NOT6-6L_FAR86889	NOT6-6L	121
29708326	NOT6-6L_FAR86889	NOT6-6L	21
29708327	NOT6-6L_FAR86889	NOT6-6L	69
29708328	NOT6-6L_FAR86889	NOT6-6L	134
29708329	NOT6-6L_FAR86889	NOT6-6L	69
29708330	NOT6-6L_FAR86889	NOT6-6L	110
29708331	NOT6-6L_FAR86889	NOT6-6L	124
29708332	NOT6-6L_FAR86889	NOT6-6L	93
29708333	NOT6-6L_FAR86889	NOT6-6L	147
29708334	NOT6-6L_FAR86889	NOT6-6L	74
29708335	NOT6-6L_FAR86889	NOT6-6L	104
29708336	NOT6-6L_FAR86889	NOT6-6L	108
29708337	NOT6-6L_FAR86889	NOT6-6L	193
29708338	NOT6-6L_FAR86889	NOT6-6L	69
29708339	NOT6-6L_FAR86889	NOT6-6L	107
29708340	NOT6-6L_FAR86889	NOT6-6L	50
29708341	NOT6-6L_FAR86889	NOT6-6L	68
29708342	NOT6-6L_FAR86889	NOT6-6L	92
29708343	NOT6-6L_FAR86889	NOT6-6L	77
29708344	NOT6-6L_FAR86889	NOT6-6L	75
29708345	NOT6-6L_FAR86889	NOT6-6L	87
29708346	NOT6-6L_FAR86889	NOT6-6L	81
29708347	NOT6-6L_FAR86889	NOT6-6L	108
29708348	NOT6-6L_FAR86889	NOT6-6L	67
29708349	NOT6-6L_FAR86889	NOT6-6L	165
29708350	NOT6-6L_FAR86889	NOT6-6L	115
29708351	NOT6-6L_FAR86889	NOT6-6L	52
29708352	NOT6-6L_FAR86889	NOT6-6L	69
29708353	NOT6-6L_FAR86889	NOT6-6L	92
29708354	NOT6-6L_FAR86889	NOT6-6L	74
29708355	NOT6-6L_FAR86889	NOT6-6L	57
29708356	NOT6-6L_FAR86889	NOT6-6L	162
29708357	NOT6-6L_FAR86889	NOT6-6L	119
29708358	NOT6-6L_FAR86889	NOT6-6L	142
29708359	NOT6-6L_FAR86889	NOT6-6L	36
29708360	NOT6-6L_FAR86889	NOT6-6L	118
29708361	NOT6-6L_FAR86889	NOT6-6L	125
29708362	NOT6-6L_FAR86889	NOT6-6L	37
29708363	NOT6-6L_FAR86889	NOT6-6L	118
29708364	NOT6-6L_FAR86889	NOT6-6L	100
29708365	NOT6-6L_FAR86889	NOT6-6L	26
29708366	NOT6-6L_FAR86889	NOT6-6L	110
29708367	NOT6-6L_FAR86889	NOT6-6L	36
29708368	NOT6-6L_FAR86889	NOT6-6L	66
29708369	NOT6-6L_FAR86889	NOT6-6L	73
29708370	NOT6-6L_FAR86889	NOT6-6L	64
29708371	NOT6-6L_FAR86889	NOT6-6L	90
29708372	NOT6-6L_FAR86889	NOT6-6L	107
29708373	NOT6-6L_FAR86889	NOT6-6L	60
29708374	NOT6-6L_FAR86889	NOT6-6L	88
29708375	NOT6-6L_FAR86889	NOT6-6L	75
29708376	NOT6-6L_FAR86889	NOT6-6L	149
29708377	NOT6-6L_FAR86889	NOT6-6L	132
29708378	NOT6-6L_FAR86889	NOT6-6L	105
29708379	NOT6-6L_FAR86889	NOT6-6L	57
29708380	NOT6-6L_FAR86889	NOT6-6L	26
29708381	NOT6-6L_FAR86889	NOT6-6L	130
29708382	NOT6-6L_FAR86889	NOT6-6L	92
29708383	NOT6-6L_FAR86889	NOT6-6L	119
29708384	NOT6-6L_FAR86889	NOT6-6L	132
29708385	NOT6-6L_FAR86889	NOT6-6L	88
29708386	NOT6-6L_FAR86889	NOT6-6L	61
29708387	NOT6-6L_FAR86889	NOT6-6L	127
29708388	NOT6-6L_FAR86889	NOT6-6L	147
29708389	NOT6-6L_FAR86889	NOT6-6L	56
29708390	NOT6-6L_FAR86889	NOT6-6L	65
29708391	NOT6-6L_FAR86889	NOT6-6L	98
29708392	NOT6-6L_FAR86889	NOT6-6L	134
29708393	NOT6-6L_FAR86889	NOT6-6L	97
29708394	NOT6-6L_FAR86889	NOT6-6L	164
29708395	NOT6-6L_FAR86889	NOT6-6L	124
29708396	NOT6-6L_FAR86889	NOT6-6L	32
29708397	NOT6-6L_FAR86889	NOT6-6L	103
29708398	NOT6-6L_FAR86889	NOT6-6L	160
29708399	NOT6-6L_FAR86889	NOT6-6L	98
29708400	NOT6-6L_FAR86889	NOT6-6L	65
29708401	NOT6-6L_FAR86889	NOT6-6L	103
29708402	NOT6-6L_FAR86889	NOT6-6L	196
29708403	NOT6-6L_FAR86889	NOT6-6L	124
29708404	NOT6-6L_FAR86889	NOT6-6L	113
29708405	NOT6-6L_FAR86889	NOT6-6L	95
29708406	NOT6-6L_FAR86889	NOT6-6L	86
29708407	NOT6-6L_FAR86889	NOT6-6L	46
29708408	NOT6-6L_FAR86889	NOT6-6L	94
29708409	NOT6-6L_FAR86889	NOT6-6L	118
29708410	NOT6-6L_FAR86889	NOT6-6L	163
29708411	NOT6-6L_FAR86889	NOT6-6L	29
29708412	NOT6-6L_FAR86889	NOT6-6L	126
29708413	NOT6-6L_FAR86889	NOT6-6L	49
29708414	NOT6-6L_FAR86889	NOT6-6L	99
29708415	NOT6-6L_FAR86889	NOT6-6L	34
29708416	NOT6-6L_FAR86889	NOT6-6L	86
29708417	NOT6-6L_FAR86889	NOT6-6L	38
29708418	NOT6-6L_FAR86889	NOT6-6L	91
29708419	NOT6-6L_FAR86889	NOT6-6L	69
29708420	NOT6-6L_FAR86889	NOT6-6L	108
29708421	NOT6-6L_FAR86889	NOT6-6L	123
29708422	NOT6-6L_FAR86889	NOT6-6L	178
29708423	NOT6-6L_FAR86889	NOT6-6L	81
29708424	NOT6-6L_FAR86889	NOT6-6L	109
29708425	NOT6-6L_FAR86889	NOT6-6L	76
29708426	NOT6-6L_FAR86889	NOT6-6L	94
29708427	NOT6-6L_FAR86889	NOT6-6L	149
29708428	NOT6-6L_FAR86889	NOT6-6L	152
29708429	NOT6-6L_FAR86889	NOT6-6L	92
29708430	NOT6-6L_FAR86889	NOT6-6L	69
29708431	NOT6-6L_FAR86889	NOT6-6L	64
29708432	NOT6-6L_FAR86889	NOT6-6L	61
29708433	NOT6-6L_FAR86889	NOT6-6L	30
29708434	NOT6-6L_FAR86889	NOT6-6L	113
29708435	NOT6-6L_FAR86889	NOT6-6L	108
29708436	NOT6-6L_FAR86889	NOT6-6L	63
29708437	NOT6-6L_FAR86889	NOT6-6L	67
29708438	NOT6-6L_FAR86889	NOT6-6L	115
29708439	NOT6-6L_FAR86889	NOT6-6L	137
29708440	NOT6-6L_FAR86889	NOT6-6L	41
29708441	NOT6-6L_FAR86889	NOT6-6L	53
29708442	NOT6-6L_FAR86889	NOT6-6L	78
29708443	NOT6-6L_FAR86889	NOT6-6L	119
29708444	NOT6-6L_FAR86889	NOT6-6L	129
29708445	NOT6-6L_FAR86889	NOT6-6L	107
29708446	NOT6-6L_FAR86889	NOT6-6L	78
29708447	NOT6-6L_FAR86889	NOT6-6L	63
29708448	NOT6-6L_FAR86889	NOT6-6L	100
29708449	NOT6-6L_FAR86889	NOT6-6L	178
29708450	NOT6-6L_FAR86889	NOT6-6L	78
29708451	NOT6-6L_FAR86889	NOT6-6L	46
29708452	NOT6-6L_FAR86889	NOT6-6L	93
29708453	NOT6-6L_FAR86889	NOT6-6L	128
29708454	NOT6-6L_FAR86889	NOT6-6L	60
29708455	NOT6-6L_FAR86889	NOT6-6L	70
29708456	NOT6-6L_FAR86889	NOT6-6L	76
29708457	NOT6-6L_FAR86889	NOT6-6L	163
29708458	NOT6-6L_FAR86889	NOT6-6L	107
29708459	NOT6-6L_FAR86889	NOT6-6L	41
29708460	NOT6-6L_FAR86889	NOT6-6L	45
29708461	NOT6-6L_FAR86889	NOT6-6L	95
29708462	NOT6-6L_FAR86889	NOT6-6L	98
29708463	NOT6-6L_FAR86889	NOT6-6L	120
29708464	NOT6-6L_FAR86889	NOT6-6L	56
29708465	NOT6-6L_FAR86889	NOT6-6L	11
29708466	NOT6-6L_FAR86889	NOT6-6L	124
29708467	NOT6-6L_FAR86889	NOT6-6L	42
29708468	NOT6-6L_FAR86889	NOT6-6L	145
29708469	NOT6-6L_FAR86889	NOT6-6L	140
29708470	NOT6-6L_FAR86889	NOT6-6L	215
29708471	NOT6-6L_FAR86889	NOT6-6L	62
29708472	NOT6-6L_FAR86889	NOT6-6L	68
29708473	NOT6-6L_FAR86889	NOT6-6L	149
29708474	NOT6-6L_FAR86889	NOT6-6L	135
29708475	NOT6-6L_FAR86889	NOT6-6L	30
29708476	NOT6-6L_FAR86889	NOT6-6L	74
29708477	NOT6-6L_FAR86889	NOT6-6L	66
29708478	NOT6-6L_FAR86889	NOT6-6L	49
29708479	NOT6-6L_FAR86889	NOT6-6L	52
29708480	NOT6-6L_FAR86889	NOT6-6L	66
29708481	NOT6-6L_FAR86889	NOT6-6L	122
29708482	NOT6-6L_FAR86889	NOT6-6L	63
29708483	NOT6-6L_FAR86889	NOT6-6L	84
29708484	NOT6-6L_FAR86889	NOT6-6L	180
29708485	NOT6-6L_FAR86889	NOT6-6L	21
29708486	NOT6-6L_FAR86889	NOT6-6L	110
29708487	NOT6-6L_FAR86889	NOT6-6L	38
29708488	NOT6-6L_FAR86889	NOT6-6L	90
29708489	NOT6-6L_FAR86889	NOT6-6L	75
29708490	NOT6-6L_FAR86889	NOT6-6L	202
29708491	NOT6-6L_FAR86889	NOT6-6L	86
29708492	NOT6-6L_FAR86889	NOT6-6L	26
29708493	NOT6-6L_FAR86889	NOT6-6L	40
29708494	NOT6-6L_FAR86889	NOT6-6L	117
29708495	NOT6-6L_FAR86889	NOT6-6L	100
29708496	NOT6-6L_FAR86889	NOT6-6L	93
29708497	NOT6-6L_FAR86889	NOT6-6L	85
29708498	NOT6-6L_FAR86889	NOT6-6L	61
29708499	NOT6-6L_FAR86889	NOT6-6L	74
29708500	NOT6-6L_FAR86889	NOT6-6L	83
29708501	NOT6-6L_FAR86889	NOT6-6L	147
29708502	NOT6-6L_FAR86889	NOT6-6L	56
29708503	NOT6-6L_FAR86889	NOT6-6L	73
29708504	NOT6-6L_FAR86889	NOT6-6L	126
29708505	NOT6-6L_FAR86889	NOT6-6L	89
29708506	NOT6-6L_FAR86889	NOT6-6L	75
29708507	NOT6-6L_FAR86889	NOT6-6L	151
29708508	NOT6-6L_FAR86889	NOT6-6L	83
29708509	NOT6-6L_FAR86889	NOT6-6L	146
29708510	NOT6-6L_FAR86889	NOT6-6L	60
29708511	NOT6-6L_FAR86889	NOT6-6L	43
29708512	NOT6-6L_FAR86889	NOT6-6L	159
29708513	NOT6-6L_FAR86889	NOT6-6L	134
29708514	NOT6-6L_FAR86889	NOT6-6L	76
29708515	NOT6-6L_FAR86889	NOT6-6L	22
29708516	NOT6-6L_FAR86889	NOT6-6L	74
29708517	NOT6-6L_FAR86889	NOT6-6L	58
29708518	NOT6-6L_FAR86889	NOT6-6L	80
29708519	NOT6-6L_FAR86889	NOT6-6L	126
29708520	NOT6-6L_FAR86889	NOT6-6L	59
29708521	NOT6-6L_FAR86889	NOT6-6L	149
29708522	NOT6-6L_FAR86889	NOT6-6L	88
29708523	NOT6-6L_FAR86889	NOT6-6L	54
29708524	NOT6-6L_FAR86889	NOT6-6L	146
29708525	NOT6-6L_FAR86889	NOT6-6L	59
29708526	NOT6-6L_FAR86889	NOT6-6L	115
29708527	NOT6-6L_FAR86889	NOT6-6L	65
29708528	NOT6-6L_FAR86889	NOT6-6L	166
29708529	NOT6-6L_FAR86889	NOT6-6L	129
29708530	NOT6-6L_FAR86889	NOT6-6L	135
29708531	NOT6-6L_FAR86889	NOT6-6L	110
29708532	NOT6-6L_FAR86889	NOT6-6L	186
29708533	NOT6-6L_FAR86889	NOT6-6L	53
29708534	NOT6-6L_FAR86889	NOT6-6L	123
29708535	NOT6-6L_FAR86889	NOT6-6L	116
29708536	NOT6-6L_FAR86889	NOT6-6L	131
29708537	NOT6-6L_FAR86889	NOT6-6L	108
29708538	NOT6-6L_FAR86889	NOT6-6L	74
29708539	NOT6-6L_FAR86889	NOT6-6L	119
29708540	NOT6-6L_FAR86889	NOT6-6L	78
29708541	NOT6-6L_FAR86889	NOT6-6L	135
29708542	NOT6-6L_FAR86889	NOT6-6L	218
29708543	NOT6-6L_FAR86889	NOT6-6L	83
29708544	NOT6-6L_FAR86889	NOT6-6L	66
29708545	NOT6-6L_FAR86889	NOT6-6L	76
29708546	NOT6-6L_FAR86889	NOT6-6L	112
29708547	NOT6-6L_FAR86889	NOT6-6L	117
29708548	NOT6-6L_FAR86889	NOT6-6L	49
29708549	NOT6-6L_FAR86889	NOT6-6L	113
29708550	NOT6-6L_FAR86889	NOT6-6L	196
29708551	NOT6-6L_FAR86889	NOT6-6L	96
29708552	NOT6-6L_FAR86889	NOT6-6L	198
29708553	NOT6-6L_FAR86889	NOT6-6L	42
29708554	NOT6-6L_FAR86889	NOT6-6L	144
29708555	NOT6-6L_FAR86889	NOT6-6L	97
29708556	NOT6-6L_FAR86889	NOT6-6L	114
29708557	NOT6-6L_FAR86889	NOT6-6L	43
29708558	NOT6-6L_FAR86889	NOT6-6L	98
29708559	NOT6-6L_FAR86889	NOT6-6L	38
29708560	NOT6-6L_FAR86889	NOT6-6L	74
29708561	NOT6-6L_FAR86889	NOT6-6L	70
29708562	NOT6-6L_FAR86889	NOT6-6L	86
29708563	NOT6-6L_FAR86889	NOT6-6L	117
29708564	NOT6-6L_FAR86889	NOT6-6L	114
29708565	NOT6-6L_FAR86889	NOT6-6L	87
29708566	NOT6-6L_FAR86889	NOT6-6L	82
29708567	NOT6-6L_FAR86889	NOT6-6L	67
29708568	NOT6-6L_FAR86889	NOT6-6L	104
29708569	NOT6-6L_FAR86889	NOT6-6L	142
29708570	NOT6-6L_FAR86889	NOT6-6L	157
29708571	NOT6-6L_FAR86889	NOT6-6L	31
29708572	NOT6-6L_FAR86889	NOT6-6L	11
29708573	NOT6-6L_FAR86889	NOT6-6L	185
29708574	NOT6-6L_FAR86889	NOT6-6L	30
29708575	NOT6-6L_FAR86889	NOT6-6L	60
29708576	NOT6-6L_FAR86889	NOT6-6L	172
29708577	NOT6-6L_FAR86889	NOT6-6L	58
29708578	NOT6-6L_FAR86889	NOT6-6L	95
29708579	NOT6-6L_FAR86889	NOT6-6L	92
29708580	NOT6-6L_FAR86889	NOT6-6L	89
29708581	NOT6-6L_FAR86889	NOT6-6L	32
29708582	NOT6-6L_FAR86889	NOT6-6L	112
29708583	NOT6-6L_FAR86889	NOT6-6L	74
29708584	NOT6-6L_FAR86889	NOT6-6L	76
29708585	NOT6-6L_FAR86889	NOT6-6L	144
29708586	NOT6-6L_FAR86889	NOT6-6L	108
29708587	NOT6-6L_FAR86889	NOT6-6L	88
29708588	NOT6-6L_FAR86889	NOT6-6L	148
29708589	NOT6-6L_FAR86889	NOT6-6L	75
29708590	NOT6-6L_FAR86889	NOT6-6L	96
29708591	NOT6-6L_FAR86889	NOT6-6L	84
29708592	NOT6-6L_FAR86889	NOT6-6L	58
29708593	NOT6-6L_FAR86889	NOT6-6L	72
29708594	NOT6-6L_FAR86889	NOT6-6L	197
29708595	NOT6-6L_FAR86889	NOT6-6L	112
29708596	NOT6-6L_FAR86889	NOT6-6L	68
29708597	NOT6-6L_FAR86889	NOT6-6L	111
29708598	NOT6-6L_FAR86889	NOT6-6L	183
29708599	NOT6-6L_FAR86889	NOT6-6L	55
29708600	NOT6-6L_FAR86889	NOT6-6L	36
29708601	NOT6-6L_FAR86889	NOT6-6L	103
29708602	NOT6-6L_FAR86889	NOT6-6L	67
29708603	NOT6-6L_FAR86889	NOT6-6L	43
29708604	NOT6-6L_FAR86889	NOT6-6L	183
29708605	NOT6-6L_FAR86889	NOT6-6L	59
29708606	NOT6-6L_FAR86889	NOT6-6L	100
29708607	NOT6-6L_FAR86889	NOT6-6L	134
29708608	NOT6-6L_FAR86889	NOT6-6L	30
29708609	NOT6-6L_FAR86889	NOT6-6L	85
29708610	NOT6-6L_FAR86889	NOT6-6L	103
29708611	NOT6-6L_FAR86889	NOT6-6L	98
29708612	NOT6-6L_FAR86889	NOT6-6L	122
29708613	NOT6-6L_FAR86889	NOT6-6L	79
29708614	NOT6-6L_FAR86889	NOT6-6L	30
29708615	NOT6-6L_FAR86889	NOT6-6L	69
29708616	NOT6-6L_FAR86889	NOT6-6L	120
29708617	NOT6-6L_FAR86889	NOT6-6L	69
29708618	NOT6-6L_FAR86889	NOT6-6L	68
29708619	NOT6-6L_FAR86889	NOT6-6L	218
29708620	NOT6-6L_FAR86889	NOT6-6L	38
29708621	NOT6-6L_FAR86889	NOT6-6L	59
29708622	NOT6-6L_FAR86889	NOT6-6L	149
29708623	NOT6-6L_FAR86889	NOT6-6L	106
29708624	NOT6-6L_FAR86889	NOT6-6L	95
29708625	NOT6-6L_FAR86889	NOT6-6L	116
29708626	NOT6-6L_FAR86889	NOT6-6L	127
29708627	NOT6-6L_FAR86889	NOT6-6L	240
29708628	NOT6-6L_FAR86889	NOT6-6L	70
29708629	NOT6-6L_FAR86889	NOT6-6L	186
29708630	NOT6-6L_FAR86889	NOT6-6L	33
29708631	NOT6-6L_FAR86889	NOT6-6L	46
29708632	NOT6-6L_FAR86889	NOT6-6L	122
29708633	NOT6-6L_FAR86889	NOT6-6L	159
29708634	NOT6-6L_FAR86889	NOT6-6L	120
29708635	NOT6-6L_FAR86889	NOT6-6L	98
29708636	NOT6-6L_FAR86889	NOT6-6L	84
29708637	NOT6-6L_FAR86889	NOT6-6L	181
29708638	NOT6-6L_FAR86889	NOT6-6L	86
29708639	NOT6-6L_FAR86889	NOT6-6L	101
29708640	NOT6-6L_FAR86889	NOT6-6L	30
29708641	NOT6-6L_FAR86889	NOT6-6L	74
29708642	NOT6-6L_FAR86889	NOT6-6L	99
29708643	NOT6-6L_FAR86889	NOT6-6L	104
29708644	NOT6-6L_FAR86889	NOT6-6L	193
29708645	NOT6-6L_FAR86889	NOT6-6L	114
29708646	NOT6-6L_FAR86889	NOT6-6L	92
29708647	NOT6-6L_FAR86889	NOT6-6L	128
29708648	NOT6-6L_FAR86889	NOT6-6L	16
29708649	NOT6-6L_FAR86889	NOT6-6L	45
29708650	NOT6-6L_FAR86889	NOT6-6L	68
29708651	NOT6-6L_FAR86889	NOT6-6L	189
29708652	NOT6-6L_FAR86889	NOT6-6L	86
29708653	NOT6-6L_FAR86889	NOT6-6L	133
29708654	NOT6-6L_FAR86889	NOT6-6L	123
29708655	NOT6-6L_FAR86889	NOT6-6L	69
29708656	NOT6-6L_FAR86889	NOT6-6L	135
29708657	NOT6-6L_FAR86889	NOT6-6L	98
29708658	NOT6-6L_FAR86889	NOT6-6L	115
29708659	NOT6-6L_FAR86889	NOT6-6L	75
29708660	NOT6-6L_FAR86889	NOT6-6L	150
29708661	NOT6-6L_FAR86889	NOT6-6L	143
29708662	NOT6-6L_FAR86889	NOT6-6L	69
29708663	NOT6-6L_FAR86889	NOT6-6L	115
29708664	NOT6-6L_FAR86889	NOT6-6L	141
29708665	NOT6-6L_FAR86889	NOT6-6L	122
29708666	NOT6-6L_FAR86889	NOT6-6L	108
29708667	NOT6-6L_FAR86889	NOT6-6L	81
29708668	NOT6-6L_FAR86889	NOT6-6L	67
29708669	NOT6-6L_FAR86889	NOT6-6L	86
29708670	NOT6-6L_FAR86889	NOT6-6L	168
29708671	NOT6-6L_FAR86889	NOT6-6L	107
29708672	NOT6-6L_FAR86889	NOT6-6L	98
29708673	NOT6-6L_FAR86889	NOT6-6L	147
29708674	NOT6-6L_FAR86889	NOT6-6L	96
29708675	NOT6-6L_FAR86889	NOT6-6L	31
29708676	NOT6-6L_FAR86889	NOT6-6L	77
29708677	NOT6-6L_FAR86889	NOT6-6L	69
29708678	NOT6-6L_FAR86889	NOT6-6L	77
29708679	NOT6-6L_FAR86889	NOT6-6L	162
29708680	NOT6-6L_FAR86889	NOT6-6L	92
29708681	NOT6-6L_FAR86889	NOT6-6L	39
29708682	NOT6-6L_FAR86889	NOT6-6L	73
29708683	NOT6-6L_FAR86889	NOT6-6L	66
29708684	NOT6-6L_FAR86889	NOT6-6L	102
29708685	NOT6-6L_FAR86889	NOT6-6L	47
29708686	NOT6-6L_FAR86889	NOT6-6L	50
29708687	NOT6-6L_FAR86889	NOT6-6L	155
29708688	NOT6-6L_FAR86889	NOT6-6L	78
29708689	NOT6-6L_FAR86889	NOT6-6L	92
29708690	NOT6-6L_FAR86889	NOT6-6L	57
29708691	NOT6-6L_FAR86889	NOT6-6L	92
29708692	NOT6-6L_FAR86889	NOT6-6L	121
29708693	NOT6-6L_FAR86889	NOT6-6L	35
29708694	NOT6-6L_FAR86889	NOT6-6L	89
29708695	NOT6-6L_FAR86889	NOT6-6L	56
29708696	NOT6-6L_FAR86889	NOT6-6L	42
29708697	NOT6-6L_FAR86889	NOT6-6L	42
29708698	NOT6-6L_FAR86889	NOT6-6L	197
29708699	NOT6-6L_FAR86889	NOT6-6L	153
29708700	NOT6-6L_FAR86889	NOT6-6L	156
29708701	NOT6-6L_FAR86889	NOT6-6L	85
29708702	NOT6-6L_FAR86889	NOT6-6L	103
29708703	NOT6-6L_FAR86889	NOT6-6L	51
29708704	NOT6-6L_FAR86889	NOT6-6L	157
29708705	NOT6-6L_FAR86889	NOT6-6L	89
29708706	NOT6-6L_FAR86889	NOT6-6L	151
29708707	NOT6-6L_FAR86889	NOT6-6L	59
29708708	NOT6-6L_FAR86889	NOT6-6L	87
29708709	NOT6-6L_FAR86889	NOT6-6L	162
29708710	NOT6-6L_FAR86889	NOT6-6L	53
29708711	NOT6-6L_FAR86889	NOT6-6L	95
29708712	NOT6-6L_FAR86889	NOT6-6L	115
29708713	NOT6-6L_FAR86889	NOT6-6L	149
29708714	NOT6-6L_FAR86889	NOT6-6L	45
29708715	NOT6-6L_FAR86889	NOT6-6L	113
29708716	NOT6-6L_FAR86889	NOT6-6L	160
29708717	NOT6-6L_FAR86889	NOT6-6L	264
29708718	NOT6-6L_FAR86889	NOT6-6L	116
29708719	NOT6-6L_FAR86889	NOT6-6L	110
29708720	NOT6-6L_FAR86889	NOT6-6L	157
29708721	NOT6-6L_FAR86889	NOT6-6L	175
29708722	NOT6-6L_FAR86889	NOT6-6L	115
29708723	NOT6-6L_FAR86889	NOT6-6L	43
29708724	NOT6-6L_FAR86889	NOT6-6L	56
29708725	NOT6-6L_FAR86889	NOT6-6L	108
29708726	NOT6-6L_FAR86889	NOT6-6L	117
29708727	NOT6-6L_FAR86889	NOT6-6L	179
29708728	NOT6-6L_FAR86889	NOT6-6L	152
29708729	NOT6-6L_FAR86889	NOT6-6L	54
29708730	NOT6-6L_FAR86889	NOT6-6L	46
29708731	NOT6-6L_FAR86889	NOT6-6L	130
29708732	NOT6-6L_FAR86889	NOT6-6L	44
29708733	NOT6-6L_FAR86889	NOT6-6L	142
29708734	NOT6-6L_FAR86889	NOT6-6L	69
29708735	NOT6-6L_FAR86889	NOT6-6L	162
29708736	NOT6-6L_FAR86889	NOT6-6L	179
29708737	NOT6-6L_FAR86889	NOT6-6L	40
29708738	NOT6-6L_FAR86889	NOT6-6L	148
29708739	NOT6-6L_FAR86889	NOT6-6L	105
29708740	NOT6-6L_FAR86889	NOT6-6L	51
29708741	NOT6-6L_FAR86889	NOT6-6L	120
29708742	NOT6-6L_FAR86889	NOT6-6L	87
29708743	NOT6-6L_FAR86889	NOT6-6L	63
29708744	NOT6-6L_FAR86889	NOT6-6L	96
29708745	NOT6-6L_FAR86889	NOT6-6L	38
29708746	NOT6-6L_FAR86889	NOT6-6L	147
29708747	NOT6-6L_FAR86889	NOT6-6L	68
29708748	NOT6-6L_FAR86889	NOT6-6L	122
29708749	NOT6-6L_FAR86889	NOT6-6L	117
29708750	NOT6-6L_FAR86889	NOT6-6L	129
29708751	NOT6-6L_FAR86889	NOT6-6L	165
29708752	NOT6-6L_FAR86889	NOT6-6L	99
29708753	NOT6-6L_FAR86889	NOT6-6L	70
29708754	NOT6-6L_FAR86889	NOT6-6L	52
29708755	NOT6-6L_FAR86889	NOT6-6L	161
29708756	NOT6-6L_FAR86889	NOT6-6L	78
29708757	NOT6-6L_FAR86889	NOT6-6L	9
29708758	NOT6-6L_FAR86889	NOT6-6L	104
29708759	NOT6-6L_FAR86889	NOT6-6L	89
29708760	NOT6-6L_FAR86889	NOT6-6L	213
29708761	NOT6-6L_FAR86889	NOT6-6L	76
29708762	NOT6-6L_FAR86889	NOT6-6L	68
29708763	NOT6-6L_FAR86889	NOT6-6L	28
29708764	NOT6-6L_FAR86889	NOT6-6L	76
29708765	NOT6-6L_FAR86889	NOT6-6L	57
29708766	NOT6-6L_FAR86889	NOT6-6L	70
29708767	NOT6-6L_FAR86889	NOT6-6L	146
29708768	NOT6-6L_FAR86889	NOT6-6L	95
29708769	NOT6-6L_FAR86889	NOT6-6L	122
29708770	NOT6-6L_FAR86889	NOT6-6L	49
29708771	NOT6-6L_FAR86889	NOT6-6L	114
29708772	NOT6-6L_FAR86889	NOT6-6L	56
29708773	NOT6-6L_FAR86889	NOT6-6L	87
29708774	NOT6-6L_FAR86889	NOT6-6L	97
29708775	NOT6-6L_FAR86889	NOT6-6L	32
29708776	NOT6-6L_FAR86889	NOT6-6L	42
29708777	NOT6-6L_FAR86889	NOT6-6L	105
29708778	NOT6-6L_FAR86889	NOT6-6L	102
29708779	NOT6-6L_FAR86889	NOT6-6L	235
29708780	NOT6-6L_FAR86889	NOT6-6L	49
29708781	NOT6-6L_FAR86889	NOT6-6L	145
29708782	NOT6-6L_FAR86889	NOT6-6L	65
29708783	NOT6-6L_FAR86889	NOT6-6L	41
29708784	NOT6-6L_FAR86889	NOT6-6L	125
29708785	NOT6-6L_FAR86889	NOT6-6L	106
29708786	NOT6-6L_FAR86889	NOT6-6L	124
29708787	NOT6-6L_FAR86889	NOT6-6L	106
29708788	NOT6-6L_FAR86889	NOT6-6L	63
29708789	NOT6-6L_FAR86889	NOT6-6L	97
29708790	NOT6-6L_FAR86889	NOT6-6L	99
29708791	NOT6-6L_FAR86889	NOT6-6L	69
29708792	NOT6-6L_FAR86889	NOT6-6L	104
29708793	NOT6-6L_FAR86889	NOT6-6L	99
29708794	NOT6-6L_FAR86889	NOT6-6L	42
29708795	NOT6-6L_FAR86889	NOT6-6L	142
29708796	NOT6-6L_FAR86889	NOT6-6L	68
29708797	NOT6-6L_FAR86889	NOT6-6L	70
29708798	NOT6-6L_FAR86889	NOT6-6L	84
29708799	NOT6-6L_FAR86889	NOT6-6L	182
29708800	NOT6-6L_FAR86889	NOT6-6L	34
29708801	NOT6-6L_FAR86889	NOT6-6L	159
29708802	NOT6-6L_FAR86889	NOT6-6L	37
29708803	NOT6-6L_FAR86889	NOT6-6L	83
29708804	NOT6-6L_FAR86889	NOT6-6L	74
29708805	NOT6-6L_FAR86889	NOT6-6L	84
29708806	NOT6-6L_FAR86889	NOT6-6L	142
29708807	NOT6-6L_FAR86889	NOT6-6L	121
29708808	NOT6-6L_FAR86889	NOT6-6L	103
29708809	NOT6-6L_FAR86889	NOT6-6L	47
29708810	NOT6-6L_FAR86889	NOT6-6L	48
29708811	NOT6-6L_FAR86889	NOT6-6L	109
29708812	NOT6-6L_FAR86889	NOT6-6L	106
29708813	NOT6-6L_FAR86889	NOT6-6L	137
29708814	NOT6-6L_FAR86889	NOT6-6L	276
29708815	NOT6-6L_FAR86889	NOT6-6L	56
29708816	NOT6-6L_FAR86889	NOT6-6L	73
29708817	NOT6-6L_FAR86889	NOT6-6L	98
29708818	NOT6-6L_FAR86889	NOT6-6L	95
29708819	NOT6-6L_FAR86889	NOT6-6L	105
29708820	NOT6-6L_FAR86889	NOT6-6L	31
29708821	NOT6-6L_FAR86889	NOT6-6L	138
29708822	NOT6-6L_FAR86889	NOT6-6L	74
29708823	NOT6-6L_FAR86889	NOT6-6L	196
29708824	NOT6-6L_FAR86889	NOT6-6L	215
29708825	NOT6-6L_FAR86889	NOT6-6L	57
29708826	NOT6-6L_FAR86889	NOT6-6L	85
29708827	NOT6-6L_FAR86889	NOT6-6L	58
29708828	NOT6-6L_FAR86889	NOT6-6L	117
29708829	NOT6-6L_FAR86889	NOT6-6L	116
29708830	NOT6-6L_FAR86889	NOT6-6L	149
29708831	NOT6-6L_FAR86889	NOT6-6L	96
29708832	NOT6-6L_FAR86889	NOT6-6L	116
29708833	NOT6-6L_FAR86889	NOT6-6L	94
29708834	NOT6-6L_FAR86889	NOT6-6L	118
29708835	NOT6-6L_FAR86889	NOT6-6L	187
29708836	NOT6-6L_FAR86889	NOT6-6L	68
29708837	NOT6-6L_FAR86889	NOT6-6L	154
29708838	NOT6-6L_FAR86889	NOT6-6L	104
29708839	NOT6-6L_FAR86889	NOT6-6L	176
29708840	NOT6-6L_FAR86889	NOT6-6L	102
29708841	NOT6-6L_FAR86889	NOT6-6L	128
29708842	NOT6-6L_FAR86889	NOT6-6L	73
29708843	NOT6-6L_FAR86889	NOT6-6L	107
29708844	NOT6-6L_FAR86889	NOT6-6L	108
29708845	NOT6-6L_FAR86889	NOT6-6L	31
29708846	NOT6-6L_FAR86889	NOT6-6L	250
29708847	NOT6-6L_FAR86889	NOT6-6L	84
29708848	NOT6-6L_FAR86889	NOT6-6L	71
29708849	NOT6-6L_FAR86889	NOT6-6L	78
29708850	NOT6-6L_FAR86889	NOT6-6L	229
29708851	NOT6-6L_FAR86889	NOT6-6L	90
29708852	NOT6-6L_FAR86889	NOT6-6L	101
29708853	NOT6-6L_FAR86889	NOT6-6L	87
29708854	NOT6-6L_FAR86889	NOT6-6L	96
29708855	NOT6-6L_FAR86889	NOT6-6L	126
29708856	NOT6-6L_FAR86889	NOT6-6L	118
29708857	NOT6-6L_FAR86889	NOT6-6L	43
29708858	NOT6-6L_FAR86889	NOT6-6L	242
29708859	NOT6-6L_FAR86889	NOT6-6L	48
29708860	NOT6-6L_FAR86889	NOT6-6L	128
29708861	NOT6-6L_FAR86889	NOT6-6L	47
29708862	NOT6-6L_FAR86889	NOT6-6L	100
29708863	NOT6-6L_FAR86889	NOT6-6L	127
29708864	NOT6-6L_FAR86889	NOT6-6L	14
29708865	NOT6-6L_FAR86889	NOT6-6L	60
29708866	NOT6-6L_FAR86889	NOT6-6L	72
29708867	NOT6-6L_FAR86889	NOT6-6L	69
29708868	NOT6-6L_FAR86889	NOT6-6L	97
29708869	NOT6-6L_FAR86889	NOT6-6L	127
29708870	NOT6-6L_FAR86889	NOT6-6L	12
29708871	NOT6-6L_FAR86889	NOT6-6L	82
29708872	NOT6-6L_FAR86889	NOT6-6L	128
29708873	NOT6-6L_FAR86889	NOT6-6L	176
29708874	NOT6-6L_FAR86889	NOT6-6L	122
29708875	NOT6-6L_FAR86889	NOT6-6L	112
29708876	NOT6-6L_FAR86889	NOT6-6L	130
29708877	NOT6-6L_FAR86889	NOT6-6L	73
29708878	NOT6-6L_FAR86889	NOT6-6L	76
29708879	NOT6-6L_FAR86889	NOT6-6L	72
29708880	NOT6-6L_FAR86889	NOT6-6L	145
29708881	NOT6-6L_FAR86889	NOT6-6L	95
29708882	NOT6-6L_FAR86889	NOT6-6L	113
29708883	NOT6-6L_FAR86889	NOT6-6L	74
29708884	NOT6-6L_FAR86889	NOT6-6L	33
29708885	NOT6-6L_FAR86889	NOT6-6L	32
29708886	NOT6-6L_FAR86889	NOT6-6L	64
29708887	NOT6-6L_FAR86889	NOT6-6L	96
29708888	NOT6-6L_FAR86889	NOT6-6L	70
29708889	NOT6-6L_FAR86889	NOT6-6L	55
29708890	NOT6-6L_FAR86889	NOT6-6L	124
29708891	NOT6-6L_FAR86889	NOT6-6L	21
29708892	NOT6-6L_FAR86889	NOT6-6L	92
29708893	NOT6-6L_FAR86889	NOT6-6L	11
29708894	NOT6-6L_FAR86889	NOT6-6L	101
29708895	NOT6-6L_FAR86889	NOT6-6L	62
29708896	NOT6-6L_FAR86889	NOT6-6L	181
29708897	NOT6-6L_FAR86889	NOT6-6L	67
29708898	NOT6-6L_FAR86889	NOT6-6L	136
29708899	NOT6-6L_FAR86889	NOT6-6L	53
29708900	NOT6-6L_FAR86889	NOT6-6L	76
29708901	NOT6-6L_FAR86889	NOT6-6L	51
29708902	NOT6-6L_FAR86889	NOT6-6L	70
29708903	NOT6-6L_FAR86889	NOT6-6L	31
29708904	NOT6-6L_FAR86889	NOT6-6L	111
29708905	NOT6-6L_FAR86889	NOT6-6L	68
29708906	NOT6-6L_FAR86889	NOT6-6L	52
29708907	NOT6-6L_FAR86889	NOT6-6L	73
29708908	NOT6-6L_FAR86889	NOT6-6L	90
29708909	NOT6-6L_FAR86889	NOT6-6L	73
29708910	NOT6-6L_FAR86889	NOT6-6L	64
29708911	NOT6-6L_FAR86889	NOT6-6L	78
29708912	NOT6-6L_FAR86889	NOT6-6L	59
29708913	NOT6-6L_FAR86889	NOT6-6L	93
29708914	NOT6-6L_FAR86889	NOT6-6L	106
29708915	NOT6-6L_FAR86889	NOT6-6L	89
29708916	NOT6-6L_FAR86889	NOT6-6L	104
29708917	NOT6-6L_FAR86889	NOT6-6L	87
29708918	NOT6-6L_FAR86889	NOT6-6L	76
29708919	NOT6-6L_FAR86889	NOT6-6L	36
29708920	NOT6-6L_FAR86889	NOT6-6L	165
29708921	NOT6-6L_FAR86889	NOT6-6L	23
29708922	NOT6-6L_FAR86889	NOT6-6L	75
29708923	NOT6-6L_FAR86889	NOT6-6L	57
29708924	NOT6-6L_FAR86889	NOT6-6L	119
29708925	NOT6-6L_FAR86889	NOT6-6L	110
29708926	NOT6-6L_FAR86889	NOT6-6L	134
29708927	NOT6-6L_FAR86889	NOT6-6L	79
29708928	NOT6-6L_FAR86889	NOT6-6L	100
29708929	NOT6-6L_FAR86889	NOT6-6L	130
29708930	NOT6-6L_FAR86889	NOT6-6L	120
29708931	NOT6-6L_FAR86889	NOT6-6L	190
29708932	NOT6-6L_FAR86889	NOT6-6L	145
29708933	NOT6-6L_FAR86889	NOT6-6L	236
29708934	NOT6-6L_FAR86889	NOT6-6L	64
29708935	NOT6-6L_FAR86889	NOT6-6L	52
29708936	NOT6-6L_FAR86889	NOT6-6L	116
29708937	NOT6-6L_FAR86889	NOT6-6L	88
29708938	NOT6-6L_FAR86889	NOT6-6L	161
29708939	NOT6-6L_FAR86889	NOT6-6L	7
29708940	NOT6-6L_FAR86889	NOT6-6L	55
29708941	NOT6-6L_FAR86889	NOT6-6L	129
29708942	NOT6-6L_FAR86889	NOT6-6L	134
29708943	NOT6-6L_FAR86889	NOT6-6L	140
29708944	NOT6-6L_FAR86889	NOT6-6L	155
29708945	NOT6-6L_FAR86889	NOT6-6L	133
29708946	NOT6-6L_FAR86889	NOT6-6L	128
29708947	NOT6-6L_FAR86889	NOT6-6L	134
29708948	NOT6-6L_FAR86889	NOT6-6L	49
29708949	NOT6-6L_FAR86889	NOT6-6L	122
29708950	NOT6-6L_FAR86889	NOT6-6L	161
29708951	NOT6-6L_FAR86889	NOT6-6L	75
29708952	NOT6-6L_FAR86889	NOT6-6L	128
29708953	NOT6-6L_FAR86889	NOT6-6L	142
29708954	NOT6-6L_FAR86889	NOT6-6L	24
29708955	NOT6-6L_FAR86889	NOT6-6L	145
29708956	NOT6-6L_FAR86889	NOT6-6L	78
29708957	NOT6-6L_FAR86889	NOT6-6L	33
29708958	NOT6-6L_FAR86889	NOT6-6L	206
29708959	NOT6-6L_FAR86889	NOT6-6L	55
29708960	NOT6-6L_FAR86889	NOT6-6L	20
29708961	NOT6-6L_FAR86889	NOT6-6L	56
29708962	NOT6-6L_FAR86889	NOT6-6L	123
29708963	NOT6-6L_FAR86889	NOT6-6L	71
29708964	NOT6-6L_FAR86889	NOT6-6L	105
29708965	NOT6-6L_FAR86889	NOT6-6L	32
29708966	NOT6-6L_FAR86889	NOT6-6L	108
29708967	NOT6-6L_FAR86889	NOT6-6L	78
29708968	NOT6-6L_FAR86889	NOT6-6L	111
29708969	NOT6-6L_FAR86889	NOT6-6L	94
29708970	NOT6-6L_FAR86889	NOT6-6L	35
29708971	NOT6-6L_FAR86889	NOT6-6L	119
29708972	NOT6-6L_FAR86889	NOT6-6L	127
29708973	NOT6-6L_FAR86889	NOT6-6L	55
29708974	NOT6-6L_FAR86889	NOT6-6L	61
29708975	NOT6-6L_FAR86889	NOT6-6L	75
29708976	NOT6-6L_FAR86889	NOT6-6L	54
29708977	NOT6-6L_FAR86889	NOT6-6L	131
29708978	NOT6-6L_FAR86889	NOT6-6L	117
29708979	NOT6-6L_FAR86889	NOT6-6L	93
29708980	NOT6-6L_FAR86889	NOT6-6L	134
29708981	NOT6-6L_FAR86889	NOT6-6L	59
29708982	NOT6-6L_FAR86889	NOT6-6L	103
29708983	NOT6-6L_FAR86889	NOT6-6L	37
29708984	NOT6-6L_FAR86889	NOT6-6L	22
29708985	NOT6-6L_FAR86889	NOT6-6L	134
29708986	NOT6-6L_FAR86889	NOT6-6L	51
29708987	NOT6-6L_FAR86889	NOT6-6L	64
29708988	NOT6-6L_FAR86889	NOT6-6L	95
29708989	NOT6-6L_FAR86889	NOT6-6L	135
29708990	NOT6-6L_FAR86889	NOT6-6L	107
29708991	NOT6-6L_FAR86889	NOT6-6L	70
29708992	NOT6-6L_FAR86889	NOT6-6L	95
29708993	NOT6-6L_FAR86889	NOT6-6L	85
29708994	NOT6-6L_FAR86889	NOT6-6L	101
29708995	NOT6-6L_FAR86889	NOT6-6L	137
29708996	NOT6-6L_FAR86889	NOT6-6L	45
29708997	NOT6-6L_FAR86889	NOT6-6L	92
29708998	NOT6-6L_FAR86889	NOT6-6L	69
29708999	NOT6-6L_FAR86889	NOT6-6L	62
29709000	NOT6-6L_FAR86889	NOT6-6L	87
29709001	NOT6-6L_FAR86889	NOT6-6L	113
29709002	NOT6-6L_FAR86889	NOT6-6L	105
29709003	NOT6-6L_FAR86889	NOT6-6L	83
29709004	NOT6-6L_FAR86889	NOT6-6L	78
29709005	NOT6-6L_FAR86889	NOT6-6L	24
29709006	NOT6-6L_FAR86889	NOT6-6L	72
29709007	NOT6-6L_FAR86889	NOT6-6L	138
29709008	NOT6-6L_FAR86889	NOT6-6L	111
29709009	NOT6-6L_FAR86889	NOT6-6L	91
29709010	NOT6-6L_FAR86889	NOT6-6L	76
29709011	NOT6-6L_FAR86889	NOT6-6L	37
29709012	NOT6-6L_FAR86889	NOT6-6L	128
29709013	NOT6-6L_FAR86889	NOT6-6L	108
29709014	NOT6-6L_FAR86889	NOT6-6L	88
29709015	NOT6-6L_FAR86889	NOT6-6L	93
29709016	NOT6-6L_FAR86889	NOT6-6L	128
29709017	NOT6-6L_FAR86889	NOT6-6L	140
29709018	NOT6-6L_FAR86889	NOT6-6L	60
29709019	NOT6-6L_FAR86889	NOT6-6L	110
29709020	NOT6-6L_FAR86889	NOT6-6L	78
29709021	NOT6-6L_FAR86889	NOT6-6L	136
29709022	NOT6-6L_FAR86889	NOT6-6L	99
29709023	NOT6-6L_FAR86889	NOT6-6L	111
29709024	NOT6-6L_FAR86889	NOT6-6L	68
29709025	NOT6-6L_FAR86889	NOT6-6L	113
29709026	NOT6-6L_FAR86889	NOT6-6L	94
29709027	NOT6-6L_FAR86889	NOT6-6L	108
29709028	NOT6-6L_FAR86889	NOT6-6L	199
29709029	NOT6-6L_FAR86889	NOT6-6L	118
29709030	NOT6-6L_FAR86889	NOT6-6L	32
29709031	NOT6-6L_FAR86889	NOT6-6L	152
29709032	NOT6-6L_FAR86889	NOT6-6L	137
29709033	NOT6-6L_FAR86889	NOT6-6L	97
29709034	NOT6-6L_FAR86889	NOT6-6L	223
29709035	NOT6-6L_FAR86889	NOT6-6L	72
29709036	NOT6-6L_FAR86889	NOT6-6L	52
29709037	NOT6-6L_FAR86889	NOT6-6L	131
29709038	NOT6-6L_FAR86889	NOT6-6L	99
29709039	NOT6-6L_FAR86889	NOT6-6L	93
29709040	NOT6-6L_FAR86889	NOT6-6L	44
29709041	NOT6-6L_FAR86889	NOT6-6L	106
29709042	NOT6-6L_FAR86889	NOT6-6L	42
29709043	NOT6-6L_FAR86889	NOT6-6L	112
29709044	NOT6-6L_FAR86889	NOT6-6L	124
29709045	NOT6-6L_FAR86889	NOT6-6L	55
29709046	NOT6-6L_FAR86889	NOT6-6L	76
29709047	NOT6-6L_FAR86889	NOT6-6L	153
29709048	NOT6-6L_FAR86889	NOT6-6L	96
29709049	NOT6-6L_FAR86889	NOT6-6L	131
29709050	NOT6-6L_FAR86889	NOT6-6L	91
29709051	NOT6-6L_FAR86889	NOT6-6L	79
29709052	NOT6-6L_FAR86889	NOT6-6L	53
29709053	NOT6-6L_FAR86889	NOT6-6L	166
29709054	NOT6-6L_FAR86889	NOT6-6L	204
29709055	NOT6-6L_FAR86889	NOT6-6L	21
29709056	NOT6-6L_FAR86889	NOT6-6L	77
29709057	NOT6-6L_FAR86889	NOT6-6L	131
29709058	NOT6-6L_FAR86889	NOT6-6L	40
29709059	NOT6-6L_FAR86889	NOT6-6L	20
29709060	NOT6-6L_FAR86889	NOT6-6L	33
29709061	NOT6-6L_FAR86889	NOT6-6L	52
29709062	NOT6-6L_FAR86889	NOT6-6L	59
29709063	NOT6-6L_FAR86889	NOT6-6L	155
29709064	NOT6-6L_FAR86889	NOT6-6L	91
29709065	NOT6-6L_FAR86889	NOT6-6L	131
29709066	NOT6-6L_FAR86889	NOT6-6L	103
29709067	NOT6-6L_FAR86889	NOT6-6L	87
29709068	NOT6-6L_FAR86889	NOT6-6L	41
29709069	NOT6-6L_FAR86889	NOT6-6L	72
29709070	NOT6-6L_FAR86889	NOT6-6L	165
29709071	NOT6-6L_FAR86889	NOT6-6L	77
29709072	NOT6-6L_FAR86889	NOT6-6L	114
29709073	NOT6-6L_FAR86889	NOT6-6L	63
29709074	NOT6-6L_FAR86889	NOT6-6L	111
29709075	NOT6-6L_FAR86889	NOT6-6L	89
29709076	NOT6-6L_FAR86889	NOT6-6L	124
29709077	NOT6-6L_FAR86889	NOT6-6L	80
29709078	NOT6-6L_FAR86889	NOT6-6L	208
29709079	NOT6-6L_FAR86889	NOT6-6L	53
29709080	NOT6-6L_FAR86889	NOT6-6L	126
29709081	NOT6-6L_FAR86889	NOT6-6L	125
29709082	NOT6-6L_FAR86889	NOT6-6L	96
29709083	NOT6-6L_FAR86889	NOT6-6L	22
29709084	NOT6-6L_FAR86889	NOT6-6L	137
29709085	NOT6-6L_FAR86889	NOT6-6L	78
29709086	NOT6-6L_FAR86889	NOT6-6L	182
29709087	NOT6-6L_FAR86889	NOT6-6L	106
29709088	NOT6-6L_FAR86889	NOT6-6L	92
29709089	NOT6-6L_FAR86889	NOT6-6L	118
29709090	NOT6-6L_FAR86889	NOT6-6L	144
29709091	NOT6-6L_FAR86889	NOT6-6L	155
29709092	NOT6-6L_FAR86889	NOT6-6L	59
29709093	NOT6-6L_FAR86889	NOT6-6L	77
29709094	NOT6-6L_FAR86889	NOT6-6L	79
29709095	NOT6-6L_FAR86889	NOT6-6L	95
29709096	NOT6-6L_FAR86889	NOT6-6L	133
29709097	NOT6-6L_FAR86889	NOT6-6L	96
29709098	NOT6-6L_FAR86889	NOT6-6L	96
29709099	NOT6-6L_FAR86889	NOT6-6L	125
29709100	NOT6-6L_FAR86889	NOT6-6L	99
29709101	NOT6-6L_FAR86889	NOT6-6L	8
29709102	NOT6-6L_FAR86889	NOT6-6L	21
29709103	NOT6-6L_FAR86889	NOT6-6L	87
29709104	NOT6-6L_FAR86889	NOT6-6L	47
29709105	NOT6-6L_FAR86889	NOT6-6L	111
29709106	NOT6-6L_FAR86889	NOT6-6L	124
29709107	NOT6-6L_FAR86889	NOT6-6L	36
29709108	NOT6-6L_FAR86889	NOT6-6L	144
29709109	NOT6-6L_FAR86889	NOT6-6L	50
29709110	NOT6-6L_FAR86889	NOT6-6L	112
29709111	NOT6-6L_FAR86889	NOT6-6L	95
29709112	NOT6-6L_FAR86889	NOT6-6L	63
29709113	NOT6-6L_FAR86889	NOT6-6L	77
29709114	NOT6-6L_FAR86889	NOT6-6L	90
29709115	NOT6-6L_FAR86889	NOT6-6L	117
29709116	NOT6-6L_FAR86889	NOT6-6L	131
29709117	NOT6-6L_FAR86889	NOT6-6L	147
29709118	NOT6-6L_FAR86889	NOT6-6L	136
29709119	NOT6-6L_FAR86889	NOT6-6L	40
29709120	NOT6-6L_FAR86889	NOT6-6L	52
29709121	NOT6-6L_FAR86889	NOT6-6L	97
29709122	NOT6-6L_FAR86889	NOT6-6L	104
29709123	NOT6-6L_FAR86889	NOT6-6L	280
29709124	NOT6-6L_FAR86889	NOT6-6L	93
29709125	NOT6-6L_FAR86889	NOT6-6L	50
29709126	NOT6-6L_FAR86889	NOT6-6L	86
29709127	NOT6-6L_FAR86889	NOT6-6L	121
29709128	NOT6-6L_FAR86889	NOT6-6L	36
29709129	NOT6-6L_FAR86889	NOT6-6L	92
29709130	NOT6-6L_FAR86889	NOT6-6L	121
29709131	NOT6-6L_FAR86889	NOT6-6L	93
29709132	NOT6-6L_FAR86889	NOT6-6L	253
29709133	NOT6-6L_FAR86889	NOT6-6L	96
29709134	NOT6-6L_FAR86889	NOT6-6L	94
29709135	NOT6-6L_FAR86889	NOT6-6L	62
29709136	NOT6-6L_FAR86889	NOT6-6L	78
29709137	NOT6-6L_FAR86889	NOT6-6L	134
29709138	NOT6-6L_FAR86889	NOT6-6L	62
29709139	NOT6-6L_FAR86889	NOT6-6L	39
29709140	NOT6-6L_FAR86889	NOT6-6L	45
29709141	NOT6-6L_FAR86889	NOT6-6L	105
29709142	NOT6-6L_FAR86889	NOT6-6L	89
29709143	NOT6-6L_FAR86889	NOT6-6L	121
29709144	NOT6-6L_FAR86889	NOT6-6L	153
29709145	NOT6-6L_FAR86889	NOT6-6L	265
29709146	NOT6-6L_FAR86889	NOT6-6L	130
29709147	NOT6-6L_FAR86889	NOT6-6L	138
29709148	NOT6-6L_FAR86889	NOT6-6L	110
29709149	NOT6-6L_FAR86889	NOT6-6L	225
29709150	NOT6-6L_FAR86889	NOT6-6L	93
29709151	NOT6-6L_FAR86889	NOT6-6L	123
29709152	NOT6-6L_FAR86889	NOT6-6L	61
29709153	NOT6-6L_FAR86889	NOT6-6L	91
29709154	NOT6-6L_FAR86889	NOT6-6L	116
29709155	NOT6-6L_FAR86889	NOT6-6L	131
29709156	NOT6-6L_FAR86889	NOT6-6L	161
29709157	NOT6-6L_FAR86889	NOT6-6L	64
29709158	NOT6-6L_FAR86889	NOT6-6L	111
29709159	NOT6-6L_FAR86889	NOT6-6L	41
29709160	NOT6-6L_FAR86889	NOT6-6L	129
29709161	NOT6-6L_FAR86889	NOT6-6L	118
29709162	NOT6-6L_FAR86889	NOT6-6L	100
29709163	NOT6-6L_FAR86889	NOT6-6L	87
29709164	NOT6-6L_FAR86889	NOT6-6L	105
29709165	NOT6-6L_FAR86889	NOT6-6L	34
29709166	NOT6-6L_FAR86889	NOT6-6L	145
29709167	NOT6-6L_FAR86889	NOT6-6L	88
29709168	NOT6-6L_FAR86889	NOT6-6L	94
29709169	NOT6-6L_FAR86889	NOT6-6L	96
29709170	NOT6-6L_FAR86889	NOT6-6L	101
29709171	NOT6-6L_FAR86889	NOT6-6L	107
29709172	NOT6-6L_FAR86889	NOT6-6L	156
29709173	NOT6-6L_FAR86889	NOT6-6L	82
29709174	NOT6-6L_FAR86889	NOT6-6L	75
29709175	NOT6-6L_FAR86889	NOT6-6L	108
29709176	NOT6-6L_FAR86889	NOT6-6L	56
29709177	NOT6-6L_FAR86889	NOT6-6L	184
29709178	NOT6-6L_FAR86889	NOT6-6L	121
29709179	NOT6-6L_FAR86889	NOT6-6L	70
29709180	NOT6-6L_FAR86889	NOT6-6L	136
29709181	NOT6-6L_FAR86889	NOT6-6L	98
29709182	NOT6-6L_FAR86889	NOT6-6L	118
29709183	NOT6-6L_FAR86889	NOT6-6L	44
29709184	NOT6-6L_FAR86889	NOT6-6L	87
29709185	NOT6-6L_FAR86889	NOT6-6L	37
29709186	NOT6-6L_FAR86889	NOT6-6L	50
29709187	NOT6-6L_FAR86889	NOT6-6L	135
29709188	NOT6-6L_FAR86889	NOT6-6L	181
29709189	NOT6-6L_FAR86889	NOT6-6L	236
29709190	NOT6-6L_FAR86889	NOT6-6L	76
29709191	NOT6-6L_FAR86889	NOT6-6L	26
29709192	NOT6-6L_FAR86889	NOT6-6L	151
29709193	NOT6-6L_FAR86889	NOT6-6L	161
29709194	NOT6-6L_FAR86889	NOT6-6L	126
29709195	NOT6-6L_FAR86889	NOT6-6L	89
29709196	NOT6-6L_FAR86889	NOT6-6L	68
29709197	NOT6-6L_FAR86889	NOT6-6L	112
29709198	NOT6-6L_FAR86889	NOT6-6L	46
29709199	NOT6-6L_FAR86889	NOT6-6L	113
29709200	NOT6-6L_FAR86889	NOT6-6L	94
29709201	NOT6-6L_FAR86889	NOT6-6L	226
29709202	NOT6-6L_FAR86889	NOT6-6L	111
29709203	NOT6-6L_FAR86889	NOT6-6L	67
29709204	NOT6-6L_FAR86889	NOT6-6L	41
29709205	NOT6-6L_FAR86889	NOT6-6L	119
29709206	NOT6-6L_FAR86889	NOT6-6L	106
29709207	NOT6-6L_FAR86889	NOT6-6L	82
29709208	NOT6-6L_FAR86889	NOT6-6L	99
29709209	NOT6-6L_FAR86889	NOT6-6L	121
29709210	NOT6-6L_FAR86889	NOT6-6L	143
29709211	NOT6-6L_FAR86889	NOT6-6L	64
29709212	NOT6-6L_FAR86889	NOT6-6L	118
29709213	NOT6-6L_FAR86889	NOT6-6L	85
29709214	NOT6-6L_FAR86889	NOT6-6L	135
29709215	NOT6-6L_FAR86889	NOT6-6L	157
29709216	NOT6-6L_FAR86889	NOT6-6L	150
29709217	NOT6-6L_FAR86889	NOT6-6L	37
29709218	NOT6-6L_FAR86889	NOT6-6L	157
29709219	NOT6-6L_FAR86889	NOT6-6L	62
29709220	NOT6-6L_FAR86889	NOT6-6L	79
29709221	NOT6-6L_FAR86889	NOT6-6L	55
29709222	NOT6-6L_FAR86889	NOT6-6L	93
29709223	NOT6-6L_FAR86889	NOT6-6L	123
29709224	NOT6-6L_FAR86889	NOT6-6L	93
29709225	NOT6-6L_FAR86889	NOT6-6L	87
29709226	NOT6-6L_FAR86889	NOT6-6L	62
29709227	NOT6-6L_FAR86889	NOT6-6L	39
29709228	NOT6-6L_FAR86889	NOT6-6L	68
29709229	NOT6-6L_FAR86889	NOT6-6L	59
29709230	NOT6-6L_FAR86889	NOT6-6L	46
29709231	NOT6-6L_FAR86889	NOT6-6L	128
29709232	NOT6-6L_FAR86889	NOT6-6L	94
29709233	NOT6-6L_FAR86889	NOT6-6L	37
29709234	NOT6-6L_FAR86889	NOT6-6L	71
29709235	NOT6-6L_FAR86889	NOT6-6L	142
29709236	NOT6-6L_FAR86889	NOT6-6L	57
29709237	NOT6-6L_FAR86889	NOT6-6L	92
29709238	NOT6-6L_FAR86889	NOT6-6L	132
29709239	NOT6-6L_FAR86889	NOT6-6L	99
29709240	NOT6-6L_FAR86889	NOT6-6L	170
29709241	NOT6-6L_FAR86889	NOT6-6L	101
29709242	NOT6-6L_FAR86889	NOT6-6L	60
29709243	NOT6-6L_FAR86889	NOT6-6L	61
29709244	NOT6-6L_FAR86889	NOT6-6L	155
29709245	NOT6-6L_FAR86889	NOT6-6L	82
29709246	NOT6-6L_FAR86889	NOT6-6L	89
29709247	NOT6-6L_FAR86889	NOT6-6L	77
29709248	NOT6-6L_FAR86889	NOT6-6L	43
29709249	NOT6-6L_FAR86889	NOT6-6L	68
29709250	NOT6-6L_FAR86889	NOT6-6L	91
29709251	NOT6-6L_FAR86889	NOT6-6L	93
29709252	NOT6-6L_FAR86889	NOT6-6L	118
29709253	NOT6-6L_FAR86889	NOT6-6L	198
29709254	NOT6-6L_FAR86889	NOT6-6L	131
29709255	NOT6-6L_FAR86889	NOT6-6L	70
29709256	NOT6-6L_FAR86889	NOT6-6L	168
29709257	NOT6-6L_FAR86889	NOT6-6L	55
29709258	NOT6-6L_FAR86889	NOT6-6L	175
29709259	NOT6-6L_FAR86889	NOT6-6L	52
29709260	NOT6-6L_FAR86889	NOT6-6L	36
29709261	NOT6-6L_FAR86889	NOT6-6L	139
29709262	NOT6-6L_FAR86889	NOT6-6L	73
29709263	NOT6-6L_FAR86889	NOT6-6L	29
29709264	NOT6-6L_FAR86889	NOT6-6L	142
29709265	NOT6-6L_FAR86889	NOT6-6L	161
29709266	NOT6-6L_FAR86889	NOT6-6L	42
29709267	NOT6-6L_FAR86889	NOT6-6L	82
29709268	NOT6-6L_FAR86889	NOT6-6L	163
29709269	NOT6-6L_FAR86889	NOT6-6L	52
29709270	NOT6-6L_FAR86889	NOT6-6L	103
29709271	NOT6-6L_FAR86889	NOT6-6L	77
29709272	NOT6-6L_FAR86889	NOT6-6L	95
29709273	NOT6-6L_FAR86889	NOT6-6L	38
29709274	NOT6-6L_FAR86889	NOT6-6L	60
29709275	NOT6-6L_FAR86889	NOT6-6L	128
29709276	NOT6-6L_FAR86889	NOT6-6L	116
29709277	NOT6-6L_FAR86889	NOT6-6L	89
29709278	NOT6-6L_FAR86889	NOT6-6L	157
29709279	NOT6-6L_FAR86889	NOT6-6L	82
29709280	NOT6-6L_FAR86889	NOT6-6L	21
29709281	NOT6-6L_FAR86889	NOT6-6L	74
29709282	NOT6-6L_FAR86889	NOT6-6L	119
29709283	NOT6-6L_FAR86889	NOT6-6L	101
29709284	NOT6-6L_FAR86889	NOT6-6L	51
29709285	NOT6-6L_FAR86889	NOT6-6L	211
29709286	NOT6-6L_FAR86889	NOT6-6L	99
29709287	NOT6-6L_FAR86889	NOT6-6L	121
29709288	NOT6-6L_FAR86889	NOT6-6L	131
29709289	NOT6-6L_FAR86889	NOT6-6L	140
29709290	NOT6-6L_FAR86889	NOT6-6L	50
29709291	NOT6-6L_FAR86889	NOT6-6L	88
29709292	NOT6-6L_FAR86889	NOT6-6L	113
29709293	NOT6-6L_FAR86889	NOT6-6L	154
29709294	NOT6-6L_FAR86889	NOT6-6L	102
29709295	NOT6-6L_FAR86889	NOT6-6L	86
29709296	NOT6-6L_FAR86889	NOT6-6L	159
29709297	NOT6-6L_FAR86889	NOT6-6L	94
29709298	NOT6-6L_FAR86889	NOT6-6L	137
29709299	NOT6-6L_FAR86889	NOT6-6L	90
29709300	NOT6-6L_FAR86889	NOT6-6L	123
29709301	NOT6-6L_FAR86889	NOT6-6L	47
29709302	NOT6-6L_FAR86889	NOT6-6L	41
29709303	NOT6-6L_FAR86889	NOT6-6L	37
29709304	NOT6-6L_FAR86889	NOT6-6L	74
29709305	NOT6-6L_FAR86889	NOT6-6L	107
29709306	NOT6-6L_FAR86889	NOT6-6L	138
29709307	NOT6-6L_FAR86889	NOT6-6L	54
29709308	NOT6-6L_FAR86889	NOT6-6L	109
29709309	NOT6-6L_FAR86889	NOT6-6L	36
29709310	NOT6-6L_FAR86889	NOT6-6L	79
29709311	NOT6-6L_FAR86889	NOT6-6L	101
29709312	NOT6-6L_FAR86889	NOT6-6L	148
29709313	NOT6-6L_FAR86889	NOT6-6L	42
29709314	NOT6-6L_FAR86889	NOT6-6L	125
29709315	NOT6-6L_FAR86889	NOT6-6L	48
29709316	NOT6-6L_FAR86889	NOT6-6L	44
29709317	NOT6-6L_FAR86889	NOT6-6L	101
29709318	NOT6-6L_FAR86889	NOT6-6L	32
29709319	NOT6-6L_FAR86889	NOT6-6L	55
29709320	NOT6-6L_FAR86889	NOT6-6L	140
29709321	NOT6-6L_FAR86889	NOT6-6L	56
29709322	NOT6-6L_FAR86889	NOT6-6L	129
29709323	NOT6-6L_FAR86889	NOT6-6L	109
29709324	NOT6-6L_FAR86889	NOT6-6L	8
29709325	NOT6-6L_FAR86889	NOT6-6L	117
29709326	NOT6-6L_FAR86889	NOT6-6L	48
29709327	NOT6-6L_FAR86889	NOT6-6L	168
29709328	NOT6-6L_FAR86889	NOT6-6L	122
29709329	NOT6-6L_FAR86889	NOT6-6L	90
29709330	NOT6-6L_FAR86889	NOT6-6L	62
29709331	NOT6-6L_FAR86889	NOT6-6L	53
29709332	NOT6-6L_FAR86889	NOT6-6L	127
29709333	NOT6-6L_FAR86889	NOT6-6L	117
29709334	NOT6-6L_FAR86889	NOT6-6L	57
29709335	NOT6-6L_FAR86889	NOT6-6L	58
29709336	NOT6-6L_FAR86889	NOT6-6L	137
29709337	NOT6-6L_FAR86889	NOT6-6L	122
29709338	NOT6-6L_FAR86889	NOT6-6L	100
29709339	NOT6-6L_FAR86889	NOT6-6L	65
29709340	NOT6-6L_FAR86889	NOT6-6L	97
29709341	NOT6-6L_FAR86889	NOT6-6L	95
29709342	NOT6-6L_FAR86889	NOT6-6L	172
29709343	NOT6-6L_FAR86889	NOT6-6L	51
29709344	NOT6-6L_FAR86889	NOT6-6L	134
29709345	NOT6-6L_FAR86889	NOT6-6L	120
29709346	NOT6-6L_FAR86889	NOT6-6L	125
29709347	NOT6-6L_FAR86889	NOT6-6L	51
29709348	NOT6-6L_FAR86889	NOT6-6L	75
29709349	NOT6-6L_FAR86889	NOT6-6L	155
29709350	NOT6-6L_FAR86889	NOT6-6L	132
29709351	NOT6-6L_FAR86889	NOT6-6L	37
29709352	NOT6-6L_FAR86889	NOT6-6L	74
29709353	NOT6-6L_FAR86889	NOT6-6L	117
29709354	NOT6-6L_FAR86889	NOT6-6L	90
29709355	NOT6-6L_FAR86889	NOT6-6L	70
29709356	NOT6-6L_FAR86889	NOT6-6L	118
29709357	NOT6-6L_FAR86889	NOT6-6L	77
29709358	NOT6-6L_FAR86889	NOT6-6L	101
29709359	NOT6-6L_FAR86889	NOT6-6L	73
29709360	NOT6-6L_FAR86889	NOT6-6L	70
29709361	NOT6-6L_FAR86889	NOT6-6L	66
29709362	NOT6-6L_FAR86889	NOT6-6L	144
29709363	NOT6-6L_FAR86889	NOT6-6L	31
29709364	NOT6-6L_FAR86889	NOT6-6L	156
29709365	NOT6-6L_FAR86889	NOT6-6L	61
29709366	NOT6-6L_FAR86889	NOT6-6L	80
29709367	NOT6-6L_FAR86889	NOT6-6L	109
29709368	NOT6-6L_FAR86889	NOT6-6L	105
29709369	NOT6-6L_FAR86889	NOT6-6L	88
29709370	NOT6-6L_FAR86889	NOT6-6L	221
29709371	NOT6-6L_FAR86889	NOT6-6L	61
29709372	NOT6-6L_FAR86889	NOT6-6L	128
29709373	NOT6-6L_FAR86889	NOT6-6L	82
29709374	NOT6-6L_FAR86889	NOT6-6L	149
29709375	NOT6-6L_FAR86889	NOT6-6L	171
29709376	NOT6-6L_FAR86889	NOT6-6L	90
29709377	NOT6-6L_FAR86889	NOT6-6L	112
29709378	NOT6-6L_FAR86889	NOT6-6L	50
29709379	NOT6-6L_FAR86889	NOT6-6L	103
29709380	NOT6-6L_FAR86889	NOT6-6L	97
29709381	NOT6-6L_FAR86889	NOT6-6L	56
29709382	NOT6-6L_FAR86889	NOT6-6L	62
29709383	NOT6-6L_FAR86889	NOT6-6L	109
29709384	NOT6-6L_FAR86889	NOT6-6L	135
29709385	NOT6-6L_FAR86889	NOT6-6L	108
29709386	NOT6-6L_FAR86889	NOT6-6L	67
29709387	NOT6-6L_FAR86889	NOT6-6L	40
29709388	NOT6-6L_FAR86889	NOT6-6L	126
29709389	NOT6-6L_FAR86889	NOT6-6L	37
29709390	NOT6-6L_FAR86889	NOT6-6L	86
29709391	NOT6-6L_FAR86889	NOT6-6L	112
29709392	NOT6-6L_FAR86889	NOT6-6L	42
29709393	NOT6-6L_FAR86889	NOT6-6L	64
29709394	NOT6-6L_FAR86889	NOT6-6L	115
29709395	NOT6-6L_FAR86889	NOT6-6L	91
29709396	NOT6-6L_FAR86889	NOT6-6L	146
29709397	NOT6-6L_FAR86889	NOT6-6L	43
29709398	NOT6-6L_FAR86889	NOT6-6L	86
29709399	NOT6-6L_FAR86889	NOT6-6L	139
29709400	NOT6-6L_FAR86889	NOT6-6L	184
29709401	NOT6-6L_FAR86889	NOT6-6L	69
29709402	NOT6-6L_FAR86889	NOT6-6L	146
29709403	NOT6-6L_FAR86889	NOT6-6L	130
29709404	NOT6-6L_FAR86889	NOT6-6L	104
29709405	NOT6-6L_FAR86889	NOT6-6L	67
29709406	NOT6-6L_FAR86889	NOT6-6L	171
29709407	NOT6-6L_FAR86889	NOT6-6L	80
29709408	NOT6-6L_FAR86889	NOT6-6L	117
29709409	NOT6-6L_FAR86889	NOT6-6L	140
29709410	NOT6-6L_FAR86889	NOT6-6L	131
29709411	NOT6-6L_FAR86889	NOT6-6L	101
29709412	NOT6-6L_FAR86889	NOT6-6L	110
29709413	NOT6-6L_FAR86889	NOT6-6L	82
29709414	NOT6-6L_FAR86889	NOT6-6L	99
29709415	NOT6-6L_FAR86889	NOT6-6L	93
29709416	NOT6-6L_FAR86889	NOT6-6L	38
29709417	NOT6-6L_FAR86889	NOT6-6L	148
29709418	NOT6-6L_FAR86889	NOT6-6L	127
29709419	NOT6-6L_FAR86889	NOT6-6L	85
29709420	NOT6-6L_FAR86889	NOT6-6L	76
29709421	NOT6-6L_FAR86889	NOT6-6L	113
29709422	NOT6-6L_FAR86889	NOT6-6L	53
29709423	NOT6-6L_FAR86889	NOT6-6L	119
29709424	NOT6-6L_FAR86889	NOT6-6L	106
29709425	NOT6-6L_FAR86889	NOT6-6L	86
29709426	NOT6-6L_FAR86889	NOT6-6L	115
29709427	NOT6-6L_FAR86889	NOT6-6L	74
29709428	NOT6-6L_FAR86889	NOT6-6L	65
29709429	NOT6-6L_FAR86889	NOT6-6L	97
29709430	NOT6-6L_FAR86889	NOT6-6L	131
29709431	NOT6-6L_FAR86889	NOT6-6L	65
29709432	NOT6-6L_FAR86889	NOT6-6L	45
29709433	NOT6-6L_FAR86889	NOT6-6L	100
29709434	NOT6-6L_FAR86889	NOT6-6L	88
29709435	NOT6-6L_FAR86889	NOT6-6L	44
29709436	NOT6-6L_FAR86889	NOT6-6L	61
29709437	NOT6-6L_FAR86889	NOT6-6L	73
29709438	NOT6-6L_FAR86889	NOT6-6L	103
29709439	NOT6-6L_FAR86889	NOT6-6L	45
29709440	NOT6-6L_FAR86889	NOT6-6L	57
29709441	NOT6-6L_FAR86889	NOT6-6L	128
29709442	NOT6-6L_FAR86889	NOT6-6L	87
29709443	NOT6-6L_FAR86889	NOT6-6L	56
29709444	NOT6-6L_FAR86889	NOT6-6L	156
29709445	NOT6-6L_FAR86889	NOT6-6L	56
29709446	NOT6-6L_FAR86889	NOT6-6L	161
29709447	NOT6-6L_FAR86889	NOT6-6L	75
29709448	NOT6-6L_FAR86889	NOT6-6L	100
29709449	NOT6-6L_FAR86889	NOT6-6L	99
29709450	NOT6-6L_FAR86889	NOT6-6L	110
29709451	NOT6-6L_FAR86889	NOT6-6L	45
29709452	NOT6-6L_FAR86889	NOT6-6L	105
29709453	NOT6-6L_FAR86889	NOT6-6L	143
29709454	NOT6-6L_FAR86889	NOT6-6L	206
29709455	NOT6-6L_FAR86889	NOT6-6L	254
29709456	NOT6-6L_FAR86889	NOT6-6L	93
29709457	NOT6-6L_FAR86889	NOT6-6L	65
29709458	NOT6-6L_FAR86889	NOT6-6L	62
29709459	NOT6-6L_FAR86889	NOT6-6L	44
29709460	NOT6-6L_FAR86889	NOT6-6L	125
29709461	NOT6-6L_FAR86889	NOT6-6L	63
29709462	NOT6-6L_FAR86889	NOT6-6L	154
29709463	NOT6-6L_FAR86889	NOT6-6L	98
29709464	NOT6-6L_FAR86889	NOT6-6L	93
29709465	NOT6-6L_FAR86889	NOT6-6L	171
29709466	NOT6-6L_FAR86889	NOT6-6L	46
29709467	NOT6-6L_FAR86889	NOT6-6L	58
29709468	NOT6-6L_FAR86889	NOT6-6L	58
29709469	NOT6-6L_FAR86889	NOT6-6L	175
29709470	NOT6-6L_FAR86889	NOT6-6L	78
29709471	NOT6-6L_FAR86889	NOT6-6L	88
29709472	NOT6-6L_FAR86889	NOT6-6L	116
29709473	NOT6-6L_FAR86889	NOT6-6L	68
29709474	NOT6-6L_FAR86889	NOT6-6L	139
29709475	NOT6-6L_FAR86889	NOT6-6L	69
29709476	NOT6-6L_FAR86889	NOT6-6L	85
29709477	NOT6-6L_FAR86889	NOT6-6L	55
29709478	NOT6-6L_FAR86889	NOT6-6L	61
29709479	NOT6-6L_FAR86889	NOT6-6L	82
29709480	NOT6-6L_FAR86889	NOT6-6L	61
29709481	NOT6-6L_FAR86889	NOT6-6L	149
29709482	NOT6-6L_FAR86889	NOT6-6L	35
29709483	NOT6-6L_FAR86889	NOT6-6L	63
29709484	NOT6-6L_FAR86889	NOT6-6L	104
29709485	NOT6-6L_FAR86889	NOT6-6L	133
29709486	NOT6-6L_FAR86889	NOT6-6L	174
29709487	NOT6-6L_FAR86889	NOT6-6L	100
29709488	NOT6-6L_FAR86889	NOT6-6L	153
29709489	NOT6-6L_FAR86889	NOT6-6L	123
29709490	NOT6-6L_FAR86889	NOT6-6L	87
29709491	NOT6-6L_FAR86889	NOT6-6L	36
29709492	NOT6-6L_FAR86889	NOT6-6L	140
29709493	NOT6-6L_FAR86889	NOT6-6L	67
29709494	NOT6-6L_FAR86889	NOT6-6L	80
29709495	NOT6-6L_FAR86889	NOT6-6L	53
29709496	NOT6-6L_FAR86889	NOT6-6L	129
29709497	NOT6-6L_FAR86889	NOT6-6L	59
29709498	NOT6-6L_FAR86889	NOT6-6L	59
29709499	NOT6-6L_FAR86889	NOT6-6L	45
29709500	NOT6-6L_FAR86889	NOT6-6L	111
29709501	NOT6-6L_FAR86889	NOT6-6L	129
29709502	NOT6-6L_FAR86889	NOT6-6L	71
29709503	NOT6-6L_FAR86889	NOT6-6L	63
29709504	NOT6-6L_FAR86889	NOT6-6L	58
29709505	NOT6-6L_FAR86889	NOT6-6L	103
29709506	NOT6-6L_FAR86889	NOT6-6L	83
29709507	NOT6-6L_FAR86889	NOT6-6L	35
29709508	NOT6-6L_FAR86889	NOT6-6L	29
29709509	NOT6-6L_FAR86889	NOT6-6L	162
29709510	NOT6-6L_FAR86889	NOT6-6L	147
29709511	NOT6-6L_FAR86889	NOT6-6L	63
29709512	NOT6-6L_FAR86889	NOT6-6L	113
29709513	NOT6-6L_FAR86889	NOT6-6L	125
29709514	NOT6-6L_FAR86889	NOT6-6L	82
29709515	NOT6-6L_FAR86889	NOT6-6L	39
29709516	NOT6-6L_FAR86889	NOT6-6L	104
29709517	NOT6-6L_FAR86889	NOT6-6L	170
29709518	NOT6-6L_FAR86889	NOT6-6L	97
29709519	NOT6-6L_FAR86889	NOT6-6L	119
29709520	NOT6-6L_FAR86889	NOT6-6L	109
29709521	NOT6-6L_FAR86889	NOT6-6L	129
29709522	NOT6-6L_FAR86889	NOT6-6L	142
29709523	NOT6-6L_FAR86889	NOT6-6L	91
29709524	NOT6-6L_FAR86889	NOT6-6L	66
29709525	NOT6-6L_FAR86889	NOT6-6L	91
29709526	NOT6-6L_FAR86889	NOT6-6L	155
29709527	NOT6-6L_FAR86889	NOT6-6L	121
29709528	NOT6-6L_FAR86889	NOT6-6L	49
29709529	NOT6-6L_FAR86889	NOT6-6L	79
29709530	NOT6-6L_FAR86889	NOT6-6L	50
29709531	NOT6-6L_FAR86889	NOT6-6L	75
29709532	NOT6-6L_FAR86889	NOT6-6L	80
29709533	NOT6-6L_FAR86889	NOT6-6L	92
29709534	NOT6-6L_FAR86889	NOT6-6L	171
29709535	NOT6-6L_FAR86889	NOT6-6L	128
29709536	NOT6-6L_FAR86889	NOT6-6L	114
29709537	NOT6-6L_FAR86889	NOT6-6L	32
29709538	NOT6-6L_FAR86889	NOT6-6L	84
29709539	NOT6-6L_FAR86889	NOT6-6L	78
29709540	NOT6-6L_FAR86889	NOT6-6L	135
29709541	NOT6-6L_FAR86889	NOT6-6L	89
29709542	NOT6-6L_FAR86889	NOT6-6L	50
29709543	NOT6-6L_FAR86889	NOT6-6L	61
29709544	NOT6-6L_FAR86889	NOT6-6L	162
29709545	NOT6-6L_FAR86889	NOT6-6L	122
29709546	NOT6-6L_FAR86889	NOT6-6L	75
29709547	NOT6-6L_FAR86889	NOT6-6L	46
29709548	NOT6-6L_FAR86889	NOT6-6L	151
29709549	NOT6-6L_FAR86889	NOT6-6L	68
29709550	NOT6-6L_FAR86889	NOT6-6L	65
29709551	NOT6-6L_FAR86889	NOT6-6L	83
29709552	NOT6-6L_FAR86889	NOT6-6L	8
29709553	NOT6-6L_FAR86889	NOT6-6L	131
29709554	NOT6-6L_FAR86889	NOT6-6L	150
29709555	NOT6-6L_FAR86889	NOT6-6L	113
29709556	NOT6-6L_FAR86889	NOT6-6L	108
29709557	NOT6-6L_FAR86889	NOT6-6L	49
29709558	NOT6-6L_FAR86889	NOT6-6L	152
29709559	NOT6-6L_FAR86889	NOT6-6L	56
29709560	NOT6-6L_FAR86889	NOT6-6L	99
29709561	NOT6-6L_FAR86889	NOT6-6L	84
29709562	NOT6-6L_FAR86889	NOT6-6L	135
29709563	NOT6-6L_FAR86889	NOT6-6L	147
29709564	NOT6-6L_FAR86889	NOT6-6L	176
29709565	NOT6-6L_FAR86889	NOT6-6L	95
29709566	NOT6-6L_FAR86889	NOT6-6L	52
29709567	NOT6-6L_FAR86889	NOT6-6L	120
29709568	NOT6-6L_FAR86889	NOT6-6L	15
29709569	NOT6-6L_FAR86889	NOT6-6L	41
29709570	NOT6-6L_FAR86889	NOT6-6L	151
29709571	NOT6-6L_FAR86889	NOT6-6L	69
29709572	NOT6-6L_FAR86889	NOT6-6L	125
29709573	NOT6-6L_FAR86889	NOT6-6L	90
29709574	NOT6-6L_FAR86889	NOT6-6L	98
29709575	NOT6-6L_FAR86889	NOT6-6L	232
29709576	NOT6-6L_FAR86889	NOT6-6L	148
29709577	NOT6-6L_FAR86889	NOT6-6L	60
29709578	NOT6-6L_FAR86889	NOT6-6L	144
29709579	NOT6-6L_FAR86889	NOT6-6L	42
29709580	NOT6-6L_FAR86889	NOT6-6L	22
29709581	NOT6-6L_FAR86889	NOT6-6L	88
29709582	NOT6-6L_FAR86889	NOT6-6L	58
29709583	NOT6-6L_FAR86889	NOT6-6L	173
29709584	NOT6-6L_FAR86889	NOT6-6L	64
29709585	NOT6-6L_FAR86889	NOT6-6L	48
29709586	NOT6-6L_FAR86889	NOT6-6L	82
29709587	NOT6-6L_FAR86889	NOT6-6L	148
29709588	NOT6-6L_FAR86889	NOT6-6L	188
29709589	NOT6-6L_FAR86889	NOT6-6L	159
29709590	NOT6-6L_FAR86889	NOT6-6L	133
29709591	NOT6-6L_FAR86889	NOT6-6L	99
29709592	NOT6-6L_FAR86889	NOT6-6L	56
29709593	NOT6-6L_FAR86889	NOT6-6L	34
29709594	NOT6-6L_FAR86889	NOT6-6L	59
29709595	NOT6-6L_FAR86889	NOT6-6L	78
29709596	NOT6-6L_FAR86889	NOT6-6L	124
29709597	NOT6-6L_FAR86889	NOT6-6L	163
29709598	NOT6-6L_FAR86889	NOT6-6L	22
29709599	NOT6-6L_FAR86889	NOT6-6L	150
29709600	NOT6-6L_FAR86889	NOT6-6L	90
29709601	NOT6-6L_FAR86889	NOT6-6L	84
29709602	NOT6-6L_FAR86889	NOT6-6L	66
29709603	NOT6-6L_FAR86889	NOT6-6L	130
29709604	NOT6-6L_FAR86889	NOT6-6L	119
29709605	NOT6-6L_FAR86889	NOT6-6L	78
29709606	NOT6-6L_FAR86889	NOT6-6L	41
29709607	NOT6-6L_FAR86889	NOT6-6L	119
29709608	NOT6-6L_FAR86889	NOT6-6L	164
29709609	NOT6-6L_FAR86889	NOT6-6L	57
29709610	NOT6-6L_FAR86889	NOT6-6L	172
29709611	NOT6-6L_FAR86889	NOT6-6L	25
29709612	NOT6-6L_FAR86889	NOT6-6L	70
29709613	NOT6-6L_FAR86889	NOT6-6L	42
29709614	NOT6-6L_FAR86889	NOT6-6L	25
29709615	NOT6-6L_FAR86889	NOT6-6L	129
29709616	NOT6-6L_FAR86889	NOT6-6L	80
29709617	NOT6-6L_FAR86889	NOT6-6L	69
29709618	NOT6-6L_FAR86889	NOT6-6L	90
29709619	NOT6-6L_FAR86889	NOT6-6L	85
29709620	NOT6-6L_FAR86889	NOT6-6L	109
29709621	NOT6-6L_FAR86889	NOT6-6L	214
29709622	NOT6-6L_FAR86889	NOT6-6L	98
29709623	NOT6-6L_FAR86889	NOT6-6L	33
29709624	NOT6-6L_FAR86889	NOT6-6L	54
29709625	NOT6-6L_FAR86889	NOT6-6L	126
29709626	NOT6-6L_FAR86889	NOT6-6L	43
29709627	NOT6-6L_FAR86889	NOT6-6L	26
29709628	NOT6-6L_FAR86889	NOT6-6L	65
29709629	NOT6-6L_FAR86889	NOT6-6L	85
29709630	NOT6-6L_FAR86889	NOT6-6L	122
29709631	NOT6-6L_FAR86889	NOT6-6L	49
29709632	NOT6-6L_FAR86889	NOT6-6L	105
29709633	NOT6-6L_FAR86889	NOT6-6L	158
29709634	NOT6-6L_FAR86889	NOT6-6L	35
29709635	NOT6-6L_FAR86889	NOT6-6L	48
29709636	NOT6-6L_FAR86889	NOT6-6L	58
29709637	NOT6-6L_FAR86889	NOT6-6L	53
29709638	NOT6-6L_FAR86889	NOT6-6L	129
29709639	NOT6-6L_FAR86889	NOT6-6L	160
29709640	NOT6-6L_FAR86889	NOT6-6L	101
29709641	NOT6-6L_FAR86889	NOT6-6L	60
29709642	NOT6-6L_FAR86889	NOT6-6L	48
29709643	NOT6-6L_FAR86889	NOT6-6L	108
29709644	NOT6-6L_FAR86889	NOT6-6L	184
29709645	NOT6-6L_FAR86889	NOT6-6L	65
29709646	NOT6-6L_FAR86889	NOT6-6L	115
29709647	NOT6-6L_FAR86889	NOT6-6L	70
29709648	NOT6-6L_FAR86889	NOT6-6L	121
29709649	NOT6-6L_FAR86889	NOT6-6L	129
29709650	NOT6-6L_FAR86889	NOT6-6L	144
29709651	NOT6-6L_FAR86889	NOT6-6L	93
29709652	NOT6-6L_FAR86889	NOT6-6L	63
29709653	NOT6-6L_FAR86889	NOT6-6L	70
29709654	NOT6-6L_FAR86889	NOT6-6L	68
29709655	NOT6-6L_FAR86889	NOT6-6L	69
29709656	NOT6-6L_FAR86889	NOT6-6L	93
29709657	NOT6-6L_FAR86889	NOT6-6L	216
29709658	NOT6-6L_FAR86889	NOT6-6L	107
29709659	NOT6-6L_FAR86889	NOT6-6L	12
29709660	NOT6-6L_FAR86889	NOT6-6L	87
29709661	NOT6-6L_FAR86889	NOT6-6L	59
29709662	NOT6-6L_FAR86889	NOT6-6L	98
29709663	NOT6-6L_FAR86889	NOT6-6L	112
29709664	NOT6-6L_FAR86889	NOT6-6L	67
29709665	NOT6-6L_FAR86889	NOT6-6L	82
29709666	NOT6-6L_FAR86889	NOT6-6L	145
29709667	NOT6-6L_FAR86889	NOT6-6L	75
29709668	NOT6-6L_FAR86889	NOT6-6L	160
29709669	NOT6-6L_FAR86889	NOT6-6L	50
29709670	NOT6-6L_FAR86889	NOT6-6L	96
29709671	NOT6-6L_FAR86889	NOT6-6L	93
29709672	NOT6-6L_FAR86889	NOT6-6L	42
29709673	NOT6-6L_FAR86889	NOT6-6L	54
29709674	NOT6-6L_FAR86889	NOT6-6L	110
29709675	NOT6-6L_FAR86889	NOT6-6L	163
29709676	NOT6-6L_FAR86889	NOT6-6L	78
29709677	NOT6-6L_FAR86889	NOT6-6L	68
29709678	NOT6-6L_FAR86889	NOT6-6L	23
29709679	NOT6-6L_FAR86889	NOT6-6L	53
29709680	NOT6-6L_FAR86889	NOT6-6L	134
29709681	NOT6-6L_FAR86889	NOT6-6L	86
29709682	NOT6-6L_FAR86889	NOT6-6L	105
29709683	NOT6-6L_FAR86889	NOT6-6L	82
29709684	NOT6-6L_FAR86889	NOT6-6L	73
29709685	NOT6-6L_FAR86889	NOT6-6L	42
29709686	NOT6-6L_FAR86889	NOT6-6L	194
29709687	NOT6-6L_FAR86889	NOT6-6L	71
29709688	NOT6-6L_FAR86889	NOT6-6L	38
29709689	NOT6-6L_FAR86889	NOT6-6L	189
29709690	NOT6-6L_FAR86889	NOT6-6L	70
29709691	NOT6-6L_FAR86889	NOT6-6L	88
29709692	NOT6-6L_FAR86889	NOT6-6L	169
29709693	NOT6-6L_FAR86889	NOT6-6L	128
29709694	NOT6-6L_FAR86889	NOT6-6L	123
29709695	NOT6-6L_FAR86889	NOT6-6L	93
29709696	NOT6-6L_FAR86889	NOT6-6L	45
29709697	NOT6-6L_FAR86889	NOT6-6L	113
29709698	NOT6-6L_FAR86889	NOT6-6L	67
29709699	NOT6-6L_FAR86889	NOT6-6L	49
29709700	NOT6-6L_FAR86889	NOT6-6L	156
29709701	NOT6-6L_FAR86889	NOT6-6L	149
29709702	NOT6-6L_FAR86889	NOT6-6L	69
29709703	NOT6-6L_FAR86889	NOT6-6L	108
29709704	NOT6-6L_FAR86889	NOT6-6L	100
29709705	NOT6-6L_FAR86889	NOT6-6L	116
29709706	NOT6-6L_FAR86889	NOT6-6L	121
29709707	NOT6-6L_FAR86889	NOT6-6L	109
29709708	NOT6-6L_FAR86889	NOT6-6L	55
29709709	NOT6-6L_FAR86889	NOT6-6L	118
29709710	NOT6-6L_FAR86889	NOT6-6L	166
29709711	NOT6-6L_FAR86889	NOT6-6L	85
29709712	NOT6-6L_FAR86889	NOT6-6L	119
29709713	NOT6-6L_FAR86889	NOT6-6L	98
29709714	NOT6-6L_FAR86889	NOT6-6L	154
29709715	NOT6-6L_FAR86889	NOT6-6L	90
29709716	NOT6-6L_FAR86889	NOT6-6L	49
29709717	NOT6-6L_FAR86889	NOT6-6L	126
29709718	NOT6-6L_FAR86889	NOT6-6L	22
29709719	NOT6-6L_FAR86889	NOT6-6L	142
29709720	NOT6-6L_FAR86889	NOT6-6L	156
29709721	NOT6-6L_FAR86889	NOT6-6L	45
29709722	NOT6-6L_FAR86889	NOT6-6L	100
29709723	NOT6-6L_FAR86889	NOT6-6L	112
29709724	NOT6-6L_FAR86889	NOT6-6L	69
29709725	NOT6-6L_FAR86889	NOT6-6L	70
29709726	NOT6-6L_FAR86889	NOT6-6L	139
29709727	NOT6-6L_FAR86889	NOT6-6L	217
29709728	NOT6-6L_FAR86889	NOT6-6L	200
29709729	NOT6-6L_FAR86889	NOT6-6L	181
29709730	NOT6-6L_FAR86889	NOT6-6L	29
29709731	NOT6-6L_FAR86889	NOT6-6L	163
29709732	NOT6-6L_FAR86889	NOT6-6L	80
29709733	NOT6-6L_FAR86889	NOT6-6L	228
29709734	NOT6-6L_FAR86889	NOT6-6L	114
29709735	NOT6-6L_FAR86889	NOT6-6L	75
29709736	NOT6-6L_FAR86889	NOT6-6L	67
29709737	NOT6-6L_FAR86889	NOT6-6L	49
29709738	NOT6-6L_FAR86889	NOT6-6L	21
29709739	NOT6-6L_FAR86889	NOT6-6L	171
29709740	NOT6-6L_FAR86889	NOT6-6L	87
29709741	NOT6-6L_FAR86889	NOT6-6L	28
29709742	NOT6-6L_FAR86889	NOT6-6L	119
29709743	NOT6-6L_FAR86889	NOT6-6L	51
29709744	NOT6-6L_FAR86889	NOT6-6L	92
29709745	NOT6-6L_FAR86889	NOT6-6L	47
29709746	NOT6-6L_FAR86889	NOT6-6L	72
29709747	NOT6-6L_FAR86889	NOT6-6L	46
29709748	NOT6-6L_FAR86889	NOT6-6L	78
29709749	NOT6-6L_FAR86889	NOT6-6L	77
29709750	NOT6-6L_FAR86889	NOT6-6L	70
29709751	NOT6-6L_FAR86889	NOT6-6L	73
29709752	NOT6-6L_FAR86889	NOT6-6L	48
29709753	NOT6-6L_FAR86889	NOT6-6L	50
29709754	NOT6-6L_FAR86889	NOT6-6L	69
29709755	NOT6-6L_FAR86889	NOT6-6L	71
29709756	NOT6-6L_FAR86889	NOT6-6L	33
29709757	NOT6-6L_FAR86889	NOT6-6L	58
29709758	NOT6-6L_FAR86889	NOT6-6L	84
29709759	NOT6-6L_FAR86889	NOT6-6L	66
29709760	NOT6-6L_FAR86889	NOT6-6L	257
29709761	NOT6-6L_FAR86889	NOT6-6L	93
29709762	NOT6-6L_FAR86889	NOT6-6L	126
29709763	NOT6-6L_FAR86889	NOT6-6L	152
29709764	NOT6-6L_FAR86889	NOT6-6L	94
29709765	NOT6-6L_FAR86889	NOT6-6L	114
29709766	NOT6-6L_FAR86889	NOT6-6L	83
29709767	NOT6-6L_FAR86889	NOT6-6L	51
29709768	NOT6-6L_FAR86889	NOT6-6L	42
29709769	NOT6-6L_FAR86889	NOT6-6L	124
29709770	NOT6-6L_FAR86889	NOT6-6L	115
29709771	NOT6-6L_FAR86889	NOT6-6L	59
29709772	NOT6-6L_FAR86889	NOT6-6L	115
29709773	NOT6-6L_FAR86889	NOT6-6L	114
29709774	NOT6-6L_FAR86889	NOT6-6L	95
29709775	NOT6-6L_FAR86889	NOT6-6L	59
29709776	NOT6-6L_FAR86889	NOT6-6L	85
29709777	NOT6-6L_FAR86889	NOT6-6L	114
29709778	NOT6-6L_FAR86889	NOT6-6L	51
29709779	NOT6-6L_FAR86889	NOT6-6L	116
29709780	NOT6-6L_FAR86889	NOT6-6L	179
29709781	NOT6-6L_FAR86889	NOT6-6L	161
29709782	NOT6-6L_FAR86889	NOT6-6L	51
29709783	NOT6-6L_FAR86889	NOT6-6L	96
29709784	NOT6-6L_FAR86889	NOT6-6L	84
29709785	NOT6-6L_FAR86889	NOT6-6L	90
29709786	NOT6-6L_FAR86889	NOT6-6L	30
29709787	NOT6-6L_FAR86889	NOT6-6L	162
29709788	NOT6-6L_FAR86889	NOT6-6L	163
29709789	NOT6-6L_FAR86889	NOT6-6L	124
29709790	NOT6-6L_FAR86889	NOT6-6L	135
29709791	NOT6-6L_FAR86889	NOT6-6L	110
29709792	NOT6-6L_FAR86889	NOT6-6L	112
29709793	NOT6-6L_FAR86889	NOT6-6L	92
29709794	NOT6-6L_FAR86889	NOT6-6L	102
29709795	NOT6-6L_FAR86889	NOT6-6L	65
29709796	NOT6-6L_FAR86889	NOT6-6L	23
29709797	NOT6-6L_FAR86889	NOT6-6L	57
29709798	NOT6-6L_FAR86889	NOT6-6L	77
29709799	NOT6-6L_FAR86889	NOT6-6L	63
29709800	NOT6-6L_FAR86889	NOT6-6L	126
29709801	NOT6-6L_FAR86889	NOT6-6L	101
29709802	NOT6-6L_FAR86889	NOT6-6L	71
29709803	NOT6-6L_FAR86889	NOT6-6L	191
29709804	NOT6-6L_FAR86889	NOT6-6L	102
29709805	NOT6-6L_FAR86889	NOT6-6L	15
29709806	NOT6-6L_FAR86889	NOT6-6L	68
29709807	NOT6-6L_FAR86889	NOT6-6L	117
29709808	NOT6-6L_FAR86889	NOT6-6L	86
29709809	NOT6-6L_FAR86889	NOT6-6L	47
29709810	NOT6-6L_FAR86889	NOT6-6L	90
29709811	NOT6-6L_FAR86889	NOT6-6L	135
29709812	NOT6-6L_FAR86889	NOT6-6L	172
29709813	NOT6-6L_FAR86889	NOT6-6L	39
29709814	NOT6-6L_FAR86889	NOT6-6L	168
29709815	NOT6-6L_FAR86889	NOT6-6L	143
29709816	NOT6-6L_FAR86889	NOT6-6L	151
29709817	NOT6-6L_FAR86889	NOT6-6L	142
29709818	NOT6-6L_FAR86889	NOT6-6L	92
29709819	NOT6-6L_FAR86889	NOT6-6L	35
29709820	NOT6-6L_FAR86889	NOT6-6L	100
29709821	NOT6-6L_FAR86889	NOT6-6L	132
29709822	NOT6-6L_FAR86889	NOT6-6L	168
29709823	NOT6-6L_FAR86889	NOT6-6L	92
29709824	NOT6-6L_FAR86889	NOT6-6L	55
29709825	NOT6-6L_FAR86889	NOT6-6L	122
29709826	NOT6-6L_FAR86889	NOT6-6L	94
29709827	NOT6-6L_FAR86889	NOT6-6L	62
29709828	NOT6-6L_FAR86889	NOT6-6L	106
29709829	NOT6-6L_FAR86889	NOT6-6L	93
29709830	NOT6-6L_FAR86889	NOT6-6L	44
29709831	NOT6-6L_FAR86889	NOT6-6L	92
29709832	NOT6-6L_FAR86889	NOT6-6L	111
29709833	NOT6-6L_FAR86889	NOT6-6L	107
29709834	NOT6-6L_FAR86889	NOT6-6L	209
29709835	NOT6-6L_FAR86889	NOT6-6L	52
29709836	NOT6-6L_FAR86889	NOT6-6L	157
29709837	NOT6-6L_FAR86889	NOT6-6L	53
29709838	NOT6-6L_FAR86889	NOT6-6L	171
29709839	NOT6-6L_FAR86889	NOT6-6L	82
29709840	NOT6-6L_FAR86889	NOT6-6L	59
29709841	NOT6-6L_FAR86889	NOT6-6L	107
29709842	NOT6-6L_FAR86889	NOT6-6L	66
29709843	NOT6-6L_FAR86889	NOT6-6L	163
29709844	NOT6-6L_FAR86889	NOT6-6L	61
29709845	NOT6-6L_FAR86889	NOT6-6L	100
29709846	NOT6-6L_FAR86889	NOT6-6L	99
29709847	NOT6-6L_FAR86889	NOT6-6L	42
29709848	NOT6-6L_FAR86889	NOT6-6L	57
29709849	NOT6-6L_FAR86889	NOT6-6L	70
29709850	NOT6-6L_FAR86889	NOT6-6L	77
29709851	NOT6-6L_FAR86889	NOT6-6L	128
29709852	NOT6-6L_FAR86889	NOT6-6L	124
29709853	NOT6-6L_FAR86889	NOT6-6L	120
29709854	NOT6-6L_FAR86889	NOT6-6L	75
29709855	NOT6-6L_FAR86889	NOT6-6L	69
29709856	NOT6-6L_FAR86889	NOT6-6L	71
29709857	NOT6-6L_FAR86889	NOT6-6L	61
29709858	NOT6-6L_FAR86889	NOT6-6L	78
29709859	NOT6-6L_FAR86889	NOT6-6L	155
29709860	NOT6-6L_FAR86889	NOT6-6L	126
29709861	NOT6-6L_FAR86889	NOT6-6L	59
29709862	NOT6-6L_FAR86889	NOT6-6L	100
29709863	NOT6-6L_FAR86889	NOT6-6L	60
29709864	NOT6-6L_FAR86889	NOT6-6L	217
29709865	NOT6-6L_FAR86889	NOT6-6L	138
29709866	NOT6-6L_FAR86889	NOT6-6L	118
29709867	NOT6-6L_FAR86889	NOT6-6L	150
29709868	NOT6-6L_FAR86889	NOT6-6L	64
29709869	NOT6-6L_FAR86889	NOT6-6L	57
29709870	NOT6-6L_FAR86889	NOT6-6L	99
29709871	NOT6-6L_FAR86889	NOT6-6L	177
29709872	NOT6-6L_FAR86889	NOT6-6L	87
29709873	NOT6-6L_FAR86889	NOT6-6L	90
29709874	NOT6-6L_FAR86889	NOT6-6L	36
29709875	NOT6-6L_FAR86889	NOT6-6L	46
29709876	NOT6-6L_FAR86889	NOT6-6L	103
29709877	NOT6-6L_FAR86889	NOT6-6L	118
29709878	NOT6-6L_FAR86889	NOT6-6L	126
29709879	NOT6-6L_FAR86889	NOT6-6L	111
29709880	NOT6-6L_FAR86889	NOT6-6L	30
29709881	NOT6-6L_FAR86889	NOT6-6L	162
29709882	NOT6-6L_FAR86889	NOT6-6L	56
29709883	NOT6-6L_FAR86889	NOT6-6L	63
29709884	NOT6-6L_FAR86889	NOT6-6L	175
29709885	NOT6-6L_FAR86889	NOT6-6L	133
29709886	NOT6-6L_FAR86889	NOT6-6L	85
29709887	NOT6-6L_FAR86889	NOT6-6L	102
29709888	NOT6-6L_FAR86889	NOT6-6L	76
29709889	NOT6-6L_FAR86889	NOT6-6L	133
29709890	NOT6-6L_FAR86889	NOT6-6L	7
29709891	NOT6-6L_FAR86889	NOT6-6L	99
29709892	NOT6-6L_FAR86889	NOT6-6L	69
29709893	NOT6-6L_FAR86889	NOT6-6L	60
29709894	NOT6-6L_FAR86889	NOT6-6L	186
29709895	NOT6-6L_FAR86889	NOT6-6L	31
29709896	NOT6-6L_FAR86889	NOT6-6L	111
29709897	NOT6-6L_FAR86889	NOT6-6L	125
29709898	NOT6-6L_FAR86889	NOT6-6L	124
29709899	NOT6-6L_FAR86889	NOT6-6L	95
29709900	NOT6-6L_FAR86889	NOT6-6L	66
29709901	NOT6-6L_FAR86889	NOT6-6L	80
29709902	NOT6-6L_FAR86889	NOT6-6L	78
29709903	NOT6-6L_FAR86889	NOT6-6L	104
29709904	NOT6-6L_FAR86889	NOT6-6L	46
29709905	NOT6-6L_FAR86889	NOT6-6L	77
29709906	NOT6-6L_FAR86889	NOT6-6L	150
29709907	NOT6-6L_FAR86889	NOT6-6L	109
29709908	NOT6-6L_FAR86889	NOT6-6L	134
29709909	NOT6-6L_FAR86889	NOT6-6L	99
29709910	NOT6-6L_FAR86889	NOT6-6L	93
29709911	NOT6-6L_FAR86889	NOT6-6L	138
29709912	NOT6-6L_FAR86889	NOT6-6L	124
29709913	NOT6-6L_FAR86889	NOT6-6L	107
29709914	NOT6-6L_FAR86889	NOT6-6L	40
29709915	NOT6-6L_FAR86889	NOT6-6L	18
29709916	NOT6-6L_FAR86889	NOT6-6L	26
29709917	NOT6-6L_FAR86889	NOT6-6L	95
29709918	NOT6-6L_FAR86889	NOT6-6L	120
29709919	NOT6-6L_FAR86889	NOT6-6L	59
29709920	NOT6-6L_FAR86889	NOT6-6L	122
29709921	NOT6-6L_FAR86889	NOT6-6L	130
29709922	NOT6-6L_FAR86889	NOT6-6L	78
29709923	NOT6-6L_FAR86889	NOT6-6L	128
29709924	NOT6-6L_FAR86889	NOT6-6L	42
29709925	NOT6-6L_FAR86889	NOT6-6L	106
29709926	NOT6-6L_FAR86889	NOT6-6L	124
29709927	NOT6-6L_FAR86889	NOT6-6L	41
29709928	NOT6-6L_FAR86889	NOT6-6L	55
29709929	NOT6-6L_FAR86889	NOT6-6L	84
29709930	NOT6-6L_FAR86889	NOT6-6L	75
29709931	NOT6-6L_FAR86889	NOT6-6L	117
29709932	NOT6-6L_FAR86889	NOT6-6L	9
29709933	NOT6-6L_FAR86889	NOT6-6L	139
29709934	NOT6-6L_FAR86889	NOT6-6L	127
29709935	NOT6-6L_FAR86889	NOT6-6L	50
29709936	NOT6-6L_FAR86889	NOT6-6L	118
29709937	NOT6-6L_FAR86889	NOT6-6L	100
29709938	NOT6-6L_FAR86889	NOT6-6L	176
29709939	NOT6-6L_FAR86889	NOT6-6L	63
29709940	NOT6-6L_FAR86889	NOT6-6L	132
29709941	NOT6-6L_FAR86889	NOT6-6L	98
29709942	NOT6-6L_FAR86889	NOT6-6L	121
29709943	NOT6-6L_FAR86889	NOT6-6L	88
29709944	NOT6-6L_FAR86889	NOT6-6L	65
29709945	NOT6-6L_FAR86889	NOT6-6L	68
29709946	NOT6-6L_FAR86889	NOT6-6L	98
29709947	NOT6-6L_FAR86889	NOT6-6L	68
29709948	NOT6-6L_FAR86889	NOT6-6L	119
29709949	NOT6-6L_FAR86889	NOT6-6L	171
29709950	NOT6-6L_FAR86889	NOT6-6L	149
29709951	NOT6-6L_FAR86889	NOT6-6L	71
29709952	NOT6-6L_FAR86889	NOT6-6L	82
29709953	NOT6-6L_FAR86889	NOT6-6L	67
29709954	NOT6-6L_FAR86889	NOT6-6L	94
29709955	NOT6-6L_FAR86889	NOT6-6L	85
29709956	NOT6-6L_FAR86889	NOT6-6L	111
29709957	NOT6-6L_FAR86889	NOT6-6L	107
29709958	NOT6-6L_FAR86889	NOT6-6L	66
29709959	NOT6-6L_FAR86889	NOT6-6L	169
29709960	NOT6-6L_FAR86889	NOT6-6L	66
29709961	NOT6-6L_FAR86889	NOT6-6L	132
29709962	NOT6-6L_FAR86889	NOT6-6L	48
29709963	NOT6-6L_FAR86889	NOT6-6L	69
29709964	NOT6-6L_FAR86889	NOT6-6L	177
29709965	NOT6-6L_FAR86889	NOT6-6L	91
29709966	NOT6-6L_FAR86889	NOT6-6L	100
29709967	NOT6-6L_FAR86889	NOT6-6L	99
29709968	NOT6-6L_FAR86889	NOT6-6L	36
29709969	NOT6-6L_FAR86889	NOT6-6L	25
29709970	NOT6-6L_FAR86889	NOT6-6L	99
29709971	NOT6-6L_FAR86889	NOT6-6L	124
29709972	NOT6-6L_FAR86889	NOT6-6L	80
29709973	NOT6-6L_FAR86889	NOT6-6L	83
29709974	NOT6-6L_FAR86889	NOT6-6L	88
29709975	NOT6-6L_FAR86889	NOT6-6L	59
29709976	NOT6-6L_FAR86889	NOT6-6L	68
29709977	NOT6-6L_FAR86889	NOT6-6L	120
29709978	NOT6-6L_FAR86889	NOT6-6L	35
29709979	NOT6-6L_FAR86889	NOT6-6L	119
29709980	NOT6-6L_FAR86889	NOT6-6L	155
29709981	NOT6-6L_FAR86889	NOT6-6L	47
29709982	NOT6-6L_FAR86889	NOT6-6L	38
29709983	NOT6-6L_FAR86889	NOT6-6L	28
29709984	NOT6-6L_FAR86889	NOT6-6L	138
29709985	NOT6-6L_FAR86889	NOT6-6L	202
29709986	NOT6-6L_FAR86889	NOT6-6L	87
29709987	NOT6-6L_FAR86889	NOT6-6L	124
29709988	NOT6-6L_FAR86889	NOT6-6L	99
29709989	NOT6-6L_FAR86889	NOT6-6L	62
29709990	NOT6-6L_FAR86889	NOT6-6L	42
29709991	NOT6-6L_FAR86889	NOT6-6L	84
29709992	NOT6-6L_FAR86889	NOT6-6L	182
29709993	NOT6-6L_FAR86889	NOT6-6L	61
29709994	NOT6-6L_FAR86889	NOT6-6L	60
29709995	NOT6-6L_FAR86889	NOT6-6L	170
29709996	NOT6-6L_FAR86889	NOT6-6L	53
29709997	NOT6-6L_FAR86889	NOT6-6L	61
29709998	NOT6-6L_FAR86889	NOT6-6L	82
29709999	NOT6-6L_FAR86889	NOT6-6L	68
29710000	NOT6-6L_FAR86889	NOT6-6L	90
29710001	NOT6-6L_FAR86889	NOT6-6L	71
29710002	NOT6-6L_FAR86889	NOT6-6L	122
29710003	NOT6-6L_FAR86889	NOT6-6L	102
29710004	NOT6-6L_FAR86889	NOT6-6L	115
29710005	NOT6-6L_FAR86889	NOT6-6L	90
29710006	NOT6-6L_FAR86889	NOT6-6L	150
29710007	NOT6-6L_FAR86889	NOT6-6L	245
29710008	NOT6-6L_FAR86889	NOT6-6L	64
29710009	NOT6-6L_FAR86889	NOT6-6L	101
29710010	NOT6-6L_FAR86889	NOT6-6L	69
29710011	NOT6-6L_FAR86889	NOT6-6L	34
29710012	NOT6-6L_FAR86889	NOT6-6L	53
29710013	NOT6-6L_FAR86889	NOT6-6L	75
29710014	NOT6-6L_FAR86889	NOT6-6L	87
29710015	NOT6-6L_FAR86889	NOT6-6L	53
29710016	NOT6-6L_FAR86889	NOT6-6L	79
29710017	NOT6-6L_FAR86889	NOT6-6L	148
29710018	NOT6-6L_FAR86889	NOT6-6L	75
29710019	NOT6-6L_FAR86889	NOT6-6L	64
29710020	NOT6-6L_FAR86889	NOT6-6L	60
29710021	NOT6-6L_FAR86889	NOT6-6L	32
29710022	NOT6-6L_FAR86889	NOT6-6L	117
29710023	NOT6-6L_FAR86889	NOT6-6L	67
29710024	NOT6-6L_FAR86889	NOT6-6L	45
29710025	NOT6-6L_FAR86889	NOT6-6L	184
29710026	NOT6-6L_FAR86889	NOT6-6L	131
29710027	NOT6-6L_FAR86889	NOT6-6L	26
29710028	NOT6-6L_FAR86889	NOT6-6L	131
29710029	NOT6-6L_FAR86889	NOT6-6L	93
29710030	NOT6-6L_FAR86889	NOT6-6L	75
29710031	NOT6-6L_FAR86889	NOT6-6L	141
29710032	NOT6-6L_FAR86889	NOT6-6L	126
29710033	NOT6-6L_FAR86889	NOT6-6L	108
29710034	NOT6-6L_FAR86889	NOT6-6L	94
29710035	NOT6-6L_FAR86889	NOT6-6L	79
29710036	NOT6-6L_FAR86889	NOT6-6L	91
29710037	NOT6-6L_FAR86889	NOT6-6L	141
29710038	NOT6-6L_FAR86889	NOT6-6L	36
29710039	NOT6-6L_FAR86889	NOT6-6L	137
29710040	NOT6-6L_FAR86889	NOT6-6L	145
29710041	NOT6-6L_FAR86889	NOT6-6L	66
29710042	NOT6-6L_FAR86889	NOT6-6L	64
29710043	NOT6-6L_FAR86889	NOT6-6L	141
29710044	NOT6-6L_FAR86889	NOT6-6L	50
29710045	NOT6-6L_FAR86889	NOT6-6L	148
29710046	NOT6-6L_FAR86889	NOT6-6L	70
29710047	NOT6-6L_FAR86889	NOT6-6L	93
29710048	NOT6-6L_FAR86889	NOT6-6L	76
29710049	NOT6-6L_FAR86889	NOT6-6L	81
29710050	NOT6-6L_FAR86889	NOT6-6L	210
29710051	NOT6-6L_FAR86889	NOT6-6L	122
29710052	NOT6-6L_FAR86889	NOT6-6L	76
29710053	NOT6-6L_FAR86889	NOT6-6L	131
29710054	NOT6-6L_FAR86889	NOT6-6L	117
29710055	NOT6-6L_FAR86889	NOT6-6L	39
29710056	NOT6-6L_FAR86889	NOT6-6L	134
29710057	NOT6-6L_FAR86889	NOT6-6L	101
29710058	NOT6-6L_FAR86889	NOT6-6L	80
29710059	NOT6-6L_FAR86889	NOT6-6L	90
29710060	NOT6-6L_FAR86889	NOT6-6L	109
29710061	NOT6-6L_FAR86889	NOT6-6L	80
29710062	NOT6-6L_FAR86889	NOT6-6L	36
29710063	NOT6-6L_FAR86889	NOT6-6L	69
29710064	NOT6-6L_FAR86889	NOT6-6L	111
29710065	NOT6-6L_FAR86889	NOT6-6L	123
29710066	NOT6-6L_FAR86889	NOT6-6L	70
29710067	NOT6-6L_FAR86889	NOT6-6L	81
29710068	NOT6-6L_FAR86889	NOT6-6L	82
29710069	NOT6-6L_FAR86889	NOT6-6L	42
29710070	NOT6-6L_FAR86889	NOT6-6L	59
29710071	NOT6-6L_FAR86889	NOT6-6L	60
29710072	NOT6-6L_FAR86889	NOT6-6L	139
29710073	NOT6-6L_FAR86889	NOT6-6L	94
29710074	NOT6-6L_FAR86889	NOT6-6L	52
29710075	NOT6-6L_FAR86889	NOT6-6L	50
29710076	NOT6-6L_FAR86889	NOT6-6L	132
29710077	NOT6-6L_FAR86889	NOT6-6L	51
29710078	NOT6-6L_FAR86889	NOT6-6L	37
29710079	NOT6-6L_FAR86889	NOT6-6L	136
29710080	NOT6-6L_FAR86889	NOT6-6L	52
29710081	NOT6-6L_FAR86889	NOT6-6L	95
29710082	NOT6-6L_FAR86889	NOT6-6L	103
29710083	NOT6-6L_FAR86889	NOT6-6L	38
29710084	NOT6-6L_FAR86889	NOT6-6L	130
29710085	NOT6-6L_FAR86889	NOT6-6L	191
29710086	NOT6-6L_FAR86889	NOT6-6L	74
29710087	NOT6-6L_FAR86889	NOT6-6L	91
29710088	NOT6-6L_FAR86889	NOT6-6L	129
29710089	NOT6-6L_FAR86889	NOT6-6L	193
29710090	NOT6-6L_FAR86889	NOT6-6L	94
29710091	NOT6-6L_FAR86889	NOT6-6L	68
29710092	NOT6-6L_FAR86889	NOT6-6L	102
29710093	NOT6-6L_FAR86889	NOT6-6L	90
29710094	NOT6-6L_FAR86889	NOT6-6L	105
29710095	NOT6-6L_FAR86889	NOT6-6L	133
29710096	NOT6-6L_FAR86889	NOT6-6L	57
29710097	NOT6-6L_FAR86889	NOT6-6L	113
29710098	NOT6-6L_FAR86889	NOT6-6L	62
29710099	NOT6-6L_FAR86889	NOT6-6L	46
29710100	NOT6-6L_FAR86889	NOT6-6L	58
29710101	NOT6-6L_FAR86889	NOT6-6L	96
29710102	NOT6-6L_FAR86889	NOT6-6L	32
29710103	NOT6-6L_FAR86889	NOT6-6L	139
29710104	NOT6-6L_FAR86889	NOT6-6L	126
29710105	NOT6-6L_FAR86889	NOT6-6L	27
29710106	NOT6-6L_FAR86889	NOT6-6L	52
29710107	NOT6-6L_FAR86889	NOT6-6L	68
29710108	NOT6-6L_FAR86889	NOT6-6L	80
29710109	NOT6-6L_FAR86889	NOT6-6L	64
29710110	NOT6-6L_FAR86889	NOT6-6L	96
29710111	NOT6-6L_FAR86889	NOT6-6L	122
29710112	NOT6-6L_FAR86889	NOT6-6L	123
29710113	NOT6-6L_FAR86889	NOT6-6L	50
29710114	NOT6-6L_FAR86889	NOT6-6L	148
29710115	NOT6-6L_FAR86889	NOT6-6L	58
29710116	NOT6-6L_FAR86889	NOT6-6L	113
29710117	NOT6-6L_FAR86889	NOT6-6L	42
29710118	NOT6-6L_FAR86889	NOT6-6L	160
29710119	NOT6-6L_FAR86889	NOT6-6L	154
29710120	NOT6-6L_FAR86889	NOT6-6L	43
29710121	NOT6-6L_FAR86889	NOT6-6L	112
29710122	NOT6-6L_FAR86889	NOT6-6L	140
29710123	NOT6-6L_FAR86889	NOT6-6L	103
29710124	NOT6-6L_FAR86889	NOT6-6L	137
29710125	NOT6-6L_FAR86889	NOT6-6L	104
29710126	NOT6-6L_FAR86889	NOT6-6L	116
29710127	NOT6-6L_FAR86889	NOT6-6L	65
29710128	NOT6-6L_FAR86889	NOT6-6L	116
29710129	NOT6-6L_FAR86889	NOT6-6L	54
29710130	NOT6-6L_FAR86889	NOT6-6L	50
29710131	NOT6-6L_FAR86889	NOT6-6L	87
29710132	NOT6-6L_FAR86889	NOT6-6L	53
29710133	NOT6-6L_FAR86889	NOT6-6L	169
29710134	NOT6-6L_FAR86889	NOT6-6L	76
29710135	NOT6-6L_FAR86889	NOT6-6L	164
29710136	NOT6-6L_FAR86889	NOT6-6L	49
29710137	NOT6-6L_FAR86889	NOT6-6L	134
29710138	NOT6-6L_FAR86889	NOT6-6L	161
29710139	NOT6-6L_FAR86889	NOT6-6L	61
29710140	NOT6-6L_FAR86889	NOT6-6L	109
29710141	NOT6-6L_FAR86889	NOT6-6L	64
29710142	NOT6-6L_FAR86889	NOT6-6L	98
29710143	NOT6-6L_FAR86889	NOT6-6L	111
29710144	NOT6-6L_FAR86889	NOT6-6L	109
29710145	NOT6-6L_FAR86889	NOT6-6L	113
29710146	NOT6-6L_FAR86889	NOT6-6L	120
29710147	NOT6-6L_FAR86889	NOT6-6L	136
29710148	NOT6-6L_FAR86889	NOT6-6L	48
29710149	NOT6-6L_FAR86889	NOT6-6L	125
29710150	NOT6-6L_FAR86889	NOT6-6L	65
29710151	NOT6-6L_FAR86889	NOT6-6L	126
29710152	NOT6-6L_FAR86889	NOT6-6L	100
29710153	NOT6-6L_FAR86889	NOT6-6L	85
29710154	NOT6-6L_FAR86889	NOT6-6L	138
29710155	NOT6-6L_FAR86889	NOT6-6L	163
29710156	NOT6-6L_FAR86889	NOT6-6L	49
29710157	NOT6-6L_FAR86889	NOT6-6L	63
29710158	NOT6-6L_FAR86889	NOT6-6L	61
29710159	NOT6-6L_FAR86889	NOT6-6L	82
29710160	NOT6-6L_FAR86889	NOT6-6L	133
29710161	NOT6-6L_FAR86889	NOT6-6L	190
29710162	NOT6-6L_FAR86889	NOT6-6L	81
29710163	NOT6-6L_FAR86889	NOT6-6L	76
29710164	NOT6-6L_FAR86889	NOT6-6L	107
29710165	NOT6-6L_FAR86889	NOT6-6L	97
29710166	NOT6-6L_FAR86889	NOT6-6L	142
29710167	NOT6-6L_FAR86889	NOT6-6L	45
29710168	NOT6-6L_FAR86889	NOT6-6L	38
29710169	NOT6-6L_FAR86889	NOT6-6L	85
29710170	NOT6-6L_FAR86889	NOT6-6L	95
29710171	NOT6-6L_FAR86889	NOT6-6L	60
29710172	NOT6-6L_FAR86889	NOT6-6L	78
29710173	NOT6-6L_FAR86889	NOT6-6L	119
29710174	NOT6-6L_FAR86889	NOT6-6L	44
29710175	NOT6-6L_FAR86889	NOT6-6L	227
29710176	NOT6-6L_FAR86889	NOT6-6L	73
29710177	NOT6-6L_FAR86889	NOT6-6L	40
29710178	NOT6-6L_FAR86889	NOT6-6L	66
29710179	NOT6-6L_FAR86889	NOT6-6L	48
29710180	NOT6-6L_FAR86889	NOT6-6L	78
29710181	NOT6-6L_FAR86889	NOT6-6L	151
29710182	NOT6-6L_FAR86889	NOT6-6L	62
29710183	NOT6-6L_FAR86889	NOT6-6L	133
29710184	NOT6-6L_FAR86889	NOT6-6L	77
29710185	NOT6-6L_FAR86889	NOT6-6L	20
29710186	NOT6-6L_FAR86889	NOT6-6L	102
29710187	NOT6-6L_FAR86889	NOT6-6L	66
29710188	NOT6-6L_FAR86889	NOT6-6L	38
29710189	NOT6-6L_FAR86889	NOT6-6L	45
29710190	NOT6-6L_FAR86889	NOT6-6L	179
29710191	NOT6-6L_FAR86889	NOT6-6L	71
29710192	NOT6-6L_FAR86889	NOT6-6L	69
29710193	NOT6-6L_FAR86889	NOT6-6L	213
29710194	NOT6-6L_FAR86889	NOT6-6L	97
29710195	NOT6-6L_FAR86889	NOT6-6L	86
29710196	NOT6-6L_FAR86889	NOT6-6L	138
29710197	NOT6-6L_FAR86889	NOT6-6L	95
29710198	NOT6-6L_FAR86889	NOT6-6L	94
29710199	NOT6-6L_FAR86889	NOT6-6L	77
29710200	NOT6-6L_FAR86889	NOT6-6L	64
29710201	NOT6-6L_FAR86889	NOT6-6L	110
29710202	NOT6-6L_FAR86889	NOT6-6L	41
29710203	NOT6-6L_FAR86889	NOT6-6L	124
29710204	NOT6-6L_FAR86889	NOT6-6L	30
29710205	NOT6-6L_FAR86889	NOT6-6L	78
29710206	NOT6-6L_FAR86889	NOT6-6L	45
29710207	NOT6-6L_FAR86889	NOT6-6L	68
29710208	NOT6-6L_FAR86889	NOT6-6L	160
29710209	NOT6-6L_FAR86889	NOT6-6L	62
29710210	NOT6-6L_FAR86889	NOT6-6L	81
29710211	NOT6-6L_FAR86889	NOT6-6L	112
29710212	NOT6-6L_FAR86889	NOT6-6L	51
29710213	NOT6-6L_FAR86889	NOT6-6L	51
29710214	NOT6-6L_FAR86889	NOT6-6L	148
29710215	NOT6-6L_FAR86889	NOT6-6L	148
29710216	NOT6-6L_FAR86889	NOT6-6L	32
29710217	NOT6-6L_FAR86889	NOT6-6L	107
29710218	NOT6-6L_FAR86889	NOT6-6L	121
29710219	NOT6-6L_FAR86889	NOT6-6L	51
29710220	NOT6-6L_FAR86889	NOT6-6L	136
29710221	NOT6-6L_FAR86889	NOT6-6L	42
29710222	NOT6-6L_FAR86889	NOT6-6L	125
29710223	NOT6-6L_FAR86889	NOT6-6L	133
29710224	NOT6-6L_FAR86889	NOT6-6L	49
29710225	NOT6-6L_FAR86889	NOT6-6L	55
29710226	NOT6-6L_FAR86889	NOT6-6L	10
29710227	NOT6-6L_FAR86889	NOT6-6L	112
29710228	NOT6-6L_FAR86889	NOT6-6L	158
29710229	NOT6-6L_FAR86889	NOT6-6L	130
29710230	NOT6-6L_FAR86889	NOT6-6L	71
29710231	NOT6-6L_FAR86889	NOT6-6L	24
29710232	NOT6-6L_FAR86889	NOT6-6L	124
29710233	NOT6-6L_FAR86889	NOT6-6L	68
29710234	NOT6-6L_FAR86889	NOT6-6L	109
29710235	NOT6-6L_FAR86889	NOT6-6L	133
29710236	NOT6-6L_FAR86889	NOT6-6L	191
29710237	NOT6-6L_FAR86889	NOT6-6L	103
29710238	NOT6-6L_FAR86889	NOT6-6L	63
29710239	NOT6-6L_FAR86889	NOT6-6L	94
29710240	NOT6-6L_FAR86889	NOT6-6L	60
29710241	NOT6-6L_FAR86889	NOT6-6L	116
29710242	NOT6-6L_FAR86889	NOT6-6L	33
29710243	NOT6-6L_FAR86889	NOT6-6L	58
29710244	NOT6-6L_FAR86889	NOT6-6L	85
29710245	NOT6-6L_FAR86889	NOT6-6L	137
29710246	NOT6-6L_FAR86889	NOT6-6L	104
29710247	NOT6-6L_FAR86889	NOT6-6L	67
29710248	NOT6-6L_FAR86889	NOT6-6L	110
29710249	NOT6-6L_FAR86889	NOT6-6L	119
29710250	NOT6-6L_FAR86889	NOT6-6L	103
29710251	NOT6-6L_FAR86889	NOT6-6L	56
29710252	NOT6-6L_FAR86889	NOT6-6L	35
29710253	NOT6-6L_FAR86889	NOT6-6L	36
29710254	NOT6-6L_FAR86889	NOT6-6L	68
29710255	NOT6-6L_FAR86889	NOT6-6L	79
29710256	NOT6-6L_FAR86889	NOT6-6L	56
29710257	NOT6-6L_FAR86889	NOT6-6L	67
29710258	NOT6-6L_FAR86889	NOT6-6L	110
29710259	NOT6-6L_FAR86889	NOT6-6L	192
29710260	NOT6-6L_FAR86889	NOT6-6L	71
29710261	NOT6-6L_FAR86889	NOT6-6L	91
29710262	NOT6-6L_FAR86889	NOT6-6L	98
29710263	NOT6-6L_FAR86889	NOT6-6L	114
29710264	NOT6-6L_FAR86889	NOT6-6L	133
29710265	NOT6-6L_FAR86889	NOT6-6L	131
29710266	NOT6-6L_FAR86889	NOT6-6L	83
29710267	NOT6-6L_FAR86889	NOT6-6L	33
29710268	NOT6-6L_FAR86889	NOT6-6L	93
29710269	NOT6-6L_FAR86889	NOT6-6L	58
29710270	NOT6-6L_FAR86889	NOT6-6L	160
29710271	NOT6-6L_FAR86889	NOT6-6L	138
29710272	NOT6-6L_FAR86889	NOT6-6L	96
29710273	NOT6-6L_FAR86889	NOT6-6L	66
29710274	NOT6-6L_FAR86889	NOT6-6L	91
29710275	NOT6-6L_FAR86889	NOT6-6L	147
29710276	NOT6-6L_FAR86889	NOT6-6L	101
29710277	NOT6-6L_FAR86889	NOT6-6L	79
29710278	NOT6-6L_FAR86889	NOT6-6L	22
29710279	NOT6-6L_FAR86889	NOT6-6L	107
29710280	NOT6-6L_FAR86889	NOT6-6L	178
29710281	NOT6-6L_FAR86889	NOT6-6L	47
29710282	NOT6-6L_FAR86889	NOT6-6L	173
29710283	NOT6-6L_FAR86889	NOT6-6L	191
29710284	NOT6-6L_FAR86889	NOT6-6L	138
29710285	NOT6-6L_FAR86889	NOT6-6L	63
29710286	NOT6-6L_FAR86889	NOT6-6L	61
29710287	NOT6-6L_FAR86889	NOT6-6L	91
29710288	NOT6-6L_FAR86889	NOT6-6L	103
29710289	NOT6-6L_FAR86889	NOT6-6L	99
29710290	NOT6-6L_FAR86889	NOT6-6L	112
29710291	NOT6-6L_FAR86889	NOT6-6L	126
29710292	NOT6-6L_FAR86889	NOT6-6L	68
29710293	NOT6-6L_FAR86889	NOT6-6L	107
29710294	NOT6-6L_FAR86889	NOT6-6L	162
29710295	NOT6-6L_FAR86889	NOT6-6L	91
29710296	NOT6-6L_FAR86889	NOT6-6L	172
29710297	NOT6-6L_FAR86889	NOT6-6L	194
29710298	NOT6-6L_FAR86889	NOT6-6L	83
29710299	NOT6-6L_FAR86889	NOT6-6L	138
29710300	NOT6-6L_FAR86889	NOT6-6L	89
29710301	NOT6-6L_FAR86889	NOT6-6L	65
29710302	NOT6-6L_FAR86889	NOT6-6L	147
29710303	NOT6-6L_FAR86889	NOT6-6L	134
29710304	NOT6-6L_FAR86889	NOT6-6L	105
29710305	NOT6-6L_FAR86889	NOT6-6L	122
29710306	NOT6-6L_FAR86889	NOT6-6L	79
29710307	NOT6-6L_FAR86889	NOT6-6L	172
29710308	NOT6-6L_FAR86889	NOT6-6L	50
29710309	NOT6-6L_FAR86889	NOT6-6L	130
29710310	NOT6-6L_FAR86889	NOT6-6L	112
29710311	NOT6-6L_FAR86889	NOT6-6L	123
29710312	NOT6-6L_FAR86889	NOT6-6L	128
29710313	NOT6-6L_FAR86889	NOT6-6L	45
29710314	NOT6-6L_FAR86889	NOT6-6L	86
29710315	NOT6-6L_FAR86889	NOT6-6L	92
29710316	NOT6-6L_FAR86889	NOT6-6L	92
29710317	NOT6-6L_FAR86889	NOT6-6L	140
29710318	NOT6-6L_FAR86889	NOT6-6L	56
29710319	NOT6-6L_FAR86889	NOT6-6L	94
29710320	NOT6-6L_FAR86889	NOT6-6L	62
29710321	NOT6-6L_FAR86889	NOT6-6L	111
29710322	NOT6-6L_FAR86889	NOT6-6L	99
29710323	NOT6-6L_FAR86889	NOT6-6L	147
29710324	NOT6-6L_FAR86889	NOT6-6L	74
29710325	NOT6-6L_FAR86889	NOT6-6L	132
29710326	NOT6-6L_FAR86889	NOT6-6L	104
29710327	NOT6-6L_FAR86889	NOT6-6L	32
29710328	NOT6-6L_FAR86889	NOT6-6L	163
29710329	NOT6-6L_FAR86889	NOT6-6L	130
29710330	NOT6-6L_FAR86889	NOT6-6L	80
29710331	NOT6-6L_FAR86889	NOT6-6L	62
29710332	NOT6-6L_FAR86889	NOT6-6L	78
29710333	NOT6-6L_FAR86889	NOT6-6L	129
29710334	NOT6-6L_FAR86889	NOT6-6L	64
29710335	NOT6-6L_FAR86889	NOT6-6L	109
29710336	NOT6-6L_FAR86889	NOT6-6L	165
29710337	NOT6-6L_FAR86889	NOT6-6L	103
29710338	NOT6-6L_FAR86889	NOT6-6L	104
29710339	NOT6-6L_FAR86889	NOT6-6L	94
29710340	NOT6-6L_FAR86889	NOT6-6L	95
29710341	NOT6-6L_FAR86889	NOT6-6L	37
29710342	NOT6-6L_FAR86889	NOT6-6L	54
29710343	NOT6-6L_FAR86889	NOT6-6L	90
29710344	NOT6-6L_FAR86889	NOT6-6L	61
29710345	NOT6-6L_FAR86889	NOT6-6L	51
29710346	NOT6-6L_FAR86889	NOT6-6L	126
29710347	NOT6-6L_FAR86889	NOT6-6L	115
29710348	NOT6-6L_FAR86889	NOT6-6L	82
29710349	NOT6-6L_FAR86889	NOT6-6L	55
29710350	NOT6-6L_FAR86889	NOT6-6L	9
29710351	NOT6-6L_FAR86889	NOT6-6L	78
29710352	NOT6-6L_FAR86889	NOT6-6L	79
29710353	NOT6-6L_FAR86889	NOT6-6L	77
29710354	NOT6-6L_FAR86889	NOT6-6L	96
29710355	NOT6-6L_FAR86889	NOT6-6L	260
29710356	NOT6-6L_FAR86889	NOT6-6L	106
29710357	NOT6-6L_FAR86889	NOT6-6L	128
29710358	NOT6-6L_FAR86889	NOT6-6L	77
29710359	NOT6-6L_FAR86889	NOT6-6L	40
29710360	NOT6-6L_FAR86889	NOT6-6L	58
29710361	NOT6-6L_FAR86889	NOT6-6L	126
29710362	NOT6-6L_FAR86889	NOT6-6L	56
29710363	NOT6-6L_FAR86889	NOT6-6L	127
29710364	NOT6-6L_FAR86889	NOT6-6L	145
29710365	NOT6-6L_FAR86889	NOT6-6L	126
29710366	NOT6-6L_FAR86889	NOT6-6L	100
29710367	NOT6-6L_FAR86889	NOT6-6L	101
29710368	NOT6-6L_FAR86889	NOT6-6L	191
29710369	NOT6-6L_FAR86889	NOT6-6L	18
29710370	NOT6-6L_FAR86889	NOT6-6L	103
29710371	NOT6-6L_FAR86889	NOT6-6L	134
29710372	NOT6-6L_FAR86889	NOT6-6L	72
29710373	NOT6-6L_FAR86889	NOT6-6L	74
29710374	NOT6-6L_FAR86889	NOT6-6L	143
29710375	NOT6-6L_FAR86889	NOT6-6L	80
29710376	NOT6-6L_FAR86889	NOT6-6L	129
29710377	NOT6-6L_FAR86889	NOT6-6L	53
29710378	NOT6-6L_FAR86889	NOT6-6L	93
29710379	NOT6-6L_FAR86889	NOT6-6L	62
29710380	NOT6-6L_FAR86889	NOT6-6L	121
29710381	NOT6-6L_FAR86889	NOT6-6L	202
29710382	NOT6-6L_FAR86889	NOT6-6L	49
29710383	NOT6-6L_FAR86889	NOT6-6L	104
29710384	NOT6-6L_FAR86889	NOT6-6L	39
29710385	NOT6-6L_FAR86889	NOT6-6L	93
29710386	NOT6-6L_FAR86889	NOT6-6L	75
29710387	NOT6-6L_FAR86889	NOT6-6L	159
29710388	NOT6-6L_FAR86889	NOT6-6L	121
29710389	NOT6-6L_FAR86889	NOT6-6L	70
29710390	NOT6-6L_FAR86889	NOT6-6L	72
29710391	NOT6-6L_FAR86889	NOT6-6L	72
29710392	NOT6-6L_FAR86889	NOT6-6L	80
29710393	NOT6-6L_FAR86889	NOT6-6L	189
29710394	NOT6-6L_FAR86889	NOT6-6L	69
29710395	NOT6-6L_FAR86889	NOT6-6L	79
29710396	NOT6-6L_FAR86889	NOT6-6L	95
29710397	NOT6-6L_FAR86889	NOT6-6L	123
29710398	NOT6-6L_FAR86889	NOT6-6L	69
29710399	NOT6-6L_FAR86889	NOT6-6L	59
29710400	NOT6-6L_FAR86889	NOT6-6L	136
29710401	NOT6-6L_FAR86889	NOT6-6L	111
29710402	NOT6-6L_FAR86889	NOT6-6L	89
29710403	NOT6-6L_FAR86889	NOT6-6L	97
29710404	NOT6-6L_FAR86889	NOT6-6L	33
29710405	NOT6-6L_FAR86889	NOT6-6L	90
29710406	NOT6-6L_FAR86889	NOT6-6L	126
29710407	NOT6-6L_FAR86889	NOT6-6L	126
29710408	NOT6-6L_FAR86889	NOT6-6L	86
29710409	NOT6-6L_FAR86889	NOT6-6L	122
29710410	NOT6-6L_FAR86889	NOT6-6L	122
29710411	NOT6-6L_FAR86889	NOT6-6L	118
29710412	NOT6-6L_FAR86889	NOT6-6L	98
29710413	NOT6-6L_FAR86889	NOT6-6L	85
29710414	NOT6-6L_FAR86889	NOT6-6L	142
29710415	NOT6-6L_FAR86889	NOT6-6L	115
29710416	NOT6-6L_FAR86889	NOT6-6L	97
29710417	NOT6-6L_FAR86889	NOT6-6L	91
29710418	NOT6-6L_FAR86889	NOT6-6L	55
29710419	NOT6-6L_FAR86889	NOT6-6L	79
29710420	NOT6-6L_FAR86889	NOT6-6L	135
29710421	NOT6-6L_FAR86889	NOT6-6L	75
29710422	NOT6-6L_FAR86889	NOT6-6L	62
29710423	NOT6-6L_FAR86889	NOT6-6L	66
29710424	NOT6-6L_FAR86889	NOT6-6L	96
29710425	NOT6-6L_FAR86889	NOT6-6L	109
29710426	NOT6-6L_FAR86889	NOT6-6L	85
29710427	NOT6-6L_FAR86889	NOT6-6L	102
29710428	NOT6-6L_FAR86889	NOT6-6L	87
29710429	NOT6-6L_FAR86889	NOT6-6L	39
29710430	NOT6-6L_FAR86889	NOT6-6L	64
29710431	NOT6-6L_FAR86889	NOT6-6L	91
29710432	NOT6-6L_FAR86889	NOT6-6L	37
29710433	NOT6-6L_FAR86889	NOT6-6L	64
29710434	NOT6-6L_FAR86889	NOT6-6L	101
29710435	NOT6-6L_FAR86889	NOT6-6L	158
29710436	NOT6-6L_FAR86889	NOT6-6L	113
29710437	NOT6-6L_FAR86889	NOT6-6L	48
29710438	NOT6-6L_FAR86889	NOT6-6L	85
29710439	NOT6-6L_FAR86889	NOT6-6L	47
29710440	NOT6-6L_FAR86889	NOT6-6L	110
29710441	NOT6-6L_FAR86889	NOT6-6L	107
29710442	NOT6-6L_FAR86889	NOT6-6L	62
29710443	NOT6-6L_FAR86889	NOT6-6L	94
29710444	NOT6-6L_FAR86889	NOT6-6L	49
29710445	NOT6-6L_FAR86889	NOT6-6L	96
29710446	NOT6-6L_FAR86889	NOT6-6L	74
29710447	NOT6-6L_FAR86889	NOT6-6L	94
29710448	NOT6-6L_FAR86889	NOT6-6L	200
29710449	NOT6-6L_FAR86889	NOT6-6L	126
29710450	NOT6-6L_FAR86889	NOT6-6L	67
29710451	NOT6-6L_FAR86889	NOT6-6L	97
29710452	NOT6-6L_FAR86889	NOT6-6L	110
29710453	NOT6-6L_FAR86889	NOT6-6L	79
29710454	NOT6-6L_FAR86889	NOT6-6L	164
29710455	NOT6-6L_FAR86889	NOT6-6L	27
29710456	NOT6-6L_FAR86889	NOT6-6L	74
29710457	NOT6-6L_FAR86889	NOT6-6L	114
29710458	NOT6-6L_FAR86889	NOT6-6L	52
29710459	NOT6-6L_FAR86889	NOT6-6L	135
29710460	NOT6-6L_FAR86889	NOT6-6L	60
29710461	NOT6-6L_FAR86889	NOT6-6L	49
29710462	NOT6-6L_FAR86889	NOT6-6L	119
29710463	NOT6-6L_FAR86889	NOT6-6L	147
29710464	NOT6-6L_FAR86889	NOT6-6L	53
29710465	NOT6-6L_FAR86889	NOT6-6L	35
29710466	NOT6-6L_FAR86889	NOT6-6L	36
29710467	NOT6-6L_FAR86889	NOT6-6L	146
29710468	NOT6-6L_FAR86889	NOT6-6L	48
29710469	NOT6-6L_FAR86889	NOT6-6L	156
29710470	NOT6-6L_FAR86889	NOT6-6L	39
29710471	NOT6-6L_FAR86889	NOT6-6L	64
29710472	NOT6-6L_FAR86889	NOT6-6L	71
29710473	NOT6-6L_FAR86889	NOT6-6L	51
29710474	NOT6-6L_FAR86889	NOT6-6L	56
29710475	NOT6-6L_FAR86889	NOT6-6L	36
29710476	NOT6-6L_FAR86889	NOT6-6L	107
29710477	NOT6-6L_FAR86889	NOT6-6L	60
29710478	NOT6-6L_FAR86889	NOT6-6L	132
29710479	NOT6-6L_FAR86889	NOT6-6L	65
29710480	NOT6-6L_FAR86889	NOT6-6L	74
29710481	NOT6-6L_FAR86889	NOT6-6L	107
29710482	NOT6-6L_FAR86889	NOT6-6L	153
29710483	NOT6-6L_FAR86889	NOT6-6L	66
29710484	NOT6-6L_FAR86889	NOT6-6L	112
29710485	NOT6-6L_FAR86889	NOT6-6L	158
29710486	NOT6-6L_FAR86889	NOT6-6L	94
29710487	NOT6-6L_FAR86889	NOT6-6L	127
29710488	NOT6-6L_FAR86889	NOT6-6L	105
29710489	NOT6-6L_FAR86889	NOT6-6L	95
29710490	NOT6-6L_FAR86889	NOT6-6L	123
29710491	NOT6-6L_FAR86889	NOT6-6L	123
29710492	NOT6-6L_FAR86889	NOT6-6L	40
29710493	NOT6-6L_FAR86889	NOT6-6L	140
29710494	NOT6-6L_FAR86889	NOT6-6L	120
29710495	NOT6-6L_FAR86889	NOT6-6L	32
29710496	NOT6-6L_FAR86889	NOT6-6L	122
29710497	NOT6-6L_FAR86889	NOT6-6L	207
29710498	NOT6-6L_FAR86889	NOT6-6L	42
29710499	NOT6-6L_FAR86889	NOT6-6L	182
29710500	NOT6-6L_FAR86889	NOT6-6L	68
29710501	NOT6-6L_FAR86889	NOT6-6L	72
29710502	NOT6-6L_FAR86889	NOT6-6L	94
29710503	NOT6-6L_FAR86889	NOT6-6L	49
29710504	NOT6-6L_FAR86889	NOT6-6L	106
29710505	NOT6-6L_FAR86889	NOT6-6L	113
29710506	NOT6-6L_FAR86889	NOT6-6L	93
29710507	NOT6-6L_FAR86889	NOT6-6L	70
29710508	NOT6-6L_FAR86889	NOT6-6L	66
29710509	NOT6-6L_FAR86889	NOT6-6L	86
29710510	NOT6-6L_FAR86889	NOT6-6L	108
29710511	NOT6-6L_FAR86889	NOT6-6L	121
29710512	NOT6-6L_FAR86889	NOT6-6L	100
29710513	NOT6-6L_FAR86889	NOT6-6L	77
29710514	NOT6-6L_FAR86889	NOT6-6L	160
29710515	NOT6-6L_FAR86889	NOT6-6L	73
29710516	NOT6-6L_FAR86889	NOT6-6L	150
29710517	NOT6-6L_FAR86889	NOT6-6L	114
29710518	NOT6-6L_FAR86889	NOT6-6L	116
29710519	NOT6-6L_FAR86889	NOT6-6L	90
29710520	NOT6-6L_FAR86889	NOT6-6L	77
29710521	NOT6-6L_FAR86889	NOT6-6L	100
29710522	NOT6-6L_FAR86889	NOT6-6L	104
29710523	NOT6-6L_FAR86889	NOT6-6L	48
29710524	NOT6-6L_FAR86889	NOT6-6L	97
29710525	NOT6-6L_FAR86889	NOT6-6L	66
29710526	NOT6-6L_FAR86889	NOT6-6L	123
29710527	NOT6-6L_FAR86889	NOT6-6L	31
29710528	NOT6-6L_FAR86889	NOT6-6L	72
29710529	NOT6-6L_FAR86889	NOT6-6L	88
29710530	NOT6-6L_FAR86889	NOT6-6L	61
29710531	NOT6-6L_FAR86889	NOT6-6L	119
29710532	NOT6-6L_FAR86889	NOT6-6L	54
29710533	NOT6-6L_FAR86889	NOT6-6L	27
29710534	NOT6-6L_FAR86889	NOT6-6L	39
29710535	NOT6-6L_FAR86889	NOT6-6L	70
29710536	NOT6-6L_FAR86889	NOT6-6L	136
29710537	NOT6-6L_FAR86889	NOT6-6L	172
29710538	NOT6-6L_FAR86889	NOT6-6L	137
29710539	NOT6-6L_FAR86889	NOT6-6L	75
29710540	NOT6-6L_FAR86889	NOT6-6L	57
29710541	NOT6-6L_FAR86889	NOT6-6L	88
29710542	NOT6-6L_FAR86889	NOT6-6L	72
29710543	NOT6-6L_FAR86889	NOT6-6L	118
29710544	NOT6-6L_FAR86889	NOT6-6L	90
29710545	NOT6-6L_FAR86889	NOT6-6L	84
29710546	NOT6-6L_FAR86889	NOT6-6L	120
29710547	NOT6-6L_FAR86889	NOT6-6L	54
29710548	NOT6-6L_FAR86889	NOT6-6L	141
29710549	NOT6-6L_FAR86889	NOT6-6L	91
29710550	NOT6-6L_FAR86889	NOT6-6L	76
29710551	NOT6-6L_FAR86889	NOT6-6L	121
29710552	NOT6-6L_FAR86889	NOT6-6L	44
29710553	NOT6-6L_FAR86889	NOT6-6L	194
29710554	NOT6-6L_FAR86889	NOT6-6L	92
29710555	NOT6-6L_FAR86889	NOT6-6L	85
29710556	NOT6-6L_FAR86889	NOT6-6L	76
29710557	NOT6-6L_FAR86889	NOT6-6L	92
29710558	NOT6-6L_FAR86889	NOT6-6L	64
29710559	NOT6-6L_FAR86889	NOT6-6L	53
29710560	NOT6-6L_FAR86889	NOT6-6L	41
29710561	NOT6-6L_FAR86889	NOT6-6L	65
29710562	NOT6-6L_FAR86889	NOT6-6L	100
29710563	NOT6-6L_FAR86889	NOT6-6L	79
29710564	NOT6-6L_FAR86889	NOT6-6L	82
29710565	NOT6-6L_FAR86889	NOT6-6L	118
29710566	NOT6-6L_FAR86889	NOT6-6L	85
29710567	NOT6-6L_FAR86889	NOT6-6L	19
29710568	NOT6-6L_FAR86889	NOT6-6L	79
29710569	NOT6-6L_FAR86889	NOT6-6L	75
29710570	NOT6-6L_FAR86889	NOT6-6L	98
29710571	NOT6-6L_FAR86889	NOT6-6L	57
29710572	NOT6-6L_FAR86889	NOT6-6L	108
29710573	NOT6-6L_FAR86889	NOT6-6L	84
29710574	NOT6-6L_FAR86889	NOT6-6L	101
29710575	NOT6-6L_FAR86889	NOT6-6L	43
29710576	NOT6-6L_FAR86889	NOT6-6L	156
29710577	NOT6-6L_FAR86889	NOT6-6L	76
29710578	NOT6-6L_FAR86889	NOT6-6L	56
29710579	NOT6-6L_FAR86889	NOT6-6L	113
29710580	NOT6-6L_FAR86889	NOT6-6L	175
29710581	NOT6-6L_FAR86889	NOT6-6L	41
29710582	NOT6-6L_FAR86889	NOT6-6L	141
29710583	NOT6-6L_FAR86889	NOT6-6L	86
29710584	NOT6-6L_FAR86889	NOT6-6L	28
29710585	NOT6-6L_FAR86889	NOT6-6L	62
29710586	NOT6-6L_FAR86889	NOT6-6L	110
29710587	NOT6-6L_FAR86889	NOT6-6L	50
29710588	NOT6-6L_FAR86889	NOT6-6L	79
29710589	NOT6-6L_FAR86889	NOT6-6L	38
29710590	NOT6-6L_FAR86889	NOT6-6L	110
29710591	NOT6-6L_FAR86889	NOT6-6L	59
29710592	NOT6-6L_FAR86889	NOT6-6L	20
29710593	NOT6-6L_FAR86889	NOT6-6L	39
29710594	NOT6-6L_FAR86889	NOT6-6L	139
29710595	NOT6-6L_FAR86889	NOT6-6L	157
29710596	NOT6-6L_FAR86889	NOT6-6L	33
29710597	NOT6-6L_FAR86889	NOT6-6L	34
29710598	NOT6-6L_FAR86889	NOT6-6L	105
29710599	NOT6-6L_FAR86889	NOT6-6L	89
29710600	NOT6-6L_FAR86889	NOT6-6L	69
29710601	NOT6-6L_FAR86889	NOT6-6L	66
29710602	NOT6-6L_FAR86889	NOT6-6L	179
29710603	NOT6-6L_FAR86889	NOT6-6L	94
29710604	NOT6-6L_FAR86889	NOT6-6L	106
29710605	NOT6-6L_FAR86889	NOT6-6L	58
29710606	NOT6-6L_FAR86889	NOT6-6L	142
29710607	NOT6-6L_FAR86889	NOT6-6L	104
29710608	NOT6-6L_FAR86889	NOT6-6L	122
29710609	NOT6-6L_FAR86889	NOT6-6L	70
29710610	NOT6-6L_FAR86889	NOT6-6L	138
29710611	NOT6-6L_FAR86889	NOT6-6L	87
29710612	NOT6-6L_FAR86889	NOT6-6L	165
29710613	NOT6-6L_FAR86889	NOT6-6L	112
29710614	NOT6-6L_FAR86889	NOT6-6L	61
29710615	NOT6-6L_FAR86889	NOT6-6L	94
29710616	NOT6-6L_FAR86889	NOT6-6L	98
29710617	NOT6-6L_FAR86889	NOT6-6L	82
29710618	NOT6-6L_FAR86889	NOT6-6L	44
29710619	NOT6-6L_FAR86889	NOT6-6L	72
29710620	NOT6-6L_FAR86889	NOT6-6L	44
29710621	NOT6-6L_FAR86889	NOT6-6L	114
29710622	NOT6-6L_FAR86889	NOT6-6L	94
29710623	NOT6-6L_FAR86889	NOT6-6L	78
29710624	NOT6-6L_FAR86889	NOT6-6L	48
29710625	NOT6-6L_FAR86889	NOT6-6L	18
29710626	NOT6-6L_FAR86889	NOT6-6L	173
29710627	NOT6-6L_FAR86889	NOT6-6L	153
29710628	NOT6-6L_FAR86889	NOT6-6L	102
29710629	NOT6-6L_FAR86889	NOT6-6L	49
29710630	NOT6-6L_FAR86889	NOT6-6L	59
29710631	NOT6-6L_FAR86889	NOT6-6L	137
29710632	NOT6-6L_FAR86889	NOT6-6L	79
29710633	NOT6-6L_FAR86889	NOT6-6L	148
29710634	NOT6-6L_FAR86889	NOT6-6L	35
29710635	NOT6-6L_FAR86889	NOT6-6L	61
29710636	NOT6-6L_FAR86889	NOT6-6L	137
29710637	NOT6-6L_FAR86889	NOT6-6L	80
29710638	NOT6-6L_FAR86889	NOT6-6L	26
29710639	NOT6-6L_FAR86889	NOT6-6L	71
29710640	NOT6-6L_FAR86889	NOT6-6L	55
29710641	NOT6-6L_FAR86889	NOT6-6L	33
29710642	NOT6-6L_FAR86889	NOT6-6L	141
29710643	NOT6-6L_FAR86889	NOT6-6L	125
29710644	NOT6-6L_FAR86889	NOT6-6L	73
29710645	NOT6-6L_FAR86889	NOT6-6L	186
29710646	NOT6-6L_FAR86889	NOT6-6L	61
29710647	NOT6-6L_FAR86889	NOT6-6L	69
29710648	NOT6-6L_FAR86889	NOT6-6L	93
29710649	NOT6-6L_FAR86889	NOT6-6L	122
29710650	NOT6-6L_FAR86889	NOT6-6L	94
29710651	NOT6-6L_FAR86889	NOT6-6L	68
29710652	NOT6-6L_FAR86889	NOT6-6L	60
29710653	NOT6-6L_FAR86889	NOT6-6L	82
29710654	NOT6-6L_FAR86889	NOT6-6L	80
29710655	NOT6-6L_FAR86889	NOT6-6L	189
29710656	NOT6-6L_FAR86889	NOT6-6L	133
29710657	NOT6-6L_FAR86889	NOT6-6L	19
29710658	NOT6-6L_FAR86889	NOT6-6L	147
29710659	NOT6-6L_FAR86889	NOT6-6L	120
29710660	NOT6-6L_FAR86889	NOT6-6L	84
29710661	NOT6-6L_FAR86889	NOT6-6L	95
29710662	NOT6-6L_FAR86889	NOT6-6L	81
29710663	NOT6-6L_FAR86889	NOT6-6L	83
29710664	NOT6-6L_FAR86889	NOT6-6L	56
29710665	NOT6-6L_FAR86889	NOT6-6L	90
29710666	NOT6-6L_FAR86889	NOT6-6L	70
29710667	NOT6-6L_FAR86889	NOT6-6L	46
29710668	NOT6-6L_FAR86889	NOT6-6L	107
29710669	NOT6-6L_FAR86889	NOT6-6L	135
29710670	NOT6-6L_FAR86889	NOT6-6L	119
29710671	NOT6-6L_FAR86889	NOT6-6L	53
29710672	NOT6-6L_FAR86889	NOT6-6L	38
29710673	NOT6-6L_FAR86889	NOT6-6L	67
29710674	NOT6-6L_FAR86889	NOT6-6L	99
29710675	NOT6-6L_FAR86889	NOT6-6L	84
29710676	NOT6-6L_FAR86889	NOT6-6L	82
29710677	NOT6-6L_FAR86889	NOT6-6L	45
29710678	NOT6-6L_FAR86889	NOT6-6L	54
29710679	NOT6-6L_FAR86889	NOT6-6L	66
29710680	NOT6-6L_FAR86889	NOT6-6L	126
29710681	NOT6-6L_FAR86889	NOT6-6L	58
29710682	NOT6-6L_FAR86889	NOT6-6L	58
29710683	NOT6-6L_FAR86889	NOT6-6L	83
29710684	NOT6-6L_FAR86889	NOT6-6L	80
29710685	NOT6-6L_FAR86889	NOT6-6L	84
29710686	NOT6-6L_FAR86889	NOT6-6L	67
29710687	NOT6-6L_FAR86889	NOT6-6L	123
29710688	NOT6-6L_FAR86889	NOT6-6L	109
29710689	NOT6-6L_FAR86889	NOT6-6L	186
29710690	NOT6-6L_FAR86889	NOT6-6L	26
29710691	NOT6-6L_FAR86889	NOT6-6L	118
29710692	NOT6-6L_FAR86889	NOT6-6L	77
29710693	NOT6-6L_FAR86889	NOT6-6L	130
29710694	NOT6-6L_FAR86889	NOT6-6L	94
29710695	NOT6-6L_FAR86889	NOT6-6L	124
29710696	NOT6-6L_FAR86889	NOT6-6L	39
29710697	NOT6-6L_FAR86889	NOT6-6L	200
29710698	NOT6-6L_FAR86889	NOT6-6L	73
29710699	NOT6-6L_FAR86889	NOT6-6L	104
29710700	NOT6-6L_FAR86889	NOT6-6L	105
29710701	NOT6-6L_FAR86889	NOT6-6L	35
29710702	NOT6-6L_FAR86889	NOT6-6L	126
29710703	NOT6-6L_FAR86889	NOT6-6L	130
29710704	NOT6-6L_FAR86889	NOT6-6L	72
29710705	NOT6-6L_FAR86889	NOT6-6L	58
29710706	NOT6-6L_FAR86889	NOT6-6L	120
29710707	NOT6-6L_FAR86889	NOT6-6L	7
29710708	NOT6-6L_FAR86889	NOT6-6L	88
29710709	NOT6-6L_FAR86889	NOT6-6L	128
29710710	NOT6-6L_FAR86889	NOT6-6L	76
29710711	NOT6-6L_FAR86889	NOT6-6L	141
29710712	NOT6-6L_FAR86889	NOT6-6L	115
29710713	NOT6-6L_FAR86889	NOT6-6L	110
29710714	NOT6-6L_FAR86889	NOT6-6L	92
29710715	NOT6-6L_FAR86889	NOT6-6L	44
29710716	NOT6-6L_FAR86889	NOT6-6L	63
29710717	NOT6-6L_FAR86889	NOT6-6L	82
29710718	NOT6-6L_FAR86889	NOT6-6L	77
29710719	NOT6-6L_FAR86889	NOT6-6L	201
29710720	NOT6-6L_FAR86889	NOT6-6L	113
29710721	NOT6-6L_FAR86889	NOT6-6L	116
29710722	NOT6-6L_FAR86889	NOT6-6L	70
29710723	NOT6-6L_FAR86889	NOT6-6L	67
29710724	NOT6-6L_FAR86889	NOT6-6L	88
29710725	NOT6-6L_FAR86889	NOT6-6L	91
29710726	NOT6-6L_FAR86889	NOT6-6L	141
29710727	NOT6-6L_FAR86889	NOT6-6L	132
29710728	NOT6-6L_FAR86889	NOT6-6L	65
29710729	NOT6-6L_FAR86889	NOT6-6L	49
29710730	NOT6-6L_FAR86889	NOT6-6L	137
29710731	NOT6-6L_FAR86889	NOT6-6L	66
29710732	NOT6-6L_FAR86889	NOT6-6L	72
29710733	NOT6-6L_FAR86889	NOT6-6L	71
29710734	NOT6-6L_FAR86889	NOT6-6L	54
29710735	NOT6-6L_FAR86889	NOT6-6L	101
29710736	NOT6-6L_FAR86889	NOT6-6L	93
29710737	NOT6-6L_FAR86889	NOT6-6L	206
29710738	NOT6-6L_FAR86889	NOT6-6L	49
29710739	NOT6-6L_FAR86889	NOT6-6L	26
29710740	NOT6-6L_FAR86889	NOT6-6L	48
29710741	NOT6-6L_FAR86889	NOT6-6L	108
29710742	NOT6-6L_FAR86889	NOT6-6L	124
29710743	NOT6-6L_FAR86889	NOT6-6L	56
29710744	NOT6-6L_FAR86889	NOT6-6L	33
29710745	NOT6-6L_FAR86889	NOT6-6L	105
29710746	NOT6-6L_FAR86889	NOT6-6L	63
29710747	NOT6-6L_FAR86889	NOT6-6L	59
29710748	NOT6-6L_FAR86889	NOT6-6L	27
29710749	NOT6-6L_FAR86889	NOT6-6L	112
29710750	NOT6-6L_FAR86889	NOT6-6L	42
29710751	NOT6-6L_FAR86889	NOT6-6L	70
29710752	NOT6-6L_FAR86889	NOT6-6L	106
29710753	NOT6-6L_FAR86889	NOT6-6L	85
29710754	NOT6-6L_FAR86889	NOT6-6L	47
29710755	NOT6-6L_FAR86889	NOT6-6L	39
29710756	NOT6-6L_FAR86889	NOT6-6L	55
29710757	NOT6-6L_FAR86889	NOT6-6L	38
29710758	NOT6-6L_FAR86889	NOT6-6L	87
29710759	NOT6-6L_FAR86889	NOT6-6L	99
29710760	NOT6-6L_FAR86889	NOT6-6L	57
29710761	NOT6-6L_FAR86889	NOT6-6L	8
29710762	NOT6-6L_FAR86889	NOT6-6L	86
29710763	NOT6-6L_FAR86889	NOT6-6L	49
29710764	NOT6-6L_FAR86889	NOT6-6L	63
29710765	NOT6-6L_FAR86889	NOT6-6L	138
29710766	NOT6-6L_FAR86889	NOT6-6L	68
29710767	NOT6-6L_FAR86889	NOT6-6L	21
29710768	NOT6-6L_FAR86889	NOT6-6L	66
29710769	NOT6-6L_FAR86889	NOT6-6L	66
29710770	NOT6-6L_FAR86889	NOT6-6L	116
29710771	NOT6-6L_FAR86889	NOT6-6L	64
29710772	NOT6-6L_FAR86889	NOT6-6L	69
29710773	NOT6-6L_FAR86889	NOT6-6L	42
29710774	NOT6-6L_FAR86889	NOT6-6L	38
29710775	NOT6-6L_FAR86889	NOT6-6L	45
29710776	NOT6-6L_FAR86889	NOT6-6L	56
29710777	NOT6-6L_FAR86889	NOT6-6L	130
29710778	NOT6-6L_FAR86889	NOT6-6L	95
29710779	NOT6-6L_FAR86889	NOT6-6L	81
29710780	NOT6-6L_FAR86889	NOT6-6L	91
29710781	NOT6-6L_FAR86889	NOT6-6L	73
29710782	NOT6-6L_FAR86889	NOT6-6L	160
29710783	NOT6-6L_FAR86889	NOT6-6L	85
29710784	NOT6-6L_FAR86889	NOT6-6L	35
29710785	NOT6-6L_FAR86889	NOT6-6L	37
29710786	NOT6-6L_FAR86889	NOT6-6L	56
29710787	NOT6-6L_FAR86889	NOT6-6L	52
29710788	NOT6-6L_FAR86889	NOT6-6L	63
29710789	NOT6-6L_FAR86889	NOT6-6L	89
29710790	NOT6-6L_FAR86889	NOT6-6L	74
29710791	NOT6-6L_FAR86889	NOT6-6L	107
29710792	NOT6-6L_FAR86889	NOT6-6L	46
29710793	NOT6-6L_FAR86889	NOT6-6L	35
29710794	NOT6-6L_FAR86889	NOT6-6L	32
29710795	NOT6-6L_FAR86889	NOT6-6L	56
29710796	NOT6-6L_FAR86889	NOT6-6L	80
29710797	NOT6-6L_FAR86889	NOT6-6L	107
29710798	NOT6-6L_FAR86889	NOT6-6L	74
29710799	NOT6-6L_FAR86889	NOT6-6L	28
29710800	NOT6-6L_FAR86889	NOT6-6L	93
29710801	NOT6-6L_FAR86889	NOT6-6L	98
29710802	NOT6-6L_FAR86889	NOT6-6L	66
29710803	NOT6-6L_FAR86889	NOT6-6L	71
29710804	NOT6-6L_FAR86889	NOT6-6L	37
29710805	NOT6-6L_FAR86889	NOT6-6L	44
29710806	NOT6-6L_FAR86889	NOT6-6L	45
29710807	NOT6-6L_FAR86889	NOT6-6L	119
29710808	NOT6-6L_FAR86889	NOT6-6L	45
29710809	NOT6-6L_FAR86889	NOT6-6L	103
29710810	NOT6-6L_FAR86889	NOT6-6L	74
29710811	NOT6-6L_FAR86889	NOT6-6L	50
29710812	NOT6-6L_FAR86889	NOT6-6L	34
29710813	NOT6-6L_FAR86889	NOT6-6L	87
29710814	NOT6-6L_FAR86889	NOT6-6L	73
29710815	NOT6-6L_FAR86889	NOT6-6L	88
29710816	NOT6-6L_FAR86889	NOT6-6L	83
29710817	NOT6-6L_FAR86889	NOT6-6L	122
29710818	NOT6-6L_FAR86889	NOT6-6L	115
29710819	NOT6-6L_FAR86889	NOT6-6L	67
29710820	NOT6-6L_FAR86889	NOT6-6L	142
29710821	NOT6-6L_FAR86889	NOT6-6L	110
29710822	NOT6-6L_FAR86889	NOT6-6L	123
29710823	NOT6-6L_FAR86889	NOT6-6L	64
29710824	NOT6-6L_FAR86889	NOT6-6L	110
29710825	NOT6-6L_FAR86889	NOT6-6L	85
29710826	NOT6-6L_FAR86889	NOT6-6L	125
29710827	NOT6-6L_FAR86889	NOT6-6L	53
29710828	NOT6-6L_FAR86889	NOT6-6L	46
29710829	NOT6-6L_FAR86889	NOT6-6L	62
29710830	NOT6-6L_FAR86889	NOT6-6L	133
29710831	NOT6-6L_FAR86889	NOT6-6L	82
29710832	NOT6-6L_FAR86889	NOT6-6L	14
29710833	NOT6-6L_FAR86889	NOT6-6L	122
29710834	NOT6-6L_FAR86889	NOT6-6L	42
29710835	NOT6-6L_FAR86889	NOT6-6L	28
29710836	NOT6-6L_FAR86889	NOT6-6L	86
29710837	NOT6-6L_FAR86889	NOT6-6L	93
29710838	NOT6-6L_FAR86889	NOT6-6L	60
29710839	NOT6-6L_FAR86889	NOT6-6L	43
29710840	NOT6-6L_FAR86889	NOT6-6L	128
29710841	NOT6-6L_FAR86889	NOT6-6L	82
29710842	NOT6-6L_FAR86889	NOT6-6L	47
29710843	NOT6-6L_FAR86889	NOT6-6L	48
29710844	NOT6-6L_FAR86889	NOT6-6L	66
29710845	NOT6-6L_FAR86889	NOT6-6L	111
29710846	NOT6-6L_FAR86889	NOT6-6L	79
29710847	NOT6-6L_FAR86889	NOT6-6L	26
29710848	NOT6-6L_FAR86889	NOT6-6L	85
29710849	NOT6-6L_FAR86889	NOT6-6L	67
29710850	NOT6-6L_FAR86889	NOT6-6L	145
29710851	NOT6-6L_FAR86889	NOT6-6L	98
29710852	NOT6-6L_FAR86889	NOT6-6L	95
29710853	NOT6-6L_FAR86889	NOT6-6L	87
29710854	NOT6-6L_FAR86889	NOT6-6L	46
29710855	NOT6-6L_FAR86889	NOT6-6L	60
29710856	NOT6-6L_FAR86889	NOT6-6L	78
29710857	NOT6-6L_FAR86889	NOT6-6L	103
29710858	NOT6-6L_FAR86889	NOT6-6L	89
29710859	NOT6-6L_FAR86889	NOT6-6L	36
29710860	NOT6-6L_FAR86889	NOT6-6L	86
29710861	NOT6-6L_FAR86889	NOT6-6L	145
29710862	NOT6-6L_FAR86889	NOT6-6L	73
29710863	NOT6-6L_FAR86889	NOT6-6L	97
29710864	NOT6-6L_FAR86889	NOT6-6L	76
29710865	NOT6-6L_FAR86889	NOT6-6L	115
29710866	NOT6-6L_FAR86889	NOT6-6L	120
29710867	NOT6-6L_FAR86889	NOT6-6L	70
29710868	NOT6-6L_FAR86889	NOT6-6L	60
29710869	NOT6-6L_FAR86889	NOT6-6L	75
29710870	NOT6-6L_FAR86889	NOT6-6L	78
29710871	NOT6-6L_FAR86889	NOT6-6L	112
29710872	NOT6-6L_FAR86889	NOT6-6L	23
29710873	NOT6-6L_FAR86889	NOT6-6L	89
29710874	NOT6-6L_FAR86889	NOT6-6L	56
29710875	NOT6-6L_FAR86889	NOT6-6L	25
29710876	NOT6-6L_FAR86889	NOT6-6L	85
29710877	NOT6-6L_FAR86889	NOT6-6L	93
29710878	NOT6-6L_FAR86889	NOT6-6L	54
29710879	NOT6-6L_FAR86889	NOT6-6L	17
29710880	NOT6-6L_FAR86889	NOT6-6L	62
29710881	NOT6-6L_FAR86889	NOT6-6L	112
29710882	NOT6-6L_FAR86889	NOT6-6L	76
29710883	NOT6-6L_FAR86889	NOT6-6L	100
29710884	NOT6-6L_FAR86889	NOT6-6L	106
29710885	NOT6-6L_FAR86889	NOT6-6L	111
29710886	NOT6-6L_FAR86889	NOT6-6L	56
29710887	NOT6-6L_FAR86889	NOT6-6L	55
29710888	NOT6-6L_FAR86889	NOT6-6L	88
29710889	NOT6-6L_FAR86889	NOT6-6L	77
29710890	NOT6-6L_FAR86889	NOT6-6L	75
29710891	NOT6-6L_FAR86889	NOT6-6L	34
29710892	NOT6-6L_FAR86889	NOT6-6L	72
29710893	NOT6-6L_FAR86889	NOT6-6L	83
29710894	NOT6-6L_FAR86889	NOT6-6L	71
29710895	NOT6-6L_FAR86889	NOT6-6L	120
29710896	NOT6-6L_FAR86889	NOT6-6L	112
29710897	NOT6-6L_FAR86889	NOT6-6L	162
29710898	NOT6-6L_FAR86889	NOT6-6L	41
29710899	NOT6-6L_FAR86889	NOT6-6L	38
29710900	NOT6-6L_FAR86889	NOT6-6L	151
29710901	NOT6-6L_FAR86889	NOT6-6L	57
29710902	NOT6-6L_FAR86889	NOT6-6L	61
29710903	NOT6-6L_FAR86889	NOT6-6L	95
29710904	NOT6-6L_FAR86889	NOT6-6L	66
29710905	NOT6-6L_FAR86889	NOT6-6L	100
29710906	NOT6-6L_FAR86889	NOT6-6L	55
29710907	NOT6-6L_FAR86889	NOT6-6L	117
29710908	NOT6-6L_FAR86889	NOT6-6L	76
29710909	NOT6-6L_FAR86889	NOT6-6L	73
29710910	NOT6-6L_FAR86889	NOT6-6L	61
29710911	NOT6-6L_FAR86889	NOT6-6L	60
29710912	NOT6-6L_FAR86889	NOT6-6L	102
29710913	NOT6-6L_FAR86889	NOT6-6L	69
29710914	NOT6-6L_FAR86889	NOT6-6L	85
29710915	NOT6-6L_FAR86889	NOT6-6L	29
29710916	NOT6-6L_FAR86889	NOT6-6L	32
29710917	NOT6-6L_FAR86889	NOT6-6L	63
29710918	NOT6-6L_FAR86889	NOT6-6L	103
29710919	NOT6-6L_FAR86889	NOT6-6L	41
29710920	NOT6-6L_FAR86889	NOT6-6L	123
29710921	NOT6-6L_FAR86889	NOT6-6L	24
29710922	NOT6-6L_FAR86889	NOT6-6L	121
29710923	NOT6-6L_FAR86889	NOT6-6L	81
29710924	NOT6-6L_FAR86889	NOT6-6L	69
29710925	NOT6-6L_FAR86889	NOT6-6L	110
29710926	NOT6-6L_FAR86889	NOT6-6L	64
29710927	NOT6-6L_FAR86889	NOT6-6L	41
29710928	NOT6-6L_FAR86889	NOT6-6L	74
29710929	NOT6-6L_FAR86889	NOT6-6L	81
29710930	NOT6-6L_FAR86889	NOT6-6L	60
29710931	NOT6-6L_FAR86889	NOT6-6L	57
29710932	NOT6-6L_FAR86889	NOT6-6L	97
29710933	NOT6-6L_FAR86889	NOT6-6L	100
29710934	NOT6-6L_FAR86889	NOT6-6L	82
29710935	NOT6-6L_FAR86889	NOT6-6L	60
29710936	NOT6-6L_FAR86889	NOT6-6L	38
29710937	NOT6-6L_FAR86889	NOT6-6L	101
29710938	NOT6-6L_FAR86889	NOT6-6L	115
29710939	NOT6-6L_FAR86889	NOT6-6L	52
29710940	NOT6-6L_FAR86889	NOT6-6L	55
29710941	NOT6-6L_FAR86889	NOT6-6L	38
29710942	NOT6-6L_FAR86889	NOT6-6L	62
29710943	NOT6-6L_FAR86889	NOT6-6L	106
29710944	NOT6-6L_FAR86889	NOT6-6L	46
29710945	NOT6-6L_FAR86889	NOT6-6L	71
29710946	NOT6-6L_FAR86889	NOT6-6L	83
29710947	NOT6-6L_FAR86889	NOT6-6L	23
29710948	NOT6-6L_FAR86889	NOT6-6L	42
29710949	NOT6-6L_FAR86889	NOT6-6L	78
29710950	NOT6-6L_FAR86889	NOT6-6L	73
29710951	NOT6-6L_FAR86889	NOT6-6L	94
29710952	NOT6-6L_FAR86889	NOT6-6L	56
29710953	NOT6-6L_FAR86889	NOT6-6L	68
29710954	NOT6-6L_FAR86889	NOT6-6L	107
29710955	NOT6-6L_FAR86889	NOT6-6L	64
29710956	NOT6-6L_FAR86889	NOT6-6L	37
29710957	NOT6-6L_FAR86889	NOT6-6L	76
29710958	NOT6-6L_FAR86889	NOT6-6L	58
29710959	NOT6-6L_FAR86889	NOT6-6L	46
29710960	NOT6-6L_FAR86889	NOT6-6L	63
29710961	NOT6-6L_FAR86889	NOT6-6L	12
29710962	NOT6-6L_FAR86889	NOT6-6L	70
29710963	NOT6-6L_FAR86889	NOT6-6L	30
29710964	NOT6-6L_FAR86889	NOT6-6L	64
29710965	NOT6-6L_FAR86889	NOT6-6L	111
29710966	NOT6-6L_FAR86889	NOT6-6L	109
29710967	NOT6-6L_FAR86889	NOT6-6L	61
29710968	NOT6-6L_FAR86889	NOT6-6L	60
29710969	NOT6-6L_FAR86889	NOT6-6L	45
29710970	NOT6-6L_FAR86889	NOT6-6L	28
29710971	NOT6-6L_FAR86889	NOT6-6L	105
29710972	NOT6-6L_FAR86889	NOT6-6L	31
29710973	NOT6-6L_FAR86889	NOT6-6L	74
29710974	NOT6-6L_FAR86889	NOT6-6L	103
29710975	NOT6-6L_FAR86889	NOT6-6L	84
29710976	NOT6-6L_FAR86889	NOT6-6L	41
29710977	NOT6-6L_FAR86889	NOT6-6L	55
29710978	NOT6-6L_FAR86889	NOT6-6L	38
29710979	NOT6-6L_FAR86889	NOT6-6L	79
29710980	NOT6-6L_FAR86889	NOT6-6L	40
29710981	NOT6-6L_FAR86889	NOT6-6L	71
29710982	NOT6-6L_FAR86889	NOT6-6L	42
29710983	NOT6-6L_FAR86889	NOT6-6L	161
29710984	NOT6-6L_FAR86889	NOT6-6L	69
29710985	NOT6-6L_FAR86889	NOT6-6L	126
29710986	NOT6-6L_FAR86889	NOT6-6L	116
29710987	NOT6-6L_FAR86889	NOT6-6L	56
29710988	NOT6-6L_FAR86889	NOT6-6L	73
29710989	NOT6-6L_FAR86889	NOT6-6L	140
29710990	NOT6-6L_FAR86889	NOT6-6L	87
29710991	NOT6-6L_FAR86889	NOT6-6L	144
29710992	NOT6-6L_FAR86889	NOT6-6L	61
29710993	NOT6-6L_FAR86889	NOT6-6L	103
29710994	NOT6-6L_FAR86889	NOT6-6L	143
29710995	NOT6-6L_FAR86889	NOT6-6L	61
29710996	NOT6-6L_FAR86889	NOT6-6L	115
29710997	NOT6-6L_FAR86889	NOT6-6L	85
29710998	NOT6-6L_FAR86889	NOT6-6L	135
29710999	NOT6-6L_FAR86889	NOT6-6L	48
29711000	NOT6-6L_FAR86889	NOT6-6L	124
29711001	NOT6-6L_FAR86889	NOT6-6L	60
29711002	NOT6-6L_FAR86889	NOT6-6L	78
29711003	NOT6-6L_FAR86889	NOT6-6L	105
29711004	NOT6-6L_FAR86889	NOT6-6L	63
29711005	NOT6-6L_FAR86889	NOT6-6L	69
29711006	NOT6-6L_FAR86889	NOT6-6L	47
29711007	NOT6-6L_FAR86889	NOT6-6L	65
29711008	NOT6-6L_FAR86889	NOT6-6L	90
29711009	NOT6-6L_FAR86889	NOT6-6L	93
29711010	NOT6-6L_FAR86889	NOT6-6L	120
29711011	NOT6-6L_FAR86889	NOT6-6L	137
29711012	NOT6-6L_FAR86889	NOT6-6L	18
29711013	NOT6-6L_FAR86889	NOT6-6L	103
29711014	NOT6-6L_FAR86889	NOT6-6L	24
29711015	NOT6-6L_FAR86889	NOT6-6L	115
29711016	NOT6-6L_FAR86889	NOT6-6L	78
29711017	NOT6-6L_FAR86889	NOT6-6L	81
29711018	NOT6-6L_FAR86889	NOT6-6L	55
29711019	NOT6-6L_FAR86889	NOT6-6L	116
29711020	NOT6-6L_FAR86889	NOT6-6L	44
29711021	NOT6-6L_FAR86889	NOT6-6L	94
29711022	NOT6-6L_FAR86889	NOT6-6L	147
29711023	NOT6-6L_FAR86889	NOT6-6L	41
29711024	NOT6-6L_FAR86889	NOT6-6L	72
29711025	NOT6-6L_FAR86889	NOT6-6L	137
29711026	NOT6-6L_FAR86889	NOT6-6L	34
29711027	NOT6-6L_FAR86889	NOT6-6L	44
29711028	NOT6-6L_FAR86889	NOT6-6L	97
29711029	NOT6-6L_FAR86889	NOT6-6L	63
29711030	NOT6-6L_FAR86889	NOT6-6L	101
29711031	NOT6-6L_FAR86889	NOT6-6L	86
29711032	NOT6-6L_FAR86889	NOT6-6L	88
29711033	NOT6-6L_FAR86889	NOT6-6L	100
29711034	NOT6-6L_FAR86889	NOT6-6L	50
29711035	NOT6-6L_FAR86889	NOT6-6L	128
29711036	NOT6-6L_FAR86889	NOT6-6L	54
29711037	NOT6-6L_FAR86889	NOT6-6L	103
29711038	NOT6-6L_FAR86889	NOT6-6L	138
29711039	NOT6-6L_FAR86889	NOT6-6L	88
29711040	NOT6-6L_FAR86889	NOT6-6L	136
29711041	NOT6-6L_FAR86889	NOT6-6L	69
29711042	NOT6-6L_FAR86889	NOT6-6L	84
29711043	NOT6-6L_FAR86889	NOT6-6L	148
29711044	NOT6-6L_FAR86889	NOT6-6L	106
29711045	NOT6-6L_FAR86889	NOT6-6L	68
29711046	NOT6-6L_FAR86889	NOT6-6L	99
29711047	NOT6-6L_FAR86889	NOT6-6L	82
29711048	NOT6-6L_FAR86889	NOT6-6L	122
29711049	NOT6-6L_FAR86889	NOT6-6L	79
29711050	NOT6-6L_FAR86889	NOT6-6L	71
29711051	NOT6-6L_FAR86889	NOT6-6L	167
29711052	NOT6-6L_FAR86889	NOT6-6L	81
29711053	NOT6-6L_FAR86889	NOT6-6L	90
29711054	NOT6-6L_FAR86889	NOT6-6L	10
29711055	NOT6-6L_FAR86889	NOT6-6L	30
29711056	NOT6-6L_FAR86889	NOT6-6L	49
29711057	NOT6-6L_FAR86889	NOT6-6L	125
29711058	NOT6-6L_FAR86889	NOT6-6L	59
29711059	NOT6-6L_FAR86889	NOT6-6L	162
29711060	NOT6-6L_FAR86889	NOT6-6L	109
29711061	NOT6-6L_FAR86889	NOT6-6L	35
29711062	NOT6-6L_FAR86889	NOT6-6L	155
29711063	NOT6-6L_FAR86889	NOT6-6L	78
29711064	NOT6-6L_FAR86889	NOT6-6L	28
29711065	NOT6-6L_FAR86889	NOT6-6L	51
29711066	NOT6-6L_FAR86889	NOT6-6L	116
29711067	NOT6-6L_FAR86889	NOT6-6L	68
29711068	NOT6-6L_FAR86889	NOT6-6L	66
29711069	NOT6-6L_FAR86889	NOT6-6L	117
29711070	NOT6-6L_FAR86889	NOT6-6L	131
29711071	NOT6-6L_FAR86889	NOT6-6L	144
29711072	NOT6-6L_FAR86889	NOT6-6L	70
29711073	NOT6-6L_FAR86889	NOT6-6L	88
29711074	NOT6-6L_FAR86889	NOT6-6L	112
29711075	NOT6-6L_FAR86889	NOT6-6L	98
29711076	NOT6-6L_FAR86889	NOT6-6L	117
29711077	NOT6-6L_FAR86889	NOT6-6L	77
29711078	NOT6-6L_FAR86889	NOT6-6L	88
29711079	NOT6-6L_FAR86889	NOT6-6L	69
29711080	NOT6-6L_FAR86889	NOT6-6L	10
29711081	NOT6-6L_FAR86889	NOT6-6L	110
29711082	NOT6-6L_FAR86889	NOT6-6L	91
29711083	NOT6-6L_FAR86889	NOT6-6L	79
29711084	NOT6-6L_FAR86889	NOT6-6L	152
29711085	NOT6-6L_FAR86889	NOT6-6L	73
29711086	NOT6-6L_FAR86889	NOT6-6L	105
29711087	NOT6-6L_FAR86889	NOT6-6L	220
29711088	NOT6-6L_FAR86889	NOT6-6L	40
29711089	NOT6-6L_FAR86889	NOT6-6L	90
29711090	NOT6-6L_FAR86889	NOT6-6L	118
29711091	NOT6-6L_FAR86889	NOT6-6L	105
29711092	NOT6-6L_FAR86889	NOT6-6L	103
29711093	NOT6-6L_FAR86889	NOT6-6L	117
29711094	NOT6-6L_FAR86889	NOT6-6L	123
29711095	NOT6-6L_FAR86889	NOT6-6L	121
29711096	NOT6-6L_FAR86889	NOT6-6L	43
29711097	NOT6-6L_FAR86889	NOT6-6L	97
29711098	NOT6-6L_FAR86889	NOT6-6L	57
29711099	NOT6-6L_FAR86889	NOT6-6L	69
29711100	NOT6-6L_FAR86889	NOT6-6L	127
29711101	NOT6-6L_FAR86889	NOT6-6L	57
29711102	NOT6-6L_FAR86889	NOT6-6L	24
29711103	NOT6-6L_FAR86889	NOT6-6L	89
29711104	NOT6-6L_FAR86889	NOT6-6L	155
29711105	NOT6-6L_FAR86889	NOT6-6L	85
29711106	NOT6-6L_FAR86889	NOT6-6L	74
29711107	NOT6-6L_FAR86889	NOT6-6L	124
29711108	NOT6-6L_FAR86889	NOT6-6L	50
29711109	NOT6-6L_FAR86889	NOT6-6L	57
29711110	NOT6-6L_FAR86889	NOT6-6L	128
29711111	NOT6-6L_FAR86889	NOT6-6L	72
29711112	NOT6-6L_FAR86889	NOT6-6L	28
29711113	NOT6-6L_FAR86889	NOT6-6L	58
29711114	NOT6-6L_FAR86889	NOT6-6L	69
29711115	NOT6-6L_FAR86889	NOT6-6L	139
29711116	NOT6-6L_FAR86889	NOT6-6L	86
29711117	NOT6-6L_FAR86889	NOT6-6L	70
29711118	NOT6-6L_FAR86889	NOT6-6L	52
29711119	NOT6-6L_FAR86889	NOT6-6L	72
29711120	NOT6-6L_FAR86889	NOT6-6L	121
29711121	NOT6-6L_FAR86889	NOT6-6L	40
29711122	NOT6-6L_FAR86889	NOT6-6L	180
29711123	NOT6-6L_FAR86889	NOT6-6L	113
29711124	NOT6-6L_FAR86889	NOT6-6L	114
29711125	NOT6-6L_FAR86889	NOT6-6L	67
29711126	NOT6-6L_FAR86889	NOT6-6L	200
29711127	NOT6-6L_FAR86889	NOT6-6L	91
29711128	NOT6-6L_FAR86889	NOT6-6L	99
29711129	NOT6-6L_FAR86889	NOT6-6L	204
29711130	NOT6-6L_FAR86889	NOT6-6L	85
29711131	NOT6-6L_FAR86889	NOT6-6L	317
29711132	NOT6-6L_FAR86889	NOT6-6L	88
29711133	NOT6-6L_FAR86889	NOT6-6L	106
29711134	NOT6-6L_FAR86889	NOT6-6L	48
29711135	NOT6-6L_FAR86889	NOT6-6L	95
29711136	NOT6-6L_FAR86889	NOT6-6L	132
29711137	NOT6-6L_FAR86889	NOT6-6L	176
29711138	NOT6-6L_FAR86889	NOT6-6L	179
29711139	NOT6-6L_FAR86889	NOT6-6L	111
29711140	NOT6-6L_FAR86889	NOT6-6L	97
29711141	NOT6-6L_FAR86889	NOT6-6L	49
29711142	NOT6-6L_FAR86889	NOT6-6L	117
29711143	NOT6-6L_FAR86889	NOT6-6L	56
29711144	NOT6-6L_FAR86889	NOT6-6L	63
29711145	NOT6-6L_FAR86889	NOT6-6L	125
29711146	NOT6-6L_FAR86889	NOT6-6L	26
29711147	NOT6-6L_FAR86889	NOT6-6L	87
29711148	NOT6-6L_FAR86889	NOT6-6L	36
29711149	NOT6-6L_FAR86889	NOT6-6L	201
29711150	NOT6-6L_FAR86889	NOT6-6L	54
29711151	NOT6-6L_FAR86889	NOT6-6L	137
29711152	NOT6-6L_FAR86889	NOT6-6L	73
29711153	NOT6-6L_FAR86889	NOT6-6L	71
29711154	NOT6-6L_FAR86889	NOT6-6L	66
29711155	NOT6-6L_FAR86889	NOT6-6L	88
29711156	NOT6-6L_FAR86889	NOT6-6L	96
29711157	NOT6-6L_FAR86889	NOT6-6L	136
29711158	NOT6-6L_FAR86889	NOT6-6L	96
29711159	NOT6-6L_FAR86889	NOT6-6L	76
29711160	NOT6-6L_FAR86889	NOT6-6L	87
29711161	NOT6-6L_FAR86889	NOT6-6L	59
29711162	NOT6-6L_FAR86889	NOT6-6L	109
29711163	NOT6-6L_FAR86889	NOT6-6L	95
29711164	NOT6-6L_FAR86889	NOT6-6L	92
29711165	NOT6-6L_FAR86889	NOT6-6L	73
29711166	NOT6-6L_FAR86889	NOT6-6L	91
29711167	NOT6-6L_FAR86889	NOT6-6L	184
29711168	NOT6-6L_FAR86889	NOT6-6L	39
29711169	NOT6-6L_FAR86889	NOT6-6L	95
29711170	NOT6-6L_FAR86889	NOT6-6L	42
29711171	NOT6-6L_FAR86889	NOT6-6L	139
29711172	NOT6-6L_FAR86889	NOT6-6L	124
29711173	NOT6-6L_FAR86889	NOT6-6L	134
29711174	NOT6-6L_FAR86889	NOT6-6L	46
29711175	NOT6-6L_FAR86889	NOT6-6L	126
29711176	NOT6-6L_FAR86889	NOT6-6L	146
29711177	NOT6-6L_FAR86889	NOT6-6L	105
29711178	NOT6-6L_FAR86889	NOT6-6L	39
29711179	NOT6-6L_FAR86889	NOT6-6L	36
29711180	NOT6-6L_FAR86889	NOT6-6L	109
29711181	NOT6-6L_FAR86889	NOT6-6L	8
29711182	NOT6-6L_FAR86889	NOT6-6L	117
29711183	NOT6-6L_FAR86889	NOT6-6L	74
29711184	NOT6-6L_FAR86889	NOT6-6L	95
29711185	NOT6-6L_FAR86889	NOT6-6L	70
29711186	NOT6-6L_FAR86889	NOT6-6L	161
29711187	NOT6-6L_FAR86889	NOT6-6L	90
29711188	NOT6-6L_FAR86889	NOT6-6L	86
29711189	NOT6-6L_FAR86889	NOT6-6L	69
29711190	NOT6-6L_FAR86889	NOT6-6L	122
29711191	NOT6-6L_FAR86889	NOT6-6L	62
29711192	NOT6-6L_FAR86889	NOT6-6L	54
29711193	NOT6-6L_FAR86889	NOT6-6L	78
29711194	NOT6-6L_FAR86889	NOT6-6L	80
29711195	NOT6-6L_FAR86889	NOT6-6L	206
29711196	NOT6-6L_FAR86889	NOT6-6L	128
29711197	NOT6-6L_FAR86889	NOT6-6L	114
29711198	NOT6-6L_FAR86889	NOT6-6L	166
29711199	NOT6-6L_FAR86889	NOT6-6L	37
29711200	NOT6-6L_FAR86889	NOT6-6L	66
29711201	NOT6-6L_FAR86889	NOT6-6L	109
29711202	NOT6-6L_FAR86889	NOT6-6L	48
29711203	NOT6-6L_FAR86889	NOT6-6L	152
29711204	NOT6-6L_FAR86889	NOT6-6L	64
29711205	NOT6-6L_FAR86889	NOT6-6L	119
29711206	NOT6-6L_FAR86889	NOT6-6L	116
29711207	NOT6-6L_FAR86889	NOT6-6L	198
29711208	NOT6-6L_FAR86889	NOT6-6L	60
29711209	NOT6-6L_FAR86889	NOT6-6L	48
29711210	NOT6-6L_FAR86889	NOT6-6L	181
29711211	NOT6-6L_FAR86889	NOT6-6L	175
29711212	NOT6-6L_FAR86889	NOT6-6L	173
29711213	NOT6-6L_FAR86889	NOT6-6L	25
29711214	NOT6-6L_FAR86889	NOT6-6L	65
29711215	NOT6-6L_FAR86889	NOT6-6L	18
29711216	NOT6-6L_FAR86889	NOT6-6L	105
29711217	NOT6-6L_FAR86889	NOT6-6L	38
29711218	NOT6-6L_FAR86889	NOT6-6L	100
29711219	NOT6-6L_FAR86889	NOT6-6L	125
29711220	NOT6-6L_FAR86889	NOT6-6L	60
29711221	NOT6-6L_FAR86889	NOT6-6L	104
29711222	NOT6-6L_FAR86889	NOT6-6L	47
29711223	NOT6-6L_FAR86889	NOT6-6L	90
29711224	NOT6-6L_FAR86889	NOT6-6L	139
29711225	NOT6-6L_FAR86889	NOT6-6L	116
29711226	NOT6-6L_FAR86889	NOT6-6L	51
29711227	NOT6-6L_FAR86889	NOT6-6L	155
29711228	NOT6-6L_FAR86889	NOT6-6L	72
29711229	NOT6-6L_FAR86889	NOT6-6L	120
29711230	NOT6-6L_FAR86889	NOT6-6L	157
29711231	NOT6-6L_FAR86889	NOT6-6L	222
29711232	NOT6-6L_FAR86889	NOT6-6L	63
29711233	NOT6-6L_FAR86889	NOT6-6L	101
29711234	NOT6-6L_FAR86889	NOT6-6L	34
29711235	NOT6-6L_FAR86889	NOT6-6L	58
29711236	NOT6-6L_FAR86889	NOT6-6L	89
29711237	NOT6-6L_FAR86889	NOT6-6L	58
29711238	NOT6-6L_FAR86889	NOT6-6L	98
29711239	NOT6-6L_FAR86889	NOT6-6L	146
29711240	NOT6-6L_FAR86889	NOT6-6L	86
29711241	NOT6-6L_FAR86889	NOT6-6L	98
29711242	NOT6-6L_FAR86889	NOT6-6L	160
29711243	NOT6-6L_FAR86889	NOT6-6L	95
29711244	NOT6-6L_FAR86889	NOT6-6L	140
29711245	NOT6-6L_FAR86889	NOT6-6L	81
29711246	NOT6-6L_FAR86889	NOT6-6L	116
29711247	NOT6-6L_FAR86889	NOT6-6L	98
29711248	NOT6-6L_FAR86889	NOT6-6L	95
29711249	NOT6-6L_FAR86889	NOT6-6L	106
29711250	NOT6-6L_FAR86889	NOT6-6L	73
29711251	NOT6-6L_FAR86889	NOT6-6L	167
29711252	NOT6-6L_FAR86889	NOT6-6L	166
29711253	NOT6-6L_FAR86889	NOT6-6L	49
29711254	NOT6-6L_FAR86889	NOT6-6L	53
29711255	NOT6-6L_FAR86889	NOT6-6L	63
29711256	NOT6-6L_FAR86889	NOT6-6L	17
29711257	NOT6-6L_FAR86889	NOT6-6L	92
29711258	NOT6-6L_FAR86889	NOT6-6L	84
29711259	NOT6-6L_FAR86889	NOT6-6L	26
29711260	NOT6-6L_FAR86889	NOT6-6L	129
29711261	NOT6-6L_FAR86889	NOT6-6L	130
29711262	NOT6-6L_FAR86889	NOT6-6L	15
29711263	NOT6-6L_FAR86889	NOT6-6L	117
29711264	NOT6-6L_FAR86889	NOT6-6L	83
29711265	NOT6-6L_FAR86889	NOT6-6L	124
29711266	NOT6-6L_FAR86889	NOT6-6L	91
29711267	NOT6-6L_FAR86889	NOT6-6L	161
29711268	NOT6-6L_FAR86889	NOT6-6L	122
29711269	NOT6-6L_FAR86889	NOT6-6L	134
29711270	NOT6-6L_FAR86889	NOT6-6L	70
29711271	NOT6-6L_FAR86889	NOT6-6L	179
29711272	NOT6-6L_FAR86889	NOT6-6L	84
29711273	NOT6-6L_FAR86889	NOT6-6L	185
29711274	NOT6-6L_FAR86889	NOT6-6L	97
29711275	NOT6-6L_FAR86889	NOT6-6L	108
29711276	NOT6-6L_FAR86889	NOT6-6L	83
29711277	NOT6-6L_FAR86889	NOT6-6L	142
29711278	NOT6-6L_FAR86889	NOT6-6L	170
29711279	NOT6-6L_FAR86889	NOT6-6L	157
29711280	NOT6-6L_FAR86889	NOT6-6L	155
29711281	NOT6-6L_FAR86889	NOT6-6L	74
29711282	NOT6-6L_FAR86889	NOT6-6L	9
29711283	NOT6-6L_FAR86889	NOT6-6L	54
29711284	NOT6-6L_FAR86889	NOT6-6L	70
29711285	NOT6-6L_FAR86889	NOT6-6L	135
29711286	NOT6-6L_FAR86889	NOT6-6L	57
29711287	NOT6-6L_FAR86889	NOT6-6L	88
29711288	NOT6-6L_FAR86889	NOT6-6L	76
29711289	NOT6-6L_FAR86889	NOT6-6L	65
29711290	NOT6-6L_FAR86889	NOT6-6L	61
29711291	NOT6-6L_FAR86889	NOT6-6L	132
29711292	NOT6-6L_FAR86889	NOT6-6L	145
29711293	NOT6-6L_FAR86889	NOT6-6L	110
29711294	NOT6-6L_FAR86889	NOT6-6L	86
29711295	NOT6-6L_FAR86889	NOT6-6L	51
29711296	NOT6-6L_FAR86889	NOT6-6L	77
29711297	NOT6-6L_FAR86889	NOT6-6L	170
29711298	NOT6-6L_FAR86889	NOT6-6L	31
29711299	NOT6-6L_FAR86889	NOT6-6L	160
29711300	NOT6-6L_FAR86889	NOT6-6L	120
29711301	NOT6-6L_FAR86889	NOT6-6L	191
29711302	NOT6-6L_FAR86889	NOT6-6L	74
29711303	NOT6-6L_FAR86889	NOT6-6L	37
29711304	NOT6-6L_FAR86889	NOT6-6L	155
29711305	NOT6-6L_FAR86889	NOT6-6L	52
29711306	NOT6-6L_FAR86889	NOT6-6L	126
29711307	NOT6-6L_FAR86889	NOT6-6L	128
29711308	NOT6-6L_FAR86889	NOT6-6L	137
29711309	NOT6-6L_FAR86889	NOT6-6L	37
29711310	NOT6-6L_FAR86889	NOT6-6L	172
29711311	NOT6-6L_FAR86889	NOT6-6L	38
29711312	NOT6-6L_FAR86889	NOT6-6L	94
29711313	NOT6-6L_FAR86889	NOT6-6L	39
29711314	NOT6-6L_FAR86889	NOT6-6L	62
29711315	NOT6-6L_FAR86889	NOT6-6L	53
29711316	NOT6-6L_FAR86889	NOT6-6L	65
29711317	NOT6-6L_FAR86889	NOT6-6L	52
29711318	NOT6-6L_FAR86889	NOT6-6L	111
29711319	NOT6-6L_FAR86889	NOT6-6L	204
29711320	NOT6-6L_FAR86889	NOT6-6L	41
29711321	NOT6-6L_FAR86889	NOT6-6L	70
29711322	NOT6-6L_FAR86889	NOT6-6L	63
29711323	NOT6-6L_FAR86889	NOT6-6L	89
29711324	NOT6-6L_FAR86889	NOT6-6L	65
29711325	NOT6-6L_FAR86889	NOT6-6L	114
29711326	NOT6-6L_FAR86889	NOT6-6L	120
29711327	NOT6-6L_FAR86889	NOT6-6L	143
29711328	NOT6-6L_FAR86889	NOT6-6L	81
29711329	NOT6-6L_FAR86889	NOT6-6L	68
29711330	NOT6-6L_FAR86889	NOT6-6L	105
29711331	NOT6-6L_FAR86889	NOT6-6L	124
29711332	NOT6-6L_FAR86889	NOT6-6L	79
29711333	NOT6-6L_FAR86889	NOT6-6L	63
29711334	NOT6-6L_FAR86889	NOT6-6L	119
29711335	NOT6-6L_FAR86889	NOT6-6L	130
29711336	NOT6-6L_FAR86889	NOT6-6L	262
29711337	NOT6-6L_FAR86889	NOT6-6L	82
29711338	NOT6-6L_FAR86889	NOT6-6L	156
29711339	NOT6-6L_FAR86889	NOT6-6L	90
29711340	NOT6-6L_FAR86889	NOT6-6L	173
29711341	NOT6-6L_FAR86889	NOT6-6L	71
29711342	NOT6-6L_FAR86889	NOT6-6L	130
29711343	NOT6-6L_FAR86889	NOT6-6L	164
29711344	NOT6-6L_FAR86889	NOT6-6L	118
29711345	NOT6-6L_FAR86889	NOT6-6L	74
29711346	NOT6-6L_FAR86889	NOT6-6L	44
29711347	NOT6-6L_FAR86889	NOT6-6L	125
29711348	NOT6-6L_FAR86889	NOT6-6L	136
29711349	NOT6-6L_FAR86889	NOT6-6L	124
29711350	NOT6-6L_FAR86889	NOT6-6L	121
29711351	NOT6-6L_FAR86889	NOT6-6L	67
29711352	NOT6-6L_FAR86889	NOT6-6L	108
29711353	NOT6-6L_FAR86889	NOT6-6L	136
29711354	NOT6-6L_FAR86889	NOT6-6L	76
29711355	NOT6-6L_FAR86889	NOT6-6L	89
29711356	NOT6-6L_FAR86889	NOT6-6L	34
29711357	NOT6-6L_FAR86889	NOT6-6L	28
29711358	NOT6-6L_FAR86889	NOT6-6L	142
29711359	NOT6-6L_FAR86889	NOT6-6L	123
29711360	NOT6-6L_FAR86889	NOT6-6L	201
29711361	NOT6-6L_FAR86889	NOT6-6L	54
29711362	NOT6-6L_FAR86889	NOT6-6L	166
29711363	NOT6-6L_FAR86889	NOT6-6L	13
29711364	NOT6-6L_FAR86889	NOT6-6L	51
29711365	NOT6-6L_FAR86889	NOT6-6L	102
29711366	NOT6-6L_FAR86889	NOT6-6L	154
29711367	NOT6-6L_FAR86889	NOT6-6L	118
29711368	NOT6-6L_FAR86889	NOT6-6L	55
29711369	NOT6-6L_FAR86889	NOT6-6L	93
29711370	NOT6-6L_FAR86889	NOT6-6L	64
29711371	NOT6-6L_FAR86889	NOT6-6L	64
29711372	NOT6-6L_FAR86889	NOT6-6L	115
29711373	NOT6-6L_FAR86889	NOT6-6L	87
29711374	NOT6-6L_FAR86889	NOT6-6L	49
29711375	NOT6-6L_FAR86889	NOT6-6L	45
29711376	NOT6-6L_FAR86889	NOT6-6L	86
29711377	NOT6-6L_FAR86889	NOT6-6L	82
29711378	NOT6-6L_FAR86889	NOT6-6L	81
29711379	NOT6-6L_FAR86889	NOT6-6L	64
29711380	NOT6-6L_FAR86889	NOT6-6L	66
29711381	NOT6-6L_FAR86889	NOT6-6L	63
29711382	NOT6-6L_FAR86889	NOT6-6L	137
29711383	NOT6-6L_FAR86889	NOT6-6L	184
29711384	NOT6-6L_FAR86889	NOT6-6L	132
29711385	NOT6-6L_FAR86889	NOT6-6L	52
29711386	NOT6-6L_FAR86889	NOT6-6L	130
29711387	NOT6-6L_FAR86889	NOT6-6L	162
29711388	NOT6-6L_FAR86889	NOT6-6L	109
29711389	NOT6-6L_FAR86889	NOT6-6L	105
29711390	NOT6-6L_FAR86889	NOT6-6L	61
29711391	NOT6-6L_FAR86889	NOT6-6L	66
29711392	NOT6-6L_FAR86889	NOT6-6L	114
29711393	NOT6-6L_FAR86889	NOT6-6L	41
29711394	NOT6-6L_FAR86889	NOT6-6L	106
29711395	NOT6-6L_FAR86889	NOT6-6L	62
29711396	NOT6-6L_FAR86889	NOT6-6L	79
29711397	NOT6-6L_FAR86889	NOT6-6L	132
29711398	NOT6-6L_FAR86889	NOT6-6L	87
29711399	NOT6-6L_FAR86889	NOT6-6L	130
29711400	NOT6-6L_FAR86889	NOT6-6L	73
29711401	NOT6-6L_FAR86889	NOT6-6L	105
29711402	NOT6-6L_FAR86889	NOT6-6L	34
29711403	NOT6-6L_FAR86889	NOT6-6L	145
29711404	NOT6-6L_FAR86889	NOT6-6L	123
29711405	NOT6-6L_FAR86889	NOT6-6L	73
29711406	NOT6-6L_FAR86889	NOT6-6L	118
29711407	NOT6-6L_FAR86889	NOT6-6L	98
29711408	NOT6-6L_FAR86889	NOT6-6L	104
29711409	NOT6-6L_FAR86889	NOT6-6L	146
29711410	NOT6-6L_FAR86889	NOT6-6L	75
29711411	NOT6-6L_FAR86889	NOT6-6L	209
29711412	NOT6-6L_FAR86889	NOT6-6L	115
29711413	NOT6-6L_FAR86889	NOT6-6L	119
29711414	NOT6-6L_FAR86889	NOT6-6L	141
29711415	NOT6-6L_FAR86889	NOT6-6L	159
29711416	NOT6-6L_FAR86889	NOT6-6L	90
29711417	NOT6-6L_FAR86889	NOT6-6L	82
29711418	NOT6-6L_FAR86889	NOT6-6L	116
29711419	NOT6-6L_FAR86889	NOT6-6L	109
29711420	NOT6-6L_FAR86889	NOT6-6L	146
29711421	NOT6-6L_FAR86889	NOT6-6L	69
29711422	NOT6-6L_FAR86889	NOT6-6L	36
29711423	NOT6-6L_FAR86889	NOT6-6L	62
29711424	NOT6-6L_FAR86889	NOT6-6L	136
29711425	NOT6-6L_FAR86889	NOT6-6L	93
29711426	NOT6-6L_FAR86889	NOT6-6L	87
29711427	NOT6-6L_FAR86889	NOT6-6L	125
29711428	NOT6-6L_FAR86889	NOT6-6L	63
29711429	NOT6-6L_FAR86889	NOT6-6L	14
29711430	NOT6-6L_FAR86889	NOT6-6L	71
29711431	NOT6-6L_FAR86889	NOT6-6L	50
29711432	NOT6-6L_FAR86889	NOT6-6L	81
29711433	NOT6-6L_FAR86889	NOT6-6L	16
29711434	NOT6-6L_FAR86889	NOT6-6L	143
29711435	NOT6-6L_FAR86889	NOT6-6L	242
29711436	NOT6-6L_FAR86889	NOT6-6L	86
29711437	NOT6-6L_FAR86889	NOT6-6L	150
29711438	NOT6-6L_FAR86889	NOT6-6L	52
29711439	NOT6-6L_FAR86889	NOT6-6L	44
29711440	NOT6-6L_FAR86889	NOT6-6L	77
29711441	NOT6-6L_FAR86889	NOT6-6L	117
29711442	NOT6-6L_FAR86889	NOT6-6L	97
29711443	NOT6-6L_FAR86889	NOT6-6L	22
29711444	NOT6-6L_FAR86889	NOT6-6L	56
29711445	NOT6-6L_FAR86889	NOT6-6L	55
29711446	NOT6-6L_FAR86889	NOT6-6L	62
29711447	NOT6-6L_FAR86889	NOT6-6L	79
29711448	NOT6-6L_FAR86889	NOT6-6L	69
29711449	NOT6-6L_FAR86889	NOT6-6L	64
29711450	NOT6-6L_FAR86889	NOT6-6L	142
29711451	NOT6-6L_FAR86889	NOT6-6L	100
29711452	NOT6-6L_FAR86889	NOT6-6L	147
29711453	NOT6-6L_FAR86889	NOT6-6L	98
29711454	NOT6-6L_FAR86889	NOT6-6L	113
29711455	NOT6-6L_FAR86889	NOT6-6L	81
29711456	NOT6-6L_FAR86889	NOT6-6L	151
29711457	NOT6-6L_FAR86889	NOT6-6L	40
29711458	NOT6-6L_FAR86889	NOT6-6L	58
29711459	NOT6-6L_FAR86889	NOT6-6L	86
29711460	NOT6-6L_FAR86889	NOT6-6L	46
29711461	NOT6-6L_FAR86889	NOT6-6L	114
29711462	NOT6-6L_FAR86889	NOT6-6L	72
29711463	NOT6-6L_FAR86889	NOT6-6L	180
29711464	NOT6-6L_FAR86889	NOT6-6L	58
29711465	NOT6-6L_FAR86889	NOT6-6L	131
29711466	NOT6-6L_FAR86889	NOT6-6L	100
29711467	NOT6-6L_FAR86889	NOT6-6L	146
29711468	NOT6-6L_FAR86889	NOT6-6L	72
29711469	NOT6-6L_FAR86889	NOT6-6L	162
29711470	NOT6-6L_FAR86889	NOT6-6L	128
29711471	NOT6-6L_FAR86889	NOT6-6L	60
29711472	NOT6-6L_FAR86889	NOT6-6L	71
29711473	NOT6-6L_FAR86889	NOT6-6L	175
29711474	NOT6-6L_FAR86889	NOT6-6L	93
29711475	NOT6-6L_FAR86889	NOT6-6L	42
29711476	NOT6-6L_FAR86889	NOT6-6L	89
29711477	NOT6-6L_FAR86889	NOT6-6L	139
29711478	NOT6-6L_FAR86889	NOT6-6L	83
29711479	NOT6-6L_FAR86889	NOT6-6L	77
29711480	NOT6-6L_FAR86889	NOT6-6L	39
29711481	NOT6-6L_FAR86889	NOT6-6L	92
29711482	NOT6-6L_FAR86889	NOT6-6L	65
29711483	NOT6-6L_FAR86889	NOT6-6L	80
29711484	NOT6-6L_FAR86889	NOT6-6L	91
29711485	NOT6-6L_FAR86889	NOT6-6L	99
29711486	NOT6-6L_FAR86889	NOT6-6L	152
29711487	NOT6-6L_FAR86889	NOT6-6L	76
29711488	NOT6-6L_FAR86889	NOT6-6L	99
29711489	NOT6-6L_FAR86889	NOT6-6L	185
29711490	NOT6-6L_FAR86889	NOT6-6L	56
29711491	NOT6-6L_FAR86889	NOT6-6L	89
29711492	NOT6-6L_FAR86889	NOT6-6L	123
29711493	NOT6-6L_FAR86889	NOT6-6L	51
29711494	NOT6-6L_FAR86889	NOT6-6L	61
29711495	NOT6-6L_FAR86889	NOT6-6L	84
29711496	NOT6-6L_FAR86889	NOT6-6L	136
29711497	NOT6-6L_FAR86889	NOT6-6L	73
29711498	NOT6-6L_FAR86889	NOT6-6L	100
29711499	NOT6-6L_FAR86889	NOT6-6L	109
29711500	NOT6-6L_FAR86889	NOT6-6L	119
29711501	NOT6-6L_FAR86889	NOT6-6L	160
29711502	NOT6-6L_FAR86889	NOT6-6L	73
29711503	NOT6-6L_FAR86889	NOT6-6L	45
29711504	NOT6-6L_FAR86889	NOT6-6L	68
29711505	NOT6-6L_FAR86889	NOT6-6L	100
29711506	NOT6-6L_FAR86889	NOT6-6L	112
29711507	NOT6-6L_FAR86889	NOT6-6L	50
29711508	NOT6-6L_FAR86889	NOT6-6L	86
29711509	NOT6-6L_FAR86889	NOT6-6L	67
29711510	NOT6-6L_FAR86889	NOT6-6L	19
29711511	NOT6-6L_FAR86889	NOT6-6L	53
29711512	NOT6-6L_FAR86889	NOT6-6L	26
29711513	NOT6-6L_FAR86889	NOT6-6L	72
29711514	NOT6-6L_FAR86889	NOT6-6L	74
29711515	NOT6-6L_FAR86889	NOT6-6L	67
29711516	NOT6-6L_FAR86889	NOT6-6L	99
29711517	NOT6-6L_FAR86889	NOT6-6L	63
29711518	NOT6-6L_FAR86889	NOT6-6L	51
29711519	NOT6-6L_FAR86889	NOT6-6L	86
29711520	NOT6-6L_FAR86889	NOT6-6L	28
29711521	NOT6-6L_FAR86889	NOT6-6L	48
29711522	NOT6-6L_FAR86889	NOT6-6L	162
29711523	NOT6-6L_FAR86889	NOT6-6L	184
29711524	NOT6-6L_FAR86889	NOT6-6L	117
29711525	NOT6-6L_FAR86889	NOT6-6L	104
29711526	NOT6-6L_FAR86889	NOT6-6L	101
29711527	NOT6-6L_FAR86889	NOT6-6L	118
29711528	NOT6-6L_FAR86889	NOT6-6L	129
29711529	NOT6-6L_FAR86889	NOT6-6L	34
29711530	NOT6-6L_FAR86889	NOT6-6L	42
29711531	NOT6-6L_FAR86889	NOT6-6L	51
29711532	NOT6-6L_FAR86889	NOT6-6L	63
29711533	NOT6-6L_FAR86889	NOT6-6L	171
29711534	NOT6-6L_FAR86889	NOT6-6L	54
29711535	NOT6-6L_FAR86889	NOT6-6L	49
29711536	NOT6-6L_FAR86889	NOT6-6L	161
29711537	NOT6-6L_FAR86889	NOT6-6L	74
29711538	NOT6-6L_FAR86889	NOT6-6L	50
29711539	NOT6-6L_FAR86889	NOT6-6L	114
29711540	NOT6-6L_FAR86889	NOT6-6L	74
29711541	NOT6-6L_FAR86889	NOT6-6L	75
29711542	NOT6-6L_FAR86889	NOT6-6L	56
29711543	NOT6-6L_FAR86889	NOT6-6L	114
29711544	NOT6-6L_FAR86889	NOT6-6L	132
29711545	NOT6-6L_FAR86889	NOT6-6L	127
29711546	NOT6-6L_FAR86889	NOT6-6L	135
29711547	NOT6-6L_FAR86889	NOT6-6L	65
29711548	NOT6-6L_FAR86889	NOT6-6L	88
29711549	NOT6-6L_FAR86889	NOT6-6L	141
29711550	NOT6-6L_FAR86889	NOT6-6L	89
29711551	NOT6-6L_FAR86889	NOT6-6L	191
29711552	NOT6-6L_FAR86889	NOT6-6L	63
29711553	NOT6-6L_FAR86889	NOT6-6L	91
29711554	NOT6-6L_FAR86889	NOT6-6L	130
29711555	NOT6-6L_FAR86889	NOT6-6L	145
29711556	NOT6-6L_FAR86889	NOT6-6L	62
29711557	NOT6-6L_FAR86889	NOT6-6L	52
29711558	NOT6-6L_FAR86889	NOT6-6L	120
29711559	NOT6-6L_FAR86889	NOT6-6L	121
29711560	NOT6-6L_FAR86889	NOT6-6L	88
29711561	NOT6-6L_FAR86889	NOT6-6L	125
29711562	NOT6-6L_FAR86889	NOT6-6L	104
29711563	NOT6-6L_FAR86889	NOT6-6L	128
29711564	NOT6-6L_FAR86889	NOT6-6L	125
29711565	NOT6-6L_FAR86889	NOT6-6L	80
29711566	NOT6-6L_FAR86889	NOT6-6L	142
29711567	NOT6-6L_FAR86889	NOT6-6L	93
29711568	NOT6-6L_FAR86889	NOT6-6L	103
29711569	NOT6-6L_FAR86889	NOT6-6L	234
29711570	NOT6-6L_FAR86889	NOT6-6L	84
29711571	NOT6-6L_FAR86889	NOT6-6L	48
29711572	NOT6-6L_FAR86889	NOT6-6L	69
29711573	NOT6-6L_FAR86889	NOT6-6L	110
29711574	NOT6-6L_FAR86889	NOT6-6L	79
29711575	NOT6-6L_FAR86889	NOT6-6L	130
29711576	NOT6-6L_FAR86889	NOT6-6L	132
29711577	NOT6-6L_FAR86889	NOT6-6L	78
29711578	NOT6-6L_FAR86889	NOT6-6L	7
29711579	NOT6-6L_FAR86889	NOT6-6L	96
29711580	NOT6-6L_FAR86889	NOT6-6L	74
29711581	NOT6-6L_FAR86889	NOT6-6L	92
29711582	NOT6-6L_FAR86889	NOT6-6L	46
29711583	NOT6-6L_FAR86889	NOT6-6L	138
29711584	NOT6-6L_FAR86889	NOT6-6L	107
29711585	NOT6-6L_FAR86889	NOT6-6L	97
29711586	NOT6-6L_FAR86889	NOT6-6L	178
29711587	NOT6-6L_FAR86889	NOT6-6L	92
29711588	NOT6-6L_FAR86889	NOT6-6L	133
29711589	NOT6-6L_FAR86889	NOT6-6L	56
29711590	NOT6-6L_FAR86889	NOT6-6L	128
29711591	NOT6-6L_FAR86889	NOT6-6L	81
29711592	NOT6-6L_FAR86889	NOT6-6L	154
29711593	NOT6-6L_FAR86889	NOT6-6L	126
29711594	NOT6-6L_FAR86889	NOT6-6L	81
29711595	NOT6-6L_FAR86889	NOT6-6L	37
29711596	NOT6-6L_FAR86889	NOT6-6L	95
29711597	NOT6-6L_FAR86889	NOT6-6L	63
29711598	NOT6-6L_FAR86889	NOT6-6L	79
29711599	NOT6-6L_FAR86889	NOT6-6L	163
29711600	NOT6-6L_FAR86889	NOT6-6L	76
29711601	NOT6-6L_FAR86889	NOT6-6L	67
29711602	NOT6-6L_FAR86889	NOT6-6L	122
29711603	NOT6-6L_FAR86889	NOT6-6L	72
29711604	NOT6-6L_FAR86889	NOT6-6L	32
29711605	NOT6-6L_FAR86889	NOT6-6L	68
29711606	NOT6-6L_FAR86889	NOT6-6L	131
29711607	NOT6-6L_FAR86889	NOT6-6L	106
29711608	NOT6-6L_FAR86889	NOT6-6L	111
29711609	NOT6-6L_FAR86889	NOT6-6L	101
29711610	NOT6-6L_FAR86889	NOT6-6L	120
29711611	NOT6-6L_FAR86889	NOT6-6L	59
29711612	NOT6-6L_FAR86889	NOT6-6L	139
29711613	NOT6-6L_FAR86889	NOT6-6L	89
29711614	NOT6-6L_FAR86889	NOT6-6L	128
29711615	NOT6-6L_FAR86889	NOT6-6L	146
29711616	NOT6-6L_FAR86889	NOT6-6L	126
29711617	NOT6-6L_FAR86889	NOT6-6L	91
29711618	NOT6-6L_FAR86889	NOT6-6L	45
29711619	NOT6-6L_FAR86889	NOT6-6L	154
29711620	NOT6-6L_FAR86889	NOT6-6L	52
29711621	NOT6-6L_FAR86889	NOT6-6L	38
29711622	NOT6-6L_FAR86889	NOT6-6L	58
29711623	NOT6-6L_FAR86889	NOT6-6L	157
29711624	NOT6-6L_FAR86889	NOT6-6L	156
29711625	NOT6-6L_FAR86889	NOT6-6L	134
29711626	NOT6-6L_FAR86889	NOT6-6L	39
29711627	NOT6-6L_FAR86889	NOT6-6L	117
29711628	NOT6-6L_FAR86889	NOT6-6L	83
29711629	NOT6-6L_FAR86889	NOT6-6L	70
29711630	NOT6-6L_FAR86889	NOT6-6L	187
29711631	NOT6-6L_FAR86889	NOT6-6L	30
29711632	NOT6-6L_FAR86889	NOT6-6L	40
29711633	NOT6-6L_FAR86889	NOT6-6L	52
29711634	NOT6-6L_FAR86889	NOT6-6L	42
29711635	NOT6-6L_FAR86889	NOT6-6L	123
29711636	NOT6-6L_FAR86889	NOT6-6L	80
29711637	NOT6-6L_FAR86889	NOT6-6L	156
29711638	NOT6-6L_FAR86889	NOT6-6L	90
29711639	NOT6-6L_FAR86889	NOT6-6L	86
29711640	NOT6-6L_FAR86889	NOT6-6L	85
29711641	NOT6-6L_FAR86889	NOT6-6L	69
29711642	NOT6-6L_FAR86889	NOT6-6L	209
29711643	NOT6-6L_FAR86889	NOT6-6L	68
29711644	NOT6-6L_FAR86889	NOT6-6L	59
29711645	NOT6-6L_FAR86889	NOT6-6L	141
29711646	NOT6-6L_FAR86889	NOT6-6L	30
29711647	NOT6-6L_FAR86889	NOT6-6L	80
29711648	NOT6-6L_FAR86889	NOT6-6L	99
29711649	NOT6-6L_FAR86889	NOT6-6L	107
29711650	NOT6-6L_FAR86889	NOT6-6L	97
29711651	NOT6-6L_FAR86889	NOT6-6L	99
29711652	NOT6-6L_FAR86889	NOT6-6L	54
29711653	NOT6-6L_FAR86889	NOT6-6L	109
29711654	NOT6-6L_FAR86889	NOT6-6L	29
29711655	NOT6-6L_FAR86889	NOT6-6L	134
29711656	NOT6-6L_FAR86889	NOT6-6L	106
29711657	NOT6-6L_FAR86889	NOT6-6L	92
29711658	NOT6-6L_FAR86889	NOT6-6L	159
29711659	NOT6-6L_FAR86889	NOT6-6L	75
29711660	NOT6-6L_FAR86889	NOT6-6L	97
29711661	NOT6-6L_FAR86889	NOT6-6L	54
29711662	NOT6-6L_FAR86889	NOT6-6L	178
29711663	NOT6-6L_FAR86889	NOT6-6L	86
29711664	NOT6-6L_FAR86889	NOT6-6L	96
29711665	NOT6-6L_FAR86889	NOT6-6L	87
29711666	NOT6-6L_FAR86889	NOT6-6L	66
29711667	NOT6-6L_FAR86889	NOT6-6L	77
29711668	NOT6-6L_FAR86889	NOT6-6L	126
29711669	NOT6-6L_FAR86889	NOT6-6L	167
29711670	NOT6-6L_FAR86889	NOT6-6L	179
29711671	NOT6-6L_FAR86889	NOT6-6L	122
29711672	NOT6-6L_FAR86889	NOT6-6L	43
29711673	NOT6-6L_FAR86889	NOT6-6L	141
29711674	NOT6-6L_FAR86889	NOT6-6L	40
29711675	NOT6-6L_FAR86889	NOT6-6L	46
29711676	NOT6-6L_FAR86889	NOT6-6L	94
29711677	NOT6-6L_FAR86889	NOT6-6L	67
29711678	NOT6-6L_FAR86889	NOT6-6L	118
29711679	NOT6-6L_FAR86889	NOT6-6L	71
29711680	NOT6-6L_FAR86889	NOT6-6L	61
29711681	NOT6-6L_FAR86889	NOT6-6L	103
29711682	NOT6-6L_FAR86889	NOT6-6L	97
29711683	NOT6-6L_FAR86889	NOT6-6L	74
29711684	NOT6-6L_FAR86889	NOT6-6L	165
29711685	NOT6-6L_FAR86889	NOT6-6L	46
29711686	NOT6-6L_FAR86889	NOT6-6L	101
29711687	NOT6-6L_FAR86889	NOT6-6L	68
29711688	NOT6-6L_FAR86889	NOT6-6L	111
29711689	NOT6-6L_FAR86889	NOT6-6L	85
29711690	NOT6-6L_FAR86889	NOT6-6L	54
29711691	NOT6-6L_FAR86889	NOT6-6L	140
29711692	NOT6-6L_FAR86889	NOT6-6L	145
29711693	NOT6-6L_FAR86889	NOT6-6L	43
29711694	NOT6-6L_FAR86889	NOT6-6L	56
29711695	NOT6-6L_FAR86889	NOT6-6L	136
29711696	NOT6-6L_FAR86889	NOT6-6L	105
29711697	NOT6-6L_FAR86889	NOT6-6L	74
29711698	NOT6-6L_FAR86889	NOT6-6L	65
29711699	NOT6-6L_FAR86889	NOT6-6L	111
29711700	NOT6-6L_FAR86889	NOT6-6L	78
29711701	NOT6-6L_FAR86889	NOT6-6L	127
29711702	NOT6-6L_FAR86889	NOT6-6L	247
29711703	NOT6-6L_FAR86889	NOT6-6L	130
29711704	NOT6-6L_FAR86889	NOT6-6L	84
29711705	NOT6-6L_FAR86889	NOT6-6L	116
29711706	NOT6-6L_FAR86889	NOT6-6L	113
29711707	NOT6-6L_FAR86889	NOT6-6L	62
29711708	NOT6-6L_FAR86889	NOT6-6L	131
29711709	NOT6-6L_FAR86889	NOT6-6L	218
29711710	NOT6-6L_FAR86889	NOT6-6L	99
29711711	NOT6-6L_FAR86889	NOT6-6L	194
29711712	NOT6-6L_FAR86889	NOT6-6L	27
29711713	NOT6-6L_FAR86889	NOT6-6L	127
29711714	NOT6-6L_FAR86889	NOT6-6L	125
29711715	NOT6-6L_FAR86889	NOT6-6L	142
29711716	NOT6-6L_FAR86889	NOT6-6L	50
29711717	NOT6-6L_FAR86889	NOT6-6L	143
29711718	NOT6-6L_FAR86889	NOT6-6L	106
29711719	NOT6-6L_FAR86889	NOT6-6L	43
29711720	NOT6-6L_FAR86889	NOT6-6L	133
29711721	NOT6-6L_FAR86889	NOT6-6L	149
29711722	NOT6-6L_FAR86889	NOT6-6L	46
29711723	NOT6-6L_FAR86889	NOT6-6L	69
29711724	NOT6-6L_FAR86889	NOT6-6L	106
29711725	NOT6-6L_FAR86889	NOT6-6L	133
29711726	NOT6-6L_FAR86889	NOT6-6L	78
29711727	NOT6-6L_FAR86889	NOT6-6L	173
29711728	NOT6-6L_FAR86889	NOT6-6L	158
29711729	NOT6-6L_FAR86889	NOT6-6L	103
29711730	NOT6-6L_FAR86889	NOT6-6L	88
29711731	NOT6-6L_FAR86889	NOT6-6L	120
29711732	NOT6-6L_FAR86889	NOT6-6L	109
29711733	NOT6-6L_FAR86889	NOT6-6L	110
29711734	NOT6-6L_FAR86889	NOT6-6L	87
29711735	NOT6-6L_FAR86889	NOT6-6L	142
29711736	NOT6-6L_FAR86889	NOT6-6L	95
29711737	NOT6-6L_FAR86889	NOT6-6L	127
29711738	NOT6-6L_FAR86889	NOT6-6L	39
29711739	NOT6-6L_FAR86889	NOT6-6L	98
29711740	NOT6-6L_FAR86889	NOT6-6L	131
29711741	NOT6-6L_FAR86889	NOT6-6L	107
29711742	NOT6-6L_FAR86889	NOT6-6L	115
29711743	NOT6-6L_FAR86889	NOT6-6L	94
29711744	NOT6-6L_FAR86889	NOT6-6L	121
29711745	NOT6-6L_FAR86889	NOT6-6L	83
29711746	NOT6-6L_FAR86889	NOT6-6L	115
29711747	NOT6-6L_FAR86889	NOT6-6L	45
29711748	NOT6-6L_FAR86889	NOT6-6L	86
29711749	NOT6-6L_FAR86889	NOT6-6L	128
29711750	NOT6-6L_FAR86889	NOT6-6L	59
29711751	NOT6-6L_FAR86889	NOT6-6L	172
29711752	NOT6-6L_FAR86889	NOT6-6L	47
29711753	NOT6-6L_FAR86889	NOT6-6L	82
29711754	NOT6-6L_FAR86889	NOT6-6L	49
29711755	NOT6-6L_FAR86889	NOT6-6L	105
29711756	NOT6-6L_FAR86889	NOT6-6L	120
29711757	NOT6-6L_FAR86889	NOT6-6L	158
29711758	NOT6-6L_FAR86889	NOT6-6L	143
29711759	NOT6-6L_FAR86889	NOT6-6L	92
29711760	NOT6-6L_FAR86889	NOT6-6L	134
29711761	NOT6-6L_FAR86889	NOT6-6L	64
29711762	NOT6-6L_FAR86889	NOT6-6L	60
29711763	NOT6-6L_FAR86889	NOT6-6L	48
29711764	NOT6-6L_FAR86889	NOT6-6L	52
29711765	NOT6-6L_FAR86889	NOT6-6L	201
29711766	NOT6-6L_FAR86889	NOT6-6L	144
29711767	NOT6-6L_FAR86889	NOT6-6L	55
29711768	NOT6-6L_FAR86889	NOT6-6L	95
29711769	NOT6-6L_FAR86889	NOT6-6L	122
29711770	NOT6-6L_FAR86889	NOT6-6L	62
29711771	NOT6-6L_FAR86889	NOT6-6L	97
29711772	NOT6-6L_FAR86889	NOT6-6L	51
29711773	NOT6-6L_FAR86889	NOT6-6L	121
29711774	NOT6-6L_FAR86889	NOT6-6L	78
29711775	NOT6-6L_FAR86889	NOT6-6L	125
29711776	NOT6-6L_FAR86889	NOT6-6L	38
29711777	NOT6-6L_FAR86889	NOT6-6L	62
29711778	NOT6-6L_FAR86889	NOT6-6L	96
29711779	NOT6-6L_FAR86889	NOT6-6L	168
29711780	NOT6-6L_FAR86889	NOT6-6L	50
29711781	NOT6-6L_FAR86889	NOT6-6L	22
29711782	NOT6-6L_FAR86889	NOT6-6L	102
29711783	NOT6-6L_FAR86889	NOT6-6L	87
29711784	NOT6-6L_FAR86889	NOT6-6L	114
29711785	NOT6-6L_FAR86889	NOT6-6L	43
29711786	NOT6-6L_FAR86889	NOT6-6L	42
29711787	NOT6-6L_FAR86889	NOT6-6L	145
29711788	NOT6-6L_FAR86889	NOT6-6L	55
29711789	NOT6-6L_FAR86889	NOT6-6L	101
29711790	NOT6-6L_FAR86889	NOT6-6L	62
29711791	NOT6-6L_FAR86889	NOT6-6L	146
29711792	NOT6-6L_FAR86889	NOT6-6L	117
29711793	NOT6-6L_FAR86889	NOT6-6L	72
29711794	NOT6-6L_FAR86889	NOT6-6L	93
29711795	NOT6-6L_FAR86889	NOT6-6L	49
29711796	NOT6-6L_FAR86889	NOT6-6L	163
29711797	NOT6-6L_FAR86889	NOT6-6L	97
29711798	NOT6-6L_FAR86889	NOT6-6L	42
29711799	NOT6-6L_FAR86889	NOT6-6L	19
29711800	NOT6-6L_FAR86889	NOT6-6L	125
29711801	NOT6-6L_FAR86889	NOT6-6L	73
29711802	NOT6-6L_FAR86889	NOT6-6L	38
29711803	NOT6-6L_FAR86889	NOT6-6L	24
29711804	NOT6-6L_FAR86889	NOT6-6L	182
29711805	NOT6-6L_FAR86889	NOT6-6L	139
29711806	NOT6-6L_FAR86889	NOT6-6L	91
29711807	NOT6-6L_FAR86889	NOT6-6L	60
29711808	NOT6-6L_FAR86889	NOT6-6L	99
29711809	NOT6-6L_FAR86889	NOT6-6L	47
29711810	NOT6-6L_FAR86889	NOT6-6L	53
29711811	NOT6-6L_FAR86889	NOT6-6L	125
29711812	NOT6-6L_FAR86889	NOT6-6L	74
29711813	NOT6-6L_FAR86889	NOT6-6L	70
29711814	NOT6-6L_FAR86889	NOT6-6L	116
29711815	NOT6-6L_FAR86889	NOT6-6L	95
29711816	NOT6-6L_FAR86889	NOT6-6L	92
29711817	NOT6-6L_FAR86889	NOT6-6L	45
29711818	NOT6-6L_FAR86889	NOT6-6L	62
29711819	NOT6-6L_FAR86889	NOT6-6L	76
29711820	NOT6-6L_FAR86889	NOT6-6L	132
29711821	NOT6-6L_FAR86889	NOT6-6L	57
29711822	NOT6-6L_FAR86889	NOT6-6L	59
29711823	NOT6-6L_FAR86889	NOT6-6L	126
29711824	NOT6-6L_FAR86889	NOT6-6L	62
29711825	NOT6-6L_FAR86889	NOT6-6L	144
29711826	NOT6-6L_FAR86889	NOT6-6L	42
29711827	NOT6-6L_FAR86889	NOT6-6L	75
29711828	NOT6-6L_FAR86889	NOT6-6L	59
29711829	NOT6-6L_FAR86889	NOT6-6L	88
29711830	NOT6-6L_FAR86889	NOT6-6L	72
29711831	NOT6-6L_FAR86889	NOT6-6L	67
29711832	NOT6-6L_FAR86889	NOT6-6L	80
29711833	NOT6-6L_FAR86889	NOT6-6L	108
29711834	NOT6-6L_FAR86889	NOT6-6L	146
29711835	NOT6-6L_FAR86889	NOT6-6L	62
29711836	NOT6-6L_FAR86889	NOT6-6L	80
29711837	NOT6-6L_FAR86889	NOT6-6L	88
29711838	NOT6-6L_FAR86889	NOT6-6L	77
29711839	NOT6-6L_FAR86889	NOT6-6L	80
29711840	NOT6-6L_FAR86889	NOT6-6L	22
29711841	NOT6-6L_FAR86889	NOT6-6L	102
29711842	NOT6-6L_FAR86889	NOT6-6L	77
29711843	NOT6-6L_FAR86889	NOT6-6L	47
29711844	NOT6-6L_FAR86889	NOT6-6L	99
29711845	NOT6-6L_FAR86889	NOT6-6L	56
29711846	NOT6-6L_FAR86889	NOT6-6L	83
29711847	NOT6-6L_FAR86889	NOT6-6L	56
29711848	NOT6-6L_FAR86889	NOT6-6L	139
29711849	NOT6-6L_FAR86889	NOT6-6L	133
29711850	NOT6-6L_FAR86889	NOT6-6L	131
29711851	NOT6-6L_FAR86889	NOT6-6L	91
29711852	NOT6-6L_FAR86889	NOT6-6L	63
29711853	NOT6-6L_FAR86889	NOT6-6L	25
29711854	NOT6-6L_FAR86889	NOT6-6L	145
29711855	NOT6-6L_FAR86889	NOT6-6L	210
29711856	NOT6-6L_FAR86889	NOT6-6L	92
29711857	NOT6-6L_FAR86889	NOT6-6L	113
29711858	NOT6-6L_FAR86889	NOT6-6L	77
29711859	NOT6-6L_FAR86889	NOT6-6L	139
29711860	NOT6-6L_FAR86889	NOT6-6L	37
29711861	NOT6-6L_FAR86889	NOT6-6L	59
29711862	NOT6-6L_FAR86889	NOT6-6L	93
29711863	NOT6-6L_FAR86889	NOT6-6L	107
29711864	NOT6-6L_FAR86889	NOT6-6L	133
29711865	NOT6-6L_FAR86889	NOT6-6L	126
29711866	NOT6-6L_FAR86889	NOT6-6L	149
29711867	NOT6-6L_FAR86889	NOT6-6L	110
29711868	NOT6-6L_FAR86889	NOT6-6L	43
29711869	NOT6-6L_FAR86889	NOT6-6L	85
29711870	NOT6-6L_FAR86889	NOT6-6L	58
29711871	NOT6-6L_FAR86889	NOT6-6L	73
29711872	NOT6-6L_FAR86889	NOT6-6L	98
29711873	NOT6-6L_FAR86889	NOT6-6L	81
29711874	NOT6-6L_FAR86889	NOT6-6L	83
29711875	NOT6-6L_FAR86889	NOT6-6L	27
29711876	NOT6-6L_FAR86889	NOT6-6L	189
29711877	NOT6-6L_FAR86889	NOT6-6L	105
29711878	NOT6-6L_FAR86889	NOT6-6L	39
29711879	NOT6-6L_FAR86889	NOT6-6L	43
29711880	NOT6-6L_FAR86889	NOT6-6L	172
29711881	NOT6-6L_FAR86889	NOT6-6L	118
29711882	NOT6-6L_FAR86889	NOT6-6L	124
29711883	NOT6-6L_FAR86889	NOT6-6L	192
29711884	NOT6-6L_FAR86889	NOT6-6L	17
29711885	NOT6-6L_FAR86889	NOT6-6L	52
29711886	NOT6-6L_FAR86889	NOT6-6L	118
29711887	NOT6-6L_FAR86889	NOT6-6L	68
29711888	NOT6-6L_FAR86889	NOT6-6L	118
29711889	NOT6-6L_FAR86889	NOT6-6L	160
29711890	NOT6-6L_FAR86889	NOT6-6L	77
29711891	NOT6-6L_FAR86889	NOT6-6L	148
29711892	NOT6-6L_FAR86889	NOT6-6L	48
29711893	NOT6-6L_FAR86889	NOT6-6L	55
29711894	NOT6-6L_FAR86889	NOT6-6L	36
29711895	NOT6-6L_FAR86889	NOT6-6L	124
29711896	NOT6-6L_FAR86889	NOT6-6L	114
29711897	NOT6-6L_FAR86889	NOT6-6L	159
29711898	NOT6-6L_FAR86889	NOT6-6L	60
29711899	NOT6-6L_FAR86889	NOT6-6L	62
29711900	NOT6-6L_FAR86889	NOT6-6L	53
29711901	NOT6-6L_FAR86889	NOT6-6L	114
29711902	NOT6-6L_FAR86889	NOT6-6L	162
29711903	NOT6-6L_FAR86889	NOT6-6L	199
29711904	NOT6-6L_FAR86889	NOT6-6L	134
29711905	NOT6-6L_FAR86889	NOT6-6L	130
29711906	NOT6-6L_FAR86889	NOT6-6L	79
29711907	NOT6-6L_FAR86889	NOT6-6L	75
29711908	NOT6-6L_FAR86889	NOT6-6L	52
29711909	NOT6-6L_FAR86889	NOT6-6L	91
29711910	NOT6-6L_FAR86889	NOT6-6L	138
29711911	NOT6-6L_FAR86889	NOT6-6L	81
29711912	NOT6-6L_FAR86889	NOT6-6L	80
29711913	NOT6-6L_FAR86889	NOT6-6L	67
29711914	NOT6-6L_FAR86889	NOT6-6L	128
29711915	NOT6-6L_FAR86889	NOT6-6L	54
29711916	NOT6-6L_FAR86889	NOT6-6L	31
29711917	NOT6-6L_FAR86889	NOT6-6L	120
29711918	NOT6-6L_FAR86889	NOT6-6L	79
29711919	NOT6-6L_FAR86889	NOT6-6L	39
29711920	NOT6-6L_FAR86889	NOT6-6L	130
29711921	NOT6-6L_FAR86889	NOT6-6L	89
29711922	NOT6-6L_FAR86889	NOT6-6L	83
29711923	NOT6-6L_FAR86889	NOT6-6L	65
29711924	NOT6-6L_FAR86889	NOT6-6L	80
29711925	NOT6-6L_FAR86889	NOT6-6L	98
29711926	NOT6-6L_FAR86889	NOT6-6L	73
29711927	NOT6-6L_FAR86889	NOT6-6L	76
29711928	NOT6-6L_FAR86889	NOT6-6L	126
29711929	NOT6-6L_FAR86889	NOT6-6L	144
29711930	NOT6-6L_FAR86889	NOT6-6L	114
29711931	NOT6-6L_FAR86889	NOT6-6L	118
29711932	NOT6-6L_FAR86889	NOT6-6L	101
29711933	NOT6-6L_FAR86889	NOT6-6L	80
29711934	NOT6-6L_FAR86889	NOT6-6L	135
29711935	NOT6-6L_FAR86889	NOT6-6L	103
29711936	NOT6-6L_FAR86889	NOT6-6L	25
29711937	NOT6-6L_FAR86889	NOT6-6L	98
29711938	NOT6-6L_FAR86889	NOT6-6L	49
29711939	NOT6-6L_FAR86889	NOT6-6L	131
29711940	NOT6-6L_FAR86889	NOT6-6L	71
29711941	NOT6-6L_FAR86889	NOT6-6L	155
29711942	NOT6-6L_FAR86889	NOT6-6L	114
29711943	NOT6-6L_FAR86889	NOT6-6L	143
29711944	NOT6-6L_FAR86889	NOT6-6L	85
29711945	NOT6-6L_FAR86889	NOT6-6L	119
29711946	NOT6-6L_FAR86889	NOT6-6L	81
29711947	NOT6-6L_FAR86889	NOT6-6L	136
29711948	NOT6-6L_FAR86889	NOT6-6L	27
29711949	NOT6-6L_FAR86889	NOT6-6L	127
29711950	NOT6-6L_FAR86889	NOT6-6L	10
29711951	NOT6-6L_FAR86889	NOT6-6L	136
29711952	NOT6-6L_FAR86889	NOT6-6L	10
29711953	NOT6-6L_FAR86889	NOT6-6L	56
29711954	NOT6-6L_FAR86889	NOT6-6L	85
29711955	NOT6-6L_FAR86889	NOT6-6L	44
29711956	NOT6-6L_FAR86889	NOT6-6L	138
29711957	NOT6-6L_FAR86889	NOT6-6L	46
29711958	NOT6-6L_FAR86889	NOT6-6L	18
29711959	NOT6-6L_FAR86889	NOT6-6L	99
29711960	NOT6-6L_FAR86889	NOT6-6L	55
29711961	NOT6-6L_FAR86889	NOT6-6L	37
29711962	NOT6-6L_FAR86889	NOT6-6L	138
29711963	NOT6-6L_FAR86889	NOT6-6L	38
29711964	NOT6-6L_FAR86889	NOT6-6L	147
29711965	NOT6-6L_FAR86889	NOT6-6L	149
29711966	NOT6-6L_FAR86889	NOT6-6L	61
29711967	NOT6-6L_FAR86889	NOT6-6L	55
29711968	NOT6-6L_FAR86889	NOT6-6L	139
29711969	NOT6-6L_FAR86889	NOT6-6L	43
29711970	NOT6-6L_FAR86889	NOT6-6L	205
29711971	NOT6-6L_FAR86889	NOT6-6L	98
29711972	NOT6-6L_FAR86889	NOT6-6L	134
29711973	NOT6-6L_FAR86889	NOT6-6L	121
29711974	NOT6-6L_FAR86889	NOT6-6L	65
29711975	NOT6-6L_FAR86889	NOT6-6L	92
29711976	NOT6-6L_FAR86889	NOT6-6L	115
29711977	NOT6-6L_FAR86889	NOT6-6L	65
29711978	NOT6-6L_FAR86889	NOT6-6L	94
29711979	NOT6-6L_FAR86889	NOT6-6L	48
29711980	NOT6-6L_FAR86889	NOT6-6L	109
29711981	NOT6-6L_FAR86889	NOT6-6L	222
29711982	NOT6-6L_FAR86889	NOT6-6L	102
29711983	NOT6-6L_FAR86889	NOT6-6L	107
29711984	NOT6-6L_FAR86889	NOT6-6L	101
29711985	NOT6-6L_FAR86889	NOT6-6L	149
29711986	NOT6-6L_FAR86889	NOT6-6L	159
29711987	NOT6-6L_FAR86889	NOT6-6L	128
29711988	NOT6-6L_FAR86889	NOT6-6L	103
29711989	NOT6-6L_FAR86889	NOT6-6L	155
29711990	NOT6-6L_FAR86889	NOT6-6L	87
29711991	NOT6-6L_FAR86889	NOT6-6L	105
29711992	NOT6-6L_FAR86889	NOT6-6L	88
29711993	NOT6-6L_FAR86889	NOT6-6L	30
29711994	NOT6-6L_FAR86889	NOT6-6L	158
29711995	NOT6-6L_FAR86889	NOT6-6L	75
29711996	NOT6-6L_FAR86889	NOT6-6L	37
29711997	NOT6-6L_FAR86889	NOT6-6L	100
29711998	NOT6-6L_FAR86889	NOT6-6L	9
29711999	NOT6-6L_FAR86889	NOT6-6L	25
29712000	NOT6-6L_FAR86889	NOT6-6L	118
29712001	NOT6-6L_FAR86889	NOT6-6L	99
29712002	NOT6-6L_FAR86889	NOT6-6L	136
29712003	NOT6-6L_FAR86889	NOT6-6L	106
29712004	NOT6-6L_FAR86889	NOT6-6L	23
29712005	NOT6-6L_FAR86889	NOT6-6L	46
29712006	NOT6-6L_FAR86889	NOT6-6L	103
29712007	NOT6-6L_FAR86889	NOT6-6L	122
29712008	NOT6-6L_FAR86889	NOT6-6L	44
29712009	NOT6-6L_FAR86889	NOT6-6L	98
29712010	NOT6-6L_FAR86889	NOT6-6L	55
29712011	NOT6-6L_FAR86889	NOT6-6L	56
29712012	NOT6-6L_FAR86889	NOT6-6L	62
29712013	NOT6-6L_FAR86889	NOT6-6L	62
29712014	NOT6-6L_FAR86889	NOT6-6L	233
29712015	NOT6-6L_FAR86889	NOT6-6L	67
29712016	NOT6-6L_FAR86889	NOT6-6L	99
29712017	NOT6-6L_FAR86889	NOT6-6L	78
29712018	NOT6-6L_FAR86889	NOT6-6L	148
29712019	NOT6-6L_FAR86889	NOT6-6L	39
29712020	NOT6-6L_FAR86889	NOT6-6L	142
29712021	NOT6-6L_FAR86889	NOT6-6L	57
29712022	NOT6-6L_FAR86889	NOT6-6L	98
29712023	NOT6-6L_FAR86889	NOT6-6L	94
29712024	NOT6-6L_FAR86889	NOT6-6L	86
29712025	NOT6-6L_FAR86889	NOT6-6L	118
29712026	NOT6-6L_FAR86889	NOT6-6L	163
29712027	NOT6-6L_FAR86889	NOT6-6L	153
29712028	NOT6-6L_FAR86889	NOT6-6L	66
29712029	NOT6-6L_FAR86889	NOT6-6L	155
29712030	NOT6-6L_FAR86889	NOT6-6L	89
29712031	NOT6-6L_FAR86889	NOT6-6L	69
29712032	NOT6-6L_FAR86889	NOT6-6L	33
29712033	NOT6-6L_FAR86889	NOT6-6L	38
29712034	NOT6-6L_FAR86889	NOT6-6L	98
29712035	NOT6-6L_FAR86889	NOT6-6L	87
29712036	NOT6-6L_FAR86889	NOT6-6L	77
29712037	NOT6-6L_FAR86889	NOT6-6L	126
29712038	NOT6-6L_FAR86889	NOT6-6L	135
29712039	NOT6-6L_FAR86889	NOT6-6L	28
29712040	NOT6-6L_FAR86889	NOT6-6L	86
29712041	NOT6-6L_FAR86889	NOT6-6L	109
29712042	NOT6-6L_FAR86889	NOT6-6L	6
29712043	NOT6-6L_FAR86889	NOT6-6L	95
29712044	NOT6-6L_FAR86889	NOT6-6L	138
29712045	NOT6-6L_FAR86889	NOT6-6L	92
29712046	NOT6-6L_FAR86889	NOT6-6L	76
29712047	NOT6-6L_FAR86889	NOT6-6L	95
29712048	NOT6-6L_FAR86889	NOT6-6L	65
29712049	NOT6-6L_FAR86889	NOT6-6L	69
29712050	NOT6-6L_FAR86889	NOT6-6L	121
29712051	NOT6-6L_FAR86889	NOT6-6L	63
29712052	NOT6-6L_FAR86889	NOT6-6L	96
29712053	NOT6-6L_FAR86889	NOT6-6L	127
29712054	NOT6-6L_FAR86889	NOT6-6L	37
29712055	NOT6-6L_FAR86889	NOT6-6L	91
29712056	NOT6-6L_FAR86889	NOT6-6L	65
29712057	NOT6-6L_FAR86889	NOT6-6L	31
29712058	NOT6-6L_FAR86889	NOT6-6L	33
29712059	NOT6-6L_FAR86889	NOT6-6L	21
29712060	NOT6-6L_FAR86889	NOT6-6L	26
29712061	NOT6-6L_FAR86889	NOT6-6L	119
29712062	NOT6-6L_FAR86889	NOT6-6L	72
29712063	NOT6-6L_FAR86889	NOT6-6L	86
29712064	NOT6-6L_FAR86889	NOT6-6L	117
29712065	NOT6-6L_FAR86889	NOT6-6L	46
29712066	NOT6-6L_FAR86889	NOT6-6L	124
29712067	NOT6-6L_FAR86889	NOT6-6L	141
29712068	NOT6-6L_FAR86889	NOT6-6L	32
29712069	NOT6-6L_FAR86889	NOT6-6L	95
29712070	NOT6-6L_FAR86889	NOT6-6L	58
29712071	NOT6-6L_FAR86889	NOT6-6L	36
29712072	NOT6-6L_FAR86889	NOT6-6L	125
29712073	NOT6-6L_FAR86889	NOT6-6L	161
29712074	NOT6-6L_FAR86889	NOT6-6L	48
29712075	NOT6-6L_FAR86889	NOT6-6L	136
29712076	NOT6-6L_FAR86889	NOT6-6L	108
29712077	NOT6-6L_FAR86889	NOT6-6L	93
29712078	NOT6-6L_FAR86889	NOT6-6L	96
29712079	NOT6-6L_FAR86889	NOT6-6L	132
29712080	NOT6-6L_FAR86889	NOT6-6L	100
29712081	NOT6-6L_FAR86889	NOT6-6L	63
29712082	NOT6-6L_FAR86889	NOT6-6L	111
29712083	NOT6-6L_FAR86889	NOT6-6L	33
29712084	NOT6-6L_FAR86889	NOT6-6L	78
29712085	NOT6-6L_FAR86889	NOT6-6L	160
29712086	NOT6-6L_FAR86889	NOT6-6L	31
29712087	NOT6-6L_FAR86889	NOT6-6L	203
29712088	NOT6-6L_FAR86889	NOT6-6L	114
29712089	NOT6-6L_FAR86889	NOT6-6L	26
29712090	NOT6-6L_FAR86889	NOT6-6L	52
29712091	NOT6-6L_FAR86889	NOT6-6L	127
29712092	NOT6-6L_FAR86889	NOT6-6L	120
29712093	NOT6-6L_FAR86889	NOT6-6L	163
29712094	NOT6-6L_FAR86889	NOT6-6L	65
29712095	NOT6-6L_FAR86889	NOT6-6L	67
29712096	NOT6-6L_FAR86889	NOT6-6L	79
29712097	NOT6-6L_FAR86889	NOT6-6L	50
29712098	NOT6-6L_FAR86889	NOT6-6L	24
29712099	NOT6-6L_FAR86889	NOT6-6L	181
29712100	NOT6-6L_FAR86889	NOT6-6L	114
29712101	NOT6-6L_FAR86889	NOT6-6L	65
29712102	NOT6-6L_FAR86889	NOT6-6L	204
29712103	NOT6-6L_FAR86889	NOT6-6L	84
29712104	NOT6-6L_FAR86889	NOT6-6L	74
29712105	NOT6-6L_FAR86889	NOT6-6L	38
29712106	NOT6-6L_FAR86889	NOT6-6L	64
29712107	NOT6-6L_FAR86889	NOT6-6L	43
29712108	NOT6-6L_FAR86889	NOT6-6L	137
29712109	NOT6-6L_FAR86889	NOT6-6L	139
29712110	NOT6-6L_FAR86889	NOT6-6L	127
29712111	NOT6-6L_FAR86889	NOT6-6L	113
29712112	NOT6-6L_FAR86889	NOT6-6L	134
29712113	NOT6-6L_FAR86889	NOT6-6L	42
29712114	NOT6-6L_FAR86889	NOT6-6L	93
29712115	NOT6-6L_FAR86889	NOT6-6L	68
29712116	NOT6-6L_FAR86889	NOT6-6L	225
29712117	NOT6-6L_FAR86889	NOT6-6L	166
29712118	NOT6-6L_FAR86889	NOT6-6L	76
29712119	NOT6-6L_FAR86889	NOT6-6L	108
29712120	NOT6-6L_FAR86889	NOT6-6L	79
29712121	NOT6-6L_FAR86889	NOT6-6L	132
29712122	NOT6-6L_FAR86889	NOT6-6L	108
29712123	NOT6-6L_FAR86889	NOT6-6L	106
29712124	NOT6-6L_FAR86889	NOT6-6L	93
29712125	NOT6-6L_FAR86889	NOT6-6L	64
29712126	NOT6-6L_FAR86889	NOT6-6L	153
29712127	NOT6-6L_FAR86889	NOT6-6L	31
29712128	NOT6-6L_FAR86889	NOT6-6L	46
29712129	NOT6-6L_FAR86889	NOT6-6L	101
29712130	NOT6-6L_FAR86889	NOT6-6L	102
29712131	NOT6-6L_FAR86889	NOT6-6L	81
29712132	NOT6-6L_FAR86889	NOT6-6L	76
29712133	NOT6-6L_FAR86889	NOT6-6L	111
29712134	NOT6-6L_FAR86889	NOT6-6L	92
29712135	NOT6-6L_FAR86889	NOT6-6L	185
29712136	NOT6-6L_FAR86889	NOT6-6L	134
29712137	NOT6-6L_FAR86889	NOT6-6L	36
29712138	NOT6-6L_FAR86889	NOT6-6L	67
29712139	NOT6-6L_FAR86889	NOT6-6L	50
29712140	NOT6-6L_FAR86889	NOT6-6L	86
29712141	NOT6-6L_FAR86889	NOT6-6L	89
29712142	NOT6-6L_FAR86889	NOT6-6L	60
29712143	NOT6-6L_FAR86889	NOT6-6L	127
29712144	NOT6-6L_FAR86889	NOT6-6L	52
29712145	NOT6-6L_FAR86889	NOT6-6L	126
29712146	NOT6-6L_FAR86889	NOT6-6L	188
29712147	NOT6-6L_FAR86889	NOT6-6L	103
29712148	NOT6-6L_FAR86889	NOT6-6L	100
29712149	NOT6-6L_FAR86889	NOT6-6L	135
29712150	NOT6-6L_FAR86889	NOT6-6L	67
29712151	NOT6-6L_FAR86889	NOT6-6L	83
29712152	NOT6-6L_FAR86889	NOT6-6L	70
29712153	NOT6-6L_FAR86889	NOT6-6L	165
29712154	NOT6-6L_FAR86889	NOT6-6L	94
29712155	NOT6-6L_FAR86889	NOT6-6L	77
29712156	NOT6-6L_FAR86889	NOT6-6L	133
29712157	NOT6-6L_FAR86889	NOT6-6L	113
29712158	NOT6-6L_FAR86889	NOT6-6L	83
29712159	NOT6-6L_FAR86889	NOT6-6L	31
29712160	NOT6-6L_FAR86889	NOT6-6L	47
29712161	NOT6-6L_FAR86889	NOT6-6L	134
29712162	NOT6-6L_FAR86889	NOT6-6L	83
29712163	NOT6-6L_FAR86889	NOT6-6L	70
29712164	NOT6-6L_FAR86889	NOT6-6L	101
29712165	NOT6-6L_FAR86889	NOT6-6L	85
29712166	NOT6-6L_FAR86889	NOT6-6L	109
29712167	NOT6-6L_FAR86889	NOT6-6L	93
29712168	NOT6-6L_FAR86889	NOT6-6L	90
29712169	NOT6-6L_FAR86889	NOT6-6L	132
29712170	NOT6-6L_FAR86889	NOT6-6L	159
29712171	NOT6-6L_FAR86889	NOT6-6L	129
29712172	NOT6-6L_FAR86889	NOT6-6L	118
29712173	NOT6-6L_FAR86889	NOT6-6L	114
29712174	NOT6-6L_FAR86889	NOT6-6L	201
29712175	NOT6-6L_FAR86889	NOT6-6L	90
29712176	NOT6-6L_FAR86889	NOT6-6L	462
29712177	NOT6-6L_FAR86889	NOT6-6L	116
29712178	NOT6-6L_FAR86889	NOT6-6L	96
29712179	NOT6-6L_FAR86889	NOT6-6L	111
29712180	NOT6-6L_FAR86889	NOT6-6L	122
29712181	NOT6-6L_FAR86889	NOT6-6L	51
29712182	NOT6-6L_FAR86889	NOT6-6L	56
29712183	NOT6-6L_FAR86889	NOT6-6L	172
29712184	NOT6-6L_FAR86889	NOT6-6L	98
29712185	NOT6-6L_FAR86889	NOT6-6L	84
29712186	NOT6-6L_FAR86889	NOT6-6L	26
29712187	NOT6-6L_FAR86889	NOT6-6L	125
29712188	NOT6-6L_FAR86889	NOT6-6L	144
29712189	NOT6-6L_FAR86889	NOT6-6L	82
29712190	NOT6-6L_FAR86889	NOT6-6L	157
29712191	NOT6-6L_FAR86889	NOT6-6L	107
29712192	NOT6-6L_FAR86889	NOT6-6L	158
29712193	NOT6-6L_FAR86889	NOT6-6L	62
29712194	NOT6-6L_FAR86889	NOT6-6L	50
29712195	NOT6-6L_FAR86889	NOT6-6L	84
29712196	NOT6-6L_FAR86889	NOT6-6L	86
29712197	NOT6-6L_FAR86889	NOT6-6L	161
29712198	NOT6-6L_FAR86889	NOT6-6L	25
29712199	NOT6-6L_FAR86889	NOT6-6L	85
29712200	NOT6-6L_FAR86889	NOT6-6L	100
29712201	NOT6-6L_FAR86889	NOT6-6L	86
29712202	NOT6-6L_FAR86889	NOT6-6L	47
29712203	NOT6-6L_FAR86889	NOT6-6L	71
29712204	NOT6-6L_FAR86889	NOT6-6L	88
29712205	NOT6-6L_FAR86889	NOT6-6L	61
29712206	NOT6-6L_FAR86889	NOT6-6L	128
29712207	NOT6-6L_FAR86889	NOT6-6L	119
29712208	NOT6-6L_FAR86889	NOT6-6L	37
29712209	NOT6-6L_FAR86889	NOT6-6L	144
29712210	NOT6-6L_FAR86889	NOT6-6L	79
29712211	NOT6-6L_FAR86889	NOT6-6L	158
29712212	NOT6-6L_FAR86889	NOT6-6L	51
29712213	NOT6-6L_FAR86889	NOT6-6L	36
29712214	NOT6-6L_FAR86889	NOT6-6L	49
29712215	NOT6-6L_FAR86889	NOT6-6L	114
29712216	NOT6-6L_FAR86889	NOT6-6L	150
29712217	NOT6-6L_FAR86889	NOT6-6L	99
29712218	NOT6-6L_FAR86889	NOT6-6L	53
29712219	NOT6-6L_FAR86889	NOT6-6L	116
29712220	NOT6-6L_FAR86889	NOT6-6L	94
29712221	NOT6-6L_FAR86889	NOT6-6L	106
29712222	NOT6-6L_FAR86889	NOT6-6L	95
29712223	NOT6-6L_FAR86889	NOT6-6L	77
29712224	NOT6-6L_FAR86889	NOT6-6L	111
29712225	NOT6-6L_FAR86889	NOT6-6L	45
29712226	NOT6-6L_FAR86889	NOT6-6L	73
29712227	NOT6-6L_FAR86889	NOT6-6L	19
29712228	NOT6-6L_FAR86889	NOT6-6L	98
29712229	NOT6-6L_FAR86889	NOT6-6L	141
29712230	NOT6-6L_FAR86889	NOT6-6L	83
29712231	NOT6-6L_FAR86889	NOT6-6L	93
29712232	NOT6-6L_FAR86889	NOT6-6L	108
29712233	NOT6-6L_FAR86889	NOT6-6L	72
29712234	NOT6-6L_FAR86889	NOT6-6L	49
29712235	NOT6-6L_FAR86889	NOT6-6L	123
29712236	NOT6-6L_FAR86889	NOT6-6L	67
29712237	NOT6-6L_FAR86889	NOT6-6L	145
29712238	NOT6-6L_FAR86889	NOT6-6L	145
29712239	NOT6-6L_FAR86889	NOT6-6L	58
29712240	NOT6-6L_FAR86889	NOT6-6L	97
29712241	NOT6-6L_FAR86889	NOT6-6L	144
29712242	NOT6-6L_FAR86889	NOT6-6L	190
29712243	NOT6-6L_FAR86889	NOT6-6L	54
29712244	NOT6-6L_FAR86889	NOT6-6L	117
29712245	NOT6-6L_FAR86889	NOT6-6L	118
29712246	NOT6-6L_FAR86889	NOT6-6L	110
29712247	NOT6-6L_FAR86889	NOT6-6L	138
29712248	NOT6-6L_FAR86889	NOT6-6L	93
29712249	NOT6-6L_FAR86889	NOT6-6L	90
29712250	NOT6-6L_FAR86889	NOT6-6L	38
29712251	NOT6-6L_FAR86889	NOT6-6L	65
29712252	NOT6-6L_FAR86889	NOT6-6L	100
29712253	NOT6-6L_FAR86889	NOT6-6L	84
29712254	NOT6-6L_FAR86889	NOT6-6L	52
29712255	NOT6-6L_FAR86889	NOT6-6L	209
29712256	NOT6-6L_FAR86889	NOT6-6L	57
29712257	NOT6-6L_FAR86889	NOT6-6L	106
29712258	NOT6-6L_FAR86889	NOT6-6L	84
29712259	NOT6-6L_FAR86889	NOT6-6L	164
29712260	NOT6-6L_FAR86889	NOT6-6L	32
29712261	NOT6-6L_FAR86889	NOT6-6L	106
29712262	NOT6-6L_FAR86889	NOT6-6L	169
29712263	NOT6-6L_FAR86889	NOT6-6L	94
29712264	NOT6-6L_FAR86889	NOT6-6L	119
29712265	NOT6-6L_FAR86889	NOT6-6L	120
29712266	NOT6-6L_FAR86889	NOT6-6L	128
29712267	NOT6-6L_FAR86889	NOT6-6L	98
29712268	NOT6-6L_FAR86889	NOT6-6L	60
29712269	NOT6-6L_FAR86889	NOT6-6L	81
29712270	NOT6-6L_FAR86889	NOT6-6L	208
29712271	NOT6-6L_FAR86889	NOT6-6L	53
29712272	NOT6-6L_FAR86889	NOT6-6L	80
29712273	NOT6-6L_FAR86889	NOT6-6L	103
29712274	NOT6-6L_FAR86889	NOT6-6L	65
29712275	NOT6-6L_FAR86889	NOT6-6L	98
29712276	NOT6-6L_FAR86889	NOT6-6L	35
29712277	NOT6-6L_FAR86889	NOT6-6L	107
29712278	NOT6-6L_FAR86889	NOT6-6L	122
29712279	NOT6-6L_FAR86889	NOT6-6L	116
29712280	NOT6-6L_FAR86889	NOT6-6L	115
29712281	NOT6-6L_FAR86889	NOT6-6L	73
29712282	NOT6-6L_FAR86889	NOT6-6L	127
29712283	NOT6-6L_FAR86889	NOT6-6L	57
29712284	NOT6-6L_FAR86889	NOT6-6L	148
29712285	NOT6-6L_FAR86889	NOT6-6L	130
29712286	NOT6-6L_FAR86889	NOT6-6L	82
29712287	NOT6-6L_FAR86889	NOT6-6L	194
29712288	NOT6-6L_FAR86889	NOT6-6L	95
29712289	NOT6-6L_FAR86889	NOT6-6L	44
29712290	NOT6-6L_FAR86889	NOT6-6L	60
29712291	NOT6-6L_FAR86889	NOT6-6L	35
29712292	NOT6-6L_FAR86889	NOT6-6L	47
29712293	NOT6-6L_FAR86889	NOT6-6L	268
29712294	NOT6-6L_FAR86889	NOT6-6L	61
29712295	NOT6-6L_FAR86889	NOT6-6L	98
29712296	NOT6-6L_FAR86889	NOT6-6L	92
29712297	NOT6-6L_FAR86889	NOT6-6L	128
29712298	NOT6-6L_FAR86889	NOT6-6L	70
29712299	NOT6-6L_FAR86889	NOT6-6L	86
29712300	NOT6-6L_FAR86889	NOT6-6L	77
29712301	NOT6-6L_FAR86889	NOT6-6L	136
29712302	NOT6-6L_FAR86889	NOT6-6L	142
29712303	NOT6-6L_FAR86889	NOT6-6L	111
29712304	NOT6-6L_FAR86889	NOT6-6L	54
29712305	NOT6-6L_FAR86889	NOT6-6L	102
29712306	NOT6-6L_FAR86889	NOT6-6L	56
29712307	NOT6-6L_FAR86889	NOT6-6L	67
29712308	NOT6-6L_FAR86889	NOT6-6L	135
29712309	NOT6-6L_FAR86889	NOT6-6L	94
29712310	NOT6-6L_FAR86889	NOT6-6L	133
29712311	NOT6-6L_FAR86889	NOT6-6L	92
29712312	NOT6-6L_FAR86889	NOT6-6L	172
29712313	NOT6-6L_FAR86889	NOT6-6L	31
29712314	NOT6-6L_FAR86889	NOT6-6L	99
29712315	NOT6-6L_FAR86889	NOT6-6L	141
29712316	NOT6-6L_FAR86889	NOT6-6L	191
29712317	NOT6-6L_FAR86889	NOT6-6L	108
29712318	NOT6-6L_FAR86889	NOT6-6L	204
29712319	NOT6-6L_FAR86889	NOT6-6L	102
29712320	NOT6-6L_FAR86889	NOT6-6L	74
29712321	NOT6-6L_FAR86889	NOT6-6L	149
29712322	NOT6-6L_FAR86889	NOT6-6L	132
29712323	NOT6-6L_FAR86889	NOT6-6L	144
29712324	NOT6-6L_FAR86889	NOT6-6L	110
29712325	NOT6-6L_FAR86889	NOT6-6L	32
29712326	NOT6-6L_FAR86889	NOT6-6L	174
29712327	NOT6-6L_FAR86889	NOT6-6L	212
29712328	NOT6-6L_FAR86889	NOT6-6L	70
29712329	NOT6-6L_FAR86889	NOT6-6L	62
29712330	NOT6-6L_FAR86889	NOT6-6L	113
29712331	NOT6-6L_FAR86889	NOT6-6L	115
29712332	NOT6-6L_FAR86889	NOT6-6L	105
29712333	NOT6-6L_FAR86889	NOT6-6L	151
29712334	NOT6-6L_FAR86889	NOT6-6L	111
29712335	NOT6-6L_FAR86889	NOT6-6L	42
29712336	NOT6-6L_FAR86889	NOT6-6L	76
29712337	NOT6-6L_FAR86889	NOT6-6L	97
29712338	NOT6-6L_FAR86889	NOT6-6L	86
29712339	NOT6-6L_FAR86889	NOT6-6L	54
29712340	NOT6-6L_FAR86889	NOT6-6L	168
29712341	NOT6-6L_FAR86889	NOT6-6L	113
29712342	NOT6-6L_FAR86889	NOT6-6L	114
29712343	NOT6-6L_FAR86889	NOT6-6L	75
29712344	NOT6-6L_FAR86889	NOT6-6L	153
29712345	NOT6-6L_FAR86889	NOT6-6L	107
29712346	NOT6-6L_FAR86889	NOT6-6L	55
29712347	NOT6-6L_FAR86889	NOT6-6L	112
29712348	NOT6-6L_FAR86889	NOT6-6L	161
29712349	NOT6-6L_FAR86889	NOT6-6L	110
29712350	NOT6-6L_FAR86889	NOT6-6L	33
29712351	NOT6-6L_FAR86889	NOT6-6L	127
29712352	NOT6-6L_FAR86889	NOT6-6L	58
29712353	NOT6-6L_FAR86889	NOT6-6L	55
29712354	NOT6-6L_FAR86889	NOT6-6L	236
29712355	NOT6-6L_FAR86889	NOT6-6L	127
29712356	NOT6-6L_FAR86889	NOT6-6L	80
29712357	NOT6-6L_FAR86889	NOT6-6L	102
29712358	NOT6-6L_FAR86889	NOT6-6L	73
29712359	NOT6-6L_FAR86889	NOT6-6L	98
29712360	NOT6-6L_FAR86889	NOT6-6L	219
29712361	NOT6-6L_FAR86889	NOT6-6L	66
29712362	NOT6-6L_FAR86889	NOT6-6L	87
29712363	NOT6-6L_FAR86889	NOT6-6L	84
29712364	NOT6-6L_FAR86889	NOT6-6L	136
29712365	NOT6-6L_FAR86889	NOT6-6L	196
29712366	NOT6-6L_FAR86889	NOT6-6L	170
29712367	NOT6-6L_FAR86889	NOT6-6L	83
29712368	NOT6-6L_FAR86889	NOT6-6L	126
29712369	NOT6-6L_FAR86889	NOT6-6L	118
29712370	NOT6-6L_FAR86889	NOT6-6L	37
29712371	NOT6-6L_FAR86889	NOT6-6L	110
29712372	NOT6-6L_FAR86889	NOT6-6L	43
29712373	NOT6-6L_FAR86889	NOT6-6L	118
29712374	NOT6-6L_FAR86889	NOT6-6L	158
29712375	NOT6-6L_FAR86889	NOT6-6L	112
29712376	NOT6-6L_FAR86889	NOT6-6L	119
29712377	NOT6-6L_FAR86889	NOT6-6L	83
29712378	NOT6-6L_FAR86889	NOT6-6L	172
29712379	NOT6-6L_FAR86889	NOT6-6L	162
29712380	NOT6-6L_FAR86889	NOT6-6L	130
29712381	NOT6-6L_FAR86889	NOT6-6L	70
29712382	NOT6-6L_FAR86889	NOT6-6L	111
29712383	NOT6-6L_FAR86889	NOT6-6L	84
29712384	NOT6-6L_FAR86889	NOT6-6L	48
29712385	NOT6-6L_FAR86889	NOT6-6L	84
29712386	NOT6-6L_FAR86889	NOT6-6L	67
29712387	NOT6-6L_FAR86889	NOT6-6L	102
29712388	NOT6-6L_FAR86889	NOT6-6L	76
29712389	NOT6-6L_FAR86889	NOT6-6L	125
29712390	NOT6-6L_FAR86889	NOT6-6L	119
29712391	NOT6-6L_FAR86889	NOT6-6L	131
29712392	NOT6-6L_FAR86889	NOT6-6L	134
29712393	NOT6-6L_FAR86889	NOT6-6L	119
29712394	NOT6-6L_FAR86889	NOT6-6L	141
29712395	NOT6-6L_FAR86889	NOT6-6L	164
29712396	NOT6-6L_FAR86889	NOT6-6L	91
29712397	NOT6-6L_FAR86889	NOT6-6L	103
29712398	NOT6-6L_FAR86889	NOT6-6L	143
29712399	NOT6-6L_FAR86889	NOT6-6L	61
29712400	NOT6-6L_FAR86889	NOT6-6L	75
29712401	NOT6-6L_FAR86889	NOT6-6L	89
29712402	NOT6-6L_FAR86889	NOT6-6L	140
29712403	NOT6-6L_FAR86889	NOT6-6L	104
29712404	NOT6-6L_FAR86889	NOT6-6L	148
29712405	NOT6-6L_FAR86889	NOT6-6L	210
29712406	NOT6-6L_FAR86889	NOT6-6L	144
29712407	NOT6-6L_FAR86889	NOT6-6L	166
29712408	NOT6-6L_FAR86889	NOT6-6L	46
29712409	NOT6-6L_FAR86889	NOT6-6L	57
29712410	NOT6-6L_FAR86889	NOT6-6L	40
29712411	NOT6-6L_FAR86889	NOT6-6L	199
29712412	NOT6-6L_FAR86889	NOT6-6L	86
29712413	NOT6-6L_FAR86889	NOT6-6L	21
29712414	NOT6-6L_FAR86889	NOT6-6L	94
29712415	NOT6-6L_FAR86889	NOT6-6L	68
29712416	NOT6-6L_FAR86889	NOT6-6L	56
29712417	NOT6-6L_FAR86889	NOT6-6L	182
29712418	NOT6-6L_FAR86889	NOT6-6L	111
29712419	NOT6-6L_FAR86889	NOT6-6L	93
29712420	NOT6-6L_FAR86889	NOT6-6L	27
29712421	NOT6-6L_FAR86889	NOT6-6L	86
29712422	NOT6-6L_FAR86889	NOT6-6L	73
29712423	NOT6-6L_FAR86889	NOT6-6L	150
29712424	NOT6-6L_FAR86889	NOT6-6L	79
29712425	NOT6-6L_FAR86889	NOT6-6L	61
29712426	NOT6-6L_FAR86889	NOT6-6L	88
29712427	NOT6-6L_FAR86889	NOT6-6L	121
29712428	NOT6-6L_FAR86889	NOT6-6L	144
29712429	NOT6-6L_FAR86889	NOT6-6L	125
29712430	NOT6-6L_FAR86889	NOT6-6L	130
29712431	NOT6-6L_FAR86889	NOT6-6L	143
29712432	NOT6-6L_FAR86889	NOT6-6L	162
29712433	NOT6-6L_FAR86889	NOT6-6L	59
29712434	NOT6-6L_FAR86889	NOT6-6L	87
29712435	NOT6-6L_FAR86889	NOT6-6L	171
29712436	NOT6-6L_FAR86889	NOT6-6L	119
29712437	NOT6-6L_FAR86889	NOT6-6L	56
29712438	NOT6-6L_FAR86889	NOT6-6L	109
29712439	NOT6-6L_FAR86889	NOT6-6L	105
29712440	NOT6-6L_FAR86889	NOT6-6L	155
29712441	NOT6-6L_FAR86889	NOT6-6L	100
29712442	NOT6-6L_FAR86889	NOT6-6L	100
29712443	NOT6-6L_FAR86889	NOT6-6L	49
29712444	NOT6-6L_FAR86889	NOT6-6L	63
29712445	NOT6-6L_FAR86889	NOT6-6L	121
29712446	NOT6-6L_FAR86889	NOT6-6L	82
29712447	NOT6-6L_FAR86889	NOT6-6L	69
29712448	NOT6-6L_FAR86889	NOT6-6L	94
29712449	NOT6-6L_FAR86889	NOT6-6L	100
29712450	NOT6-6L_FAR86889	NOT6-6L	64
29712451	NOT6-6L_FAR86889	NOT6-6L	93
29712452	NOT6-6L_FAR86889	NOT6-6L	121
29712453	NOT6-6L_FAR86889	NOT6-6L	46
29712454	NOT6-6L_FAR86889	NOT6-6L	59
29712455	NOT6-6L_FAR86889	NOT6-6L	44
29712456	NOT6-6L_FAR86889	NOT6-6L	152
29712457	NOT6-6L_FAR86889	NOT6-6L	50
29712458	NOT6-6L_FAR86889	NOT6-6L	111
29712459	NOT6-6L_FAR86889	NOT6-6L	95
29712460	NOT6-6L_FAR86889	NOT6-6L	109
29712461	NOT6-6L_FAR86889	NOT6-6L	93
29712462	NOT6-6L_FAR86889	NOT6-6L	118
29712463	NOT6-6L_FAR86889	NOT6-6L	52
29712464	NOT6-6L_FAR86889	NOT6-6L	141
29712465	NOT6-6L_FAR86889	NOT6-6L	75
29712466	NOT6-6L_FAR86889	NOT6-6L	71
29712467	NOT6-6L_FAR86889	NOT6-6L	127
29712468	NOT6-6L_FAR86889	NOT6-6L	91
29712469	NOT6-6L_FAR86889	NOT6-6L	98
29712470	NOT6-6L_FAR86889	NOT6-6L	135
29712471	NOT6-6L_FAR86889	NOT6-6L	61
29712472	NOT6-6L_FAR86889	NOT6-6L	136
29712473	NOT6-6L_FAR86889	NOT6-6L	52
29712474	NOT6-6L_FAR86889	NOT6-6L	111
29712475	NOT6-6L_FAR86889	NOT6-6L	57
29712476	NOT6-6L_FAR86889	NOT6-6L	137
29712477	NOT6-6L_FAR86889	NOT6-6L	25
29712478	NOT6-6L_FAR86889	NOT6-6L	163
29712479	NOT6-6L_FAR86889	NOT6-6L	69
29712480	NOT6-6L_FAR86889	NOT6-6L	191
29712481	NOT6-6L_FAR86889	NOT6-6L	109
29712482	NOT6-6L_FAR86889	NOT6-6L	174
29712483	NOT6-6L_FAR86889	NOT6-6L	69
29712484	NOT6-6L_FAR86889	NOT6-6L	187
29712485	NOT6-6L_FAR86889	NOT6-6L	80
29712486	NOT6-6L_FAR86889	NOT6-6L	64
29712487	NOT6-6L_FAR86889	NOT6-6L	141
29712488	NOT6-6L_FAR86889	NOT6-6L	135
29712489	NOT6-6L_FAR86889	NOT6-6L	94
29712490	NOT6-6L_FAR86889	NOT6-6L	33
29712491	NOT6-6L_FAR86889	NOT6-6L	105
29712492	NOT6-6L_FAR86889	NOT6-6L	43
29712493	NOT6-6L_FAR86889	NOT6-6L	68
29712494	NOT6-6L_FAR86889	NOT6-6L	35
29712495	NOT6-6L_FAR86889	NOT6-6L	95
29712496	NOT6-6L_FAR86889	NOT6-6L	135
29712497	NOT6-6L_FAR86889	NOT6-6L	84
29712498	NOT6-6L_FAR86889	NOT6-6L	48
29712499	NOT6-6L_FAR86889	NOT6-6L	218
29712500	NOT6-6L_FAR86889	NOT6-6L	38
29712501	NOT6-6L_FAR86889	NOT6-6L	175
29712502	NOT6-6L_FAR86889	NOT6-6L	20
29712503	NOT6-6L_FAR86889	NOT6-6L	132
29712504	NOT6-6L_FAR86889	NOT6-6L	96
29712505	NOT6-6L_FAR86889	NOT6-6L	107
29712506	NOT6-6L_FAR86889	NOT6-6L	95
29712507	NOT6-6L_FAR86889	NOT6-6L	51
29712508	NOT6-6L_FAR86889	NOT6-6L	113
29712509	NOT6-6L_FAR86889	NOT6-6L	45
29712510	NOT6-6L_FAR86889	NOT6-6L	46
29712511	NOT6-6L_FAR86889	NOT6-6L	95
29712512	NOT6-6L_FAR86889	NOT6-6L	39
29712513	NOT6-6L_FAR86889	NOT6-6L	59
29712514	NOT6-6L_FAR86889	NOT6-6L	86
29712515	NOT6-6L_FAR86889	NOT6-6L	57
29712516	NOT6-6L_FAR86889	NOT6-6L	93
29712517	NOT6-6L_FAR86889	NOT6-6L	91
29712518	NOT6-6L_FAR86889	NOT6-6L	52
29712519	NOT6-6L_FAR86889	NOT6-6L	81
29712520	NOT6-6L_FAR86889	NOT6-6L	43
29712521	NOT6-6L_FAR86889	NOT6-6L	121
29712522	NOT6-6L_FAR86889	NOT6-6L	72
29712523	NOT6-6L_FAR86889	NOT6-6L	54
29712524	NOT6-6L_FAR86889	NOT6-6L	103
29712525	NOT6-6L_FAR86889	NOT6-6L	98
29712526	NOT6-6L_FAR86889	NOT6-6L	84
29712527	NOT6-6L_FAR86889	NOT6-6L	164
29712528	NOT6-6L_FAR86889	NOT6-6L	145
29712529	NOT6-6L_FAR86889	NOT6-6L	35
29712530	NOT6-6L_FAR86889	NOT6-6L	57
29712531	NOT6-6L_FAR86889	NOT6-6L	41
29712532	NOT6-6L_FAR86889	NOT6-6L	50
29712533	NOT6-6L_FAR86889	NOT6-6L	91
29712534	NOT6-6L_FAR86889	NOT6-6L	85
29712535	NOT6-6L_FAR86889	NOT6-6L	82
29712536	NOT6-6L_FAR86889	NOT6-6L	65
29712537	NOT6-6L_FAR86889	NOT6-6L	99
29712538	NOT6-6L_FAR86889	NOT6-6L	32
29712539	NOT6-6L_FAR86889	NOT6-6L	68
29712540	NOT6-6L_FAR86889	NOT6-6L	46
29712541	NOT6-6L_FAR86889	NOT6-6L	45
29712542	NOT6-6L_FAR86889	NOT6-6L	33
29712543	NOT6-6L_FAR86889	NOT6-6L	92
29712544	NOT6-6L_FAR86889	NOT6-6L	148
29712545	NOT6-6L_FAR86889	NOT6-6L	87
29712546	NOT6-6L_FAR86889	NOT6-6L	144
29712547	NOT6-6L_FAR86889	NOT6-6L	115
29712548	NOT6-6L_FAR86889	NOT6-6L	143
29712549	NOT6-6L_FAR86889	NOT6-6L	160
29712550	NOT6-6L_FAR86889	NOT6-6L	137
29712551	NOT6-6L_FAR86889	NOT6-6L	67
29712552	NOT6-6L_FAR86889	NOT6-6L	113
29712553	NOT6-6L_FAR86889	NOT6-6L	47
29712554	NOT6-6L_FAR86889	NOT6-6L	57
29712555	NOT6-6L_FAR86889	NOT6-6L	135
29712556	NOT6-6L_FAR86889	NOT6-6L	54
29712557	NOT6-6L_FAR86889	NOT6-6L	31
29712558	NOT6-6L_FAR86889	NOT6-6L	161
29712559	NOT6-6L_FAR86889	NOT6-6L	50
29712560	NOT6-6L_FAR86889	NOT6-6L	97
29712561	NOT6-6L_FAR86889	NOT6-6L	192
29712562	NOT6-6L_FAR86889	NOT6-6L	84
29712563	NOT6-6L_FAR86889	NOT6-6L	113
29712564	NOT6-6L_FAR86889	NOT6-6L	115
29712565	NOT6-6L_FAR86889	NOT6-6L	122
29712566	NOT6-6L_FAR86889	NOT6-6L	97
29712567	NOT6-6L_FAR86889	NOT6-6L	71
29712568	NOT6-6L_FAR86889	NOT6-6L	101
29712569	NOT6-6L_FAR86889	NOT6-6L	80
29712570	NOT6-6L_FAR86889	NOT6-6L	83
29712571	NOT6-6L_FAR86889	NOT6-6L	92
29712572	NOT6-6L_FAR86889	NOT6-6L	79
29712573	NOT6-6L_FAR86889	NOT6-6L	35
29712574	NOT6-6L_FAR86889	NOT6-6L	117
29712575	NOT6-6L_FAR86889	NOT6-6L	125
29712576	NOT6-6L_FAR86889	NOT6-6L	121
29712577	NOT6-6L_FAR86889	NOT6-6L	111
29712578	NOT6-6L_FAR86889	NOT6-6L	191
29712579	NOT6-6L_FAR86889	NOT6-6L	76
29712580	NOT6-6L_FAR86889	NOT6-6L	45
29712581	NOT6-6L_FAR86889	NOT6-6L	182
29712582	NOT6-6L_FAR86889	NOT6-6L	123
29712583	NOT6-6L_FAR86889	NOT6-6L	136
29712584	NOT6-6L_FAR86889	NOT6-6L	110
29712585	NOT6-6L_FAR86889	NOT6-6L	106
29712586	NOT6-6L_FAR86889	NOT6-6L	100
29712587	NOT6-6L_FAR86889	NOT6-6L	70
29712588	NOT6-6L_FAR86889	NOT6-6L	92
29712589	NOT6-6L_FAR86889	NOT6-6L	117
29712590	NOT6-6L_FAR86889	NOT6-6L	71
29712591	NOT6-6L_FAR86889	NOT6-6L	139
29712592	NOT6-6L_FAR86889	NOT6-6L	67
29712593	NOT6-6L_FAR86889	NOT6-6L	167
29712594	NOT6-6L_FAR86889	NOT6-6L	59
29712595	NOT6-6L_FAR86889	NOT6-6L	222
29712596	NOT6-6L_FAR86889	NOT6-6L	107
29712597	NOT6-6L_FAR86889	NOT6-6L	137
29712598	NOT6-6L_FAR86889	NOT6-6L	35
29712599	NOT6-6L_FAR86889	NOT6-6L	130
29712600	NOT6-6L_FAR86889	NOT6-6L	132
29712601	NOT6-6L_FAR86889	NOT6-6L	40
29712602	NOT6-6L_FAR86889	NOT6-6L	145
29712603	NOT6-6L_FAR86889	NOT6-6L	107
29712604	NOT6-6L_FAR86889	NOT6-6L	51
29712605	NOT6-6L_FAR86889	NOT6-6L	225
29712606	NOT6-6L_FAR86889	NOT6-6L	135
29712607	NOT6-6L_FAR86889	NOT6-6L	60
29712608	NOT6-6L_FAR86889	NOT6-6L	83
29712609	NOT6-6L_FAR86889	NOT6-6L	148
29712610	NOT6-6L_FAR86889	NOT6-6L	42
29712611	NOT6-6L_FAR86889	NOT6-6L	55
29712612	NOT6-6L_FAR86889	NOT6-6L	182
29712613	NOT6-6L_FAR86889	NOT6-6L	85
29712614	NOT6-6L_FAR86889	NOT6-6L	137
29712615	NOT6-6L_FAR86889	NOT6-6L	138
29712616	NOT6-6L_FAR86889	NOT6-6L	97
29712617	NOT6-6L_FAR86889	NOT6-6L	174
29712618	NOT6-6L_FAR86889	NOT6-6L	157
29712619	NOT6-6L_FAR86889	NOT6-6L	131
29712620	NOT6-6L_FAR86889	NOT6-6L	154
29712621	NOT6-6L_FAR86889	NOT6-6L	71
29712622	NOT6-6L_FAR86889	NOT6-6L	55
29712623	NOT6-6L_FAR86889	NOT6-6L	47
29712624	NOT6-6L_FAR86889	NOT6-6L	97
29712625	NOT6-6L_FAR86889	NOT6-6L	60
29712626	NOT6-6L_FAR86889	NOT6-6L	62
29712627	NOT6-6L_FAR86889	NOT6-6L	156
29712628	NOT6-6L_FAR86889	NOT6-6L	59
29712629	NOT6-6L_FAR86889	NOT6-6L	92
29712630	NOT6-6L_FAR86889	NOT6-6L	77
29712631	NOT6-6L_FAR86889	NOT6-6L	60
29712632	NOT6-6L_FAR86889	NOT6-6L	26
29712633	NOT6-6L_FAR86889	NOT6-6L	111
29712634	NOT6-6L_FAR86889	NOT6-6L	143
29712635	NOT6-6L_FAR86889	NOT6-6L	114
29712636	NOT6-6L_FAR86889	NOT6-6L	89
29712637	NOT6-6L_FAR86889	NOT6-6L	85
29712638	NOT6-6L_FAR86889	NOT6-6L	151
29712639	NOT6-6L_FAR86889	NOT6-6L	136
29712640	NOT6-6L_FAR86889	NOT6-6L	101
29712641	NOT6-6L_FAR86889	NOT6-6L	100
29712642	NOT6-6L_FAR86889	NOT6-6L	73
29712643	NOT6-6L_FAR86889	NOT6-6L	40
29712644	NOT6-6L_FAR86889	NOT6-6L	30
29712645	NOT6-6L_FAR86889	NOT6-6L	55
29712646	NOT6-6L_FAR86889	NOT6-6L	89
29712647	NOT6-6L_FAR86889	NOT6-6L	107
29712648	NOT6-6L_FAR86889	NOT6-6L	181
29712649	NOT6-6L_FAR86889	NOT6-6L	104
29712650	NOT6-6L_FAR86889	NOT6-6L	121
29712651	NOT6-6L_FAR86889	NOT6-6L	80
29712652	NOT6-6L_FAR86889	NOT6-6L	101
29712653	NOT6-6L_FAR86889	NOT6-6L	84
29712654	NOT6-6L_FAR86889	NOT6-6L	44
29712655	NOT6-6L_FAR86889	NOT6-6L	113
29712656	NOT6-6L_FAR86889	NOT6-6L	81
29712657	NOT6-6L_FAR86889	NOT6-6L	156
29712658	NOT6-6L_FAR86889	NOT6-6L	107
29712659	NOT6-6L_FAR86889	NOT6-6L	34
29712660	NOT6-6L_FAR86889	NOT6-6L	151
29712661	NOT6-6L_FAR86889	NOT6-6L	126
29712662	NOT6-6L_FAR86889	NOT6-6L	42
29712663	NOT6-6L_FAR86889	NOT6-6L	61
29712664	NOT6-6L_FAR86889	NOT6-6L	52
29712665	NOT6-6L_FAR86889	NOT6-6L	125
29712666	NOT6-6L_FAR86889	NOT6-6L	37
29712667	NOT6-6L_FAR86889	NOT6-6L	159
29712668	NOT6-6L_FAR86889	NOT6-6L	33
29712669	NOT6-6L_FAR86889	NOT6-6L	152
29712670	NOT6-6L_FAR86889	NOT6-6L	100
29712671	NOT6-6L_FAR86889	NOT6-6L	98
29712672	NOT6-6L_FAR86889	NOT6-6L	102
29712673	NOT6-6L_FAR86889	NOT6-6L	75
29712674	NOT6-6L_FAR86889	NOT6-6L	28
29712675	NOT6-6L_FAR86889	NOT6-6L	74
29712676	NOT6-6L_FAR86889	NOT6-6L	54
29712677	NOT6-6L_FAR86889	NOT6-6L	129
29712678	NOT6-6L_FAR86889	NOT6-6L	134
29712679	NOT6-6L_FAR86889	NOT6-6L	77
29712680	NOT6-6L_FAR86889	NOT6-6L	55
29712681	NOT6-6L_FAR86889	NOT6-6L	63
29712682	NOT6-6L_FAR86889	NOT6-6L	112
29712683	NOT6-6L_FAR86889	NOT6-6L	78
29712684	NOT6-6L_FAR86889	NOT6-6L	90
29712685	NOT6-6L_FAR86889	NOT6-6L	23
29712686	NOT6-6L_FAR86889	NOT6-6L	72
29712687	NOT6-6L_FAR86889	NOT6-6L	66
29712688	NOT6-6L_FAR86889	NOT6-6L	46
29712689	NOT6-6L_FAR86889	NOT6-6L	146
29712690	NOT6-6L_FAR86889	NOT6-6L	71
29712691	NOT6-6L_FAR86889	NOT6-6L	76
29712692	NOT6-6L_FAR86889	NOT6-6L	103
29712693	NOT6-6L_FAR86889	NOT6-6L	31
29712694	NOT6-6L_FAR86889	NOT6-6L	78
29712695	NOT6-6L_FAR86889	NOT6-6L	60
29712696	NOT6-6L_FAR86889	NOT6-6L	99
29712697	NOT6-6L_FAR86889	NOT6-6L	86
29712698	NOT6-6L_FAR86889	NOT6-6L	71
29712699	NOT6-6L_FAR86889	NOT6-6L	43
29712700	NOT6-6L_FAR86889	NOT6-6L	83
29712701	NOT6-6L_FAR86889	NOT6-6L	147
29712702	NOT6-6L_FAR86889	NOT6-6L	74
29712703	NOT6-6L_FAR86889	NOT6-6L	7
29712704	NOT6-6L_FAR86889	NOT6-6L	135
29712705	NOT6-6L_FAR86889	NOT6-6L	114
29712706	NOT6-6L_FAR86889	NOT6-6L	109
29712707	NOT6-6L_FAR86889	NOT6-6L	140
29712708	NOT6-6L_FAR86889	NOT6-6L	144
29712709	NOT6-6L_FAR86889	NOT6-6L	127
29712710	NOT6-6L_FAR86889	NOT6-6L	54
29712711	NOT6-6L_FAR86889	NOT6-6L	44
29712712	NOT6-6L_FAR86889	NOT6-6L	87
29712713	NOT6-6L_FAR86889	NOT6-6L	71
29712714	NOT6-6L_FAR86889	NOT6-6L	102
29712715	NOT6-6L_FAR86889	NOT6-6L	49
29712716	NOT6-6L_FAR86889	NOT6-6L	89
29712717	NOT6-6L_FAR86889	NOT6-6L	161
29712718	NOT6-6L_FAR86889	NOT6-6L	53
29712719	NOT6-6L_FAR86889	NOT6-6L	72
29712720	NOT6-6L_FAR86889	NOT6-6L	48
29712721	NOT6-6L_FAR86889	NOT6-6L	123
29712722	NOT6-6L_FAR86889	NOT6-6L	24
29712723	NOT6-6L_FAR86889	NOT6-6L	192
29712724	NOT6-6L_FAR86889	NOT6-6L	74
29712725	NOT6-6L_FAR86889	NOT6-6L	71
29712726	NOT6-6L_FAR86889	NOT6-6L	110
29712727	NOT6-6L_FAR86889	NOT6-6L	134
29712728	NOT6-6L_FAR86889	NOT6-6L	103
29712729	NOT6-6L_FAR86889	NOT6-6L	68
29712730	NOT6-6L_FAR86889	NOT6-6L	75
29712731	NOT6-6L_FAR86889	NOT6-6L	106
29712732	NOT6-6L_FAR86889	NOT6-6L	73
29712733	NOT6-6L_FAR86889	NOT6-6L	32
29712734	NOT6-6L_FAR86889	NOT6-6L	34
29712735	NOT6-6L_FAR86889	NOT6-6L	107
29712736	NOT6-6L_FAR86889	NOT6-6L	90
29712737	NOT6-6L_FAR86889	NOT6-6L	76
29712738	NOT6-6L_FAR86889	NOT6-6L	45
29712739	NOT6-6L_FAR86889	NOT6-6L	78
29712740	NOT6-6L_FAR86889	NOT6-6L	135
29712741	NOT6-6L_FAR86889	NOT6-6L	107
29712742	NOT6-6L_FAR86889	NOT6-6L	127
29712743	NOT6-6L_FAR86889	NOT6-6L	115
29712744	NOT6-6L_FAR86889	NOT6-6L	66
29712745	NOT6-6L_FAR86889	NOT6-6L	28
29712746	NOT6-6L_FAR86889	NOT6-6L	74
29712747	NOT6-6L_FAR86889	NOT6-6L	88
29712748	NOT6-6L_FAR86889	NOT6-6L	97
29712749	NOT6-6L_FAR86889	NOT6-6L	159
29712750	NOT6-6L_FAR86889	NOT6-6L	263
29712751	NOT6-6L_FAR86889	NOT6-6L	72
29712752	NOT6-6L_FAR86889	NOT6-6L	105
29712753	NOT6-6L_FAR86889	NOT6-6L	70
29712754	NOT6-6L_FAR86889	NOT6-6L	109
29712755	NOT6-6L_FAR86889	NOT6-6L	82
29712756	NOT6-6L_FAR86889	NOT6-6L	77
29712757	NOT6-6L_FAR86889	NOT6-6L	82
29712758	NOT6-6L_FAR86889	NOT6-6L	155
29712759	NOT6-6L_FAR86889	NOT6-6L	33
29712760	NOT6-6L_FAR86889	NOT6-6L	55
29712761	NOT6-6L_FAR86889	NOT6-6L	120
29712762	NOT6-6L_FAR86889	NOT6-6L	109
29712763	NOT6-6L_FAR86889	NOT6-6L	81
29712764	NOT6-6L_FAR86889	NOT6-6L	105
29712765	NOT6-6L_FAR86889	NOT6-6L	120
29712766	NOT6-6L_FAR86889	NOT6-6L	90
29712767	NOT6-6L_FAR86889	NOT6-6L	140
29712768	NOT6-6L_FAR86889	NOT6-6L	25
29712769	NOT6-6L_FAR86889	NOT6-6L	72
29712770	NOT6-6L_FAR86889	NOT6-6L	75
29712771	NOT6-6L_FAR86889	NOT6-6L	127
29712772	NOT6-6L_FAR86889	NOT6-6L	93
29712773	NOT6-6L_FAR86889	NOT6-6L	110
29712774	NOT6-6L_FAR86889	NOT6-6L	104
29712775	NOT6-6L_FAR86889	NOT6-6L	90
29712776	NOT6-6L_FAR86889	NOT6-6L	227
29712777	NOT6-6L_FAR86889	NOT6-6L	155
29712778	NOT6-6L_FAR86889	NOT6-6L	59
29712779	NOT6-6L_FAR86889	NOT6-6L	123
29712780	NOT6-6L_FAR86889	NOT6-6L	192
29712781	NOT6-6L_FAR86889	NOT6-6L	44
29712782	NOT6-6L_FAR86889	NOT6-6L	110
29712783	NOT6-6L_FAR86889	NOT6-6L	99
29712784	NOT6-6L_FAR86889	NOT6-6L	129
29712785	NOT6-6L_FAR86889	NOT6-6L	77
29712786	NOT6-6L_FAR86889	NOT6-6L	52
29712787	NOT6-6L_FAR86889	NOT6-6L	89
29712788	NOT6-6L_FAR86889	NOT6-6L	53
29712789	NOT6-6L_FAR86889	NOT6-6L	159
29712790	NOT6-6L_FAR86889	NOT6-6L	99
29712791	NOT6-6L_FAR86889	NOT6-6L	43
29712792	NOT6-6L_FAR86889	NOT6-6L	48
29712793	NOT6-6L_FAR86889	NOT6-6L	120
29712794	NOT6-6L_FAR86889	NOT6-6L	154
29712795	NOT6-6L_FAR86889	NOT6-6L	56
29712796	NOT6-6L_FAR86889	NOT6-6L	154
29712797	NOT6-6L_FAR86889	NOT6-6L	41
29712798	NOT6-6L_FAR86889	NOT6-6L	60
29712799	NOT6-6L_FAR86889	NOT6-6L	126
29712800	NOT6-6L_FAR86889	NOT6-6L	55
29712801	NOT6-6L_FAR86889	NOT6-6L	74
29712802	NOT6-6L_FAR86889	NOT6-6L	53
29712803	NOT6-6L_FAR86889	NOT6-6L	100
29712804	NOT6-6L_FAR86889	NOT6-6L	95
29712805	NOT6-6L_FAR86889	NOT6-6L	45
29712806	NOT6-6L_FAR86889	NOT6-6L	83
29712807	NOT6-6L_FAR86889	NOT6-6L	45
29712808	NOT6-6L_FAR86889	NOT6-6L	76
29712809	NOT6-6L_FAR86889	NOT6-6L	22
29712810	NOT6-6L_FAR86889	NOT6-6L	128
29712811	NOT6-6L_FAR86889	NOT6-6L	60
29712812	NOT6-6L_FAR86889	NOT6-6L	46
29712813	NOT6-6L_FAR86889	NOT6-6L	34
29712814	NOT6-6L_FAR86889	NOT6-6L	103
29712815	NOT6-6L_FAR86889	NOT6-6L	110
29712816	NOT6-6L_FAR86889	NOT6-6L	151
29712817	NOT6-6L_FAR86889	NOT6-6L	53
29712818	NOT6-6L_FAR86889	NOT6-6L	78
29712819	NOT6-6L_FAR86889	NOT6-6L	100
29712820	NOT6-6L_FAR86889	NOT6-6L	50
29712821	NOT6-6L_FAR86889	NOT6-6L	37
29712822	NOT6-6L_FAR86889	NOT6-6L	78
29712823	NOT6-6L_FAR86889	NOT6-6L	37
29712824	NOT6-6L_FAR86889	NOT6-6L	79
29712825	NOT6-6L_FAR86889	NOT6-6L	120
29712826	NOT6-6L_FAR86889	NOT6-6L	79
29712827	NOT6-6L_FAR86889	NOT6-6L	71
29712828	NOT6-6L_FAR86889	NOT6-6L	54
29712829	NOT6-6L_FAR86889	NOT6-6L	80
29712830	NOT6-6L_FAR86889	NOT6-6L	157
29712831	NOT6-6L_FAR86889	NOT6-6L	102
29712832	NOT6-6L_FAR86889	NOT6-6L	38
29712833	NOT6-6L_FAR86889	NOT6-6L	75
29712834	NOT6-6L_FAR86889	NOT6-6L	45
29712835	NOT6-6L_FAR86889	NOT6-6L	168
29712836	NOT6-6L_FAR86889	NOT6-6L	71
29712837	NOT6-6L_FAR86889	NOT6-6L	34
29712838	NOT6-6L_FAR86889	NOT6-6L	149
29712839	NOT6-6L_FAR86889	NOT6-6L	124
29712840	NOT6-6L_FAR86889	NOT6-6L	37
29712841	NOT6-6L_FAR86889	NOT6-6L	41
29712842	NOT6-6L_FAR86889	NOT6-6L	32
29712843	NOT6-6L_FAR86889	NOT6-6L	136
29712844	NOT6-6L_FAR86889	NOT6-6L	129
29712845	NOT6-6L_FAR86889	NOT6-6L	91
29712846	NOT6-6L_FAR86889	NOT6-6L	46
29712847	NOT6-6L_FAR86889	NOT6-6L	44
29712848	NOT6-6L_FAR86889	NOT6-6L	81
29712849	NOT6-6L_FAR86889	NOT6-6L	129
29712850	NOT6-6L_FAR86889	NOT6-6L	119
29712851	NOT6-6L_FAR86889	NOT6-6L	79
29712852	NOT6-6L_FAR86889	NOT6-6L	90
29712853	NOT6-6L_FAR86889	NOT6-6L	83
29712854	NOT6-6L_FAR86889	NOT6-6L	68
29712855	NOT6-6L_FAR86889	NOT6-6L	91
29712856	NOT6-6L_FAR86889	NOT6-6L	74
29712857	NOT6-6L_FAR86889	NOT6-6L	57
29712858	NOT6-6L_FAR86889	NOT6-6L	136
29712859	NOT6-6L_FAR86889	NOT6-6L	161
29712860	NOT6-6L_FAR86889	NOT6-6L	78
29712861	NOT6-6L_FAR86889	NOT6-6L	75
29712862	NOT6-6L_FAR86889	NOT6-6L	74
29712863	NOT6-6L_FAR86889	NOT6-6L	68
29712864	NOT6-6L_FAR86889	NOT6-6L	78
29712865	NOT6-6L_FAR86889	NOT6-6L	65
29712866	NOT6-6L_FAR86889	NOT6-6L	34
29712867	NOT6-6L_FAR86889	NOT6-6L	87
29712868	NOT6-6L_FAR86889	NOT6-6L	106
29712869	NOT6-6L_FAR86889	NOT6-6L	115
29712870	NOT6-6L_FAR86889	NOT6-6L	43
29712871	NOT6-6L_FAR86889	NOT6-6L	75
29712872	NOT6-6L_FAR86889	NOT6-6L	76
29712873	NOT6-6L_FAR86889	NOT6-6L	119
29712874	NOT6-6L_FAR86889	NOT6-6L	98
29712875	NOT6-6L_FAR86889	NOT6-6L	141
29712876	NOT6-6L_FAR86889	NOT6-6L	54
29712877	NOT6-6L_FAR86889	NOT6-6L	122
29712878	NOT6-6L_FAR86889	NOT6-6L	91
29712879	NOT6-6L_FAR86889	NOT6-6L	94
29712880	NOT6-6L_FAR86889	NOT6-6L	85
29712881	NOT6-6L_FAR86889	NOT6-6L	94
29712882	NOT6-6L_FAR86889	NOT6-6L	78
29712883	NOT6-6L_FAR86889	NOT6-6L	43
29712884	NOT6-6L_FAR86889	NOT6-6L	68
29712885	NOT6-6L_FAR86889	NOT6-6L	118
29712886	NOT6-6L_FAR86889	NOT6-6L	131
29712887	NOT6-6L_FAR86889	NOT6-6L	89
29712888	NOT6-6L_FAR86889	NOT6-6L	151
29712889	NOT6-6L_FAR86889	NOT6-6L	160
29712890	NOT6-6L_FAR86889	NOT6-6L	62
29712891	NOT6-6L_FAR86889	NOT6-6L	159
29712892	NOT6-6L_FAR86889	NOT6-6L	77
29712893	NOT6-6L_FAR86889	NOT6-6L	57
29712894	NOT6-6L_FAR86889	NOT6-6L	85
29712895	NOT6-6L_FAR86889	NOT6-6L	118
29712896	NOT6-6L_FAR86889	NOT6-6L	48
29712897	NOT6-6L_FAR86889	NOT6-6L	169
29712898	NOT6-6L_FAR86889	NOT6-6L	66
29712899	NOT6-6L_FAR86889	NOT6-6L	73
29712900	NOT6-6L_FAR86889	NOT6-6L	164
29712901	NOT6-6L_FAR86889	NOT6-6L	6
29712902	NOT6-6L_FAR86889	NOT6-6L	149
29712903	NOT6-6L_FAR86889	NOT6-6L	67
29712904	NOT6-6L_FAR86889	NOT6-6L	240
29712905	NOT6-6L_FAR86889	NOT6-6L	114
29712906	NOT6-6L_FAR86889	NOT6-6L	90
29712907	NOT6-6L_FAR86889	NOT6-6L	90
29712908	NOT6-6L_FAR86889	NOT6-6L	146
29712909	NOT6-6L_FAR86889	NOT6-6L	77
29712910	NOT6-6L_FAR86889	NOT6-6L	44
29712911	NOT6-6L_FAR86889	NOT6-6L	143
29712912	NOT6-6L_FAR86889	NOT6-6L	54
29712913	NOT6-6L_FAR86889	NOT6-6L	7
29712914	NOT6-6L_FAR86889	NOT6-6L	67
29712915	NOT6-6L_FAR86889	NOT6-6L	155
29712916	NOT6-6L_FAR86889	NOT6-6L	64
29712917	NOT6-6L_FAR86889	NOT6-6L	27
29712918	NOT6-6L_FAR86889	NOT6-6L	91
29712919	NOT6-6L_FAR86889	NOT6-6L	113
29712920	NOT6-6L_FAR86889	NOT6-6L	117
29712921	NOT6-6L_FAR86889	NOT6-6L	202
29712922	NOT6-6L_FAR86889	NOT6-6L	112
29712923	NOT6-6L_FAR86889	NOT6-6L	47
29712924	NOT6-6L_FAR86889	NOT6-6L	69
29712925	NOT6-6L_FAR86889	NOT6-6L	61
29712926	NOT6-6L_FAR86889	NOT6-6L	121
29712927	NOT6-6L_FAR86889	NOT6-6L	75
29712928	NOT6-6L_FAR86889	NOT6-6L	79
29712929	NOT6-6L_FAR86889	NOT6-6L	51
29712930	NOT6-6L_FAR86889	NOT6-6L	82
29712931	NOT6-6L_FAR86889	NOT6-6L	56
29712932	NOT6-6L_FAR86889	NOT6-6L	88
29712933	NOT6-6L_FAR86889	NOT6-6L	52
29712934	NOT6-6L_FAR86889	NOT6-6L	48
29712935	NOT6-6L_FAR86889	NOT6-6L	177
29712936	NOT6-6L_FAR86889	NOT6-6L	221
29712937	NOT6-6L_FAR86889	NOT6-6L	125
29712938	NOT6-6L_FAR86889	NOT6-6L	160
29712939	NOT6-6L_FAR86889	NOT6-6L	169
29712940	NOT6-6L_FAR86889	NOT6-6L	115
29712941	NOT6-6L_FAR86889	NOT6-6L	61
29712942	NOT6-6L_FAR86889	NOT6-6L	24
29712943	NOT6-6L_FAR86889	NOT6-6L	100
29712944	NOT6-6L_FAR86889	NOT6-6L	73
29712945	NOT6-6L_FAR86889	NOT6-6L	79
29712946	NOT6-6L_FAR86889	NOT6-6L	122
29712947	NOT6-6L_FAR86889	NOT6-6L	87
29712948	NOT6-6L_FAR86889	NOT6-6L	82
29712949	NOT6-6L_FAR86889	NOT6-6L	119
29712950	NOT6-6L_FAR86889	NOT6-6L	118
29712951	NOT6-6L_FAR86889	NOT6-6L	58
29712952	NOT6-6L_FAR86889	NOT6-6L	122
29712953	NOT6-6L_FAR86889	NOT6-6L	98
29712954	NOT6-6L_FAR86889	NOT6-6L	81
29712955	NOT6-6L_FAR86889	NOT6-6L	45
29712956	NOT6-6L_FAR86889	NOT6-6L	77
29712957	NOT6-6L_FAR86889	NOT6-6L	101
29712958	NOT6-6L_FAR86889	NOT6-6L	57
29712959	NOT6-6L_FAR86889	NOT6-6L	45
29712960	NOT6-6L_FAR86889	NOT6-6L	140
29712961	NOT6-6L_FAR86889	NOT6-6L	106
29712962	NOT6-6L_FAR86889	NOT6-6L	98
29712963	NOT6-6L_FAR86889	NOT6-6L	125
29712964	NOT6-6L_FAR86889	NOT6-6L	154
29712965	NOT6-6L_FAR86889	NOT6-6L	57
29712966	NOT6-6L_FAR86889	NOT6-6L	53
29712967	NOT6-6L_FAR86889	NOT6-6L	147
29712968	NOT6-6L_FAR86889	NOT6-6L	153
29712969	NOT6-6L_FAR86889	NOT6-6L	92
29712970	NOT6-6L_FAR86889	NOT6-6L	147
29712971	NOT6-6L_FAR86889	NOT6-6L	58
29712972	NOT6-6L_FAR86889	NOT6-6L	67
29712973	NOT6-6L_FAR86889	NOT6-6L	50
29712974	NOT6-6L_FAR86889	NOT6-6L	152
29712975	NOT6-6L_FAR86889	NOT6-6L	111
29712976	NOT6-6L_FAR86889	NOT6-6L	143
29712977	NOT6-6L_FAR86889	NOT6-6L	32
29712978	NOT6-6L_FAR86889	NOT6-6L	135
29712979	NOT6-6L_FAR86889	NOT6-6L	77
29712980	NOT6-6L_FAR86889	NOT6-6L	112
29712981	NOT6-6L_FAR86889	NOT6-6L	121
29712982	NOT6-6L_FAR86889	NOT6-6L	50
29712983	NOT6-6L_FAR86889	NOT6-6L	55
29712984	NOT6-6L_FAR86889	NOT6-6L	67
29712985	NOT6-6L_FAR86889	NOT6-6L	68
29712986	NOT6-6L_FAR86889	NOT6-6L	86
29712987	NOT6-6L_FAR86889	NOT6-6L	63
29712988	NOT6-6L_FAR86889	NOT6-6L	182
29712989	NOT6-6L_FAR86889	NOT6-6L	98
29712990	NOT6-6L_FAR86889	NOT6-6L	48
29712991	NOT6-6L_FAR86889	NOT6-6L	7
29712992	NOT6-6L_FAR86889	NOT6-6L	116
29712993	NOT6-6L_FAR86889	NOT6-6L	55
29712994	NOT6-6L_FAR86889	NOT6-6L	66
29712995	NOT6-6L_FAR86889	NOT6-6L	180
29712996	NOT6-6L_FAR86889	NOT6-6L	57
29712997	NOT6-6L_FAR86889	NOT6-6L	90
29712998	NOT6-6L_FAR86889	NOT6-6L	91
29712999	NOT6-6L_FAR86889	NOT6-6L	73
29713000	NOT6-6L_FAR86889	NOT6-6L	72
29713001	NOT6-6L_FAR86889	NOT6-6L	153
29713002	NOT6-6L_FAR86889	NOT6-6L	141
29713003	NOT6-6L_FAR86889	NOT6-6L	49
29713004	NOT6-6L_FAR86889	NOT6-6L	58
29713005	NOT6-6L_FAR86889	NOT6-6L	55
29713006	NOT6-6L_FAR86889	NOT6-6L	73
29713007	NOT6-6L_FAR86889	NOT6-6L	53
29713008	NOT6-6L_FAR86889	NOT6-6L	53
29713009	NOT6-6L_FAR86889	NOT6-6L	37
29713010	NOT6-6L_FAR86889	NOT6-6L	104
29713011	NOT6-6L_FAR86889	NOT6-6L	134
29713012	NOT6-6L_FAR86889	NOT6-6L	92
29713013	NOT6-6L_FAR86889	NOT6-6L	83
29713014	NOT6-6L_FAR86889	NOT6-6L	119
29713015	NOT6-6L_FAR86889	NOT6-6L	77
29713016	NOT6-6L_FAR86889	NOT6-6L	97
29713017	NOT6-6L_FAR86889	NOT6-6L	57
29713018	NOT6-6L_FAR86889	NOT6-6L	145
29713019	NOT6-6L_FAR86889	NOT6-6L	84
29713020	NOT6-6L_FAR86889	NOT6-6L	66
29713021	NOT6-6L_FAR86889	NOT6-6L	101
29713022	NOT6-6L_FAR86889	NOT6-6L	76
29713023	NOT6-6L_FAR86889	NOT6-6L	134
29713024	NOT6-6L_FAR86889	NOT6-6L	142
29713025	NOT6-6L_FAR86889	NOT6-6L	60
29713026	NOT6-6L_FAR86889	NOT6-6L	115
29713027	NOT6-6L_FAR86889	NOT6-6L	115
29713028	NOT6-6L_FAR86889	NOT6-6L	70
29713029	NOT6-6L_FAR86889	NOT6-6L	62
29713030	NOT6-6L_FAR86889	NOT6-6L	117
29713031	NOT6-6L_FAR86889	NOT6-6L	142
29713032	NOT6-6L_FAR86889	NOT6-6L	137
29713033	NOT6-6L_FAR86889	NOT6-6L	40
29713034	NOT6-6L_FAR86889	NOT6-6L	150
29713035	NOT6-6L_FAR86889	NOT6-6L	64
29713036	NOT6-6L_FAR86889	NOT6-6L	40
29713037	NOT6-6L_FAR86889	NOT6-6L	104
29713038	NOT6-6L_FAR86889	NOT6-6L	66
29713039	NOT6-6L_FAR86889	NOT6-6L	146
29713040	NOT6-6L_FAR86889	NOT6-6L	45
29713041	NOT6-6L_FAR86889	NOT6-6L	76
29713042	NOT6-6L_FAR86889	NOT6-6L	103
29713043	NOT6-6L_FAR86889	NOT6-6L	103
29713044	NOT6-6L_FAR86889	NOT6-6L	140
29713045	NOT6-6L_FAR86889	NOT6-6L	115
29713046	NOT6-6L_FAR86889	NOT6-6L	46
29713047	NOT6-6L_FAR86889	NOT6-6L	86
29713048	NOT6-6L_FAR86889	NOT6-6L	148
29713049	NOT6-6L_FAR86889	NOT6-6L	185
29713050	NOT6-6L_FAR86889	NOT6-6L	82
29713051	NOT6-6L_FAR86889	NOT6-6L	126
29713052	NOT6-6L_FAR86889	NOT6-6L	192
29713053	NOT6-6L_FAR86889	NOT6-6L	28
29713054	NOT6-6L_FAR86889	NOT6-6L	57
29713055	NOT6-6L_FAR86889	NOT6-6L	76
29713056	NOT6-6L_FAR86889	NOT6-6L	78
29713057	NOT6-6L_FAR86889	NOT6-6L	25
29713058	NOT6-6L_FAR86889	NOT6-6L	73
29713059	NOT6-6L_FAR86889	NOT6-6L	49
29713060	NOT6-6L_FAR86889	NOT6-6L	20
29713061	NOT6-6L_FAR86889	NOT6-6L	87
29713062	NOT6-6L_FAR86889	NOT6-6L	141
29713063	NOT6-6L_FAR86889	NOT6-6L	113
29713064	NOT6-6L_FAR86889	NOT6-6L	103
29713065	NOT6-6L_FAR86889	NOT6-6L	61
29713066	NOT6-6L_FAR86889	NOT6-6L	82
29713067	NOT6-6L_FAR86889	NOT6-6L	53
29713068	NOT6-6L_FAR86889	NOT6-6L	87
29713069	NOT6-6L_FAR86889	NOT6-6L	49
29713070	NOT6-6L_FAR86889	NOT6-6L	58
29713071	NOT6-6L_FAR86889	NOT6-6L	185
29713072	NOT6-6L_FAR86889	NOT6-6L	73
29713073	NOT6-6L_FAR86889	NOT6-6L	58
29713074	NOT6-6L_FAR86889	NOT6-6L	186
29713075	NOT6-6L_FAR86889	NOT6-6L	112
29713076	NOT6-6L_FAR86889	NOT6-6L	124
29713077	NOT6-6L_FAR86889	NOT6-6L	117
29713078	NOT6-6L_FAR86889	NOT6-6L	50
29713079	NOT6-6L_FAR86889	NOT6-6L	151
29713080	NOT6-6L_FAR86889	NOT6-6L	81
29713081	NOT6-6L_FAR86889	NOT6-6L	128
29713082	NOT6-6L_FAR86889	NOT6-6L	114
29713083	NOT6-6L_FAR86889	NOT6-6L	69
29713084	NOT6-6L_FAR86889	NOT6-6L	103
29713085	NOT6-6L_FAR86889	NOT6-6L	117
29713086	NOT6-6L_FAR86889	NOT6-6L	154
29713087	NOT6-6L_FAR86889	NOT6-6L	86
29713088	NOT6-6L_FAR86889	NOT6-6L	75
29713089	NOT6-6L_FAR86889	NOT6-6L	121
29713090	NOT6-6L_FAR86889	NOT6-6L	111
29713091	NOT6-6L_FAR86889	NOT6-6L	41
29713092	NOT6-6L_FAR86889	NOT6-6L	62
29713093	NOT6-6L_FAR86889	NOT6-6L	62
29713094	NOT6-6L_FAR86889	NOT6-6L	80
29713095	NOT6-6L_FAR86889	NOT6-6L	213
29713096	NOT6-6L_FAR86889	NOT6-6L	67
29713097	NOT6-6L_FAR86889	NOT6-6L	116
29713098	NOT6-6L_FAR86889	NOT6-6L	110
29713099	NOT6-6L_FAR86889	NOT6-6L	90
29713100	NOT6-6L_FAR86889	NOT6-6L	121
29713101	NOT6-6L_FAR86889	NOT6-6L	46
29713102	NOT6-6L_FAR86889	NOT6-6L	41
29713103	NOT6-6L_FAR86889	NOT6-6L	42
29713104	NOT6-6L_FAR86889	NOT6-6L	95
29713105	NOT6-6L_FAR86889	NOT6-6L	31
29713106	NOT6-6L_FAR86889	NOT6-6L	41
29713107	NOT6-6L_FAR86889	NOT6-6L	99
29713108	NOT6-6L_FAR86889	NOT6-6L	141
29713109	NOT6-6L_FAR86889	NOT6-6L	37
29713110	NOT6-6L_FAR86889	NOT6-6L	68
29713111	NOT6-6L_FAR86889	NOT6-6L	139
29713112	NOT6-6L_FAR86889	NOT6-6L	224
29713113	NOT6-6L_FAR86889	NOT6-6L	157
29713114	NOT6-6L_FAR86889	NOT6-6L	80
29713115	NOT6-6L_FAR86889	NOT6-6L	87
29713116	NOT6-6L_FAR86889	NOT6-6L	117
29713117	NOT6-6L_FAR86889	NOT6-6L	40
29713118	NOT6-6L_FAR86889	NOT6-6L	212
29713119	NOT6-6L_FAR86889	NOT6-6L	66
29713120	NOT6-6L_FAR86889	NOT6-6L	211
29713121	NOT6-6L_FAR86889	NOT6-6L	142
29713122	NOT6-6L_FAR86889	NOT6-6L	26
29713123	NOT6-6L_FAR86889	NOT6-6L	140
29713124	NOT6-6L_FAR86889	NOT6-6L	172
29713125	NOT6-6L_FAR86889	NOT6-6L	130
29713126	NOT6-6L_FAR86889	NOT6-6L	121
29713127	NOT6-6L_FAR86889	NOT6-6L	65
29713128	NOT6-6L_FAR86889	NOT6-6L	50
29713129	NOT6-6L_FAR86889	NOT6-6L	131
29713130	NOT6-6L_FAR86889	NOT6-6L	94
29713131	NOT6-6L_FAR86889	NOT6-6L	189
29713132	NOT6-6L_FAR86889	NOT6-6L	45
29713133	NOT6-6L_FAR86889	NOT6-6L	146
29713134	NOT6-6L_FAR86889	NOT6-6L	79
29713135	NOT6-6L_FAR86889	NOT6-6L	46
29713136	NOT6-6L_FAR86889	NOT6-6L	125
29713137	NOT6-6L_FAR86889	NOT6-6L	135
29713138	NOT6-6L_FAR86889	NOT6-6L	119
29713139	NOT6-6L_FAR86889	NOT6-6L	100
29713140	NOT6-6L_FAR86889	NOT6-6L	32
29713141	NOT6-6L_FAR86889	NOT6-6L	125
29713142	NOT6-6L_FAR86889	NOT6-6L	134
29713143	NOT6-6L_FAR86889	NOT6-6L	41
29713144	NOT6-6L_FAR86889	NOT6-6L	139
29713145	NOT6-6L_FAR86889	NOT6-6L	139
29713146	NOT6-6L_FAR86889	NOT6-6L	109
29713147	NOT6-6L_FAR86889	NOT6-6L	68
29713148	NOT6-6L_FAR86889	NOT6-6L	163
29713149	NOT6-6L_FAR86889	NOT6-6L	169
29713150	NOT6-6L_FAR86889	NOT6-6L	127
29713151	NOT6-6L_FAR86889	NOT6-6L	98
29713152	NOT6-6L_FAR86889	NOT6-6L	137
29713153	NOT6-6L_FAR86889	NOT6-6L	88
29713154	NOT6-6L_FAR86889	NOT6-6L	75
29713155	NOT6-6L_FAR86889	NOT6-6L	179
29713156	NOT6-6L_FAR86889	NOT6-6L	81
29713157	NOT6-6L_FAR86889	NOT6-6L	118
29713158	NOT6-6L_FAR86889	NOT6-6L	166
29713159	NOT6-6L_FAR86889	NOT6-6L	98
29713160	NOT6-6L_FAR86889	NOT6-6L	110
29713161	NOT6-6L_FAR86889	NOT6-6L	68
29713162	NOT6-6L_FAR86889	NOT6-6L	156
29713163	NOT6-6L_FAR86889	NOT6-6L	66
29713164	NOT6-6L_FAR86889	NOT6-6L	109
29713165	NOT6-6L_FAR86889	NOT6-6L	114
29713166	NOT6-6L_FAR86889	NOT6-6L	103
29713167	NOT6-6L_FAR86889	NOT6-6L	176
29713168	NOT6-6L_FAR86889	NOT6-6L	99
29713169	NOT6-6L_FAR86889	NOT6-6L	118
29713170	NOT6-6L_FAR86889	NOT6-6L	98
29713171	NOT6-6L_FAR86889	NOT6-6L	212
29713172	NOT6-6L_FAR86889	NOT6-6L	86
29713173	NOT6-6L_FAR86889	NOT6-6L	121
29713174	NOT6-6L_FAR86889	NOT6-6L	114
29713175	NOT6-6L_FAR86889	NOT6-6L	53
29713176	NOT6-6L_FAR86889	NOT6-6L	145
29713177	NOT6-6L_FAR86889	NOT6-6L	90
29713178	NOT6-6L_FAR86889	NOT6-6L	19
29713179	NOT6-6L_FAR86889	NOT6-6L	78
29713180	NOT6-6L_FAR86889	NOT6-6L	83
29713181	NOT6-6L_FAR86889	NOT6-6L	67
29713182	NOT6-6L_FAR86889	NOT6-6L	152
29713183	NOT6-6L_FAR86889	NOT6-6L	28
29713184	NOT6-6L_FAR86889	NOT6-6L	107
29713185	NOT6-6L_FAR86889	NOT6-6L	38
29713186	NOT6-6L_FAR86889	NOT6-6L	89
29713187	NOT6-6L_FAR86889	NOT6-6L	140
29713188	NOT6-6L_FAR86889	NOT6-6L	118
29713189	NOT6-6L_FAR86889	NOT6-6L	82
29713190	NOT6-6L_FAR86889	NOT6-6L	97
29713191	NOT6-6L_FAR86889	NOT6-6L	131
29713192	NOT6-6L_FAR86889	NOT6-6L	131
29713193	NOT6-6L_FAR86889	NOT6-6L	74
29713194	NOT6-6L_FAR86889	NOT6-6L	111
29713195	NOT6-6L_FAR86889	NOT6-6L	188
29713196	NOT6-6L_FAR86889	NOT6-6L	51
29713197	NOT6-6L_FAR86889	NOT6-6L	54
29713198	NOT6-6L_FAR86889	NOT6-6L	81
29713199	NOT6-6L_FAR86889	NOT6-6L	86
29713200	NOT6-6L_FAR86889	NOT6-6L	136
29713201	NOT6-6L_FAR86889	NOT6-6L	99
29713202	NOT6-6L_FAR86889	NOT6-6L	58
29713203	NOT6-6L_FAR86889	NOT6-6L	138
29713204	NOT6-6L_FAR86889	NOT6-6L	75
29713205	NOT6-6L_FAR86889	NOT6-6L	173
29713206	NOT6-6L_FAR86889	NOT6-6L	88
29713207	NOT6-6L_FAR86889	NOT6-6L	68
29713208	NOT6-6L_FAR86889	NOT6-6L	243
29713209	NOT6-6L_FAR86889	NOT6-6L	154
29713210	NOT6-6L_FAR86889	NOT6-6L	50
29713211	NOT6-6L_FAR86889	NOT6-6L	147
29713212	NOT6-6L_FAR86889	NOT6-6L	74
29713213	NOT6-6L_FAR86889	NOT6-6L	137
29713214	NOT6-6L_FAR86889	NOT6-6L	148
29713215	NOT6-6L_FAR86889	NOT6-6L	128
29713216	NOT6-6L_FAR86889	NOT6-6L	57
29713217	NOT6-6L_FAR86889	NOT6-6L	132
29713218	NOT6-6L_FAR86889	NOT6-6L	111
29713219	NOT6-6L_FAR86889	NOT6-6L	89
29713220	NOT6-6L_FAR86889	NOT6-6L	114
29713221	NOT6-6L_FAR86889	NOT6-6L	213
29713222	NOT6-6L_FAR86889	NOT6-6L	69
29713223	NOT6-6L_FAR86889	NOT6-6L	37
29713224	NOT6-6L_FAR86889	NOT6-6L	174
29713225	NOT6-6L_FAR86889	NOT6-6L	205
29713226	NOT6-6L_FAR86889	NOT6-6L	108
29713227	NOT6-6L_FAR86889	NOT6-6L	93
29713228	NOT6-6L_FAR86889	NOT6-6L	99
29713229	NOT6-6L_FAR86889	NOT6-6L	132
29713230	NOT6-6L_FAR86889	NOT6-6L	129
29713231	NOT6-6L_FAR86889	NOT6-6L	143
29713232	NOT6-6L_FAR86889	NOT6-6L	89
29713233	NOT6-6L_FAR86889	NOT6-6L	30
29713234	NOT6-6L_FAR86889	NOT6-6L	90
29713235	NOT6-6L_FAR86889	NOT6-6L	51
29713236	NOT6-6L_FAR86889	NOT6-6L	79
29713237	NOT6-6L_FAR86889	NOT6-6L	88
29713238	NOT6-6L_FAR86889	NOT6-6L	43
29713239	NOT6-6L_FAR86889	NOT6-6L	40
29713240	NOT6-6L_FAR86889	NOT6-6L	106
29713241	NOT6-6L_FAR86889	NOT6-6L	154
29713242	NOT6-6L_FAR86889	NOT6-6L	111
29713243	NOT6-6L_FAR86889	NOT6-6L	66
29713244	NOT6-6L_FAR86889	NOT6-6L	120
29713245	NOT6-6L_FAR86889	NOT6-6L	58
29713246	NOT6-6L_FAR86889	NOT6-6L	123
29713247	NOT6-6L_FAR86889	NOT6-6L	76
29713248	NOT6-6L_FAR86889	NOT6-6L	63
29713249	NOT6-6L_FAR86889	NOT6-6L	168
29713250	NOT6-6L_FAR86889	NOT6-6L	143
29713251	NOT6-6L_FAR86889	NOT6-6L	178
29713252	NOT6-6L_FAR86889	NOT6-6L	79
29713253	NOT6-6L_FAR86889	NOT6-6L	166
29713254	NOT6-6L_FAR86889	NOT6-6L	75
29713255	NOT6-6L_FAR86889	NOT6-6L	93
29713256	NOT6-6L_FAR86889	NOT6-6L	143
29713257	NOT6-6L_FAR86889	NOT6-6L	135
29713258	NOT6-6L_FAR86889	NOT6-6L	46
29713259	NOT6-6L_FAR86889	NOT6-6L	119
29713260	NOT6-6L_FAR86889	NOT6-6L	45
29713261	NOT6-6L_FAR86889	NOT6-6L	131
29713262	NOT6-6L_FAR86889	NOT6-6L	32
29713263	NOT6-6L_FAR86889	NOT6-6L	43
29713264	NOT6-6L_FAR86889	NOT6-6L	68
29713265	NOT6-6L_FAR86889	NOT6-6L	95
29713266	NOT6-6L_FAR86889	NOT6-6L	54
29713267	NOT6-6L_FAR86889	NOT6-6L	39
29713268	NOT6-6L_FAR86889	NOT6-6L	71
29713269	NOT6-6L_FAR86889	NOT6-6L	65
29713270	NOT6-6L_FAR86889	NOT6-6L	42
29713271	NOT6-6L_FAR86889	NOT6-6L	36
29713272	NOT6-6L_FAR86889	NOT6-6L	50
29713273	NOT6-6L_FAR86889	NOT6-6L	41
29713274	NOT6-6L_FAR86889	NOT6-6L	123
29713275	NOT6-6L_FAR86889	NOT6-6L	96
29713276	NOT6-6L_FAR86889	NOT6-6L	132
29713277	NOT6-6L_FAR86889	NOT6-6L	37
29713278	NOT6-6L_FAR86889	NOT6-6L	181
29713279	NOT6-6L_FAR86889	NOT6-6L	45
29713280	NOT6-6L_FAR86889	NOT6-6L	125
29713281	NOT6-6L_FAR86889	NOT6-6L	140
29713282	NOT6-6L_FAR86889	NOT6-6L	95
29713283	NOT6-6L_FAR86889	NOT6-6L	297
29713284	NOT6-6L_FAR86889	NOT6-6L	140
29713285	NOT6-6L_FAR86889	NOT6-6L	250
29713286	NOT6-6L_FAR86889	NOT6-6L	86
29713287	NOT6-6L_FAR86889	NOT6-6L	68
29713288	NOT6-6L_FAR86889	NOT6-6L	123
29713289	NOT6-6L_FAR86889	NOT6-6L	69
29713290	NOT6-6L_FAR86889	NOT6-6L	113
29713291	NOT6-6L_FAR86889	NOT6-6L	83
29713292	NOT6-6L_FAR86889	NOT6-6L	121
29713293	NOT6-6L_FAR86889	NOT6-6L	101
29713294	NOT6-6L_FAR86889	NOT6-6L	85
29713295	NOT6-6L_FAR86889	NOT6-6L	150
29713296	NOT6-6L_FAR86889	NOT6-6L	59
29713297	NOT6-6L_FAR86889	NOT6-6L	82
29713298	NOT6-6L_FAR86889	NOT6-6L	97
29713299	NOT6-6L_FAR86889	NOT6-6L	158
29713300	NOT6-6L_FAR86889	NOT6-6L	68
29713301	NOT6-6L_FAR86889	NOT6-6L	101
29713302	NOT6-6L_FAR86889	NOT6-6L	82
29713303	NOT6-6L_FAR86889	NOT6-6L	151
29713304	NOT6-6L_FAR86889	NOT6-6L	143
29713305	NOT6-6L_FAR86889	NOT6-6L	58
29713306	NOT6-6L_FAR86889	NOT6-6L	139
29713307	NOT6-6L_FAR86889	NOT6-6L	177
29713308	NOT6-6L_FAR86889	NOT6-6L	112
29713309	NOT6-6L_FAR86889	NOT6-6L	226
29713310	NOT6-6L_FAR86889	NOT6-6L	167
29713311	NOT6-6L_FAR86889	NOT6-6L	164
29713312	NOT6-6L_FAR86889	NOT6-6L	78
29713313	NOT6-6L_FAR86889	NOT6-6L	115
29713314	NOT6-6L_FAR86889	NOT6-6L	73
29713315	NOT6-6L_FAR86889	NOT6-6L	125
29713316	NOT6-6L_FAR86889	NOT6-6L	81
29713317	NOT6-6L_FAR86889	NOT6-6L	148
29713318	NOT6-6L_FAR86889	NOT6-6L	131
29713319	NOT6-6L_FAR86889	NOT6-6L	113
29713320	NOT6-6L_FAR86889	NOT6-6L	101
29713321	NOT6-6L_FAR86889	NOT6-6L	68
29713322	NOT6-6L_FAR86889	NOT6-6L	95
29713323	NOT6-6L_FAR86889	NOT6-6L	130
29713324	NOT6-6L_FAR86889	NOT6-6L	147
29713325	NOT6-6L_FAR86889	NOT6-6L	79
29713326	NOT6-6L_FAR86889	NOT6-6L	78
29713327	NOT6-6L_FAR86889	NOT6-6L	54
29713328	NOT6-6L_FAR86889	NOT6-6L	82
29713329	NOT6-6L_FAR86889	NOT6-6L	89
29713330	NOT6-6L_FAR86889	NOT6-6L	50
29713331	NOT6-6L_FAR86889	NOT6-6L	52
29713332	NOT6-6L_FAR86889	NOT6-6L	94
29713333	NOT6-6L_FAR86889	NOT6-6L	143
29713334	NOT6-6L_FAR86889	NOT6-6L	127
29713335	NOT6-6L_FAR86889	NOT6-6L	168
29713336	NOT6-6L_FAR86889	NOT6-6L	39
29713337	NOT6-6L_FAR86889	NOT6-6L	73
29713338	NOT6-6L_FAR86889	NOT6-6L	111
29713339	NOT6-6L_FAR86889	NOT6-6L	148
29713340	NOT6-6L_FAR86889	NOT6-6L	75
29713341	NOT6-6L_FAR86889	NOT6-6L	158
29713342	NOT6-6L_FAR86889	NOT6-6L	86
29713343	NOT6-6L_FAR86889	NOT6-6L	87
29713344	NOT6-6L_FAR86889	NOT6-6L	41
29713345	NOT6-6L_FAR86889	NOT6-6L	158
29713346	NOT6-6L_FAR86889	NOT6-6L	84
29713347	NOT6-6L_FAR86889	NOT6-6L	134
29713348	NOT6-6L_FAR86889	NOT6-6L	93
29713349	NOT6-6L_FAR86889	NOT6-6L	96
29713350	NOT6-6L_FAR86889	NOT6-6L	157
29713351	NOT6-6L_FAR86889	NOT6-6L	80
29713352	NOT6-6L_FAR86889	NOT6-6L	145
29713353	NOT6-6L_FAR86889	NOT6-6L	149
29713354	NOT6-6L_FAR86889	NOT6-6L	136
29713355	NOT6-6L_FAR86889	NOT6-6L	122
29713356	NOT6-6L_FAR86889	NOT6-6L	40
29713357	NOT6-6L_FAR86889	NOT6-6L	276
29713358	NOT6-6L_FAR86889	NOT6-6L	80
29713359	NOT6-6L_FAR86889	NOT6-6L	69
29713360	NOT6-6L_FAR86889	NOT6-6L	87
29713361	NOT6-6L_FAR86889	NOT6-6L	87
29713362	NOT6-6L_FAR86889	NOT6-6L	98
29713363	NOT6-6L_FAR86889	NOT6-6L	30
29713364	NOT6-6L_FAR86889	NOT6-6L	71
29713365	NOT6-6L_FAR86889	NOT6-6L	95
29713366	NOT6-6L_FAR86889	NOT6-6L	141
29713367	NOT6-6L_FAR86889	NOT6-6L	83
29713368	NOT6-6L_FAR86889	NOT6-6L	93
29713369	NOT6-6L_FAR86889	NOT6-6L	95
29713370	NOT6-6L_FAR86889	NOT6-6L	100
29713371	NOT6-6L_FAR86889	NOT6-6L	18
29713372	NOT6-6L_FAR86889	NOT6-6L	110
29713373	NOT6-6L_FAR86889	NOT6-6L	109
29713374	NOT6-6L_FAR86889	NOT6-6L	125
29713375	NOT6-6L_FAR86889	NOT6-6L	30
29713376	NOT6-6L_FAR86889	NOT6-6L	265
29713377	NOT6-6L_FAR86889	NOT6-6L	89
29713378	NOT6-6L_FAR86889	NOT6-6L	122
29713379	NOT6-6L_FAR86889	NOT6-6L	34
29713380	NOT6-6L_FAR86889	NOT6-6L	102
29713381	NOT6-6L_FAR86889	NOT6-6L	112
29713382	NOT6-6L_FAR86889	NOT6-6L	142
29713383	NOT6-6L_FAR86889	NOT6-6L	72
29713384	NOT6-6L_FAR86889	NOT6-6L	41
29713385	NOT6-6L_FAR86889	NOT6-6L	272
29713386	NOT6-6L_FAR86889	NOT6-6L	53
29713387	NOT6-6L_FAR86889	NOT6-6L	70
29713388	NOT6-6L_FAR86889	NOT6-6L	188
29713389	NOT6-6L_FAR86889	NOT6-6L	59
29713390	NOT6-6L_FAR86889	NOT6-6L	74
29713391	NOT6-6L_FAR86889	NOT6-6L	65
29713392	NOT6-6L_FAR86889	NOT6-6L	79
29713393	NOT6-6L_FAR86889	NOT6-6L	167
29713394	NOT6-6L_FAR86889	NOT6-6L	78
29713395	NOT6-6L_FAR86889	NOT6-6L	194
29713396	NOT6-6L_FAR86889	NOT6-6L	114
29713397	NOT6-6L_FAR86889	NOT6-6L	52
29713398	NOT6-6L_FAR86889	NOT6-6L	71
29713399	NOT6-6L_FAR86889	NOT6-6L	153
29713400	NOT6-6L_FAR86889	NOT6-6L	95
29713401	NOT6-6L_FAR86889	NOT6-6L	104
29713402	NOT6-6L_FAR86889	NOT6-6L	121
29713403	NOT6-6L_FAR86889	NOT6-6L	191
29713404	NOT6-6L_FAR86889	NOT6-6L	101
29713405	NOT6-6L_FAR86889	NOT6-6L	25
29713406	NOT6-6L_FAR86889	NOT6-6L	180
29713407	NOT6-6L_FAR86889	NOT6-6L	43
29713408	NOT6-6L_FAR86889	NOT6-6L	156
29713409	NOT6-6L_FAR86889	NOT6-6L	91
29713410	NOT6-6L_FAR86889	NOT6-6L	125
29713411	NOT6-6L_FAR86889	NOT6-6L	53
29713412	NOT6-6L_FAR86889	NOT6-6L	134
29713413	NOT6-6L_FAR86889	NOT6-6L	54
29713414	NOT6-6L_FAR86889	NOT6-6L	93
29713415	NOT6-6L_FAR86889	NOT6-6L	114
29713416	NOT6-6L_FAR86889	NOT6-6L	101
29713417	NOT6-6L_FAR86889	NOT6-6L	84
29713418	NOT6-6L_FAR86889	NOT6-6L	150
29713419	NOT6-6L_FAR86889	NOT6-6L	80
29713420	NOT6-6L_FAR86889	NOT6-6L	112
29713421	NOT6-6L_FAR86889	NOT6-6L	77
29713422	NOT6-6L_FAR86889	NOT6-6L	177
29713423	NOT6-6L_FAR86889	NOT6-6L	32
29713424	NOT6-6L_FAR86889	NOT6-6L	61
29713425	NOT6-6L_FAR86889	NOT6-6L	77
29713426	NOT6-6L_FAR86889	NOT6-6L	61
29713427	NOT6-6L_FAR86889	NOT6-6L	130
29713428	NOT6-6L_FAR86889	NOT6-6L	80
29713429	NOT6-6L_FAR86889	NOT6-6L	101
29713430	NOT6-6L_FAR86889	NOT6-6L	58
29713431	NOT6-6L_FAR86889	NOT6-6L	28
29713432	NOT6-6L_FAR86889	NOT6-6L	73
29713433	NOT6-6L_FAR86889	NOT6-6L	63
29713434	NOT6-6L_FAR86889	NOT6-6L	57
29713435	NOT6-6L_FAR86889	NOT6-6L	83
29713436	NOT6-6L_FAR86889	NOT6-6L	30
29713437	NOT6-6L_FAR86889	NOT6-6L	80
29713438	NOT6-6L_FAR86889	NOT6-6L	100
29713439	NOT6-6L_FAR86889	NOT6-6L	101
29713440	NOT6-6L_FAR86889	NOT6-6L	175
29713441	NOT6-6L_FAR86889	NOT6-6L	102
29713442	NOT6-6L_FAR86889	NOT6-6L	137
29713443	NOT6-6L_FAR86889	NOT6-6L	160
29713444	NOT6-6L_FAR86889	NOT6-6L	49
29713445	NOT6-6L_FAR86889	NOT6-6L	116
29713446	NOT6-6L_FAR86889	NOT6-6L	93
29713447	NOT6-6L_FAR86889	NOT6-6L	129
29713448	NOT6-6L_FAR86889	NOT6-6L	229
29713449	NOT6-6L_FAR86889	NOT6-6L	176
29713450	NOT6-6L_FAR86889	NOT6-6L	27
29713451	NOT6-6L_FAR86889	NOT6-6L	117
29713452	NOT6-6L_FAR86889	NOT6-6L	44
29713453	NOT6-6L_FAR86889	NOT6-6L	61
29713454	NOT6-6L_FAR86889	NOT6-6L	101
29713455	NOT6-6L_FAR86889	NOT6-6L	58
29713456	NOT6-6L_FAR86889	NOT6-6L	86
29713457	NOT6-6L_FAR86889	NOT6-6L	126
29713458	NOT6-6L_FAR86889	NOT6-6L	135
29713459	NOT6-6L_FAR86889	NOT6-6L	54
29713460	NOT6-6L_FAR86889	NOT6-6L	116
29713461	NOT6-6L_FAR86889	NOT6-6L	64
29713462	NOT6-6L_FAR86889	NOT6-6L	73
29713463	NOT6-6L_FAR86889	NOT6-6L	181
29713464	NOT6-6L_FAR86889	NOT6-6L	93
29713465	NOT6-6L_FAR86889	NOT6-6L	47
29713466	NOT6-6L_FAR86889	NOT6-6L	98
29713467	NOT6-6L_FAR86889	NOT6-6L	111
29713468	NOT6-6L_FAR86889	NOT6-6L	112
29713469	NOT6-6L_FAR86889	NOT6-6L	63
29713470	NOT6-6L_FAR86889	NOT6-6L	115
29713471	NOT6-6L_FAR86889	NOT6-6L	89
29713472	NOT6-6L_FAR86889	NOT6-6L	167
29713473	NOT6-6L_FAR86889	NOT6-6L	92
29713474	NOT6-6L_FAR86889	NOT6-6L	54
29713475	NOT6-6L_FAR86889	NOT6-6L	95
29713476	NOT6-6L_FAR86889	NOT6-6L	135
29713477	NOT6-6L_FAR86889	NOT6-6L	111
29713478	NOT6-6L_FAR86889	NOT6-6L	201
29713479	NOT6-6L_FAR86889	NOT6-6L	79
29713480	NOT6-6L_FAR86889	NOT6-6L	41
29713481	NOT6-6L_FAR86889	NOT6-6L	148
29713482	NOT6-6L_FAR86889	NOT6-6L	54
29713483	NOT6-6L_FAR86889	NOT6-6L	44
29713484	NOT6-6L_FAR86889	NOT6-6L	30
29713485	NOT6-6L_FAR86889	NOT6-6L	110
29713486	NOT6-6L_FAR86889	NOT6-6L	98
29713487	NOT6-6L_FAR86889	NOT6-6L	93
29713488	NOT6-6L_FAR86889	NOT6-6L	41
29713489	NOT6-6L_FAR86889	NOT6-6L	92
29713490	NOT6-6L_FAR86889	NOT6-6L	48
29713491	NOT6-6L_FAR86889	NOT6-6L	143
29713492	NOT6-6L_FAR86889	NOT6-6L	45
29713493	NOT6-6L_FAR86889	NOT6-6L	90
29713494	NOT6-6L_FAR86889	NOT6-6L	85
29713495	NOT6-6L_FAR86889	NOT6-6L	171
29713496	NOT6-6L_FAR86889	NOT6-6L	116
29713497	NOT6-6L_FAR86889	NOT6-6L	120
29713498	NOT6-6L_FAR86889	NOT6-6L	81
29713499	NOT6-6L_FAR86889	NOT6-6L	56
29713500	NOT6-6L_FAR86889	NOT6-6L	132
29713501	NOT6-6L_FAR86889	NOT6-6L	86
29713502	NOT6-6L_FAR86889	NOT6-6L	48
29713503	NOT6-6L_FAR86889	NOT6-6L	74
29713504	NOT6-6L_FAR86889	NOT6-6L	156
29713505	NOT6-6L_FAR86889	NOT6-6L	61
29713506	NOT6-6L_FAR86889	NOT6-6L	86
29713507	NOT6-6L_FAR86889	NOT6-6L	61
29713508	NOT6-6L_FAR86889	NOT6-6L	74
29713509	NOT6-6L_FAR86889	NOT6-6L	71
29713510	NOT6-6L_FAR86889	NOT6-6L	161
29713511	NOT6-6L_FAR86889	NOT6-6L	121
29713512	NOT6-6L_FAR86889	NOT6-6L	105
29713513	NOT6-6L_FAR86889	NOT6-6L	64
29713514	NOT6-6L_FAR86889	NOT6-6L	80
29713515	NOT6-6L_FAR86889	NOT6-6L	120
29713516	NOT6-6L_FAR86889	NOT6-6L	119
29713517	NOT6-6L_FAR86889	NOT6-6L	129
29713518	NOT6-6L_FAR86889	NOT6-6L	56
29713519	NOT6-6L_FAR86889	NOT6-6L	167
29713520	NOT6-6L_FAR86889	NOT6-6L	42
29713521	NOT6-6L_FAR86889	NOT6-6L	108
29713522	NOT6-6L_FAR86889	NOT6-6L	67
29713523	NOT6-6L_FAR86889	NOT6-6L	105
29713524	NOT6-6L_FAR86889	NOT6-6L	103
29713525	NOT6-6L_FAR86889	NOT6-6L	41
29713526	NOT6-6L_FAR86889	NOT6-6L	86
29713527	NOT6-6L_FAR86889	NOT6-6L	78
29713528	NOT6-6L_FAR86889	NOT6-6L	101
29713529	NOT6-6L_FAR86889	NOT6-6L	50
29713530	NOT6-6L_FAR86889	NOT6-6L	121
29713531	NOT6-6L_FAR86889	NOT6-6L	140
29713532	NOT6-6L_FAR86889	NOT6-6L	140
29713533	NOT6-6L_FAR86889	NOT6-6L	126
29713534	NOT6-6L_FAR86889	NOT6-6L	89
29713535	NOT6-6L_FAR86889	NOT6-6L	87
29713536	NOT6-6L_FAR86889	NOT6-6L	165
29713537	NOT6-6L_FAR86889	NOT6-6L	47
29713538	NOT6-6L_FAR86889	NOT6-6L	97
29713539	NOT6-6L_FAR86889	NOT6-6L	56
29713540	NOT6-6L_FAR86889	NOT6-6L	63
29713541	NOT6-6L_FAR86889	NOT6-6L	47
29713542	NOT6-6L_FAR86889	NOT6-6L	33
29713543	NOT6-6L_FAR86889	NOT6-6L	122
29713544	NOT6-6L_FAR86889	NOT6-6L	88
29713545	NOT6-6L_FAR86889	NOT6-6L	16
29713546	NOT6-6L_FAR86889	NOT6-6L	103
29713547	NOT6-6L_FAR86889	NOT6-6L	119
29713548	NOT6-6L_FAR86889	NOT6-6L	134
29713549	NOT6-6L_FAR86889	NOT6-6L	67
29713550	NOT6-6L_FAR86889	NOT6-6L	48
29713551	NOT6-6L_FAR86889	NOT6-6L	16
29713552	NOT6-6L_FAR86889	NOT6-6L	92
29713553	NOT6-6L_FAR86889	NOT6-6L	135
29713554	NOT6-6L_FAR86889	NOT6-6L	50
29713555	NOT6-6L_FAR86889	NOT6-6L	242
29713556	NOT6-6L_FAR86889	NOT6-6L	65
29713557	NOT6-6L_FAR86889	NOT6-6L	37
29713558	NOT6-6L_FAR86889	NOT6-6L	54
29713559	NOT6-6L_FAR86889	NOT6-6L	69
29713560	NOT6-6L_FAR86889	NOT6-6L	56
29713561	NOT6-6L_FAR86889	NOT6-6L	55
29713562	NOT6-6L_FAR86889	NOT6-6L	92
29713563	NOT6-6L_FAR86889	NOT6-6L	165
29713564	NOT6-6L_FAR86889	NOT6-6L	73
29713565	NOT6-6L_FAR86889	NOT6-6L	45
29713566	NOT6-6L_FAR86889	NOT6-6L	136
29713567	NOT6-6L_FAR86889	NOT6-6L	86
29713568	NOT6-6L_FAR86889	NOT6-6L	126
29713569	NOT6-6L_FAR86889	NOT6-6L	52
29713570	NOT6-6L_FAR86889	NOT6-6L	155
29713571	NOT6-6L_FAR86889	NOT6-6L	60
29713572	NOT6-6L_FAR86889	NOT6-6L	143
29713573	NOT6-6L_FAR86889	NOT6-6L	157
29713574	NOT6-6L_FAR86889	NOT6-6L	91
29713575	NOT6-6L_FAR86889	NOT6-6L	146
29713576	NOT6-6L_FAR86889	NOT6-6L	112
29713577	NOT6-6L_FAR86889	NOT6-6L	119
29713578	NOT6-6L_FAR86889	NOT6-6L	52
29713579	NOT6-6L_FAR86889	NOT6-6L	116
29713580	NOT6-6L_FAR86889	NOT6-6L	143
29713581	NOT6-6L_FAR86889	NOT6-6L	63
29713582	NOT6-6L_FAR86889	NOT6-6L	85
29713583	NOT6-6L_FAR86889	NOT6-6L	38
29713584	NOT6-6L_FAR86889	NOT6-6L	59
29713585	NOT6-6L_FAR86889	NOT6-6L	188
29713586	NOT6-6L_FAR86889	NOT6-6L	51
29713587	NOT6-6L_FAR86889	NOT6-6L	117
29713588	NOT6-6L_FAR86889	NOT6-6L	81
29713589	NOT6-6L_FAR86889	NOT6-6L	141
29713590	NOT6-6L_FAR86889	NOT6-6L	77
29713591	NOT6-6L_FAR86889	NOT6-6L	93
29713592	NOT6-6L_FAR86889	NOT6-6L	127
29713593	NOT6-6L_FAR86889	NOT6-6L	135
29713594	NOT6-6L_FAR86889	NOT6-6L	182
29713595	NOT6-6L_FAR86889	NOT6-6L	96
29713596	NOT6-6L_FAR86889	NOT6-6L	115
29713597	NOT6-6L_FAR86889	NOT6-6L	146
29713598	NOT6-6L_FAR86889	NOT6-6L	27
29713599	NOT6-6L_FAR86889	NOT6-6L	54
29713600	NOT6-6L_FAR86889	NOT6-6L	95
29713601	NOT6-6L_FAR86889	NOT6-6L	112
29713602	NOT6-6L_FAR86889	NOT6-6L	44
29713603	NOT6-6L_FAR86889	NOT6-6L	187
29713604	NOT6-6L_FAR86889	NOT6-6L	138
29713605	NOT6-6L_FAR86889	NOT6-6L	63
29713606	NOT6-6L_FAR86889	NOT6-6L	73
29713607	NOT6-6L_FAR86889	NOT6-6L	93
29713608	NOT6-6L_FAR86889	NOT6-6L	48
29713609	NOT6-6L_FAR86889	NOT6-6L	105
29713610	NOT6-6L_FAR86889	NOT6-6L	76
29713611	NOT6-6L_FAR86889	NOT6-6L	123
29713612	NOT6-6L_FAR86889	NOT6-6L	74
29713613	NOT6-6L_FAR86889	NOT6-6L	91
29713614	NOT6-6L_FAR86889	NOT6-6L	102
29713615	NOT6-6L_FAR86889	NOT6-6L	150
29713616	NOT6-6L_FAR86889	NOT6-6L	86
29713617	NOT6-6L_FAR86889	NOT6-6L	67
29713618	NOT6-6L_FAR86889	NOT6-6L	59
29713619	NOT6-6L_FAR86889	NOT6-6L	103
29713620	NOT6-6L_FAR86889	NOT6-6L	73
29713621	NOT6-6L_FAR86889	NOT6-6L	151
29713622	NOT6-6L_FAR86889	NOT6-6L	97
29713623	NOT6-6L_FAR86889	NOT6-6L	96
29713624	NOT6-6L_FAR86889	NOT6-6L	182
29713625	NOT6-6L_FAR86889	NOT6-6L	52
29713626	NOT6-6L_FAR86889	NOT6-6L	90
29713627	NOT6-6L_FAR86889	NOT6-6L	120
29713628	NOT6-6L_FAR86889	NOT6-6L	115
29713629	NOT6-6L_FAR86889	NOT6-6L	109
29713630	NOT6-6L_FAR86889	NOT6-6L	88
29713631	NOT6-6L_FAR86889	NOT6-6L	98
29713632	NOT6-6L_FAR86889	NOT6-6L	117
29713633	NOT6-6L_FAR86889	NOT6-6L	94
29713634	NOT6-6L_FAR86889	NOT6-6L	95
29713635	NOT6-6L_FAR86889	NOT6-6L	108
29713636	NOT6-6L_FAR86889	NOT6-6L	19
29713637	NOT6-6L_FAR86889	NOT6-6L	141
29713638	NOT6-6L_FAR86889	NOT6-6L	90
29713639	NOT6-6L_FAR86889	NOT6-6L	138
29713640	NOT6-6L_FAR86889	NOT6-6L	92
29713641	NOT6-6L_FAR86889	NOT6-6L	94
29713642	NOT6-6L_FAR86889	NOT6-6L	103
29713643	NOT6-6L_FAR86889	NOT6-6L	84
29713644	NOT6-6L_FAR86889	NOT6-6L	109
29713645	NOT6-6L_FAR86889	NOT6-6L	65
29713646	NOT6-6L_FAR86889	NOT6-6L	98
29713647	NOT6-6L_FAR86889	NOT6-6L	152
29713648	NOT6-6L_FAR86889	NOT6-6L	78
29713649	NOT6-6L_FAR86889	NOT6-6L	38
29713650	NOT6-6L_FAR86889	NOT6-6L	130
29713651	NOT6-6L_FAR86889	NOT6-6L	79
29713652	NOT6-6L_FAR86889	NOT6-6L	106
29713653	NOT6-6L_FAR86889	NOT6-6L	53
29713654	NOT6-6L_FAR86889	NOT6-6L	44
29713655	NOT6-6L_FAR86889	NOT6-6L	113
29713656	NOT6-6L_FAR86889	NOT6-6L	115
29713657	NOT6-6L_FAR86889	NOT6-6L	108
29713658	NOT6-6L_FAR86889	NOT6-6L	54
29713659	NOT6-6L_FAR86889	NOT6-6L	122
29713660	NOT6-6L_FAR86889	NOT6-6L	31
29713661	NOT6-6L_FAR86889	NOT6-6L	90
29713662	NOT6-6L_FAR86889	NOT6-6L	62
29713663	NOT6-6L_FAR86889	NOT6-6L	64
29713664	NOT6-6L_FAR86889	NOT6-6L	65
29713665	NOT6-6L_FAR86889	NOT6-6L	110
29713666	NOT6-6L_FAR86889	NOT6-6L	92
29713667	NOT6-6L_FAR86889	NOT6-6L	114
29713668	NOT6-6L_FAR86889	NOT6-6L	77
29713669	NOT6-6L_FAR86889	NOT6-6L	154
29713670	NOT6-6L_FAR86889	NOT6-6L	98
29713671	NOT6-6L_FAR86889	NOT6-6L	90
29713672	NOT6-6L_FAR86889	NOT6-6L	68
29713673	NOT6-6L_FAR86889	NOT6-6L	121
29713674	NOT6-6L_FAR86889	NOT6-6L	71
29713675	NOT6-6L_FAR86889	NOT6-6L	117
29713676	NOT6-6L_FAR86889	NOT6-6L	33
29713677	NOT6-6L_FAR86889	NOT6-6L	92
29713678	NOT6-6L_FAR86889	NOT6-6L	68
29713679	NOT6-6L_FAR86889	NOT6-6L	84
29713680	NOT6-6L_FAR86889	NOT6-6L	84
29713681	NOT6-6L_FAR86889	NOT6-6L	113
29713682	NOT6-6L_FAR86889	NOT6-6L	82
29713683	NOT6-6L_FAR86889	NOT6-6L	88
29713684	NOT6-6L_FAR86889	NOT6-6L	144
29713685	NOT6-6L_FAR86889	NOT6-6L	113
29713686	NOT6-6L_FAR86889	NOT6-6L	88
29713687	NOT6-6L_FAR86889	NOT6-6L	104
29713688	NOT6-6L_FAR86889	NOT6-6L	62
29713689	NOT6-6L_FAR86889	NOT6-6L	148
29713690	NOT6-6L_FAR86889	NOT6-6L	141
29713691	NOT6-6L_FAR86889	NOT6-6L	53
29713692	NOT6-6L_FAR86889	NOT6-6L	87
29713693	NOT6-6L_FAR86889	NOT6-6L	155
29713694	NOT6-6L_FAR86889	NOT6-6L	72
29713695	NOT6-6L_FAR86889	NOT6-6L	54
29713696	NOT6-6L_FAR86889	NOT6-6L	82
29713697	NOT6-6L_FAR86889	NOT6-6L	141
29713698	NOT6-6L_FAR86889	NOT6-6L	43
29713699	NOT6-6L_FAR86889	NOT6-6L	47
29713700	NOT6-6L_FAR86889	NOT6-6L	44
29713701	NOT6-6L_FAR86889	NOT6-6L	19
29713702	NOT6-6L_FAR86889	NOT6-6L	78
29713703	NOT6-6L_FAR86889	NOT6-6L	94
29713704	NOT6-6L_FAR86889	NOT6-6L	128
29713705	NOT6-6L_FAR86889	NOT6-6L	42
29713706	NOT6-6L_FAR86889	NOT6-6L	73
29713707	NOT6-6L_FAR86889	NOT6-6L	38
29713708	NOT6-6L_FAR86889	NOT6-6L	82
29713709	NOT6-6L_FAR86889	NOT6-6L	99
29713710	NOT6-6L_FAR86889	NOT6-6L	97
29713711	NOT6-6L_FAR86889	NOT6-6L	81
29713712	NOT6-6L_FAR86889	NOT6-6L	81
29713713	NOT6-6L_FAR86889	NOT6-6L	89
29713714	NOT6-6L_FAR86889	NOT6-6L	114
29713715	NOT6-6L_FAR86889	NOT6-6L	89
29713716	NOT6-6L_FAR86889	NOT6-6L	98
29713717	NOT6-6L_FAR86889	NOT6-6L	75
29713718	NOT6-6L_FAR86889	NOT6-6L	95
29713719	NOT6-6L_FAR86889	NOT6-6L	32
29713720	NOT6-6L_FAR86889	NOT6-6L	211
29713721	NOT6-6L_FAR86889	NOT6-6L	85
29713722	NOT6-6L_FAR86889	NOT6-6L	58
29713723	NOT6-6L_FAR86889	NOT6-6L	126
29713724	NOT6-6L_FAR86889	NOT6-6L	125
29713725	NOT6-6L_FAR86889	NOT6-6L	102
29713726	NOT6-6L_FAR86889	NOT6-6L	80
29713727	NOT6-6L_FAR86889	NOT6-6L	73
29713728	NOT6-6L_FAR86889	NOT6-6L	76
29713729	NOT6-6L_FAR86889	NOT6-6L	70
29713730	NOT6-6L_FAR86889	NOT6-6L	52
29713731	NOT6-6L_FAR86889	NOT6-6L	92
29713732	NOT6-6L_FAR86889	NOT6-6L	81
29713733	NOT6-6L_FAR86889	NOT6-6L	43
29713734	NOT6-6L_FAR86889	NOT6-6L	53
29713735	NOT6-6L_FAR86889	NOT6-6L	78
29713736	NOT6-6L_FAR86889	NOT6-6L	130
29713737	NOT6-6L_FAR86889	NOT6-6L	94
29713738	NOT6-6L_FAR86889	NOT6-6L	83
29713739	NOT6-6L_FAR86889	NOT6-6L	94
29713740	NOT6-6L_FAR86889	NOT6-6L	110
29713741	NOT6-6L_FAR86889	NOT6-6L	36
29713742	NOT6-6L_FAR86889	NOT6-6L	202
29713743	NOT6-6L_FAR86889	NOT6-6L	53
29713744	NOT6-6L_FAR86889	NOT6-6L	112
29713745	NOT6-6L_FAR86889	NOT6-6L	106
29713746	NOT6-6L_FAR86889	NOT6-6L	49
29713747	NOT6-6L_FAR86889	NOT6-6L	125
29713748	NOT6-6L_FAR86889	NOT6-6L	71
29713749	NOT6-6L_FAR86889	NOT6-6L	86
29713750	NOT6-6L_FAR86889	NOT6-6L	63
29713751	NOT6-6L_FAR86889	NOT6-6L	152
29713752	NOT6-6L_FAR86889	NOT6-6L	141
29713753	NOT6-6L_FAR86889	NOT6-6L	16
29713754	NOT6-6L_FAR86889	NOT6-6L	99
29713755	NOT6-6L_FAR86889	NOT6-6L	143
29713756	NOT6-6L_FAR86889	NOT6-6L	24
29713757	NOT6-6L_FAR86889	NOT6-6L	65
29713758	NOT6-6L_FAR86889	NOT6-6L	61
29713759	NOT6-6L_FAR86889	NOT6-6L	49
29713760	NOT6-6L_FAR86889	NOT6-6L	101
29713761	NOT6-6L_FAR86889	NOT6-6L	115
29713762	NOT6-6L_FAR86889	NOT6-6L	115
29713763	NOT6-6L_FAR86889	NOT6-6L	70
29713764	NOT6-6L_FAR86889	NOT6-6L	83
29713765	NOT6-6L_FAR86889	NOT6-6L	47
29713766	NOT6-6L_FAR86889	NOT6-6L	118
29713767	NOT6-6L_FAR86889	NOT6-6L	40
29713768	NOT6-6L_FAR86889	NOT6-6L	72
29713769	NOT6-6L_FAR86889	NOT6-6L	46
29713770	NOT6-6L_FAR86889	NOT6-6L	39
29713771	NOT6-6L_FAR86889	NOT6-6L	154
29713772	NOT6-6L_FAR86889	NOT6-6L	127
29713773	NOT6-6L_FAR86889	NOT6-6L	106
29713774	NOT6-6L_FAR86889	NOT6-6L	58
29713775	NOT6-6L_FAR86889	NOT6-6L	107
29713776	NOT6-6L_FAR86889	NOT6-6L	53
29713777	NOT6-6L_FAR86889	NOT6-6L	109
29713778	NOT6-6L_FAR86889	NOT6-6L	70
29713779	NOT6-6L_FAR86889	NOT6-6L	131
29713780	NOT6-6L_FAR86889	NOT6-6L	71
29713781	NOT6-6L_FAR86889	NOT6-6L	95
29713782	NOT6-6L_FAR86889	NOT6-6L	243
29713783	NOT6-6L_FAR86889	NOT6-6L	47
29713784	NOT6-6L_FAR86889	NOT6-6L	78
29713785	NOT6-6L_FAR86889	NOT6-6L	116
29713786	NOT6-6L_FAR86889	NOT6-6L	47
29713787	NOT6-6L_FAR86889	NOT6-6L	55
29713788	NOT6-6L_FAR86889	NOT6-6L	114
29713789	NOT6-6L_FAR86889	NOT6-6L	51
29713790	NOT6-6L_FAR86889	NOT6-6L	218
29713791	NOT6-6L_FAR86889	NOT6-6L	43
29713792	NOT6-6L_FAR86889	NOT6-6L	67
29713793	NOT6-6L_FAR86889	NOT6-6L	51
29713794	NOT6-6L_FAR86889	NOT6-6L	121
29713795	NOT6-6L_FAR86889	NOT6-6L	92
29713796	NOT6-6L_FAR86889	NOT6-6L	104
29713797	NOT6-6L_FAR86889	NOT6-6L	215
29713798	NOT6-6L_FAR86889	NOT6-6L	65
29713799	NOT6-6L_FAR86889	NOT6-6L	54
29713800	NOT6-6L_FAR86889	NOT6-6L	165
29713801	NOT6-6L_FAR86889	NOT6-6L	86
29713802	NOT6-6L_FAR86889	NOT6-6L	57
29713803	NOT6-6L_FAR86889	NOT6-6L	104
29713804	NOT6-6L_FAR86889	NOT6-6L	86
29713805	NOT6-6L_FAR86889	NOT6-6L	153
29713806	NOT6-6L_FAR86889	NOT6-6L	109
29713807	NOT6-6L_FAR86889	NOT6-6L	42
29713808	NOT6-6L_FAR86889	NOT6-6L	189
29713809	NOT6-6L_FAR86889	NOT6-6L	125
29713810	NOT6-6L_FAR86889	NOT6-6L	103
29713811	NOT6-6L_FAR86889	NOT6-6L	32
29713812	NOT6-6L_FAR86889	NOT6-6L	46
29713813	NOT6-6L_FAR86889	NOT6-6L	51
29713814	NOT6-6L_FAR86889	NOT6-6L	235
29713815	NOT6-6L_FAR86889	NOT6-6L	145
29713816	NOT6-6L_FAR86889	NOT6-6L	176
29713817	NOT6-6L_FAR86889	NOT6-6L	34
29713818	NOT6-6L_FAR86889	NOT6-6L	177
29713819	NOT6-6L_FAR86889	NOT6-6L	70
29713820	NOT6-6L_FAR86889	NOT6-6L	213
29713821	NOT6-6L_FAR86889	NOT6-6L	104
29713822	NOT6-6L_FAR86889	NOT6-6L	132
29713823	NOT6-6L_FAR86889	NOT6-6L	86
29713824	NOT6-6L_FAR86889	NOT6-6L	113
29713825	NOT6-6L_FAR86889	NOT6-6L	81
29713826	NOT6-6L_FAR86889	NOT6-6L	208
29713827	NOT6-6L_FAR86889	NOT6-6L	58
29713828	NOT6-6L_FAR86889	NOT6-6L	80
29713829	NOT6-6L_FAR86889	NOT6-6L	105
29713830	NOT6-6L_FAR86889	NOT6-6L	40
29713831	NOT6-6L_FAR86889	NOT6-6L	97
29713832	NOT6-6L_FAR86889	NOT6-6L	49
29713833	NOT6-6L_FAR86889	NOT6-6L	124
29713834	NOT6-6L_FAR86889	NOT6-6L	90
29713835	NOT6-6L_FAR86889	NOT6-6L	103
29713836	NOT6-6L_FAR86889	NOT6-6L	72
29713837	NOT6-6L_FAR86889	NOT6-6L	43
29713838	NOT6-6L_FAR86889	NOT6-6L	91
29713839	NOT6-6L_FAR86889	NOT6-6L	29
29713840	NOT6-6L_FAR86889	NOT6-6L	101
29713841	NOT6-6L_FAR86889	NOT6-6L	98
29713842	NOT6-6L_FAR86889	NOT6-6L	42
29713843	NOT6-6L_FAR86889	NOT6-6L	57
29713844	NOT6-6L_FAR86889	NOT6-6L	94
29713845	NOT6-6L_FAR86889	NOT6-6L	76
29713846	NOT6-6L_FAR86889	NOT6-6L	71
29713847	NOT6-6L_FAR86889	NOT6-6L	52
29713848	NOT6-6L_FAR86889	NOT6-6L	67
29713849	NOT6-6L_FAR86889	NOT6-6L	123
29713850	NOT6-6L_FAR86889	NOT6-6L	44
29713851	NOT6-6L_FAR86889	NOT6-6L	111
29713852	NOT6-6L_FAR86889	NOT6-6L	235
29713853	NOT6-6L_FAR86889	NOT6-6L	50
29713854	NOT6-6L_FAR86889	NOT6-6L	105
29713855	NOT6-6L_FAR86889	NOT6-6L	112
29713856	NOT6-6L_FAR86889	NOT6-6L	120
29713857	NOT6-6L_FAR86889	NOT6-6L	45
29713858	NOT6-6L_FAR86889	NOT6-6L	69
29713859	NOT6-6L_FAR86889	NOT6-6L	104
29713860	NOT6-6L_FAR86889	NOT6-6L	96
29713861	NOT6-6L_FAR86889	NOT6-6L	29
29713862	NOT6-6L_FAR86889	NOT6-6L	143
29713863	NOT6-6L_FAR86889	NOT6-6L	106
29713864	NOT6-6L_FAR86889	NOT6-6L	85
29713865	NOT6-6L_FAR86889	NOT6-6L	117
29713866	NOT6-6L_FAR86889	NOT6-6L	27
29713867	NOT6-6L_FAR86889	NOT6-6L	136
29713868	NOT6-6L_FAR86889	NOT6-6L	71
29713869	NOT6-6L_FAR86889	NOT6-6L	50
29713870	NOT6-6L_FAR86889	NOT6-6L	57
29713871	NOT6-6L_FAR86889	NOT6-6L	54
29713872	NOT6-6L_FAR86889	NOT6-6L	66
29713873	NOT6-6L_FAR86889	NOT6-6L	70
29713874	NOT6-6L_FAR86889	NOT6-6L	85
29713875	NOT6-6L_FAR86889	NOT6-6L	92
29713876	NOT6-6L_FAR86889	NOT6-6L	55
29713877	NOT6-6L_FAR86889	NOT6-6L	44
29713878	NOT6-6L_FAR86889	NOT6-6L	149
29713879	NOT6-6L_FAR86889	NOT6-6L	121
29713880	NOT6-6L_FAR86889	NOT6-6L	81
29713881	NOT6-6L_FAR86889	NOT6-6L	42
29713882	NOT6-6L_FAR86889	NOT6-6L	96
29713883	NOT6-6L_FAR86889	NOT6-6L	103
29713884	NOT6-6L_FAR86889	NOT6-6L	98
29713885	NOT6-6L_FAR86889	NOT6-6L	111
29713886	NOT6-6L_FAR86889	NOT6-6L	68
29713887	NOT6-6L_FAR86889	NOT6-6L	42
29713888	NOT6-6L_FAR86889	NOT6-6L	84
29713889	NOT6-6L_FAR86889	NOT6-6L	111
29713890	NOT6-6L_FAR86889	NOT6-6L	141
29713891	NOT6-6L_FAR86889	NOT6-6L	53
29713892	NOT6-6L_FAR86889	NOT6-6L	81
29713893	NOT6-6L_FAR86889	NOT6-6L	135
29713894	NOT6-6L_FAR86889	NOT6-6L	143
29713895	NOT6-6L_FAR86889	NOT6-6L	38
29713896	NOT6-6L_FAR86889	NOT6-6L	125
29713897	NOT6-6L_FAR86889	NOT6-6L	75
29713898	NOT6-6L_FAR86889	NOT6-6L	66
29713899	NOT6-6L_FAR86889	NOT6-6L	69
29713900	NOT6-6L_FAR86889	NOT6-6L	137
29713901	NOT6-6L_FAR86889	NOT6-6L	118
29713902	NOT6-6L_FAR86889	NOT6-6L	112
29713903	NOT6-6L_FAR86889	NOT6-6L	133
29713904	NOT6-6L_FAR86889	NOT6-6L	52
29713905	NOT6-6L_FAR86889	NOT6-6L	88
29713906	NOT6-6L_FAR86889	NOT6-6L	57
29713907	NOT6-6L_FAR86889	NOT6-6L	37
29713908	NOT6-6L_FAR86889	NOT6-6L	177
29713909	NOT6-6L_FAR86889	NOT6-6L	106
29713910	NOT6-6L_FAR86889	NOT6-6L	35
29713911	NOT6-6L_FAR86889	NOT6-6L	39
29713912	NOT6-6L_FAR86889	NOT6-6L	83
29713913	NOT6-6L_FAR86889	NOT6-6L	173
29713914	NOT6-6L_FAR86889	NOT6-6L	98
29713915	NOT6-6L_FAR86889	NOT6-6L	129
29713916	NOT6-6L_FAR86889	NOT6-6L	154
29713917	NOT6-6L_FAR86889	NOT6-6L	59
29713918	NOT6-6L_FAR86889	NOT6-6L	120
29713919	NOT6-6L_FAR86889	NOT6-6L	125
29713920	NOT6-6L_FAR86889	NOT6-6L	179
29713921	NOT6-6L_FAR86889	NOT6-6L	48
29713922	NOT6-6L_FAR86889	NOT6-6L	113
29713923	NOT6-6L_FAR86889	NOT6-6L	181
29713924	NOT6-6L_FAR86889	NOT6-6L	125
29713925	NOT6-6L_FAR86889	NOT6-6L	60
29713926	NOT6-6L_FAR86889	NOT6-6L	59
29713927	NOT6-6L_FAR86889	NOT6-6L	81
29713928	NOT6-6L_FAR86889	NOT6-6L	80
29713929	NOT6-6L_FAR86889	NOT6-6L	96
29713930	NOT6-6L_FAR86889	NOT6-6L	47
29713931	NOT6-6L_FAR86889	NOT6-6L	82
29713932	NOT6-6L_FAR86889	NOT6-6L	109
29713933	NOT6-6L_FAR86889	NOT6-6L	69
29713934	NOT6-6L_FAR86889	NOT6-6L	166
29713935	NOT6-6L_FAR86889	NOT6-6L	187
29713936	NOT6-6L_FAR86889	NOT6-6L	83
29713937	NOT6-6L_FAR86889	NOT6-6L	40
29713938	NOT6-6L_FAR86889	NOT6-6L	57
29713939	NOT6-6L_FAR86889	NOT6-6L	79
29713940	NOT6-6L_FAR86889	NOT6-6L	63
29713941	NOT6-6L_FAR86889	NOT6-6L	56
29713942	NOT6-6L_FAR86889	NOT6-6L	113
29713943	NOT6-6L_FAR86889	NOT6-6L	161
29713944	NOT6-6L_FAR86889	NOT6-6L	116
29713945	NOT6-6L_FAR86889	NOT6-6L	120
29713946	NOT6-6L_FAR86889	NOT6-6L	159
29713947	NOT6-6L_FAR86889	NOT6-6L	56
29713948	NOT6-6L_FAR86889	NOT6-6L	139
29713949	NOT6-6L_FAR86889	NOT6-6L	48
29713950	NOT6-6L_FAR86889	NOT6-6L	117
29713951	NOT6-6L_FAR86889	NOT6-6L	139
29713952	NOT6-6L_FAR86889	NOT6-6L	126
29713953	NOT6-6L_FAR86889	NOT6-6L	86
29713954	NOT6-6L_FAR86889	NOT6-6L	62
29713955	NOT6-6L_FAR86889	NOT6-6L	123
29713956	NOT6-6L_FAR86889	NOT6-6L	108
29713957	NOT6-6L_FAR86889	NOT6-6L	176
29713958	NOT6-6L_FAR86889	NOT6-6L	65
29713959	NOT6-6L_FAR86889	NOT6-6L	109
29713960	NOT6-6L_FAR86889	NOT6-6L	88
29713961	NOT6-6L_FAR86889	NOT6-6L	20
29713962	NOT6-6L_FAR86889	NOT6-6L	107
29713963	NOT6-6L_FAR86889	NOT6-6L	134
29713964	NOT6-6L_FAR86889	NOT6-6L	92
29713965	NOT6-6L_FAR86889	NOT6-6L	64
29713966	NOT6-6L_FAR86889	NOT6-6L	154
29713967	NOT6-6L_FAR86889	NOT6-6L	106
29713968	NOT6-6L_FAR86889	NOT6-6L	118
29713969	NOT6-6L_FAR86889	NOT6-6L	134
29713970	NOT6-6L_FAR86889	NOT6-6L	63
29713971	NOT6-6L_FAR86889	NOT6-6L	103
29713972	NOT6-6L_FAR86889	NOT6-6L	88
29713973	NOT6-6L_FAR86889	NOT6-6L	165
29713974	NOT6-6L_FAR86889	NOT6-6L	72
29713975	NOT6-6L_FAR86889	NOT6-6L	81
29713976	NOT6-6L_FAR86889	NOT6-6L	148
29713977	NOT6-6L_FAR86889	NOT6-6L	141
29713978	NOT6-6L_FAR86889	NOT6-6L	112
29713979	NOT6-6L_FAR86889	NOT6-6L	104
29713980	NOT6-6L_FAR86889	NOT6-6L	98
29713981	NOT6-6L_FAR86889	NOT6-6L	127
29713982	NOT6-6L_FAR86889	NOT6-6L	24
29713983	NOT6-6L_FAR86889	NOT6-6L	127
29713984	NOT6-6L_FAR86889	NOT6-6L	39
29713985	NOT6-6L_FAR86889	NOT6-6L	38
29713986	NOT6-6L_FAR86889	NOT6-6L	142
29713987	NOT6-6L_FAR86889	NOT6-6L	141
29713988	NOT6-6L_FAR86889	NOT6-6L	66
29713989	NOT6-6L_FAR86889	NOT6-6L	77
29713990	NOT6-6L_FAR86889	NOT6-6L	101
29713991	NOT6-6L_FAR86889	NOT6-6L	83
29713992	NOT6-6L_FAR86889	NOT6-6L	104
29713993	NOT6-6L_FAR86889	NOT6-6L	90
29713994	NOT6-6L_FAR86889	NOT6-6L	76
29713995	NOT6-6L_FAR86889	NOT6-6L	52
29713996	NOT6-6L_FAR86889	NOT6-6L	258
29713997	NOT6-6L_FAR86889	NOT6-6L	96
29713998	NOT6-6L_FAR86889	NOT6-6L	44
29713999	NOT6-6L_FAR86889	NOT6-6L	104
29714000	NOT6-6L_FAR86889	NOT6-6L	109
29714001	NOT6-6L_FAR86889	NOT6-6L	61
29714002	NOT6-6L_FAR86889	NOT6-6L	153
29714003	NOT6-6L_FAR86889	NOT6-6L	69
29714004	NOT6-6L_FAR86889	NOT6-6L	48
29714005	NOT6-6L_FAR86889	NOT6-6L	114
29714006	NOT6-6L_FAR86889	NOT6-6L	101
29714007	NOT6-6L_FAR86889	NOT6-6L	75
29714008	NOT6-6L_FAR86889	NOT6-6L	58
29714009	NOT6-6L_FAR86889	NOT6-6L	81
29714010	NOT6-6L_FAR86889	NOT6-6L	29
29714011	NOT6-6L_FAR86889	NOT6-6L	112
29714012	NOT6-6L_FAR86889	NOT6-6L	122
29714013	NOT6-6L_FAR86889	NOT6-6L	94
29714014	NOT6-6L_FAR86889	NOT6-6L	60
29714015	NOT6-6L_FAR86889	NOT6-6L	47
29714016	NOT6-6L_FAR86889	NOT6-6L	51
29714017	NOT6-6L_FAR86889	NOT6-6L	46
29714018	NOT6-6L_FAR86889	NOT6-6L	68
29714019	NOT6-6L_FAR86889	NOT6-6L	94
29714020	NOT6-6L_FAR86889	NOT6-6L	134
29714021	NOT6-6L_FAR86889	NOT6-6L	121
29714022	NOT6-6L_FAR86889	NOT6-6L	92
29714023	NOT6-6L_FAR86889	NOT6-6L	109
29714024	NOT6-6L_FAR86889	NOT6-6L	93
29714025	NOT6-6L_FAR86889	NOT6-6L	77
29714026	NOT6-6L_FAR86889	NOT6-6L	57
29714027	NOT6-6L_FAR86889	NOT6-6L	103
29714028	NOT6-6L_FAR86889	NOT6-6L	111
29714029	NOT6-6L_FAR86889	NOT6-6L	42
29714030	NOT6-6L_FAR86889	NOT6-6L	68
29714031	NOT6-6L_FAR86889	NOT6-6L	114
29714032	NOT6-6L_FAR86889	NOT6-6L	35
29714033	NOT6-6L_FAR86889	NOT6-6L	40
29714034	NOT6-6L_FAR86889	NOT6-6L	101
29714035	NOT6-6L_FAR86889	NOT6-6L	113
29714036	NOT6-6L_FAR86889	NOT6-6L	102
29714037	NOT6-6L_FAR86889	NOT6-6L	87
29714038	NOT6-6L_FAR86889	NOT6-6L	85
29714039	NOT6-6L_FAR86889	NOT6-6L	62
29714040	NOT6-6L_FAR86889	NOT6-6L	100
29714041	NOT6-6L_FAR86889	NOT6-6L	136
29714042	NOT6-6L_FAR86889	NOT6-6L	70
29714043	NOT6-6L_FAR86889	NOT6-6L	82
29714044	NOT6-6L_FAR86889	NOT6-6L	126
29714045	NOT6-6L_FAR86889	NOT6-6L	60
29714046	NOT6-6L_FAR86889	NOT6-6L	99
29714047	NOT6-6L_FAR86889	NOT6-6L	98
29714048	NOT6-6L_FAR86889	NOT6-6L	56
29714049	NOT6-6L_FAR86889	NOT6-6L	190
29714050	NOT6-6L_FAR86889	NOT6-6L	69
29714051	NOT6-6L_FAR86889	NOT6-6L	75
29714052	NOT6-6L_FAR86889	NOT6-6L	23
29714053	NOT6-6L_FAR86889	NOT6-6L	140
29714054	NOT6-6L_FAR86889	NOT6-6L	96
29714055	NOT6-6L_FAR86889	NOT6-6L	124
29714056	NOT6-6L_FAR86889	NOT6-6L	71
29714057	NOT6-6L_FAR86889	NOT6-6L	67
29714058	NOT6-6L_FAR86889	NOT6-6L	97
29714059	NOT6-6L_FAR86889	NOT6-6L	121
29714060	NOT6-6L_FAR86889	NOT6-6L	83
29714061	NOT6-6L_FAR86889	NOT6-6L	175
29714062	NOT6-6L_FAR86889	NOT6-6L	51
29714063	NOT6-6L_FAR86889	NOT6-6L	62
29714064	NOT6-6L_FAR86889	NOT6-6L	62
29714065	NOT6-6L_FAR86889	NOT6-6L	134
29714066	NOT6-6L_FAR86889	NOT6-6L	65
29714067	NOT6-6L_FAR86889	NOT6-6L	38
29714068	NOT6-6L_FAR86889	NOT6-6L	120
29714069	NOT6-6L_FAR86889	NOT6-6L	85
29714070	NOT6-6L_FAR86889	NOT6-6L	93
29714071	NOT6-6L_FAR86889	NOT6-6L	82
29714072	NOT6-6L_FAR86889	NOT6-6L	78
29714073	NOT6-6L_FAR86889	NOT6-6L	37
29714074	NOT6-6L_FAR86889	NOT6-6L	119
29714075	NOT6-6L_FAR86889	NOT6-6L	38
29714076	NOT6-6L_FAR86889	NOT6-6L	28
29714077	NOT6-6L_FAR86889	NOT6-6L	90
29714078	NOT6-6L_FAR86889	NOT6-6L	41
29714079	NOT6-6L_FAR86889	NOT6-6L	121
29714080	NOT6-6L_FAR86889	NOT6-6L	59
29714081	NOT6-6L_FAR86889	NOT6-6L	153
29714082	NOT6-6L_FAR86889	NOT6-6L	135
29714083	NOT6-6L_FAR86889	NOT6-6L	75
29714084	NOT6-6L_FAR86889	NOT6-6L	74
29714085	NOT6-6L_FAR86889	NOT6-6L	141
29714086	NOT6-6L_FAR86889	NOT6-6L	113
29714087	NOT6-6L_FAR86889	NOT6-6L	34
29714088	NOT6-6L_FAR86889	NOT6-6L	60
29714089	NOT6-6L_FAR86889	NOT6-6L	113
29714090	NOT6-6L_FAR86889	NOT6-6L	77
29714091	NOT6-6L_FAR86889	NOT6-6L	124
29714092	NOT6-6L_FAR86889	NOT6-6L	70
29714093	NOT6-6L_FAR86889	NOT6-6L	112
29714094	NOT6-6L_FAR86889	NOT6-6L	161
29714095	NOT6-6L_FAR86889	NOT6-6L	109
29714096	NOT6-6L_FAR86889	NOT6-6L	117
29714097	NOT6-6L_FAR86889	NOT6-6L	36
29714098	NOT6-6L_FAR86889	NOT6-6L	213
29714099	NOT6-6L_FAR86889	NOT6-6L	179
29714100	NOT6-6L_FAR86889	NOT6-6L	124
29714101	NOT6-6L_FAR86889	NOT6-6L	89
29714102	NOT6-6L_FAR86889	NOT6-6L	73
29714103	NOT6-6L_FAR86889	NOT6-6L	105
29714104	NOT6-6L_FAR86889	NOT6-6L	62
29714105	NOT6-6L_FAR86889	NOT6-6L	99
29714106	NOT6-6L_FAR86889	NOT6-6L	78
29714107	NOT6-6L_FAR86889	NOT6-6L	98
29714108	NOT6-6L_FAR86889	NOT6-6L	41
29714109	NOT6-6L_FAR86889	NOT6-6L	93
29714110	NOT6-6L_FAR86889	NOT6-6L	56
29714111	NOT6-6L_FAR86889	NOT6-6L	61
29714112	NOT6-6L_FAR86889	NOT6-6L	67
29714113	NOT6-6L_FAR86889	NOT6-6L	62
29714114	NOT6-6L_FAR86889	NOT6-6L	70
29714115	NOT6-6L_FAR86889	NOT6-6L	89
29714116	NOT6-6L_FAR86889	NOT6-6L	169
29714117	NOT6-6L_FAR86889	NOT6-6L	37
29714118	NOT6-6L_FAR86889	NOT6-6L	105
29714119	NOT6-6L_FAR86889	NOT6-6L	52
29714120	NOT6-6L_FAR86889	NOT6-6L	174
29714121	NOT6-6L_FAR86889	NOT6-6L	58
29714122	NOT6-6L_FAR86889	NOT6-6L	142
29714123	NOT6-6L_FAR86889	NOT6-6L	125
29714124	NOT6-6L_FAR86889	NOT6-6L	134
29714125	NOT6-6L_FAR86889	NOT6-6L	88
29714126	NOT6-6L_FAR86889	NOT6-6L	90
29714127	NOT6-6L_FAR86889	NOT6-6L	187
29714128	NOT6-6L_FAR86889	NOT6-6L	131
29714129	NOT6-6L_FAR86889	NOT6-6L	113
29714130	NOT6-6L_FAR86889	NOT6-6L	46
29714131	NOT6-6L_FAR86889	NOT6-6L	72
29714132	NOT6-6L_FAR86889	NOT6-6L	124
29714133	NOT6-6L_FAR86889	NOT6-6L	33
29714134	NOT6-6L_FAR86889	NOT6-6L	104
29714135	NOT6-6L_FAR86889	NOT6-6L	34
29714136	NOT6-6L_FAR86889	NOT6-6L	97
29714137	NOT6-6L_FAR86889	NOT6-6L	60
29714138	NOT6-6L_FAR86889	NOT6-6L	42
29714139	NOT6-6L_FAR86889	NOT6-6L	102
29714140	NOT6-6L_FAR86889	NOT6-6L	58
29714141	NOT6-6L_FAR86889	NOT6-6L	132
29714142	NOT6-6L_FAR86889	NOT6-6L	113
29714143	NOT6-6L_FAR86889	NOT6-6L	145
29714144	NOT6-6L_FAR86889	NOT6-6L	90
29714145	NOT6-6L_FAR86889	NOT6-6L	173
29714146	NOT6-6L_FAR86889	NOT6-6L	91
29714147	NOT6-6L_FAR86889	NOT6-6L	123
29714148	NOT6-6L_FAR86889	NOT6-6L	49
29714149	NOT6-6L_FAR86889	NOT6-6L	58
29714150	NOT6-6L_FAR86889	NOT6-6L	146
29714151	NOT6-6L_FAR86889	NOT6-6L	97
29714152	NOT6-6L_FAR86889	NOT6-6L	65
29714153	NOT6-6L_FAR86889	NOT6-6L	155
29714154	NOT6-6L_FAR86889	NOT6-6L	104
29714155	NOT6-6L_FAR86889	NOT6-6L	86
29714156	NOT6-6L_FAR86889	NOT6-6L	57
29714157	NOT6-6L_FAR86889	NOT6-6L	112
29714158	NOT6-6L_FAR86889	NOT6-6L	91
29714159	NOT6-6L_FAR86889	NOT6-6L	144
29714160	NOT6-6L_FAR86889	NOT6-6L	120
29714161	NOT6-6L_FAR86889	NOT6-6L	93
29714162	NOT6-6L_FAR86889	NOT6-6L	141
29714163	NOT6-6L_FAR86889	NOT6-6L	97
29714164	NOT6-6L_FAR86889	NOT6-6L	141
29714165	NOT6-6L_FAR86889	NOT6-6L	125
29714166	NOT6-6L_FAR86889	NOT6-6L	151
29714167	NOT6-6L_FAR86889	NOT6-6L	109
29714168	NOT6-6L_FAR86889	NOT6-6L	74
29714169	NOT6-6L_FAR86889	NOT6-6L	71
29714170	NOT6-6L_FAR86889	NOT6-6L	84
29714171	NOT6-6L_FAR86889	NOT6-6L	93
29714172	NOT6-6L_FAR86889	NOT6-6L	91
29714173	NOT6-6L_FAR86889	NOT6-6L	66
29714174	NOT6-6L_FAR86889	NOT6-6L	135
29714175	NOT6-6L_FAR86889	NOT6-6L	60
29714176	NOT6-6L_FAR86889	NOT6-6L	221
29714177	NOT6-6L_FAR86889	NOT6-6L	54
29714178	NOT6-6L_FAR86889	NOT6-6L	69
29714179	NOT6-6L_FAR86889	NOT6-6L	26
29714180	NOT6-6L_FAR86889	NOT6-6L	113
29714181	NOT6-6L_FAR86889	NOT6-6L	107
29714182	NOT6-6L_FAR86889	NOT6-6L	161
29714183	NOT6-6L_FAR86889	NOT6-6L	107
29714184	NOT6-6L_FAR86889	NOT6-6L	148
29714185	NOT6-6L_FAR86889	NOT6-6L	52
29714186	NOT6-6L_FAR86889	NOT6-6L	149
29714187	NOT6-6L_FAR86889	NOT6-6L	118
29714188	NOT6-6L_FAR86889	NOT6-6L	76
29714189	NOT6-6L_FAR86889	NOT6-6L	143
29714190	NOT6-6L_FAR86889	NOT6-6L	40
29714191	NOT6-6L_FAR86889	NOT6-6L	77
29714192	NOT6-6L_FAR86889	NOT6-6L	134
29714193	NOT6-6L_FAR86889	NOT6-6L	109
29714194	NOT6-6L_FAR86889	NOT6-6L	199
29714195	NOT6-6L_FAR86889	NOT6-6L	76
29714196	NOT6-6L_FAR86889	NOT6-6L	134
29714197	NOT6-6L_FAR86889	NOT6-6L	46
29714198	NOT6-6L_FAR86889	NOT6-6L	83
29714199	NOT6-6L_FAR86889	NOT6-6L	34
29714200	NOT6-6L_FAR86889	NOT6-6L	66
29714201	NOT6-6L_FAR86889	NOT6-6L	85
29714202	NOT6-6L_FAR86889	NOT6-6L	166
29714203	NOT6-6L_FAR86889	NOT6-6L	113
29714204	NOT6-6L_FAR86889	NOT6-6L	94
29714205	NOT6-6L_FAR86889	NOT6-6L	119
29714206	NOT6-6L_FAR86889	NOT6-6L	57
29714207	NOT6-6L_FAR86889	NOT6-6L	121
29714208	NOT6-6L_FAR86889	NOT6-6L	77
29714209	NOT6-6L_FAR86889	NOT6-6L	63
29714210	NOT6-6L_FAR86889	NOT6-6L	59
29714211	NOT6-6L_FAR86889	NOT6-6L	142
29714212	NOT6-6L_FAR86889	NOT6-6L	126
29714213	NOT6-6L_FAR86889	NOT6-6L	97
29714214	NOT6-6L_FAR86889	NOT6-6L	47
29714215	NOT6-6L_FAR86889	NOT6-6L	73
29714216	NOT6-6L_FAR86889	NOT6-6L	109
29714217	NOT6-6L_FAR86889	NOT6-6L	51
29714218	NOT6-6L_FAR86889	NOT6-6L	95
29714219	NOT6-6L_FAR86889	NOT6-6L	162
29714220	NOT6-6L_FAR86889	NOT6-6L	96
29714221	NOT6-6L_FAR86889	NOT6-6L	138
29714222	NOT6-6L_FAR86889	NOT6-6L	29
29714223	NOT6-6L_FAR86889	NOT6-6L	63
29714224	NOT6-6L_FAR86889	NOT6-6L	179
29714225	NOT6-6L_FAR86889	NOT6-6L	59
29714226	NOT6-6L_FAR86889	NOT6-6L	120
29714227	NOT6-6L_FAR86889	NOT6-6L	90
29714228	NOT6-6L_FAR86889	NOT6-6L	115
29714229	NOT6-6L_FAR86889	NOT6-6L	32
29714230	NOT6-6L_FAR86889	NOT6-6L	264
29714231	NOT6-6L_FAR86889	NOT6-6L	156
29714232	NOT6-6L_FAR86889	NOT6-6L	63
29714233	NOT6-6L_FAR86889	NOT6-6L	87
29714234	NOT6-6L_FAR86889	NOT6-6L	51
29714235	NOT6-6L_FAR86889	NOT6-6L	93
29714236	NOT6-6L_FAR86889	NOT6-6L	169
29714237	NOT6-6L_FAR86889	NOT6-6L	82
29714238	NOT6-6L_FAR86889	NOT6-6L	54
29714239	NOT6-6L_FAR86889	NOT6-6L	61
29714240	NOT6-6L_FAR86889	NOT6-6L	74
29714241	NOT6-6L_FAR86889	NOT6-6L	59
29714242	NOT6-6L_FAR86889	NOT6-6L	71
29714243	NOT6-6L_FAR86889	NOT6-6L	124
29714244	NOT6-6L_FAR86889	NOT6-6L	86
29714245	NOT6-6L_FAR86889	NOT6-6L	66
29714246	NOT6-6L_FAR86889	NOT6-6L	73
29714247	NOT6-6L_FAR86889	NOT6-6L	83
29714248	NOT6-6L_FAR86889	NOT6-6L	107
29714249	NOT6-6L_FAR86889	NOT6-6L	146
29714250	NOT6-6L_FAR86889	NOT6-6L	135
29714251	NOT6-6L_FAR86889	NOT6-6L	120
29714252	NOT6-6L_FAR86889	NOT6-6L	97
29714253	NOT6-6L_FAR86889	NOT6-6L	45
29714254	NOT6-6L_FAR86889	NOT6-6L	118
29714255	NOT6-6L_FAR86889	NOT6-6L	114
29714256	NOT6-6L_FAR86889	NOT6-6L	31
29714257	NOT6-6L_FAR86889	NOT6-6L	182
29714258	NOT6-6L_FAR86889	NOT6-6L	73
29714259	NOT6-6L_FAR86889	NOT6-6L	32
29714260	NOT6-6L_FAR86889	NOT6-6L	144
29714261	NOT6-6L_FAR86889	NOT6-6L	102
29714262	NOT6-6L_FAR86889	NOT6-6L	59
29714263	NOT6-6L_FAR86889	NOT6-6L	125
29714264	NOT6-6L_FAR86889	NOT6-6L	37
29714265	NOT6-6L_FAR86889	NOT6-6L	135
29714266	NOT6-6L_FAR86889	NOT6-6L	101
29714267	NOT6-6L_FAR86889	NOT6-6L	132
29714268	NOT6-6L_FAR86889	NOT6-6L	83
29714269	NOT6-6L_FAR86889	NOT6-6L	69
29714270	NOT6-6L_FAR86889	NOT6-6L	156
29714271	NOT6-6L_FAR86889	NOT6-6L	30
29714272	NOT6-6L_FAR86889	NOT6-6L	119
29714273	NOT6-6L_FAR86889	NOT6-6L	24
29714274	NOT6-6L_FAR86889	NOT6-6L	119
29714275	NOT6-6L_FAR86889	NOT6-6L	63
29714276	NOT6-6L_FAR86889	NOT6-6L	48
29714277	NOT6-6L_FAR86889	NOT6-6L	60
29714278	NOT6-6L_FAR86889	NOT6-6L	78
29714279	NOT6-6L_FAR86889	NOT6-6L	245
29714280	NOT6-6L_FAR86889	NOT6-6L	206
29714281	NOT6-6L_FAR86889	NOT6-6L	63
29714282	NOT6-6L_FAR86889	NOT6-6L	71
29714283	NOT6-6L_FAR86889	NOT6-6L	162
29714284	NOT6-6L_FAR86889	NOT6-6L	43
29714285	NOT6-6L_FAR86889	NOT6-6L	58
29714286	NOT6-6L_FAR86889	NOT6-6L	65
29714287	NOT6-6L_FAR86889	NOT6-6L	64
29714288	NOT6-6L_FAR86889	NOT6-6L	165
29714289	NOT6-6L_FAR86889	NOT6-6L	91
29714290	NOT6-6L_FAR86889	NOT6-6L	219
29714291	NOT6-6L_FAR86889	NOT6-6L	168
29714292	NOT6-6L_FAR86889	NOT6-6L	138
29714293	NOT6-6L_FAR86889	NOT6-6L	103
29714294	NOT6-6L_FAR86889	NOT6-6L	62
29714295	NOT6-6L_FAR86889	NOT6-6L	111
29714296	NOT6-6L_FAR86889	NOT6-6L	65
29714297	NOT6-6L_FAR86889	NOT6-6L	37
29714298	NOT6-6L_FAR86889	NOT6-6L	138
29714299	NOT6-6L_FAR86889	NOT6-6L	122
29714300	NOT6-6L_FAR86889	NOT6-6L	46
29714301	NOT6-6L_FAR86889	NOT6-6L	63
29714302	NOT6-6L_FAR86889	NOT6-6L	64
29714303	NOT6-6L_FAR86889	NOT6-6L	116
29714304	NOT6-6L_FAR86889	NOT6-6L	64
29714305	NOT6-6L_FAR86889	NOT6-6L	73
29714306	NOT6-6L_FAR86889	NOT6-6L	185
29714307	NOT6-6L_FAR86889	NOT6-6L	83
29714308	NOT6-6L_FAR86889	NOT6-6L	124
29714309	NOT6-6L_FAR86889	NOT6-6L	212
29714310	NOT6-6L_FAR86889	NOT6-6L	133
29714311	NOT6-6L_FAR86889	NOT6-6L	54
29714312	NOT6-6L_FAR86889	NOT6-6L	55
29714313	NOT6-6L_FAR86889	NOT6-6L	141
29714314	NOT6-6L_FAR86889	NOT6-6L	73
29714315	NOT6-6L_FAR86889	NOT6-6L	51
29714316	NOT6-6L_FAR86889	NOT6-6L	117
29714317	NOT6-6L_FAR86889	NOT6-6L	74
29714318	NOT6-6L_FAR86889	NOT6-6L	184
29714319	NOT6-6L_FAR86889	NOT6-6L	75
29714320	NOT6-6L_FAR86889	NOT6-6L	103
29714321	NOT6-6L_FAR86889	NOT6-6L	168
29714322	NOT6-6L_FAR86889	NOT6-6L	144
29714323	NOT6-6L_FAR86889	NOT6-6L	114
29714324	NOT6-6L_FAR86889	NOT6-6L	92
29714325	NOT6-6L_FAR86889	NOT6-6L	141
29714326	NOT6-6L_FAR86889	NOT6-6L	55
29714327	NOT6-6L_FAR86889	NOT6-6L	76
29714328	NOT6-6L_FAR86889	NOT6-6L	92
29714329	NOT6-6L_FAR86889	NOT6-6L	68
29714330	NOT6-6L_FAR86889	NOT6-6L	144
29714331	NOT6-6L_FAR86889	NOT6-6L	84
29714332	NOT6-6L_FAR86889	NOT6-6L	75
29714333	NOT6-6L_FAR86889	NOT6-6L	65
29714334	NOT6-6L_FAR86889	NOT6-6L	17
29714335	NOT6-6L_FAR86889	NOT6-6L	6
29714336	NOT6-6L_FAR86889	NOT6-6L	41
29714337	NOT6-6L_FAR86889	NOT6-6L	53
29714338	NOT6-6L_FAR86889	NOT6-6L	73
29714339	NOT6-6L_FAR86889	NOT6-6L	158
29714340	NOT6-6L_FAR86889	NOT6-6L	40
29714341	NOT6-6L_FAR86889	NOT6-6L	74
29714342	NOT6-6L_FAR86889	NOT6-6L	168
29714343	NOT6-6L_FAR86889	NOT6-6L	79
29714344	NOT6-6L_FAR86889	NOT6-6L	143
29714345	NOT6-6L_FAR86889	NOT6-6L	90
29714346	NOT6-6L_FAR86889	NOT6-6L	168
29714347	NOT6-6L_FAR86889	NOT6-6L	82
29714348	NOT6-6L_FAR86889	NOT6-6L	59
29714349	NOT6-6L_FAR86889	NOT6-6L	74
29714350	NOT6-6L_FAR86889	NOT6-6L	116
29714351	NOT6-6L_FAR86889	NOT6-6L	78
29714352	NOT6-6L_FAR86889	NOT6-6L	157
29714353	NOT6-6L_FAR86889	NOT6-6L	66
29714354	NOT6-6L_FAR86889	NOT6-6L	129
29714355	NOT6-6L_FAR86889	NOT6-6L	66
29714356	NOT6-6L_FAR86889	NOT6-6L	97
29714357	NOT6-6L_FAR86889	NOT6-6L	101
29714358	NOT6-6L_FAR86889	NOT6-6L	93
29714359	NOT6-6L_FAR86889	NOT6-6L	142
29714360	NOT6-6L_FAR86889	NOT6-6L	68
29714361	NOT6-6L_FAR86889	NOT6-6L	105
29714362	NOT6-6L_FAR86889	NOT6-6L	35
29714363	NOT6-6L_FAR86889	NOT6-6L	67
29714364	NOT6-6L_FAR86889	NOT6-6L	133
29714365	NOT6-6L_FAR86889	NOT6-6L	308
29714366	NOT6-6L_FAR86889	NOT6-6L	172
29714367	NOT6-6L_FAR86889	NOT6-6L	87
29714368	NOT6-6L_FAR86889	NOT6-6L	146
29714369	NOT6-6L_FAR86889	NOT6-6L	68
29714370	NOT6-6L_FAR86889	NOT6-6L	53
29714371	NOT6-6L_FAR86889	NOT6-6L	51
29714372	NOT6-6L_FAR86889	NOT6-6L	60
29714373	NOT6-6L_FAR86889	NOT6-6L	104
29714374	NOT6-6L_FAR86889	NOT6-6L	52
29714375	NOT6-6L_FAR86889	NOT6-6L	94
29714376	NOT6-6L_FAR86889	NOT6-6L	106
29714377	NOT6-6L_FAR86889	NOT6-6L	96
29714378	NOT6-6L_FAR86889	NOT6-6L	49
29714379	NOT6-6L_FAR86889	NOT6-6L	56
29714380	NOT6-6L_FAR86889	NOT6-6L	52
29714381	NOT6-6L_FAR86889	NOT6-6L	99
29714382	NOT6-6L_FAR86889	NOT6-6L	91
29714383	NOT6-6L_FAR86889	NOT6-6L	75
29714384	NOT6-6L_FAR86889	NOT6-6L	107
29714385	NOT6-6L_FAR86889	NOT6-6L	53
29714386	NOT6-6L_FAR86889	NOT6-6L	58
29714387	NOT6-6L_FAR86889	NOT6-6L	87
29714388	NOT6-6L_FAR86889	NOT6-6L	97
29714389	NOT6-6L_FAR86889	NOT6-6L	143
29714390	NOT6-6L_FAR86889	NOT6-6L	39
29714391	NOT6-6L_FAR86889	NOT6-6L	170
29714392	NOT6-6L_FAR86889	NOT6-6L	58
29714393	NOT6-6L_FAR86889	NOT6-6L	59
29714394	NOT6-6L_FAR86889	NOT6-6L	111
29714395	NOT6-6L_FAR86889	NOT6-6L	129
29714396	NOT6-6L_FAR86889	NOT6-6L	116
29714397	NOT6-6L_FAR86889	NOT6-6L	121
29714398	NOT6-6L_FAR86889	NOT6-6L	61
29714399	NOT6-6L_FAR86889	NOT6-6L	164
29714400	NOT6-6L_FAR86889	NOT6-6L	79
29714401	NOT6-6L_FAR86889	NOT6-6L	70
29714402	NOT6-6L_FAR86889	NOT6-6L	89
29714403	NOT6-6L_FAR86889	NOT6-6L	30
29714404	NOT6-6L_FAR86889	NOT6-6L	77
29714405	NOT6-6L_FAR86889	NOT6-6L	130
29714406	NOT6-6L_FAR86889	NOT6-6L	108
29714407	NOT6-6L_FAR86889	NOT6-6L	66
29714408	NOT6-6L_FAR86889	NOT6-6L	90
29714409	NOT6-6L_FAR86889	NOT6-6L	126
29714410	NOT6-6L_FAR86889	NOT6-6L	112
29714411	NOT6-6L_FAR86889	NOT6-6L	52
29714412	NOT6-6L_FAR86889	NOT6-6L	48
29714413	NOT6-6L_FAR86889	NOT6-6L	147
29714414	NOT6-6L_FAR86889	NOT6-6L	77
29714415	NOT6-6L_FAR86889	NOT6-6L	148
29714416	NOT6-6L_FAR86889	NOT6-6L	8
29714417	NOT6-6L_FAR86889	NOT6-6L	102
29714418	NOT6-6L_FAR86889	NOT6-6L	43
29714419	NOT6-6L_FAR86889	NOT6-6L	60
29714420	NOT6-6L_FAR86889	NOT6-6L	96
29714421	NOT6-6L_FAR86889	NOT6-6L	49
29714422	NOT6-6L_FAR86889	NOT6-6L	70
29714423	NOT6-6L_FAR86889	NOT6-6L	99
29714424	NOT6-6L_FAR86889	NOT6-6L	59
29714425	NOT6-6L_FAR86889	NOT6-6L	120
29714426	NOT6-6L_FAR86889	NOT6-6L	107
29714427	NOT6-6L_FAR86889	NOT6-6L	122
29714428	NOT6-6L_FAR86889	NOT6-6L	85
29714429	NOT6-6L_FAR86889	NOT6-6L	113
29714430	NOT6-6L_FAR86889	NOT6-6L	93
29714431	NOT6-6L_FAR86889	NOT6-6L	84
29714432	NOT6-6L_FAR86889	NOT6-6L	166
29714433	NOT6-6L_FAR86889	NOT6-6L	70
29714434	NOT6-6L_FAR86889	NOT6-6L	64
29714435	NOT6-6L_FAR86889	NOT6-6L	59
29714436	NOT6-6L_FAR86889	NOT6-6L	112
29714437	NOT6-6L_FAR86889	NOT6-6L	142
29714438	NOT6-6L_FAR86889	NOT6-6L	119
29714439	NOT6-6L_FAR86889	NOT6-6L	151
29714440	NOT6-6L_FAR86889	NOT6-6L	59
29714441	NOT6-6L_FAR86889	NOT6-6L	81
29714442	NOT6-6L_FAR86889	NOT6-6L	283
29714443	NOT6-6L_FAR86889	NOT6-6L	168
29714444	NOT6-6L_FAR86889	NOT6-6L	53
29714445	NOT6-6L_FAR86889	NOT6-6L	105
29714446	NOT6-6L_FAR86889	NOT6-6L	147
29714447	NOT6-6L_FAR86889	NOT6-6L	82
29714448	NOT6-6L_FAR86889	NOT6-6L	112
29714449	NOT6-6L_FAR86889	NOT6-6L	64
29714450	NOT6-6L_FAR86889	NOT6-6L	69
29714451	NOT6-6L_FAR86889	NOT6-6L	117
29714452	NOT6-6L_FAR86889	NOT6-6L	89
29714453	NOT6-6L_FAR86889	NOT6-6L	60
29714454	NOT6-6L_FAR86889	NOT6-6L	200
29714455	NOT6-6L_FAR86889	NOT6-6L	55
29714456	NOT6-6L_FAR86889	NOT6-6L	86
29714457	NOT6-6L_FAR86889	NOT6-6L	49
29714458	NOT6-6L_FAR86889	NOT6-6L	50
29714459	NOT6-6L_FAR86889	NOT6-6L	92
29714460	NOT6-6L_FAR86889	NOT6-6L	101
29714461	NOT6-6L_FAR86889	NOT6-6L	59
29714462	NOT6-6L_FAR86889	NOT6-6L	139
29714463	NOT6-6L_FAR86889	NOT6-6L	90
29714464	NOT6-6L_FAR86889	NOT6-6L	128
29714465	NOT6-6L_FAR86889	NOT6-6L	110
29714466	NOT6-6L_FAR86889	NOT6-6L	111
29714467	NOT6-6L_FAR86889	NOT6-6L	30
29714468	NOT6-6L_FAR86889	NOT6-6L	252
29714469	NOT6-6L_FAR86889	NOT6-6L	86
29714470	NOT6-6L_FAR86889	NOT6-6L	116
29714471	NOT6-6L_FAR86889	NOT6-6L	40
29714472	NOT6-6L_FAR86889	NOT6-6L	130
29714473	NOT6-6L_FAR86889	NOT6-6L	36
29714474	NOT6-6L_FAR86889	NOT6-6L	59
29714475	NOT6-6L_FAR86889	NOT6-6L	195
29714476	NOT6-6L_FAR86889	NOT6-6L	29
29714477	NOT6-6L_FAR86889	NOT6-6L	64
29714478	NOT6-6L_FAR86889	NOT6-6L	115
29714479	NOT6-6L_FAR86889	NOT6-6L	90
29714480	NOT6-6L_FAR86889	NOT6-6L	155
29714481	NOT6-6L_FAR86889	NOT6-6L	86
29714482	NOT6-6L_FAR86889	NOT6-6L	75
29714483	NOT6-6L_FAR86889	NOT6-6L	44
29714484	NOT6-6L_FAR86889	NOT6-6L	86
29714485	NOT6-6L_FAR86889	NOT6-6L	38
29714486	NOT6-6L_FAR86889	NOT6-6L	104
29714487	NOT6-6L_FAR86889	NOT6-6L	73
29714488	NOT6-6L_FAR86889	NOT6-6L	101
29714489	NOT6-6L_FAR86889	NOT6-6L	105
29714490	NOT6-6L_FAR86889	NOT6-6L	91
29714491	NOT6-6L_FAR86889	NOT6-6L	100
29714492	NOT6-6L_FAR86889	NOT6-6L	150
29714493	NOT6-6L_FAR86889	NOT6-6L	57
29714494	NOT6-6L_FAR86889	NOT6-6L	128
29714495	NOT6-6L_FAR86889	NOT6-6L	49
29714496	NOT6-6L_FAR86889	NOT6-6L	47
29714497	NOT6-6L_FAR86889	NOT6-6L	68
29714498	NOT6-6L_FAR86889	NOT6-6L	117
29714499	NOT6-6L_FAR86889	NOT6-6L	99
29714500	NOT6-6L_FAR86889	NOT6-6L	87
29714501	NOT6-6L_FAR86889	NOT6-6L	80
29714502	NOT6-6L_FAR86889	NOT6-6L	76
29714503	NOT6-6L_FAR86889	NOT6-6L	79
29714504	NOT6-6L_FAR86889	NOT6-6L	90
29714505	NOT6-6L_FAR86889	NOT6-6L	95
29714506	NOT6-6L_FAR86889	NOT6-6L	41
29714507	NOT6-6L_FAR86889	NOT6-6L	110
29714508	NOT6-6L_FAR86889	NOT6-6L	78
29714509	NOT6-6L_FAR86889	NOT6-6L	69
29714510	NOT6-6L_FAR86889	NOT6-6L	137
29714511	NOT6-6L_FAR86889	NOT6-6L	73
29714512	NOT6-6L_FAR86889	NOT6-6L	102
29714513	NOT6-6L_FAR86889	NOT6-6L	74
29714514	NOT6-6L_FAR86889	NOT6-6L	104
29714515	NOT6-6L_FAR86889	NOT6-6L	161
29714516	NOT6-6L_FAR86889	NOT6-6L	75
29714517	NOT6-6L_FAR86889	NOT6-6L	95
29714518	NOT6-6L_FAR86889	NOT6-6L	41
29714519	NOT6-6L_FAR86889	NOT6-6L	44
29714520	NOT6-6L_FAR86889	NOT6-6L	41
29714521	NOT6-6L_FAR86889	NOT6-6L	83
29714522	NOT6-6L_FAR86889	NOT6-6L	27
29714523	NOT6-6L_FAR86889	NOT6-6L	84
29714524	NOT6-6L_FAR86889	NOT6-6L	156
29714525	NOT6-6L_FAR86889	NOT6-6L	148
29714526	NOT6-6L_FAR86889	NOT6-6L	40
29714527	NOT6-6L_FAR86889	NOT6-6L	75
29714528	NOT6-6L_FAR86889	NOT6-6L	111
29714529	NOT6-6L_FAR86889	NOT6-6L	86
29714530	NOT6-6L_FAR86889	NOT6-6L	50
29714531	NOT6-6L_FAR86889	NOT6-6L	109
29714532	NOT6-6L_FAR86889	NOT6-6L	33
29714533	NOT6-6L_FAR86889	NOT6-6L	73
29714534	NOT6-6L_FAR86889	NOT6-6L	90
29714535	NOT6-6L_FAR86889	NOT6-6L	93
29714536	NOT6-6L_FAR86889	NOT6-6L	53
29714537	NOT6-6L_FAR86889	NOT6-6L	85
29714538	NOT6-6L_FAR86889	NOT6-6L	158
29714539	NOT6-6L_FAR86889	NOT6-6L	36
29714540	NOT6-6L_FAR86889	NOT6-6L	38
29714541	NOT6-6L_FAR86889	NOT6-6L	40
29714542	NOT6-6L_FAR86889	NOT6-6L	111
29714543	NOT6-6L_FAR86889	NOT6-6L	60
29714544	NOT6-6L_FAR86889	NOT6-6L	72
29714545	NOT6-6L_FAR86889	NOT6-6L	60
29714546	NOT6-6L_FAR86889	NOT6-6L	61
29714547	NOT6-6L_FAR86889	NOT6-6L	59
29714548	NOT6-6L_FAR86889	NOT6-6L	65
29714549	NOT6-6L_FAR86889	NOT6-6L	111
29714550	NOT6-6L_FAR86889	NOT6-6L	155
29714551	NOT6-6L_FAR86889	NOT6-6L	106
29714552	NOT6-6L_FAR86889	NOT6-6L	70
29714553	NOT6-6L_FAR86889	NOT6-6L	154
29714554	NOT6-6L_FAR86889	NOT6-6L	42
29714555	NOT6-6L_FAR86889	NOT6-6L	79
29714556	NOT6-6L_FAR86889	NOT6-6L	102
29714557	NOT6-6L_FAR86889	NOT6-6L	151
29714558	NOT6-6L_FAR86889	NOT6-6L	128
29714559	NOT6-6L_FAR86889	NOT6-6L	132
29714560	NOT6-6L_FAR86889	NOT6-6L	85
29714561	NOT6-6L_FAR86889	NOT6-6L	107
29714562	NOT6-6L_FAR86889	NOT6-6L	56
29714563	NOT6-6L_FAR86889	NOT6-6L	68
29714564	NOT6-6L_FAR86889	NOT6-6L	125
29714565	NOT6-6L_FAR86889	NOT6-6L	135
29714566	NOT6-6L_FAR86889	NOT6-6L	109
29714567	NOT6-6L_FAR86889	NOT6-6L	65
29714568	NOT6-6L_FAR86889	NOT6-6L	67
29714569	NOT6-6L_FAR86889	NOT6-6L	61
29714570	NOT6-6L_FAR86889	NOT6-6L	110
29714571	NOT6-6L_FAR86889	NOT6-6L	148
29714572	NOT6-6L_FAR86889	NOT6-6L	105
29714573	NOT6-6L_FAR86889	NOT6-6L	86
29714574	NOT6-6L_FAR86889	NOT6-6L	63
29714575	NOT6-6L_FAR86889	NOT6-6L	82
29714576	NOT6-6L_FAR86889	NOT6-6L	68
29714577	NOT6-6L_FAR86889	NOT6-6L	44
29714578	NOT6-6L_FAR86889	NOT6-6L	188
29714579	NOT6-6L_FAR86889	NOT6-6L	37
29714580	NOT6-6L_FAR86889	NOT6-6L	245
29714581	NOT6-6L_FAR86889	NOT6-6L	40
29714582	NOT6-6L_FAR86889	NOT6-6L	116
29714583	NOT6-6L_FAR86889	NOT6-6L	63
29714584	NOT6-6L_FAR86889	NOT6-6L	104
29714585	NOT6-6L_FAR86889	NOT6-6L	73
29714586	NOT6-6L_FAR86889	NOT6-6L	63
29714587	NOT6-6L_FAR86889	NOT6-6L	192
29714588	NOT6-6L_FAR86889	NOT6-6L	125
29714589	NOT6-6L_FAR86889	NOT6-6L	101
29714590	NOT6-6L_FAR86889	NOT6-6L	121
29714591	NOT6-6L_FAR86889	NOT6-6L	88
29714592	NOT6-6L_FAR86889	NOT6-6L	56
29714593	NOT6-6L_FAR86889	NOT6-6L	41
29714594	NOT6-6L_FAR86889	NOT6-6L	92
29714595	NOT6-6L_FAR86889	NOT6-6L	43
29714596	NOT6-6L_FAR86889	NOT6-6L	124
29714597	NOT6-6L_FAR86889	NOT6-6L	116
29714598	NOT6-6L_FAR86889	NOT6-6L	60
29714599	NOT6-6L_FAR86889	NOT6-6L	54
29714600	NOT6-6L_FAR86889	NOT6-6L	52
29714601	NOT6-6L_FAR86889	NOT6-6L	162
29714602	NOT6-6L_FAR86889	NOT6-6L	118
29714603	NOT6-6L_FAR86889	NOT6-6L	115
29714604	NOT6-6L_FAR86889	NOT6-6L	93
29714605	NOT6-6L_FAR86889	NOT6-6L	192
29714606	NOT6-6L_FAR86889	NOT6-6L	139
29714607	NOT6-6L_FAR86889	NOT6-6L	89
29714608	NOT6-6L_FAR86889	NOT6-6L	106
29714609	NOT6-6L_FAR86889	NOT6-6L	83
29714610	NOT6-6L_FAR86889	NOT6-6L	89
29714611	NOT6-6L_FAR86889	NOT6-6L	189
29714612	NOT6-6L_FAR86889	NOT6-6L	71
29714613	NOT6-6L_FAR86889	NOT6-6L	36
29714614	NOT6-6L_FAR86889	NOT6-6L	29
29714615	NOT6-6L_FAR86889	NOT6-6L	130
29714616	NOT6-6L_FAR86889	NOT6-6L	116
29714617	NOT6-6L_FAR86889	NOT6-6L	56
29714618	NOT6-6L_FAR86889	NOT6-6L	81
29714619	NOT6-6L_FAR86889	NOT6-6L	47
29714620	NOT6-6L_FAR86889	NOT6-6L	183
29714621	NOT6-6L_FAR86889	NOT6-6L	87
29714622	NOT6-6L_FAR86889	NOT6-6L	35
29714623	NOT6-6L_FAR86889	NOT6-6L	124
29714624	NOT6-6L_FAR86889	NOT6-6L	62
29714625	NOT6-6L_FAR86889	NOT6-6L	243
29714626	NOT6-6L_FAR86889	NOT6-6L	93
29714627	NOT6-6L_FAR86889	NOT6-6L	37
29714628	NOT6-6L_FAR86889	NOT6-6L	121
29714629	NOT6-6L_FAR86889	NOT6-6L	123
29714630	NOT6-6L_FAR86889	NOT6-6L	103
29714631	NOT6-6L_FAR86889	NOT6-6L	118
29714632	NOT6-6L_FAR86889	NOT6-6L	78
29714633	NOT6-6L_FAR86889	NOT6-6L	96
29714634	NOT6-6L_FAR86889	NOT6-6L	112
29714635	NOT6-6L_FAR86889	NOT6-6L	98
29714636	NOT6-6L_FAR86889	NOT6-6L	178
29714637	NOT6-6L_FAR86889	NOT6-6L	200
29714638	NOT6-6L_FAR86889	NOT6-6L	110
29714639	NOT6-6L_FAR86889	NOT6-6L	65
29714640	NOT6-6L_FAR86889	NOT6-6L	72
29714641	NOT6-6L_FAR86889	NOT6-6L	91
29714642	NOT6-6L_FAR86889	NOT6-6L	97
29714643	NOT6-6L_FAR86889	NOT6-6L	91
29714644	NOT6-6L_FAR86889	NOT6-6L	73
29714645	NOT6-6L_FAR86889	NOT6-6L	151
29714646	NOT6-6L_FAR86889	NOT6-6L	37
29714647	NOT6-6L_FAR86889	NOT6-6L	105
29714648	NOT6-6L_FAR86889	NOT6-6L	155
29714649	NOT6-6L_FAR86889	NOT6-6L	128
29714650	NOT6-6L_FAR86889	NOT6-6L	118
29714651	NOT6-6L_FAR86889	NOT6-6L	97
29714652	NOT6-6L_FAR86889	NOT6-6L	48
29714653	NOT6-6L_FAR86889	NOT6-6L	86
29714654	NOT6-6L_FAR86889	NOT6-6L	107
29714655	NOT6-6L_FAR86889	NOT6-6L	46
29714656	NOT6-6L_FAR86889	NOT6-6L	155
29714657	NOT6-6L_FAR86889	NOT6-6L	98
29714658	NOT6-6L_FAR86889	NOT6-6L	153
29714659	NOT6-6L_FAR86889	NOT6-6L	136
29714660	NOT6-6L_FAR86889	NOT6-6L	133
29714661	NOT6-6L_FAR86889	NOT6-6L	36
29714662	NOT6-6L_FAR86889	NOT6-6L	111
29714663	NOT6-6L_FAR86889	NOT6-6L	154
29714664	NOT6-6L_FAR86889	NOT6-6L	65
29714665	NOT6-6L_FAR86889	NOT6-6L	68
29714666	NOT6-6L_FAR86889	NOT6-6L	55
29714667	NOT6-6L_FAR86889	NOT6-6L	54
29714668	NOT6-6L_FAR86889	NOT6-6L	161
29714669	NOT6-6L_FAR86889	NOT6-6L	104
29714670	NOT6-6L_FAR86889	NOT6-6L	54
29714671	NOT6-6L_FAR86889	NOT6-6L	38
29714672	NOT6-6L_FAR86889	NOT6-6L	128
29714673	NOT6-6L_FAR86889	NOT6-6L	59
29714674	NOT6-6L_FAR86889	NOT6-6L	50
29714675	NOT6-6L_FAR86889	NOT6-6L	94
29714676	NOT6-6L_FAR86889	NOT6-6L	50
29714677	NOT6-6L_FAR86889	NOT6-6L	127
29714678	NOT6-6L_FAR86889	NOT6-6L	133
29714679	NOT6-6L_FAR86889	NOT6-6L	85
29714680	NOT6-6L_FAR86889	NOT6-6L	77
29714681	NOT6-6L_FAR86889	NOT6-6L	79
29714682	NOT6-6L_FAR86889	NOT6-6L	131
29714683	NOT6-6L_FAR86889	NOT6-6L	83
29714684	NOT6-6L_FAR86889	NOT6-6L	15
29714685	NOT6-6L_FAR86889	NOT6-6L	152
29714686	NOT6-6L_FAR86889	NOT6-6L	98
29714687	NOT6-6L_FAR86889	NOT6-6L	114
29714688	NOT6-6L_FAR86889	NOT6-6L	121
29714689	NOT6-6L_FAR86889	NOT6-6L	73
29714690	NOT6-6L_FAR86889	NOT6-6L	115
29714691	NOT6-6L_FAR86889	NOT6-6L	134
29714692	NOT6-6L_FAR86889	NOT6-6L	27
29714693	NOT6-6L_FAR86889	NOT6-6L	116
29714694	NOT6-6L_FAR86889	NOT6-6L	100
29714695	NOT6-6L_FAR86889	NOT6-6L	30
29714696	NOT6-6L_FAR86889	NOT6-6L	7
29714697	NOT6-6L_FAR86889	NOT6-6L	49
29714698	NOT6-6L_FAR86889	NOT6-6L	69
29714699	NOT6-6L_FAR86889	NOT6-6L	96
29714700	NOT6-6L_FAR86889	NOT6-6L	120
29714701	NOT6-6L_FAR86889	NOT6-6L	98
29714702	NOT6-6L_FAR86889	NOT6-6L	151
29714703	NOT6-6L_FAR86889	NOT6-6L	136
29714704	NOT6-6L_FAR86889	NOT6-6L	219
29714705	NOT6-6L_FAR86889	NOT6-6L	54
29714706	NOT6-6L_FAR86889	NOT6-6L	118
29714707	NOT6-6L_FAR86889	NOT6-6L	80
29714708	NOT6-6L_FAR86889	NOT6-6L	106
29714709	NOT6-6L_FAR86889	NOT6-6L	54
29714710	NOT6-6L_FAR86889	NOT6-6L	107
29714711	NOT6-6L_FAR86889	NOT6-6L	79
29714712	NOT6-6L_FAR86889	NOT6-6L	51
29714713	NOT6-6L_FAR86889	NOT6-6L	70
29714714	NOT6-6L_FAR86889	NOT6-6L	82
29714715	NOT6-6L_FAR86889	NOT6-6L	116
29714716	NOT6-6L_FAR86889	NOT6-6L	67
29714717	NOT6-6L_FAR86889	NOT6-6L	94
29714718	NOT6-6L_FAR86889	NOT6-6L	34
29714719	NOT6-6L_FAR86889	NOT6-6L	119
29714720	NOT6-6L_FAR86889	NOT6-6L	125
29714721	NOT6-6L_FAR86889	NOT6-6L	47
29714722	NOT6-6L_FAR86889	NOT6-6L	28
29714723	NOT6-6L_FAR86889	NOT6-6L	108
29714724	NOT6-6L_FAR86889	NOT6-6L	114
29714725	NOT6-6L_FAR86889	NOT6-6L	66
29714726	NOT6-6L_FAR86889	NOT6-6L	82
29714727	NOT6-6L_FAR86889	NOT6-6L	43
29714728	NOT6-6L_FAR86889	NOT6-6L	173
29714729	NOT6-6L_FAR86889	NOT6-6L	41
29714730	NOT6-6L_FAR86889	NOT6-6L	107
29714731	NOT6-6L_FAR86889	NOT6-6L	68
29714732	NOT6-6L_FAR86889	NOT6-6L	34
29714733	NOT6-6L_FAR86889	NOT6-6L	148
29714734	NOT6-6L_FAR86889	NOT6-6L	145
29714735	NOT6-6L_FAR86889	NOT6-6L	106
29714736	NOT6-6L_FAR86889	NOT6-6L	100
29714737	NOT6-6L_FAR86889	NOT6-6L	132
29714738	NOT6-6L_FAR86889	NOT6-6L	49
29714739	NOT6-6L_FAR86889	NOT6-6L	64
29714740	NOT6-6L_FAR86889	NOT6-6L	101
29714741	NOT6-6L_FAR86889	NOT6-6L	118
29714742	NOT6-6L_FAR86889	NOT6-6L	88
29714743	NOT6-6L_FAR86889	NOT6-6L	89
29714744	NOT6-6L_FAR86889	NOT6-6L	71
29714745	NOT6-6L_FAR86889	NOT6-6L	104
29714746	NOT6-6L_FAR86889	NOT6-6L	78
29714747	NOT6-6L_FAR86889	NOT6-6L	74
29714748	NOT6-6L_FAR86889	NOT6-6L	133
29714749	NOT6-6L_FAR86889	NOT6-6L	80
29714750	NOT6-6L_FAR86889	NOT6-6L	161
29714751	NOT6-6L_FAR86889	NOT6-6L	111
29714752	NOT6-6L_FAR86889	NOT6-6L	52
29714753	NOT6-6L_FAR86889	NOT6-6L	138
29714754	NOT6-6L_FAR86889	NOT6-6L	131
29714755	NOT6-6L_FAR86889	NOT6-6L	126
29714756	NOT6-6L_FAR86889	NOT6-6L	150
29714757	NOT6-6L_FAR86889	NOT6-6L	13
29714758	NOT6-6L_FAR86889	NOT6-6L	48
29714759	NOT6-6L_FAR86889	NOT6-6L	155
29714760	NOT6-6L_FAR86889	NOT6-6L	197
29714761	NOT6-6L_FAR86889	NOT6-6L	154
29714762	NOT6-6L_FAR86889	NOT6-6L	64
29714763	NOT6-6L_FAR86889	NOT6-6L	229
29714764	NOT6-6L_FAR86889	NOT6-6L	96
29714765	NOT6-6L_FAR86889	NOT6-6L	63
29714766	NOT6-6L_FAR86889	NOT6-6L	155
29714767	NOT6-6L_FAR86889	NOT6-6L	89
29714768	NOT6-6L_FAR86889	NOT6-6L	8
29714769	NOT6-6L_FAR86889	NOT6-6L	80
29714770	NOT6-6L_FAR86889	NOT6-6L	37
29714771	NOT6-6L_FAR86889	NOT6-6L	108
29714772	NOT6-6L_FAR86889	NOT6-6L	37
29714773	NOT6-6L_FAR86889	NOT6-6L	133
29714774	NOT6-6L_FAR86889	NOT6-6L	91
29714775	NOT6-6L_FAR86889	NOT6-6L	47
29714776	NOT6-6L_FAR86889	NOT6-6L	142
29714777	NOT6-6L_FAR86889	NOT6-6L	60
29714778	NOT6-6L_FAR86889	NOT6-6L	121
29714779	NOT6-6L_FAR86889	NOT6-6L	143
29714780	NOT6-6L_FAR86889	NOT6-6L	80
29714781	NOT6-6L_FAR86889	NOT6-6L	118
29714782	NOT6-6L_FAR86889	NOT6-6L	41
29714783	NOT6-6L_FAR86889	NOT6-6L	52
29714784	NOT6-6L_FAR86889	NOT6-6L	94
29714785	NOT6-6L_FAR86889	NOT6-6L	108
29714786	NOT6-6L_FAR86889	NOT6-6L	87
29714787	NOT6-6L_FAR86889	NOT6-6L	54
29714788	NOT6-6L_FAR86889	NOT6-6L	71
29714789	NOT6-6L_FAR86889	NOT6-6L	83
29714790	NOT6-6L_FAR86889	NOT6-6L	136
29714791	NOT6-6L_FAR86889	NOT6-6L	119
29714792	NOT6-6L_FAR86889	NOT6-6L	137
29714793	NOT6-6L_FAR86889	NOT6-6L	105
29714794	NOT6-6L_FAR86889	NOT6-6L	71
29714795	NOT6-6L_FAR86889	NOT6-6L	88
29714796	NOT6-6L_FAR86889	NOT6-6L	54
29714797	NOT6-6L_FAR86889	NOT6-6L	39
29714798	NOT6-6L_FAR86889	NOT6-6L	34
29714799	NOT6-6L_FAR86889	NOT6-6L	77
29714800	NOT6-6L_FAR86889	NOT6-6L	158
29714801	NOT6-6L_FAR86889	NOT6-6L	47
29714802	NOT6-6L_FAR86889	NOT6-6L	104
29714803	NOT6-6L_FAR86889	NOT6-6L	104
29714804	NOT6-6L_FAR86889	NOT6-6L	153
29714805	NOT6-6L_FAR86889	NOT6-6L	61
29714806	NOT6-6L_FAR86889	NOT6-6L	132
29714807	NOT6-6L_FAR86889	NOT6-6L	70
29714808	NOT6-6L_FAR86889	NOT6-6L	68
29714809	NOT6-6L_FAR86889	NOT6-6L	37
29714810	NOT6-6L_FAR86889	NOT6-6L	98
29714811	NOT6-6L_FAR86889	NOT6-6L	120
29714812	NOT6-6L_FAR86889	NOT6-6L	106
29714813	NOT6-6L_FAR86889	NOT6-6L	62
29714814	NOT6-6L_FAR86889	NOT6-6L	84
29714815	NOT6-6L_FAR86889	NOT6-6L	85
29714816	NOT6-6L_FAR86889	NOT6-6L	80
29714817	NOT6-6L_FAR86889	NOT6-6L	101
29714818	NOT6-6L_FAR86889	NOT6-6L	35
29714819	NOT6-6L_FAR86889	NOT6-6L	87
29714820	NOT6-6L_FAR86889	NOT6-6L	8
29714821	NOT6-6L_FAR86889	NOT6-6L	117
29714822	NOT6-6L_FAR86889	NOT6-6L	66
29714823	NOT6-6L_FAR86889	NOT6-6L	101
29714824	NOT6-6L_FAR86889	NOT6-6L	98
29714825	NOT6-6L_FAR86889	NOT6-6L	126
29714826	NOT6-6L_FAR86889	NOT6-6L	50
29714827	NOT6-6L_FAR86889	NOT6-6L	35
29714828	NOT6-6L_FAR86889	NOT6-6L	176
29714829	NOT6-6L_FAR86889	NOT6-6L	66
29714830	NOT6-6L_FAR86889	NOT6-6L	125
29714831	NOT6-6L_FAR86889	NOT6-6L	127
29714832	NOT6-6L_FAR86889	NOT6-6L	50
29714833	NOT6-6L_FAR86889	NOT6-6L	113
29714834	NOT6-6L_FAR86889	NOT6-6L	146
29714835	NOT6-6L_FAR86889	NOT6-6L	78
29714836	NOT6-6L_FAR86889	NOT6-6L	241
29714837	NOT6-6L_FAR86889	NOT6-6L	135
29714838	NOT6-6L_FAR86889	NOT6-6L	103
29714839	NOT6-6L_FAR86889	NOT6-6L	137
29714840	NOT6-6L_FAR86889	NOT6-6L	81
29714841	NOT6-6L_FAR86889	NOT6-6L	196
29714842	NOT6-6L_FAR86889	NOT6-6L	119
29714843	NOT6-6L_FAR86889	NOT6-6L	83
29714844	NOT6-6L_FAR86889	NOT6-6L	77
29714845	NOT6-6L_FAR86889	NOT6-6L	25
29714846	NOT6-6L_FAR86889	NOT6-6L	67
29714847	NOT6-6L_FAR86889	NOT6-6L	54
29714848	NOT6-6L_FAR86889	NOT6-6L	71
29714849	NOT6-6L_FAR86889	NOT6-6L	108
29714850	NOT6-6L_FAR86889	NOT6-6L	37
29714851	NOT6-6L_FAR86889	NOT6-6L	147
29714852	NOT6-6L_FAR86889	NOT6-6L	92
29714853	NOT6-6L_FAR86889	NOT6-6L	166
29714854	NOT6-6L_FAR86889	NOT6-6L	99
29714855	NOT6-6L_FAR86889	NOT6-6L	123
29714856	NOT6-6L_FAR86889	NOT6-6L	81
29714857	NOT6-6L_FAR86889	NOT6-6L	98
29714858	NOT6-6L_FAR86889	NOT6-6L	22
29714859	NOT6-6L_FAR86889	NOT6-6L	97
29714860	NOT6-6L_FAR86889	NOT6-6L	121
29714861	NOT6-6L_FAR86889	NOT6-6L	91
29714862	NOT6-6L_FAR86889	NOT6-6L	84
29714863	NOT6-6L_FAR86889	NOT6-6L	126
29714864	NOT6-6L_FAR86889	NOT6-6L	49
29714865	NOT6-6L_FAR86889	NOT6-6L	77
29714866	NOT6-6L_FAR86889	NOT6-6L	158
29714867	NOT6-6L_FAR86889	NOT6-6L	127
29714868	NOT6-6L_FAR86889	NOT6-6L	98
29714869	NOT6-6L_FAR86889	NOT6-6L	52
29714870	NOT6-6L_FAR86889	NOT6-6L	124
29714871	NOT6-6L_FAR86889	NOT6-6L	112
29714872	NOT6-6L_FAR86889	NOT6-6L	82
29714873	NOT6-6L_FAR86889	NOT6-6L	83
29714874	NOT6-6L_FAR86889	NOT6-6L	133
29714875	NOT6-6L_FAR86889	NOT6-6L	51
29714876	NOT6-6L_FAR86889	NOT6-6L	111
29714877	NOT6-6L_FAR86889	NOT6-6L	89
29714878	NOT6-6L_FAR86889	NOT6-6L	132
29714879	NOT6-6L_FAR86889	NOT6-6L	150
29714880	NOT6-6L_FAR86889	NOT6-6L	134
29714881	NOT6-6L_FAR86889	NOT6-6L	76
29714882	NOT6-6L_FAR86889	NOT6-6L	106
29714883	NOT6-6L_FAR86889	NOT6-6L	69
29714884	NOT6-6L_FAR86889	NOT6-6L	9
29714885	NOT6-6L_FAR86889	NOT6-6L	62
29714886	NOT6-6L_FAR86889	NOT6-6L	79
29714887	NOT6-6L_FAR86889	NOT6-6L	123
29714888	NOT6-6L_FAR86889	NOT6-6L	119
29714889	NOT6-6L_FAR86889	NOT6-6L	146
29714890	NOT6-6L_FAR86889	NOT6-6L	86
29714891	NOT6-6L_FAR86889	NOT6-6L	47
29714892	NOT6-6L_FAR86889	NOT6-6L	90
29714893	NOT6-6L_FAR86889	NOT6-6L	36
29714894	NOT6-6L_FAR86889	NOT6-6L	170
29714895	NOT6-6L_FAR86889	NOT6-6L	36
29714896	NOT6-6L_FAR86889	NOT6-6L	97
29714897	NOT6-6L_FAR86889	NOT6-6L	106
29714898	NOT6-6L_FAR86889	NOT6-6L	23
29714899	NOT6-6L_FAR86889	NOT6-6L	121
29714900	NOT6-6L_FAR86889	NOT6-6L	120
29714901	NOT6-6L_FAR86889	NOT6-6L	128
29714902	NOT6-6L_FAR86889	NOT6-6L	141
29714903	NOT6-6L_FAR86889	NOT6-6L	76
29714904	NOT6-6L_FAR86889	NOT6-6L	42
29714905	NOT6-6L_FAR86889	NOT6-6L	76
29714906	NOT6-6L_FAR86889	NOT6-6L	93
29714907	NOT6-6L_FAR86889	NOT6-6L	112
29714908	NOT6-6L_FAR86889	NOT6-6L	148
29714909	NOT6-6L_FAR86889	NOT6-6L	112
29714910	NOT6-6L_FAR86889	NOT6-6L	23
29714911	NOT6-6L_FAR86889	NOT6-6L	41
29714912	NOT6-6L_FAR86889	NOT6-6L	89
29714913	NOT6-6L_FAR86889	NOT6-6L	135
29714914	NOT6-6L_FAR86889	NOT6-6L	11
29714915	NOT6-6L_FAR86889	NOT6-6L	141
29714916	NOT6-6L_FAR86889	NOT6-6L	129
29714917	NOT6-6L_FAR86889	NOT6-6L	58
29714918	NOT6-6L_FAR86889	NOT6-6L	143
29714919	NOT6-6L_FAR86889	NOT6-6L	40
29714920	NOT6-6L_FAR86889	NOT6-6L	110
29714921	NOT6-6L_FAR86889	NOT6-6L	116
29714922	NOT6-6L_FAR86889	NOT6-6L	123
29714923	NOT6-6L_FAR86889	NOT6-6L	76
29714924	NOT6-6L_FAR86889	NOT6-6L	209
29714925	NOT6-6L_FAR86889	NOT6-6L	74
29714926	NOT6-6L_FAR86889	NOT6-6L	81
29714927	NOT6-6L_FAR86889	NOT6-6L	61
29714928	NOT6-6L_FAR86889	NOT6-6L	89
29714929	NOT6-6L_FAR86889	NOT6-6L	33
29714930	NOT6-6L_FAR86889	NOT6-6L	57
29714931	NOT6-6L_FAR86889	NOT6-6L	126
29714932	NOT6-6L_FAR86889	NOT6-6L	125
29714933	NOT6-6L_FAR86889	NOT6-6L	295
29714934	NOT6-6L_FAR86889	NOT6-6L	64
29714935	NOT6-6L_FAR86889	NOT6-6L	107
29714936	NOT6-6L_FAR86889	NOT6-6L	85
29714937	NOT6-6L_FAR86889	NOT6-6L	84
29714938	NOT6-6L_FAR86889	NOT6-6L	68
29714939	NOT6-6L_FAR86889	NOT6-6L	70
29714940	NOT6-6L_FAR86889	NOT6-6L	179
29714941	NOT6-6L_FAR86889	NOT6-6L	122
29714942	NOT6-6L_FAR86889	NOT6-6L	81
29714943	NOT6-6L_FAR86889	NOT6-6L	112
29714944	NOT6-6L_FAR86889	NOT6-6L	110
29714945	NOT6-6L_FAR86889	NOT6-6L	97
29714946	NOT6-6L_FAR86889	NOT6-6L	168
29714947	NOT6-6L_FAR86889	NOT6-6L	111
29714948	NOT6-6L_FAR86889	NOT6-6L	129
29714949	NOT6-6L_FAR86889	NOT6-6L	123
29714950	NOT6-6L_FAR86889	NOT6-6L	139
29714951	NOT6-6L_FAR86889	NOT6-6L	67
29714952	NOT6-6L_FAR86889	NOT6-6L	139
29714953	NOT6-6L_FAR86889	NOT6-6L	82
29714954	NOT6-6L_FAR86889	NOT6-6L	58
29714955	NOT6-6L_FAR86889	NOT6-6L	79
29714956	NOT6-6L_FAR86889	NOT6-6L	180
29714957	NOT6-6L_FAR86889	NOT6-6L	122
29714958	NOT6-6L_FAR86889	NOT6-6L	148
29714959	NOT6-6L_FAR86889	NOT6-6L	74
29714960	NOT6-6L_FAR86889	NOT6-6L	87
29714961	NOT6-6L_FAR86889	NOT6-6L	103
29714962	NOT6-6L_FAR86889	NOT6-6L	127
29714963	NOT6-6L_FAR86889	NOT6-6L	176
29714964	NOT6-6L_FAR86889	NOT6-6L	142
29714965	NOT6-6L_FAR86889	NOT6-6L	12
29714966	NOT6-6L_FAR86889	NOT6-6L	58
29714967	NOT6-6L_FAR86889	NOT6-6L	161
29714968	NOT6-6L_FAR86889	NOT6-6L	63
29714969	NOT6-6L_FAR86889	NOT6-6L	47
29714970	NOT6-6L_FAR86889	NOT6-6L	38
29714971	NOT6-6L_FAR86889	NOT6-6L	88
29714972	NOT6-6L_FAR86889	NOT6-6L	89
29714973	NOT6-6L_FAR86889	NOT6-6L	61
29714974	NOT6-6L_FAR86889	NOT6-6L	95
29714975	NOT6-6L_FAR86889	NOT6-6L	93
29714976	NOT6-6L_FAR86889	NOT6-6L	112
29714977	NOT6-6L_FAR86889	NOT6-6L	70
29714978	NOT6-6L_FAR86889	NOT6-6L	94
29714979	NOT6-6L_FAR86889	NOT6-6L	104
29714980	NOT6-6L_FAR86889	NOT6-6L	97
29714981	NOT6-6L_FAR86889	NOT6-6L	120
29714982	NOT6-6L_FAR86889	NOT6-6L	104
29714983	NOT6-6L_FAR86889	NOT6-6L	129
29714984	NOT6-6L_FAR86889	NOT6-6L	76
29714985	NOT6-6L_FAR86889	NOT6-6L	127
29714986	NOT6-6L_FAR86889	NOT6-6L	129
29714987	NOT6-6L_FAR86889	NOT6-6L	50
29714988	NOT6-6L_FAR86889	NOT6-6L	51
29714989	NOT6-6L_FAR86889	NOT6-6L	89
29714990	NOT6-6L_FAR86889	NOT6-6L	45
29714991	NOT6-6L_FAR86889	NOT6-6L	89
29714992	NOT6-6L_FAR86889	NOT6-6L	57
29714993	NOT6-6L_FAR86889	NOT6-6L	59
29714994	NOT6-6L_FAR86889	NOT6-6L	159
29714995	NOT6-6L_FAR86889	NOT6-6L	136
29714996	NOT6-6L_FAR86889	NOT6-6L	57
29714997	NOT6-6L_FAR86889	NOT6-6L	148
29714998	NOT6-6L_FAR86889	NOT6-6L	67
29714999	NOT6-6L_FAR86889	NOT6-6L	54
29715000	NOT6-6L_FAR86889	NOT6-6L	95
29715001	NOT6-6L_FAR86889	NOT6-6L	109
29715002	NOT6-6L_FAR86889	NOT6-6L	57
29715003	NOT6-6L_FAR86889	NOT6-6L	79
29715004	NOT6-6L_FAR86889	NOT6-6L	63
29715005	NOT6-6L_FAR86889	NOT6-6L	48
29715006	NOT6-6L_FAR86889	NOT6-6L	33
29715007	NOT6-6L_FAR86889	NOT6-6L	68
29715008	NOT6-6L_FAR86889	NOT6-6L	64
29715009	NOT6-6L_FAR86889	NOT6-6L	118
29715010	NOT6-6L_FAR86889	NOT6-6L	108
29715011	NOT6-6L_FAR86889	NOT6-6L	133
29715012	NOT6-6L_FAR86889	NOT6-6L	68
29715013	NOT6-6L_FAR86889	NOT6-6L	54
29715014	NOT6-6L_FAR86889	NOT6-6L	116
29715015	NOT6-6L_FAR86889	NOT6-6L	100
29715016	NOT6-6L_FAR86889	NOT6-6L	55
29715017	NOT6-6L_FAR86889	NOT6-6L	168
29715018	NOT6-6L_FAR86889	NOT6-6L	96
29715019	NOT6-6L_FAR86889	NOT6-6L	123
29715020	NOT6-6L_FAR86889	NOT6-6L	180
29715021	NOT6-6L_FAR86889	NOT6-6L	35
29715022	NOT6-6L_FAR86889	NOT6-6L	94
29715023	NOT6-6L_FAR86889	NOT6-6L	99
29715024	NOT6-6L_FAR86889	NOT6-6L	79
29715025	NOT6-6L_FAR86889	NOT6-6L	79
29715026	NOT6-6L_FAR86889	NOT6-6L	148
29715027	NOT6-6L_FAR86889	NOT6-6L	139
29715028	NOT6-6L_FAR86889	NOT6-6L	162
29715029	NOT6-6L_FAR86889	NOT6-6L	29
29715030	NOT6-6L_FAR86889	NOT6-6L	124
29715031	NOT6-6L_FAR86889	NOT6-6L	156
29715032	NOT6-6L_FAR86889	NOT6-6L	179
29715033	NOT6-6L_FAR86889	NOT6-6L	108
29715034	NOT6-6L_FAR86889	NOT6-6L	113
29715035	NOT6-6L_FAR86889	NOT6-6L	79
29715036	NOT6-6L_FAR86889	NOT6-6L	182
29715037	NOT6-6L_FAR86889	NOT6-6L	54
29715038	NOT6-6L_FAR86889	NOT6-6L	86
29715039	NOT6-6L_FAR86889	NOT6-6L	114
29715040	NOT6-6L_FAR86889	NOT6-6L	101
29715041	NOT6-6L_FAR86889	NOT6-6L	51
29715042	NOT6-6L_FAR86889	NOT6-6L	188
29715043	NOT6-6L_FAR86889	NOT6-6L	126
29715044	NOT6-6L_FAR86889	NOT6-6L	146
29715045	NOT6-6L_FAR86889	NOT6-6L	37
29715046	NOT6-6L_FAR86889	NOT6-6L	78
29715047	NOT6-6L_FAR86889	NOT6-6L	50
29715048	NOT6-6L_FAR86889	NOT6-6L	118
29715049	NOT6-6L_FAR86889	NOT6-6L	179
29715050	NOT6-6L_FAR86889	NOT6-6L	100
29715051	NOT6-6L_FAR86889	NOT6-6L	76
29715052	NOT6-6L_FAR86889	NOT6-6L	48
29715053	NOT6-6L_FAR86889	NOT6-6L	49
29715054	NOT6-6L_FAR86889	NOT6-6L	75
29715055	NOT6-6L_FAR86889	NOT6-6L	95
29715056	NOT6-6L_FAR86889	NOT6-6L	53
29715057	NOT6-6L_FAR86889	NOT6-6L	84
29715058	NOT6-6L_FAR86889	NOT6-6L	253
29715059	NOT6-6L_FAR86889	NOT6-6L	64
29715060	NOT6-6L_FAR86889	NOT6-6L	217
29715061	NOT6-6L_FAR86889	NOT6-6L	133
29715062	NOT6-6L_FAR86889	NOT6-6L	119
29715063	NOT6-6L_FAR86889	NOT6-6L	66
29715064	NOT6-6L_FAR86889	NOT6-6L	111
29715065	NOT6-6L_FAR86889	NOT6-6L	56
29715066	NOT6-6L_FAR86889	NOT6-6L	183
29715067	NOT6-6L_FAR86889	NOT6-6L	52
29715068	NOT6-6L_FAR86889	NOT6-6L	68
29715069	NOT6-6L_FAR86889	NOT6-6L	50
29715070	NOT6-6L_FAR86889	NOT6-6L	68
29715071	NOT6-6L_FAR86889	NOT6-6L	140
29715072	NOT6-6L_FAR86889	NOT6-6L	37
29715073	NOT6-6L_FAR86889	NOT6-6L	106
29715074	NOT6-6L_FAR86889	NOT6-6L	50
29715075	NOT6-6L_FAR86889	NOT6-6L	154
29715076	NOT6-6L_FAR86889	NOT6-6L	66
29715077	NOT6-6L_FAR86889	NOT6-6L	190
29715078	NOT6-6L_FAR86889	NOT6-6L	45
29715079	NOT6-6L_FAR86889	NOT6-6L	104
29715080	NOT6-6L_FAR86889	NOT6-6L	146
29715081	NOT6-6L_FAR86889	NOT6-6L	20
29715082	NOT6-6L_FAR86889	NOT6-6L	100
29715083	NOT6-6L_FAR86889	NOT6-6L	102
29715084	NOT6-6L_FAR86889	NOT6-6L	118
29715085	NOT6-6L_FAR86889	NOT6-6L	103
29715086	NOT6-6L_FAR86889	NOT6-6L	113
29715087	NOT6-6L_FAR86889	NOT6-6L	74
29715088	NOT6-6L_FAR86889	NOT6-6L	114
29715089	NOT6-6L_FAR86889	NOT6-6L	128
29715090	NOT6-6L_FAR86889	NOT6-6L	19
29715091	NOT6-6L_FAR86889	NOT6-6L	123
29715092	NOT6-6L_FAR86889	NOT6-6L	146
29715093	NOT6-6L_FAR86889	NOT6-6L	169
29715094	NOT6-6L_FAR86889	NOT6-6L	68
29715095	NOT6-6L_FAR86889	NOT6-6L	103
29715096	NOT6-6L_FAR86889	NOT6-6L	183
29715097	NOT6-6L_FAR86889	NOT6-6L	35
29715098	NOT6-6L_FAR86889	NOT6-6L	139
29715099	NOT6-6L_FAR86889	NOT6-6L	83
29715100	NOT6-6L_FAR86889	NOT6-6L	186
29715101	NOT6-6L_FAR86889	NOT6-6L	103
29715102	NOT6-6L_FAR86889	NOT6-6L	88
29715103	NOT6-6L_FAR86889	NOT6-6L	99
29715104	NOT6-6L_FAR86889	NOT6-6L	87
29715105	NOT6-6L_FAR86889	NOT6-6L	87
29715106	NOT6-6L_FAR86889	NOT6-6L	64
29715107	NOT6-6L_FAR86889	NOT6-6L	108
29715108	NOT6-6L_FAR86889	NOT6-6L	46
29715109	NOT6-6L_FAR86889	NOT6-6L	42
29715110	NOT6-6L_FAR86889	NOT6-6L	54
29715111	NOT6-6L_FAR86889	NOT6-6L	111
29715112	NOT6-6L_FAR86889	NOT6-6L	74
29715113	NOT6-6L_FAR86889	NOT6-6L	26
29715114	NOT6-6L_FAR86889	NOT6-6L	85
29715115	NOT6-6L_FAR86889	NOT6-6L	48
29715116	NOT6-6L_FAR86889	NOT6-6L	89
29715117	NOT6-6L_FAR86889	NOT6-6L	93
29715118	NOT6-6L_FAR86889	NOT6-6L	138
29715119	NOT6-6L_FAR86889	NOT6-6L	100
29715120	NOT6-6L_FAR86889	NOT6-6L	131
29715121	NOT6-6L_FAR86889	NOT6-6L	132
29715122	NOT6-6L_FAR86889	NOT6-6L	73
29715123	NOT6-6L_FAR86889	NOT6-6L	122
29715124	NOT6-6L_FAR86889	NOT6-6L	178
29715125	NOT6-6L_FAR86889	NOT6-6L	96
29715126	NOT6-6L_FAR86889	NOT6-6L	166
29715127	NOT6-6L_FAR86889	NOT6-6L	77
29715128	NOT6-6L_FAR86889	NOT6-6L	64
29715129	NOT6-6L_FAR86889	NOT6-6L	54
29715130	NOT6-6L_FAR86889	NOT6-6L	104
29715131	NOT6-6L_FAR86889	NOT6-6L	118
29715132	NOT6-6L_FAR86889	NOT6-6L	75
29715133	NOT6-6L_FAR86889	NOT6-6L	50
29715134	NOT6-6L_FAR86889	NOT6-6L	168
29715135	NOT6-6L_FAR86889	NOT6-6L	94
29715136	NOT6-6L_FAR86889	NOT6-6L	91
29715137	NOT6-6L_FAR86889	NOT6-6L	64
29715138	NOT6-6L_FAR86889	NOT6-6L	97
29715139	NOT6-6L_FAR86889	NOT6-6L	127
29715140	NOT6-6L_FAR86889	NOT6-6L	24
29715141	NOT6-6L_FAR86889	NOT6-6L	191
29715142	NOT6-6L_FAR86889	NOT6-6L	247
29715143	NOT6-6L_FAR86889	NOT6-6L	112
29715144	NOT6-6L_FAR86889	NOT6-6L	94
29715145	NOT6-6L_FAR86889	NOT6-6L	97
29715146	NOT6-6L_FAR86889	NOT6-6L	62
29715147	NOT6-6L_FAR86889	NOT6-6L	143
29715148	NOT6-6L_FAR86889	NOT6-6L	45
29715149	NOT6-6L_FAR86889	NOT6-6L	22
29715150	NOT6-6L_FAR86889	NOT6-6L	153
29715151	NOT6-6L_FAR86889	NOT6-6L	90
29715152	NOT6-6L_FAR86889	NOT6-6L	112
29715153	NOT6-6L_FAR86889	NOT6-6L	64
29715154	NOT6-6L_FAR86889	NOT6-6L	60
29715155	NOT6-6L_FAR86889	NOT6-6L	49
29715156	NOT6-6L_FAR86889	NOT6-6L	111
29715157	NOT6-6L_FAR86889	NOT6-6L	71
29715158	NOT6-6L_FAR86889	NOT6-6L	120
29715159	NOT6-6L_FAR86889	NOT6-6L	82
29715160	NOT6-6L_FAR86889	NOT6-6L	229
29715161	NOT6-6L_FAR86889	NOT6-6L	135
29715162	NOT6-6L_FAR86889	NOT6-6L	130
29715163	NOT6-6L_FAR86889	NOT6-6L	101
29715164	NOT6-6L_FAR86889	NOT6-6L	108
29715165	NOT6-6L_FAR86889	NOT6-6L	89
29715166	NOT6-6L_FAR86889	NOT6-6L	117
29715167	NOT6-6L_FAR86889	NOT6-6L	54
29715168	NOT6-6L_FAR86889	NOT6-6L	87
29715169	NOT6-6L_FAR86889	NOT6-6L	72
29715170	NOT6-6L_FAR86889	NOT6-6L	85
29715171	NOT6-6L_FAR86889	NOT6-6L	100
29715172	NOT6-6L_FAR86889	NOT6-6L	118
29715173	NOT6-6L_FAR86889	NOT6-6L	193
29715174	NOT6-6L_FAR86889	NOT6-6L	81
29715175	NOT6-6L_FAR86889	NOT6-6L	102
29715176	NOT6-6L_FAR86889	NOT6-6L	25
29715177	NOT6-6L_FAR86889	NOT6-6L	130
29715178	NOT6-6L_FAR86889	NOT6-6L	141
29715179	NOT6-6L_FAR86889	NOT6-6L	140
29715180	NOT6-6L_FAR86889	NOT6-6L	123
29715181	NOT6-6L_FAR86889	NOT6-6L	138
29715182	NOT6-6L_FAR86889	NOT6-6L	41
29715183	NOT6-6L_FAR86889	NOT6-6L	74
29715184	NOT6-6L_FAR86889	NOT6-6L	110
29715185	NOT6-6L_FAR86889	NOT6-6L	88
29715186	NOT6-6L_FAR86889	NOT6-6L	114
29715187	NOT6-6L_FAR86889	NOT6-6L	134
29715188	NOT6-6L_FAR86889	NOT6-6L	253
29715189	NOT6-6L_FAR86889	NOT6-6L	114
29715190	NOT6-6L_FAR86889	NOT6-6L	139
29715191	NOT6-6L_FAR86889	NOT6-6L	8
29715192	NOT6-6L_FAR86889	NOT6-6L	234
29715193	NOT6-6L_FAR86889	NOT6-6L	82
29715194	NOT6-6L_FAR86889	NOT6-6L	62
29715195	NOT6-6L_FAR86889	NOT6-6L	187
29715196	NOT6-6L_FAR86889	NOT6-6L	121
29715197	NOT6-6L_FAR86889	NOT6-6L	67
29715198	NOT6-6L_FAR86889	NOT6-6L	70
29715199	NOT6-6L_FAR86889	NOT6-6L	60
29715200	NOT6-6L_FAR86889	NOT6-6L	57
29715201	NOT6-6L_FAR86889	NOT6-6L	175
29715202	NOT6-6L_FAR86889	NOT6-6L	56
29715203	NOT6-6L_FAR86889	NOT6-6L	39
29715204	NOT6-6L_FAR86889	NOT6-6L	30
29715205	NOT6-6L_FAR86889	NOT6-6L	169
29715206	NOT6-6L_FAR86889	NOT6-6L	141
29715207	NOT6-6L_FAR86889	NOT6-6L	56
29715208	NOT6-6L_FAR86889	NOT6-6L	146
29715209	NOT6-6L_FAR86889	NOT6-6L	106
29715210	NOT6-6L_FAR86889	NOT6-6L	51
29715211	NOT6-6L_FAR86889	NOT6-6L	52
29715212	NOT6-6L_FAR86889	NOT6-6L	117
29715213	NOT6-6L_FAR86889	NOT6-6L	120
29715214	NOT6-6L_FAR86889	NOT6-6L	119
29715215	NOT6-6L_FAR86889	NOT6-6L	60
29715216	NOT6-6L_FAR86889	NOT6-6L	80
29715217	NOT6-6L_FAR86889	NOT6-6L	124
29715218	NOT6-6L_FAR86889	NOT6-6L	67
29715219	NOT6-6L_FAR86889	NOT6-6L	108
29715220	NOT6-6L_FAR86889	NOT6-6L	132
29715221	NOT6-6L_FAR86889	NOT6-6L	95
29715222	NOT6-6L_FAR86889	NOT6-6L	244
29715223	NOT6-6L_FAR86889	NOT6-6L	138
29715224	NOT6-6L_FAR86889	NOT6-6L	109
29715225	NOT6-6L_FAR86889	NOT6-6L	84
29715226	NOT6-6L_FAR86889	NOT6-6L	47
29715227	NOT6-6L_FAR86889	NOT6-6L	169
29715228	NOT6-6L_FAR86889	NOT6-6L	123
29715229	NOT6-6L_FAR86889	NOT6-6L	98
29715230	NOT6-6L_FAR86889	NOT6-6L	97
29715231	NOT6-6L_FAR86889	NOT6-6L	65
29715232	NOT6-6L_FAR86889	NOT6-6L	101
29715233	NOT6-6L_FAR86889	NOT6-6L	81
29715234	NOT6-6L_FAR86889	NOT6-6L	99
29715235	NOT6-6L_FAR86889	NOT6-6L	57
29715236	NOT6-6L_FAR86889	NOT6-6L	56
29715237	NOT6-6L_FAR86889	NOT6-6L	110
29715238	NOT6-6L_FAR86889	NOT6-6L	58
29715239	NOT6-6L_FAR86889	NOT6-6L	59
29715240	NOT6-6L_FAR86889	NOT6-6L	50
29715241	NOT6-6L_FAR86889	NOT6-6L	67
29715242	NOT6-6L_FAR86889	NOT6-6L	44
29715243	NOT6-6L_FAR86889	NOT6-6L	46
29715244	NOT6-6L_FAR86889	NOT6-6L	75
29715245	NOT6-6L_FAR86889	NOT6-6L	44
29715246	NOT6-6L_FAR86889	NOT6-6L	97
29715247	NOT6-6L_FAR86889	NOT6-6L	51
29715248	NOT6-6L_FAR86889	NOT6-6L	46
29715249	NOT6-6L_FAR86889	NOT6-6L	89
29715250	NOT6-6L_FAR86889	NOT6-6L	106
29715251	NOT6-6L_FAR86889	NOT6-6L	128
29715252	NOT6-6L_FAR86889	NOT6-6L	147
29715253	NOT6-6L_FAR86889	NOT6-6L	130
29715254	NOT6-6L_FAR86889	NOT6-6L	62
29715255	NOT6-6L_FAR86889	NOT6-6L	81
29715256	NOT6-6L_FAR86889	NOT6-6L	66
29715257	NOT6-6L_FAR86889	NOT6-6L	39
29715258	NOT6-6L_FAR86889	NOT6-6L	109
29715259	NOT6-6L_FAR86889	NOT6-6L	105
29715260	NOT6-6L_FAR86889	NOT6-6L	82
29715261	NOT6-6L_FAR86889	NOT6-6L	126
29715262	NOT6-6L_FAR86889	NOT6-6L	148
29715263	NOT6-6L_FAR86889	NOT6-6L	135
29715264	NOT6-6L_FAR86889	NOT6-6L	184
29715265	NOT6-6L_FAR86889	NOT6-6L	56
29715266	NOT6-6L_FAR86889	NOT6-6L	29
29715267	NOT6-6L_FAR86889	NOT6-6L	59
29715268	NOT6-6L_FAR86889	NOT6-6L	108
29715269	NOT6-6L_FAR86889	NOT6-6L	100
29715270	NOT6-6L_FAR86889	NOT6-6L	97
29715271	NOT6-6L_FAR86889	NOT6-6L	24
29715272	NOT6-6L_FAR86889	NOT6-6L	159
29715273	NOT6-6L_FAR86889	NOT6-6L	70
29715274	NOT6-6L_FAR86889	NOT6-6L	121
29715275	NOT6-6L_FAR86889	NOT6-6L	91
29715276	NOT6-6L_FAR86889	NOT6-6L	127
29715277	NOT6-6L_FAR86889	NOT6-6L	31
29715278	NOT6-6L_FAR86889	NOT6-6L	166
29715279	NOT6-6L_FAR86889	NOT6-6L	67
29715280	NOT6-6L_FAR86889	NOT6-6L	8
29715281	NOT6-6L_FAR86889	NOT6-6L	19
29715282	NOT6-6L_FAR86889	NOT6-6L	96
29715283	NOT6-6L_FAR86889	NOT6-6L	76
29715284	NOT6-6L_FAR86889	NOT6-6L	40
29715285	NOT6-6L_FAR86889	NOT6-6L	184
29715286	NOT6-6L_FAR86889	NOT6-6L	235
29715287	NOT6-6L_FAR86889	NOT6-6L	125
29715288	NOT6-6L_FAR86889	NOT6-6L	47
29715289	NOT6-6L_FAR86889	NOT6-6L	51
29715290	NOT6-6L_FAR86889	NOT6-6L	86
29715291	NOT6-6L_FAR86889	NOT6-6L	77
29715292	NOT6-6L_FAR86889	NOT6-6L	88
29715293	NOT6-6L_FAR86889	NOT6-6L	66
29715294	NOT6-6L_FAR86889	NOT6-6L	84
29715295	NOT6-6L_FAR86889	NOT6-6L	76
29715296	NOT6-6L_FAR86889	NOT6-6L	98
29715297	NOT6-6L_FAR86889	NOT6-6L	87
29715298	NOT6-6L_FAR86889	NOT6-6L	80
29715299	NOT6-6L_FAR86889	NOT6-6L	25
29715300	NOT6-6L_FAR86889	NOT6-6L	88
29715301	NOT6-6L_FAR86889	NOT6-6L	66
29715302	NOT6-6L_FAR86889	NOT6-6L	72
29715303	NOT6-6L_FAR86889	NOT6-6L	86
29715304	NOT6-6L_FAR86889	NOT6-6L	150
29715305	NOT6-6L_FAR86889	NOT6-6L	62
29715306	NOT6-6L_FAR86889	NOT6-6L	50
29715307	NOT6-6L_FAR86889	NOT6-6L	116
29715308	NOT6-6L_FAR86889	NOT6-6L	34
29715309	NOT6-6L_FAR86889	NOT6-6L	81
29715310	NOT6-6L_FAR86889	NOT6-6L	135
29715311	NOT6-6L_FAR86889	NOT6-6L	93
29715312	NOT6-6L_FAR86889	NOT6-6L	75
29715313	NOT6-6L_FAR86889	NOT6-6L	70
29715314	NOT6-6L_FAR86889	NOT6-6L	110
29715315	NOT6-6L_FAR86889	NOT6-6L	104
29715316	NOT6-6L_FAR86889	NOT6-6L	44
29715317	NOT6-6L_FAR86889	NOT6-6L	100
29715318	NOT6-6L_FAR86889	NOT6-6L	41
29715319	NOT6-6L_FAR86889	NOT6-6L	157
29715320	NOT6-6L_FAR86889	NOT6-6L	99
29715321	NOT6-6L_FAR86889	NOT6-6L	62
29715322	NOT6-6L_FAR86889	NOT6-6L	204
29715323	NOT6-6L_FAR86889	NOT6-6L	143
29715324	NOT6-6L_FAR86889	NOT6-6L	132
29715325	NOT6-6L_FAR86889	NOT6-6L	78
29715326	NOT6-6L_FAR86889	NOT6-6L	144
29715327	NOT6-6L_FAR86889	NOT6-6L	9
29715328	NOT6-6L_FAR86889	NOT6-6L	142
29715329	NOT6-6L_FAR86889	NOT6-6L	38
29715330	NOT6-6L_FAR86889	NOT6-6L	190
29715331	NOT6-6L_FAR86889	NOT6-6L	40
29715332	NOT6-6L_FAR86889	NOT6-6L	26
29715333	NOT6-6L_FAR86889	NOT6-6L	131
29715334	NOT6-6L_FAR86889	NOT6-6L	174
29715335	NOT6-6L_FAR86889	NOT6-6L	151
29715336	NOT6-6L_FAR86889	NOT6-6L	74
29715337	NOT6-6L_FAR86889	NOT6-6L	64
29715338	NOT6-6L_FAR86889	NOT6-6L	49
29715339	NOT6-6L_FAR86889	NOT6-6L	46
29715340	NOT6-6L_FAR86889	NOT6-6L	25
29715341	NOT6-6L_FAR86889	NOT6-6L	95
29715342	NOT6-6L_FAR86889	NOT6-6L	159
29715343	NOT6-6L_FAR86889	NOT6-6L	121
29715344	NOT6-6L_FAR86889	NOT6-6L	74
29715345	NOT6-6L_FAR86889	NOT6-6L	280
29715346	NOT6-6L_FAR86889	NOT6-6L	87
29715347	NOT6-6L_FAR86889	NOT6-6L	86
29715348	NOT6-6L_FAR86889	NOT6-6L	81
29715349	NOT6-6L_FAR86889	NOT6-6L	107
29715350	NOT6-6L_FAR86889	NOT6-6L	158
29715351	NOT6-6L_FAR86889	NOT6-6L	64
29715352	NOT6-6L_FAR86889	NOT6-6L	68
29715353	NOT6-6L_FAR86889	NOT6-6L	8
29715354	NOT6-6L_FAR86889	NOT6-6L	66
29715355	NOT6-6L_FAR86889	NOT6-6L	63
29715356	NOT6-6L_FAR86889	NOT6-6L	56
29715357	NOT6-6L_FAR86889	NOT6-6L	92
29715358	NOT6-6L_FAR86889	NOT6-6L	137
29715359	NOT6-6L_FAR86889	NOT6-6L	139
29715360	NOT6-6L_FAR86889	NOT6-6L	82
29715361	NOT6-6L_FAR86889	NOT6-6L	42
29715362	NOT6-6L_FAR86889	NOT6-6L	84
29715363	NOT6-6L_FAR86889	NOT6-6L	113
29715364	NOT6-6L_FAR86889	NOT6-6L	57
29715365	NOT6-6L_FAR86889	NOT6-6L	136
29715366	NOT6-6L_FAR86889	NOT6-6L	57
29715367	NOT6-6L_FAR86889	NOT6-6L	101
29715368	NOT6-6L_FAR86889	NOT6-6L	37
29715369	NOT6-6L_FAR86889	NOT6-6L	103
29715370	NOT6-6L_FAR86889	NOT6-6L	66
29715371	NOT6-6L_FAR86889	NOT6-6L	196
29715372	NOT6-6L_FAR86889	NOT6-6L	145
29715373	NOT6-6L_FAR86889	NOT6-6L	60
29715374	NOT6-6L_FAR86889	NOT6-6L	94
29715375	NOT6-6L_FAR86889	NOT6-6L	117
29715376	NOT6-6L_FAR86889	NOT6-6L	54
29715377	NOT6-6L_FAR86889	NOT6-6L	99
29715378	NOT6-6L_FAR86889	NOT6-6L	142
29715379	NOT6-6L_FAR86889	NOT6-6L	160
29715380	NOT6-6L_FAR86889	NOT6-6L	108
29715381	NOT6-6L_FAR86889	NOT6-6L	120
29715382	NOT6-6L_FAR86889	NOT6-6L	50
29715383	NOT6-6L_FAR86889	NOT6-6L	104
29715384	NOT6-6L_FAR86889	NOT6-6L	174
29715385	NOT6-6L_FAR86889	NOT6-6L	62
29715386	NOT6-6L_FAR86889	NOT6-6L	116
29715387	NOT6-6L_FAR86889	NOT6-6L	34
29715388	NOT6-6L_FAR86889	NOT6-6L	56
29715389	NOT6-6L_FAR86889	NOT6-6L	193
29715390	NOT6-6L_FAR86889	NOT6-6L	56
29715391	NOT6-6L_FAR86889	NOT6-6L	26
29715392	NOT6-6L_FAR86889	NOT6-6L	11
29715393	NOT6-6L_FAR86889	NOT6-6L	128
29715394	NOT6-6L_FAR86889	NOT6-6L	65
29715395	NOT6-6L_FAR86889	NOT6-6L	35
29715396	NOT6-6L_FAR86889	NOT6-6L	134
29715397	NOT6-6L_FAR86889	NOT6-6L	167
29715398	NOT6-6L_FAR86889	NOT6-6L	114
29715399	NOT6-6L_FAR86889	NOT6-6L	72
29715400	NOT6-6L_FAR86889	NOT6-6L	19
29715401	NOT6-6L_FAR86889	NOT6-6L	96
29715402	NOT6-6L_FAR86889	NOT6-6L	47
29715403	NOT6-6L_FAR86889	NOT6-6L	42
29715404	NOT6-6L_FAR86889	NOT6-6L	146
29715405	NOT6-6L_FAR86889	NOT6-6L	71
29715406	NOT6-6L_FAR86889	NOT6-6L	57
29715407	NOT6-6L_FAR86889	NOT6-6L	130
29715408	NOT6-6L_FAR86889	NOT6-6L	106
29715409	NOT6-6L_FAR86889	NOT6-6L	8
29715410	NOT6-6L_FAR86889	NOT6-6L	90
29715411	NOT6-6L_FAR86889	NOT6-6L	89
29715412	NOT6-6L_FAR86889	NOT6-6L	134
29715413	NOT6-6L_FAR86889	NOT6-6L	57
29715414	NOT6-6L_FAR86889	NOT6-6L	146
29715415	NOT6-6L_FAR86889	NOT6-6L	78
29715416	NOT6-6L_FAR86889	NOT6-6L	55
29715417	NOT6-6L_FAR86889	NOT6-6L	99
29715418	NOT6-6L_FAR86889	NOT6-6L	87
29715419	NOT6-6L_FAR86889	NOT6-6L	81
29715420	NOT6-6L_FAR86889	NOT6-6L	86
29715421	NOT6-6L_FAR86889	NOT6-6L	82
29715422	NOT6-6L_FAR86889	NOT6-6L	71
29715423	NOT6-6L_FAR86889	NOT6-6L	69
29715424	NOT6-6L_FAR86889	NOT6-6L	102
29715425	NOT6-6L_FAR86889	NOT6-6L	130
29715426	NOT6-6L_FAR86889	NOT6-6L	57
29715427	NOT6-6L_FAR86889	NOT6-6L	80
29715428	NOT6-6L_FAR86889	NOT6-6L	114
29715429	NOT6-6L_FAR86889	NOT6-6L	39
29715430	NOT6-6L_FAR86889	NOT6-6L	36
29715431	NOT6-6L_FAR86889	NOT6-6L	73
29715432	NOT6-6L_FAR86889	NOT6-6L	135
29715433	NOT6-6L_FAR86889	NOT6-6L	73
29715434	NOT6-6L_FAR86889	NOT6-6L	32
29715435	NOT6-6L_FAR86889	NOT6-6L	149
29715436	NOT6-6L_FAR86889	NOT6-6L	54
29715437	NOT6-6L_FAR86889	NOT6-6L	44
29715438	NOT6-6L_FAR86889	NOT6-6L	118
29715439	NOT6-6L_FAR86889	NOT6-6L	152
29715440	NOT6-6L_FAR86889	NOT6-6L	67
29715441	NOT6-6L_FAR86889	NOT6-6L	162
29715442	NOT6-6L_FAR86889	NOT6-6L	130
29715443	NOT6-6L_FAR86889	NOT6-6L	130
29715444	NOT6-6L_FAR86889	NOT6-6L	39
29715445	NOT6-6L_FAR86889	NOT6-6L	92
29715446	NOT6-6L_FAR86889	NOT6-6L	72
29715447	NOT6-6L_FAR86889	NOT6-6L	152
29715448	NOT6-6L_FAR86889	NOT6-6L	176
29715449	NOT6-6L_FAR86889	NOT6-6L	73
29715450	NOT6-6L_FAR86889	NOT6-6L	53
29715451	NOT6-6L_FAR86889	NOT6-6L	122
29715452	NOT6-6L_FAR86889	NOT6-6L	93
29715453	NOT6-6L_FAR86889	NOT6-6L	107
29715454	NOT6-6L_FAR86889	NOT6-6L	147
29715455	NOT6-6L_FAR86889	NOT6-6L	27
29715456	NOT6-6L_FAR86889	NOT6-6L	205
29715457	NOT6-6L_FAR86889	NOT6-6L	46
29715458	NOT6-6L_FAR86889	NOT6-6L	104
29715459	NOT6-6L_FAR86889	NOT6-6L	18
29715460	NOT6-6L_FAR86889	NOT6-6L	127
29715461	NOT6-6L_FAR86889	NOT6-6L	110
29715462	NOT6-6L_FAR86889	NOT6-6L	34
29715463	NOT6-6L_FAR86889	NOT6-6L	64
29715464	NOT6-6L_FAR86889	NOT6-6L	66
29715465	NOT6-6L_FAR86889	NOT6-6L	111
29715466	NOT6-6L_FAR86889	NOT6-6L	67
29715467	NOT6-6L_FAR86889	NOT6-6L	194
29715468	NOT6-6L_FAR86889	NOT6-6L	129
29715469	NOT6-6L_FAR86889	NOT6-6L	146
29715470	NOT6-6L_FAR86889	NOT6-6L	189
29715471	NOT6-6L_FAR86889	NOT6-6L	74
29715472	NOT6-6L_FAR86889	NOT6-6L	126
29715473	NOT6-6L_FAR86889	NOT6-6L	63
29715474	NOT6-6L_FAR86889	NOT6-6L	98
29715475	NOT6-6L_FAR86889	NOT6-6L	116
29715476	NOT6-6L_FAR86889	NOT6-6L	159
29715477	NOT6-6L_FAR86889	NOT6-6L	39
29715478	NOT6-6L_FAR86889	NOT6-6L	62
29715479	NOT6-6L_FAR86889	NOT6-6L	145
29715480	NOT6-6L_FAR86889	NOT6-6L	31
29715481	NOT6-6L_FAR86889	NOT6-6L	62
29715482	NOT6-6L_FAR86889	NOT6-6L	61
29715483	NOT6-6L_FAR86889	NOT6-6L	88
29715484	NOT6-6L_FAR86889	NOT6-6L	49
29715485	NOT6-6L_FAR86889	NOT6-6L	62
29715486	NOT6-6L_FAR86889	NOT6-6L	77
29715487	NOT6-6L_FAR86889	NOT6-6L	60
29715488	NOT6-6L_FAR86889	NOT6-6L	71
29715489	NOT6-6L_FAR86889	NOT6-6L	116
29715490	NOT6-6L_FAR86889	NOT6-6L	37
29715491	NOT6-6L_FAR86889	NOT6-6L	93
29715492	NOT6-6L_FAR86889	NOT6-6L	56
29715493	NOT6-6L_FAR86889	NOT6-6L	42
29715494	NOT6-6L_FAR86889	NOT6-6L	135
29715495	NOT6-6L_FAR86889	NOT6-6L	68
29715496	NOT6-6L_FAR86889	NOT6-6L	96
29715497	NOT6-6L_FAR86889	NOT6-6L	97
29715498	NOT6-6L_FAR86889	NOT6-6L	65
29715499	NOT6-6L_FAR86889	NOT6-6L	168
29715500	NOT6-6L_FAR86889	NOT6-6L	80
29715501	NOT6-6L_FAR86889	NOT6-6L	10
29715502	NOT6-6L_FAR86889	NOT6-6L	143
29715503	NOT6-6L_FAR86889	NOT6-6L	82
29715504	NOT6-6L_FAR86889	NOT6-6L	68
29715505	NOT6-6L_FAR86889	NOT6-6L	115
29715506	NOT6-6L_FAR86889	NOT6-6L	78
29715507	NOT6-6L_FAR86889	NOT6-6L	215
29715508	NOT6-6L_FAR86889	NOT6-6L	59
29715509	NOT6-6L_FAR86889	NOT6-6L	106
29715510	NOT6-6L_FAR86889	NOT6-6L	102
29715511	NOT6-6L_FAR86889	NOT6-6L	144
29715512	NOT6-6L_FAR86889	NOT6-6L	49
29715513	NOT6-6L_FAR86889	NOT6-6L	131
29715514	NOT6-6L_FAR86889	NOT6-6L	58
29715515	NOT6-6L_FAR86889	NOT6-6L	122
29715516	NOT6-6L_FAR86889	NOT6-6L	130
29715517	NOT6-6L_FAR86889	NOT6-6L	86
29715518	NOT6-6L_FAR86889	NOT6-6L	140
29715519	NOT6-6L_FAR86889	NOT6-6L	181
29715520	NOT6-6L_FAR86889	NOT6-6L	102
29715521	NOT6-6L_FAR86889	NOT6-6L	85
29715522	NOT6-6L_FAR86889	NOT6-6L	51
29715523	NOT6-6L_FAR86889	NOT6-6L	106
29715524	NOT6-6L_FAR86889	NOT6-6L	175
29715525	NOT6-6L_FAR86889	NOT6-6L	35
29715526	NOT6-6L_FAR86889	NOT6-6L	34
29715527	NOT6-6L_FAR86889	NOT6-6L	130
29715528	NOT6-6L_FAR86889	NOT6-6L	140
29715529	NOT6-6L_FAR86889	NOT6-6L	129
29715530	NOT6-6L_FAR86889	NOT6-6L	53
29715531	NOT6-6L_FAR86889	NOT6-6L	123
29715532	NOT6-6L_FAR86889	NOT6-6L	88
29715533	NOT6-6L_FAR86889	NOT6-6L	98
29715534	NOT6-6L_FAR86889	NOT6-6L	70
29715535	NOT6-6L_FAR86889	NOT6-6L	59
29715536	NOT6-6L_FAR86889	NOT6-6L	86
29715537	NOT6-6L_FAR86889	NOT6-6L	54
29715538	NOT6-6L_FAR86889	NOT6-6L	158
29715539	NOT6-6L_FAR86889	NOT6-6L	31
29715540	NOT6-6L_FAR86889	NOT6-6L	126
29715541	NOT6-6L_FAR86889	NOT6-6L	73
29715542	NOT6-6L_FAR86889	NOT6-6L	73
29715543	NOT6-6L_FAR86889	NOT6-6L	93
29715544	NOT6-6L_FAR86889	NOT6-6L	99
29715545	NOT6-6L_FAR86889	NOT6-6L	72
29715546	NOT6-6L_FAR86889	NOT6-6L	147
29715547	NOT6-6L_FAR86889	NOT6-6L	20
29715548	NOT6-6L_FAR86889	NOT6-6L	120
29715549	NOT6-6L_FAR86889	NOT6-6L	196
29715550	NOT6-6L_FAR86889	NOT6-6L	98
29715551	NOT6-6L_FAR86889	NOT6-6L	167
29715552	NOT6-6L_FAR86889	NOT6-6L	38
29715553	NOT6-6L_FAR86889	NOT6-6L	166
29715554	NOT6-6L_FAR86889	NOT6-6L	46
29715555	NOT6-6L_FAR86889	NOT6-6L	167
29715556	NOT6-6L_FAR86889	NOT6-6L	67
29715557	NOT6-6L_FAR86889	NOT6-6L	133
29715558	NOT6-6L_FAR86889	NOT6-6L	56
29715559	NOT6-6L_FAR86889	NOT6-6L	83
29715560	NOT6-6L_FAR86889	NOT6-6L	105
29715561	NOT6-6L_FAR86889	NOT6-6L	124
29715562	NOT6-6L_FAR86889	NOT6-6L	151
29715563	NOT6-6L_FAR86889	NOT6-6L	75
29715564	NOT6-6L_FAR86889	NOT6-6L	214
29715565	NOT6-6L_FAR86889	NOT6-6L	148
29715566	NOT6-6L_FAR86889	NOT6-6L	82
29715567	NOT6-6L_FAR86889	NOT6-6L	117
29715568	NOT6-6L_FAR86889	NOT6-6L	99
29715569	NOT6-6L_FAR86889	NOT6-6L	82
29715570	NOT6-6L_FAR86889	NOT6-6L	63
29715571	NOT6-6L_FAR86889	NOT6-6L	65
29715572	NOT6-6L_FAR86889	NOT6-6L	108
29715573	NOT6-6L_FAR86889	NOT6-6L	91
29715574	NOT6-6L_FAR86889	NOT6-6L	87
29715575	NOT6-6L_FAR86889	NOT6-6L	57
29715576	NOT6-6L_FAR86889	NOT6-6L	75
29715577	NOT6-6L_FAR86889	NOT6-6L	144
29715578	NOT6-6L_FAR86889	NOT6-6L	47
29715579	NOT6-6L_FAR86889	NOT6-6L	89
29715580	NOT6-6L_FAR86889	NOT6-6L	30
29715581	NOT6-6L_FAR86889	NOT6-6L	130
29715582	NOT6-6L_FAR86889	NOT6-6L	113
29715583	NOT6-6L_FAR86889	NOT6-6L	60
29715584	NOT6-6L_FAR86889	NOT6-6L	58
29715585	NOT6-6L_FAR86889	NOT6-6L	149
29715586	NOT6-6L_FAR86889	NOT6-6L	79
29715587	NOT6-6L_FAR86889	NOT6-6L	73
29715588	NOT6-6L_FAR86889	NOT6-6L	73
29715589	NOT6-6L_FAR86889	NOT6-6L	101
29715590	NOT6-6L_FAR86889	NOT6-6L	78
29715591	NOT6-6L_FAR86889	NOT6-6L	290
29715592	NOT6-6L_FAR86889	NOT6-6L	54
29715593	NOT6-6L_FAR86889	NOT6-6L	74
29715594	NOT6-6L_FAR86889	NOT6-6L	75
29715595	NOT6-6L_FAR86889	NOT6-6L	84
29715596	NOT6-6L_FAR86889	NOT6-6L	101
29715597	NOT6-6L_FAR86889	NOT6-6L	8
29715598	NOT6-6L_FAR86889	NOT6-6L	192
29715599	NOT6-6L_FAR86889	NOT6-6L	11
29715600	NOT6-6L_FAR86889	NOT6-6L	101
29715601	NOT6-6L_FAR86889	NOT6-6L	141
29715602	NOT6-6L_FAR86889	NOT6-6L	17
29715603	NOT6-6L_FAR86889	NOT6-6L	169
29715604	NOT6-6L_FAR86889	NOT6-6L	120
29715605	NOT6-6L_FAR86889	NOT6-6L	110
29715606	NOT6-6L_FAR86889	NOT6-6L	126
29715607	NOT6-6L_FAR86889	NOT6-6L	124
29715608	NOT6-6L_FAR86889	NOT6-6L	50
29715609	NOT6-6L_FAR86889	NOT6-6L	29
29715610	NOT6-6L_FAR86889	NOT6-6L	36
29715611	NOT6-6L_FAR86889	NOT6-6L	60
29715612	NOT6-6L_FAR86889	NOT6-6L	123
29715613	NOT6-6L_FAR86889	NOT6-6L	94
29715614	NOT6-6L_FAR86889	NOT6-6L	105
29715615	NOT6-6L_FAR86889	NOT6-6L	104
29715616	NOT6-6L_FAR86889	NOT6-6L	43
29715617	NOT6-6L_FAR86889	NOT6-6L	96
29715618	NOT6-6L_FAR86889	NOT6-6L	119
29715619	NOT6-6L_FAR86889	NOT6-6L	140
29715620	NOT6-6L_FAR86889	NOT6-6L	112
29715621	NOT6-6L_FAR86889	NOT6-6L	74
29715622	NOT6-6L_FAR86889	NOT6-6L	83
29715623	NOT6-6L_FAR86889	NOT6-6L	61
29715624	NOT6-6L_FAR86889	NOT6-6L	74
29715625	NOT6-6L_FAR86889	NOT6-6L	120
29715626	NOT6-6L_FAR86889	NOT6-6L	83
29715627	NOT6-6L_FAR86889	NOT6-6L	117
29715628	NOT6-6L_FAR86889	NOT6-6L	83
29715629	NOT6-6L_FAR86889	NOT6-6L	58
29715630	NOT6-6L_FAR86889	NOT6-6L	190
29715631	NOT6-6L_FAR86889	NOT6-6L	65
29715632	NOT6-6L_FAR86889	NOT6-6L	101
29715633	NOT6-6L_FAR86889	NOT6-6L	83
29715634	NOT6-6L_FAR86889	NOT6-6L	95
29715635	NOT6-6L_FAR86889	NOT6-6L	59
29715636	NOT6-6L_FAR86889	NOT6-6L	77
29715637	NOT6-6L_FAR86889	NOT6-6L	60
29715638	NOT6-6L_FAR86889	NOT6-6L	187
29715639	NOT6-6L_FAR86889	NOT6-6L	90
29715640	NOT6-6L_FAR86889	NOT6-6L	57
29715641	NOT6-6L_FAR86889	NOT6-6L	143
29715642	NOT6-6L_FAR86889	NOT6-6L	100
29715643	NOT6-6L_FAR86889	NOT6-6L	97
29715644	NOT6-6L_FAR86889	NOT6-6L	68
29715645	NOT6-6L_FAR86889	NOT6-6L	141
29715646	NOT6-6L_FAR86889	NOT6-6L	75
29715647	NOT6-6L_FAR86889	NOT6-6L	58
29715648	NOT6-6L_FAR86889	NOT6-6L	123
29715649	NOT6-6L_FAR86889	NOT6-6L	95
29715650	NOT6-6L_FAR86889	NOT6-6L	72
29715651	NOT6-6L_FAR86889	NOT6-6L	178
29715652	NOT6-6L_FAR86889	NOT6-6L	51
29715653	NOT6-6L_FAR86889	NOT6-6L	96
29715654	NOT6-6L_FAR86889	NOT6-6L	100
29715655	NOT6-6L_FAR86889	NOT6-6L	94
29715656	NOT6-6L_FAR86889	NOT6-6L	69
29715657	NOT6-6L_FAR86889	NOT6-6L	62
29715658	NOT6-6L_FAR86889	NOT6-6L	91
29715659	NOT6-6L_FAR86889	NOT6-6L	42
29715660	NOT6-6L_FAR86889	NOT6-6L	72
29715661	NOT6-6L_FAR86889	NOT6-6L	114
29715662	NOT6-6L_FAR86889	NOT6-6L	38
29715663	NOT6-6L_FAR86889	NOT6-6L	66
29715664	NOT6-6L_FAR86889	NOT6-6L	158
29715665	NOT6-6L_FAR86889	NOT6-6L	103
29715666	NOT6-6L_FAR86889	NOT6-6L	85
29715667	NOT6-6L_FAR86889	NOT6-6L	185
29715668	NOT6-6L_FAR86889	NOT6-6L	138
29715669	NOT6-6L_FAR86889	NOT6-6L	40
29715670	NOT6-6L_FAR86889	NOT6-6L	110
29715671	NOT6-6L_FAR86889	NOT6-6L	150
29715672	NOT6-6L_FAR86889	NOT6-6L	109
29715673	NOT6-6L_FAR86889	NOT6-6L	37
29715674	NOT6-6L_FAR86889	NOT6-6L	52
29715675	NOT6-6L_FAR86889	NOT6-6L	34
29715676	NOT6-6L_FAR86889	NOT6-6L	84
29715677	NOT6-6L_FAR86889	NOT6-6L	203
29715678	NOT6-6L_FAR86889	NOT6-6L	34
29715679	NOT6-6L_FAR86889	NOT6-6L	36
29715680	NOT6-6L_FAR86889	NOT6-6L	69
29715681	NOT6-6L_FAR86889	NOT6-6L	67
29715682	NOT6-6L_FAR86889	NOT6-6L	135
29715683	NOT6-6L_FAR86889	NOT6-6L	119
29715684	NOT6-6L_FAR86889	NOT6-6L	75
29715685	NOT6-6L_FAR86889	NOT6-6L	98
29715686	NOT6-6L_FAR86889	NOT6-6L	110
29715687	NOT6-6L_FAR86889	NOT6-6L	52
29715688	NOT6-6L_FAR86889	NOT6-6L	102
29715689	NOT6-6L_FAR86889	NOT6-6L	91
29715690	NOT6-6L_FAR86889	NOT6-6L	84
29715691	NOT6-6L_FAR86889	NOT6-6L	33
29715692	NOT6-6L_FAR86889	NOT6-6L	58
29715693	NOT6-6L_FAR86889	NOT6-6L	73
29715694	NOT6-6L_FAR86889	NOT6-6L	103
29715695	NOT6-6L_FAR86889	NOT6-6L	105
29715696	NOT6-6L_FAR86889	NOT6-6L	47
29715697	NOT6-6L_FAR86889	NOT6-6L	132
29715698	NOT6-6L_FAR86889	NOT6-6L	114
29715699	NOT6-6L_FAR86889	NOT6-6L	78
29715700	NOT6-6L_FAR86889	NOT6-6L	90
29715701	NOT6-6L_FAR86889	NOT6-6L	51
29715702	NOT6-6L_FAR86889	NOT6-6L	107
29715703	NOT6-6L_FAR86889	NOT6-6L	141
29715704	NOT6-6L_FAR86889	NOT6-6L	96
29715705	NOT6-6L_FAR86889	NOT6-6L	103
29715706	NOT6-6L_FAR86889	NOT6-6L	143
29715707	NOT6-6L_FAR86889	NOT6-6L	109
29715708	NOT6-6L_FAR86889	NOT6-6L	93
29715709	NOT6-6L_FAR86889	NOT6-6L	68
29715710	NOT6-6L_FAR86889	NOT6-6L	27
29715711	NOT6-6L_FAR86889	NOT6-6L	161
29715712	NOT6-6L_FAR86889	NOT6-6L	124
29715713	NOT6-6L_FAR86889	NOT6-6L	88
29715714	NOT6-6L_FAR86889	NOT6-6L	128
29715715	NOT6-6L_FAR86889	NOT6-6L	130
29715716	NOT6-6L_FAR86889	NOT6-6L	96
29715717	NOT6-6L_FAR86889	NOT6-6L	83
29715718	NOT6-6L_FAR86889	NOT6-6L	108
29715719	NOT6-6L_FAR86889	NOT6-6L	136
29715720	NOT6-6L_FAR86889	NOT6-6L	55
29715721	NOT6-6L_FAR86889	NOT6-6L	112
29715722	NOT6-6L_FAR86889	NOT6-6L	117
29715723	NOT6-6L_FAR86889	NOT6-6L	58
29715724	NOT6-6L_FAR86889	NOT6-6L	108
29715725	NOT6-6L_FAR86889	NOT6-6L	62
29715726	NOT6-6L_FAR86889	NOT6-6L	31
29715727	NOT6-6L_FAR86889	NOT6-6L	110
29715728	NOT6-6L_FAR86889	NOT6-6L	73
29715729	NOT6-6L_FAR86889	NOT6-6L	157
29715730	NOT6-6L_FAR86889	NOT6-6L	40
29715731	NOT6-6L_FAR86889	NOT6-6L	80
29715732	NOT6-6L_FAR86889	NOT6-6L	107
29715733	NOT6-6L_FAR86889	NOT6-6L	63
29715734	NOT6-6L_FAR86889	NOT6-6L	106
29715735	NOT6-6L_FAR86889	NOT6-6L	205
29715736	NOT6-6L_FAR86889	NOT6-6L	89
29715737	NOT6-6L_FAR86889	NOT6-6L	52
29715738	NOT6-6L_FAR86889	NOT6-6L	128
29715739	NOT6-6L_FAR86889	NOT6-6L	169
29715740	NOT6-6L_FAR86889	NOT6-6L	91
29715741	NOT6-6L_FAR86889	NOT6-6L	96
29715742	NOT6-6L_FAR86889	NOT6-6L	133
29715743	NOT6-6L_FAR86889	NOT6-6L	131
29715744	NOT6-6L_FAR86889	NOT6-6L	114
29715745	NOT6-6L_FAR86889	NOT6-6L	63
29715746	NOT6-6L_FAR86889	NOT6-6L	117
29715747	NOT6-6L_FAR86889	NOT6-6L	37
29715748	NOT6-6L_FAR86889	NOT6-6L	121
29715749	NOT6-6L_FAR86889	NOT6-6L	105
29715750	NOT6-6L_FAR86889	NOT6-6L	72
29715751	NOT6-6L_FAR86889	NOT6-6L	90
29715752	NOT6-6L_FAR86889	NOT6-6L	148
29715753	NOT6-6L_FAR86889	NOT6-6L	57
29715754	NOT6-6L_FAR86889	NOT6-6L	125
29715755	NOT6-6L_FAR86889	NOT6-6L	97
29715756	NOT6-6L_FAR86889	NOT6-6L	95
29715757	NOT6-6L_FAR86889	NOT6-6L	77
29715758	NOT6-6L_FAR86889	NOT6-6L	97
29715759	NOT6-6L_FAR86889	NOT6-6L	37
29715760	NOT6-6L_FAR86889	NOT6-6L	77
29715761	NOT6-6L_FAR86889	NOT6-6L	147
29715762	NOT6-6L_FAR86889	NOT6-6L	65
29715763	NOT6-6L_FAR86889	NOT6-6L	125
29715764	NOT6-6L_FAR86889	NOT6-6L	96
29715765	NOT6-6L_FAR86889	NOT6-6L	92
29715766	NOT6-6L_FAR86889	NOT6-6L	50
29715767	NOT6-6L_FAR86889	NOT6-6L	51
29715768	NOT6-6L_FAR86889	NOT6-6L	130
29715769	NOT6-6L_FAR86889	NOT6-6L	130
29715770	NOT6-6L_FAR86889	NOT6-6L	87
29715771	NOT6-6L_FAR86889	NOT6-6L	41
29715772	NOT6-6L_FAR86889	NOT6-6L	95
29715773	NOT6-6L_FAR86889	NOT6-6L	127
29715774	NOT6-6L_FAR86889	NOT6-6L	113
29715775	NOT6-6L_FAR86889	NOT6-6L	101
29715776	NOT6-6L_FAR86889	NOT6-6L	106
29715777	NOT6-6L_FAR86889	NOT6-6L	123
29715778	NOT6-6L_FAR86889	NOT6-6L	132
29715779	NOT6-6L_FAR86889	NOT6-6L	65
29715780	NOT6-6L_FAR86889	NOT6-6L	156
29715781	NOT6-6L_FAR86889	NOT6-6L	90
29715782	NOT6-6L_FAR86889	NOT6-6L	127
29715783	NOT6-6L_FAR86889	NOT6-6L	129
29715784	NOT6-6L_FAR86889	NOT6-6L	69
29715785	NOT6-6L_FAR86889	NOT6-6L	159
29715786	NOT6-6L_FAR86889	NOT6-6L	112
29715787	NOT6-6L_FAR86889	NOT6-6L	23
29715788	NOT6-6L_FAR86889	NOT6-6L	51
29715789	NOT6-6L_FAR86889	NOT6-6L	138
29715790	NOT6-6L_FAR86889	NOT6-6L	52
29715791	NOT6-6L_FAR86889	NOT6-6L	7
29715792	NOT6-6L_FAR86889	NOT6-6L	133
29715793	NOT6-6L_FAR86889	NOT6-6L	171
29715794	NOT6-6L_FAR86889	NOT6-6L	130
29715795	NOT6-6L_FAR86889	NOT6-6L	163
29715796	NOT6-6L_FAR86889	NOT6-6L	135
29715797	NOT6-6L_FAR86889	NOT6-6L	117
29715798	NOT6-6L_FAR86889	NOT6-6L	80
29715799	NOT6-6L_FAR86889	NOT6-6L	157
29715800	NOT6-6L_FAR86889	NOT6-6L	16
29715801	NOT6-6L_FAR86889	NOT6-6L	83
29715802	NOT6-6L_FAR86889	NOT6-6L	60
29715803	NOT6-6L_FAR86889	NOT6-6L	211
29715804	NOT6-6L_FAR86889	NOT6-6L	101
29715805	NOT6-6L_FAR86889	NOT6-6L	88
29715806	NOT6-6L_FAR86889	NOT6-6L	144
29715807	NOT6-6L_FAR86889	NOT6-6L	73
29715808	NOT6-6L_FAR86889	NOT6-6L	140
29715809	NOT6-6L_FAR86889	NOT6-6L	66
29715810	NOT6-6L_FAR86889	NOT6-6L	116
29715811	NOT6-6L_FAR86889	NOT6-6L	108
29715812	NOT6-6L_FAR86889	NOT6-6L	98
29715813	NOT6-6L_FAR86889	NOT6-6L	69
29715814	NOT6-6L_FAR86889	NOT6-6L	87
29715815	NOT6-6L_FAR86889	NOT6-6L	63
29715816	NOT6-6L_FAR86889	NOT6-6L	97
29715817	NOT6-6L_FAR86889	NOT6-6L	100
29715818	NOT6-6L_FAR86889	NOT6-6L	84
29715819	NOT6-6L_FAR86889	NOT6-6L	134
29715820	NOT6-6L_FAR86889	NOT6-6L	184
29715821	NOT6-6L_FAR86889	NOT6-6L	95
29715822	NOT6-6L_FAR86889	NOT6-6L	127
29715823	NOT6-6L_FAR86889	NOT6-6L	140
29715824	NOT6-6L_FAR86889	NOT6-6L	128
29715825	NOT6-6L_FAR86889	NOT6-6L	67
29715826	NOT6-6L_FAR86889	NOT6-6L	150
29715827	NOT6-6L_FAR86889	NOT6-6L	74
29715828	NOT6-6L_FAR86889	NOT6-6L	36
29715829	NOT6-6L_FAR86889	NOT6-6L	119
29715830	NOT6-6L_FAR86889	NOT6-6L	46
29715831	NOT6-6L_FAR86889	NOT6-6L	53
29715832	NOT6-6L_FAR86889	NOT6-6L	94
29715833	NOT6-6L_FAR86889	NOT6-6L	123
29715834	NOT6-6L_FAR86889	NOT6-6L	141
29715835	NOT6-6L_FAR86889	NOT6-6L	103
29715836	NOT6-6L_FAR86889	NOT6-6L	108
29715837	NOT6-6L_FAR86889	NOT6-6L	67
29715838	NOT6-6L_FAR86889	NOT6-6L	121
29715839	NOT6-6L_FAR86889	NOT6-6L	69
29715840	NOT6-6L_FAR86889	NOT6-6L	67
29715841	NOT6-6L_FAR86889	NOT6-6L	114
29715842	NOT6-6L_FAR86889	NOT6-6L	122
29715843	NOT6-6L_FAR86889	NOT6-6L	139
29715844	NOT6-6L_FAR86889	NOT6-6L	94
29715845	NOT6-6L_FAR86889	NOT6-6L	105
29715846	NOT6-6L_FAR86889	NOT6-6L	26
29715847	NOT6-6L_FAR86889	NOT6-6L	42
29715848	NOT6-6L_FAR86889	NOT6-6L	75
29715849	NOT6-6L_FAR86889	NOT6-6L	105
29715850	NOT6-6L_FAR86889	NOT6-6L	85
29715851	NOT6-6L_FAR86889	NOT6-6L	132
29715852	NOT6-6L_FAR86889	NOT6-6L	150
29715853	NOT6-6L_FAR86889	NOT6-6L	38
29715854	NOT6-6L_FAR86889	NOT6-6L	54
29715855	NOT6-6L_FAR86889	NOT6-6L	61
29715856	NOT6-6L_FAR86889	NOT6-6L	99
29715857	NOT6-6L_FAR86889	NOT6-6L	90
29715858	NOT6-6L_FAR86889	NOT6-6L	91
29715859	NOT6-6L_FAR86889	NOT6-6L	119
29715860	NOT6-6L_FAR86889	NOT6-6L	145
29715861	NOT6-6L_FAR86889	NOT6-6L	41
29715862	NOT6-6L_FAR86889	NOT6-6L	112
29715863	NOT6-6L_FAR86889	NOT6-6L	136
29715864	NOT6-6L_FAR86889	NOT6-6L	47
29715865	NOT6-6L_FAR86889	NOT6-6L	71
29715866	NOT6-6L_FAR86889	NOT6-6L	83
29715867	NOT6-6L_FAR86889	NOT6-6L	60
29715868	NOT6-6L_FAR86889	NOT6-6L	77
29715869	NOT6-6L_FAR86889	NOT6-6L	52
29715870	NOT6-6L_FAR86889	NOT6-6L	77
29715871	NOT6-6L_FAR86889	NOT6-6L	61
29715872	NOT6-6L_FAR86889	NOT6-6L	141
29715873	NOT6-6L_FAR86889	NOT6-6L	181
29715874	NOT6-6L_FAR86889	NOT6-6L	152
29715875	NOT6-6L_FAR86889	NOT6-6L	31
29715876	NOT6-6L_FAR86889	NOT6-6L	116
29715877	NOT6-6L_FAR86889	NOT6-6L	48
29715878	NOT6-6L_FAR86889	NOT6-6L	161
29715879	NOT6-6L_FAR86889	NOT6-6L	117
29715880	NOT6-6L_FAR86889	NOT6-6L	141
29715881	NOT6-6L_FAR86889	NOT6-6L	110
29715882	NOT6-6L_FAR86889	NOT6-6L	110
29715883	NOT6-6L_FAR86889	NOT6-6L	113
29715884	NOT6-6L_FAR86889	NOT6-6L	47
29715885	NOT6-6L_FAR86889	NOT6-6L	117
29715886	NOT6-6L_FAR86889	NOT6-6L	105
29715887	NOT6-6L_FAR86889	NOT6-6L	83
29715888	NOT6-6L_FAR86889	NOT6-6L	89
29715889	NOT6-6L_FAR86889	NOT6-6L	136
29715890	NOT6-6L_FAR86889	NOT6-6L	95
29715891	NOT6-6L_FAR86889	NOT6-6L	74
29715892	NOT6-6L_FAR86889	NOT6-6L	106
29715893	NOT6-6L_FAR86889	NOT6-6L	46
29715894	NOT6-6L_FAR86889	NOT6-6L	56
29715895	NOT6-6L_FAR86889	NOT6-6L	70
29715896	NOT6-6L_FAR86889	NOT6-6L	103
29715897	NOT6-6L_FAR86889	NOT6-6L	84
29715898	NOT6-6L_FAR86889	NOT6-6L	117
29715899	NOT6-6L_FAR86889	NOT6-6L	138
29715900	NOT6-6L_FAR86889	NOT6-6L	88
29715901	NOT6-6L_FAR86889	NOT6-6L	84
29715902	NOT6-6L_FAR86889	NOT6-6L	68
29715903	NOT6-6L_FAR86889	NOT6-6L	48
29715904	NOT6-6L_FAR86889	NOT6-6L	51
29715905	NOT6-6L_FAR86889	NOT6-6L	79
29715906	NOT6-6L_FAR86889	NOT6-6L	72
29715907	NOT6-6L_FAR86889	NOT6-6L	84
29715908	NOT6-6L_FAR86889	NOT6-6L	135
29715909	NOT6-6L_FAR86889	NOT6-6L	129
29715910	NOT6-6L_FAR86889	NOT6-6L	89
29715911	NOT6-6L_FAR86889	NOT6-6L	78
29715912	NOT6-6L_FAR86889	NOT6-6L	20
29715913	NOT6-6L_FAR86889	NOT6-6L	71
29715914	NOT6-6L_FAR86889	NOT6-6L	73
29715915	NOT6-6L_FAR86889	NOT6-6L	29
29715916	NOT6-6L_FAR86889	NOT6-6L	69
29715917	NOT6-6L_FAR86889	NOT6-6L	45
29715918	NOT6-6L_FAR86889	NOT6-6L	83
29715919	NOT6-6L_FAR86889	NOT6-6L	50
29715920	NOT6-6L_FAR86889	NOT6-6L	130
29715921	NOT6-6L_FAR86889	NOT6-6L	29
29715922	NOT6-6L_FAR86889	NOT6-6L	139
29715923	NOT6-6L_FAR86889	NOT6-6L	102
29715924	NOT6-6L_FAR86889	NOT6-6L	171
29715925	NOT6-6L_FAR86889	NOT6-6L	57
29715926	NOT6-6L_FAR86889	NOT6-6L	59
29715927	NOT6-6L_FAR86889	NOT6-6L	106
29715928	NOT6-6L_FAR86889	NOT6-6L	118
29715929	NOT6-6L_FAR86889	NOT6-6L	82
29715930	NOT6-6L_FAR86889	NOT6-6L	119
29715931	NOT6-6L_FAR86889	NOT6-6L	131
29715932	NOT6-6L_FAR86889	NOT6-6L	50
29715933	NOT6-6L_FAR86889	NOT6-6L	143
29715934	NOT6-6L_FAR86889	NOT6-6L	98
29715935	NOT6-6L_FAR86889	NOT6-6L	40
29715936	NOT6-6L_FAR86889	NOT6-6L	14
29715937	NOT6-6L_FAR86889	NOT6-6L	44
29715938	NOT6-6L_FAR86889	NOT6-6L	80
29715939	NOT6-6L_FAR86889	NOT6-6L	60
29715940	NOT6-6L_FAR86889	NOT6-6L	188
29715941	NOT6-6L_FAR86889	NOT6-6L	85
29715942	NOT6-6L_FAR86889	NOT6-6L	52
29715943	NOT6-6L_FAR86889	NOT6-6L	145
29715944	NOT6-6L_FAR86889	NOT6-6L	51
29715945	NOT6-6L_FAR86889	NOT6-6L	71
29715946	NOT6-6L_FAR86889	NOT6-6L	72
29715947	NOT6-6L_FAR86889	NOT6-6L	90
29715948	NOT6-6L_FAR86889	NOT6-6L	117
29715949	NOT6-6L_FAR86889	NOT6-6L	83
29715950	NOT6-6L_FAR86889	NOT6-6L	88
29715951	NOT6-6L_FAR86889	NOT6-6L	152
29715952	NOT6-6L_FAR86889	NOT6-6L	63
29715953	NOT6-6L_FAR86889	NOT6-6L	109
29715954	NOT6-6L_FAR86889	NOT6-6L	185
29715955	NOT6-6L_FAR86889	NOT6-6L	100
29715956	NOT6-6L_FAR86889	NOT6-6L	50
29715957	NOT6-6L_FAR86889	NOT6-6L	92
29715958	NOT6-6L_FAR86889	NOT6-6L	137
29715959	NOT6-6L_FAR86889	NOT6-6L	146
29715960	NOT6-6L_FAR86889	NOT6-6L	64
29715961	NOT6-6L_FAR86889	NOT6-6L	111
29715962	NOT6-6L_FAR86889	NOT6-6L	75
29715963	NOT6-6L_FAR86889	NOT6-6L	105
29715964	NOT6-6L_FAR86889	NOT6-6L	135
29715965	NOT6-6L_FAR86889	NOT6-6L	117
29715966	NOT6-6L_FAR86889	NOT6-6L	56
29715967	NOT6-6L_FAR86889	NOT6-6L	55
29715968	NOT6-6L_FAR86889	NOT6-6L	43
29715969	NOT6-6L_FAR86889	NOT6-6L	102
29715970	NOT6-6L_FAR86889	NOT6-6L	220
29715971	NOT6-6L_FAR86889	NOT6-6L	30
29715972	NOT6-6L_FAR86889	NOT6-6L	134
29715973	NOT6-6L_FAR86889	NOT6-6L	108
29715974	NOT6-6L_FAR86889	NOT6-6L	54
29715975	NOT6-6L_FAR86889	NOT6-6L	96
29715976	NOT6-6L_FAR86889	NOT6-6L	149
29715977	NOT6-6L_FAR86889	NOT6-6L	190
29715978	NOT6-6L_FAR86889	NOT6-6L	68
29715979	NOT6-6L_FAR86889	NOT6-6L	126
29715980	NOT6-6L_FAR86889	NOT6-6L	82
29715981	NOT6-6L_FAR86889	NOT6-6L	106
29715982	NOT6-6L_FAR86889	NOT6-6L	155
29715983	NOT6-6L_FAR86889	NOT6-6L	121
29715984	NOT6-6L_FAR86889	NOT6-6L	120
29715985	NOT6-6L_FAR86889	NOT6-6L	102
29715986	NOT6-6L_FAR86889	NOT6-6L	33
29715987	NOT6-6L_FAR86889	NOT6-6L	140
29715988	NOT6-6L_FAR86889	NOT6-6L	81
29715989	NOT6-6L_FAR86889	NOT6-6L	155
29715990	NOT6-6L_FAR86889	NOT6-6L	56
29715991	NOT6-6L_FAR86889	NOT6-6L	105
29715992	NOT6-6L_FAR86889	NOT6-6L	132
29715993	NOT6-6L_FAR86889	NOT6-6L	90
29715994	NOT6-6L_FAR86889	NOT6-6L	62
29715995	NOT6-6L_FAR86889	NOT6-6L	33
29715996	NOT6-6L_FAR86889	NOT6-6L	34
29715997	NOT6-6L_FAR86889	NOT6-6L	70
29715998	NOT6-6L_FAR86889	NOT6-6L	83
29715999	NOT6-6L_FAR86889	NOT6-6L	41
29716000	NOT6-6L_FAR86889	NOT6-6L	96
29716001	NOT6-6L_FAR86889	NOT6-6L	88
29716002	NOT6-6L_FAR86889	NOT6-6L	111
29716003	NOT6-6L_FAR86889	NOT6-6L	67
29716004	NOT6-6L_FAR86889	NOT6-6L	43
29716005	NOT6-6L_FAR86889	NOT6-6L	135
29716006	NOT6-6L_FAR86889	NOT6-6L	73
29716007	NOT6-6L_FAR86889	NOT6-6L	89
29716008	NOT6-6L_FAR86889	NOT6-6L	196
29716009	NOT6-6L_FAR86889	NOT6-6L	80
29716010	NOT6-6L_FAR86889	NOT6-6L	94
29716011	NOT6-6L_FAR86889	NOT6-6L	123
29716012	NOT6-6L_FAR86889	NOT6-6L	76
29716013	NOT6-6L_FAR86889	NOT6-6L	111
29716014	NOT6-6L_FAR86889	NOT6-6L	63
29716015	NOT6-6L_FAR86889	NOT6-6L	110
29716016	NOT6-6L_FAR86889	NOT6-6L	55
29716017	NOT6-6L_FAR86889	NOT6-6L	57
29716018	NOT6-6L_FAR86889	NOT6-6L	60
29716019	NOT6-6L_FAR86889	NOT6-6L	71
29716020	NOT6-6L_FAR86889	NOT6-6L	158
29716021	NOT6-6L_FAR86889	NOT6-6L	137
29716022	NOT6-6L_FAR86889	NOT6-6L	34
29716023	NOT6-6L_FAR86889	NOT6-6L	138
29716024	NOT6-6L_FAR86889	NOT6-6L	131
29716025	NOT6-6L_FAR86889	NOT6-6L	78
29716026	NOT6-6L_FAR86889	NOT6-6L	64
29716027	NOT6-6L_FAR86889	NOT6-6L	50
29716028	NOT6-6L_FAR86889	NOT6-6L	116
29716029	NOT6-6L_FAR86889	NOT6-6L	118
29716030	NOT6-6L_FAR86889	NOT6-6L	215
29716031	NOT6-6L_FAR86889	NOT6-6L	74
29716032	NOT6-6L_FAR86889	NOT6-6L	24
29716033	NOT6-6L_FAR86889	NOT6-6L	50
29716034	NOT6-6L_FAR86889	NOT6-6L	120
29716035	NOT6-6L_FAR86889	NOT6-6L	82
29716036	NOT6-6L_FAR86889	NOT6-6L	75
29716037	NOT6-6L_FAR86889	NOT6-6L	110
29716038	NOT6-6L_FAR86889	NOT6-6L	81
29716039	NOT6-6L_FAR86889	NOT6-6L	33
29716040	NOT6-6L_FAR86889	NOT6-6L	154
29716041	NOT6-6L_FAR86889	NOT6-6L	66
29716042	NOT6-6L_FAR86889	NOT6-6L	69
29716043	NOT6-6L_FAR86889	NOT6-6L	121
29716044	NOT6-6L_FAR86889	NOT6-6L	88
29716045	NOT6-6L_FAR86889	NOT6-6L	60
29716046	NOT6-6L_FAR86889	NOT6-6L	90
29716047	NOT6-6L_FAR86889	NOT6-6L	56
29716048	NOT6-6L_FAR86889	NOT6-6L	179
29716049	NOT6-6L_FAR86889	NOT6-6L	59
29716050	NOT6-6L_FAR86889	NOT6-6L	135
29716051	NOT6-6L_FAR86889	NOT6-6L	78
29716052	NOT6-6L_FAR86889	NOT6-6L	78
29716053	NOT6-6L_FAR86889	NOT6-6L	98
29716054	NOT6-6L_FAR86889	NOT6-6L	104
29716055	NOT6-6L_FAR86889	NOT6-6L	40
29716056	NOT6-6L_FAR86889	NOT6-6L	108
29716057	NOT6-6L_FAR86889	NOT6-6L	65
29716058	NOT6-6L_FAR86889	NOT6-6L	62
29716059	NOT6-6L_FAR86889	NOT6-6L	73
29716060	NOT6-6L_FAR86889	NOT6-6L	76
29716061	NOT6-6L_FAR86889	NOT6-6L	87
29716062	NOT6-6L_FAR86889	NOT6-6L	75
29716063	NOT6-6L_FAR86889	NOT6-6L	52
29716064	NOT6-6L_FAR86889	NOT6-6L	166
29716065	NOT6-6L_FAR86889	NOT6-6L	169
29716066	NOT6-6L_FAR86889	NOT6-6L	138
29716067	NOT6-6L_FAR86889	NOT6-6L	155
29716068	NOT6-6L_FAR86889	NOT6-6L	42
29716069	NOT6-6L_FAR86889	NOT6-6L	108
29716070	NOT6-6L_FAR86889	NOT6-6L	155
29716071	NOT6-6L_FAR86889	NOT6-6L	82
29716072	NOT6-6L_FAR86889	NOT6-6L	97
29716073	NOT6-6L_FAR86889	NOT6-6L	24
29716074	NOT6-6L_FAR86889	NOT6-6L	143
29716075	NOT6-6L_FAR86889	NOT6-6L	113
29716076	NOT6-6L_FAR86889	NOT6-6L	93
29716077	NOT6-6L_FAR86889	NOT6-6L	86
29716078	NOT6-6L_FAR86889	NOT6-6L	41
29716079	NOT6-6L_FAR86889	NOT6-6L	102
29716080	NOT6-6L_FAR86889	NOT6-6L	84
29716081	NOT6-6L_FAR86889	NOT6-6L	76
29716082	NOT6-6L_FAR86889	NOT6-6L	46
29716083	NOT6-6L_FAR86889	NOT6-6L	73
29716084	NOT6-6L_FAR86889	NOT6-6L	135
29716085	NOT6-6L_FAR86889	NOT6-6L	25
29716086	NOT6-6L_FAR86889	NOT6-6L	130
29716087	NOT6-6L_FAR86889	NOT6-6L	105
29716088	NOT6-6L_FAR86889	NOT6-6L	120
29716089	NOT6-6L_FAR86889	NOT6-6L	88
29716090	NOT6-6L_FAR86889	NOT6-6L	49
29716091	NOT6-6L_FAR86889	NOT6-6L	53
29716092	NOT6-6L_FAR86889	NOT6-6L	116
29716093	NOT6-6L_FAR86889	NOT6-6L	69
29716094	NOT6-6L_FAR86889	NOT6-6L	132
29716095	NOT6-6L_FAR86889	NOT6-6L	67
29716096	NOT6-6L_FAR86889	NOT6-6L	120
29716097	NOT6-6L_FAR86889	NOT6-6L	86
29716098	NOT6-6L_FAR86889	NOT6-6L	102
29716099	NOT6-6L_FAR86889	NOT6-6L	33
29716100	NOT6-6L_FAR86889	NOT6-6L	117
29716101	NOT6-6L_FAR86889	NOT6-6L	213
29716102	NOT6-6L_FAR86889	NOT6-6L	100
29716103	NOT6-6L_FAR86889	NOT6-6L	74
29716104	NOT6-6L_FAR86889	NOT6-6L	51
29716105	NOT6-6L_FAR86889	NOT6-6L	35
29716106	NOT6-6L_FAR86889	NOT6-6L	8
29716107	NOT6-6L_FAR86889	NOT6-6L	116
29716108	NOT6-6L_FAR86889	NOT6-6L	143
29716109	NOT6-6L_FAR86889	NOT6-6L	71
29716110	NOT6-6L_FAR86889	NOT6-6L	64
29716111	NOT6-6L_FAR86889	NOT6-6L	151
29716112	NOT6-6L_FAR86889	NOT6-6L	117
29716113	NOT6-6L_FAR86889	NOT6-6L	32
29716114	NOT6-6L_FAR86889	NOT6-6L	66
29716115	NOT6-6L_FAR86889	NOT6-6L	114
29716116	NOT6-6L_FAR86889	NOT6-6L	101
29716117	NOT6-6L_FAR86889	NOT6-6L	74
29716118	NOT6-6L_FAR86889	NOT6-6L	127
29716119	NOT6-6L_FAR86889	NOT6-6L	40
29716120	NOT6-6L_FAR86889	NOT6-6L	103
29716121	NOT6-6L_FAR86889	NOT6-6L	24
29716122	NOT6-6L_FAR86889	NOT6-6L	51
29716123	NOT6-6L_FAR86889	NOT6-6L	99
29716124	NOT6-6L_FAR86889	NOT6-6L	40
29716125	NOT6-6L_FAR86889	NOT6-6L	151
29716126	NOT6-6L_FAR86889	NOT6-6L	58
29716127	NOT6-6L_FAR86889	NOT6-6L	82
29716128	NOT6-6L_FAR86889	NOT6-6L	99
29716129	NOT6-6L_FAR86889	NOT6-6L	61
29716130	NOT6-6L_FAR86889	NOT6-6L	106
29716131	NOT6-6L_FAR86889	NOT6-6L	76
29716132	NOT6-6L_FAR86889	NOT6-6L	85
29716133	NOT6-6L_FAR86889	NOT6-6L	62
29716134	NOT6-6L_FAR86889	NOT6-6L	90
29716135	NOT6-6L_FAR86889	NOT6-6L	9
29716136	NOT6-6L_FAR86889	NOT6-6L	54
29716137	NOT6-6L_FAR86889	NOT6-6L	55
29716138	NOT6-6L_FAR86889	NOT6-6L	61
29716139	NOT6-6L_FAR86889	NOT6-6L	114
29716140	NOT6-6L_FAR86889	NOT6-6L	133
29716141	NOT6-6L_FAR86889	NOT6-6L	171
29716142	NOT6-6L_FAR86889	NOT6-6L	63
29716143	NOT6-6L_FAR86889	NOT6-6L	12
29716144	NOT6-6L_FAR86889	NOT6-6L	98
29716145	NOT6-6L_FAR86889	NOT6-6L	42
29716146	NOT6-6L_FAR86889	NOT6-6L	69
29716147	NOT6-6L_FAR86889	NOT6-6L	102
29716148	NOT6-6L_FAR86889	NOT6-6L	70
29716149	NOT6-6L_FAR86889	NOT6-6L	26
29716150	NOT6-6L_FAR86889	NOT6-6L	109
29716151	NOT6-6L_FAR86889	NOT6-6L	82
29716152	NOT6-6L_FAR86889	NOT6-6L	74
29716153	NOT6-6L_FAR86889	NOT6-6L	37
29716154	NOT6-6L_FAR86889	NOT6-6L	182
29716155	NOT6-6L_FAR86889	NOT6-6L	99
29716156	NOT6-6L_FAR86889	NOT6-6L	53
29716157	NOT6-6L_FAR86889	NOT6-6L	135
29716158	NOT6-6L_FAR86889	NOT6-6L	50
29716159	NOT6-6L_FAR86889	NOT6-6L	78
29716160	NOT6-6L_FAR86889	NOT6-6L	157
29716161	NOT6-6L_FAR86889	NOT6-6L	113
29716162	NOT6-6L_FAR86889	NOT6-6L	47
29716163	NOT6-6L_FAR86889	NOT6-6L	149
29716164	NOT6-6L_FAR86889	NOT6-6L	74
29716165	NOT6-6L_FAR86889	NOT6-6L	78
29716166	NOT6-6L_FAR86889	NOT6-6L	32
29716167	NOT6-6L_FAR86889	NOT6-6L	47
29716168	NOT6-6L_FAR86889	NOT6-6L	106
29716169	NOT6-6L_FAR86889	NOT6-6L	73
29716170	NOT6-6L_FAR86889	NOT6-6L	58
29716171	NOT6-6L_FAR86889	NOT6-6L	111
29716172	NOT6-6L_FAR86889	NOT6-6L	58
29716173	NOT6-6L_FAR86889	NOT6-6L	142
29716174	NOT6-6L_FAR86889	NOT6-6L	121
29716175	NOT6-6L_FAR86889	NOT6-6L	65
29716176	NOT6-6L_FAR86889	NOT6-6L	56
29716177	NOT6-6L_FAR86889	NOT6-6L	89
29716178	NOT6-6L_FAR86889	NOT6-6L	41
29716179	NOT6-6L_FAR86889	NOT6-6L	47
29716180	NOT6-6L_FAR86889	NOT6-6L	63
29716181	NOT6-6L_FAR86889	NOT6-6L	105
29716182	NOT6-6L_FAR86889	NOT6-6L	55
29716183	NOT6-6L_FAR86889	NOT6-6L	210
29716184	NOT6-6L_FAR86889	NOT6-6L	101
29716185	NOT6-6L_FAR86889	NOT6-6L	68
29716186	NOT6-6L_FAR86889	NOT6-6L	36
29716187	NOT6-6L_FAR86889	NOT6-6L	154
29716188	NOT6-6L_FAR86889	NOT6-6L	135
29716189	NOT6-6L_FAR86889	NOT6-6L	91
29716190	NOT6-6L_FAR86889	NOT6-6L	54
29716191	NOT6-6L_FAR86889	NOT6-6L	102
29716192	NOT6-6L_FAR86889	NOT6-6L	51
29716193	NOT6-6L_FAR86889	NOT6-6L	108
29716194	NOT6-6L_FAR86889	NOT6-6L	64
29716195	NOT6-6L_FAR86889	NOT6-6L	125
29716196	NOT6-6L_FAR86889	NOT6-6L	54
29716197	NOT6-6L_FAR86889	NOT6-6L	138
29716198	NOT6-6L_FAR86889	NOT6-6L	77
29716199	NOT6-6L_FAR86889	NOT6-6L	62
29716200	NOT6-6L_FAR86889	NOT6-6L	60
29716201	NOT6-6L_FAR86889	NOT6-6L	147
29716202	NOT6-6L_FAR86889	NOT6-6L	110
29716203	NOT6-6L_FAR86889	NOT6-6L	133
29716204	NOT6-6L_FAR86889	NOT6-6L	44
29716205	NOT6-6L_FAR86889	NOT6-6L	39
29716206	NOT6-6L_FAR86889	NOT6-6L	79
29716207	NOT6-6L_FAR86889	NOT6-6L	42
29716208	NOT6-6L_FAR86889	NOT6-6L	184
29716209	NOT6-6L_FAR86889	NOT6-6L	86
29716210	NOT6-6L_FAR86889	NOT6-6L	53
29716211	NOT6-6L_FAR86889	NOT6-6L	121
29716212	NOT6-6L_FAR86889	NOT6-6L	69
29716213	NOT6-6L_FAR86889	NOT6-6L	134
29716214	NOT6-6L_FAR86889	NOT6-6L	69
29716215	NOT6-6L_FAR86889	NOT6-6L	110
29716216	NOT6-6L_FAR86889	NOT6-6L	124
29716217	NOT6-6L_FAR86889	NOT6-6L	93
29716218	NOT6-6L_FAR86889	NOT6-6L	28
29716219	NOT6-6L_FAR86889	NOT6-6L	54
29716220	NOT6-6L_FAR86889	NOT6-6L	193
29716221	NOT6-6L_FAR86889	NOT6-6L	69
29716222	NOT6-6L_FAR86889	NOT6-6L	107
29716223	NOT6-6L_FAR86889	NOT6-6L	68
29716224	NOT6-6L_FAR86889	NOT6-6L	28
29716225	NOT6-6L_FAR86889	NOT6-6L	92
29716226	NOT6-6L_FAR86889	NOT6-6L	77
29716227	NOT6-6L_FAR86889	NOT6-6L	137
29716228	NOT6-6L_FAR86889	NOT6-6L	87
29716229	NOT6-6L_FAR86889	NOT6-6L	81
29716230	NOT6-6L_FAR86889	NOT6-6L	108
29716231	NOT6-6L_FAR86889	NOT6-6L	67
29716232	NOT6-6L_FAR86889	NOT6-6L	165
29716233	NOT6-6L_FAR86889	NOT6-6L	115
29716234	NOT6-6L_FAR86889	NOT6-6L	92
29716235	NOT6-6L_FAR86889	NOT6-6L	104
29716236	NOT6-6L_FAR86889	NOT6-6L	34
29716237	NOT6-6L_FAR86889	NOT6-6L	106
29716238	NOT6-6L_FAR86889	NOT6-6L	162
29716239	NOT6-6L_FAR86889	NOT6-6L	269
29716240	NOT6-6L_FAR86889	NOT6-6L	142
29716241	NOT6-6L_FAR86889	NOT6-6L	52
29716242	NOT6-6L_FAR86889	NOT6-6L	142
29716243	NOT6-6L_FAR86889	NOT6-6L	157
29716244	NOT6-6L_FAR86889	NOT6-6L	98
29716245	NOT6-6L_FAR86889	NOT6-6L	89
29716246	NOT6-6L_FAR86889	NOT6-6L	125
29716247	NOT6-6L_FAR86889	NOT6-6L	37
29716248	NOT6-6L_FAR86889	NOT6-6L	100
29716249	NOT6-6L_FAR86889	NOT6-6L	26
29716250	NOT6-6L_FAR86889	NOT6-6L	86
29716251	NOT6-6L_FAR86889	NOT6-6L	110
29716252	NOT6-6L_FAR86889	NOT6-6L	36
29716253	NOT6-6L_FAR86889	NOT6-6L	66
29716254	NOT6-6L_FAR86889	NOT6-6L	103
29716255	NOT6-6L_FAR86889	NOT6-6L	130
29716256	NOT6-6L_FAR86889	NOT6-6L	90
29716257	NOT6-6L_FAR86889	NOT6-6L	107
29716258	NOT6-6L_FAR86889	NOT6-6L	90
29716259	NOT6-6L_FAR86889	NOT6-6L	60
29716260	NOT6-6L_FAR86889	NOT6-6L	88
29716261	NOT6-6L_FAR86889	NOT6-6L	97
29716262	NOT6-6L_FAR86889	NOT6-6L	75
29716263	NOT6-6L_FAR86889	NOT6-6L	149
29716264	NOT6-6L_FAR86889	NOT6-6L	56
29716265	NOT6-6L_FAR86889	NOT6-6L	92
29716266	NOT6-6L_FAR86889	NOT6-6L	57
29716267	NOT6-6L_FAR86889	NOT6-6L	130
29716268	NOT6-6L_FAR86889	NOT6-6L	92
29716269	NOT6-6L_FAR86889	NOT6-6L	122
29716270	NOT6-6L_FAR86889	NOT6-6L	68
29716271	NOT6-6L_FAR86889	NOT6-6L	61
29716272	NOT6-6L_FAR86889	NOT6-6L	127
29716273	NOT6-6L_FAR86889	NOT6-6L	91
29716274	NOT6-6L_FAR86889	NOT6-6L	56
29716275	NOT6-6L_FAR86889	NOT6-6L	95
29716276	NOT6-6L_FAR86889	NOT6-6L	52
29716277	NOT6-6L_FAR86889	NOT6-6L	98
29716278	NOT6-6L_FAR86889	NOT6-6L	134
29716279	NOT6-6L_FAR86889	NOT6-6L	164
29716280	NOT6-6L_FAR86889	NOT6-6L	124
29716281	NOT6-6L_FAR86889	NOT6-6L	32
29716282	NOT6-6L_FAR86889	NOT6-6L	33
29716283	NOT6-6L_FAR86889	NOT6-6L	26
29716284	NOT6-6L_FAR86889	NOT6-6L	98
29716285	NOT6-6L_FAR86889	NOT6-6L	65
29716286	NOT6-6L_FAR86889	NOT6-6L	42
29716287	NOT6-6L_FAR86889	NOT6-6L	103
29716288	NOT6-6L_FAR86889	NOT6-6L	196
29716289	NOT6-6L_FAR86889	NOT6-6L	124
29716290	NOT6-6L_FAR86889	NOT6-6L	67
29716291	NOT6-6L_FAR86889	NOT6-6L	95
29716292	NOT6-6L_FAR86889	NOT6-6L	86
29716293	NOT6-6L_FAR86889	NOT6-6L	94
29716294	NOT6-6L_FAR86889	NOT6-6L	118
29716295	NOT6-6L_FAR86889	NOT6-6L	29
29716296	NOT6-6L_FAR86889	NOT6-6L	88
29716297	NOT6-6L_FAR86889	NOT6-6L	94
29716298	NOT6-6L_FAR86889	NOT6-6L	49
29716299	NOT6-6L_FAR86889	NOT6-6L	127
29716300	NOT6-6L_FAR86889	NOT6-6L	99
29716301	NOT6-6L_FAR86889	NOT6-6L	47
29716302	NOT6-6L_FAR86889	NOT6-6L	52
29716303	NOT6-6L_FAR86889	NOT6-6L	38
29716304	NOT6-6L_FAR86889	NOT6-6L	69
29716305	NOT6-6L_FAR86889	NOT6-6L	91
29716306	NOT6-6L_FAR86889	NOT6-6L	46
29716307	NOT6-6L_FAR86889	NOT6-6L	69
29716308	NOT6-6L_FAR86889	NOT6-6L	108
29716309	NOT6-6L_FAR86889	NOT6-6L	81
29716310	NOT6-6L_FAR86889	NOT6-6L	123
29716311	NOT6-6L_FAR86889	NOT6-6L	145
29716312	NOT6-6L_FAR86889	NOT6-6L	109
29716313	NOT6-6L_FAR86889	NOT6-6L	31
29716314	NOT6-6L_FAR86889	NOT6-6L	59
29716315	NOT6-6L_FAR86889	NOT6-6L	76
29716316	NOT6-6L_FAR86889	NOT6-6L	149
29716317	NOT6-6L_FAR86889	NOT6-6L	152
29716318	NOT6-6L_FAR86889	NOT6-6L	92
29716319	NOT6-6L_FAR86889	NOT6-6L	69
29716320	NOT6-6L_FAR86889	NOT6-6L	61
29716321	NOT6-6L_FAR86889	NOT6-6L	30
29716322	NOT6-6L_FAR86889	NOT6-6L	155
29716323	NOT6-6L_FAR86889	NOT6-6L	60
29716324	NOT6-6L_FAR86889	NOT6-6L	137
29716325	NOT6-6L_FAR86889	NOT6-6L	48
29716326	NOT6-6L_FAR86889	NOT6-6L	91
29716327	NOT6-6L_FAR86889	NOT6-6L	146
29716328	NOT6-6L_FAR86889	NOT6-6L	113
29716329	NOT6-6L_FAR86889	NOT6-6L	63
29716330	NOT6-6L_FAR86889	NOT6-6L	30
29716331	NOT6-6L_FAR86889	NOT6-6L	81
29716332	NOT6-6L_FAR86889	NOT6-6L	137
29716333	NOT6-6L_FAR86889	NOT6-6L	62
29716334	NOT6-6L_FAR86889	NOT6-6L	41
29716335	NOT6-6L_FAR86889	NOT6-6L	53
29716336	NOT6-6L_FAR86889	NOT6-6L	119
29716337	NOT6-6L_FAR86889	NOT6-6L	78
29716338	NOT6-6L_FAR86889	NOT6-6L	100
29716339	NOT6-6L_FAR86889	NOT6-6L	178
29716340	NOT6-6L_FAR86889	NOT6-6L	78
29716341	NOT6-6L_FAR86889	NOT6-6L	46
29716342	NOT6-6L_FAR86889	NOT6-6L	93
29716343	NOT6-6L_FAR86889	NOT6-6L	128
29716344	NOT6-6L_FAR86889	NOT6-6L	60
29716345	NOT6-6L_FAR86889	NOT6-6L	41
29716346	NOT6-6L_FAR86889	NOT6-6L	45
29716347	NOT6-6L_FAR86889	NOT6-6L	67
29716348	NOT6-6L_FAR86889	NOT6-6L	64
29716349	NOT6-6L_FAR86889	NOT6-6L	95
29716350	NOT6-6L_FAR86889	NOT6-6L	98
29716351	NOT6-6L_FAR86889	NOT6-6L	53
29716352	NOT6-6L_FAR86889	NOT6-6L	56
29716353	NOT6-6L_FAR86889	NOT6-6L	11
29716354	NOT6-6L_FAR86889	NOT6-6L	124
29716355	NOT6-6L_FAR86889	NOT6-6L	42
29716356	NOT6-6L_FAR86889	NOT6-6L	140
29716357	NOT6-6L_FAR86889	NOT6-6L	72
29716358	NOT6-6L_FAR86889	NOT6-6L	140
29716359	NOT6-6L_FAR86889	NOT6-6L	215
29716360	NOT6-6L_FAR86889	NOT6-6L	62
29716361	NOT6-6L_FAR86889	NOT6-6L	149
29716362	NOT6-6L_FAR86889	NOT6-6L	135
29716363	NOT6-6L_FAR86889	NOT6-6L	30
29716364	NOT6-6L_FAR86889	NOT6-6L	66
29716365	NOT6-6L_FAR86889	NOT6-6L	49
29716366	NOT6-6L_FAR86889	NOT6-6L	52
29716367	NOT6-6L_FAR86889	NOT6-6L	112
29716368	NOT6-6L_FAR86889	NOT6-6L	122
29716369	NOT6-6L_FAR86889	NOT6-6L	63
29716370	NOT6-6L_FAR86889	NOT6-6L	111
29716371	NOT6-6L_FAR86889	NOT6-6L	180
29716372	NOT6-6L_FAR86889	NOT6-6L	115
29716373	NOT6-6L_FAR86889	NOT6-6L	98
29716374	NOT6-6L_FAR86889	NOT6-6L	50
29716375	NOT6-6L_FAR86889	NOT6-6L	102
29716376	NOT6-6L_FAR86889	NOT6-6L	110
29716377	NOT6-6L_FAR86889	NOT6-6L	90
29716378	NOT6-6L_FAR86889	NOT6-6L	75
29716379	NOT6-6L_FAR86889	NOT6-6L	123
29716380	NOT6-6L_FAR86889	NOT6-6L	202
29716381	NOT6-6L_FAR86889	NOT6-6L	178
29716382	NOT6-6L_FAR86889	NOT6-6L	86
29716383	NOT6-6L_FAR86889	NOT6-6L	40
29716384	NOT6-6L_FAR86889	NOT6-6L	117
29716385	NOT6-6L_FAR86889	NOT6-6L	85
29716386	NOT6-6L_FAR86889	NOT6-6L	102
29716387	NOT6-6L_FAR86889	NOT6-6L	87
29716388	NOT6-6L_FAR86889	NOT6-6L	73
29716389	NOT6-6L_FAR86889	NOT6-6L	126
29716390	NOT6-6L_FAR86889	NOT6-6L	90
29716391	NOT6-6L_FAR86889	NOT6-6L	130
29716392	NOT6-6L_FAR86889	NOT6-6L	151
29716393	NOT6-6L_FAR86889	NOT6-6L	119
29716394	NOT6-6L_FAR86889	NOT6-6L	146
29716395	NOT6-6L_FAR86889	NOT6-6L	60
29716396	NOT6-6L_FAR86889	NOT6-6L	43
29716397	NOT6-6L_FAR86889	NOT6-6L	48
29716398	NOT6-6L_FAR86889	NOT6-6L	159
29716399	NOT6-6L_FAR86889	NOT6-6L	30
29716400	NOT6-6L_FAR86889	NOT6-6L	134
29716401	NOT6-6L_FAR86889	NOT6-6L	63
29716402	NOT6-6L_FAR86889	NOT6-6L	22
29716403	NOT6-6L_FAR86889	NOT6-6L	88
29716404	NOT6-6L_FAR86889	NOT6-6L	74
29716405	NOT6-6L_FAR86889	NOT6-6L	59
29716406	NOT6-6L_FAR86889	NOT6-6L	126
29716407	NOT6-6L_FAR86889	NOT6-6L	153
29716408	NOT6-6L_FAR86889	NOT6-6L	59
29716409	NOT6-6L_FAR86889	NOT6-6L	149
29716410	NOT6-6L_FAR86889	NOT6-6L	134
29716411	NOT6-6L_FAR86889	NOT6-6L	88
29716412	NOT6-6L_FAR86889	NOT6-6L	143
29716413	NOT6-6L_FAR86889	NOT6-6L	81
29716414	NOT6-6L_FAR86889	NOT6-6L	47
29716415	NOT6-6L_FAR86889	NOT6-6L	18
29716416	NOT6-6L_FAR86889	NOT6-6L	146
29716417	NOT6-6L_FAR86889	NOT6-6L	115
29716418	NOT6-6L_FAR86889	NOT6-6L	65
29716419	NOT6-6L_FAR86889	NOT6-6L	105
29716420	NOT6-6L_FAR86889	NOT6-6L	99
29716421	NOT6-6L_FAR86889	NOT6-6L	135
29716422	NOT6-6L_FAR86889	NOT6-6L	123
29716423	NOT6-6L_FAR86889	NOT6-6L	116
29716424	NOT6-6L_FAR86889	NOT6-6L	131
29716425	NOT6-6L_FAR86889	NOT6-6L	108
29716426	NOT6-6L_FAR86889	NOT6-6L	74
29716427	NOT6-6L_FAR86889	NOT6-6L	95
29716428	NOT6-6L_FAR86889	NOT6-6L	9
29716429	NOT6-6L_FAR86889	NOT6-6L	89
29716430	NOT6-6L_FAR86889	NOT6-6L	135
29716431	NOT6-6L_FAR86889	NOT6-6L	218
29716432	NOT6-6L_FAR86889	NOT6-6L	66
29716433	NOT6-6L_FAR86889	NOT6-6L	76
29716434	NOT6-6L_FAR86889	NOT6-6L	47
29716435	NOT6-6L_FAR86889	NOT6-6L	117
29716436	NOT6-6L_FAR86889	NOT6-6L	49
29716437	NOT6-6L_FAR86889	NOT6-6L	64
29716438	NOT6-6L_FAR86889	NOT6-6L	196
29716439	NOT6-6L_FAR86889	NOT6-6L	144
29716440	NOT6-6L_FAR86889	NOT6-6L	43
29716441	NOT6-6L_FAR86889	NOT6-6L	98
29716442	NOT6-6L_FAR86889	NOT6-6L	119
29716443	NOT6-6L_FAR86889	NOT6-6L	74
29716444	NOT6-6L_FAR86889	NOT6-6L	70
29716445	NOT6-6L_FAR86889	NOT6-6L	66
29716446	NOT6-6L_FAR86889	NOT6-6L	35
29716447	NOT6-6L_FAR86889	NOT6-6L	117
29716448	NOT6-6L_FAR86889	NOT6-6L	114
29716449	NOT6-6L_FAR86889	NOT6-6L	87
29716450	NOT6-6L_FAR86889	NOT6-6L	82
29716451	NOT6-6L_FAR86889	NOT6-6L	46
29716452	NOT6-6L_FAR86889	NOT6-6L	104
29716453	NOT6-6L_FAR86889	NOT6-6L	55
29716454	NOT6-6L_FAR86889	NOT6-6L	108
29716455	NOT6-6L_FAR86889	NOT6-6L	89
29716456	NOT6-6L_FAR86889	NOT6-6L	11
29716457	NOT6-6L_FAR86889	NOT6-6L	185
29716458	NOT6-6L_FAR86889	NOT6-6L	30
29716459	NOT6-6L_FAR86889	NOT6-6L	62
29716460	NOT6-6L_FAR86889	NOT6-6L	172
29716461	NOT6-6L_FAR86889	NOT6-6L	78
29716462	NOT6-6L_FAR86889	NOT6-6L	58
29716463	NOT6-6L_FAR86889	NOT6-6L	54
29716464	NOT6-6L_FAR86889	NOT6-6L	92
29716465	NOT6-6L_FAR86889	NOT6-6L	31
29716466	NOT6-6L_FAR86889	NOT6-6L	32
29716467	NOT6-6L_FAR86889	NOT6-6L	112
29716468	NOT6-6L_FAR86889	NOT6-6L	74
29716469	NOT6-6L_FAR86889	NOT6-6L	76
29716470	NOT6-6L_FAR86889	NOT6-6L	144
29716471	NOT6-6L_FAR86889	NOT6-6L	108
29716472	NOT6-6L_FAR86889	NOT6-6L	162
29716473	NOT6-6L_FAR86889	NOT6-6L	148
29716474	NOT6-6L_FAR86889	NOT6-6L	83
29716475	NOT6-6L_FAR86889	NOT6-6L	58
29716476	NOT6-6L_FAR86889	NOT6-6L	75
29716477	NOT6-6L_FAR86889	NOT6-6L	72
29716478	NOT6-6L_FAR86889	NOT6-6L	197
29716479	NOT6-6L_FAR86889	NOT6-6L	36
29716480	NOT6-6L_FAR86889	NOT6-6L	81
29716481	NOT6-6L_FAR86889	NOT6-6L	183
29716482	NOT6-6L_FAR86889	NOT6-6L	46
29716483	NOT6-6L_FAR86889	NOT6-6L	103
29716484	NOT6-6L_FAR86889	NOT6-6L	183
29716485	NOT6-6L_FAR86889	NOT6-6L	59
29716486	NOT6-6L_FAR86889	NOT6-6L	134
29716487	NOT6-6L_FAR86889	NOT6-6L	85
29716488	NOT6-6L_FAR86889	NOT6-6L	98
29716489	NOT6-6L_FAR86889	NOT6-6L	79
29716490	NOT6-6L_FAR86889	NOT6-6L	69
29716491	NOT6-6L_FAR86889	NOT6-6L	120
29716492	NOT6-6L_FAR86889	NOT6-6L	69
29716493	NOT6-6L_FAR86889	NOT6-6L	68
29716494	NOT6-6L_FAR86889	NOT6-6L	39
29716495	NOT6-6L_FAR86889	NOT6-6L	218
29716496	NOT6-6L_FAR86889	NOT6-6L	44
29716497	NOT6-6L_FAR86889	NOT6-6L	38
29716498	NOT6-6L_FAR86889	NOT6-6L	95
29716499	NOT6-6L_FAR86889	NOT6-6L	116
29716500	NOT6-6L_FAR86889	NOT6-6L	127
29716501	NOT6-6L_FAR86889	NOT6-6L	70
29716502	NOT6-6L_FAR86889	NOT6-6L	186
29716503	NOT6-6L_FAR86889	NOT6-6L	83
29716504	NOT6-6L_FAR86889	NOT6-6L	66
29716505	NOT6-6L_FAR86889	NOT6-6L	46
29716506	NOT6-6L_FAR86889	NOT6-6L	120
29716507	NOT6-6L_FAR86889	NOT6-6L	98
29716508	NOT6-6L_FAR86889	NOT6-6L	129
29716509	NOT6-6L_FAR86889	NOT6-6L	86
29716510	NOT6-6L_FAR86889	NOT6-6L	101
29716511	NOT6-6L_FAR86889	NOT6-6L	30
29716512	NOT6-6L_FAR86889	NOT6-6L	74
29716513	NOT6-6L_FAR86889	NOT6-6L	99
29716514	NOT6-6L_FAR86889	NOT6-6L	104
29716515	NOT6-6L_FAR86889	NOT6-6L	39
29716516	NOT6-6L_FAR86889	NOT6-6L	114
29716517	NOT6-6L_FAR86889	NOT6-6L	49
29716518	NOT6-6L_FAR86889	NOT6-6L	97
29716519	NOT6-6L_FAR86889	NOT6-6L	123
29716520	NOT6-6L_FAR86889	NOT6-6L	93
29716521	NOT6-6L_FAR86889	NOT6-6L	69
29716522	NOT6-6L_FAR86889	NOT6-6L	135
29716523	NOT6-6L_FAR86889	NOT6-6L	98
29716524	NOT6-6L_FAR86889	NOT6-6L	75
29716525	NOT6-6L_FAR86889	NOT6-6L	143
29716526	NOT6-6L_FAR86889	NOT6-6L	122
29716527	NOT6-6L_FAR86889	NOT6-6L	108
29716528	NOT6-6L_FAR86889	NOT6-6L	133
29716529	NOT6-6L_FAR86889	NOT6-6L	67
29716530	NOT6-6L_FAR86889	NOT6-6L	33
29716531	NOT6-6L_FAR86889	NOT6-6L	105
29716532	NOT6-6L_FAR86889	NOT6-6L	93
29716533	NOT6-6L_FAR86889	NOT6-6L	80
29716534	NOT6-6L_FAR86889	NOT6-6L	107
29716535	NOT6-6L_FAR86889	NOT6-6L	98
29716536	NOT6-6L_FAR86889	NOT6-6L	94
29716537	NOT6-6L_FAR86889	NOT6-6L	166
29716538	NOT6-6L_FAR86889	NOT6-6L	96
29716539	NOT6-6L_FAR86889	NOT6-6L	58
29716540	NOT6-6L_FAR86889	NOT6-6L	69
29716541	NOT6-6L_FAR86889	NOT6-6L	77
29716542	NOT6-6L_FAR86889	NOT6-6L	80
29716543	NOT6-6L_FAR86889	NOT6-6L	73
29716544	NOT6-6L_FAR86889	NOT6-6L	162
29716545	NOT6-6L_FAR86889	NOT6-6L	124
29716546	NOT6-6L_FAR86889	NOT6-6L	39
29716547	NOT6-6L_FAR86889	NOT6-6L	66
29716548	NOT6-6L_FAR86889	NOT6-6L	57
29716549	NOT6-6L_FAR86889	NOT6-6L	50
29716550	NOT6-6L_FAR86889	NOT6-6L	82
29716551	NOT6-6L_FAR86889	NOT6-6L	56
29716552	NOT6-6L_FAR86889	NOT6-6L	78
29716553	NOT6-6L_FAR86889	NOT6-6L	92
29716554	NOT6-6L_FAR86889	NOT6-6L	92
29716555	NOT6-6L_FAR86889	NOT6-6L	121
29716556	NOT6-6L_FAR86889	NOT6-6L	35
29716557	NOT6-6L_FAR86889	NOT6-6L	89
29716558	NOT6-6L_FAR86889	NOT6-6L	56
29716559	NOT6-6L_FAR86889	NOT6-6L	42
29716560	NOT6-6L_FAR86889	NOT6-6L	81
29716561	NOT6-6L_FAR86889	NOT6-6L	152
29716562	NOT6-6L_FAR86889	NOT6-6L	116
29716563	NOT6-6L_FAR86889	NOT6-6L	42
29716564	NOT6-6L_FAR86889	NOT6-6L	197
29716565	NOT6-6L_FAR86889	NOT6-6L	156
29716566	NOT6-6L_FAR86889	NOT6-6L	85
29716567	NOT6-6L_FAR86889	NOT6-6L	121
29716568	NOT6-6L_FAR86889	NOT6-6L	157
29716569	NOT6-6L_FAR86889	NOT6-6L	132
29716570	NOT6-6L_FAR86889	NOT6-6L	151
29716571	NOT6-6L_FAR86889	NOT6-6L	59
29716572	NOT6-6L_FAR86889	NOT6-6L	162
29716573	NOT6-6L_FAR86889	NOT6-6L	138
29716574	NOT6-6L_FAR86889	NOT6-6L	87
29716575	NOT6-6L_FAR86889	NOT6-6L	95
29716576	NOT6-6L_FAR86889	NOT6-6L	115
29716577	NOT6-6L_FAR86889	NOT6-6L	149
29716578	NOT6-6L_FAR86889	NOT6-6L	45
29716579	NOT6-6L_FAR86889	NOT6-6L	113
29716580	NOT6-6L_FAR86889	NOT6-6L	111
29716581	NOT6-6L_FAR86889	NOT6-6L	116
29716582	NOT6-6L_FAR86889	NOT6-6L	157
29716583	NOT6-6L_FAR86889	NOT6-6L	67
29716584	NOT6-6L_FAR86889	NOT6-6L	115
29716585	NOT6-6L_FAR86889	NOT6-6L	108
29716586	NOT6-6L_FAR86889	NOT6-6L	126
29716587	NOT6-6L_FAR86889	NOT6-6L	15
29716588	NOT6-6L_FAR86889	NOT6-6L	117
29716589	NOT6-6L_FAR86889	NOT6-6L	179
29716590	NOT6-6L_FAR86889	NOT6-6L	84
29716591	NOT6-6L_FAR86889	NOT6-6L	46
29716592	NOT6-6L_FAR86889	NOT6-6L	69
29716593	NOT6-6L_FAR86889	NOT6-6L	44
29716594	NOT6-6L_FAR86889	NOT6-6L	142
29716595	NOT6-6L_FAR86889	NOT6-6L	69
29716596	NOT6-6L_FAR86889	NOT6-6L	33
29716597	NOT6-6L_FAR86889	NOT6-6L	105
29716598	NOT6-6L_FAR86889	NOT6-6L	51
29716599	NOT6-6L_FAR86889	NOT6-6L	63
29716600	NOT6-6L_FAR86889	NOT6-6L	96
29716601	NOT6-6L_FAR86889	NOT6-6L	99
29716602	NOT6-6L_FAR86889	NOT6-6L	38
29716603	NOT6-6L_FAR86889	NOT6-6L	87
29716604	NOT6-6L_FAR86889	NOT6-6L	177
29716605	NOT6-6L_FAR86889	NOT6-6L	147
29716606	NOT6-6L_FAR86889	NOT6-6L	68
29716607	NOT6-6L_FAR86889	NOT6-6L	117
29716608	NOT6-6L_FAR86889	NOT6-6L	129
29716609	NOT6-6L_FAR86889	NOT6-6L	61
29716610	NOT6-6L_FAR86889	NOT6-6L	94
29716611	NOT6-6L_FAR86889	NOT6-6L	99
29716612	NOT6-6L_FAR86889	NOT6-6L	70
29716613	NOT6-6L_FAR86889	NOT6-6L	52
29716614	NOT6-6L_FAR86889	NOT6-6L	149
29716615	NOT6-6L_FAR86889	NOT6-6L	112
29716616	NOT6-6L_FAR86889	NOT6-6L	104
29716617	NOT6-6L_FAR86889	NOT6-6L	89
29716618	NOT6-6L_FAR86889	NOT6-6L	213
29716619	NOT6-6L_FAR86889	NOT6-6L	76
29716620	NOT6-6L_FAR86889	NOT6-6L	93
29716621	NOT6-6L_FAR86889	NOT6-6L	68
29716622	NOT6-6L_FAR86889	NOT6-6L	28
29716623	NOT6-6L_FAR86889	NOT6-6L	39
29716624	NOT6-6L_FAR86889	NOT6-6L	75
29716625	NOT6-6L_FAR86889	NOT6-6L	175
29716626	NOT6-6L_FAR86889	NOT6-6L	123
29716627	NOT6-6L_FAR86889	NOT6-6L	53
29716628	NOT6-6L_FAR86889	NOT6-6L	76
29716629	NOT6-6L_FAR86889	NOT6-6L	57
29716630	NOT6-6L_FAR86889	NOT6-6L	92
29716631	NOT6-6L_FAR86889	NOT6-6L	146
29716632	NOT6-6L_FAR86889	NOT6-6L	95
29716633	NOT6-6L_FAR86889	NOT6-6L	122
29716634	NOT6-6L_FAR86889	NOT6-6L	49
29716635	NOT6-6L_FAR86889	NOT6-6L	238
29716636	NOT6-6L_FAR86889	NOT6-6L	30
29716637	NOT6-6L_FAR86889	NOT6-6L	114
29716638	NOT6-6L_FAR86889	NOT6-6L	37
29716639	NOT6-6L_FAR86889	NOT6-6L	51
29716640	NOT6-6L_FAR86889	NOT6-6L	87
29716641	NOT6-6L_FAR86889	NOT6-6L	97
29716642	NOT6-6L_FAR86889	NOT6-6L	42
29716643	NOT6-6L_FAR86889	NOT6-6L	117
29716644	NOT6-6L_FAR86889	NOT6-6L	102
29716645	NOT6-6L_FAR86889	NOT6-6L	98
29716646	NOT6-6L_FAR86889	NOT6-6L	157
29716647	NOT6-6L_FAR86889	NOT6-6L	145
29716648	NOT6-6L_FAR86889	NOT6-6L	65
29716649	NOT6-6L_FAR86889	NOT6-6L	106
29716650	NOT6-6L_FAR86889	NOT6-6L	31
29716651	NOT6-6L_FAR86889	NOT6-6L	86
29716652	NOT6-6L_FAR86889	NOT6-6L	101
29716653	NOT6-6L_FAR86889	NOT6-6L	97
29716654	NOT6-6L_FAR86889	NOT6-6L	135
29716655	NOT6-6L_FAR86889	NOT6-6L	69
29716656	NOT6-6L_FAR86889	NOT6-6L	104
29716657	NOT6-6L_FAR86889	NOT6-6L	99
29716658	NOT6-6L_FAR86889	NOT6-6L	140
29716659	NOT6-6L_FAR86889	NOT6-6L	142
29716660	NOT6-6L_FAR86889	NOT6-6L	68
29716661	NOT6-6L_FAR86889	NOT6-6L	182
29716662	NOT6-6L_FAR86889	NOT6-6L	197
29716663	NOT6-6L_FAR86889	NOT6-6L	34
29716664	NOT6-6L_FAR86889	NOT6-6L	159
29716665	NOT6-6L_FAR86889	NOT6-6L	46
29716666	NOT6-6L_FAR86889	NOT6-6L	103
29716667	NOT6-6L_FAR86889	NOT6-6L	84
29716668	NOT6-6L_FAR86889	NOT6-6L	47
29716669	NOT6-6L_FAR86889	NOT6-6L	84
29716670	NOT6-6L_FAR86889	NOT6-6L	75
29716671	NOT6-6L_FAR86889	NOT6-6L	121
29716672	NOT6-6L_FAR86889	NOT6-6L	106
29716673	NOT6-6L_FAR86889	NOT6-6L	29
29716674	NOT6-6L_FAR86889	NOT6-6L	139
29716675	NOT6-6L_FAR86889	NOT6-6L	96
29716676	NOT6-6L_FAR86889	NOT6-6L	66
29716677	NOT6-6L_FAR86889	NOT6-6L	276
29716678	NOT6-6L_FAR86889	NOT6-6L	47
29716679	NOT6-6L_FAR86889	NOT6-6L	56
29716680	NOT6-6L_FAR86889	NOT6-6L	73
29716681	NOT6-6L_FAR86889	NOT6-6L	98
29716682	NOT6-6L_FAR86889	NOT6-6L	95
29716683	NOT6-6L_FAR86889	NOT6-6L	137
29716684	NOT6-6L_FAR86889	NOT6-6L	49
29716685	NOT6-6L_FAR86889	NOT6-6L	127
29716686	NOT6-6L_FAR86889	NOT6-6L	232
29716687	NOT6-6L_FAR86889	NOT6-6L	74
29716688	NOT6-6L_FAR86889	NOT6-6L	215
29716689	NOT6-6L_FAR86889	NOT6-6L	57
29716690	NOT6-6L_FAR86889	NOT6-6L	85
29716691	NOT6-6L_FAR86889	NOT6-6L	58
29716692	NOT6-6L_FAR86889	NOT6-6L	117
29716693	NOT6-6L_FAR86889	NOT6-6L	116
29716694	NOT6-6L_FAR86889	NOT6-6L	149
29716695	NOT6-6L_FAR86889	NOT6-6L	96
29716696	NOT6-6L_FAR86889	NOT6-6L	96
29716697	NOT6-6L_FAR86889	NOT6-6L	77
29716698	NOT6-6L_FAR86889	NOT6-6L	88
29716699	NOT6-6L_FAR86889	NOT6-6L	94
29716700	NOT6-6L_FAR86889	NOT6-6L	124
29716701	NOT6-6L_FAR86889	NOT6-6L	118
29716702	NOT6-6L_FAR86889	NOT6-6L	89
29716703	NOT6-6L_FAR86889	NOT6-6L	187
29716704	NOT6-6L_FAR86889	NOT6-6L	68
29716705	NOT6-6L_FAR86889	NOT6-6L	104
29716706	NOT6-6L_FAR86889	NOT6-6L	176
29716707	NOT6-6L_FAR86889	NOT6-6L	102
29716708	NOT6-6L_FAR86889	NOT6-6L	128
29716709	NOT6-6L_FAR86889	NOT6-6L	122
29716710	NOT6-6L_FAR86889	NOT6-6L	73
29716711	NOT6-6L_FAR86889	NOT6-6L	108
29716712	NOT6-6L_FAR86889	NOT6-6L	51
29716713	NOT6-6L_FAR86889	NOT6-6L	31
29716714	NOT6-6L_FAR86889	NOT6-6L	127
29716715	NOT6-6L_FAR86889	NOT6-6L	250
29716716	NOT6-6L_FAR86889	NOT6-6L	71
29716717	NOT6-6L_FAR86889	NOT6-6L	78
29716718	NOT6-6L_FAR86889	NOT6-6L	229
29716719	NOT6-6L_FAR86889	NOT6-6L	90
29716720	NOT6-6L_FAR86889	NOT6-6L	101
29716721	NOT6-6L_FAR86889	NOT6-6L	100
29716722	NOT6-6L_FAR86889	NOT6-6L	72
29716723	NOT6-6L_FAR86889	NOT6-6L	121
29716724	NOT6-6L_FAR86889	NOT6-6L	96
29716725	NOT6-6L_FAR86889	NOT6-6L	43
29716726	NOT6-6L_FAR86889	NOT6-6L	242
29716727	NOT6-6L_FAR86889	NOT6-6L	129
29716728	NOT6-6L_FAR86889	NOT6-6L	48
29716729	NOT6-6L_FAR86889	NOT6-6L	128
29716730	NOT6-6L_FAR86889	NOT6-6L	127
29716731	NOT6-6L_FAR86889	NOT6-6L	60
29716732	NOT6-6L_FAR86889	NOT6-6L	72
29716733	NOT6-6L_FAR86889	NOT6-6L	113
29716734	NOT6-6L_FAR86889	NOT6-6L	17
29716735	NOT6-6L_FAR86889	NOT6-6L	97
29716736	NOT6-6L_FAR86889	NOT6-6L	92
29716737	NOT6-6L_FAR86889	NOT6-6L	82
29716738	NOT6-6L_FAR86889	NOT6-6L	38
29716739	NOT6-6L_FAR86889	NOT6-6L	128
29716740	NOT6-6L_FAR86889	NOT6-6L	130
29716741	NOT6-6L_FAR86889	NOT6-6L	73
29716742	NOT6-6L_FAR86889	NOT6-6L	98
29716743	NOT6-6L_FAR86889	NOT6-6L	95
29716744	NOT6-6L_FAR86889	NOT6-6L	74
29716745	NOT6-6L_FAR86889	NOT6-6L	33
29716746	NOT6-6L_FAR86889	NOT6-6L	32
29716747	NOT6-6L_FAR86889	NOT6-6L	64
29716748	NOT6-6L_FAR86889	NOT6-6L	96
29716749	NOT6-6L_FAR86889	NOT6-6L	70
29716750	NOT6-6L_FAR86889	NOT6-6L	124
29716751	NOT6-6L_FAR86889	NOT6-6L	146
29716752	NOT6-6L_FAR86889	NOT6-6L	21
29716753	NOT6-6L_FAR86889	NOT6-6L	92
29716754	NOT6-6L_FAR86889	NOT6-6L	54
29716755	NOT6-6L_FAR86889	NOT6-6L	62
29716756	NOT6-6L_FAR86889	NOT6-6L	181
29716757	NOT6-6L_FAR86889	NOT6-6L	136
29716758	NOT6-6L_FAR86889	NOT6-6L	53
29716759	NOT6-6L_FAR86889	NOT6-6L	68
29716760	NOT6-6L_FAR86889	NOT6-6L	68
29716761	NOT6-6L_FAR86889	NOT6-6L	76
29716762	NOT6-6L_FAR86889	NOT6-6L	51
29716763	NOT6-6L_FAR86889	NOT6-6L	307
29716764	NOT6-6L_FAR86889	NOT6-6L	111
29716765	NOT6-6L_FAR86889	NOT6-6L	52
29716766	NOT6-6L_FAR86889	NOT6-6L	103
29716767	NOT6-6L_FAR86889	NOT6-6L	145
29716768	NOT6-6L_FAR86889	NOT6-6L	73
29716769	NOT6-6L_FAR86889	NOT6-6L	90
29716770	NOT6-6L_FAR86889	NOT6-6L	78
29716771	NOT6-6L_FAR86889	NOT6-6L	73
29716772	NOT6-6L_FAR86889	NOT6-6L	59
29716773	NOT6-6L_FAR86889	NOT6-6L	93
29716774	NOT6-6L_FAR86889	NOT6-6L	89
29716775	NOT6-6L_FAR86889	NOT6-6L	75
29716776	NOT6-6L_FAR86889	NOT6-6L	58
29716777	NOT6-6L_FAR86889	NOT6-6L	76
29716778	NOT6-6L_FAR86889	NOT6-6L	36
29716779	NOT6-6L_FAR86889	NOT6-6L	165
29716780	NOT6-6L_FAR86889	NOT6-6L	75
29716781	NOT6-6L_FAR86889	NOT6-6L	110
29716782	NOT6-6L_FAR86889	NOT6-6L	134
29716783	NOT6-6L_FAR86889	NOT6-6L	101
29716784	NOT6-6L_FAR86889	NOT6-6L	62
29716785	NOT6-6L_FAR86889	NOT6-6L	95
29716786	NOT6-6L_FAR86889	NOT6-6L	101
29716787	NOT6-6L_FAR86889	NOT6-6L	79
29716788	NOT6-6L_FAR86889	NOT6-6L	49
29716789	NOT6-6L_FAR86889	NOT6-6L	148
29716790	NOT6-6L_FAR86889	NOT6-6L	91
29716791	NOT6-6L_FAR86889	NOT6-6L	100
29716792	NOT6-6L_FAR86889	NOT6-6L	130
29716793	NOT6-6L_FAR86889	NOT6-6L	145
29716794	NOT6-6L_FAR86889	NOT6-6L	88
29716795	NOT6-6L_FAR86889	NOT6-6L	64
29716796	NOT6-6L_FAR86889	NOT6-6L	52
29716797	NOT6-6L_FAR86889	NOT6-6L	116
29716798	NOT6-6L_FAR86889	NOT6-6L	88
29716799	NOT6-6L_FAR86889	NOT6-6L	94
29716800	NOT6-6L_FAR86889	NOT6-6L	82
29716801	NOT6-6L_FAR86889	NOT6-6L	134
29716802	NOT6-6L_FAR86889	NOT6-6L	140
29716803	NOT6-6L_FAR86889	NOT6-6L	36
29716804	NOT6-6L_FAR86889	NOT6-6L	155
29716805	NOT6-6L_FAR86889	NOT6-6L	133
29716806	NOT6-6L_FAR86889	NOT6-6L	61
29716807	NOT6-6L_FAR86889	NOT6-6L	49
29716808	NOT6-6L_FAR86889	NOT6-6L	122
29716809	NOT6-6L_FAR86889	NOT6-6L	161
29716810	NOT6-6L_FAR86889	NOT6-6L	75
29716811	NOT6-6L_FAR86889	NOT6-6L	87
29716812	NOT6-6L_FAR86889	NOT6-6L	67
29716813	NOT6-6L_FAR86889	NOT6-6L	128
29716814	NOT6-6L_FAR86889	NOT6-6L	142
29716815	NOT6-6L_FAR86889	NOT6-6L	24
29716816	NOT6-6L_FAR86889	NOT6-6L	145
29716817	NOT6-6L_FAR86889	NOT6-6L	78
29716818	NOT6-6L_FAR86889	NOT6-6L	33
29716819	NOT6-6L_FAR86889	NOT6-6L	55
29716820	NOT6-6L_FAR86889	NOT6-6L	160
29716821	NOT6-6L_FAR86889	NOT6-6L	122
29716822	NOT6-6L_FAR86889	NOT6-6L	56
29716823	NOT6-6L_FAR86889	NOT6-6L	84
29716824	NOT6-6L_FAR86889	NOT6-6L	32
29716825	NOT6-6L_FAR86889	NOT6-6L	111
29716826	NOT6-6L_FAR86889	NOT6-6L	94
29716827	NOT6-6L_FAR86889	NOT6-6L	127
29716828	NOT6-6L_FAR86889	NOT6-6L	63
29716829	NOT6-6L_FAR86889	NOT6-6L	170
29716830	NOT6-6L_FAR86889	NOT6-6L	61
29716831	NOT6-6L_FAR86889	NOT6-6L	75
29716832	NOT6-6L_FAR86889	NOT6-6L	131
29716833	NOT6-6L_FAR86889	NOT6-6L	117
29716834	NOT6-6L_FAR86889	NOT6-6L	93
29716835	NOT6-6L_FAR86889	NOT6-6L	59
29716836	NOT6-6L_FAR86889	NOT6-6L	103
29716837	NOT6-6L_FAR86889	NOT6-6L	112
29716838	NOT6-6L_FAR86889	NOT6-6L	84
29716839	NOT6-6L_FAR86889	NOT6-6L	108
29716840	NOT6-6L_FAR86889	NOT6-6L	134
29716841	NOT6-6L_FAR86889	NOT6-6L	51
29716842	NOT6-6L_FAR86889	NOT6-6L	64
29716843	NOT6-6L_FAR86889	NOT6-6L	95
29716844	NOT6-6L_FAR86889	NOT6-6L	135
29716845	NOT6-6L_FAR86889	NOT6-6L	70
29716846	NOT6-6L_FAR86889	NOT6-6L	101
29716847	NOT6-6L_FAR86889	NOT6-6L	137
29716848	NOT6-6L_FAR86889	NOT6-6L	45
29716849	NOT6-6L_FAR86889	NOT6-6L	69
29716850	NOT6-6L_FAR86889	NOT6-6L	87
29716851	NOT6-6L_FAR86889	NOT6-6L	152
29716852	NOT6-6L_FAR86889	NOT6-6L	83
29716853	NOT6-6L_FAR86889	NOT6-6L	78
29716854	NOT6-6L_FAR86889	NOT6-6L	24
29716855	NOT6-6L_FAR86889	NOT6-6L	100
29716856	NOT6-6L_FAR86889	NOT6-6L	138
29716857	NOT6-6L_FAR86889	NOT6-6L	111
29716858	NOT6-6L_FAR86889	NOT6-6L	136
29716859	NOT6-6L_FAR86889	NOT6-6L	73
29716860	NOT6-6L_FAR86889	NOT6-6L	37
29716861	NOT6-6L_FAR86889	NOT6-6L	108
29716862	NOT6-6L_FAR86889	NOT6-6L	88
29716863	NOT6-6L_FAR86889	NOT6-6L	71
29716864	NOT6-6L_FAR86889	NOT6-6L	93
29716865	NOT6-6L_FAR86889	NOT6-6L	128
29716866	NOT6-6L_FAR86889	NOT6-6L	140
29716867	NOT6-6L_FAR86889	NOT6-6L	60
29716868	NOT6-6L_FAR86889	NOT6-6L	110
29716869	NOT6-6L_FAR86889	NOT6-6L	78
29716870	NOT6-6L_FAR86889	NOT6-6L	10
29716871	NOT6-6L_FAR86889	NOT6-6L	136
29716872	NOT6-6L_FAR86889	NOT6-6L	111
29716873	NOT6-6L_FAR86889	NOT6-6L	68
29716874	NOT6-6L_FAR86889	NOT6-6L	113
29716875	NOT6-6L_FAR86889	NOT6-6L	65
29716876	NOT6-6L_FAR86889	NOT6-6L	20
29716877	NOT6-6L_FAR86889	NOT6-6L	117
29716878	NOT6-6L_FAR86889	NOT6-6L	94
29716879	NOT6-6L_FAR86889	NOT6-6L	108
29716880	NOT6-6L_FAR86889	NOT6-6L	158
29716881	NOT6-6L_FAR86889	NOT6-6L	199
29716882	NOT6-6L_FAR86889	NOT6-6L	118
29716883	NOT6-6L_FAR86889	NOT6-6L	146
29716884	NOT6-6L_FAR86889	NOT6-6L	152
29716885	NOT6-6L_FAR86889	NOT6-6L	137
29716886	NOT6-6L_FAR86889	NOT6-6L	97
29716887	NOT6-6L_FAR86889	NOT6-6L	223
29716888	NOT6-6L_FAR86889	NOT6-6L	88
29716889	NOT6-6L_FAR86889	NOT6-6L	92
29716890	NOT6-6L_FAR86889	NOT6-6L	68
29716891	NOT6-6L_FAR86889	NOT6-6L	72
29716892	NOT6-6L_FAR86889	NOT6-6L	52
29716893	NOT6-6L_FAR86889	NOT6-6L	99
29716894	NOT6-6L_FAR86889	NOT6-6L	93
29716895	NOT6-6L_FAR86889	NOT6-6L	106
29716896	NOT6-6L_FAR86889	NOT6-6L	42
29716897	NOT6-6L_FAR86889	NOT6-6L	112
29716898	NOT6-6L_FAR86889	NOT6-6L	153
29716899	NOT6-6L_FAR86889	NOT6-6L	96
29716900	NOT6-6L_FAR86889	NOT6-6L	131
29716901	NOT6-6L_FAR86889	NOT6-6L	81
29716902	NOT6-6L_FAR86889	NOT6-6L	91
29716903	NOT6-6L_FAR86889	NOT6-6L	57
29716904	NOT6-6L_FAR86889	NOT6-6L	53
29716905	NOT6-6L_FAR86889	NOT6-6L	141
29716906	NOT6-6L_FAR86889	NOT6-6L	109
29716907	NOT6-6L_FAR86889	NOT6-6L	53
29716908	NOT6-6L_FAR86889	NOT6-6L	146
29716909	NOT6-6L_FAR86889	NOT6-6L	166
29716910	NOT6-6L_FAR86889	NOT6-6L	204
29716911	NOT6-6L_FAR86889	NOT6-6L	21
29716912	NOT6-6L_FAR86889	NOT6-6L	38
29716913	NOT6-6L_FAR86889	NOT6-6L	131
29716914	NOT6-6L_FAR86889	NOT6-6L	52
29716915	NOT6-6L_FAR86889	NOT6-6L	59
29716916	NOT6-6L_FAR86889	NOT6-6L	106
29716917	NOT6-6L_FAR86889	NOT6-6L	47
29716918	NOT6-6L_FAR86889	NOT6-6L	77
29716919	NOT6-6L_FAR86889	NOT6-6L	91
29716920	NOT6-6L_FAR86889	NOT6-6L	92
29716921	NOT6-6L_FAR86889	NOT6-6L	53
29716922	NOT6-6L_FAR86889	NOT6-6L	87
29716923	NOT6-6L_FAR86889	NOT6-6L	41
29716924	NOT6-6L_FAR86889	NOT6-6L	72
29716925	NOT6-6L_FAR86889	NOT6-6L	114
29716926	NOT6-6L_FAR86889	NOT6-6L	130
29716927	NOT6-6L_FAR86889	NOT6-6L	63
29716928	NOT6-6L_FAR86889	NOT6-6L	111
29716929	NOT6-6L_FAR86889	NOT6-6L	124
29716930	NOT6-6L_FAR86889	NOT6-6L	80
29716931	NOT6-6L_FAR86889	NOT6-6L	208
29716932	NOT6-6L_FAR86889	NOT6-6L	53
29716933	NOT6-6L_FAR86889	NOT6-6L	126
29716934	NOT6-6L_FAR86889	NOT6-6L	198
29716935	NOT6-6L_FAR86889	NOT6-6L	125
29716936	NOT6-6L_FAR86889	NOT6-6L	59
29716937	NOT6-6L_FAR86889	NOT6-6L	22
29716938	NOT6-6L_FAR86889	NOT6-6L	78
29716939	NOT6-6L_FAR86889	NOT6-6L	90
29716940	NOT6-6L_FAR86889	NOT6-6L	182
29716941	NOT6-6L_FAR86889	NOT6-6L	106
29716942	NOT6-6L_FAR86889	NOT6-6L	92
29716943	NOT6-6L_FAR86889	NOT6-6L	118
29716944	NOT6-6L_FAR86889	NOT6-6L	144
29716945	NOT6-6L_FAR86889	NOT6-6L	155
29716946	NOT6-6L_FAR86889	NOT6-6L	59
29716947	NOT6-6L_FAR86889	NOT6-6L	161
29716948	NOT6-6L_FAR86889	NOT6-6L	95
29716949	NOT6-6L_FAR86889	NOT6-6L	49
29716950	NOT6-6L_FAR86889	NOT6-6L	63
29716951	NOT6-6L_FAR86889	NOT6-6L	96
29716952	NOT6-6L_FAR86889	NOT6-6L	96
29716953	NOT6-6L_FAR86889	NOT6-6L	93
29716954	NOT6-6L_FAR86889	NOT6-6L	168
29716955	NOT6-6L_FAR86889	NOT6-6L	125
29716956	NOT6-6L_FAR86889	NOT6-6L	99
29716957	NOT6-6L_FAR86889	NOT6-6L	8
29716958	NOT6-6L_FAR86889	NOT6-6L	87
29716959	NOT6-6L_FAR86889	NOT6-6L	47
29716960	NOT6-6L_FAR86889	NOT6-6L	124
29716961	NOT6-6L_FAR86889	NOT6-6L	36
29716962	NOT6-6L_FAR86889	NOT6-6L	147
29716963	NOT6-6L_FAR86889	NOT6-6L	131
29716964	NOT6-6L_FAR86889	NOT6-6L	147
29716965	NOT6-6L_FAR86889	NOT6-6L	21
29716966	NOT6-6L_FAR86889	NOT6-6L	40
29716967	NOT6-6L_FAR86889	NOT6-6L	97
29716968	NOT6-6L_FAR86889	NOT6-6L	104
29716969	NOT6-6L_FAR86889	NOT6-6L	174
29716970	NOT6-6L_FAR86889	NOT6-6L	61
29716971	NOT6-6L_FAR86889	NOT6-6L	192
29716972	NOT6-6L_FAR86889	NOT6-6L	93
29716973	NOT6-6L_FAR86889	NOT6-6L	50
29716974	NOT6-6L_FAR86889	NOT6-6L	75
29716975	NOT6-6L_FAR86889	NOT6-6L	106
29716976	NOT6-6L_FAR86889	NOT6-6L	121
29716977	NOT6-6L_FAR86889	NOT6-6L	36
29716978	NOT6-6L_FAR86889	NOT6-6L	92
29716979	NOT6-6L_FAR86889	NOT6-6L	70
29716980	NOT6-6L_FAR86889	NOT6-6L	253
29716981	NOT6-6L_FAR86889	NOT6-6L	96
29716982	NOT6-6L_FAR86889	NOT6-6L	80
29716983	NOT6-6L_FAR86889	NOT6-6L	129
29716984	NOT6-6L_FAR86889	NOT6-6L	155
29716985	NOT6-6L_FAR86889	NOT6-6L	118
29716986	NOT6-6L_FAR86889	NOT6-6L	62
29716987	NOT6-6L_FAR86889	NOT6-6L	45
29716988	NOT6-6L_FAR86889	NOT6-6L	63
29716989	NOT6-6L_FAR86889	NOT6-6L	89
29716990	NOT6-6L_FAR86889	NOT6-6L	95
29716991	NOT6-6L_FAR86889	NOT6-6L	121
29716992	NOT6-6L_FAR86889	NOT6-6L	80
29716993	NOT6-6L_FAR86889	NOT6-6L	153
29716994	NOT6-6L_FAR86889	NOT6-6L	265
29716995	NOT6-6L_FAR86889	NOT6-6L	130
29716996	NOT6-6L_FAR86889	NOT6-6L	80
29716997	NOT6-6L_FAR86889	NOT6-6L	138
29716998	NOT6-6L_FAR86889	NOT6-6L	30
29716999	NOT6-6L_FAR86889	NOT6-6L	110
29717000	NOT6-6L_FAR86889	NOT6-6L	225
29717001	NOT6-6L_FAR86889	NOT6-6L	93
29717002	NOT6-6L_FAR86889	NOT6-6L	123
29717003	NOT6-6L_FAR86889	NOT6-6L	91
29717004	NOT6-6L_FAR86889	NOT6-6L	97
29717005	NOT6-6L_FAR86889	NOT6-6L	79
29717006	NOT6-6L_FAR86889	NOT6-6L	116
29717007	NOT6-6L_FAR86889	NOT6-6L	131
29717008	NOT6-6L_FAR86889	NOT6-6L	64
29717009	NOT6-6L_FAR86889	NOT6-6L	111
29717010	NOT6-6L_FAR86889	NOT6-6L	129
29717011	NOT6-6L_FAR86889	NOT6-6L	85
29717012	NOT6-6L_FAR86889	NOT6-6L	105
29717013	NOT6-6L_FAR86889	NOT6-6L	64
29717014	NOT6-6L_FAR86889	NOT6-6L	95
29717015	NOT6-6L_FAR86889	NOT6-6L	214
29717016	NOT6-6L_FAR86889	NOT6-6L	145
29717017	NOT6-6L_FAR86889	NOT6-6L	64
29717018	NOT6-6L_FAR86889	NOT6-6L	24
29717019	NOT6-6L_FAR86889	NOT6-6L	111
29717020	NOT6-6L_FAR86889	NOT6-6L	94
29717021	NOT6-6L_FAR86889	NOT6-6L	96
29717022	NOT6-6L_FAR86889	NOT6-6L	101
29717023	NOT6-6L_FAR86889	NOT6-6L	56
29717024	NOT6-6L_FAR86889	NOT6-6L	107
29717025	NOT6-6L_FAR86889	NOT6-6L	46
29717026	NOT6-6L_FAR86889	NOT6-6L	126
29717027	NOT6-6L_FAR86889	NOT6-6L	172
29717028	NOT6-6L_FAR86889	NOT6-6L	82
29717029	NOT6-6L_FAR86889	NOT6-6L	62
29717030	NOT6-6L_FAR86889	NOT6-6L	75
29717031	NOT6-6L_FAR86889	NOT6-6L	108
29717032	NOT6-6L_FAR86889	NOT6-6L	43
29717033	NOT6-6L_FAR86889	NOT6-6L	121
29717034	NOT6-6L_FAR86889	NOT6-6L	136
29717035	NOT6-6L_FAR86889	NOT6-6L	98
29717036	NOT6-6L_FAR86889	NOT6-6L	118
29717037	NOT6-6L_FAR86889	NOT6-6L	170
29717038	NOT6-6L_FAR86889	NOT6-6L	87
29717039	NOT6-6L_FAR86889	NOT6-6L	136
29717040	NOT6-6L_FAR86889	NOT6-6L	135
29717041	NOT6-6L_FAR86889	NOT6-6L	192
29717042	NOT6-6L_FAR86889	NOT6-6L	119
29717043	NOT6-6L_FAR86889	NOT6-6L	76
29717044	NOT6-6L_FAR86889	NOT6-6L	151
29717045	NOT6-6L_FAR86889	NOT6-6L	161
29717046	NOT6-6L_FAR86889	NOT6-6L	184
29717047	NOT6-6L_FAR86889	NOT6-6L	126
29717048	NOT6-6L_FAR86889	NOT6-6L	89
29717049	NOT6-6L_FAR86889	NOT6-6L	68
29717050	NOT6-6L_FAR86889	NOT6-6L	107
29717051	NOT6-6L_FAR86889	NOT6-6L	101
29717052	NOT6-6L_FAR86889	NOT6-6L	94
29717053	NOT6-6L_FAR86889	NOT6-6L	149
29717054	NOT6-6L_FAR86889	NOT6-6L	116
29717055	NOT6-6L_FAR86889	NOT6-6L	102
29717056	NOT6-6L_FAR86889	NOT6-6L	48
29717057	NOT6-6L_FAR86889	NOT6-6L	111
29717058	NOT6-6L_FAR86889	NOT6-6L	43
29717059	NOT6-6L_FAR86889	NOT6-6L	41
29717060	NOT6-6L_FAR86889	NOT6-6L	131
29717061	NOT6-6L_FAR86889	NOT6-6L	106
29717062	NOT6-6L_FAR86889	NOT6-6L	82
29717063	NOT6-6L_FAR86889	NOT6-6L	189
29717064	NOT6-6L_FAR86889	NOT6-6L	99
29717065	NOT6-6L_FAR86889	NOT6-6L	184
29717066	NOT6-6L_FAR86889	NOT6-6L	64
29717067	NOT6-6L_FAR86889	NOT6-6L	85
29717068	NOT6-6L_FAR86889	NOT6-6L	96
29717069	NOT6-6L_FAR86889	NOT6-6L	157
29717070	NOT6-6L_FAR86889	NOT6-6L	145
29717071	NOT6-6L_FAR86889	NOT6-6L	150
29717072	NOT6-6L_FAR86889	NOT6-6L	72
29717073	NOT6-6L_FAR86889	NOT6-6L	37
29717074	NOT6-6L_FAR86889	NOT6-6L	134
29717075	NOT6-6L_FAR86889	NOT6-6L	157
29717076	NOT6-6L_FAR86889	NOT6-6L	78
29717077	NOT6-6L_FAR86889	NOT6-6L	133
29717078	NOT6-6L_FAR86889	NOT6-6L	79
29717079	NOT6-6L_FAR86889	NOT6-6L	93
29717080	NOT6-6L_FAR86889	NOT6-6L	123
29717081	NOT6-6L_FAR86889	NOT6-6L	98
29717082	NOT6-6L_FAR86889	NOT6-6L	62
29717083	NOT6-6L_FAR86889	NOT6-6L	121
29717084	NOT6-6L_FAR86889	NOT6-6L	59
29717085	NOT6-6L_FAR86889	NOT6-6L	46
29717086	NOT6-6L_FAR86889	NOT6-6L	78
29717087	NOT6-6L_FAR86889	NOT6-6L	128
29717088	NOT6-6L_FAR86889	NOT6-6L	69
29717089	NOT6-6L_FAR86889	NOT6-6L	37
29717090	NOT6-6L_FAR86889	NOT6-6L	71
29717091	NOT6-6L_FAR86889	NOT6-6L	31
29717092	NOT6-6L_FAR86889	NOT6-6L	142
29717093	NOT6-6L_FAR86889	NOT6-6L	57
29717094	NOT6-6L_FAR86889	NOT6-6L	99
29717095	NOT6-6L_FAR86889	NOT6-6L	101
29717096	NOT6-6L_FAR86889	NOT6-6L	60
29717097	NOT6-6L_FAR86889	NOT6-6L	61
29717098	NOT6-6L_FAR86889	NOT6-6L	82
29717099	NOT6-6L_FAR86889	NOT6-6L	89
29717100	NOT6-6L_FAR86889	NOT6-6L	77
29717101	NOT6-6L_FAR86889	NOT6-6L	161
29717102	NOT6-6L_FAR86889	NOT6-6L	145
29717103	NOT6-6L_FAR86889	NOT6-6L	68
29717104	NOT6-6L_FAR86889	NOT6-6L	93
29717105	NOT6-6L_FAR86889	NOT6-6L	118
29717106	NOT6-6L_FAR86889	NOT6-6L	74
29717107	NOT6-6L_FAR86889	NOT6-6L	198
29717108	NOT6-6L_FAR86889	NOT6-6L	131
29717109	NOT6-6L_FAR86889	NOT6-6L	70
29717110	NOT6-6L_FAR86889	NOT6-6L	168
29717111	NOT6-6L_FAR86889	NOT6-6L	55
29717112	NOT6-6L_FAR86889	NOT6-6L	175
29717113	NOT6-6L_FAR86889	NOT6-6L	76
29717114	NOT6-6L_FAR86889	NOT6-6L	36
29717115	NOT6-6L_FAR86889	NOT6-6L	73
29717116	NOT6-6L_FAR86889	NOT6-6L	142
29717117	NOT6-6L_FAR86889	NOT6-6L	47
29717118	NOT6-6L_FAR86889	NOT6-6L	73
29717119	NOT6-6L_FAR86889	NOT6-6L	42
29717120	NOT6-6L_FAR86889	NOT6-6L	108
29717121	NOT6-6L_FAR86889	NOT6-6L	52
29717122	NOT6-6L_FAR86889	NOT6-6L	65
29717123	NOT6-6L_FAR86889	NOT6-6L	77
29717124	NOT6-6L_FAR86889	NOT6-6L	95
29717125	NOT6-6L_FAR86889	NOT6-6L	38
29717126	NOT6-6L_FAR86889	NOT6-6L	128
29717127	NOT6-6L_FAR86889	NOT6-6L	116
29717128	NOT6-6L_FAR86889	NOT6-6L	157
29717129	NOT6-6L_FAR86889	NOT6-6L	82
29717130	NOT6-6L_FAR86889	NOT6-6L	57
29717131	NOT6-6L_FAR86889	NOT6-6L	230
29717132	NOT6-6L_FAR86889	NOT6-6L	44
29717133	NOT6-6L_FAR86889	NOT6-6L	119
29717134	NOT6-6L_FAR86889	NOT6-6L	101
29717135	NOT6-6L_FAR86889	NOT6-6L	51
29717136	NOT6-6L_FAR86889	NOT6-6L	121
29717137	NOT6-6L_FAR86889	NOT6-6L	149
29717138	NOT6-6L_FAR86889	NOT6-6L	84
29717139	NOT6-6L_FAR86889	NOT6-6L	50
29717140	NOT6-6L_FAR86889	NOT6-6L	124
29717141	NOT6-6L_FAR86889	NOT6-6L	72
29717142	NOT6-6L_FAR86889	NOT6-6L	110
29717143	NOT6-6L_FAR86889	NOT6-6L	102
29717144	NOT6-6L_FAR86889	NOT6-6L	94
29717145	NOT6-6L_FAR86889	NOT6-6L	127
29717146	NOT6-6L_FAR86889	NOT6-6L	90
29717147	NOT6-6L_FAR86889	NOT6-6L	85
29717148	NOT6-6L_FAR86889	NOT6-6L	41
29717149	NOT6-6L_FAR86889	NOT6-6L	143
29717150	NOT6-6L_FAR86889	NOT6-6L	74
29717151	NOT6-6L_FAR86889	NOT6-6L	107
29717152	NOT6-6L_FAR86889	NOT6-6L	138
29717153	NOT6-6L_FAR86889	NOT6-6L	109
29717154	NOT6-6L_FAR86889	NOT6-6L	36
29717155	NOT6-6L_FAR86889	NOT6-6L	101
29717156	NOT6-6L_FAR86889	NOT6-6L	42
29717157	NOT6-6L_FAR86889	NOT6-6L	151
29717158	NOT6-6L_FAR86889	NOT6-6L	125
29717159	NOT6-6L_FAR86889	NOT6-6L	48
29717160	NOT6-6L_FAR86889	NOT6-6L	33
29717161	NOT6-6L_FAR86889	NOT6-6L	31
29717162	NOT6-6L_FAR86889	NOT6-6L	60
29717163	NOT6-6L_FAR86889	NOT6-6L	114
29717164	NOT6-6L_FAR86889	NOT6-6L	90
29717165	NOT6-6L_FAR86889	NOT6-6L	44
29717166	NOT6-6L_FAR86889	NOT6-6L	80
29717167	NOT6-6L_FAR86889	NOT6-6L	99
29717168	NOT6-6L_FAR86889	NOT6-6L	32
29717169	NOT6-6L_FAR86889	NOT6-6L	71
29717170	NOT6-6L_FAR86889	NOT6-6L	140
29717171	NOT6-6L_FAR86889	NOT6-6L	56
29717172	NOT6-6L_FAR86889	NOT6-6L	97
29717173	NOT6-6L_FAR86889	NOT6-6L	109
29717174	NOT6-6L_FAR86889	NOT6-6L	117
29717175	NOT6-6L_FAR86889	NOT6-6L	48
29717176	NOT6-6L_FAR86889	NOT6-6L	168
29717177	NOT6-6L_FAR86889	NOT6-6L	77
29717178	NOT6-6L_FAR86889	NOT6-6L	165
29717179	NOT6-6L_FAR86889	NOT6-6L	122
29717180	NOT6-6L_FAR86889	NOT6-6L	113
29717181	NOT6-6L_FAR86889	NOT6-6L	62
29717182	NOT6-6L_FAR86889	NOT6-6L	181
29717183	NOT6-6L_FAR86889	NOT6-6L	53
29717184	NOT6-6L_FAR86889	NOT6-6L	117
29717185	NOT6-6L_FAR86889	NOT6-6L	57
29717186	NOT6-6L_FAR86889	NOT6-6L	137
29717187	NOT6-6L_FAR86889	NOT6-6L	100
29717188	NOT6-6L_FAR86889	NOT6-6L	65
29717189	NOT6-6L_FAR86889	NOT6-6L	70
29717190	NOT6-6L_FAR86889	NOT6-6L	95
29717191	NOT6-6L_FAR86889	NOT6-6L	68
29717192	NOT6-6L_FAR86889	NOT6-6L	172
29717193	NOT6-6L_FAR86889	NOT6-6L	51
29717194	NOT6-6L_FAR86889	NOT6-6L	91
29717195	NOT6-6L_FAR86889	NOT6-6L	134
29717196	NOT6-6L_FAR86889	NOT6-6L	116
29717197	NOT6-6L_FAR86889	NOT6-6L	209
29717198	NOT6-6L_FAR86889	NOT6-6L	125
29717199	NOT6-6L_FAR86889	NOT6-6L	80
29717200	NOT6-6L_FAR86889	NOT6-6L	51
29717201	NOT6-6L_FAR86889	NOT6-6L	155
29717202	NOT6-6L_FAR86889	NOT6-6L	132
29717203	NOT6-6L_FAR86889	NOT6-6L	45
29717204	NOT6-6L_FAR86889	NOT6-6L	37
29717205	NOT6-6L_FAR86889	NOT6-6L	74
29717206	NOT6-6L_FAR86889	NOT6-6L	90
29717207	NOT6-6L_FAR86889	NOT6-6L	70
29717208	NOT6-6L_FAR86889	NOT6-6L	118
29717209	NOT6-6L_FAR86889	NOT6-6L	70
29717210	NOT6-6L_FAR86889	NOT6-6L	76
29717211	NOT6-6L_FAR86889	NOT6-6L	96
29717212	NOT6-6L_FAR86889	NOT6-6L	47
29717213	NOT6-6L_FAR86889	NOT6-6L	144
29717214	NOT6-6L_FAR86889	NOT6-6L	156
29717215	NOT6-6L_FAR86889	NOT6-6L	61
29717216	NOT6-6L_FAR86889	NOT6-6L	126
29717217	NOT6-6L_FAR86889	NOT6-6L	80
29717218	NOT6-6L_FAR86889	NOT6-6L	109
29717219	NOT6-6L_FAR86889	NOT6-6L	105
29717220	NOT6-6L_FAR86889	NOT6-6L	88
29717221	NOT6-6L_FAR86889	NOT6-6L	221
29717222	NOT6-6L_FAR86889	NOT6-6L	61
29717223	NOT6-6L_FAR86889	NOT6-6L	82
29717224	NOT6-6L_FAR86889	NOT6-6L	149
29717225	NOT6-6L_FAR86889	NOT6-6L	171
29717226	NOT6-6L_FAR86889	NOT6-6L	86
29717227	NOT6-6L_FAR86889	NOT6-6L	146
29717228	NOT6-6L_FAR86889	NOT6-6L	112
29717229	NOT6-6L_FAR86889	NOT6-6L	126
29717230	NOT6-6L_FAR86889	NOT6-6L	103
29717231	NOT6-6L_FAR86889	NOT6-6L	127
29717232	NOT6-6L_FAR86889	NOT6-6L	54
29717233	NOT6-6L_FAR86889	NOT6-6L	56
29717234	NOT6-6L_FAR86889	NOT6-6L	62
29717235	NOT6-6L_FAR86889	NOT6-6L	109
29717236	NOT6-6L_FAR86889	NOT6-6L	120
29717237	NOT6-6L_FAR86889	NOT6-6L	161
29717238	NOT6-6L_FAR86889	NOT6-6L	135
29717239	NOT6-6L_FAR86889	NOT6-6L	108
29717240	NOT6-6L_FAR86889	NOT6-6L	67
29717241	NOT6-6L_FAR86889	NOT6-6L	40
29717242	NOT6-6L_FAR86889	NOT6-6L	126
29717243	NOT6-6L_FAR86889	NOT6-6L	86
29717244	NOT6-6L_FAR86889	NOT6-6L	112
29717245	NOT6-6L_FAR86889	NOT6-6L	42
29717246	NOT6-6L_FAR86889	NOT6-6L	109
29717247	NOT6-6L_FAR86889	NOT6-6L	64
29717248	NOT6-6L_FAR86889	NOT6-6L	156
29717249	NOT6-6L_FAR86889	NOT6-6L	91
29717250	NOT6-6L_FAR86889	NOT6-6L	103
29717251	NOT6-6L_FAR86889	NOT6-6L	64
29717252	NOT6-6L_FAR86889	NOT6-6L	139
29717253	NOT6-6L_FAR86889	NOT6-6L	184
29717254	NOT6-6L_FAR86889	NOT6-6L	43
29717255	NOT6-6L_FAR86889	NOT6-6L	69
29717256	NOT6-6L_FAR86889	NOT6-6L	146
29717257	NOT6-6L_FAR86889	NOT6-6L	130
29717258	NOT6-6L_FAR86889	NOT6-6L	127
29717259	NOT6-6L_FAR86889	NOT6-6L	104
29717260	NOT6-6L_FAR86889	NOT6-6L	171
29717261	NOT6-6L_FAR86889	NOT6-6L	80
29717262	NOT6-6L_FAR86889	NOT6-6L	129
29717263	NOT6-6L_FAR86889	NOT6-6L	117
29717264	NOT6-6L_FAR86889	NOT6-6L	131
29717265	NOT6-6L_FAR86889	NOT6-6L	101
29717266	NOT6-6L_FAR86889	NOT6-6L	37
29717267	NOT6-6L_FAR86889	NOT6-6L	110
29717268	NOT6-6L_FAR86889	NOT6-6L	38
29717269	NOT6-6L_FAR86889	NOT6-6L	26
29717270	NOT6-6L_FAR86889	NOT6-6L	85
29717271	NOT6-6L_FAR86889	NOT6-6L	76
29717272	NOT6-6L_FAR86889	NOT6-6L	110
29717273	NOT6-6L_FAR86889	NOT6-6L	119
29717274	NOT6-6L_FAR86889	NOT6-6L	143
29717275	NOT6-6L_FAR86889	NOT6-6L	115
29717276	NOT6-6L_FAR86889	NOT6-6L	74
29717277	NOT6-6L_FAR86889	NOT6-6L	97
29717278	NOT6-6L_FAR86889	NOT6-6L	131
29717279	NOT6-6L_FAR86889	NOT6-6L	65
29717280	NOT6-6L_FAR86889	NOT6-6L	45
29717281	NOT6-6L_FAR86889	NOT6-6L	100
29717282	NOT6-6L_FAR86889	NOT6-6L	44
29717283	NOT6-6L_FAR86889	NOT6-6L	73
29717284	NOT6-6L_FAR86889	NOT6-6L	103
29717285	NOT6-6L_FAR86889	NOT6-6L	79
29717286	NOT6-6L_FAR86889	NOT6-6L	45
29717287	NOT6-6L_FAR86889	NOT6-6L	112
29717288	NOT6-6L_FAR86889	NOT6-6L	37
29717289	NOT6-6L_FAR86889	NOT6-6L	121
29717290	NOT6-6L_FAR86889	NOT6-6L	87
29717291	NOT6-6L_FAR86889	NOT6-6L	56
29717292	NOT6-6L_FAR86889	NOT6-6L	156
29717293	NOT6-6L_FAR86889	NOT6-6L	80
29717294	NOT6-6L_FAR86889	NOT6-6L	129
29717295	NOT6-6L_FAR86889	NOT6-6L	56
29717296	NOT6-6L_FAR86889	NOT6-6L	75
29717297	NOT6-6L_FAR86889	NOT6-6L	100
29717298	NOT6-6L_FAR86889	NOT6-6L	41
29717299	NOT6-6L_FAR86889	NOT6-6L	99
29717300	NOT6-6L_FAR86889	NOT6-6L	158
29717301	NOT6-6L_FAR86889	NOT6-6L	45
29717302	NOT6-6L_FAR86889	NOT6-6L	114
29717303	NOT6-6L_FAR86889	NOT6-6L	60
29717304	NOT6-6L_FAR86889	NOT6-6L	105
29717305	NOT6-6L_FAR86889	NOT6-6L	143
29717306	NOT6-6L_FAR86889	NOT6-6L	254
29717307	NOT6-6L_FAR86889	NOT6-6L	93
29717308	NOT6-6L_FAR86889	NOT6-6L	38
29717309	NOT6-6L_FAR86889	NOT6-6L	134
29717310	NOT6-6L_FAR86889	NOT6-6L	62
29717311	NOT6-6L_FAR86889	NOT6-6L	167
29717312	NOT6-6L_FAR86889	NOT6-6L	125
29717313	NOT6-6L_FAR86889	NOT6-6L	63
29717314	NOT6-6L_FAR86889	NOT6-6L	157
29717315	NOT6-6L_FAR86889	NOT6-6L	98
29717316	NOT6-6L_FAR86889	NOT6-6L	171
29717317	NOT6-6L_FAR86889	NOT6-6L	46
29717318	NOT6-6L_FAR86889	NOT6-6L	58
29717319	NOT6-6L_FAR86889	NOT6-6L	58
29717320	NOT6-6L_FAR86889	NOT6-6L	61
29717321	NOT6-6L_FAR86889	NOT6-6L	175
29717322	NOT6-6L_FAR86889	NOT6-6L	78
29717323	NOT6-6L_FAR86889	NOT6-6L	69
29717324	NOT6-6L_FAR86889	NOT6-6L	149
29717325	NOT6-6L_FAR86889	NOT6-6L	116
29717326	NOT6-6L_FAR86889	NOT6-6L	68
29717327	NOT6-6L_FAR86889	NOT6-6L	139
29717328	NOT6-6L_FAR86889	NOT6-6L	55
29717329	NOT6-6L_FAR86889	NOT6-6L	61
29717330	NOT6-6L_FAR86889	NOT6-6L	61
29717331	NOT6-6L_FAR86889	NOT6-6L	128
29717332	NOT6-6L_FAR86889	NOT6-6L	149
29717333	NOT6-6L_FAR86889	NOT6-6L	100
29717334	NOT6-6L_FAR86889	NOT6-6L	156
29717335	NOT6-6L_FAR86889	NOT6-6L	35
29717336	NOT6-6L_FAR86889	NOT6-6L	63
29717337	NOT6-6L_FAR86889	NOT6-6L	174
29717338	NOT6-6L_FAR86889	NOT6-6L	123
29717339	NOT6-6L_FAR86889	NOT6-6L	153
29717340	NOT6-6L_FAR86889	NOT6-6L	142
29717341	NOT6-6L_FAR86889	NOT6-6L	87
29717342	NOT6-6L_FAR86889	NOT6-6L	140
29717343	NOT6-6L_FAR86889	NOT6-6L	53
29717344	NOT6-6L_FAR86889	NOT6-6L	58
29717345	NOT6-6L_FAR86889	NOT6-6L	154
29717346	NOT6-6L_FAR86889	NOT6-6L	48
29717347	NOT6-6L_FAR86889	NOT6-6L	79
29717348	NOT6-6L_FAR86889	NOT6-6L	129
29717349	NOT6-6L_FAR86889	NOT6-6L	59
29717350	NOT6-6L_FAR86889	NOT6-6L	59
29717351	NOT6-6L_FAR86889	NOT6-6L	52
29717352	NOT6-6L_FAR86889	NOT6-6L	38
29717353	NOT6-6L_FAR86889	NOT6-6L	19
29717354	NOT6-6L_FAR86889	NOT6-6L	124
29717355	NOT6-6L_FAR86889	NOT6-6L	129
29717356	NOT6-6L_FAR86889	NOT6-6L	97
29717357	NOT6-6L_FAR86889	NOT6-6L	19
29717358	NOT6-6L_FAR86889	NOT6-6L	92
29717359	NOT6-6L_FAR86889	NOT6-6L	58
29717360	NOT6-6L_FAR86889	NOT6-6L	86
29717361	NOT6-6L_FAR86889	NOT6-6L	134
29717362	NOT6-6L_FAR86889	NOT6-6L	61
29717363	NOT6-6L_FAR86889	NOT6-6L	83
29717364	NOT6-6L_FAR86889	NOT6-6L	35
29717365	NOT6-6L_FAR86889	NOT6-6L	86
29717366	NOT6-6L_FAR86889	NOT6-6L	22
29717367	NOT6-6L_FAR86889	NOT6-6L	69
29717368	NOT6-6L_FAR86889	NOT6-6L	162
29717369	NOT6-6L_FAR86889	NOT6-6L	63
29717370	NOT6-6L_FAR86889	NOT6-6L	113
29717371	NOT6-6L_FAR86889	NOT6-6L	21
29717372	NOT6-6L_FAR86889	NOT6-6L	82
29717373	NOT6-6L_FAR86889	NOT6-6L	39
29717374	NOT6-6L_FAR86889	NOT6-6L	104
29717375	NOT6-6L_FAR86889	NOT6-6L	112
29717376	NOT6-6L_FAR86889	NOT6-6L	170
29717377	NOT6-6L_FAR86889	NOT6-6L	116
29717378	NOT6-6L_FAR86889	NOT6-6L	97
29717379	NOT6-6L_FAR86889	NOT6-6L	119
29717380	NOT6-6L_FAR86889	NOT6-6L	129
29717381	NOT6-6L_FAR86889	NOT6-6L	109
29717382	NOT6-6L_FAR86889	NOT6-6L	66
29717383	NOT6-6L_FAR86889	NOT6-6L	80
29717384	NOT6-6L_FAR86889	NOT6-6L	91
29717385	NOT6-6L_FAR86889	NOT6-6L	155
29717386	NOT6-6L_FAR86889	NOT6-6L	49
29717387	NOT6-6L_FAR86889	NOT6-6L	79
29717388	NOT6-6L_FAR86889	NOT6-6L	50
29717389	NOT6-6L_FAR86889	NOT6-6L	88
29717390	NOT6-6L_FAR86889	NOT6-6L	56
29717391	NOT6-6L_FAR86889	NOT6-6L	52
29717392	NOT6-6L_FAR86889	NOT6-6L	92
29717393	NOT6-6L_FAR86889	NOT6-6L	77
29717394	NOT6-6L_FAR86889	NOT6-6L	126
29717395	NOT6-6L_FAR86889	NOT6-6L	171
29717396	NOT6-6L_FAR86889	NOT6-6L	58
29717397	NOT6-6L_FAR86889	NOT6-6L	114
29717398	NOT6-6L_FAR86889	NOT6-6L	78
29717399	NOT6-6L_FAR86889	NOT6-6L	185
29717400	NOT6-6L_FAR86889	NOT6-6L	176
29717401	NOT6-6L_FAR86889	NOT6-6L	89
29717402	NOT6-6L_FAR86889	NOT6-6L	86
29717403	NOT6-6L_FAR86889	NOT6-6L	159
29717404	NOT6-6L_FAR86889	NOT6-6L	70
29717405	NOT6-6L_FAR86889	NOT6-6L	162
29717406	NOT6-6L_FAR86889	NOT6-6L	122
29717407	NOT6-6L_FAR86889	NOT6-6L	75
29717408	NOT6-6L_FAR86889	NOT6-6L	151
29717409	NOT6-6L_FAR86889	NOT6-6L	68
29717410	NOT6-6L_FAR86889	NOT6-6L	65
29717411	NOT6-6L_FAR86889	NOT6-6L	83
29717412	NOT6-6L_FAR86889	NOT6-6L	8
29717413	NOT6-6L_FAR86889	NOT6-6L	130
29717414	NOT6-6L_FAR86889	NOT6-6L	131
29717415	NOT6-6L_FAR86889	NOT6-6L	150
29717416	NOT6-6L_FAR86889	NOT6-6L	108
29717417	NOT6-6L_FAR86889	NOT6-6L	94
29717418	NOT6-6L_FAR86889	NOT6-6L	13
29717419	NOT6-6L_FAR86889	NOT6-6L	49
29717420	NOT6-6L_FAR86889	NOT6-6L	33
29717421	NOT6-6L_FAR86889	NOT6-6L	56
29717422	NOT6-6L_FAR86889	NOT6-6L	183
29717423	NOT6-6L_FAR86889	NOT6-6L	104
29717424	NOT6-6L_FAR86889	NOT6-6L	99
29717425	NOT6-6L_FAR86889	NOT6-6L	84
29717426	NOT6-6L_FAR86889	NOT6-6L	147
29717427	NOT6-6L_FAR86889	NOT6-6L	176
29717428	NOT6-6L_FAR86889	NOT6-6L	52
29717429	NOT6-6L_FAR86889	NOT6-6L	106
29717430	NOT6-6L_FAR86889	NOT6-6L	53
29717431	NOT6-6L_FAR86889	NOT6-6L	15
29717432	NOT6-6L_FAR86889	NOT6-6L	114
29717433	NOT6-6L_FAR86889	NOT6-6L	41
29717434	NOT6-6L_FAR86889	NOT6-6L	125
29717435	NOT6-6L_FAR86889	NOT6-6L	98
29717436	NOT6-6L_FAR86889	NOT6-6L	232
29717437	NOT6-6L_FAR86889	NOT6-6L	148
29717438	NOT6-6L_FAR86889	NOT6-6L	149
29717439	NOT6-6L_FAR86889	NOT6-6L	60
29717440	NOT6-6L_FAR86889	NOT6-6L	144
29717441	NOT6-6L_FAR86889	NOT6-6L	42
29717442	NOT6-6L_FAR86889	NOT6-6L	22
29717443	NOT6-6L_FAR86889	NOT6-6L	88
29717444	NOT6-6L_FAR86889	NOT6-6L	58
29717445	NOT6-6L_FAR86889	NOT6-6L	100
29717446	NOT6-6L_FAR86889	NOT6-6L	64
29717447	NOT6-6L_FAR86889	NOT6-6L	137
29717448	NOT6-6L_FAR86889	NOT6-6L	168
29717449	NOT6-6L_FAR86889	NOT6-6L	82
29717450	NOT6-6L_FAR86889	NOT6-6L	188
29717451	NOT6-6L_FAR86889	NOT6-6L	10
29717452	NOT6-6L_FAR86889	NOT6-6L	159
29717453	NOT6-6L_FAR86889	NOT6-6L	133
29717454	NOT6-6L_FAR86889	NOT6-6L	99
29717455	NOT6-6L_FAR86889	NOT6-6L	56
29717456	NOT6-6L_FAR86889	NOT6-6L	93
29717457	NOT6-6L_FAR86889	NOT6-6L	34
29717458	NOT6-6L_FAR86889	NOT6-6L	59
29717459	NOT6-6L_FAR86889	NOT6-6L	124
29717460	NOT6-6L_FAR86889	NOT6-6L	163
29717461	NOT6-6L_FAR86889	NOT6-6L	150
29717462	NOT6-6L_FAR86889	NOT6-6L	67
29717463	NOT6-6L_FAR86889	NOT6-6L	84
29717464	NOT6-6L_FAR86889	NOT6-6L	130
29717465	NOT6-6L_FAR86889	NOT6-6L	119
29717466	NOT6-6L_FAR86889	NOT6-6L	41
29717467	NOT6-6L_FAR86889	NOT6-6L	55
29717468	NOT6-6L_FAR86889	NOT6-6L	57
29717469	NOT6-6L_FAR86889	NOT6-6L	130
29717470	NOT6-6L_FAR86889	NOT6-6L	172
29717471	NOT6-6L_FAR86889	NOT6-6L	70
29717472	NOT6-6L_FAR86889	NOT6-6L	52
29717473	NOT6-6L_FAR86889	NOT6-6L	129
29717474	NOT6-6L_FAR86889	NOT6-6L	80
29717475	NOT6-6L_FAR86889	NOT6-6L	69
29717476	NOT6-6L_FAR86889	NOT6-6L	90
29717477	NOT6-6L_FAR86889	NOT6-6L	85
29717478	NOT6-6L_FAR86889	NOT6-6L	109
29717479	NOT6-6L_FAR86889	NOT6-6L	214
29717480	NOT6-6L_FAR86889	NOT6-6L	89
29717481	NOT6-6L_FAR86889	NOT6-6L	98
29717482	NOT6-6L_FAR86889	NOT6-6L	65
29717483	NOT6-6L_FAR86889	NOT6-6L	54
29717484	NOT6-6L_FAR86889	NOT6-6L	126
29717485	NOT6-6L_FAR86889	NOT6-6L	43
29717486	NOT6-6L_FAR86889	NOT6-6L	26
29717487	NOT6-6L_FAR86889	NOT6-6L	122
29717488	NOT6-6L_FAR86889	NOT6-6L	49
29717489	NOT6-6L_FAR86889	NOT6-6L	37
29717490	NOT6-6L_FAR86889	NOT6-6L	232
29717491	NOT6-6L_FAR86889	NOT6-6L	158
29717492	NOT6-6L_FAR86889	NOT6-6L	92
29717493	NOT6-6L_FAR86889	NOT6-6L	53
29717494	NOT6-6L_FAR86889	NOT6-6L	9
29717495	NOT6-6L_FAR86889	NOT6-6L	60
29717496	NOT6-6L_FAR86889	NOT6-6L	48
29717497	NOT6-6L_FAR86889	NOT6-6L	108
29717498	NOT6-6L_FAR86889	NOT6-6L	184
29717499	NOT6-6L_FAR86889	NOT6-6L	129
29717500	NOT6-6L_FAR86889	NOT6-6L	65
29717501	NOT6-6L_FAR86889	NOT6-6L	131
29717502	NOT6-6L_FAR86889	NOT6-6L	108
29717503	NOT6-6L_FAR86889	NOT6-6L	115
29717504	NOT6-6L_FAR86889	NOT6-6L	90
29717505	NOT6-6L_FAR86889	NOT6-6L	168
29717506	NOT6-6L_FAR86889	NOT6-6L	129
29717507	NOT6-6L_FAR86889	NOT6-6L	45
29717508	NOT6-6L_FAR86889	NOT6-6L	93
29717509	NOT6-6L_FAR86889	NOT6-6L	58
29717510	NOT6-6L_FAR86889	NOT6-6L	63
29717511	NOT6-6L_FAR86889	NOT6-6L	70
29717512	NOT6-6L_FAR86889	NOT6-6L	112
29717513	NOT6-6L_FAR86889	NOT6-6L	113
29717514	NOT6-6L_FAR86889	NOT6-6L	69
29717515	NOT6-6L_FAR86889	NOT6-6L	93
29717516	NOT6-6L_FAR86889	NOT6-6L	117
29717517	NOT6-6L_FAR86889	NOT6-6L	112
29717518	NOT6-6L_FAR86889	NOT6-6L	107
29717519	NOT6-6L_FAR86889	NOT6-6L	65
29717520	NOT6-6L_FAR86889	NOT6-6L	22
29717521	NOT6-6L_FAR86889	NOT6-6L	98
29717522	NOT6-6L_FAR86889	NOT6-6L	67
29717523	NOT6-6L_FAR86889	NOT6-6L	90
29717524	NOT6-6L_FAR86889	NOT6-6L	63
29717525	NOT6-6L_FAR86889	NOT6-6L	145
29717526	NOT6-6L_FAR86889	NOT6-6L	75
29717527	NOT6-6L_FAR86889	NOT6-6L	160
29717528	NOT6-6L_FAR86889	NOT6-6L	50
29717529	NOT6-6L_FAR86889	NOT6-6L	96
29717530	NOT6-6L_FAR86889	NOT6-6L	55
29717531	NOT6-6L_FAR86889	NOT6-6L	42
29717532	NOT6-6L_FAR86889	NOT6-6L	54
29717533	NOT6-6L_FAR86889	NOT6-6L	75
29717534	NOT6-6L_FAR86889	NOT6-6L	110
29717535	NOT6-6L_FAR86889	NOT6-6L	163
29717536	NOT6-6L_FAR86889	NOT6-6L	125
29717537	NOT6-6L_FAR86889	NOT6-6L	68
29717538	NOT6-6L_FAR86889	NOT6-6L	59
29717539	NOT6-6L_FAR86889	NOT6-6L	23
29717540	NOT6-6L_FAR86889	NOT6-6L	53
29717541	NOT6-6L_FAR86889	NOT6-6L	134
29717542	NOT6-6L_FAR86889	NOT6-6L	78
29717543	NOT6-6L_FAR86889	NOT6-6L	86
29717544	NOT6-6L_FAR86889	NOT6-6L	82
29717545	NOT6-6L_FAR86889	NOT6-6L	73
29717546	NOT6-6L_FAR86889	NOT6-6L	42
29717547	NOT6-6L_FAR86889	NOT6-6L	82
29717548	NOT6-6L_FAR86889	NOT6-6L	189
29717549	NOT6-6L_FAR86889	NOT6-6L	70
29717550	NOT6-6L_FAR86889	NOT6-6L	169
29717551	NOT6-6L_FAR86889	NOT6-6L	128
29717552	NOT6-6L_FAR86889	NOT6-6L	123
29717553	NOT6-6L_FAR86889	NOT6-6L	93
29717554	NOT6-6L_FAR86889	NOT6-6L	45
29717555	NOT6-6L_FAR86889	NOT6-6L	32
29717556	NOT6-6L_FAR86889	NOT6-6L	67
29717557	NOT6-6L_FAR86889	NOT6-6L	103
29717558	NOT6-6L_FAR86889	NOT6-6L	48
29717559	NOT6-6L_FAR86889	NOT6-6L	156
29717560	NOT6-6L_FAR86889	NOT6-6L	108
29717561	NOT6-6L_FAR86889	NOT6-6L	157
29717562	NOT6-6L_FAR86889	NOT6-6L	99
29717563	NOT6-6L_FAR86889	NOT6-6L	109
29717564	NOT6-6L_FAR86889	NOT6-6L	41
29717565	NOT6-6L_FAR86889	NOT6-6L	169
29717566	NOT6-6L_FAR86889	NOT6-6L	119
29717567	NOT6-6L_FAR86889	NOT6-6L	111
29717568	NOT6-6L_FAR86889	NOT6-6L	90
29717569	NOT6-6L_FAR86889	NOT6-6L	73
29717570	NOT6-6L_FAR86889	NOT6-6L	65
29717571	NOT6-6L_FAR86889	NOT6-6L	91
29717572	NOT6-6L_FAR86889	NOT6-6L	154
29717573	NOT6-6L_FAR86889	NOT6-6L	90
29717574	NOT6-6L_FAR86889	NOT6-6L	49
29717575	NOT6-6L_FAR86889	NOT6-6L	126
29717576	NOT6-6L_FAR86889	NOT6-6L	142
29717577	NOT6-6L_FAR86889	NOT6-6L	43
29717578	NOT6-6L_FAR86889	NOT6-6L	159
29717579	NOT6-6L_FAR86889	NOT6-6L	70
29717580	NOT6-6L_FAR86889	NOT6-6L	156
29717581	NOT6-6L_FAR86889	NOT6-6L	45
29717582	NOT6-6L_FAR86889	NOT6-6L	112
29717583	NOT6-6L_FAR86889	NOT6-6L	69
29717584	NOT6-6L_FAR86889	NOT6-6L	132
29717585	NOT6-6L_FAR86889	NOT6-6L	70
29717586	NOT6-6L_FAR86889	NOT6-6L	49
29717587	NOT6-6L_FAR86889	NOT6-6L	139
29717588	NOT6-6L_FAR86889	NOT6-6L	117
29717589	NOT6-6L_FAR86889	NOT6-6L	211
29717590	NOT6-6L_FAR86889	NOT6-6L	29
29717591	NOT6-6L_FAR86889	NOT6-6L	80
29717592	NOT6-6L_FAR86889	NOT6-6L	76
29717593	NOT6-6L_FAR86889	NOT6-6L	259
29717594	NOT6-6L_FAR86889	NOT6-6L	110
29717595	NOT6-6L_FAR86889	NOT6-6L	191
29717596	NOT6-6L_FAR86889	NOT6-6L	114
29717597	NOT6-6L_FAR86889	NOT6-6L	75
29717598	NOT6-6L_FAR86889	NOT6-6L	238
29717599	NOT6-6L_FAR86889	NOT6-6L	87
29717600	NOT6-6L_FAR86889	NOT6-6L	28
29717601	NOT6-6L_FAR86889	NOT6-6L	51
29717602	NOT6-6L_FAR86889	NOT6-6L	116
29717603	NOT6-6L_FAR86889	NOT6-6L	47
29717604	NOT6-6L_FAR86889	NOT6-6L	72
29717605	NOT6-6L_FAR86889	NOT6-6L	137
29717606	NOT6-6L_FAR86889	NOT6-6L	66
29717607	NOT6-6L_FAR86889	NOT6-6L	75
29717608	NOT6-6L_FAR86889	NOT6-6L	70
29717609	NOT6-6L_FAR86889	NOT6-6L	71
29717610	NOT6-6L_FAR86889	NOT6-6L	33
29717611	NOT6-6L_FAR86889	NOT6-6L	167
29717612	NOT6-6L_FAR86889	NOT6-6L	164
29717613	NOT6-6L_FAR86889	NOT6-6L	58
29717614	NOT6-6L_FAR86889	NOT6-6L	82
29717615	NOT6-6L_FAR86889	NOT6-6L	66
29717616	NOT6-6L_FAR86889	NOT6-6L	64
29717617	NOT6-6L_FAR86889	NOT6-6L	257
29717618	NOT6-6L_FAR86889	NOT6-6L	93
29717619	NOT6-6L_FAR86889	NOT6-6L	94
29717620	NOT6-6L_FAR86889	NOT6-6L	114
29717621	NOT6-6L_FAR86889	NOT6-6L	83
29717622	NOT6-6L_FAR86889	NOT6-6L	42
29717623	NOT6-6L_FAR86889	NOT6-6L	39
29717624	NOT6-6L_FAR86889	NOT6-6L	124
29717625	NOT6-6L_FAR86889	NOT6-6L	115
29717626	NOT6-6L_FAR86889	NOT6-6L	59
29717627	NOT6-6L_FAR86889	NOT6-6L	135
29717628	NOT6-6L_FAR86889	NOT6-6L	95
29717629	NOT6-6L_FAR86889	NOT6-6L	21
29717630	NOT6-6L_FAR86889	NOT6-6L	59
29717631	NOT6-6L_FAR86889	NOT6-6L	89
29717632	NOT6-6L_FAR86889	NOT6-6L	157
29717633	NOT6-6L_FAR86889	NOT6-6L	132
29717634	NOT6-6L_FAR86889	NOT6-6L	51
29717635	NOT6-6L_FAR86889	NOT6-6L	54
29717636	NOT6-6L_FAR86889	NOT6-6L	84
29717637	NOT6-6L_FAR86889	NOT6-6L	66
29717638	NOT6-6L_FAR86889	NOT6-6L	30
29717639	NOT6-6L_FAR86889	NOT6-6L	156
29717640	NOT6-6L_FAR86889	NOT6-6L	162
29717641	NOT6-6L_FAR86889	NOT6-6L	85
29717642	NOT6-6L_FAR86889	NOT6-6L	147
29717643	NOT6-6L_FAR86889	NOT6-6L	164
29717644	NOT6-6L_FAR86889	NOT6-6L	110
29717645	NOT6-6L_FAR86889	NOT6-6L	46
29717646	NOT6-6L_FAR86889	NOT6-6L	112
29717647	NOT6-6L_FAR86889	NOT6-6L	62
29717648	NOT6-6L_FAR86889	NOT6-6L	115
29717649	NOT6-6L_FAR86889	NOT6-6L	92
29717650	NOT6-6L_FAR86889	NOT6-6L	182
29717651	NOT6-6L_FAR86889	NOT6-6L	127
29717652	NOT6-6L_FAR86889	NOT6-6L	70
29717653	NOT6-6L_FAR86889	NOT6-6L	63
29717654	NOT6-6L_FAR86889	NOT6-6L	90
29717655	NOT6-6L_FAR86889	NOT6-6L	102
29717656	NOT6-6L_FAR86889	NOT6-6L	191
29717657	NOT6-6L_FAR86889	NOT6-6L	97
29717658	NOT6-6L_FAR86889	NOT6-6L	102
29717659	NOT6-6L_FAR86889	NOT6-6L	119
29717660	NOT6-6L_FAR86889	NOT6-6L	86
29717661	NOT6-6L_FAR86889	NOT6-6L	68
29717662	NOT6-6L_FAR86889	NOT6-6L	49
29717663	NOT6-6L_FAR86889	NOT6-6L	117
29717664	NOT6-6L_FAR86889	NOT6-6L	115
29717665	NOT6-6L_FAR86889	NOT6-6L	91
29717666	NOT6-6L_FAR86889	NOT6-6L	101
29717667	NOT6-6L_FAR86889	NOT6-6L	86
29717668	NOT6-6L_FAR86889	NOT6-6L	140
29717669	NOT6-6L_FAR86889	NOT6-6L	140
29717670	NOT6-6L_FAR86889	NOT6-6L	172
29717671	NOT6-6L_FAR86889	NOT6-6L	82
29717672	NOT6-6L_FAR86889	NOT6-6L	118
29717673	NOT6-6L_FAR86889	NOT6-6L	144
29717674	NOT6-6L_FAR86889	NOT6-6L	168
29717675	NOT6-6L_FAR86889	NOT6-6L	143
29717676	NOT6-6L_FAR86889	NOT6-6L	94
29717677	NOT6-6L_FAR86889	NOT6-6L	92
29717678	NOT6-6L_FAR86889	NOT6-6L	111
29717679	NOT6-6L_FAR86889	NOT6-6L	8
29717680	NOT6-6L_FAR86889	NOT6-6L	55
29717681	NOT6-6L_FAR86889	NOT6-6L	158
29717682	NOT6-6L_FAR86889	NOT6-6L	94
29717683	NOT6-6L_FAR86889	NOT6-6L	106
29717684	NOT6-6L_FAR86889	NOT6-6L	119
29717685	NOT6-6L_FAR86889	NOT6-6L	107
29717686	NOT6-6L_FAR86889	NOT6-6L	43
29717687	NOT6-6L_FAR86889	NOT6-6L	52
29717688	NOT6-6L_FAR86889	NOT6-6L	72
29717689	NOT6-6L_FAR86889	NOT6-6L	53
29717690	NOT6-6L_FAR86889	NOT6-6L	40
29717691	NOT6-6L_FAR86889	NOT6-6L	59
29717692	NOT6-6L_FAR86889	NOT6-6L	103
29717693	NOT6-6L_FAR86889	NOT6-6L	171
29717694	NOT6-6L_FAR86889	NOT6-6L	82
29717695	NOT6-6L_FAR86889	NOT6-6L	59
29717696	NOT6-6L_FAR86889	NOT6-6L	107
29717697	NOT6-6L_FAR86889	NOT6-6L	61
29717698	NOT6-6L_FAR86889	NOT6-6L	99
29717699	NOT6-6L_FAR86889	NOT6-6L	135
29717700	NOT6-6L_FAR86889	NOT6-6L	57
29717701	NOT6-6L_FAR86889	NOT6-6L	70
29717702	NOT6-6L_FAR86889	NOT6-6L	51
29717703	NOT6-6L_FAR86889	NOT6-6L	77
29717704	NOT6-6L_FAR86889	NOT6-6L	136
29717705	NOT6-6L_FAR86889	NOT6-6L	125
29717706	NOT6-6L_FAR86889	NOT6-6L	97
29717707	NOT6-6L_FAR86889	NOT6-6L	128
29717708	NOT6-6L_FAR86889	NOT6-6L	124
29717709	NOT6-6L_FAR86889	NOT6-6L	109
29717710	NOT6-6L_FAR86889	NOT6-6L	55
29717711	NOT6-6L_FAR86889	NOT6-6L	71
29717712	NOT6-6L_FAR86889	NOT6-6L	52
29717713	NOT6-6L_FAR86889	NOT6-6L	155
29717714	NOT6-6L_FAR86889	NOT6-6L	126
29717715	NOT6-6L_FAR86889	NOT6-6L	47
29717716	NOT6-6L_FAR86889	NOT6-6L	130
29717717	NOT6-6L_FAR86889	NOT6-6L	59
29717718	NOT6-6L_FAR86889	NOT6-6L	34
29717719	NOT6-6L_FAR86889	NOT6-6L	70
29717720	NOT6-6L_FAR86889	NOT6-6L	60
29717721	NOT6-6L_FAR86889	NOT6-6L	217
29717722	NOT6-6L_FAR86889	NOT6-6L	61
29717723	NOT6-6L_FAR86889	NOT6-6L	150
29717724	NOT6-6L_FAR86889	NOT6-6L	64
29717725	NOT6-6L_FAR86889	NOT6-6L	99
29717726	NOT6-6L_FAR86889	NOT6-6L	87
29717727	NOT6-6L_FAR86889	NOT6-6L	90
29717728	NOT6-6L_FAR86889	NOT6-6L	36
29717729	NOT6-6L_FAR86889	NOT6-6L	103
29717730	NOT6-6L_FAR86889	NOT6-6L	111
29717731	NOT6-6L_FAR86889	NOT6-6L	30
29717732	NOT6-6L_FAR86889	NOT6-6L	195
29717733	NOT6-6L_FAR86889	NOT6-6L	162
29717734	NOT6-6L_FAR86889	NOT6-6L	118
29717735	NOT6-6L_FAR86889	NOT6-6L	119
29717736	NOT6-6L_FAR86889	NOT6-6L	88
29717737	NOT6-6L_FAR86889	NOT6-6L	26
29717738	NOT6-6L_FAR86889	NOT6-6L	27
29717739	NOT6-6L_FAR86889	NOT6-6L	175
29717740	NOT6-6L_FAR86889	NOT6-6L	133
29717741	NOT6-6L_FAR86889	NOT6-6L	85
29717742	NOT6-6L_FAR86889	NOT6-6L	116
29717743	NOT6-6L_FAR86889	NOT6-6L	76
29717744	NOT6-6L_FAR86889	NOT6-6L	133
29717745	NOT6-6L_FAR86889	NOT6-6L	99
29717746	NOT6-6L_FAR86889	NOT6-6L	72
29717747	NOT6-6L_FAR86889	NOT6-6L	60
29717748	NOT6-6L_FAR86889	NOT6-6L	24
29717749	NOT6-6L_FAR86889	NOT6-6L	111
29717750	NOT6-6L_FAR86889	NOT6-6L	66
29717751	NOT6-6L_FAR86889	NOT6-6L	80
29717752	NOT6-6L_FAR86889	NOT6-6L	78
29717753	NOT6-6L_FAR86889	NOT6-6L	104
29717754	NOT6-6L_FAR86889	NOT6-6L	46
29717755	NOT6-6L_FAR86889	NOT6-6L	150
29717756	NOT6-6L_FAR86889	NOT6-6L	82
29717757	NOT6-6L_FAR86889	NOT6-6L	109
29717758	NOT6-6L_FAR86889	NOT6-6L	72
29717759	NOT6-6L_FAR86889	NOT6-6L	134
29717760	NOT6-6L_FAR86889	NOT6-6L	141
29717761	NOT6-6L_FAR86889	NOT6-6L	99
29717762	NOT6-6L_FAR86889	NOT6-6L	40
29717763	NOT6-6L_FAR86889	NOT6-6L	18
29717764	NOT6-6L_FAR86889	NOT6-6L	95
29717765	NOT6-6L_FAR86889	NOT6-6L	124
29717766	NOT6-6L_FAR86889	NOT6-6L	59
29717767	NOT6-6L_FAR86889	NOT6-6L	143
29717768	NOT6-6L_FAR86889	NOT6-6L	47
29717769	NOT6-6L_FAR86889	NOT6-6L	102
29717770	NOT6-6L_FAR86889	NOT6-6L	81
29717771	NOT6-6L_FAR86889	NOT6-6L	111
29717772	NOT6-6L_FAR86889	NOT6-6L	107
29717773	NOT6-6L_FAR86889	NOT6-6L	42
29717774	NOT6-6L_FAR86889	NOT6-6L	135
29717775	NOT6-6L_FAR86889	NOT6-6L	106
29717776	NOT6-6L_FAR86889	NOT6-6L	124
29717777	NOT6-6L_FAR86889	NOT6-6L	41
29717778	NOT6-6L_FAR86889	NOT6-6L	52
29717779	NOT6-6L_FAR86889	NOT6-6L	84
29717780	NOT6-6L_FAR86889	NOT6-6L	117
29717781	NOT6-6L_FAR86889	NOT6-6L	194
29717782	NOT6-6L_FAR86889	NOT6-6L	33
29717783	NOT6-6L_FAR86889	NOT6-6L	139
29717784	NOT6-6L_FAR86889	NOT6-6L	127
29717785	NOT6-6L_FAR86889	NOT6-6L	50
29717786	NOT6-6L_FAR86889	NOT6-6L	118
29717787	NOT6-6L_FAR86889	NOT6-6L	48
29717788	NOT6-6L_FAR86889	NOT6-6L	100
29717789	NOT6-6L_FAR86889	NOT6-6L	63
29717790	NOT6-6L_FAR86889	NOT6-6L	132
29717791	NOT6-6L_FAR86889	NOT6-6L	98
29717792	NOT6-6L_FAR86889	NOT6-6L	121
29717793	NOT6-6L_FAR86889	NOT6-6L	88
29717794	NOT6-6L_FAR86889	NOT6-6L	142
29717795	NOT6-6L_FAR86889	NOT6-6L	102
29717796	NOT6-6L_FAR86889	NOT6-6L	68
29717797	NOT6-6L_FAR86889	NOT6-6L	95
29717798	NOT6-6L_FAR86889	NOT6-6L	106
29717799	NOT6-6L_FAR86889	NOT6-6L	49
29717800	NOT6-6L_FAR86889	NOT6-6L	68
29717801	NOT6-6L_FAR86889	NOT6-6L	25
29717802	NOT6-6L_FAR86889	NOT6-6L	82
29717803	NOT6-6L_FAR86889	NOT6-6L	121
29717804	NOT6-6L_FAR86889	NOT6-6L	161
29717805	NOT6-6L_FAR86889	NOT6-6L	135
29717806	NOT6-6L_FAR86889	NOT6-6L	117
29717807	NOT6-6L_FAR86889	NOT6-6L	38
29717808	NOT6-6L_FAR86889	NOT6-6L	94
29717809	NOT6-6L_FAR86889	NOT6-6L	62
29717810	NOT6-6L_FAR86889	NOT6-6L	57
29717811	NOT6-6L_FAR86889	NOT6-6L	122
29717812	NOT6-6L_FAR86889	NOT6-6L	169
29717813	NOT6-6L_FAR86889	NOT6-6L	132
29717814	NOT6-6L_FAR86889	NOT6-6L	117
29717815	NOT6-6L_FAR86889	NOT6-6L	61
29717816	NOT6-6L_FAR86889	NOT6-6L	91
29717817	NOT6-6L_FAR86889	NOT6-6L	99
29717818	NOT6-6L_FAR86889	NOT6-6L	42
29717819	NOT6-6L_FAR86889	NOT6-6L	124
29717820	NOT6-6L_FAR86889	NOT6-6L	57
29717821	NOT6-6L_FAR86889	NOT6-6L	121
29717822	NOT6-6L_FAR86889	NOT6-6L	80
29717823	NOT6-6L_FAR86889	NOT6-6L	88
29717824	NOT6-6L_FAR86889	NOT6-6L	57
29717825	NOT6-6L_FAR86889	NOT6-6L	68
29717826	NOT6-6L_FAR86889	NOT6-6L	102
29717827	NOT6-6L_FAR86889	NOT6-6L	120
29717828	NOT6-6L_FAR86889	NOT6-6L	137
29717829	NOT6-6L_FAR86889	NOT6-6L	47
29717830	NOT6-6L_FAR86889	NOT6-6L	149
29717831	NOT6-6L_FAR86889	NOT6-6L	99
29717832	NOT6-6L_FAR86889	NOT6-6L	38
29717833	NOT6-6L_FAR86889	NOT6-6L	28
29717834	NOT6-6L_FAR86889	NOT6-6L	202
29717835	NOT6-6L_FAR86889	NOT6-6L	87
29717836	NOT6-6L_FAR86889	NOT6-6L	124
29717837	NOT6-6L_FAR86889	NOT6-6L	103
29717838	NOT6-6L_FAR86889	NOT6-6L	99
29717839	NOT6-6L_FAR86889	NOT6-6L	62
29717840	NOT6-6L_FAR86889	NOT6-6L	84
29717841	NOT6-6L_FAR86889	NOT6-6L	133
29717842	NOT6-6L_FAR86889	NOT6-6L	70
29717843	NOT6-6L_FAR86889	NOT6-6L	182
29717844	NOT6-6L_FAR86889	NOT6-6L	61
29717845	NOT6-6L_FAR86889	NOT6-6L	60
29717846	NOT6-6L_FAR86889	NOT6-6L	57
29717847	NOT6-6L_FAR86889	NOT6-6L	170
29717848	NOT6-6L_FAR86889	NOT6-6L	61
29717849	NOT6-6L_FAR86889	NOT6-6L	68
29717850	NOT6-6L_FAR86889	NOT6-6L	90
29717851	NOT6-6L_FAR86889	NOT6-6L	30
29717852	NOT6-6L_FAR86889	NOT6-6L	122
29717853	NOT6-6L_FAR86889	NOT6-6L	124
29717854	NOT6-6L_FAR86889	NOT6-6L	118
29717855	NOT6-6L_FAR86889	NOT6-6L	102
29717856	NOT6-6L_FAR86889	NOT6-6L	115
29717857	NOT6-6L_FAR86889	NOT6-6L	90
29717858	NOT6-6L_FAR86889	NOT6-6L	203
29717859	NOT6-6L_FAR86889	NOT6-6L	245
29717860	NOT6-6L_FAR86889	NOT6-6L	86
29717861	NOT6-6L_FAR86889	NOT6-6L	101
29717862	NOT6-6L_FAR86889	NOT6-6L	69
29717863	NOT6-6L_FAR86889	NOT6-6L	34
29717864	NOT6-6L_FAR86889	NOT6-6L	75
29717865	NOT6-6L_FAR86889	NOT6-6L	79
29717866	NOT6-6L_FAR86889	NOT6-6L	64
29717867	NOT6-6L_FAR86889	NOT6-6L	75
29717868	NOT6-6L_FAR86889	NOT6-6L	43
29717869	NOT6-6L_FAR86889	NOT6-6L	113
29717870	NOT6-6L_FAR86889	NOT6-6L	64
29717871	NOT6-6L_FAR86889	NOT6-6L	117
29717872	NOT6-6L_FAR86889	NOT6-6L	67
29717873	NOT6-6L_FAR86889	NOT6-6L	45
29717874	NOT6-6L_FAR86889	NOT6-6L	60
29717875	NOT6-6L_FAR86889	NOT6-6L	131
29717876	NOT6-6L_FAR86889	NOT6-6L	26
29717877	NOT6-6L_FAR86889	NOT6-6L	131
29717878	NOT6-6L_FAR86889	NOT6-6L	136
29717879	NOT6-6L_FAR86889	NOT6-6L	107
29717880	NOT6-6L_FAR86889	NOT6-6L	141
29717881	NOT6-6L_FAR86889	NOT6-6L	122
29717882	NOT6-6L_FAR86889	NOT6-6L	62
29717883	NOT6-6L_FAR86889	NOT6-6L	114
29717884	NOT6-6L_FAR86889	NOT6-6L	79
29717885	NOT6-6L_FAR86889	NOT6-6L	72
29717886	NOT6-6L_FAR86889	NOT6-6L	36
29717887	NOT6-6L_FAR86889	NOT6-6L	141
29717888	NOT6-6L_FAR86889	NOT6-6L	137
29717889	NOT6-6L_FAR86889	NOT6-6L	145
29717890	NOT6-6L_FAR86889	NOT6-6L	34
29717891	NOT6-6L_FAR86889	NOT6-6L	66
29717892	NOT6-6L_FAR86889	NOT6-6L	64
29717893	NOT6-6L_FAR86889	NOT6-6L	141
29717894	NOT6-6L_FAR86889	NOT6-6L	170
29717895	NOT6-6L_FAR86889	NOT6-6L	72
29717896	NOT6-6L_FAR86889	NOT6-6L	50
29717897	NOT6-6L_FAR86889	NOT6-6L	101
29717898	NOT6-6L_FAR86889	NOT6-6L	39
29717899	NOT6-6L_FAR86889	NOT6-6L	70
29717900	NOT6-6L_FAR86889	NOT6-6L	86
29717901	NOT6-6L_FAR86889	NOT6-6L	76
29717902	NOT6-6L_FAR86889	NOT6-6L	135
29717903	NOT6-6L_FAR86889	NOT6-6L	144
29717904	NOT6-6L_FAR86889	NOT6-6L	58
29717905	NOT6-6L_FAR86889	NOT6-6L	210
29717906	NOT6-6L_FAR86889	NOT6-6L	122
29717907	NOT6-6L_FAR86889	NOT6-6L	131
29717908	NOT6-6L_FAR86889	NOT6-6L	39
29717909	NOT6-6L_FAR86889	NOT6-6L	134
29717910	NOT6-6L_FAR86889	NOT6-6L	30
29717911	NOT6-6L_FAR86889	NOT6-6L	101
29717912	NOT6-6L_FAR86889	NOT6-6L	80
29717913	NOT6-6L_FAR86889	NOT6-6L	90
29717914	NOT6-6L_FAR86889	NOT6-6L	80
29717915	NOT6-6L_FAR86889	NOT6-6L	36
29717916	NOT6-6L_FAR86889	NOT6-6L	69
29717917	NOT6-6L_FAR86889	NOT6-6L	113
29717918	NOT6-6L_FAR86889	NOT6-6L	38
29717919	NOT6-6L_FAR86889	NOT6-6L	111
29717920	NOT6-6L_FAR86889	NOT6-6L	82
29717921	NOT6-6L_FAR86889	NOT6-6L	142
29717922	NOT6-6L_FAR86889	NOT6-6L	42
29717923	NOT6-6L_FAR86889	NOT6-6L	90
29717924	NOT6-6L_FAR86889	NOT6-6L	55
29717925	NOT6-6L_FAR86889	NOT6-6L	52
29717926	NOT6-6L_FAR86889	NOT6-6L	65
29717927	NOT6-6L_FAR86889	NOT6-6L	153
29717928	NOT6-6L_FAR86889	NOT6-6L	132
29717929	NOT6-6L_FAR86889	NOT6-6L	37
29717930	NOT6-6L_FAR86889	NOT6-6L	57
29717931	NOT6-6L_FAR86889	NOT6-6L	95
29717932	NOT6-6L_FAR86889	NOT6-6L	142
29717933	NOT6-6L_FAR86889	NOT6-6L	103
29717934	NOT6-6L_FAR86889	NOT6-6L	131
29717935	NOT6-6L_FAR86889	NOT6-6L	130
29717936	NOT6-6L_FAR86889	NOT6-6L	74
29717937	NOT6-6L_FAR86889	NOT6-6L	68
29717938	NOT6-6L_FAR86889	NOT6-6L	129
29717939	NOT6-6L_FAR86889	NOT6-6L	83
29717940	NOT6-6L_FAR86889	NOT6-6L	102
29717941	NOT6-6L_FAR86889	NOT6-6L	90
29717942	NOT6-6L_FAR86889	NOT6-6L	105
29717943	NOT6-6L_FAR86889	NOT6-6L	36
29717944	NOT6-6L_FAR86889	NOT6-6L	133
29717945	NOT6-6L_FAR86889	NOT6-6L	136
29717946	NOT6-6L_FAR86889	NOT6-6L	62
29717947	NOT6-6L_FAR86889	NOT6-6L	46
29717948	NOT6-6L_FAR86889	NOT6-6L	89
29717949	NOT6-6L_FAR86889	NOT6-6L	58
29717950	NOT6-6L_FAR86889	NOT6-6L	106
29717951	NOT6-6L_FAR86889	NOT6-6L	96
29717952	NOT6-6L_FAR86889	NOT6-6L	104
29717953	NOT6-6L_FAR86889	NOT6-6L	39
29717954	NOT6-6L_FAR86889	NOT6-6L	108
29717955	NOT6-6L_FAR86889	NOT6-6L	126
29717956	NOT6-6L_FAR86889	NOT6-6L	133
29717957	NOT6-6L_FAR86889	NOT6-6L	98
29717958	NOT6-6L_FAR86889	NOT6-6L	147
29717959	NOT6-6L_FAR86889	NOT6-6L	96
29717960	NOT6-6L_FAR86889	NOT6-6L	66
29717961	NOT6-6L_FAR86889	NOT6-6L	110
29717962	NOT6-6L_FAR86889	NOT6-6L	123
29717963	NOT6-6L_FAR86889	NOT6-6L	55
29717964	NOT6-6L_FAR86889	NOT6-6L	220
29717965	NOT6-6L_FAR86889	NOT6-6L	163
29717966	NOT6-6L_FAR86889	NOT6-6L	113
29717967	NOT6-6L_FAR86889	NOT6-6L	87
29717968	NOT6-6L_FAR86889	NOT6-6L	110
29717969	NOT6-6L_FAR86889	NOT6-6L	140
29717970	NOT6-6L_FAR86889	NOT6-6L	103
29717971	NOT6-6L_FAR86889	NOT6-6L	65
29717972	NOT6-6L_FAR86889	NOT6-6L	137
29717973	NOT6-6L_FAR86889	NOT6-6L	104
29717974	NOT6-6L_FAR86889	NOT6-6L	94
29717975	NOT6-6L_FAR86889	NOT6-6L	64
29717976	NOT6-6L_FAR86889	NOT6-6L	65
29717977	NOT6-6L_FAR86889	NOT6-6L	87
29717978	NOT6-6L_FAR86889	NOT6-6L	123
29717979	NOT6-6L_FAR86889	NOT6-6L	53
29717980	NOT6-6L_FAR86889	NOT6-6L	169
29717981	NOT6-6L_FAR86889	NOT6-6L	84
29717982	NOT6-6L_FAR86889	NOT6-6L	76
29717983	NOT6-6L_FAR86889	NOT6-6L	164
29717984	NOT6-6L_FAR86889	NOT6-6L	57
29717985	NOT6-6L_FAR86889	NOT6-6L	60
29717986	NOT6-6L_FAR86889	NOT6-6L	111
29717987	NOT6-6L_FAR86889	NOT6-6L	134
29717988	NOT6-6L_FAR86889	NOT6-6L	161
29717989	NOT6-6L_FAR86889	NOT6-6L	61
29717990	NOT6-6L_FAR86889	NOT6-6L	64
29717991	NOT6-6L_FAR86889	NOT6-6L	111
29717992	NOT6-6L_FAR86889	NOT6-6L	109
29717993	NOT6-6L_FAR86889	NOT6-6L	120
29717994	NOT6-6L_FAR86889	NOT6-6L	125
29717995	NOT6-6L_FAR86889	NOT6-6L	65
29717996	NOT6-6L_FAR86889	NOT6-6L	53
29717997	NOT6-6L_FAR86889	NOT6-6L	136
29717998	NOT6-6L_FAR86889	NOT6-6L	125
29717999	NOT6-6L_FAR86889	NOT6-6L	126
29718000	NOT6-6L_FAR86889	NOT6-6L	100
29718001	NOT6-6L_FAR86889	NOT6-6L	67
29718002	NOT6-6L_FAR86889	NOT6-6L	138
29718003	NOT6-6L_FAR86889	NOT6-6L	49
29718004	NOT6-6L_FAR86889	NOT6-6L	77
29718005	NOT6-6L_FAR86889	NOT6-6L	63
29718006	NOT6-6L_FAR86889	NOT6-6L	111
29718007	NOT6-6L_FAR86889	NOT6-6L	82
29718008	NOT6-6L_FAR86889	NOT6-6L	133
29718009	NOT6-6L_FAR86889	NOT6-6L	190
29718010	NOT6-6L_FAR86889	NOT6-6L	136
29718011	NOT6-6L_FAR86889	NOT6-6L	81
29718012	NOT6-6L_FAR86889	NOT6-6L	107
29718013	NOT6-6L_FAR86889	NOT6-6L	144
29718014	NOT6-6L_FAR86889	NOT6-6L	87
29718015	NOT6-6L_FAR86889	NOT6-6L	142
29718016	NOT6-6L_FAR86889	NOT6-6L	147
29718017	NOT6-6L_FAR86889	NOT6-6L	38
29718018	NOT6-6L_FAR86889	NOT6-6L	85
29718019	NOT6-6L_FAR86889	NOT6-6L	60
29718020	NOT6-6L_FAR86889	NOT6-6L	119
29718021	NOT6-6L_FAR86889	NOT6-6L	89
29718022	NOT6-6L_FAR86889	NOT6-6L	44
29718023	NOT6-6L_FAR86889	NOT6-6L	115
29718024	NOT6-6L_FAR86889	NOT6-6L	122
29718025	NOT6-6L_FAR86889	NOT6-6L	40
29718026	NOT6-6L_FAR86889	NOT6-6L	107
29718027	NOT6-6L_FAR86889	NOT6-6L	48
29718028	NOT6-6L_FAR86889	NOT6-6L	151
29718029	NOT6-6L_FAR86889	NOT6-6L	133
29718030	NOT6-6L_FAR86889	NOT6-6L	77
29718031	NOT6-6L_FAR86889	NOT6-6L	32
29718032	NOT6-6L_FAR86889	NOT6-6L	94
29718033	NOT6-6L_FAR86889	NOT6-6L	129
29718034	NOT6-6L_FAR86889	NOT6-6L	20
29718035	NOT6-6L_FAR86889	NOT6-6L	85
29718036	NOT6-6L_FAR86889	NOT6-6L	102
29718037	NOT6-6L_FAR86889	NOT6-6L	86
29718038	NOT6-6L_FAR86889	NOT6-6L	43
29718039	NOT6-6L_FAR86889	NOT6-6L	47
29718040	NOT6-6L_FAR86889	NOT6-6L	123
29718041	NOT6-6L_FAR86889	NOT6-6L	179
29718042	NOT6-6L_FAR86889	NOT6-6L	71
29718043	NOT6-6L_FAR86889	NOT6-6L	69
29718044	NOT6-6L_FAR86889	NOT6-6L	86
29718045	NOT6-6L_FAR86889	NOT6-6L	129
29718046	NOT6-6L_FAR86889	NOT6-6L	59
29718047	NOT6-6L_FAR86889	NOT6-6L	114
29718048	NOT6-6L_FAR86889	NOT6-6L	78
29718049	NOT6-6L_FAR86889	NOT6-6L	94
29718050	NOT6-6L_FAR86889	NOT6-6L	77
29718051	NOT6-6L_FAR86889	NOT6-6L	110
29718052	NOT6-6L_FAR86889	NOT6-6L	41
29718053	NOT6-6L_FAR86889	NOT6-6L	77
29718054	NOT6-6L_FAR86889	NOT6-6L	124
29718055	NOT6-6L_FAR86889	NOT6-6L	78
29718056	NOT6-6L_FAR86889	NOT6-6L	92
29718057	NOT6-6L_FAR86889	NOT6-6L	45
29718058	NOT6-6L_FAR86889	NOT6-6L	129
29718059	NOT6-6L_FAR86889	NOT6-6L	160
29718060	NOT6-6L_FAR86889	NOT6-6L	46
29718061	NOT6-6L_FAR86889	NOT6-6L	49
29718062	NOT6-6L_FAR86889	NOT6-6L	62
29718063	NOT6-6L_FAR86889	NOT6-6L	81
29718064	NOT6-6L_FAR86889	NOT6-6L	112
29718065	NOT6-6L_FAR86889	NOT6-6L	51
29718066	NOT6-6L_FAR86889	NOT6-6L	51
29718067	NOT6-6L_FAR86889	NOT6-6L	148
29718068	NOT6-6L_FAR86889	NOT6-6L	136
29718069	NOT6-6L_FAR86889	NOT6-6L	42
29718070	NOT6-6L_FAR86889	NOT6-6L	34
29718071	NOT6-6L_FAR86889	NOT6-6L	125
29718072	NOT6-6L_FAR86889	NOT6-6L	133
29718073	NOT6-6L_FAR86889	NOT6-6L	55
29718074	NOT6-6L_FAR86889	NOT6-6L	10
29718075	NOT6-6L_FAR86889	NOT6-6L	157
29718076	NOT6-6L_FAR86889	NOT6-6L	84
29718077	NOT6-6L_FAR86889	NOT6-6L	57
29718078	NOT6-6L_FAR86889	NOT6-6L	112
29718079	NOT6-6L_FAR86889	NOT6-6L	62
29718080	NOT6-6L_FAR86889	NOT6-6L	71
29718081	NOT6-6L_FAR86889	NOT6-6L	116
29718082	NOT6-6L_FAR86889	NOT6-6L	124
29718083	NOT6-6L_FAR86889	NOT6-6L	54
29718084	NOT6-6L_FAR86889	NOT6-6L	68
29718085	NOT6-6L_FAR86889	NOT6-6L	46
29718086	NOT6-6L_FAR86889	NOT6-6L	128
29718087	NOT6-6L_FAR86889	NOT6-6L	103
29718088	NOT6-6L_FAR86889	NOT6-6L	63
29718089	NOT6-6L_FAR86889	NOT6-6L	60
29718090	NOT6-6L_FAR86889	NOT6-6L	167
29718091	NOT6-6L_FAR86889	NOT6-6L	50
29718092	NOT6-6L_FAR86889	NOT6-6L	58
29718093	NOT6-6L_FAR86889	NOT6-6L	85
29718094	NOT6-6L_FAR86889	NOT6-6L	137
29718095	NOT6-6L_FAR86889	NOT6-6L	104
29718096	NOT6-6L_FAR86889	NOT6-6L	108
29718097	NOT6-6L_FAR86889	NOT6-6L	67
29718098	NOT6-6L_FAR86889	NOT6-6L	119
29718099	NOT6-6L_FAR86889	NOT6-6L	69
29718100	NOT6-6L_FAR86889	NOT6-6L	56
29718101	NOT6-6L_FAR86889	NOT6-6L	136
29718102	NOT6-6L_FAR86889	NOT6-6L	62
29718103	NOT6-6L_FAR86889	NOT6-6L	18
29718104	NOT6-6L_FAR86889	NOT6-6L	53
29718105	NOT6-6L_FAR86889	NOT6-6L	67
29718106	NOT6-6L_FAR86889	NOT6-6L	94
29718107	NOT6-6L_FAR86889	NOT6-6L	110
29718108	NOT6-6L_FAR86889	NOT6-6L	192
29718109	NOT6-6L_FAR86889	NOT6-6L	71
29718110	NOT6-6L_FAR86889	NOT6-6L	61
29718111	NOT6-6L_FAR86889	NOT6-6L	114
29718112	NOT6-6L_FAR86889	NOT6-6L	133
29718113	NOT6-6L_FAR86889	NOT6-6L	131
29718114	NOT6-6L_FAR86889	NOT6-6L	83
29718115	NOT6-6L_FAR86889	NOT6-6L	95
29718116	NOT6-6L_FAR86889	NOT6-6L	33
29718117	NOT6-6L_FAR86889	NOT6-6L	88
29718118	NOT6-6L_FAR86889	NOT6-6L	58
29718119	NOT6-6L_FAR86889	NOT6-6L	160
29718120	NOT6-6L_FAR86889	NOT6-6L	70
29718121	NOT6-6L_FAR86889	NOT6-6L	96
29718122	NOT6-6L_FAR86889	NOT6-6L	147
29718123	NOT6-6L_FAR86889	NOT6-6L	101
29718124	NOT6-6L_FAR86889	NOT6-6L	79
29718125	NOT6-6L_FAR86889	NOT6-6L	22
29718126	NOT6-6L_FAR86889	NOT6-6L	178
29718127	NOT6-6L_FAR86889	NOT6-6L	47
29718128	NOT6-6L_FAR86889	NOT6-6L	191
29718129	NOT6-6L_FAR86889	NOT6-6L	138
29718130	NOT6-6L_FAR86889	NOT6-6L	47
29718131	NOT6-6L_FAR86889	NOT6-6L	104
29718132	NOT6-6L_FAR86889	NOT6-6L	110
29718133	NOT6-6L_FAR86889	NOT6-6L	61
29718134	NOT6-6L_FAR86889	NOT6-6L	104
29718135	NOT6-6L_FAR86889	NOT6-6L	160
29718136	NOT6-6L_FAR86889	NOT6-6L	99
29718137	NOT6-6L_FAR86889	NOT6-6L	92
29718138	NOT6-6L_FAR86889	NOT6-6L	112
29718139	NOT6-6L_FAR86889	NOT6-6L	68
29718140	NOT6-6L_FAR86889	NOT6-6L	107
29718141	NOT6-6L_FAR86889	NOT6-6L	91
29718142	NOT6-6L_FAR86889	NOT6-6L	129
29718143	NOT6-6L_FAR86889	NOT6-6L	108
29718144	NOT6-6L_FAR86889	NOT6-6L	172
29718145	NOT6-6L_FAR86889	NOT6-6L	25
29718146	NOT6-6L_FAR86889	NOT6-6L	127
29718147	NOT6-6L_FAR86889	NOT6-6L	54
29718148	NOT6-6L_FAR86889	NOT6-6L	83
29718149	NOT6-6L_FAR86889	NOT6-6L	138
29718150	NOT6-6L_FAR86889	NOT6-6L	162
29718151	NOT6-6L_FAR86889	NOT6-6L	89
29718152	NOT6-6L_FAR86889	NOT6-6L	73
29718153	NOT6-6L_FAR86889	NOT6-6L	36
29718154	NOT6-6L_FAR86889	NOT6-6L	79
29718155	NOT6-6L_FAR86889	NOT6-6L	76
29718156	NOT6-6L_FAR86889	NOT6-6L	46
29718157	NOT6-6L_FAR86889	NOT6-6L	172
29718158	NOT6-6L_FAR86889	NOT6-6L	50
29718159	NOT6-6L_FAR86889	NOT6-6L	130
29718160	NOT6-6L_FAR86889	NOT6-6L	93
29718161	NOT6-6L_FAR86889	NOT6-6L	123
29718162	NOT6-6L_FAR86889	NOT6-6L	92
29718163	NOT6-6L_FAR86889	NOT6-6L	92
29718164	NOT6-6L_FAR86889	NOT6-6L	56
29718165	NOT6-6L_FAR86889	NOT6-6L	135
29718166	NOT6-6L_FAR86889	NOT6-6L	66
29718167	NOT6-6L_FAR86889	NOT6-6L	94
29718168	NOT6-6L_FAR86889	NOT6-6L	62
29718169	NOT6-6L_FAR86889	NOT6-6L	99
29718170	NOT6-6L_FAR86889	NOT6-6L	132
29718171	NOT6-6L_FAR86889	NOT6-6L	64
29718172	NOT6-6L_FAR86889	NOT6-6L	92
29718173	NOT6-6L_FAR86889	NOT6-6L	104
29718174	NOT6-6L_FAR86889	NOT6-6L	93
29718175	NOT6-6L_FAR86889	NOT6-6L	32
29718176	NOT6-6L_FAR86889	NOT6-6L	52
29718177	NOT6-6L_FAR86889	NOT6-6L	78
29718178	NOT6-6L_FAR86889	NOT6-6L	97
29718179	NOT6-6L_FAR86889	NOT6-6L	104
29718180	NOT6-6L_FAR86889	NOT6-6L	37
29718181	NOT6-6L_FAR86889	NOT6-6L	80
29718182	NOT6-6L_FAR86889	NOT6-6L	62
29718183	NOT6-6L_FAR86889	NOT6-6L	51
29718184	NOT6-6L_FAR86889	NOT6-6L	96
29718185	NOT6-6L_FAR86889	NOT6-6L	117
29718186	NOT6-6L_FAR86889	NOT6-6L	119
29718187	NOT6-6L_FAR86889	NOT6-6L	99
29718188	NOT6-6L_FAR86889	NOT6-6L	82
29718189	NOT6-6L_FAR86889	NOT6-6L	55
29718190	NOT6-6L_FAR86889	NOT6-6L	79
29718191	NOT6-6L_FAR86889	NOT6-6L	105
29718192	NOT6-6L_FAR86889	NOT6-6L	127
29718193	NOT6-6L_FAR86889	NOT6-6L	260
29718194	NOT6-6L_FAR86889	NOT6-6L	155
29718195	NOT6-6L_FAR86889	NOT6-6L	40
29718196	NOT6-6L_FAR86889	NOT6-6L	58
29718197	NOT6-6L_FAR86889	NOT6-6L	126
29718198	NOT6-6L_FAR86889	NOT6-6L	56
29718199	NOT6-6L_FAR86889	NOT6-6L	145
29718200	NOT6-6L_FAR86889	NOT6-6L	126
29718201	NOT6-6L_FAR86889	NOT6-6L	28
29718202	NOT6-6L_FAR86889	NOT6-6L	101
29718203	NOT6-6L_FAR86889	NOT6-6L	7
29718204	NOT6-6L_FAR86889	NOT6-6L	66
29718205	NOT6-6L_FAR86889	NOT6-6L	77
29718206	NOT6-6L_FAR86889	NOT6-6L	101
29718207	NOT6-6L_FAR86889	NOT6-6L	212
29718208	NOT6-6L_FAR86889	NOT6-6L	134
29718209	NOT6-6L_FAR86889	NOT6-6L	152
29718210	NOT6-6L_FAR86889	NOT6-6L	74
29718211	NOT6-6L_FAR86889	NOT6-6L	143
29718212	NOT6-6L_FAR86889	NOT6-6L	129
29718213	NOT6-6L_FAR86889	NOT6-6L	53
29718214	NOT6-6L_FAR86889	NOT6-6L	93
29718215	NOT6-6L_FAR86889	NOT6-6L	73
29718216	NOT6-6L_FAR86889	NOT6-6L	62
29718217	NOT6-6L_FAR86889	NOT6-6L	37
29718218	NOT6-6L_FAR86889	NOT6-6L	121
29718219	NOT6-6L_FAR86889	NOT6-6L	121
29718220	NOT6-6L_FAR86889	NOT6-6L	44
29718221	NOT6-6L_FAR86889	NOT6-6L	41
29718222	NOT6-6L_FAR86889	NOT6-6L	139
29718223	NOT6-6L_FAR86889	NOT6-6L	104
29718224	NOT6-6L_FAR86889	NOT6-6L	154
29718225	NOT6-6L_FAR86889	NOT6-6L	100
29718226	NOT6-6L_FAR86889	NOT6-6L	78
29718227	NOT6-6L_FAR86889	NOT6-6L	168
29718228	NOT6-6L_FAR86889	NOT6-6L	72
29718229	NOT6-6L_FAR86889	NOT6-6L	80
29718230	NOT6-6L_FAR86889	NOT6-6L	105
29718231	NOT6-6L_FAR86889	NOT6-6L	67
29718232	NOT6-6L_FAR86889	NOT6-6L	119
29718233	NOT6-6L_FAR86889	NOT6-6L	62
29718234	NOT6-6L_FAR86889	NOT6-6L	79
29718235	NOT6-6L_FAR86889	NOT6-6L	73
29718236	NOT6-6L_FAR86889	NOT6-6L	136
29718237	NOT6-6L_FAR86889	NOT6-6L	118
29718238	NOT6-6L_FAR86889	NOT6-6L	89
29718239	NOT6-6L_FAR86889	NOT6-6L	52
29718240	NOT6-6L_FAR86889	NOT6-6L	90
29718241	NOT6-6L_FAR86889	NOT6-6L	126
29718242	NOT6-6L_FAR86889	NOT6-6L	10
29718243	NOT6-6L_FAR86889	NOT6-6L	86
29718244	NOT6-6L_FAR86889	NOT6-6L	122
29718245	NOT6-6L_FAR86889	NOT6-6L	98
29718246	NOT6-6L_FAR86889	NOT6-6L	166
29718247	NOT6-6L_FAR86889	NOT6-6L	71
29718248	NOT6-6L_FAR86889	NOT6-6L	52
29718249	NOT6-6L_FAR86889	NOT6-6L	115
29718250	NOT6-6L_FAR86889	NOT6-6L	97
29718251	NOT6-6L_FAR86889	NOT6-6L	80
29718252	NOT6-6L_FAR86889	NOT6-6L	97
29718253	NOT6-6L_FAR86889	NOT6-6L	91
29718254	NOT6-6L_FAR86889	NOT6-6L	55
29718255	NOT6-6L_FAR86889	NOT6-6L	142
29718256	NOT6-6L_FAR86889	NOT6-6L	111
29718257	NOT6-6L_FAR86889	NOT6-6L	35
29718258	NOT6-6L_FAR86889	NOT6-6L	49
29718259	NOT6-6L_FAR86889	NOT6-6L	82
29718260	NOT6-6L_FAR86889	NOT6-6L	79
29718261	NOT6-6L_FAR86889	NOT6-6L	75
29718262	NOT6-6L_FAR86889	NOT6-6L	70
29718263	NOT6-6L_FAR86889	NOT6-6L	90
29718264	NOT6-6L_FAR86889	NOT6-6L	56
29718265	NOT6-6L_FAR86889	NOT6-6L	85
29718266	NOT6-6L_FAR86889	NOT6-6L	135
29718267	NOT6-6L_FAR86889	NOT6-6L	85
29718268	NOT6-6L_FAR86889	NOT6-6L	133
29718269	NOT6-6L_FAR86889	NOT6-6L	79
29718270	NOT6-6L_FAR86889	NOT6-6L	102
29718271	NOT6-6L_FAR86889	NOT6-6L	41
29718272	NOT6-6L_FAR86889	NOT6-6L	125
29718273	NOT6-6L_FAR86889	NOT6-6L	42
29718274	NOT6-6L_FAR86889	NOT6-6L	87
29718275	NOT6-6L_FAR86889	NOT6-6L	133
29718276	NOT6-6L_FAR86889	NOT6-6L	85
29718277	NOT6-6L_FAR86889	NOT6-6L	64
29718278	NOT6-6L_FAR86889	NOT6-6L	125
29718279	NOT6-6L_FAR86889	NOT6-6L	99
29718280	NOT6-6L_FAR86889	NOT6-6L	68
29718281	NOT6-6L_FAR86889	NOT6-6L	36
29718282	NOT6-6L_FAR86889	NOT6-6L	94
29718283	NOT6-6L_FAR86889	NOT6-6L	106
29718284	NOT6-6L_FAR86889	NOT6-6L	107
29718285	NOT6-6L_FAR86889	NOT6-6L	110
29718286	NOT6-6L_FAR86889	NOT6-6L	49
29718287	NOT6-6L_FAR86889	NOT6-6L	96
29718288	NOT6-6L_FAR86889	NOT6-6L	74
29718289	NOT6-6L_FAR86889	NOT6-6L	94
29718290	NOT6-6L_FAR86889	NOT6-6L	50
29718291	NOT6-6L_FAR86889	NOT6-6L	61
29718292	NOT6-6L_FAR86889	NOT6-6L	49
29718293	NOT6-6L_FAR86889	NOT6-6L	67
29718294	NOT6-6L_FAR86889	NOT6-6L	82
29718295	NOT6-6L_FAR86889	NOT6-6L	110
29718296	NOT6-6L_FAR86889	NOT6-6L	103
29718297	NOT6-6L_FAR86889	NOT6-6L	79
29718298	NOT6-6L_FAR86889	NOT6-6L	70
29718299	NOT6-6L_FAR86889	NOT6-6L	52
29718300	NOT6-6L_FAR86889	NOT6-6L	164
29718301	NOT6-6L_FAR86889	NOT6-6L	122
29718302	NOT6-6L_FAR86889	NOT6-6L	74
29718303	NOT6-6L_FAR86889	NOT6-6L	114
29718304	NOT6-6L_FAR86889	NOT6-6L	61
29718305	NOT6-6L_FAR86889	NOT6-6L	135
29718306	NOT6-6L_FAR86889	NOT6-6L	26
29718307	NOT6-6L_FAR86889	NOT6-6L	60
29718308	NOT6-6L_FAR86889	NOT6-6L	49
29718309	NOT6-6L_FAR86889	NOT6-6L	130
29718310	NOT6-6L_FAR86889	NOT6-6L	119
29718311	NOT6-6L_FAR86889	NOT6-6L	147
29718312	NOT6-6L_FAR86889	NOT6-6L	53
29718313	NOT6-6L_FAR86889	NOT6-6L	36
29718314	NOT6-6L_FAR86889	NOT6-6L	39
29718315	NOT6-6L_FAR86889	NOT6-6L	39
29718316	NOT6-6L_FAR86889	NOT6-6L	60
29718317	NOT6-6L_FAR86889	NOT6-6L	78
29718318	NOT6-6L_FAR86889	NOT6-6L	51
29718319	NOT6-6L_FAR86889	NOT6-6L	56
29718320	NOT6-6L_FAR86889	NOT6-6L	107
29718321	NOT6-6L_FAR86889	NOT6-6L	60
29718322	NOT6-6L_FAR86889	NOT6-6L	132
29718323	NOT6-6L_FAR86889	NOT6-6L	65
29718324	NOT6-6L_FAR86889	NOT6-6L	107
29718325	NOT6-6L_FAR86889	NOT6-6L	49
29718326	NOT6-6L_FAR86889	NOT6-6L	68
29718327	NOT6-6L_FAR86889	NOT6-6L	153
29718328	NOT6-6L_FAR86889	NOT6-6L	16
29718329	NOT6-6L_FAR86889	NOT6-6L	41
29718330	NOT6-6L_FAR86889	NOT6-6L	66
29718331	NOT6-6L_FAR86889	NOT6-6L	112
29718332	NOT6-6L_FAR86889	NOT6-6L	73
29718333	NOT6-6L_FAR86889	NOT6-6L	94
29718334	NOT6-6L_FAR86889	NOT6-6L	105
29718335	NOT6-6L_FAR86889	NOT6-6L	87
29718336	NOT6-6L_FAR86889	NOT6-6L	177
29718337	NOT6-6L_FAR86889	NOT6-6L	70
29718338	NOT6-6L_FAR86889	NOT6-6L	123
29718339	NOT6-6L_FAR86889	NOT6-6L	74
29718340	NOT6-6L_FAR86889	NOT6-6L	120
29718341	NOT6-6L_FAR86889	NOT6-6L	74
29718342	NOT6-6L_FAR86889	NOT6-6L	122
29718343	NOT6-6L_FAR86889	NOT6-6L	207
29718344	NOT6-6L_FAR86889	NOT6-6L	106
29718345	NOT6-6L_FAR86889	NOT6-6L	129
29718346	NOT6-6L_FAR86889	NOT6-6L	53
29718347	NOT6-6L_FAR86889	NOT6-6L	87
29718348	NOT6-6L_FAR86889	NOT6-6L	72
29718349	NOT6-6L_FAR86889	NOT6-6L	71
29718350	NOT6-6L_FAR86889	NOT6-6L	49
29718351	NOT6-6L_FAR86889	NOT6-6L	113
29718352	NOT6-6L_FAR86889	NOT6-6L	93
29718353	NOT6-6L_FAR86889	NOT6-6L	63
29718354	NOT6-6L_FAR86889	NOT6-6L	184
29718355	NOT6-6L_FAR86889	NOT6-6L	59
29718356	NOT6-6L_FAR86889	NOT6-6L	66
29718357	NOT6-6L_FAR86889	NOT6-6L	55
29718358	NOT6-6L_FAR86889	NOT6-6L	108
29718359	NOT6-6L_FAR86889	NOT6-6L	100
29718360	NOT6-6L_FAR86889	NOT6-6L	160
29718361	NOT6-6L_FAR86889	NOT6-6L	35
29718362	NOT6-6L_FAR86889	NOT6-6L	114
29718363	NOT6-6L_FAR86889	NOT6-6L	150
29718364	NOT6-6L_FAR86889	NOT6-6L	168
29718365	NOT6-6L_FAR86889	NOT6-6L	48
29718366	NOT6-6L_FAR86889	NOT6-6L	97
29718367	NOT6-6L_FAR86889	NOT6-6L	62
29718368	NOT6-6L_FAR86889	NOT6-6L	66
29718369	NOT6-6L_FAR86889	NOT6-6L	99
29718370	NOT6-6L_FAR86889	NOT6-6L	88
29718371	NOT6-6L_FAR86889	NOT6-6L	65
29718372	NOT6-6L_FAR86889	NOT6-6L	105
29718373	NOT6-6L_FAR86889	NOT6-6L	39
29718374	NOT6-6L_FAR86889	NOT6-6L	70
29718375	NOT6-6L_FAR86889	NOT6-6L	137
29718376	NOT6-6L_FAR86889	NOT6-6L	75
29718377	NOT6-6L_FAR86889	NOT6-6L	57
29718378	NOT6-6L_FAR86889	NOT6-6L	103
29718379	NOT6-6L_FAR86889	NOT6-6L	88
29718380	NOT6-6L_FAR86889	NOT6-6L	72
29718381	NOT6-6L_FAR86889	NOT6-6L	118
29718382	NOT6-6L_FAR86889	NOT6-6L	90
29718383	NOT6-6L_FAR86889	NOT6-6L	84
29718384	NOT6-6L_FAR86889	NOT6-6L	120
29718385	NOT6-6L_FAR86889	NOT6-6L	146
29718386	NOT6-6L_FAR86889	NOT6-6L	141
29718387	NOT6-6L_FAR86889	NOT6-6L	8
29718388	NOT6-6L_FAR86889	NOT6-6L	71
29718389	NOT6-6L_FAR86889	NOT6-6L	91
29718390	NOT6-6L_FAR86889	NOT6-6L	126
29718391	NOT6-6L_FAR86889	NOT6-6L	44
29718392	NOT6-6L_FAR86889	NOT6-6L	115
29718393	NOT6-6L_FAR86889	NOT6-6L	78
29718394	NOT6-6L_FAR86889	NOT6-6L	114
29718395	NOT6-6L_FAR86889	NOT6-6L	51
29718396	NOT6-6L_FAR86889	NOT6-6L	26
29718397	NOT6-6L_FAR86889	NOT6-6L	79
29718398	NOT6-6L_FAR86889	NOT6-6L	75
29718399	NOT6-6L_FAR86889	NOT6-6L	159
29718400	NOT6-6L_FAR86889	NOT6-6L	57
29718401	NOT6-6L_FAR86889	NOT6-6L	73
29718402	NOT6-6L_FAR86889	NOT6-6L	156
29718403	NOT6-6L_FAR86889	NOT6-6L	106
29718404	NOT6-6L_FAR86889	NOT6-6L	108
29718405	NOT6-6L_FAR86889	NOT6-6L	76
29718406	NOT6-6L_FAR86889	NOT6-6L	133
29718407	NOT6-6L_FAR86889	NOT6-6L	99
29718408	NOT6-6L_FAR86889	NOT6-6L	56
29718409	NOT6-6L_FAR86889	NOT6-6L	113
29718410	NOT6-6L_FAR86889	NOT6-6L	41
29718411	NOT6-6L_FAR86889	NOT6-6L	46
29718412	NOT6-6L_FAR86889	NOT6-6L	86
29718413	NOT6-6L_FAR86889	NOT6-6L	85
29718414	NOT6-6L_FAR86889	NOT6-6L	79
29718415	NOT6-6L_FAR86889	NOT6-6L	144
29718416	NOT6-6L_FAR86889	NOT6-6L	128
29718417	NOT6-6L_FAR86889	NOT6-6L	86
29718418	NOT6-6L_FAR86889	NOT6-6L	20
29718419	NOT6-6L_FAR86889	NOT6-6L	102
29718420	NOT6-6L_FAR86889	NOT6-6L	39
29718421	NOT6-6L_FAR86889	NOT6-6L	157
29718422	NOT6-6L_FAR86889	NOT6-6L	33
29718423	NOT6-6L_FAR86889	NOT6-6L	34
29718424	NOT6-6L_FAR86889	NOT6-6L	105
29718425	NOT6-6L_FAR86889	NOT6-6L	78
29718426	NOT6-6L_FAR86889	NOT6-6L	179
29718427	NOT6-6L_FAR86889	NOT6-6L	137
29718428	NOT6-6L_FAR86889	NOT6-6L	94
29718429	NOT6-6L_FAR86889	NOT6-6L	104
29718430	NOT6-6L_FAR86889	NOT6-6L	103
29718431	NOT6-6L_FAR86889	NOT6-6L	108
29718432	NOT6-6L_FAR86889	NOT6-6L	65
29718433	NOT6-6L_FAR86889	NOT6-6L	120
29718434	NOT6-6L_FAR86889	NOT6-6L	55
29718435	NOT6-6L_FAR86889	NOT6-6L	95
29718436	NOT6-6L_FAR86889	NOT6-6L	62
29718437	NOT6-6L_FAR86889	NOT6-6L	138
29718438	NOT6-6L_FAR86889	NOT6-6L	165
29718439	NOT6-6L_FAR86889	NOT6-6L	61
29718440	NOT6-6L_FAR86889	NOT6-6L	68
29718441	NOT6-6L_FAR86889	NOT6-6L	55
29718442	NOT6-6L_FAR86889	NOT6-6L	112
29718443	NOT6-6L_FAR86889	NOT6-6L	40
29718444	NOT6-6L_FAR86889	NOT6-6L	89
29718445	NOT6-6L_FAR86889	NOT6-6L	196
29718446	NOT6-6L_FAR86889	NOT6-6L	86
29718447	NOT6-6L_FAR86889	NOT6-6L	72
29718448	NOT6-6L_FAR86889	NOT6-6L	44
29718449	NOT6-6L_FAR86889	NOT6-6L	114
29718450	NOT6-6L_FAR86889	NOT6-6L	94
29718451	NOT6-6L_FAR86889	NOT6-6L	78
29718452	NOT6-6L_FAR86889	NOT6-6L	48
29718453	NOT6-6L_FAR86889	NOT6-6L	153
29718454	NOT6-6L_FAR86889	NOT6-6L	114
29718455	NOT6-6L_FAR86889	NOT6-6L	227
29718456	NOT6-6L_FAR86889	NOT6-6L	104
29718457	NOT6-6L_FAR86889	NOT6-6L	143
29718458	NOT6-6L_FAR86889	NOT6-6L	51
29718459	NOT6-6L_FAR86889	NOT6-6L	61
29718460	NOT6-6L_FAR86889	NOT6-6L	35
29718461	NOT6-6L_FAR86889	NOT6-6L	98
29718462	NOT6-6L_FAR86889	NOT6-6L	137
29718463	NOT6-6L_FAR86889	NOT6-6L	83
29718464	NOT6-6L_FAR86889	NOT6-6L	80
29718465	NOT6-6L_FAR86889	NOT6-6L	26
29718466	NOT6-6L_FAR86889	NOT6-6L	71
29718467	NOT6-6L_FAR86889	NOT6-6L	55
29718468	NOT6-6L_FAR86889	NOT6-6L	126
29718469	NOT6-6L_FAR86889	NOT6-6L	73
29718470	NOT6-6L_FAR86889	NOT6-6L	186
29718471	NOT6-6L_FAR86889	NOT6-6L	42
29718472	NOT6-6L_FAR86889	NOT6-6L	69
29718473	NOT6-6L_FAR86889	NOT6-6L	93
29718474	NOT6-6L_FAR86889	NOT6-6L	83
29718475	NOT6-6L_FAR86889	NOT6-6L	94
29718476	NOT6-6L_FAR86889	NOT6-6L	67
29718477	NOT6-6L_FAR86889	NOT6-6L	68
29718478	NOT6-6L_FAR86889	NOT6-6L	60
29718479	NOT6-6L_FAR86889	NOT6-6L	82
29718480	NOT6-6L_FAR86889	NOT6-6L	80
29718481	NOT6-6L_FAR86889	NOT6-6L	189
29718482	NOT6-6L_FAR86889	NOT6-6L	61
29718483	NOT6-6L_FAR86889	NOT6-6L	19
29718484	NOT6-6L_FAR86889	NOT6-6L	129
29718485	NOT6-6L_FAR86889	NOT6-6L	84
29718486	NOT6-6L_FAR86889	NOT6-6L	40
29718487	NOT6-6L_FAR86889	NOT6-6L	83
29718488	NOT6-6L_FAR86889	NOT6-6L	104
29718489	NOT6-6L_FAR86889	NOT6-6L	150
29718490	NOT6-6L_FAR86889	NOT6-6L	64
29718491	NOT6-6L_FAR86889	NOT6-6L	87
29718492	NOT6-6L_FAR86889	NOT6-6L	90
29718493	NOT6-6L_FAR86889	NOT6-6L	70
29718494	NOT6-6L_FAR86889	NOT6-6L	46
29718495	NOT6-6L_FAR86889	NOT6-6L	31
29718496	NOT6-6L_FAR86889	NOT6-6L	119
29718497	NOT6-6L_FAR86889	NOT6-6L	53
29718498	NOT6-6L_FAR86889	NOT6-6L	151
29718499	NOT6-6L_FAR86889	NOT6-6L	84
29718500	NOT6-6L_FAR86889	NOT6-6L	71
29718501	NOT6-6L_FAR86889	NOT6-6L	82
29718502	NOT6-6L_FAR86889	NOT6-6L	92
29718503	NOT6-6L_FAR86889	NOT6-6L	19
29718504	NOT6-6L_FAR86889	NOT6-6L	45
29718505	NOT6-6L_FAR86889	NOT6-6L	118
29718506	NOT6-6L_FAR86889	NOT6-6L	66
29718507	NOT6-6L_FAR86889	NOT6-6L	58
29718508	NOT6-6L_FAR86889	NOT6-6L	58
29718509	NOT6-6L_FAR86889	NOT6-6L	63
29718510	NOT6-6L_FAR86889	NOT6-6L	83
29718511	NOT6-6L_FAR86889	NOT6-6L	110
29718512	NOT6-6L_FAR86889	NOT6-6L	98
29718513	NOT6-6L_FAR86889	NOT6-6L	80
29718514	NOT6-6L_FAR86889	NOT6-6L	36
29718515	NOT6-6L_FAR86889	NOT6-6L	84
29718516	NOT6-6L_FAR86889	NOT6-6L	67
29718517	NOT6-6L_FAR86889	NOT6-6L	101
29718518	NOT6-6L_FAR86889	NOT6-6L	118
29718519	NOT6-6L_FAR86889	NOT6-6L	97
29718520	NOT6-6L_FAR86889	NOT6-6L	52
29718521	NOT6-6L_FAR86889	NOT6-6L	115
29718522	NOT6-6L_FAR86889	NOT6-6L	124
29718523	NOT6-6L_FAR86889	NOT6-6L	73
29718524	NOT6-6L_FAR86889	NOT6-6L	111
29718525	NOT6-6L_FAR86889	NOT6-6L	121
29718526	NOT6-6L_FAR86889	NOT6-6L	78
29718527	NOT6-6L_FAR86889	NOT6-6L	126
29718528	NOT6-6L_FAR86889	NOT6-6L	100
29718529	NOT6-6L_FAR86889	NOT6-6L	130
29718530	NOT6-6L_FAR86889	NOT6-6L	72
29718531	NOT6-6L_FAR86889	NOT6-6L	223
29718532	NOT6-6L_FAR86889	NOT6-6L	65
29718533	NOT6-6L_FAR86889	NOT6-6L	106
29718534	NOT6-6L_FAR86889	NOT6-6L	120
29718535	NOT6-6L_FAR86889	NOT6-6L	7
29718536	NOT6-6L_FAR86889	NOT6-6L	88
29718537	NOT6-6L_FAR86889	NOT6-6L	118
29718538	NOT6-6L_FAR86889	NOT6-6L	76
29718539	NOT6-6L_FAR86889	NOT6-6L	129
29718540	NOT6-6L_FAR86889	NOT6-6L	182
29718541	NOT6-6L_FAR86889	NOT6-6L	141
29718542	NOT6-6L_FAR86889	NOT6-6L	115
29718543	NOT6-6L_FAR86889	NOT6-6L	128
29718544	NOT6-6L_FAR86889	NOT6-6L	92
29718545	NOT6-6L_FAR86889	NOT6-6L	82
29718546	NOT6-6L_FAR86889	NOT6-6L	77
29718547	NOT6-6L_FAR86889	NOT6-6L	201
29718548	NOT6-6L_FAR86889	NOT6-6L	113
29718549	NOT6-6L_FAR86889	NOT6-6L	61
29718550	NOT6-6L_FAR86889	NOT6-6L	70
29718551	NOT6-6L_FAR86889	NOT6-6L	58
29718552	NOT6-6L_FAR86889	NOT6-6L	91
29718553	NOT6-6L_FAR86889	NOT6-6L	132
29718554	NOT6-6L_FAR86889	NOT6-6L	162
29718555	NOT6-6L_FAR86889	NOT6-6L	137
29718556	NOT6-6L_FAR86889	NOT6-6L	72
29718557	NOT6-6L_FAR86889	NOT6-6L	71
29718558	NOT6-6L_FAR86889	NOT6-6L	75
29718559	NOT6-6L_FAR86889	NOT6-6L	34
29718560	NOT6-6L_FAR86889	NOT6-6L	93
29718561	NOT6-6L_FAR86889	NOT6-6L	55
29718562	NOT6-6L_FAR86889	NOT6-6L	206
29718563	NOT6-6L_FAR86889	NOT6-6L	49
29718564	NOT6-6L_FAR86889	NOT6-6L	114
29718565	NOT6-6L_FAR86889	NOT6-6L	65
29718566	NOT6-6L_FAR86889	NOT6-6L	26
29718567	NOT6-6L_FAR86889	NOT6-6L	48
29718568	NOT6-6L_FAR86889	NOT6-6L	108
29718569	NOT6-6L_FAR86889	NOT6-6L	126
29718570	NOT6-6L_FAR86889	NOT6-6L	66
29718571	NOT6-6L_FAR86889	NOT6-6L	40
29718572	NOT6-6L_FAR86889	NOT6-6L	62
29718573	NOT6-6L_FAR86889	NOT6-6L	33
29718574	NOT6-6L_FAR86889	NOT6-6L	61
29718575	NOT6-6L_FAR86889	NOT6-6L	75
29718576	NOT6-6L_FAR86889	NOT6-6L	63
29718577	NOT6-6L_FAR86889	NOT6-6L	124
29718578	NOT6-6L_FAR86889	NOT6-6L	27
29718579	NOT6-6L_FAR86889	NOT6-6L	112
29718580	NOT6-6L_FAR86889	NOT6-6L	96
29718581	NOT6-6L_FAR86889	NOT6-6L	49
29718582	NOT6-6L_FAR86889	NOT6-6L	70
29718583	NOT6-6L_FAR86889	NOT6-6L	106
29718584	NOT6-6L_FAR86889	NOT6-6L	85
29718585	NOT6-6L_FAR86889	NOT6-6L	47
29718586	NOT6-6L_FAR86889	NOT6-6L	58
29718587	NOT6-6L_FAR86889	NOT6-6L	87
29718588	NOT6-6L_FAR86889	NOT6-6L	8
29718589	NOT6-6L_FAR86889	NOT6-6L	86
29718590	NOT6-6L_FAR86889	NOT6-6L	49
29718591	NOT6-6L_FAR86889	NOT6-6L	8
29718592	NOT6-6L_FAR86889	NOT6-6L	138
29718593	NOT6-6L_FAR86889	NOT6-6L	77
29718594	NOT6-6L_FAR86889	NOT6-6L	68
29718595	NOT6-6L_FAR86889	NOT6-6L	102
29718596	NOT6-6L_FAR86889	NOT6-6L	66
29718597	NOT6-6L_FAR86889	NOT6-6L	116
29718598	NOT6-6L_FAR86889	NOT6-6L	65
29718599	NOT6-6L_FAR86889	NOT6-6L	64
29718600	NOT6-6L_FAR86889	NOT6-6L	69
29718601	NOT6-6L_FAR86889	NOT6-6L	42
29718602	NOT6-6L_FAR86889	NOT6-6L	54
29718603	NOT6-6L_FAR86889	NOT6-6L	78
29718604	NOT6-6L_FAR86889	NOT6-6L	92
29718605	NOT6-6L_FAR86889	NOT6-6L	47
29718606	NOT6-6L_FAR86889	NOT6-6L	34
29718607	NOT6-6L_FAR86889	NOT6-6L	38
29718608	NOT6-6L_FAR86889	NOT6-6L	45
29718609	NOT6-6L_FAR86889	NOT6-6L	118
29718610	NOT6-6L_FAR86889	NOT6-6L	37
29718611	NOT6-6L_FAR86889	NOT6-6L	81
29718612	NOT6-6L_FAR86889	NOT6-6L	91
29718613	NOT6-6L_FAR86889	NOT6-6L	160
29718614	NOT6-6L_FAR86889	NOT6-6L	85
29718615	NOT6-6L_FAR86889	NOT6-6L	35
29718616	NOT6-6L_FAR86889	NOT6-6L	56
29718617	NOT6-6L_FAR86889	NOT6-6L	26
29718618	NOT6-6L_FAR86889	NOT6-6L	52
29718619	NOT6-6L_FAR86889	NOT6-6L	124
29718620	NOT6-6L_FAR86889	NOT6-6L	74
29718621	NOT6-6L_FAR86889	NOT6-6L	107
29718622	NOT6-6L_FAR86889	NOT6-6L	46
29718623	NOT6-6L_FAR86889	NOT6-6L	65
29718624	NOT6-6L_FAR86889	NOT6-6L	32
29718625	NOT6-6L_FAR86889	NOT6-6L	56
29718626	NOT6-6L_FAR86889	NOT6-6L	80
29718627	NOT6-6L_FAR86889	NOT6-6L	107
29718628	NOT6-6L_FAR86889	NOT6-6L	58
29718629	NOT6-6L_FAR86889	NOT6-6L	93
29718630	NOT6-6L_FAR86889	NOT6-6L	98
29718631	NOT6-6L_FAR86889	NOT6-6L	71
29718632	NOT6-6L_FAR86889	NOT6-6L	37
29718633	NOT6-6L_FAR86889	NOT6-6L	122
29718634	NOT6-6L_FAR86889	NOT6-6L	49
29718635	NOT6-6L_FAR86889	NOT6-6L	83
29718636	NOT6-6L_FAR86889	NOT6-6L	45
29718637	NOT6-6L_FAR86889	NOT6-6L	42
29718638	NOT6-6L_FAR86889	NOT6-6L	45
29718639	NOT6-6L_FAR86889	NOT6-6L	87
29718640	NOT6-6L_FAR86889	NOT6-6L	73
29718641	NOT6-6L_FAR86889	NOT6-6L	88
29718642	NOT6-6L_FAR86889	NOT6-6L	83
29718643	NOT6-6L_FAR86889	NOT6-6L	122
29718644	NOT6-6L_FAR86889	NOT6-6L	290
29718645	NOT6-6L_FAR86889	NOT6-6L	116
29718646	NOT6-6L_FAR86889	NOT6-6L	67
29718647	NOT6-6L_FAR86889	NOT6-6L	172
29718648	NOT6-6L_FAR86889	NOT6-6L	110
29718649	NOT6-6L_FAR86889	NOT6-6L	103
29718650	NOT6-6L_FAR86889	NOT6-6L	45
29718651	NOT6-6L_FAR86889	NOT6-6L	85
29718652	NOT6-6L_FAR86889	NOT6-6L	46
29718653	NOT6-6L_FAR86889	NOT6-6L	35
29718654	NOT6-6L_FAR86889	NOT6-6L	62
29718655	NOT6-6L_FAR86889	NOT6-6L	155
29718656	NOT6-6L_FAR86889	NOT6-6L	112
29718657	NOT6-6L_FAR86889	NOT6-6L	82
29718658	NOT6-6L_FAR86889	NOT6-6L	42
29718659	NOT6-6L_FAR86889	NOT6-6L	169
29718660	NOT6-6L_FAR86889	NOT6-6L	141
29718661	NOT6-6L_FAR86889	NOT6-6L	86
29718662	NOT6-6L_FAR86889	NOT6-6L	43
29718663	NOT6-6L_FAR86889	NOT6-6L	47
29718664	NOT6-6L_FAR86889	NOT6-6L	48
29718665	NOT6-6L_FAR86889	NOT6-6L	62
29718666	NOT6-6L_FAR86889	NOT6-6L	88
29718667	NOT6-6L_FAR86889	NOT6-6L	120
29718668	NOT6-6L_FAR86889	NOT6-6L	79
29718669	NOT6-6L_FAR86889	NOT6-6L	26
29718670	NOT6-6L_FAR86889	NOT6-6L	109
29718671	NOT6-6L_FAR86889	NOT6-6L	85
29718672	NOT6-6L_FAR86889	NOT6-6L	67
29718673	NOT6-6L_FAR86889	NOT6-6L	134
29718674	NOT6-6L_FAR86889	NOT6-6L	46
29718675	NOT6-6L_FAR86889	NOT6-6L	95
29718676	NOT6-6L_FAR86889	NOT6-6L	87
29718677	NOT6-6L_FAR86889	NOT6-6L	46
29718678	NOT6-6L_FAR86889	NOT6-6L	35
29718679	NOT6-6L_FAR86889	NOT6-6L	107
29718680	NOT6-6L_FAR86889	NOT6-6L	85
29718681	NOT6-6L_FAR86889	NOT6-6L	156
29718682	NOT6-6L_FAR86889	NOT6-6L	89
29718683	NOT6-6L_FAR86889	NOT6-6L	109
29718684	NOT6-6L_FAR86889	NOT6-6L	103
29718685	NOT6-6L_FAR86889	NOT6-6L	89
29718686	NOT6-6L_FAR86889	NOT6-6L	104
29718687	NOT6-6L_FAR86889	NOT6-6L	153
29718688	NOT6-6L_FAR86889	NOT6-6L	114
29718689	NOT6-6L_FAR86889	NOT6-6L	73
29718690	NOT6-6L_FAR86889	NOT6-6L	97
29718691	NOT6-6L_FAR86889	NOT6-6L	76
29718692	NOT6-6L_FAR86889	NOT6-6L	115
29718693	NOT6-6L_FAR86889	NOT6-6L	120
29718694	NOT6-6L_FAR86889	NOT6-6L	37
29718695	NOT6-6L_FAR86889	NOT6-6L	58
29718696	NOT6-6L_FAR86889	NOT6-6L	78
29718697	NOT6-6L_FAR86889	NOT6-6L	112
29718698	NOT6-6L_FAR86889	NOT6-6L	63
29718699	NOT6-6L_FAR86889	NOT6-6L	23
29718700	NOT6-6L_FAR86889	NOT6-6L	53
29718701	NOT6-6L_FAR86889	NOT6-6L	86
29718702	NOT6-6L_FAR86889	NOT6-6L	67
29718703	NOT6-6L_FAR86889	NOT6-6L	42
29718704	NOT6-6L_FAR86889	NOT6-6L	136
29718705	NOT6-6L_FAR86889	NOT6-6L	93
29718706	NOT6-6L_FAR86889	NOT6-6L	141
29718707	NOT6-6L_FAR86889	NOT6-6L	86
29718708	NOT6-6L_FAR86889	NOT6-6L	17
29718709	NOT6-6L_FAR86889	NOT6-6L	51
29718710	NOT6-6L_FAR86889	NOT6-6L	31
29718711	NOT6-6L_FAR86889	NOT6-6L	58
29718712	NOT6-6L_FAR86889	NOT6-6L	89
29718713	NOT6-6L_FAR86889	NOT6-6L	34
29718714	NOT6-6L_FAR86889	NOT6-6L	70
29718715	NOT6-6L_FAR86889	NOT6-6L	76
29718716	NOT6-6L_FAR86889	NOT6-6L	100
29718717	NOT6-6L_FAR86889	NOT6-6L	109
29718718	NOT6-6L_FAR86889	NOT6-6L	106
29718719	NOT6-6L_FAR86889	NOT6-6L	72
29718720	NOT6-6L_FAR86889	NOT6-6L	95
29718721	NOT6-6L_FAR86889	NOT6-6L	80
29718722	NOT6-6L_FAR86889	NOT6-6L	56
29718723	NOT6-6L_FAR86889	NOT6-6L	48
29718724	NOT6-6L_FAR86889	NOT6-6L	41
29718725	NOT6-6L_FAR86889	NOT6-6L	88
29718726	NOT6-6L_FAR86889	NOT6-6L	77
29718727	NOT6-6L_FAR86889	NOT6-6L	75
29718728	NOT6-6L_FAR86889	NOT6-6L	34
29718729	NOT6-6L_FAR86889	NOT6-6L	76
29718730	NOT6-6L_FAR86889	NOT6-6L	83
29718731	NOT6-6L_FAR86889	NOT6-6L	74
29718732	NOT6-6L_FAR86889	NOT6-6L	75
29718733	NOT6-6L_FAR86889	NOT6-6L	71
29718734	NOT6-6L_FAR86889	NOT6-6L	120
29718735	NOT6-6L_FAR86889	NOT6-6L	162
29718736	NOT6-6L_FAR86889	NOT6-6L	102
29718737	NOT6-6L_FAR86889	NOT6-6L	38
29718738	NOT6-6L_FAR86889	NOT6-6L	151
29718739	NOT6-6L_FAR86889	NOT6-6L	93
29718740	NOT6-6L_FAR86889	NOT6-6L	66
29718741	NOT6-6L_FAR86889	NOT6-6L	101
29718742	NOT6-6L_FAR86889	NOT6-6L	37
29718743	NOT6-6L_FAR86889	NOT6-6L	117
29718744	NOT6-6L_FAR86889	NOT6-6L	76
29718745	NOT6-6L_FAR86889	NOT6-6L	90
29718746	NOT6-6L_FAR86889	NOT6-6L	60
29718747	NOT6-6L_FAR86889	NOT6-6L	62
29718748	NOT6-6L_FAR86889	NOT6-6L	13
29718749	NOT6-6L_FAR86889	NOT6-6L	60
29718750	NOT6-6L_FAR86889	NOT6-6L	29
29718751	NOT6-6L_FAR86889	NOT6-6L	69
29718752	NOT6-6L_FAR86889	NOT6-6L	80
29718753	NOT6-6L_FAR86889	NOT6-6L	32
29718754	NOT6-6L_FAR86889	NOT6-6L	100
29718755	NOT6-6L_FAR86889	NOT6-6L	96
29718756	NOT6-6L_FAR86889	NOT6-6L	76
29718757	NOT6-6L_FAR86889	NOT6-6L	98
29718758	NOT6-6L_FAR86889	NOT6-6L	103
29718759	NOT6-6L_FAR86889	NOT6-6L	39
29718760	NOT6-6L_FAR86889	NOT6-6L	34
29718761	NOT6-6L_FAR86889	NOT6-6L	41
29718762	NOT6-6L_FAR86889	NOT6-6L	41
29718763	NOT6-6L_FAR86889	NOT6-6L	38
29718764	NOT6-6L_FAR86889	NOT6-6L	72
29718765	NOT6-6L_FAR86889	NOT6-6L	81
29718766	NOT6-6L_FAR86889	NOT6-6L	67
29718767	NOT6-6L_FAR86889	NOT6-6L	110
29718768	NOT6-6L_FAR86889	NOT6-6L	57
29718769	NOT6-6L_FAR86889	NOT6-6L	80
29718770	NOT6-6L_FAR86889	NOT6-6L	52
29718771	NOT6-6L_FAR86889	NOT6-6L	68
29718772	NOT6-6L_FAR86889	NOT6-6L	57
29718773	NOT6-6L_FAR86889	NOT6-6L	91
29718774	NOT6-6L_FAR86889	NOT6-6L	71
29718775	NOT6-6L_FAR86889	NOT6-6L	97
29718776	NOT6-6L_FAR86889	NOT6-6L	147
29718777	NOT6-6L_FAR86889	NOT6-6L	83
29718778	NOT6-6L_FAR86889	NOT6-6L	60
29718779	NOT6-6L_FAR86889	NOT6-6L	115
29718780	NOT6-6L_FAR86889	NOT6-6L	21
29718781	NOT6-6L_FAR86889	NOT6-6L	38
29718782	NOT6-6L_FAR86889	NOT6-6L	62
29718783	NOT6-6L_FAR86889	NOT6-6L	83
29718784	NOT6-6L_FAR86889	NOT6-6L	23
29718785	NOT6-6L_FAR86889	NOT6-6L	42
29718786	NOT6-6L_FAR86889	NOT6-6L	78
29718787	NOT6-6L_FAR86889	NOT6-6L	75
29718788	NOT6-6L_FAR86889	NOT6-6L	73
29718789	NOT6-6L_FAR86889	NOT6-6L	83
29718790	NOT6-6L_FAR86889	NOT6-6L	94
29718791	NOT6-6L_FAR86889	NOT6-6L	68
29718792	NOT6-6L_FAR86889	NOT6-6L	84
29718793	NOT6-6L_FAR86889	NOT6-6L	56
29718794	NOT6-6L_FAR86889	NOT6-6L	78
29718795	NOT6-6L_FAR86889	NOT6-6L	107
29718796	NOT6-6L_FAR86889	NOT6-6L	64
29718797	NOT6-6L_FAR86889	NOT6-6L	83
29718798	NOT6-6L_FAR86889	NOT6-6L	58
29718799	NOT6-6L_FAR86889	NOT6-6L	108
29718800	NOT6-6L_FAR86889	NOT6-6L	46
29718801	NOT6-6L_FAR86889	NOT6-6L	63
29718802	NOT6-6L_FAR86889	NOT6-6L	12
29718803	NOT6-6L_FAR86889	NOT6-6L	30
29718804	NOT6-6L_FAR86889	NOT6-6L	76
29718805	NOT6-6L_FAR86889	NOT6-6L	109
29718806	NOT6-6L_FAR86889	NOT6-6L	61
29718807	NOT6-6L_FAR86889	NOT6-6L	60
29718808	NOT6-6L_FAR86889	NOT6-6L	45
29718809	NOT6-6L_FAR86889	NOT6-6L	59
29718810	NOT6-6L_FAR86889	NOT6-6L	66
29718811	NOT6-6L_FAR86889	NOT6-6L	80
29718812	NOT6-6L_FAR86889	NOT6-6L	149
29718813	NOT6-6L_FAR86889	NOT6-6L	161
29718814	NOT6-6L_FAR86889	NOT6-6L	44
29718815	NOT6-6L_FAR86889	NOT6-6L	55
29718816	NOT6-6L_FAR86889	NOT6-6L	79
29718817	NOT6-6L_FAR86889	NOT6-6L	42
29718818	NOT6-6L_FAR86889	NOT6-6L	89
29718819	NOT6-6L_FAR86889	NOT6-6L	56
29718820	NOT6-6L_FAR86889	NOT6-6L	49
29718821	NOT6-6L_FAR86889	NOT6-6L	99
29718822	NOT6-6L_FAR86889	NOT6-6L	85
29718823	NOT6-6L_FAR86889	NOT6-6L	137
29718824	NOT6-6L_FAR86889	NOT6-6L	98
29718825	NOT6-6L_FAR86889	NOT6-6L	139
29718826	NOT6-6L_FAR86889	NOT6-6L	126
29718827	NOT6-6L_FAR86889	NOT6-6L	112
29718828	NOT6-6L_FAR86889	NOT6-6L	189
29718829	NOT6-6L_FAR86889	NOT6-6L	98
29718830	NOT6-6L_FAR86889	NOT6-6L	22
29718831	NOT6-6L_FAR86889	NOT6-6L	52
29718832	NOT6-6L_FAR86889	NOT6-6L	134
29718833	NOT6-6L_FAR86889	NOT6-6L	54
29718834	NOT6-6L_FAR86889	NOT6-6L	85
29718835	NOT6-6L_FAR86889	NOT6-6L	59
29718836	NOT6-6L_FAR86889	NOT6-6L	49
29718837	NOT6-6L_FAR86889	NOT6-6L	191
29718838	NOT6-6L_FAR86889	NOT6-6L	154
29718839	NOT6-6L_FAR86889	NOT6-6L	49
29718840	NOT6-6L_FAR86889	NOT6-6L	176
29718841	NOT6-6L_FAR86889	NOT6-6L	111
29718842	NOT6-6L_FAR86889	NOT6-6L	58
29718843	NOT6-6L_FAR86889	NOT6-6L	77
29718844	NOT6-6L_FAR86889	NOT6-6L	103
29718845	NOT6-6L_FAR86889	NOT6-6L	86
29718846	NOT6-6L_FAR86889	NOT6-6L	93
29718847	NOT6-6L_FAR86889	NOT6-6L	95
29718848	NOT6-6L_FAR86889	NOT6-6L	86
29718849	NOT6-6L_FAR86889	NOT6-6L	153
29718850	NOT6-6L_FAR86889	NOT6-6L	112
29718851	NOT6-6L_FAR86889	NOT6-6L	54
29718852	NOT6-6L_FAR86889	NOT6-6L	105
29718853	NOT6-6L_FAR86889	NOT6-6L	81
29718854	NOT6-6L_FAR86889	NOT6-6L	80
29718855	NOT6-6L_FAR86889	NOT6-6L	130
29718856	NOT6-6L_FAR86889	NOT6-6L	99
29718857	NOT6-6L_FAR86889	NOT6-6L	181
29718858	NOT6-6L_FAR86889	NOT6-6L	76
29718859	NOT6-6L_FAR86889	NOT6-6L	136
29718860	NOT6-6L_FAR86889	NOT6-6L	97
29718861	NOT6-6L_FAR86889	NOT6-6L	65
29718862	NOT6-6L_FAR86889	NOT6-6L	37
29718863	NOT6-6L_FAR86889	NOT6-6L	28
29718864	NOT6-6L_FAR86889	NOT6-6L	62
29718865	NOT6-6L_FAR86889	NOT6-6L	168
29718866	NOT6-6L_FAR86889	NOT6-6L	132
29718867	NOT6-6L_FAR86889	NOT6-6L	200
29718868	NOT6-6L_FAR86889	NOT6-6L	59
29718869	NOT6-6L_FAR86889	NOT6-6L	41
29718870	NOT6-6L_FAR86889	NOT6-6L	185
29718871	NOT6-6L_FAR86889	NOT6-6L	172
29718872	NOT6-6L_FAR86889	NOT6-6L	74
29718873	NOT6-6L_FAR86889	NOT6-6L	176
29718874	NOT6-6L_FAR86889	NOT6-6L	111
29718875	NOT6-6L_FAR86889	NOT6-6L	101
29718876	NOT6-6L_FAR86889	NOT6-6L	50
29718877	NOT6-6L_FAR86889	NOT6-6L	52
29718878	NOT6-6L_FAR86889	NOT6-6L	46
29718879	NOT6-6L_FAR86889	NOT6-6L	101
29718880	NOT6-6L_FAR86889	NOT6-6L	49
29718881	NOT6-6L_FAR86889	NOT6-6L	90
29718882	NOT6-6L_FAR86889	NOT6-6L	47
29718883	NOT6-6L_FAR86889	NOT6-6L	65
29718884	NOT6-6L_FAR86889	NOT6-6L	88
29718885	NOT6-6L_FAR86889	NOT6-6L	120
29718886	NOT6-6L_FAR86889	NOT6-6L	137
29718887	NOT6-6L_FAR86889	NOT6-6L	103
29718888	NOT6-6L_FAR86889	NOT6-6L	24
29718889	NOT6-6L_FAR86889	NOT6-6L	115
29718890	NOT6-6L_FAR86889	NOT6-6L	37
29718891	NOT6-6L_FAR86889	NOT6-6L	53
29718892	NOT6-6L_FAR86889	NOT6-6L	44
29718893	NOT6-6L_FAR86889	NOT6-6L	94
29718894	NOT6-6L_FAR86889	NOT6-6L	120
29718895	NOT6-6L_FAR86889	NOT6-6L	86
29718896	NOT6-6L_FAR86889	NOT6-6L	34
29718897	NOT6-6L_FAR86889	NOT6-6L	71
29718898	NOT6-6L_FAR86889	NOT6-6L	69
29718899	NOT6-6L_FAR86889	NOT6-6L	72
29718900	NOT6-6L_FAR86889	NOT6-6L	137
29718901	NOT6-6L_FAR86889	NOT6-6L	34
29718902	NOT6-6L_FAR86889	NOT6-6L	44
29718903	NOT6-6L_FAR86889	NOT6-6L	78
29718904	NOT6-6L_FAR86889	NOT6-6L	63
29718905	NOT6-6L_FAR86889	NOT6-6L	86
29718906	NOT6-6L_FAR86889	NOT6-6L	88
29718907	NOT6-6L_FAR86889	NOT6-6L	100
29718908	NOT6-6L_FAR86889	NOT6-6L	54
29718909	NOT6-6L_FAR86889	NOT6-6L	112
29718910	NOT6-6L_FAR86889	NOT6-6L	50
29718911	NOT6-6L_FAR86889	NOT6-6L	103
29718912	NOT6-6L_FAR86889	NOT6-6L	138
29718913	NOT6-6L_FAR86889	NOT6-6L	136
29718914	NOT6-6L_FAR86889	NOT6-6L	148
29718915	NOT6-6L_FAR86889	NOT6-6L	115
29718916	NOT6-6L_FAR86889	NOT6-6L	106
29718917	NOT6-6L_FAR86889	NOT6-6L	98
29718918	NOT6-6L_FAR86889	NOT6-6L	68
29718919	NOT6-6L_FAR86889	NOT6-6L	99
29718920	NOT6-6L_FAR86889	NOT6-6L	82
29718921	NOT6-6L_FAR86889	NOT6-6L	122
29718922	NOT6-6L_FAR86889	NOT6-6L	112
29718923	NOT6-6L_FAR86889	NOT6-6L	167
29718924	NOT6-6L_FAR86889	NOT6-6L	90
29718925	NOT6-6L_FAR86889	NOT6-6L	29
29718926	NOT6-6L_FAR86889	NOT6-6L	35
29718927	NOT6-6L_FAR86889	NOT6-6L	116
29718928	NOT6-6L_FAR86889	NOT6-6L	86
29718929	NOT6-6L_FAR86889	NOT6-6L	67
29718930	NOT6-6L_FAR86889	NOT6-6L	125
29718931	NOT6-6L_FAR86889	NOT6-6L	59
29718932	NOT6-6L_FAR86889	NOT6-6L	159
29718933	NOT6-6L_FAR86889	NOT6-6L	114
29718934	NOT6-6L_FAR86889	NOT6-6L	35
29718935	NOT6-6L_FAR86889	NOT6-6L	78
29718936	NOT6-6L_FAR86889	NOT6-6L	48
29718937	NOT6-6L_FAR86889	NOT6-6L	28
29718938	NOT6-6L_FAR86889	NOT6-6L	43
29718939	NOT6-6L_FAR86889	NOT6-6L	116
29718940	NOT6-6L_FAR86889	NOT6-6L	132
29718941	NOT6-6L_FAR86889	NOT6-6L	148
29718942	NOT6-6L_FAR86889	NOT6-6L	66
29718943	NOT6-6L_FAR86889	NOT6-6L	107
29718944	NOT6-6L_FAR86889	NOT6-6L	122
29718945	NOT6-6L_FAR86889	NOT6-6L	98
29718946	NOT6-6L_FAR86889	NOT6-6L	53
29718947	NOT6-6L_FAR86889	NOT6-6L	77
29718948	NOT6-6L_FAR86889	NOT6-6L	10
29718949	NOT6-6L_FAR86889	NOT6-6L	110
29718950	NOT6-6L_FAR86889	NOT6-6L	79
29718951	NOT6-6L_FAR86889	NOT6-6L	152
29718952	NOT6-6L_FAR86889	NOT6-6L	73
29718953	NOT6-6L_FAR86889	NOT6-6L	105
29718954	NOT6-6L_FAR86889	NOT6-6L	104
29718955	NOT6-6L_FAR86889	NOT6-6L	90
29718956	NOT6-6L_FAR86889	NOT6-6L	105
29718957	NOT6-6L_FAR86889	NOT6-6L	103
29718958	NOT6-6L_FAR86889	NOT6-6L	117
29718959	NOT6-6L_FAR86889	NOT6-6L	123
29718960	NOT6-6L_FAR86889	NOT6-6L	96
29718961	NOT6-6L_FAR86889	NOT6-6L	57
29718962	NOT6-6L_FAR86889	NOT6-6L	161
29718963	NOT6-6L_FAR86889	NOT6-6L	55
29718964	NOT6-6L_FAR86889	NOT6-6L	143
29718965	NOT6-6L_FAR86889	NOT6-6L	127
29718966	NOT6-6L_FAR86889	NOT6-6L	57
29718967	NOT6-6L_FAR86889	NOT6-6L	105
29718968	NOT6-6L_FAR86889	NOT6-6L	96
29718969	NOT6-6L_FAR86889	NOT6-6L	146
29718970	NOT6-6L_FAR86889	NOT6-6L	24
29718971	NOT6-6L_FAR86889	NOT6-6L	85
29718972	NOT6-6L_FAR86889	NOT6-6L	74
29718973	NOT6-6L_FAR86889	NOT6-6L	104
29718974	NOT6-6L_FAR86889	NOT6-6L	124
29718975	NOT6-6L_FAR86889	NOT6-6L	122
29718976	NOT6-6L_FAR86889	NOT6-6L	50
29718977	NOT6-6L_FAR86889	NOT6-6L	55
29718978	NOT6-6L_FAR86889	NOT6-6L	58
29718979	NOT6-6L_FAR86889	NOT6-6L	63
29718980	NOT6-6L_FAR86889	NOT6-6L	69
29718981	NOT6-6L_FAR86889	NOT6-6L	139
29718982	NOT6-6L_FAR86889	NOT6-6L	103
29718983	NOT6-6L_FAR86889	NOT6-6L	133
29718984	NOT6-6L_FAR86889	NOT6-6L	52
29718985	NOT6-6L_FAR86889	NOT6-6L	72
29718986	NOT6-6L_FAR86889	NOT6-6L	122
29718987	NOT6-6L_FAR86889	NOT6-6L	137
29718988	NOT6-6L_FAR86889	NOT6-6L	121
29718989	NOT6-6L_FAR86889	NOT6-6L	55
29718990	NOT6-6L_FAR86889	NOT6-6L	40
29718991	NOT6-6L_FAR86889	NOT6-6L	129
29718992	NOT6-6L_FAR86889	NOT6-6L	180
29718993	NOT6-6L_FAR86889	NOT6-6L	99
29718994	NOT6-6L_FAR86889	NOT6-6L	113
29718995	NOT6-6L_FAR86889	NOT6-6L	31
29718996	NOT6-6L_FAR86889	NOT6-6L	52
29718997	NOT6-6L_FAR86889	NOT6-6L	31
29718998	NOT6-6L_FAR86889	NOT6-6L	114
29718999	NOT6-6L_FAR86889	NOT6-6L	160
29719000	NOT6-6L_FAR86889	NOT6-6L	122
29719001	NOT6-6L_FAR86889	NOT6-6L	123
29719002	NOT6-6L_FAR86889	NOT6-6L	115
29719003	NOT6-6L_FAR86889	NOT6-6L	60
29719004	NOT6-6L_FAR86889	NOT6-6L	204
29719005	NOT6-6L_FAR86889	NOT6-6L	87
29719006	NOT6-6L_FAR86889	NOT6-6L	140
29719007	NOT6-6L_FAR86889	NOT6-6L	317
29719008	NOT6-6L_FAR86889	NOT6-6L	54
29719009	NOT6-6L_FAR86889	NOT6-6L	110
29719010	NOT6-6L_FAR86889	NOT6-6L	48
29719011	NOT6-6L_FAR86889	NOT6-6L	98
29719012	NOT6-6L_FAR86889	NOT6-6L	132
29719013	NOT6-6L_FAR86889	NOT6-6L	128
29719014	NOT6-6L_FAR86889	NOT6-6L	176
29719015	NOT6-6L_FAR86889	NOT6-6L	84
29719016	NOT6-6L_FAR86889	NOT6-6L	179
29719017	NOT6-6L_FAR86889	NOT6-6L	75
29719018	NOT6-6L_FAR86889	NOT6-6L	146
29719019	NOT6-6L_FAR86889	NOT6-6L	97
29719020	NOT6-6L_FAR86889	NOT6-6L	49
29719021	NOT6-6L_FAR86889	NOT6-6L	95
29719022	NOT6-6L_FAR86889	NOT6-6L	117
29719023	NOT6-6L_FAR86889	NOT6-6L	46
29719024	NOT6-6L_FAR86889	NOT6-6L	56
29719025	NOT6-6L_FAR86889	NOT6-6L	63
29719026	NOT6-6L_FAR86889	NOT6-6L	95
29719027	NOT6-6L_FAR86889	NOT6-6L	26
29719028	NOT6-6L_FAR86889	NOT6-6L	47
29719029	NOT6-6L_FAR86889	NOT6-6L	36
29719030	NOT6-6L_FAR86889	NOT6-6L	54
29719031	NOT6-6L_FAR86889	NOT6-6L	48
29719032	NOT6-6L_FAR86889	NOT6-6L	157
29719033	NOT6-6L_FAR86889	NOT6-6L	102
29719034	NOT6-6L_FAR86889	NOT6-6L	92
29719035	NOT6-6L_FAR86889	NOT6-6L	115
29719036	NOT6-6L_FAR86889	NOT6-6L	92
29719037	NOT6-6L_FAR86889	NOT6-6L	63
29719038	NOT6-6L_FAR86889	NOT6-6L	159
29719039	NOT6-6L_FAR86889	NOT6-6L	57
29719040	NOT6-6L_FAR86889	NOT6-6L	76
29719041	NOT6-6L_FAR86889	NOT6-6L	109
29719042	NOT6-6L_FAR86889	NOT6-6L	39
29719043	NOT6-6L_FAR86889	NOT6-6L	95
29719044	NOT6-6L_FAR86889	NOT6-6L	49
29719045	NOT6-6L_FAR86889	NOT6-6L	42
29719046	NOT6-6L_FAR86889	NOT6-6L	112
29719047	NOT6-6L_FAR86889	NOT6-6L	116
29719048	NOT6-6L_FAR86889	NOT6-6L	124
29719049	NOT6-6L_FAR86889	NOT6-6L	126
29719050	NOT6-6L_FAR86889	NOT6-6L	50
29719051	NOT6-6L_FAR86889	NOT6-6L	99
29719052	NOT6-6L_FAR86889	NOT6-6L	14
29719053	NOT6-6L_FAR86889	NOT6-6L	146
29719054	NOT6-6L_FAR86889	NOT6-6L	127
29719055	NOT6-6L_FAR86889	NOT6-6L	152
29719056	NOT6-6L_FAR86889	NOT6-6L	106
29719057	NOT6-6L_FAR86889	NOT6-6L	109
29719058	NOT6-6L_FAR86889	NOT6-6L	48
29719059	NOT6-6L_FAR86889	NOT6-6L	97
29719060	NOT6-6L_FAR86889	NOT6-6L	145
29719061	NOT6-6L_FAR86889	NOT6-6L	122
29719062	NOT6-6L_FAR86889	NOT6-6L	95
29719063	NOT6-6L_FAR86889	NOT6-6L	133
29719064	NOT6-6L_FAR86889	NOT6-6L	70
29719065	NOT6-6L_FAR86889	NOT6-6L	161
29719066	NOT6-6L_FAR86889	NOT6-6L	140
29719067	NOT6-6L_FAR86889	NOT6-6L	70
29719068	NOT6-6L_FAR86889	NOT6-6L	165
29719069	NOT6-6L_FAR86889	NOT6-6L	86
29719070	NOT6-6L_FAR86889	NOT6-6L	122
29719071	NOT6-6L_FAR86889	NOT6-6L	62
29719072	NOT6-6L_FAR86889	NOT6-6L	153
29719073	NOT6-6L_FAR86889	NOT6-6L	54
29719074	NOT6-6L_FAR86889	NOT6-6L	206
29719075	NOT6-6L_FAR86889	NOT6-6L	41
29719076	NOT6-6L_FAR86889	NOT6-6L	128
29719077	NOT6-6L_FAR86889	NOT6-6L	110
29719078	NOT6-6L_FAR86889	NOT6-6L	114
29719079	NOT6-6L_FAR86889	NOT6-6L	166
29719080	NOT6-6L_FAR86889	NOT6-6L	37
29719081	NOT6-6L_FAR86889	NOT6-6L	65
29719082	NOT6-6L_FAR86889	NOT6-6L	152
29719083	NOT6-6L_FAR86889	NOT6-6L	64
29719084	NOT6-6L_FAR86889	NOT6-6L	60
29719085	NOT6-6L_FAR86889	NOT6-6L	48
29719086	NOT6-6L_FAR86889	NOT6-6L	18
29719087	NOT6-6L_FAR86889	NOT6-6L	38
29719088	NOT6-6L_FAR86889	NOT6-6L	100
29719089	NOT6-6L_FAR86889	NOT6-6L	54
29719090	NOT6-6L_FAR86889	NOT6-6L	125
29719091	NOT6-6L_FAR86889	NOT6-6L	60
29719092	NOT6-6L_FAR86889	NOT6-6L	47
29719093	NOT6-6L_FAR86889	NOT6-6L	115
29719094	NOT6-6L_FAR86889	NOT6-6L	90
29719095	NOT6-6L_FAR86889	NOT6-6L	139
29719096	NOT6-6L_FAR86889	NOT6-6L	72
29719097	NOT6-6L_FAR86889	NOT6-6L	120
29719098	NOT6-6L_FAR86889	NOT6-6L	137
29719099	NOT6-6L_FAR86889	NOT6-6L	82
29719100	NOT6-6L_FAR86889	NOT6-6L	91
29719101	NOT6-6L_FAR86889	NOT6-6L	68
29719102	NOT6-6L_FAR86889	NOT6-6L	113
29719103	NOT6-6L_FAR86889	NOT6-6L	63
29719104	NOT6-6L_FAR86889	NOT6-6L	101
29719105	NOT6-6L_FAR86889	NOT6-6L	34
29719106	NOT6-6L_FAR86889	NOT6-6L	58
29719107	NOT6-6L_FAR86889	NOT6-6L	89
29719108	NOT6-6L_FAR86889	NOT6-6L	58
29719109	NOT6-6L_FAR86889	NOT6-6L	91
29719110	NOT6-6L_FAR86889	NOT6-6L	98
29719111	NOT6-6L_FAR86889	NOT6-6L	146
29719112	NOT6-6L_FAR86889	NOT6-6L	86
29719113	NOT6-6L_FAR86889	NOT6-6L	48
29719114	NOT6-6L_FAR86889	NOT6-6L	93
29719115	NOT6-6L_FAR86889	NOT6-6L	59
29719116	NOT6-6L_FAR86889	NOT6-6L	160
29719117	NOT6-6L_FAR86889	NOT6-6L	95
29719118	NOT6-6L_FAR86889	NOT6-6L	81
29719119	NOT6-6L_FAR86889	NOT6-6L	116
29719120	NOT6-6L_FAR86889	NOT6-6L	98
29719121	NOT6-6L_FAR86889	NOT6-6L	106
29719122	NOT6-6L_FAR86889	NOT6-6L	95
29719123	NOT6-6L_FAR86889	NOT6-6L	73
29719124	NOT6-6L_FAR86889	NOT6-6L	122
29719125	NOT6-6L_FAR86889	NOT6-6L	53
29719126	NOT6-6L_FAR86889	NOT6-6L	63
29719127	NOT6-6L_FAR86889	NOT6-6L	17
29719128	NOT6-6L_FAR86889	NOT6-6L	69
29719129	NOT6-6L_FAR86889	NOT6-6L	70
29719130	NOT6-6L_FAR86889	NOT6-6L	68
29719131	NOT6-6L_FAR86889	NOT6-6L	84
29719132	NOT6-6L_FAR86889	NOT6-6L	124
29719133	NOT6-6L_FAR86889	NOT6-6L	26
29719134	NOT6-6L_FAR86889	NOT6-6L	130
29719135	NOT6-6L_FAR86889	NOT6-6L	15
29719136	NOT6-6L_FAR86889	NOT6-6L	131
29719137	NOT6-6L_FAR86889	NOT6-6L	91
29719138	NOT6-6L_FAR86889	NOT6-6L	149
29719139	NOT6-6L_FAR86889	NOT6-6L	122
29719140	NOT6-6L_FAR86889	NOT6-6L	134
29719141	NOT6-6L_FAR86889	NOT6-6L	70
29719142	NOT6-6L_FAR86889	NOT6-6L	90
29719143	NOT6-6L_FAR86889	NOT6-6L	121
29719144	NOT6-6L_FAR86889	NOT6-6L	179
29719145	NOT6-6L_FAR86889	NOT6-6L	75
29719146	NOT6-6L_FAR86889	NOT6-6L	108
29719147	NOT6-6L_FAR86889	NOT6-6L	109
29719148	NOT6-6L_FAR86889	NOT6-6L	142
29719149	NOT6-6L_FAR86889	NOT6-6L	170
29719150	NOT6-6L_FAR86889	NOT6-6L	108
29719151	NOT6-6L_FAR86889	NOT6-6L	155
29719152	NOT6-6L_FAR86889	NOT6-6L	17
29719153	NOT6-6L_FAR86889	NOT6-6L	70
29719154	NOT6-6L_FAR86889	NOT6-6L	135
29719155	NOT6-6L_FAR86889	NOT6-6L	114
29719156	NOT6-6L_FAR86889	NOT6-6L	167
29719157	NOT6-6L_FAR86889	NOT6-6L	57
29719158	NOT6-6L_FAR86889	NOT6-6L	76
29719159	NOT6-6L_FAR86889	NOT6-6L	89
29719160	NOT6-6L_FAR86889	NOT6-6L	105
29719161	NOT6-6L_FAR86889	NOT6-6L	151
29719162	NOT6-6L_FAR86889	NOT6-6L	65
29719163	NOT6-6L_FAR86889	NOT6-6L	132
29719164	NOT6-6L_FAR86889	NOT6-6L	145
29719165	NOT6-6L_FAR86889	NOT6-6L	110
29719166	NOT6-6L_FAR86889	NOT6-6L	151
29719167	NOT6-6L_FAR86889	NOT6-6L	117
29719168	NOT6-6L_FAR86889	NOT6-6L	106
29719169	NOT6-6L_FAR86889	NOT6-6L	74
29719170	NOT6-6L_FAR86889	NOT6-6L	141
29719171	NOT6-6L_FAR86889	NOT6-6L	55
29719172	NOT6-6L_FAR86889	NOT6-6L	151
29719173	NOT6-6L_FAR86889	NOT6-6L	58
29719174	NOT6-6L_FAR86889	NOT6-6L	137
29719175	NOT6-6L_FAR86889	NOT6-6L	37
29719176	NOT6-6L_FAR86889	NOT6-6L	76
29719177	NOT6-6L_FAR86889	NOT6-6L	140
29719178	NOT6-6L_FAR86889	NOT6-6L	38
29719179	NOT6-6L_FAR86889	NOT6-6L	117
29719180	NOT6-6L_FAR86889	NOT6-6L	92
29719181	NOT6-6L_FAR86889	NOT6-6L	62
29719182	NOT6-6L_FAR86889	NOT6-6L	126
29719183	NOT6-6L_FAR86889	NOT6-6L	52
29719184	NOT6-6L_FAR86889	NOT6-6L	41
29719185	NOT6-6L_FAR86889	NOT6-6L	63
29719186	NOT6-6L_FAR86889	NOT6-6L	89
29719187	NOT6-6L_FAR86889	NOT6-6L	114
29719188	NOT6-6L_FAR86889	NOT6-6L	34
29719189	NOT6-6L_FAR86889	NOT6-6L	120
29719190	NOT6-6L_FAR86889	NOT6-6L	143
29719191	NOT6-6L_FAR86889	NOT6-6L	81
29719192	NOT6-6L_FAR86889	NOT6-6L	68
29719193	NOT6-6L_FAR86889	NOT6-6L	105
29719194	NOT6-6L_FAR86889	NOT6-6L	124
29719195	NOT6-6L_FAR86889	NOT6-6L	63
29719196	NOT6-6L_FAR86889	NOT6-6L	119
29719197	NOT6-6L_FAR86889	NOT6-6L	64
29719198	NOT6-6L_FAR86889	NOT6-6L	92
29719199	NOT6-6L_FAR86889	NOT6-6L	82
29719200	NOT6-6L_FAR86889	NOT6-6L	90
29719201	NOT6-6L_FAR86889	NOT6-6L	91
29719202	NOT6-6L_FAR86889	NOT6-6L	104
29719203	NOT6-6L_FAR86889	NOT6-6L	138
29719204	NOT6-6L_FAR86889	NOT6-6L	75
29719205	NOT6-6L_FAR86889	NOT6-6L	123
29719206	NOT6-6L_FAR86889	NOT6-6L	71
29719207	NOT6-6L_FAR86889	NOT6-6L	130
29719208	NOT6-6L_FAR86889	NOT6-6L	118
29719209	NOT6-6L_FAR86889	NOT6-6L	74
29719210	NOT6-6L_FAR86889	NOT6-6L	44
29719211	NOT6-6L_FAR86889	NOT6-6L	154
29719212	NOT6-6L_FAR86889	NOT6-6L	103
29719213	NOT6-6L_FAR86889	NOT6-6L	44
29719214	NOT6-6L_FAR86889	NOT6-6L	125
29719215	NOT6-6L_FAR86889	NOT6-6L	97
29719216	NOT6-6L_FAR86889	NOT6-6L	88
29719217	NOT6-6L_FAR86889	NOT6-6L	136
29719218	NOT6-6L_FAR86889	NOT6-6L	101
29719219	NOT6-6L_FAR86889	NOT6-6L	121
29719220	NOT6-6L_FAR86889	NOT6-6L	135
29719221	NOT6-6L_FAR86889	NOT6-6L	187
29719222	NOT6-6L_FAR86889	NOT6-6L	67
29719223	NOT6-6L_FAR86889	NOT6-6L	112
29719224	NOT6-6L_FAR86889	NOT6-6L	136
29719225	NOT6-6L_FAR86889	NOT6-6L	89
29719226	NOT6-6L_FAR86889	NOT6-6L	123
29719227	NOT6-6L_FAR86889	NOT6-6L	77
29719228	NOT6-6L_FAR86889	NOT6-6L	43
29719229	NOT6-6L_FAR86889	NOT6-6L	201
29719230	NOT6-6L_FAR86889	NOT6-6L	98
29719231	NOT6-6L_FAR86889	NOT6-6L	54
29719232	NOT6-6L_FAR86889	NOT6-6L	51
29719233	NOT6-6L_FAR86889	NOT6-6L	102
29719234	NOT6-6L_FAR86889	NOT6-6L	124
29719235	NOT6-6L_FAR86889	NOT6-6L	54
29719236	NOT6-6L_FAR86889	NOT6-6L	64
29719237	NOT6-6L_FAR86889	NOT6-6L	26
29719238	NOT6-6L_FAR86889	NOT6-6L	64
29719239	NOT6-6L_FAR86889	NOT6-6L	115
29719240	NOT6-6L_FAR86889	NOT6-6L	87
29719241	NOT6-6L_FAR86889	NOT6-6L	145
29719242	NOT6-6L_FAR86889	NOT6-6L	84
29719243	NOT6-6L_FAR86889	NOT6-6L	43
29719244	NOT6-6L_FAR86889	NOT6-6L	102
29719245	NOT6-6L_FAR86889	NOT6-6L	45
29719246	NOT6-6L_FAR86889	NOT6-6L	86
29719247	NOT6-6L_FAR86889	NOT6-6L	93
29719248	NOT6-6L_FAR86889	NOT6-6L	64
29719249	NOT6-6L_FAR86889	NOT6-6L	159
29719250	NOT6-6L_FAR86889	NOT6-6L	66
29719251	NOT6-6L_FAR86889	NOT6-6L	111
29719252	NOT6-6L_FAR86889	NOT6-6L	106
29719253	NOT6-6L_FAR86889	NOT6-6L	105
29719254	NOT6-6L_FAR86889	NOT6-6L	65
29719255	NOT6-6L_FAR86889	NOT6-6L	63
29719256	NOT6-6L_FAR86889	NOT6-6L	111
29719257	NOT6-6L_FAR86889	NOT6-6L	121
29719258	NOT6-6L_FAR86889	NOT6-6L	52
29719259	NOT6-6L_FAR86889	NOT6-6L	130
29719260	NOT6-6L_FAR86889	NOT6-6L	162
29719261	NOT6-6L_FAR86889	NOT6-6L	77
29719262	NOT6-6L_FAR86889	NOT6-6L	43
29719263	NOT6-6L_FAR86889	NOT6-6L	61
29719264	NOT6-6L_FAR86889	NOT6-6L	114
29719265	NOT6-6L_FAR86889	NOT6-6L	106
29719266	NOT6-6L_FAR86889	NOT6-6L	62
29719267	NOT6-6L_FAR86889	NOT6-6L	107
29719268	NOT6-6L_FAR86889	NOT6-6L	132
29719269	NOT6-6L_FAR86889	NOT6-6L	87
29719270	NOT6-6L_FAR86889	NOT6-6L	130
29719271	NOT6-6L_FAR86889	NOT6-6L	105
29719272	NOT6-6L_FAR86889	NOT6-6L	34
29719273	NOT6-6L_FAR86889	NOT6-6L	122
29719274	NOT6-6L_FAR86889	NOT6-6L	133
29719275	NOT6-6L_FAR86889	NOT6-6L	73
29719276	NOT6-6L_FAR86889	NOT6-6L	118
29719277	NOT6-6L_FAR86889	NOT6-6L	59
29719278	NOT6-6L_FAR86889	NOT6-6L	98
29719279	NOT6-6L_FAR86889	NOT6-6L	118
29719280	NOT6-6L_FAR86889	NOT6-6L	75
29719281	NOT6-6L_FAR86889	NOT6-6L	209
29719282	NOT6-6L_FAR86889	NOT6-6L	159
29719283	NOT6-6L_FAR86889	NOT6-6L	82
29719284	NOT6-6L_FAR86889	NOT6-6L	109
29719285	NOT6-6L_FAR86889	NOT6-6L	106
29719286	NOT6-6L_FAR86889	NOT6-6L	36
29719287	NOT6-6L_FAR86889	NOT6-6L	82
29719288	NOT6-6L_FAR86889	NOT6-6L	125
29719289	NOT6-6L_FAR86889	NOT6-6L	92
29719290	NOT6-6L_FAR86889	NOT6-6L	223
29719291	NOT6-6L_FAR86889	NOT6-6L	63
29719292	NOT6-6L_FAR86889	NOT6-6L	14
29719293	NOT6-6L_FAR86889	NOT6-6L	71
29719294	NOT6-6L_FAR86889	NOT6-6L	105
29719295	NOT6-6L_FAR86889	NOT6-6L	81
29719296	NOT6-6L_FAR86889	NOT6-6L	116
29719297	NOT6-6L_FAR86889	NOT6-6L	16
29719298	NOT6-6L_FAR86889	NOT6-6L	150
29719299	NOT6-6L_FAR86889	NOT6-6L	182
29719300	NOT6-6L_FAR86889	NOT6-6L	118
29719301	NOT6-6L_FAR86889	NOT6-6L	79
29719302	NOT6-6L_FAR86889	NOT6-6L	117
29719303	NOT6-6L_FAR86889	NOT6-6L	97
29719304	NOT6-6L_FAR86889	NOT6-6L	56
29719305	NOT6-6L_FAR86889	NOT6-6L	116
29719306	NOT6-6L_FAR86889	NOT6-6L	133
29719307	NOT6-6L_FAR86889	NOT6-6L	79
29719308	NOT6-6L_FAR86889	NOT6-6L	69
29719309	NOT6-6L_FAR86889	NOT6-6L	64
29719310	NOT6-6L_FAR86889	NOT6-6L	142
29719311	NOT6-6L_FAR86889	NOT6-6L	100
29719312	NOT6-6L_FAR86889	NOT6-6L	147
29719313	NOT6-6L_FAR86889	NOT6-6L	40
29719314	NOT6-6L_FAR86889	NOT6-6L	33
29719315	NOT6-6L_FAR86889	NOT6-6L	117
29719316	NOT6-6L_FAR86889	NOT6-6L	81
29719317	NOT6-6L_FAR86889	NOT6-6L	140
29719318	NOT6-6L_FAR86889	NOT6-6L	89
29719319	NOT6-6L_FAR86889	NOT6-6L	47
29719320	NOT6-6L_FAR86889	NOT6-6L	84
29719321	NOT6-6L_FAR86889	NOT6-6L	40
29719322	NOT6-6L_FAR86889	NOT6-6L	86
29719323	NOT6-6L_FAR86889	NOT6-6L	28
29719324	NOT6-6L_FAR86889	NOT6-6L	142
29719325	NOT6-6L_FAR86889	NOT6-6L	103
29719326	NOT6-6L_FAR86889	NOT6-6L	72
29719327	NOT6-6L_FAR86889	NOT6-6L	58
29719328	NOT6-6L_FAR86889	NOT6-6L	146
29719329	NOT6-6L_FAR86889	NOT6-6L	72
29719330	NOT6-6L_FAR86889	NOT6-6L	162
29719331	NOT6-6L_FAR86889	NOT6-6L	128
29719332	NOT6-6L_FAR86889	NOT6-6L	60
29719333	NOT6-6L_FAR86889	NOT6-6L	128
29719334	NOT6-6L_FAR86889	NOT6-6L	175
29719335	NOT6-6L_FAR86889	NOT6-6L	42
29719336	NOT6-6L_FAR86889	NOT6-6L	73
29719337	NOT6-6L_FAR86889	NOT6-6L	153
29719338	NOT6-6L_FAR86889	NOT6-6L	116
29719339	NOT6-6L_FAR86889	NOT6-6L	89
29719340	NOT6-6L_FAR86889	NOT6-6L	139
29719341	NOT6-6L_FAR86889	NOT6-6L	77
29719342	NOT6-6L_FAR86889	NOT6-6L	39
29719343	NOT6-6L_FAR86889	NOT6-6L	96
29719344	NOT6-6L_FAR86889	NOT6-6L	92
29719345	NOT6-6L_FAR86889	NOT6-6L	204
29719346	NOT6-6L_FAR86889	NOT6-6L	80
29719347	NOT6-6L_FAR86889	NOT6-6L	43
29719348	NOT6-6L_FAR86889	NOT6-6L	59
29719349	NOT6-6L_FAR86889	NOT6-6L	56
29719350	NOT6-6L_FAR86889	NOT6-6L	76
29719351	NOT6-6L_FAR86889	NOT6-6L	99
29719352	NOT6-6L_FAR86889	NOT6-6L	74
29719353	NOT6-6L_FAR86889	NOT6-6L	88
29719354	NOT6-6L_FAR86889	NOT6-6L	185
29719355	NOT6-6L_FAR86889	NOT6-6L	127
29719356	NOT6-6L_FAR86889	NOT6-6L	209
29719357	NOT6-6L_FAR86889	NOT6-6L	66
29719358	NOT6-6L_FAR86889	NOT6-6L	89
29719359	NOT6-6L_FAR86889	NOT6-6L	97
29719360	NOT6-6L_FAR86889	NOT6-6L	123
29719361	NOT6-6L_FAR86889	NOT6-6L	180
29719362	NOT6-6L_FAR86889	NOT6-6L	51
29719363	NOT6-6L_FAR86889	NOT6-6L	135
29719364	NOT6-6L_FAR86889	NOT6-6L	62
29719365	NOT6-6L_FAR86889	NOT6-6L	96
29719366	NOT6-6L_FAR86889	NOT6-6L	84
29719367	NOT6-6L_FAR86889	NOT6-6L	78
29719368	NOT6-6L_FAR86889	NOT6-6L	88
29719369	NOT6-6L_FAR86889	NOT6-6L	136
29719370	NOT6-6L_FAR86889	NOT6-6L	100
29719371	NOT6-6L_FAR86889	NOT6-6L	30
29719372	NOT6-6L_FAR86889	NOT6-6L	109
29719373	NOT6-6L_FAR86889	NOT6-6L	118
29719374	NOT6-6L_FAR86889	NOT6-6L	118
29719375	NOT6-6L_FAR86889	NOT6-6L	130
29719376	NOT6-6L_FAR86889	NOT6-6L	160
29719377	NOT6-6L_FAR86889	NOT6-6L	132
29719378	NOT6-6L_FAR86889	NOT6-6L	110
29719379	NOT6-6L_FAR86889	NOT6-6L	73
29719380	NOT6-6L_FAR86889	NOT6-6L	45
29719381	NOT6-6L_FAR86889	NOT6-6L	53
29719382	NOT6-6L_FAR86889	NOT6-6L	98
29719383	NOT6-6L_FAR86889	NOT6-6L	155
29719384	NOT6-6L_FAR86889	NOT6-6L	64
29719385	NOT6-6L_FAR86889	NOT6-6L	114
29719386	NOT6-6L_FAR86889	NOT6-6L	67
29719387	NOT6-6L_FAR86889	NOT6-6L	53
29719388	NOT6-6L_FAR86889	NOT6-6L	158
29719389	NOT6-6L_FAR86889	NOT6-6L	26
29719390	NOT6-6L_FAR86889	NOT6-6L	161
29719391	NOT6-6L_FAR86889	NOT6-6L	67
29719392	NOT6-6L_FAR86889	NOT6-6L	63
29719393	NOT6-6L_FAR86889	NOT6-6L	73
29719394	NOT6-6L_FAR86889	NOT6-6L	51
29719395	NOT6-6L_FAR86889	NOT6-6L	83
29719396	NOT6-6L_FAR86889	NOT6-6L	175
29719397	NOT6-6L_FAR86889	NOT6-6L	28
29719398	NOT6-6L_FAR86889	NOT6-6L	117
29719399	NOT6-6L_FAR86889	NOT6-6L	101
29719400	NOT6-6L_FAR86889	NOT6-6L	118
29719401	NOT6-6L_FAR86889	NOT6-6L	172
29719402	NOT6-6L_FAR86889	NOT6-6L	38
29719403	NOT6-6L_FAR86889	NOT6-6L	129
29719404	NOT6-6L_FAR86889	NOT6-6L	42
29719405	NOT6-6L_FAR86889	NOT6-6L	153
29719406	NOT6-6L_FAR86889	NOT6-6L	96
29719407	NOT6-6L_FAR86889	NOT6-6L	171
29719408	NOT6-6L_FAR86889	NOT6-6L	54
29719409	NOT6-6L_FAR86889	NOT6-6L	49
29719410	NOT6-6L_FAR86889	NOT6-6L	161
29719411	NOT6-6L_FAR86889	NOT6-6L	118
29719412	NOT6-6L_FAR86889	NOT6-6L	69
29719413	NOT6-6L_FAR86889	NOT6-6L	108
29719414	NOT6-6L_FAR86889	NOT6-6L	162
29719415	NOT6-6L_FAR86889	NOT6-6L	56
29719416	NOT6-6L_FAR86889	NOT6-6L	114
29719417	NOT6-6L_FAR86889	NOT6-6L	69
29719418	NOT6-6L_FAR86889	NOT6-6L	127
29719419	NOT6-6L_FAR86889	NOT6-6L	65
29719420	NOT6-6L_FAR86889	NOT6-6L	88
29719421	NOT6-6L_FAR86889	NOT6-6L	141
29719422	NOT6-6L_FAR86889	NOT6-6L	89
29719423	NOT6-6L_FAR86889	NOT6-6L	89
29719424	NOT6-6L_FAR86889	NOT6-6L	130
29719425	NOT6-6L_FAR86889	NOT6-6L	67
29719426	NOT6-6L_FAR86889	NOT6-6L	145
29719427	NOT6-6L_FAR86889	NOT6-6L	62
29719428	NOT6-6L_FAR86889	NOT6-6L	28
29719429	NOT6-6L_FAR86889	NOT6-6L	121
29719430	NOT6-6L_FAR86889	NOT6-6L	90
29719431	NOT6-6L_FAR86889	NOT6-6L	127
29719432	NOT6-6L_FAR86889	NOT6-6L	125
29719433	NOT6-6L_FAR86889	NOT6-6L	54
29719434	NOT6-6L_FAR86889	NOT6-6L	189
29719435	NOT6-6L_FAR86889	NOT6-6L	142
29719436	NOT6-6L_FAR86889	NOT6-6L	93
29719437	NOT6-6L_FAR86889	NOT6-6L	99
29719438	NOT6-6L_FAR86889	NOT6-6L	103
29719439	NOT6-6L_FAR86889	NOT6-6L	48
29719440	NOT6-6L_FAR86889	NOT6-6L	36
29719441	NOT6-6L_FAR86889	NOT6-6L	166
29719442	NOT6-6L_FAR86889	NOT6-6L	96
29719443	NOT6-6L_FAR86889	NOT6-6L	110
29719444	NOT6-6L_FAR86889	NOT6-6L	79
29719445	NOT6-6L_FAR86889	NOT6-6L	130
29719446	NOT6-6L_FAR86889	NOT6-6L	38
29719447	NOT6-6L_FAR86889	NOT6-6L	156
29719448	NOT6-6L_FAR86889	NOT6-6L	78
29719449	NOT6-6L_FAR86889	NOT6-6L	119
29719450	NOT6-6L_FAR86889	NOT6-6L	74
29719451	NOT6-6L_FAR86889	NOT6-6L	92
29719452	NOT6-6L_FAR86889	NOT6-6L	46
29719453	NOT6-6L_FAR86889	NOT6-6L	178
29719454	NOT6-6L_FAR86889	NOT6-6L	133
29719455	NOT6-6L_FAR86889	NOT6-6L	56
29719456	NOT6-6L_FAR86889	NOT6-6L	128
29719457	NOT6-6L_FAR86889	NOT6-6L	81
29719458	NOT6-6L_FAR86889	NOT6-6L	154
29719459	NOT6-6L_FAR86889	NOT6-6L	49
29719460	NOT6-6L_FAR86889	NOT6-6L	81
29719461	NOT6-6L_FAR86889	NOT6-6L	37
29719462	NOT6-6L_FAR86889	NOT6-6L	63
29719463	NOT6-6L_FAR86889	NOT6-6L	79
29719464	NOT6-6L_FAR86889	NOT6-6L	90
29719465	NOT6-6L_FAR86889	NOT6-6L	86
29719466	NOT6-6L_FAR86889	NOT6-6L	163
29719467	NOT6-6L_FAR86889	NOT6-6L	78
29719468	NOT6-6L_FAR86889	NOT6-6L	163
29719469	NOT6-6L_FAR86889	NOT6-6L	72
29719470	NOT6-6L_FAR86889	NOT6-6L	145
29719471	NOT6-6L_FAR86889	NOT6-6L	32
29719472	NOT6-6L_FAR86889	NOT6-6L	131
29719473	NOT6-6L_FAR86889	NOT6-6L	78
29719474	NOT6-6L_FAR86889	NOT6-6L	106
29719475	NOT6-6L_FAR86889	NOT6-6L	101
29719476	NOT6-6L_FAR86889	NOT6-6L	61
29719477	NOT6-6L_FAR86889	NOT6-6L	41
29719478	NOT6-6L_FAR86889	NOT6-6L	120
29719479	NOT6-6L_FAR86889	NOT6-6L	89
29719480	NOT6-6L_FAR86889	NOT6-6L	47
29719481	NOT6-6L_FAR86889	NOT6-6L	146
29719482	NOT6-6L_FAR86889	NOT6-6L	91
29719483	NOT6-6L_FAR86889	NOT6-6L	154
29719484	NOT6-6L_FAR86889	NOT6-6L	52
29719485	NOT6-6L_FAR86889	NOT6-6L	141
29719486	NOT6-6L_FAR86889	NOT6-6L	33
29719487	NOT6-6L_FAR86889	NOT6-6L	98
29719488	NOT6-6L_FAR86889	NOT6-6L	132
29719489	NOT6-6L_FAR86889	NOT6-6L	63
29719490	NOT6-6L_FAR86889	NOT6-6L	58
29719491	NOT6-6L_FAR86889	NOT6-6L	95
29719492	NOT6-6L_FAR86889	NOT6-6L	107
29719493	NOT6-6L_FAR86889	NOT6-6L	157
29719494	NOT6-6L_FAR86889	NOT6-6L	156
29719495	NOT6-6L_FAR86889	NOT6-6L	134
29719496	NOT6-6L_FAR86889	NOT6-6L	39
29719497	NOT6-6L_FAR86889	NOT6-6L	117
29719498	NOT6-6L_FAR86889	NOT6-6L	116
29719499	NOT6-6L_FAR86889	NOT6-6L	187
29719500	NOT6-6L_FAR86889	NOT6-6L	91
29719501	NOT6-6L_FAR86889	NOT6-6L	64
29719502	NOT6-6L_FAR86889	NOT6-6L	48
29719503	NOT6-6L_FAR86889	NOT6-6L	30
29719504	NOT6-6L_FAR86889	NOT6-6L	204
29719505	NOT6-6L_FAR86889	NOT6-6L	81
29719506	NOT6-6L_FAR86889	NOT6-6L	42
29719507	NOT6-6L_FAR86889	NOT6-6L	64
29719508	NOT6-6L_FAR86889	NOT6-6L	80
29719509	NOT6-6L_FAR86889	NOT6-6L	90
29719510	NOT6-6L_FAR86889	NOT6-6L	85
29719511	NOT6-6L_FAR86889	NOT6-6L	69
29719512	NOT6-6L_FAR86889	NOT6-6L	89
29719513	NOT6-6L_FAR86889	NOT6-6L	185
29719514	NOT6-6L_FAR86889	NOT6-6L	70
29719515	NOT6-6L_FAR86889	NOT6-6L	141
29719516	NOT6-6L_FAR86889	NOT6-6L	117
29719517	NOT6-6L_FAR86889	NOT6-6L	30
29719518	NOT6-6L_FAR86889	NOT6-6L	80
29719519	NOT6-6L_FAR86889	NOT6-6L	107
29719520	NOT6-6L_FAR86889	NOT6-6L	106
29719521	NOT6-6L_FAR86889	NOT6-6L	97
29719522	NOT6-6L_FAR86889	NOT6-6L	30
29719523	NOT6-6L_FAR86889	NOT6-6L	102
29719524	NOT6-6L_FAR86889	NOT6-6L	29
29719525	NOT6-6L_FAR86889	NOT6-6L	76
29719526	NOT6-6L_FAR86889	NOT6-6L	134
29719527	NOT6-6L_FAR86889	NOT6-6L	106
29719528	NOT6-6L_FAR86889	NOT6-6L	105
29719529	NOT6-6L_FAR86889	NOT6-6L	75
29719530	NOT6-6L_FAR86889	NOT6-6L	97
29719531	NOT6-6L_FAR86889	NOT6-6L	54
29719532	NOT6-6L_FAR86889	NOT6-6L	86
29719533	NOT6-6L_FAR86889	NOT6-6L	87
29719534	NOT6-6L_FAR86889	NOT6-6L	66
29719535	NOT6-6L_FAR86889	NOT6-6L	145
29719536	NOT6-6L_FAR86889	NOT6-6L	85
29719537	NOT6-6L_FAR86889	NOT6-6L	108
29719538	NOT6-6L_FAR86889	NOT6-6L	167
29719539	NOT6-6L_FAR86889	NOT6-6L	43
29719540	NOT6-6L_FAR86889	NOT6-6L	61
29719541	NOT6-6L_FAR86889	NOT6-6L	92
29719542	NOT6-6L_FAR86889	NOT6-6L	40
29719543	NOT6-6L_FAR86889	NOT6-6L	168
29719544	NOT6-6L_FAR86889	NOT6-6L	46
29719545	NOT6-6L_FAR86889	NOT6-6L	94
29719546	NOT6-6L_FAR86889	NOT6-6L	67
29719547	NOT6-6L_FAR86889	NOT6-6L	118
29719548	NOT6-6L_FAR86889	NOT6-6L	129
29719549	NOT6-6L_FAR86889	NOT6-6L	71
29719550	NOT6-6L_FAR86889	NOT6-6L	61
29719551	NOT6-6L_FAR86889	NOT6-6L	103
29719552	NOT6-6L_FAR86889	NOT6-6L	74
29719553	NOT6-6L_FAR86889	NOT6-6L	46
29719554	NOT6-6L_FAR86889	NOT6-6L	68
29719555	NOT6-6L_FAR86889	NOT6-6L	77
29719556	NOT6-6L_FAR86889	NOT6-6L	145
29719557	NOT6-6L_FAR86889	NOT6-6L	136
29719558	NOT6-6L_FAR86889	NOT6-6L	105
29719559	NOT6-6L_FAR86889	NOT6-6L	74
29719560	NOT6-6L_FAR86889	NOT6-6L	127
29719561	NOT6-6L_FAR86889	NOT6-6L	130
29719562	NOT6-6L_FAR86889	NOT6-6L	84
29719563	NOT6-6L_FAR86889	NOT6-6L	61
29719564	NOT6-6L_FAR86889	NOT6-6L	56
29719565	NOT6-6L_FAR86889	NOT6-6L	116
29719566	NOT6-6L_FAR86889	NOT6-6L	113
29719567	NOT6-6L_FAR86889	NOT6-6L	62
29719568	NOT6-6L_FAR86889	NOT6-6L	42
29719569	NOT6-6L_FAR86889	NOT6-6L	218
29719570	NOT6-6L_FAR86889	NOT6-6L	99
29719571	NOT6-6L_FAR86889	NOT6-6L	194
29719572	NOT6-6L_FAR86889	NOT6-6L	85
29719573	NOT6-6L_FAR86889	NOT6-6L	125
29719574	NOT6-6L_FAR86889	NOT6-6L	50
29719575	NOT6-6L_FAR86889	NOT6-6L	142
29719576	NOT6-6L_FAR86889	NOT6-6L	132
29719577	NOT6-6L_FAR86889	NOT6-6L	133
29719578	NOT6-6L_FAR86889	NOT6-6L	100
29719579	NOT6-6L_FAR86889	NOT6-6L	103
29719580	NOT6-6L_FAR86889	NOT6-6L	51
29719581	NOT6-6L_FAR86889	NOT6-6L	46
29719582	NOT6-6L_FAR86889	NOT6-6L	85
29719583	NOT6-6L_FAR86889	NOT6-6L	69
29719584	NOT6-6L_FAR86889	NOT6-6L	96
29719585	NOT6-6L_FAR86889	NOT6-6L	101
29719586	NOT6-6L_FAR86889	NOT6-6L	175
29719587	NOT6-6L_FAR86889	NOT6-6L	133
29719588	NOT6-6L_FAR86889	NOT6-6L	52
29719589	NOT6-6L_FAR86889	NOT6-6L	89
29719590	NOT6-6L_FAR86889	NOT6-6L	158
29719591	NOT6-6L_FAR86889	NOT6-6L	103
29719592	NOT6-6L_FAR86889	NOT6-6L	118
29719593	NOT6-6L_FAR86889	NOT6-6L	88
29719594	NOT6-6L_FAR86889	NOT6-6L	87
29719595	NOT6-6L_FAR86889	NOT6-6L	142
29719596	NOT6-6L_FAR86889	NOT6-6L	40
29719597	NOT6-6L_FAR86889	NOT6-6L	127
29719598	NOT6-6L_FAR86889	NOT6-6L	39
29719599	NOT6-6L_FAR86889	NOT6-6L	76
29719600	NOT6-6L_FAR86889	NOT6-6L	45
29719601	NOT6-6L_FAR86889	NOT6-6L	98
29719602	NOT6-6L_FAR86889	NOT6-6L	172
29719603	NOT6-6L_FAR86889	NOT6-6L	115
29719604	NOT6-6L_FAR86889	NOT6-6L	94
29719605	NOT6-6L_FAR86889	NOT6-6L	56
29719606	NOT6-6L_FAR86889	NOT6-6L	121
29719607	NOT6-6L_FAR86889	NOT6-6L	83
29719608	NOT6-6L_FAR86889	NOT6-6L	115
29719609	NOT6-6L_FAR86889	NOT6-6L	33
29719610	NOT6-6L_FAR86889	NOT6-6L	86
29719611	NOT6-6L_FAR86889	NOT6-6L	59
29719612	NOT6-6L_FAR86889	NOT6-6L	70
29719613	NOT6-6L_FAR86889	NOT6-6L	172
29719614	NOT6-6L_FAR86889	NOT6-6L	47
29719615	NOT6-6L_FAR86889	NOT6-6L	82
29719616	NOT6-6L_FAR86889	NOT6-6L	84
29719617	NOT6-6L_FAR86889	NOT6-6L	83
29719618	NOT6-6L_FAR86889	NOT6-6L	82
29719619	NOT6-6L_FAR86889	NOT6-6L	49
29719620	NOT6-6L_FAR86889	NOT6-6L	158
29719621	NOT6-6L_FAR86889	NOT6-6L	90
29719622	NOT6-6L_FAR86889	NOT6-6L	71
29719623	NOT6-6L_FAR86889	NOT6-6L	143
29719624	NOT6-6L_FAR86889	NOT6-6L	52
29719625	NOT6-6L_FAR86889	NOT6-6L	96
29719626	NOT6-6L_FAR86889	NOT6-6L	126
29719627	NOT6-6L_FAR86889	NOT6-6L	201
29719628	NOT6-6L_FAR86889	NOT6-6L	144
29719629	NOT6-6L_FAR86889	NOT6-6L	55
29719630	NOT6-6L_FAR86889	NOT6-6L	95
29719631	NOT6-6L_FAR86889	NOT6-6L	158
29719632	NOT6-6L_FAR86889	NOT6-6L	122
29719633	NOT6-6L_FAR86889	NOT6-6L	156
29719634	NOT6-6L_FAR86889	NOT6-6L	43
29719635	NOT6-6L_FAR86889	NOT6-6L	125
29719636	NOT6-6L_FAR86889	NOT6-6L	38
29719637	NOT6-6L_FAR86889	NOT6-6L	62
29719638	NOT6-6L_FAR86889	NOT6-6L	168
29719639	NOT6-6L_FAR86889	NOT6-6L	166
29719640	NOT6-6L_FAR86889	NOT6-6L	22
29719641	NOT6-6L_FAR86889	NOT6-6L	45
29719642	NOT6-6L_FAR86889	NOT6-6L	87
29719643	NOT6-6L_FAR86889	NOT6-6L	99
29719644	NOT6-6L_FAR86889	NOT6-6L	126
29719645	NOT6-6L_FAR86889	NOT6-6L	129
29719646	NOT6-6L_FAR86889	NOT6-6L	43
29719647	NOT6-6L_FAR86889	NOT6-6L	42
29719648	NOT6-6L_FAR86889	NOT6-6L	46
29719649	NOT6-6L_FAR86889	NOT6-6L	70
29719650	NOT6-6L_FAR86889	NOT6-6L	145
29719651	NOT6-6L_FAR86889	NOT6-6L	61
29719652	NOT6-6L_FAR86889	NOT6-6L	84
29719653	NOT6-6L_FAR86889	NOT6-6L	55
29719654	NOT6-6L_FAR86889	NOT6-6L	101
29719655	NOT6-6L_FAR86889	NOT6-6L	62
29719656	NOT6-6L_FAR86889	NOT6-6L	83
29719657	NOT6-6L_FAR86889	NOT6-6L	146
29719658	NOT6-6L_FAR86889	NOT6-6L	117
29719659	NOT6-6L_FAR86889	NOT6-6L	72
29719660	NOT6-6L_FAR86889	NOT6-6L	72
29719661	NOT6-6L_FAR86889	NOT6-6L	11
29719662	NOT6-6L_FAR86889	NOT6-6L	163
29719663	NOT6-6L_FAR86889	NOT6-6L	42
29719664	NOT6-6L_FAR86889	NOT6-6L	19
29719665	NOT6-6L_FAR86889	NOT6-6L	39
29719666	NOT6-6L_FAR86889	NOT6-6L	29
29719667	NOT6-6L_FAR86889	NOT6-6L	125
29719668	NOT6-6L_FAR86889	NOT6-6L	53
29719669	NOT6-6L_FAR86889	NOT6-6L	24
29719670	NOT6-6L_FAR86889	NOT6-6L	44
29719671	NOT6-6L_FAR86889	NOT6-6L	60
29719672	NOT6-6L_FAR86889	NOT6-6L	99
29719673	NOT6-6L_FAR86889	NOT6-6L	47
29719674	NOT6-6L_FAR86889	NOT6-6L	94
29719675	NOT6-6L_FAR86889	NOT6-6L	121
29719676	NOT6-6L_FAR86889	NOT6-6L	53
29719677	NOT6-6L_FAR86889	NOT6-6L	56
29719678	NOT6-6L_FAR86889	NOT6-6L	146
29719679	NOT6-6L_FAR86889	NOT6-6L	82
29719680	NOT6-6L_FAR86889	NOT6-6L	91
29719681	NOT6-6L_FAR86889	NOT6-6L	95
29719682	NOT6-6L_FAR86889	NOT6-6L	91
29719683	NOT6-6L_FAR86889	NOT6-6L	45
29719684	NOT6-6L_FAR86889	NOT6-6L	128
29719685	NOT6-6L_FAR86889	NOT6-6L	62
29719686	NOT6-6L_FAR86889	NOT6-6L	76
29719687	NOT6-6L_FAR86889	NOT6-6L	132
29719688	NOT6-6L_FAR86889	NOT6-6L	57
29719689	NOT6-6L_FAR86889	NOT6-6L	121
29719690	NOT6-6L_FAR86889	NOT6-6L	154
29719691	NOT6-6L_FAR86889	NOT6-6L	26
29719692	NOT6-6L_FAR86889	NOT6-6L	93
29719693	NOT6-6L_FAR86889	NOT6-6L	147
29719694	NOT6-6L_FAR86889	NOT6-6L	67
29719695	NOT6-6L_FAR86889	NOT6-6L	166
29719696	NOT6-6L_FAR86889	NOT6-6L	80
29719697	NOT6-6L_FAR86889	NOT6-6L	146
29719698	NOT6-6L_FAR86889	NOT6-6L	62
29719699	NOT6-6L_FAR86889	NOT6-6L	88
29719700	NOT6-6L_FAR86889	NOT6-6L	92
29719701	NOT6-6L_FAR86889	NOT6-6L	53
29719702	NOT6-6L_FAR86889	NOT6-6L	77
29719703	NOT6-6L_FAR86889	NOT6-6L	80
29719704	NOT6-6L_FAR86889	NOT6-6L	22
29719705	NOT6-6L_FAR86889	NOT6-6L	56
29719706	NOT6-6L_FAR86889	NOT6-6L	56
29719707	NOT6-6L_FAR86889	NOT6-6L	146
29719708	NOT6-6L_FAR86889	NOT6-6L	142
29719709	NOT6-6L_FAR86889	NOT6-6L	83
29719710	NOT6-6L_FAR86889	NOT6-6L	125
29719711	NOT6-6L_FAR86889	NOT6-6L	145
29719712	NOT6-6L_FAR86889	NOT6-6L	22
29719713	NOT6-6L_FAR86889	NOT6-6L	113
29719714	NOT6-6L_FAR86889	NOT6-6L	77
29719715	NOT6-6L_FAR86889	NOT6-6L	37
29719716	NOT6-6L_FAR86889	NOT6-6L	97
29719717	NOT6-6L_FAR86889	NOT6-6L	59
29719718	NOT6-6L_FAR86889	NOT6-6L	130
29719719	NOT6-6L_FAR86889	NOT6-6L	126
29719720	NOT6-6L_FAR86889	NOT6-6L	110
29719721	NOT6-6L_FAR86889	NOT6-6L	71
29719722	NOT6-6L_FAR86889	NOT6-6L	140
29719723	NOT6-6L_FAR86889	NOT6-6L	73
29719724	NOT6-6L_FAR86889	NOT6-6L	49
29719725	NOT6-6L_FAR86889	NOT6-6L	98
29719726	NOT6-6L_FAR86889	NOT6-6L	81
29719727	NOT6-6L_FAR86889	NOT6-6L	83
29719728	NOT6-6L_FAR86889	NOT6-6L	27
29719729	NOT6-6L_FAR86889	NOT6-6L	107
29719730	NOT6-6L_FAR86889	NOT6-6L	39
29719731	NOT6-6L_FAR86889	NOT6-6L	43
29719732	NOT6-6L_FAR86889	NOT6-6L	118
29719733	NOT6-6L_FAR86889	NOT6-6L	124
29719734	NOT6-6L_FAR86889	NOT6-6L	192
29719735	NOT6-6L_FAR86889	NOT6-6L	17
29719736	NOT6-6L_FAR86889	NOT6-6L	102
29719737	NOT6-6L_FAR86889	NOT6-6L	52
29719738	NOT6-6L_FAR86889	NOT6-6L	118
29719739	NOT6-6L_FAR86889	NOT6-6L	125
29719740	NOT6-6L_FAR86889	NOT6-6L	50
29719741	NOT6-6L_FAR86889	NOT6-6L	77
29719742	NOT6-6L_FAR86889	NOT6-6L	48
29719743	NOT6-6L_FAR86889	NOT6-6L	55
29719744	NOT6-6L_FAR86889	NOT6-6L	182
29719745	NOT6-6L_FAR86889	NOT6-6L	41
29719746	NOT6-6L_FAR86889	NOT6-6L	114
29719747	NOT6-6L_FAR86889	NOT6-6L	27
29719748	NOT6-6L_FAR86889	NOT6-6L	18
29719749	NOT6-6L_FAR86889	NOT6-6L	80
29719750	NOT6-6L_FAR86889	NOT6-6L	72
29719751	NOT6-6L_FAR86889	NOT6-6L	62
29719752	NOT6-6L_FAR86889	NOT6-6L	179
29719753	NOT6-6L_FAR86889	NOT6-6L	74
29719754	NOT6-6L_FAR86889	NOT6-6L	97
29719755	NOT6-6L_FAR86889	NOT6-6L	59
29719756	NOT6-6L_FAR86889	NOT6-6L	114
29719757	NOT6-6L_FAR86889	NOT6-6L	43
29719758	NOT6-6L_FAR86889	NOT6-6L	106
29719759	NOT6-6L_FAR86889	NOT6-6L	79
29719760	NOT6-6L_FAR86889	NOT6-6L	101
29719761	NOT6-6L_FAR86889	NOT6-6L	130
29719762	NOT6-6L_FAR86889	NOT6-6L	79
29719763	NOT6-6L_FAR86889	NOT6-6L	75
29719764	NOT6-6L_FAR86889	NOT6-6L	91
29719765	NOT6-6L_FAR86889	NOT6-6L	100
29719766	NOT6-6L_FAR86889	NOT6-6L	54
29719767	NOT6-6L_FAR86889	NOT6-6L	103
29719768	NOT6-6L_FAR86889	NOT6-6L	120
29719769	NOT6-6L_FAR86889	NOT6-6L	39
29719770	NOT6-6L_FAR86889	NOT6-6L	87
29719771	NOT6-6L_FAR86889	NOT6-6L	197
29719772	NOT6-6L_FAR86889	NOT6-6L	70
29719773	NOT6-6L_FAR86889	NOT6-6L	123
29719774	NOT6-6L_FAR86889	NOT6-6L	65
29719775	NOT6-6L_FAR86889	NOT6-6L	118
29719776	NOT6-6L_FAR86889	NOT6-6L	98
29719777	NOT6-6L_FAR86889	NOT6-6L	76
29719778	NOT6-6L_FAR86889	NOT6-6L	144
29719779	NOT6-6L_FAR86889	NOT6-6L	49
29719780	NOT6-6L_FAR86889	NOT6-6L	114
29719781	NOT6-6L_FAR86889	NOT6-6L	118
29719782	NOT6-6L_FAR86889	NOT6-6L	186
29719783	NOT6-6L_FAR86889	NOT6-6L	59
29719784	NOT6-6L_FAR86889	NOT6-6L	62
29719785	NOT6-6L_FAR86889	NOT6-6L	135
29719786	NOT6-6L_FAR86889	NOT6-6L	103
29719787	NOT6-6L_FAR86889	NOT6-6L	25
29719788	NOT6-6L_FAR86889	NOT6-6L	98
29719789	NOT6-6L_FAR86889	NOT6-6L	122
29719790	NOT6-6L_FAR86889	NOT6-6L	155
29719791	NOT6-6L_FAR86889	NOT6-6L	85
29719792	NOT6-6L_FAR86889	NOT6-6L	56
29719793	NOT6-6L_FAR86889	NOT6-6L	104
29719794	NOT6-6L_FAR86889	NOT6-6L	27
29719795	NOT6-6L_FAR86889	NOT6-6L	68
29719796	NOT6-6L_FAR86889	NOT6-6L	199
29719797	NOT6-6L_FAR86889	NOT6-6L	18
29719798	NOT6-6L_FAR86889	NOT6-6L	136
29719799	NOT6-6L_FAR86889	NOT6-6L	99
29719800	NOT6-6L_FAR86889	NOT6-6L	55
29719801	NOT6-6L_FAR86889	NOT6-6L	125
29719802	NOT6-6L_FAR86889	NOT6-6L	64
29719803	NOT6-6L_FAR86889	NOT6-6L	177
29719804	NOT6-6L_FAR86889	NOT6-6L	138
29719805	NOT6-6L_FAR86889	NOT6-6L	71
29719806	NOT6-6L_FAR86889	NOT6-6L	134
29719807	NOT6-6L_FAR86889	NOT6-6L	85
29719808	NOT6-6L_FAR86889	NOT6-6L	139
29719809	NOT6-6L_FAR86889	NOT6-6L	43
29719810	NOT6-6L_FAR86889	NOT6-6L	205
29719811	NOT6-6L_FAR86889	NOT6-6L	98
29719812	NOT6-6L_FAR86889	NOT6-6L	134
29719813	NOT6-6L_FAR86889	NOT6-6L	65
29719814	NOT6-6L_FAR86889	NOT6-6L	115
29719815	NOT6-6L_FAR86889	NOT6-6L	48
29719816	NOT6-6L_FAR86889	NOT6-6L	78
29719817	NOT6-6L_FAR86889	NOT6-6L	43
29719818	NOT6-6L_FAR86889	NOT6-6L	109
29719819	NOT6-6L_FAR86889	NOT6-6L	144
29719820	NOT6-6L_FAR86889	NOT6-6L	130
29719821	NOT6-6L_FAR86889	NOT6-6L	222
29719822	NOT6-6L_FAR86889	NOT6-6L	155
29719823	NOT6-6L_FAR86889	NOT6-6L	71
29719824	NOT6-6L_FAR86889	NOT6-6L	85
29719825	NOT6-6L_FAR86889	NOT6-6L	107
29719826	NOT6-6L_FAR86889	NOT6-6L	101
29719827	NOT6-6L_FAR86889	NOT6-6L	105
29719828	NOT6-6L_FAR86889	NOT6-6L	94
29719829	NOT6-6L_FAR86889	NOT6-6L	149
29719830	NOT6-6L_FAR86889	NOT6-6L	42
29719831	NOT6-6L_FAR86889	NOT6-6L	41
29719832	NOT6-6L_FAR86889	NOT6-6L	97
29719833	NOT6-6L_FAR86889	NOT6-6L	24
29719834	NOT6-6L_FAR86889	NOT6-6L	128
29719835	NOT6-6L_FAR86889	NOT6-6L	103
29719836	NOT6-6L_FAR86889	NOT6-6L	87
29719837	NOT6-6L_FAR86889	NOT6-6L	88
29719838	NOT6-6L_FAR86889	NOT6-6L	158
29719839	NOT6-6L_FAR86889	NOT6-6L	100
29719840	NOT6-6L_FAR86889	NOT6-6L	9
29719841	NOT6-6L_FAR86889	NOT6-6L	25
29719842	NOT6-6L_FAR86889	NOT6-6L	115
29719843	NOT6-6L_FAR86889	NOT6-6L	99
29719844	NOT6-6L_FAR86889	NOT6-6L	136
29719845	NOT6-6L_FAR86889	NOT6-6L	106
29719846	NOT6-6L_FAR86889	NOT6-6L	60
29719847	NOT6-6L_FAR86889	NOT6-6L	104
29719848	NOT6-6L_FAR86889	NOT6-6L	122
29719849	NOT6-6L_FAR86889	NOT6-6L	104
29719850	NOT6-6L_FAR86889	NOT6-6L	44
29719851	NOT6-6L_FAR86889	NOT6-6L	113
29719852	NOT6-6L_FAR86889	NOT6-6L	56
29719853	NOT6-6L_FAR86889	NOT6-6L	113
29719854	NOT6-6L_FAR86889	NOT6-6L	23
29719855	NOT6-6L_FAR86889	NOT6-6L	62
29719856	NOT6-6L_FAR86889	NOT6-6L	67
29719857	NOT6-6L_FAR86889	NOT6-6L	64
29719858	NOT6-6L_FAR86889	NOT6-6L	99
29719859	NOT6-6L_FAR86889	NOT6-6L	89
29719860	NOT6-6L_FAR86889	NOT6-6L	78
29719861	NOT6-6L_FAR86889	NOT6-6L	81
29719862	NOT6-6L_FAR86889	NOT6-6L	39
29719863	NOT6-6L_FAR86889	NOT6-6L	87
29719864	NOT6-6L_FAR86889	NOT6-6L	142
29719865	NOT6-6L_FAR86889	NOT6-6L	43
29719866	NOT6-6L_FAR86889	NOT6-6L	114
29719867	NOT6-6L_FAR86889	NOT6-6L	120
29719868	NOT6-6L_FAR86889	NOT6-6L	94
29719869	NOT6-6L_FAR86889	NOT6-6L	163
29719870	NOT6-6L_FAR86889	NOT6-6L	153
29719871	NOT6-6L_FAR86889	NOT6-6L	75
29719872	NOT6-6L_FAR86889	NOT6-6L	91
29719873	NOT6-6L_FAR86889	NOT6-6L	144
29719874	NOT6-6L_FAR86889	NOT6-6L	70
29719875	NOT6-6L_FAR86889	NOT6-6L	69
29719876	NOT6-6L_FAR86889	NOT6-6L	33
29719877	NOT6-6L_FAR86889	NOT6-6L	98
29719878	NOT6-6L_FAR86889	NOT6-6L	148
29719879	NOT6-6L_FAR86889	NOT6-6L	28
29719880	NOT6-6L_FAR86889	NOT6-6L	121
29719881	NOT6-6L_FAR86889	NOT6-6L	86
29719882	NOT6-6L_FAR86889	NOT6-6L	109
29719883	NOT6-6L_FAR86889	NOT6-6L	111
29719884	NOT6-6L_FAR86889	NOT6-6L	6
29719885	NOT6-6L_FAR86889	NOT6-6L	95
29719886	NOT6-6L_FAR86889	NOT6-6L	138
29719887	NOT6-6L_FAR86889	NOT6-6L	120
29719888	NOT6-6L_FAR86889	NOT6-6L	76
29719889	NOT6-6L_FAR86889	NOT6-6L	99
29719890	NOT6-6L_FAR86889	NOT6-6L	65
29719891	NOT6-6L_FAR86889	NOT6-6L	48
29719892	NOT6-6L_FAR86889	NOT6-6L	90
29719893	NOT6-6L_FAR86889	NOT6-6L	69
29719894	NOT6-6L_FAR86889	NOT6-6L	121
29719895	NOT6-6L_FAR86889	NOT6-6L	63
29719896	NOT6-6L_FAR86889	NOT6-6L	96
29719897	NOT6-6L_FAR86889	NOT6-6L	90
29719898	NOT6-6L_FAR86889	NOT6-6L	127
29719899	NOT6-6L_FAR86889	NOT6-6L	37
29719900	NOT6-6L_FAR86889	NOT6-6L	60
29719901	NOT6-6L_FAR86889	NOT6-6L	31
29719902	NOT6-6L_FAR86889	NOT6-6L	26
29719903	NOT6-6L_FAR86889	NOT6-6L	119
29719904	NOT6-6L_FAR86889	NOT6-6L	44
29719905	NOT6-6L_FAR86889	NOT6-6L	69
29719906	NOT6-6L_FAR86889	NOT6-6L	187
29719907	NOT6-6L_FAR86889	NOT6-6L	101
29719908	NOT6-6L_FAR86889	NOT6-6L	39
29719909	NOT6-6L_FAR86889	NOT6-6L	117
29719910	NOT6-6L_FAR86889	NOT6-6L	64
29719911	NOT6-6L_FAR86889	NOT6-6L	124
29719912	NOT6-6L_FAR86889	NOT6-6L	141
29719913	NOT6-6L_FAR86889	NOT6-6L	115
29719914	NOT6-6L_FAR86889	NOT6-6L	32
29719915	NOT6-6L_FAR86889	NOT6-6L	95
29719916	NOT6-6L_FAR86889	NOT6-6L	58
29719917	NOT6-6L_FAR86889	NOT6-6L	72
29719918	NOT6-6L_FAR86889	NOT6-6L	36
29719919	NOT6-6L_FAR86889	NOT6-6L	161
29719920	NOT6-6L_FAR86889	NOT6-6L	136
29719921	NOT6-6L_FAR86889	NOT6-6L	58
29719922	NOT6-6L_FAR86889	NOT6-6L	47
29719923	NOT6-6L_FAR86889	NOT6-6L	51
29719924	NOT6-6L_FAR86889	NOT6-6L	132
29719925	NOT6-6L_FAR86889	NOT6-6L	79
29719926	NOT6-6L_FAR86889	NOT6-6L	55
29719927	NOT6-6L_FAR86889	NOT6-6L	78
29719928	NOT6-6L_FAR86889	NOT6-6L	54
29719929	NOT6-6L_FAR86889	NOT6-6L	160
29719930	NOT6-6L_FAR86889	NOT6-6L	203
29719931	NOT6-6L_FAR86889	NOT6-6L	122
29719932	NOT6-6L_FAR86889	NOT6-6L	29
29719933	NOT6-6L_FAR86889	NOT6-6L	114
29719934	NOT6-6L_FAR86889	NOT6-6L	26
29719935	NOT6-6L_FAR86889	NOT6-6L	127
29719936	NOT6-6L_FAR86889	NOT6-6L	69
29719937	NOT6-6L_FAR86889	NOT6-6L	120
29719938	NOT6-6L_FAR86889	NOT6-6L	66
29719939	NOT6-6L_FAR86889	NOT6-6L	87
29719940	NOT6-6L_FAR86889	NOT6-6L	65
29719941	NOT6-6L_FAR86889	NOT6-6L	79
29719942	NOT6-6L_FAR86889	NOT6-6L	68
29719943	NOT6-6L_FAR86889	NOT6-6L	75
29719944	NOT6-6L_FAR86889	NOT6-6L	96
29719945	NOT6-6L_FAR86889	NOT6-6L	24
29719946	NOT6-6L_FAR86889	NOT6-6L	114
29719947	NOT6-6L_FAR86889	NOT6-6L	204
29719948	NOT6-6L_FAR86889	NOT6-6L	84
29719949	NOT6-6L_FAR86889	NOT6-6L	38
29719950	NOT6-6L_FAR86889	NOT6-6L	137
29719951	NOT6-6L_FAR86889	NOT6-6L	158
29719952	NOT6-6L_FAR86889	NOT6-6L	139
29719953	NOT6-6L_FAR86889	NOT6-6L	36
29719954	NOT6-6L_FAR86889	NOT6-6L	68
29719955	NOT6-6L_FAR86889	NOT6-6L	71
29719956	NOT6-6L_FAR86889	NOT6-6L	79
29719957	NOT6-6L_FAR86889	NOT6-6L	43
29719958	NOT6-6L_FAR86889	NOT6-6L	132
29719959	NOT6-6L_FAR86889	NOT6-6L	31
29719960	NOT6-6L_FAR86889	NOT6-6L	131
29719961	NOT6-6L_FAR86889	NOT6-6L	101
29719962	NOT6-6L_FAR86889	NOT6-6L	76
29719963	NOT6-6L_FAR86889	NOT6-6L	66
29719964	NOT6-6L_FAR86889	NOT6-6L	92
29719965	NOT6-6L_FAR86889	NOT6-6L	185
29719966	NOT6-6L_FAR86889	NOT6-6L	132
29719967	NOT6-6L_FAR86889	NOT6-6L	79
29719968	NOT6-6L_FAR86889	NOT6-6L	36
29719969	NOT6-6L_FAR86889	NOT6-6L	83
29719970	NOT6-6L_FAR86889	NOT6-6L	80
29719971	NOT6-6L_FAR86889	NOT6-6L	115
29719972	NOT6-6L_FAR86889	NOT6-6L	52
29719973	NOT6-6L_FAR86889	NOT6-6L	188
29719974	NOT6-6L_FAR86889	NOT6-6L	103
29719975	NOT6-6L_FAR86889	NOT6-6L	53
29719976	NOT6-6L_FAR86889	NOT6-6L	125
29719977	NOT6-6L_FAR86889	NOT6-6L	49
29719978	NOT6-6L_FAR86889	NOT6-6L	135
29719979	NOT6-6L_FAR86889	NOT6-6L	67
29719980	NOT6-6L_FAR86889	NOT6-6L	88
29719981	NOT6-6L_FAR86889	NOT6-6L	83
29719982	NOT6-6L_FAR86889	NOT6-6L	70
29719983	NOT6-6L_FAR86889	NOT6-6L	121
29719984	NOT6-6L_FAR86889	NOT6-6L	85
29719985	NOT6-6L_FAR86889	NOT6-6L	165
29719986	NOT6-6L_FAR86889	NOT6-6L	38
29719987	NOT6-6L_FAR86889	NOT6-6L	74
29719988	NOT6-6L_FAR86889	NOT6-6L	62
29719989	NOT6-6L_FAR86889	NOT6-6L	113
29719990	NOT6-6L_FAR86889	NOT6-6L	83
29719991	NOT6-6L_FAR86889	NOT6-6L	83
29719992	NOT6-6L_FAR86889	NOT6-6L	31
29719993	NOT6-6L_FAR86889	NOT6-6L	69
29719994	NOT6-6L_FAR86889	NOT6-6L	83
29719995	NOT6-6L_FAR86889	NOT6-6L	88
29719996	NOT6-6L_FAR86889	NOT6-6L	101
29719997	NOT6-6L_FAR86889	NOT6-6L	138
29719998	NOT6-6L_FAR86889	NOT6-6L	85
29719999	NOT6-6L_FAR86889	NOT6-6L	109
29720000	NOT6-6L_FAR86889	NOT6-6L	107
29720001	NOT6-6L_FAR86889	NOT6-6L	100
29720002	NOT6-6L_FAR86889	NOT6-6L	90
29720003	NOT6-6L_FAR86889	NOT6-6L	159
29720004	NOT6-6L_FAR86889	NOT6-6L	102
29720005	NOT6-6L_FAR86889	NOT6-6L	90
29720006	NOT6-6L_FAR86889	NOT6-6L	90
29720007	NOT6-6L_FAR86889	NOT6-6L	120
29720008	NOT6-6L_FAR86889	NOT6-6L	116
29720009	NOT6-6L_FAR86889	NOT6-6L	111
29720010	NOT6-6L_FAR86889	NOT6-6L	172
29720011	NOT6-6L_FAR86889	NOT6-6L	54
29720012	NOT6-6L_FAR86889	NOT6-6L	51
29720013	NOT6-6L_FAR86889	NOT6-6L	72
29720014	NOT6-6L_FAR86889	NOT6-6L	56
29720015	NOT6-6L_FAR86889	NOT6-6L	111
29720016	NOT6-6L_FAR86889	NOT6-6L	84
29720017	NOT6-6L_FAR86889	NOT6-6L	26
29720018	NOT6-6L_FAR86889	NOT6-6L	144
29720019	NOT6-6L_FAR86889	NOT6-6L	157
29720020	NOT6-6L_FAR86889	NOT6-6L	107
29720021	NOT6-6L_FAR86889	NOT6-6L	158
29720022	NOT6-6L_FAR86889	NOT6-6L	104
29720023	NOT6-6L_FAR86889	NOT6-6L	53
29720024	NOT6-6L_FAR86889	NOT6-6L	86
29720025	NOT6-6L_FAR86889	NOT6-6L	100
29720026	NOT6-6L_FAR86889	NOT6-6L	82
29720027	NOT6-6L_FAR86889	NOT6-6L	144
29720028	NOT6-6L_FAR86889	NOT6-6L	47
29720029	NOT6-6L_FAR86889	NOT6-6L	109
29720030	NOT6-6L_FAR86889	NOT6-6L	61
29720031	NOT6-6L_FAR86889	NOT6-6L	128
29720032	NOT6-6L_FAR86889	NOT6-6L	149
29720033	NOT6-6L_FAR86889	NOT6-6L	119
29720034	NOT6-6L_FAR86889	NOT6-6L	112
29720035	NOT6-6L_FAR86889	NOT6-6L	37
29720036	NOT6-6L_FAR86889	NOT6-6L	79
29720037	NOT6-6L_FAR86889	NOT6-6L	158
29720038	NOT6-6L_FAR86889	NOT6-6L	109
29720039	NOT6-6L_FAR86889	NOT6-6L	125
29720040	NOT6-6L_FAR86889	NOT6-6L	51
29720041	NOT6-6L_FAR86889	NOT6-6L	36
29720042	NOT6-6L_FAR86889	NOT6-6L	99
29720043	NOT6-6L_FAR86889	NOT6-6L	116
29720044	NOT6-6L_FAR86889	NOT6-6L	69
29720045	NOT6-6L_FAR86889	NOT6-6L	95
29720046	NOT6-6L_FAR86889	NOT6-6L	102
29720047	NOT6-6L_FAR86889	NOT6-6L	111
29720048	NOT6-6L_FAR86889	NOT6-6L	141
29720049	NOT6-6L_FAR86889	NOT6-6L	32
29720050	NOT6-6L_FAR86889	NOT6-6L	93
29720051	NOT6-6L_FAR86889	NOT6-6L	108
29720052	NOT6-6L_FAR86889	NOT6-6L	57
29720053	NOT6-6L_FAR86889	NOT6-6L	83
29720054	NOT6-6L_FAR86889	NOT6-6L	49
29720055	NOT6-6L_FAR86889	NOT6-6L	57
29720056	NOT6-6L_FAR86889	NOT6-6L	157
29720057	NOT6-6L_FAR86889	NOT6-6L	121
29720058	NOT6-6L_FAR86889	NOT6-6L	67
29720059	NOT6-6L_FAR86889	NOT6-6L	182
29720060	NOT6-6L_FAR86889	NOT6-6L	145
29720061	NOT6-6L_FAR86889	NOT6-6L	140
29720062	NOT6-6L_FAR86889	NOT6-6L	97
29720063	NOT6-6L_FAR86889	NOT6-6L	107
29720064	NOT6-6L_FAR86889	NOT6-6L	190
29720065	NOT6-6L_FAR86889	NOT6-6L	117
29720066	NOT6-6L_FAR86889	NOT6-6L	85
29720067	NOT6-6L_FAR86889	NOT6-6L	118
29720068	NOT6-6L_FAR86889	NOT6-6L	110
29720069	NOT6-6L_FAR86889	NOT6-6L	138
29720070	NOT6-6L_FAR86889	NOT6-6L	93
29720071	NOT6-6L_FAR86889	NOT6-6L	65
29720072	NOT6-6L_FAR86889	NOT6-6L	38
29720073	NOT6-6L_FAR86889	NOT6-6L	84
29720074	NOT6-6L_FAR86889	NOT6-6L	135
29720075	NOT6-6L_FAR86889	NOT6-6L	106
29720076	NOT6-6L_FAR86889	NOT6-6L	60
29720077	NOT6-6L_FAR86889	NOT6-6L	132
29720078	NOT6-6L_FAR86889	NOT6-6L	164
29720079	NOT6-6L_FAR86889	NOT6-6L	32
29720080	NOT6-6L_FAR86889	NOT6-6L	68
29720081	NOT6-6L_FAR86889	NOT6-6L	106
29720082	NOT6-6L_FAR86889	NOT6-6L	57
29720083	NOT6-6L_FAR86889	NOT6-6L	119
29720084	NOT6-6L_FAR86889	NOT6-6L	120
29720085	NOT6-6L_FAR86889	NOT6-6L	98
29720086	NOT6-6L_FAR86889	NOT6-6L	122
29720087	NOT6-6L_FAR86889	NOT6-6L	68
29720088	NOT6-6L_FAR86889	NOT6-6L	81
29720089	NOT6-6L_FAR86889	NOT6-6L	53
29720090	NOT6-6L_FAR86889	NOT6-6L	98
29720091	NOT6-6L_FAR86889	NOT6-6L	35
29720092	NOT6-6L_FAR86889	NOT6-6L	122
29720093	NOT6-6L_FAR86889	NOT6-6L	127
29720094	NOT6-6L_FAR86889	NOT6-6L	57
29720095	NOT6-6L_FAR86889	NOT6-6L	86
29720096	NOT6-6L_FAR86889	NOT6-6L	95
29720097	NOT6-6L_FAR86889	NOT6-6L	89
29720098	NOT6-6L_FAR86889	NOT6-6L	148
29720099	NOT6-6L_FAR86889	NOT6-6L	145
29720100	NOT6-6L_FAR86889	NOT6-6L	82
29720101	NOT6-6L_FAR86889	NOT6-6L	44
29720102	NOT6-6L_FAR86889	NOT6-6L	93
29720103	NOT6-6L_FAR86889	NOT6-6L	64
29720104	NOT6-6L_FAR86889	NOT6-6L	35
29720105	NOT6-6L_FAR86889	NOT6-6L	37
29720106	NOT6-6L_FAR86889	NOT6-6L	59
29720107	NOT6-6L_FAR86889	NOT6-6L	47
29720108	NOT6-6L_FAR86889	NOT6-6L	18
29720109	NOT6-6L_FAR86889	NOT6-6L	61
29720110	NOT6-6L_FAR86889	NOT6-6L	139
29720111	NOT6-6L_FAR86889	NOT6-6L	92
29720112	NOT6-6L_FAR86889	NOT6-6L	82
29720113	NOT6-6L_FAR86889	NOT6-6L	34
29720114	NOT6-6L_FAR86889	NOT6-6L	136
29720115	NOT6-6L_FAR86889	NOT6-6L	142
29720116	NOT6-6L_FAR86889	NOT6-6L	56
29720117	NOT6-6L_FAR86889	NOT6-6L	47
29720118	NOT6-6L_FAR86889	NOT6-6L	67
29720119	NOT6-6L_FAR86889	NOT6-6L	135
29720120	NOT6-6L_FAR86889	NOT6-6L	85
29720121	NOT6-6L_FAR86889	NOT6-6L	80
29720122	NOT6-6L_FAR86889	NOT6-6L	133
29720123	NOT6-6L_FAR86889	NOT6-6L	111
29720124	NOT6-6L_FAR86889	NOT6-6L	31
29720125	NOT6-6L_FAR86889	NOT6-6L	99
29720126	NOT6-6L_FAR86889	NOT6-6L	48
29720127	NOT6-6L_FAR86889	NOT6-6L	108
29720128	NOT6-6L_FAR86889	NOT6-6L	102
29720129	NOT6-6L_FAR86889	NOT6-6L	73
29720130	NOT6-6L_FAR86889	NOT6-6L	149
29720131	NOT6-6L_FAR86889	NOT6-6L	132
29720132	NOT6-6L_FAR86889	NOT6-6L	119
29720133	NOT6-6L_FAR86889	NOT6-6L	110
29720134	NOT6-6L_FAR86889	NOT6-6L	32
29720135	NOT6-6L_FAR86889	NOT6-6L	174
29720136	NOT6-6L_FAR86889	NOT6-6L	62
29720137	NOT6-6L_FAR86889	NOT6-6L	30
29720138	NOT6-6L_FAR86889	NOT6-6L	50
29720139	NOT6-6L_FAR86889	NOT6-6L	86
29720140	NOT6-6L_FAR86889	NOT6-6L	105
29720141	NOT6-6L_FAR86889	NOT6-6L	109
29720142	NOT6-6L_FAR86889	NOT6-6L	151
29720143	NOT6-6L_FAR86889	NOT6-6L	111
29720144	NOT6-6L_FAR86889	NOT6-6L	76
29720145	NOT6-6L_FAR86889	NOT6-6L	62
29720146	NOT6-6L_FAR86889	NOT6-6L	57
29720147	NOT6-6L_FAR86889	NOT6-6L	86
29720148	NOT6-6L_FAR86889	NOT6-6L	54
29720149	NOT6-6L_FAR86889	NOT6-6L	82
29720150	NOT6-6L_FAR86889	NOT6-6L	168
29720151	NOT6-6L_FAR86889	NOT6-6L	125
29720152	NOT6-6L_FAR86889	NOT6-6L	97
29720153	NOT6-6L_FAR86889	NOT6-6L	75
29720154	NOT6-6L_FAR86889	NOT6-6L	107
29720155	NOT6-6L_FAR86889	NOT6-6L	112
29720156	NOT6-6L_FAR86889	NOT6-6L	33
29720157	NOT6-6L_FAR86889	NOT6-6L	127
29720158	NOT6-6L_FAR86889	NOT6-6L	164
29720159	NOT6-6L_FAR86889	NOT6-6L	35
29720160	NOT6-6L_FAR86889	NOT6-6L	57
29720161	NOT6-6L_FAR86889	NOT6-6L	58
29720162	NOT6-6L_FAR86889	NOT6-6L	39
29720163	NOT6-6L_FAR86889	NOT6-6L	94
29720164	NOT6-6L_FAR86889	NOT6-6L	236
29720165	NOT6-6L_FAR86889	NOT6-6L	127
29720166	NOT6-6L_FAR86889	NOT6-6L	106
29720167	NOT6-6L_FAR86889	NOT6-6L	95
29720168	NOT6-6L_FAR86889	NOT6-6L	139
29720169	NOT6-6L_FAR86889	NOT6-6L	90
29720170	NOT6-6L_FAR86889	NOT6-6L	102
29720171	NOT6-6L_FAR86889	NOT6-6L	59
29720172	NOT6-6L_FAR86889	NOT6-6L	82
29720173	NOT6-6L_FAR86889	NOT6-6L	97
29720174	NOT6-6L_FAR86889	NOT6-6L	51
29720175	NOT6-6L_FAR86889	NOT6-6L	98
29720176	NOT6-6L_FAR86889	NOT6-6L	87
29720177	NOT6-6L_FAR86889	NOT6-6L	136
29720178	NOT6-6L_FAR86889	NOT6-6L	106
29720179	NOT6-6L_FAR86889	NOT6-6L	171
29720180	NOT6-6L_FAR86889	NOT6-6L	196
29720181	NOT6-6L_FAR86889	NOT6-6L	170
29720182	NOT6-6L_FAR86889	NOT6-6L	31
29720183	NOT6-6L_FAR86889	NOT6-6L	118
29720184	NOT6-6L_FAR86889	NOT6-6L	89
29720185	NOT6-6L_FAR86889	NOT6-6L	82
29720186	NOT6-6L_FAR86889	NOT6-6L	65
29720187	NOT6-6L_FAR86889	NOT6-6L	158
29720188	NOT6-6L_FAR86889	NOT6-6L	157
29720189	NOT6-6L_FAR86889	NOT6-6L	119
29720190	NOT6-6L_FAR86889	NOT6-6L	142
29720191	NOT6-6L_FAR86889	NOT6-6L	172
29720192	NOT6-6L_FAR86889	NOT6-6L	99
29720193	NOT6-6L_FAR86889	NOT6-6L	130
29720194	NOT6-6L_FAR86889	NOT6-6L	193
29720195	NOT6-6L_FAR86889	NOT6-6L	70
29720196	NOT6-6L_FAR86889	NOT6-6L	84
29720197	NOT6-6L_FAR86889	NOT6-6L	84
29720198	NOT6-6L_FAR86889	NOT6-6L	67
29720199	NOT6-6L_FAR86889	NOT6-6L	42
29720200	NOT6-6L_FAR86889	NOT6-6L	37
29720201	NOT6-6L_FAR86889	NOT6-6L	105
29720202	NOT6-6L_FAR86889	NOT6-6L	60
29720203	NOT6-6L_FAR86889	NOT6-6L	119
29720204	NOT6-6L_FAR86889	NOT6-6L	104
29720205	NOT6-6L_FAR86889	NOT6-6L	92
29720206	NOT6-6L_FAR86889	NOT6-6L	80
29720207	NOT6-6L_FAR86889	NOT6-6L	119
29720208	NOT6-6L_FAR86889	NOT6-6L	141
29720209	NOT6-6L_FAR86889	NOT6-6L	91
29720210	NOT6-6L_FAR86889	NOT6-6L	103
29720211	NOT6-6L_FAR86889	NOT6-6L	54
29720212	NOT6-6L_FAR86889	NOT6-6L	72
29720213	NOT6-6L_FAR86889	NOT6-6L	137
29720214	NOT6-6L_FAR86889	NOT6-6L	72
29720215	NOT6-6L_FAR86889	NOT6-6L	140
29720216	NOT6-6L_FAR86889	NOT6-6L	104
29720217	NOT6-6L_FAR86889	NOT6-6L	55
29720218	NOT6-6L_FAR86889	NOT6-6L	148
29720219	NOT6-6L_FAR86889	NOT6-6L	210
29720220	NOT6-6L_FAR86889	NOT6-6L	144
29720221	NOT6-6L_FAR86889	NOT6-6L	46
29720222	NOT6-6L_FAR86889	NOT6-6L	57
29720223	NOT6-6L_FAR86889	NOT6-6L	199
29720224	NOT6-6L_FAR86889	NOT6-6L	86
29720225	NOT6-6L_FAR86889	NOT6-6L	21
29720226	NOT6-6L_FAR86889	NOT6-6L	94
29720227	NOT6-6L_FAR86889	NOT6-6L	89
29720228	NOT6-6L_FAR86889	NOT6-6L	68
29720229	NOT6-6L_FAR86889	NOT6-6L	56
29720230	NOT6-6L_FAR86889	NOT6-6L	125
29720231	NOT6-6L_FAR86889	NOT6-6L	125
29720232	NOT6-6L_FAR86889	NOT6-6L	182
29720233	NOT6-6L_FAR86889	NOT6-6L	111
29720234	NOT6-6L_FAR86889	NOT6-6L	158
29720235	NOT6-6L_FAR86889	NOT6-6L	44
29720236	NOT6-6L_FAR86889	NOT6-6L	77
29720237	NOT6-6L_FAR86889	NOT6-6L	73
29720238	NOT6-6L_FAR86889	NOT6-6L	150
29720239	NOT6-6L_FAR86889	NOT6-6L	169
29720240	NOT6-6L_FAR86889	NOT6-6L	61
29720241	NOT6-6L_FAR86889	NOT6-6L	88
29720242	NOT6-6L_FAR86889	NOT6-6L	121
29720243	NOT6-6L_FAR86889	NOT6-6L	64
29720244	NOT6-6L_FAR86889	NOT6-6L	144
29720245	NOT6-6L_FAR86889	NOT6-6L	94
29720246	NOT6-6L_FAR86889	NOT6-6L	94
29720247	NOT6-6L_FAR86889	NOT6-6L	162
29720248	NOT6-6L_FAR86889	NOT6-6L	59
29720249	NOT6-6L_FAR86889	NOT6-6L	56
29720250	NOT6-6L_FAR86889	NOT6-6L	58
29720251	NOT6-6L_FAR86889	NOT6-6L	91
29720252	NOT6-6L_FAR86889	NOT6-6L	123
29720253	NOT6-6L_FAR86889	NOT6-6L	100
29720254	NOT6-6L_FAR86889	NOT6-6L	100
29720255	NOT6-6L_FAR86889	NOT6-6L	49
29720256	NOT6-6L_FAR86889	NOT6-6L	82
29720257	NOT6-6L_FAR86889	NOT6-6L	47
29720258	NOT6-6L_FAR86889	NOT6-6L	69
29720259	NOT6-6L_FAR86889	NOT6-6L	120
29720260	NOT6-6L_FAR86889	NOT6-6L	68
29720261	NOT6-6L_FAR86889	NOT6-6L	100
29720262	NOT6-6L_FAR86889	NOT6-6L	63
29720263	NOT6-6L_FAR86889	NOT6-6L	78
29720264	NOT6-6L_FAR86889	NOT6-6L	64
29720265	NOT6-6L_FAR86889	NOT6-6L	127
29720266	NOT6-6L_FAR86889	NOT6-6L	121
29720267	NOT6-6L_FAR86889	NOT6-6L	46
29720268	NOT6-6L_FAR86889	NOT6-6L	149
29720269	NOT6-6L_FAR86889	NOT6-6L	59
29720270	NOT6-6L_FAR86889	NOT6-6L	50
29720271	NOT6-6L_FAR86889	NOT6-6L	111
29720272	NOT6-6L_FAR86889	NOT6-6L	19
29720273	NOT6-6L_FAR86889	NOT6-6L	60
29720274	NOT6-6L_FAR86889	NOT6-6L	109
29720275	NOT6-6L_FAR86889	NOT6-6L	93
29720276	NOT6-6L_FAR86889	NOT6-6L	52
29720277	NOT6-6L_FAR86889	NOT6-6L	71
29720278	NOT6-6L_FAR86889	NOT6-6L	139
29720279	NOT6-6L_FAR86889	NOT6-6L	91
29720280	NOT6-6L_FAR86889	NOT6-6L	98
29720281	NOT6-6L_FAR86889	NOT6-6L	136
29720282	NOT6-6L_FAR86889	NOT6-6L	52
29720283	NOT6-6L_FAR86889	NOT6-6L	111
29720284	NOT6-6L_FAR86889	NOT6-6L	57
29720285	NOT6-6L_FAR86889	NOT6-6L	137
29720286	NOT6-6L_FAR86889	NOT6-6L	25
29720287	NOT6-6L_FAR86889	NOT6-6L	91
29720288	NOT6-6L_FAR86889	NOT6-6L	191
29720289	NOT6-6L_FAR86889	NOT6-6L	109
29720290	NOT6-6L_FAR86889	NOT6-6L	69
29720291	NOT6-6L_FAR86889	NOT6-6L	104
29720292	NOT6-6L_FAR86889	NOT6-6L	80
29720293	NOT6-6L_FAR86889	NOT6-6L	64
29720294	NOT6-6L_FAR86889	NOT6-6L	108
29720295	NOT6-6L_FAR86889	NOT6-6L	135
29720296	NOT6-6L_FAR86889	NOT6-6L	149
29720297	NOT6-6L_FAR86889	NOT6-6L	60
29720298	NOT6-6L_FAR86889	NOT6-6L	33
29720299	NOT6-6L_FAR86889	NOT6-6L	43
29720300	NOT6-6L_FAR86889	NOT6-6L	99
29720301	NOT6-6L_FAR86889	NOT6-6L	35
29720302	NOT6-6L_FAR86889	NOT6-6L	95
29720303	NOT6-6L_FAR86889	NOT6-6L	69
29720304	NOT6-6L_FAR86889	NOT6-6L	84
29720305	NOT6-6L_FAR86889	NOT6-6L	40
29720306	NOT6-6L_FAR86889	NOT6-6L	218
29720307	NOT6-6L_FAR86889	NOT6-6L	38
29720308	NOT6-6L_FAR86889	NOT6-6L	90
29720309	NOT6-6L_FAR86889	NOT6-6L	96
29720310	NOT6-6L_FAR86889	NOT6-6L	55
29720311	NOT6-6L_FAR86889	NOT6-6L	107
29720312	NOT6-6L_FAR86889	NOT6-6L	34
29720313	NOT6-6L_FAR86889	NOT6-6L	126
29720314	NOT6-6L_FAR86889	NOT6-6L	113
29720315	NOT6-6L_FAR86889	NOT6-6L	95
29720316	NOT6-6L_FAR86889	NOT6-6L	95
29720317	NOT6-6L_FAR86889	NOT6-6L	39
29720318	NOT6-6L_FAR86889	NOT6-6L	86
29720319	NOT6-6L_FAR86889	NOT6-6L	80
29720320	NOT6-6L_FAR86889	NOT6-6L	113
29720321	NOT6-6L_FAR86889	NOT6-6L	93
29720322	NOT6-6L_FAR86889	NOT6-6L	43
29720323	NOT6-6L_FAR86889	NOT6-6L	121
29720324	NOT6-6L_FAR86889	NOT6-6L	73
29720325	NOT6-6L_FAR86889	NOT6-6L	89
29720326	NOT6-6L_FAR86889	NOT6-6L	38
29720327	NOT6-6L_FAR86889	NOT6-6L	84
29720328	NOT6-6L_FAR86889	NOT6-6L	164
29720329	NOT6-6L_FAR86889	NOT6-6L	145
29720330	NOT6-6L_FAR86889	NOT6-6L	43
29720331	NOT6-6L_FAR86889	NOT6-6L	72
29720332	NOT6-6L_FAR86889	NOT6-6L	57
29720333	NOT6-6L_FAR86889	NOT6-6L	50
29720334	NOT6-6L_FAR86889	NOT6-6L	188
29720335	NOT6-6L_FAR86889	NOT6-6L	85
29720336	NOT6-6L_FAR86889	NOT6-6L	82
29720337	NOT6-6L_FAR86889	NOT6-6L	130
29720338	NOT6-6L_FAR86889	NOT6-6L	65
29720339	NOT6-6L_FAR86889	NOT6-6L	42
29720340	NOT6-6L_FAR86889	NOT6-6L	32
29720341	NOT6-6L_FAR86889	NOT6-6L	60
29720342	NOT6-6L_FAR86889	NOT6-6L	60
29720343	NOT6-6L_FAR86889	NOT6-6L	46
29720344	NOT6-6L_FAR86889	NOT6-6L	128
29720345	NOT6-6L_FAR86889	NOT6-6L	45
29720346	NOT6-6L_FAR86889	NOT6-6L	33
29720347	NOT6-6L_FAR86889	NOT6-6L	56
29720348	NOT6-6L_FAR86889	NOT6-6L	92
29720349	NOT6-6L_FAR86889	NOT6-6L	115
29720350	NOT6-6L_FAR86889	NOT6-6L	143
29720351	NOT6-6L_FAR86889	NOT6-6L	160
29720352	NOT6-6L_FAR86889	NOT6-6L	65
29720353	NOT6-6L_FAR86889	NOT6-6L	113
29720354	NOT6-6L_FAR86889	NOT6-6L	53
29720355	NOT6-6L_FAR86889	NOT6-6L	136
29720356	NOT6-6L_FAR86889	NOT6-6L	47
29720357	NOT6-6L_FAR86889	NOT6-6L	135
29720358	NOT6-6L_FAR86889	NOT6-6L	54
29720359	NOT6-6L_FAR86889	NOT6-6L	161
29720360	NOT6-6L_FAR86889	NOT6-6L	50
29720361	NOT6-6L_FAR86889	NOT6-6L	97
29720362	NOT6-6L_FAR86889	NOT6-6L	100
29720363	NOT6-6L_FAR86889	NOT6-6L	77
29720364	NOT6-6L_FAR86889	NOT6-6L	113
29720365	NOT6-6L_FAR86889	NOT6-6L	144
29720366	NOT6-6L_FAR86889	NOT6-6L	115
29720367	NOT6-6L_FAR86889	NOT6-6L	122
29720368	NOT6-6L_FAR86889	NOT6-6L	97
29720369	NOT6-6L_FAR86889	NOT6-6L	144
29720370	NOT6-6L_FAR86889	NOT6-6L	78
29720371	NOT6-6L_FAR86889	NOT6-6L	18
29720372	NOT6-6L_FAR86889	NOT6-6L	80
29720373	NOT6-6L_FAR86889	NOT6-6L	81
29720374	NOT6-6L_FAR86889	NOT6-6L	83
29720375	NOT6-6L_FAR86889	NOT6-6L	149
29720376	NOT6-6L_FAR86889	NOT6-6L	62
29720377	NOT6-6L_FAR86889	NOT6-6L	66
29720378	NOT6-6L_FAR86889	NOT6-6L	134
29720379	NOT6-6L_FAR86889	NOT6-6L	125
29720380	NOT6-6L_FAR86889	NOT6-6L	121
29720381	NOT6-6L_FAR86889	NOT6-6L	111
29720382	NOT6-6L_FAR86889	NOT6-6L	50
29720383	NOT6-6L_FAR86889	NOT6-6L	76
29720384	NOT6-6L_FAR86889	NOT6-6L	45
29720385	NOT6-6L_FAR86889	NOT6-6L	182
29720386	NOT6-6L_FAR86889	NOT6-6L	127
29720387	NOT6-6L_FAR86889	NOT6-6L	93
29720388	NOT6-6L_FAR86889	NOT6-6L	100
29720389	NOT6-6L_FAR86889	NOT6-6L	99
29720390	NOT6-6L_FAR86889	NOT6-6L	40
29720391	NOT6-6L_FAR86889	NOT6-6L	139
29720392	NOT6-6L_FAR86889	NOT6-6L	59
29720393	NOT6-6L_FAR86889	NOT6-6L	76
29720394	NOT6-6L_FAR86889	NOT6-6L	222
29720395	NOT6-6L_FAR86889	NOT6-6L	137
29720396	NOT6-6L_FAR86889	NOT6-6L	66
29720397	NOT6-6L_FAR86889	NOT6-6L	35
29720398	NOT6-6L_FAR86889	NOT6-6L	88
29720399	NOT6-6L_FAR86889	NOT6-6L	63
29720400	NOT6-6L_FAR86889	NOT6-6L	40
29720401	NOT6-6L_FAR86889	NOT6-6L	107
29720402	NOT6-6L_FAR86889	NOT6-6L	260
29720403	NOT6-6L_FAR86889	NOT6-6L	70
29720404	NOT6-6L_FAR86889	NOT6-6L	61
29720405	NOT6-6L_FAR86889	NOT6-6L	68
29720406	NOT6-6L_FAR86889	NOT6-6L	135
29720407	NOT6-6L_FAR86889	NOT6-6L	83
29720408	NOT6-6L_FAR86889	NOT6-6L	148
29720409	NOT6-6L_FAR86889	NOT6-6L	89
29720410	NOT6-6L_FAR86889	NOT6-6L	118
29720411	NOT6-6L_FAR86889	NOT6-6L	54
29720412	NOT6-6L_FAR86889	NOT6-6L	55
29720413	NOT6-6L_FAR86889	NOT6-6L	163
29720414	NOT6-6L_FAR86889	NOT6-6L	137
29720415	NOT6-6L_FAR86889	NOT6-6L	138
29720416	NOT6-6L_FAR86889	NOT6-6L	97
29720417	NOT6-6L_FAR86889	NOT6-6L	110
29720418	NOT6-6L_FAR86889	NOT6-6L	157
29720419	NOT6-6L_FAR86889	NOT6-6L	131
29720420	NOT6-6L_FAR86889	NOT6-6L	71
29720421	NOT6-6L_FAR86889	NOT6-6L	55
29720422	NOT6-6L_FAR86889	NOT6-6L	94
29720423	NOT6-6L_FAR86889	NOT6-6L	40
29720424	NOT6-6L_FAR86889	NOT6-6L	86
29720425	NOT6-6L_FAR86889	NOT6-6L	155
29720426	NOT6-6L_FAR86889	NOT6-6L	103
29720427	NOT6-6L_FAR86889	NOT6-6L	47
29720428	NOT6-6L_FAR86889	NOT6-6L	62
29720429	NOT6-6L_FAR86889	NOT6-6L	88
29720430	NOT6-6L_FAR86889	NOT6-6L	63
29720431	NOT6-6L_FAR86889	NOT6-6L	156
29720432	NOT6-6L_FAR86889	NOT6-6L	59
29720433	NOT6-6L_FAR86889	NOT6-6L	92
29720434	NOT6-6L_FAR86889	NOT6-6L	107
29720435	NOT6-6L_FAR86889	NOT6-6L	59
29720436	NOT6-6L_FAR86889	NOT6-6L	77
29720437	NOT6-6L_FAR86889	NOT6-6L	60
29720438	NOT6-6L_FAR86889	NOT6-6L	26
29720439	NOT6-6L_FAR86889	NOT6-6L	111
29720440	NOT6-6L_FAR86889	NOT6-6L	143
29720441	NOT6-6L_FAR86889	NOT6-6L	69
29720442	NOT6-6L_FAR86889	NOT6-6L	89
29720443	NOT6-6L_FAR86889	NOT6-6L	136
29720444	NOT6-6L_FAR86889	NOT6-6L	197
29720445	NOT6-6L_FAR86889	NOT6-6L	112
29720446	NOT6-6L_FAR86889	NOT6-6L	86
29720447	NOT6-6L_FAR86889	NOT6-6L	74
29720448	NOT6-6L_FAR86889	NOT6-6L	113
29720449	NOT6-6L_FAR86889	NOT6-6L	101
29720450	NOT6-6L_FAR86889	NOT6-6L	73
29720451	NOT6-6L_FAR86889	NOT6-6L	53
29720452	NOT6-6L_FAR86889	NOT6-6L	40
29720453	NOT6-6L_FAR86889	NOT6-6L	113
29720454	NOT6-6L_FAR86889	NOT6-6L	138
29720455	NOT6-6L_FAR86889	NOT6-6L	55
29720456	NOT6-6L_FAR86889	NOT6-6L	50
29720457	NOT6-6L_FAR86889	NOT6-6L	139
29720458	NOT6-6L_FAR86889	NOT6-6L	97
29720459	NOT6-6L_FAR86889	NOT6-6L	80
29720460	NOT6-6L_FAR86889	NOT6-6L	221
29720461	NOT6-6L_FAR86889	NOT6-6L	101
29720462	NOT6-6L_FAR86889	NOT6-6L	44
29720463	NOT6-6L_FAR86889	NOT6-6L	81
29720464	NOT6-6L_FAR86889	NOT6-6L	156
29720465	NOT6-6L_FAR86889	NOT6-6L	114
29720466	NOT6-6L_FAR86889	NOT6-6L	107
29720467	NOT6-6L_FAR86889	NOT6-6L	192
29720468	NOT6-6L_FAR86889	NOT6-6L	82
29720469	NOT6-6L_FAR86889	NOT6-6L	61
29720470	NOT6-6L_FAR86889	NOT6-6L	37
29720471	NOT6-6L_FAR86889	NOT6-6L	152
29720472	NOT6-6L_FAR86889	NOT6-6L	62
29720473	NOT6-6L_FAR86889	NOT6-6L	100
29720474	NOT6-6L_FAR86889	NOT6-6L	91
29720475	NOT6-6L_FAR86889	NOT6-6L	98
29720476	NOT6-6L_FAR86889	NOT6-6L	102
29720477	NOT6-6L_FAR86889	NOT6-6L	75
29720478	NOT6-6L_FAR86889	NOT6-6L	77
29720479	NOT6-6L_FAR86889	NOT6-6L	55
29720480	NOT6-6L_FAR86889	NOT6-6L	51
29720481	NOT6-6L_FAR86889	NOT6-6L	78
29720482	NOT6-6L_FAR86889	NOT6-6L	52
29720483	NOT6-6L_FAR86889	NOT6-6L	149
29720484	NOT6-6L_FAR86889	NOT6-6L	109
29720485	NOT6-6L_FAR86889	NOT6-6L	66
29720486	NOT6-6L_FAR86889	NOT6-6L	46
29720487	NOT6-6L_FAR86889	NOT6-6L	76
29720488	NOT6-6L_FAR86889	NOT6-6L	105
29720489	NOT6-6L_FAR86889	NOT6-6L	58
29720490	NOT6-6L_FAR86889	NOT6-6L	107
29720491	NOT6-6L_FAR86889	NOT6-6L	31
29720492	NOT6-6L_FAR86889	NOT6-6L	78
29720493	NOT6-6L_FAR86889	NOT6-6L	237
29720494	NOT6-6L_FAR86889	NOT6-6L	105
29720495	NOT6-6L_FAR86889	NOT6-6L	60
29720496	NOT6-6L_FAR86889	NOT6-6L	62
29720497	NOT6-6L_FAR86889	NOT6-6L	119
29720498	NOT6-6L_FAR86889	NOT6-6L	99
29720499	NOT6-6L_FAR86889	NOT6-6L	86
29720500	NOT6-6L_FAR86889	NOT6-6L	147
29720501	NOT6-6L_FAR86889	NOT6-6L	43
29720502	NOT6-6L_FAR86889	NOT6-6L	96
29720503	NOT6-6L_FAR86889	NOT6-6L	83
29720504	NOT6-6L_FAR86889	NOT6-6L	92
29720505	NOT6-6L_FAR86889	NOT6-6L	107
29720506	NOT6-6L_FAR86889	NOT6-6L	135
29720507	NOT6-6L_FAR86889	NOT6-6L	109
29720508	NOT6-6L_FAR86889	NOT6-6L	140
29720509	NOT6-6L_FAR86889	NOT6-6L	34
29720510	NOT6-6L_FAR86889	NOT6-6L	72
29720511	NOT6-6L_FAR86889	NOT6-6L	87
29720512	NOT6-6L_FAR86889	NOT6-6L	71
29720513	NOT6-6L_FAR86889	NOT6-6L	102
29720514	NOT6-6L_FAR86889	NOT6-6L	77
29720515	NOT6-6L_FAR86889	NOT6-6L	120
29720516	NOT6-6L_FAR86889	NOT6-6L	103
29720517	NOT6-6L_FAR86889	NOT6-6L	92
29720518	NOT6-6L_FAR86889	NOT6-6L	167
29720519	NOT6-6L_FAR86889	NOT6-6L	190
29720520	NOT6-6L_FAR86889	NOT6-6L	119
29720521	NOT6-6L_FAR86889	NOT6-6L	69
29720522	NOT6-6L_FAR86889	NOT6-6L	72
29720523	NOT6-6L_FAR86889	NOT6-6L	62
29720524	NOT6-6L_FAR86889	NOT6-6L	48
29720525	NOT6-6L_FAR86889	NOT6-6L	65
29720526	NOT6-6L_FAR86889	NOT6-6L	123
29720527	NOT6-6L_FAR86889	NOT6-6L	192
29720528	NOT6-6L_FAR86889	NOT6-6L	110
29720529	NOT6-6L_FAR86889	NOT6-6L	143
29720530	NOT6-6L_FAR86889	NOT6-6L	134
29720531	NOT6-6L_FAR86889	NOT6-6L	103
29720532	NOT6-6L_FAR86889	NOT6-6L	45
29720533	NOT6-6L_FAR86889	NOT6-6L	75
29720534	NOT6-6L_FAR86889	NOT6-6L	32
29720535	NOT6-6L_FAR86889	NOT6-6L	34
29720536	NOT6-6L_FAR86889	NOT6-6L	89
29720537	NOT6-6L_FAR86889	NOT6-6L	45
29720538	NOT6-6L_FAR86889	NOT6-6L	80
29720539	NOT6-6L_FAR86889	NOT6-6L	78
29720540	NOT6-6L_FAR86889	NOT6-6L	107
29720541	NOT6-6L_FAR86889	NOT6-6L	135
29720542	NOT6-6L_FAR86889	NOT6-6L	96
29720543	NOT6-6L_FAR86889	NOT6-6L	66
29720544	NOT6-6L_FAR86889	NOT6-6L	79
29720545	NOT6-6L_FAR86889	NOT6-6L	74
29720546	NOT6-6L_FAR86889	NOT6-6L	103
29720547	NOT6-6L_FAR86889	NOT6-6L	95
29720548	NOT6-6L_FAR86889	NOT6-6L	10
29720549	NOT6-6L_FAR86889	NOT6-6L	97
29720550	NOT6-6L_FAR86889	NOT6-6L	263
29720551	NOT6-6L_FAR86889	NOT6-6L	108
29720552	NOT6-6L_FAR86889	NOT6-6L	72
29720553	NOT6-6L_FAR86889	NOT6-6L	105
29720554	NOT6-6L_FAR86889	NOT6-6L	70
29720555	NOT6-6L_FAR86889	NOT6-6L	155
29720556	NOT6-6L_FAR86889	NOT6-6L	77
29720557	NOT6-6L_FAR86889	NOT6-6L	82
29720558	NOT6-6L_FAR86889	NOT6-6L	155
29720559	NOT6-6L_FAR86889	NOT6-6L	100
29720560	NOT6-6L_FAR86889	NOT6-6L	53
29720561	NOT6-6L_FAR86889	NOT6-6L	33
29720562	NOT6-6L_FAR86889	NOT6-6L	55
29720563	NOT6-6L_FAR86889	NOT6-6L	120
29720564	NOT6-6L_FAR86889	NOT6-6L	109
29720565	NOT6-6L_FAR86889	NOT6-6L	81
29720566	NOT6-6L_FAR86889	NOT6-6L	115
29720567	NOT6-6L_FAR86889	NOT6-6L	100
29720568	NOT6-6L_FAR86889	NOT6-6L	114
29720569	NOT6-6L_FAR86889	NOT6-6L	140
29720570	NOT6-6L_FAR86889	NOT6-6L	73
29720571	NOT6-6L_FAR86889	NOT6-6L	72
29720572	NOT6-6L_FAR86889	NOT6-6L	83
29720573	NOT6-6L_FAR86889	NOT6-6L	75
29720574	NOT6-6L_FAR86889	NOT6-6L	93
29720575	NOT6-6L_FAR86889	NOT6-6L	65
29720576	NOT6-6L_FAR86889	NOT6-6L	110
29720577	NOT6-6L_FAR86889	NOT6-6L	104
29720578	NOT6-6L_FAR86889	NOT6-6L	227
29720579	NOT6-6L_FAR86889	NOT6-6L	155
29720580	NOT6-6L_FAR86889	NOT6-6L	110
29720581	NOT6-6L_FAR86889	NOT6-6L	192
29720582	NOT6-6L_FAR86889	NOT6-6L	44
29720583	NOT6-6L_FAR86889	NOT6-6L	110
29720584	NOT6-6L_FAR86889	NOT6-6L	77
29720585	NOT6-6L_FAR86889	NOT6-6L	48
29720586	NOT6-6L_FAR86889	NOT6-6L	82
29720587	NOT6-6L_FAR86889	NOT6-6L	52
29720588	NOT6-6L_FAR86889	NOT6-6L	148
29720589	NOT6-6L_FAR86889	NOT6-6L	77
29720590	NOT6-6L_FAR86889	NOT6-6L	159
29720591	NOT6-6L_FAR86889	NOT6-6L	229
29720592	NOT6-6L_FAR86889	NOT6-6L	73
29720593	NOT6-6L_FAR86889	NOT6-6L	124
29720594	NOT6-6L_FAR86889	NOT6-6L	99
29720595	NOT6-6L_FAR86889	NOT6-6L	48
29720596	NOT6-6L_FAR86889	NOT6-6L	120
29720597	NOT6-6L_FAR86889	NOT6-6L	49
29720598	NOT6-6L_FAR86889	NOT6-6L	77
29720599	NOT6-6L_FAR86889	NOT6-6L	110
29720600	NOT6-6L_FAR86889	NOT6-6L	79
29720601	NOT6-6L_FAR86889	NOT6-6L	135
29720602	NOT6-6L_FAR86889	NOT6-6L	93
29720603	NOT6-6L_FAR86889	NOT6-6L	76
29720604	NOT6-6L_FAR86889	NOT6-6L	57
29720605	NOT6-6L_FAR86889	NOT6-6L	41
29720606	NOT6-6L_FAR86889	NOT6-6L	60
29720607	NOT6-6L_FAR86889	NOT6-6L	126
29720608	NOT6-6L_FAR86889	NOT6-6L	183
29720609	NOT6-6L_FAR86889	NOT6-6L	53
29720610	NOT6-6L_FAR86889	NOT6-6L	100
29720611	NOT6-6L_FAR86889	NOT6-6L	102
29720612	NOT6-6L_FAR86889	NOT6-6L	45
29720613	NOT6-6L_FAR86889	NOT6-6L	83
29720614	NOT6-6L_FAR86889	NOT6-6L	82
29720615	NOT6-6L_FAR86889	NOT6-6L	85
29720616	NOT6-6L_FAR86889	NOT6-6L	45
29720617	NOT6-6L_FAR86889	NOT6-6L	140
29720618	NOT6-6L_FAR86889	NOT6-6L	128
29720619	NOT6-6L_FAR86889	NOT6-6L	60
29720620	NOT6-6L_FAR86889	NOT6-6L	46
29720621	NOT6-6L_FAR86889	NOT6-6L	112
29720622	NOT6-6L_FAR86889	NOT6-6L	80
29720623	NOT6-6L_FAR86889	NOT6-6L	50
29720624	NOT6-6L_FAR86889	NOT6-6L	119
29720625	NOT6-6L_FAR86889	NOT6-6L	142
29720626	NOT6-6L_FAR86889	NOT6-6L	127
29720627	NOT6-6L_FAR86889	NOT6-6L	37
29720628	NOT6-6L_FAR86889	NOT6-6L	82
29720629	NOT6-6L_FAR86889	NOT6-6L	37
29720630	NOT6-6L_FAR86889	NOT6-6L	71
29720631	NOT6-6L_FAR86889	NOT6-6L	57
29720632	NOT6-6L_FAR86889	NOT6-6L	84
29720633	NOT6-6L_FAR86889	NOT6-6L	102
29720634	NOT6-6L_FAR86889	NOT6-6L	38
29720635	NOT6-6L_FAR86889	NOT6-6L	87
29720636	NOT6-6L_FAR86889	NOT6-6L	64
29720637	NOT6-6L_FAR86889	NOT6-6L	105
29720638	NOT6-6L_FAR86889	NOT6-6L	95
29720639	NOT6-6L_FAR86889	NOT6-6L	113
29720640	NOT6-6L_FAR86889	NOT6-6L	168
29720641	NOT6-6L_FAR86889	NOT6-6L	149
29720642	NOT6-6L_FAR86889	NOT6-6L	124
29720643	NOT6-6L_FAR86889	NOT6-6L	127
29720644	NOT6-6L_FAR86889	NOT6-6L	37
29720645	NOT6-6L_FAR86889	NOT6-6L	32
29720646	NOT6-6L_FAR86889	NOT6-6L	136
29720647	NOT6-6L_FAR86889	NOT6-6L	46
29720648	NOT6-6L_FAR86889	NOT6-6L	130
29720649	NOT6-6L_FAR86889	NOT6-6L	85
29720650	NOT6-6L_FAR86889	NOT6-6L	64
29720651	NOT6-6L_FAR86889	NOT6-6L	129
29720652	NOT6-6L_FAR86889	NOT6-6L	96
29720653	NOT6-6L_FAR86889	NOT6-6L	61
29720654	NOT6-6L_FAR86889	NOT6-6L	81
29720655	NOT6-6L_FAR86889	NOT6-6L	79
29720656	NOT6-6L_FAR86889	NOT6-6L	90
29720657	NOT6-6L_FAR86889	NOT6-6L	83
29720658	NOT6-6L_FAR86889	NOT6-6L	68
29720659	NOT6-6L_FAR86889	NOT6-6L	91
29720660	NOT6-6L_FAR86889	NOT6-6L	74
29720661	NOT6-6L_FAR86889	NOT6-6L	136
29720662	NOT6-6L_FAR86889	NOT6-6L	161
29720663	NOT6-6L_FAR86889	NOT6-6L	78
29720664	NOT6-6L_FAR86889	NOT6-6L	75
29720665	NOT6-6L_FAR86889	NOT6-6L	74
29720666	NOT6-6L_FAR86889	NOT6-6L	65
29720667	NOT6-6L_FAR86889	NOT6-6L	34
29720668	NOT6-6L_FAR86889	NOT6-6L	52
29720669	NOT6-6L_FAR86889	NOT6-6L	75
29720670	NOT6-6L_FAR86889	NOT6-6L	73
29720671	NOT6-6L_FAR86889	NOT6-6L	59
29720672	NOT6-6L_FAR86889	NOT6-6L	174
29720673	NOT6-6L_FAR86889	NOT6-6L	98
29720674	NOT6-6L_FAR86889	NOT6-6L	16
29720675	NOT6-6L_FAR86889	NOT6-6L	141
29720676	NOT6-6L_FAR86889	NOT6-6L	54
29720677	NOT6-6L_FAR86889	NOT6-6L	122
29720678	NOT6-6L_FAR86889	NOT6-6L	91
29720679	NOT6-6L_FAR86889	NOT6-6L	69
29720680	NOT6-6L_FAR86889	NOT6-6L	94
29720681	NOT6-6L_FAR86889	NOT6-6L	94
29720682	NOT6-6L_FAR86889	NOT6-6L	65
29720683	NOT6-6L_FAR86889	NOT6-6L	78
29720684	NOT6-6L_FAR86889	NOT6-6L	43
29720685	NOT6-6L_FAR86889	NOT6-6L	68
29720686	NOT6-6L_FAR86889	NOT6-6L	78
29720687	NOT6-6L_FAR86889	NOT6-6L	295
29720688	NOT6-6L_FAR86889	NOT6-6L	55
29720689	NOT6-6L_FAR86889	NOT6-6L	137
29720690	NOT6-6L_FAR86889	NOT6-6L	118
29720691	NOT6-6L_FAR86889	NOT6-6L	99
29720692	NOT6-6L_FAR86889	NOT6-6L	66
29720693	NOT6-6L_FAR86889	NOT6-6L	70
29720694	NOT6-6L_FAR86889	NOT6-6L	53
29720695	NOT6-6L_FAR86889	NOT6-6L	89
29720696	NOT6-6L_FAR86889	NOT6-6L	146
29720697	NOT6-6L_FAR86889	NOT6-6L	90
29720698	NOT6-6L_FAR86889	NOT6-6L	70
29720699	NOT6-6L_FAR86889	NOT6-6L	151
29720700	NOT6-6L_FAR86889	NOT6-6L	160
29720701	NOT6-6L_FAR86889	NOT6-6L	163
29720702	NOT6-6L_FAR86889	NOT6-6L	85
29720703	NOT6-6L_FAR86889	NOT6-6L	118
29720704	NOT6-6L_FAR86889	NOT6-6L	124
29720705	NOT6-6L_FAR86889	NOT6-6L	48
29720706	NOT6-6L_FAR86889	NOT6-6L	66
29720707	NOT6-6L_FAR86889	NOT6-6L	80
29720708	NOT6-6L_FAR86889	NOT6-6L	164
29720709	NOT6-6L_FAR86889	NOT6-6L	148
29720710	NOT6-6L_FAR86889	NOT6-6L	149
29720711	NOT6-6L_FAR86889	NOT6-6L	50
29720712	NOT6-6L_FAR86889	NOT6-6L	240
29720713	NOT6-6L_FAR86889	NOT6-6L	38
29720714	NOT6-6L_FAR86889	NOT6-6L	90
29720715	NOT6-6L_FAR86889	NOT6-6L	90
29720716	NOT6-6L_FAR86889	NOT6-6L	77
29720717	NOT6-6L_FAR86889	NOT6-6L	100
29720718	NOT6-6L_FAR86889	NOT6-6L	54
29720719	NOT6-6L_FAR86889	NOT6-6L	26
29720720	NOT6-6L_FAR86889	NOT6-6L	7
29720721	NOT6-6L_FAR86889	NOT6-6L	67
29720722	NOT6-6L_FAR86889	NOT6-6L	155
29720723	NOT6-6L_FAR86889	NOT6-6L	64
29720724	NOT6-6L_FAR86889	NOT6-6L	27
29720725	NOT6-6L_FAR86889	NOT6-6L	93
29720726	NOT6-6L_FAR86889	NOT6-6L	117
29720727	NOT6-6L_FAR86889	NOT6-6L	47
29720728	NOT6-6L_FAR86889	NOT6-6L	51
29720729	NOT6-6L_FAR86889	NOT6-6L	25
29720730	NOT6-6L_FAR86889	NOT6-6L	135
29720731	NOT6-6L_FAR86889	NOT6-6L	121
29720732	NOT6-6L_FAR86889	NOT6-6L	122
29720733	NOT6-6L_FAR86889	NOT6-6L	51
29720734	NOT6-6L_FAR86889	NOT6-6L	56
29720735	NOT6-6L_FAR86889	NOT6-6L	101
29720736	NOT6-6L_FAR86889	NOT6-6L	142
29720737	NOT6-6L_FAR86889	NOT6-6L	88
29720738	NOT6-6L_FAR86889	NOT6-6L	82
29720739	NOT6-6L_FAR86889	NOT6-6L	108
29720740	NOT6-6L_FAR86889	NOT6-6L	64
29720741	NOT6-6L_FAR86889	NOT6-6L	52
29720742	NOT6-6L_FAR86889	NOT6-6L	48
29720743	NOT6-6L_FAR86889	NOT6-6L	221
29720744	NOT6-6L_FAR86889	NOT6-6L	83
29720745	NOT6-6L_FAR86889	NOT6-6L	125
29720746	NOT6-6L_FAR86889	NOT6-6L	103
29720747	NOT6-6L_FAR86889	NOT6-6L	90
29720748	NOT6-6L_FAR86889	NOT6-6L	160
29720749	NOT6-6L_FAR86889	NOT6-6L	169
29720750	NOT6-6L_FAR86889	NOT6-6L	61
29720751	NOT6-6L_FAR86889	NOT6-6L	44
29720752	NOT6-6L_FAR86889	NOT6-6L	120
29720753	NOT6-6L_FAR86889	NOT6-6L	73
29720754	NOT6-6L_FAR86889	NOT6-6L	79
29720755	NOT6-6L_FAR86889	NOT6-6L	122
29720756	NOT6-6L_FAR86889	NOT6-6L	128
29720757	NOT6-6L_FAR86889	NOT6-6L	109
29720758	NOT6-6L_FAR86889	NOT6-6L	89
29720759	NOT6-6L_FAR86889	NOT6-6L	87
29720760	NOT6-6L_FAR86889	NOT6-6L	119
29720761	NOT6-6L_FAR86889	NOT6-6L	82
29720762	NOT6-6L_FAR86889	NOT6-6L	147
29720763	NOT6-6L_FAR86889	NOT6-6L	118
29720764	NOT6-6L_FAR86889	NOT6-6L	122
29720765	NOT6-6L_FAR86889	NOT6-6L	98
29720766	NOT6-6L_FAR86889	NOT6-6L	41
29720767	NOT6-6L_FAR86889	NOT6-6L	53
29720768	NOT6-6L_FAR86889	NOT6-6L	45
29720769	NOT6-6L_FAR86889	NOT6-6L	101
29720770	NOT6-6L_FAR86889	NOT6-6L	57
29720771	NOT6-6L_FAR86889	NOT6-6L	45
29720772	NOT6-6L_FAR86889	NOT6-6L	106
29720773	NOT6-6L_FAR86889	NOT6-6L	98
29720774	NOT6-6L_FAR86889	NOT6-6L	83
29720775	NOT6-6L_FAR86889	NOT6-6L	92
29720776	NOT6-6L_FAR86889	NOT6-6L	116
29720777	NOT6-6L_FAR86889	NOT6-6L	147
29720778	NOT6-6L_FAR86889	NOT6-6L	72
29720779	NOT6-6L_FAR86889	NOT6-6L	67
29720780	NOT6-6L_FAR86889	NOT6-6L	129
29720781	NOT6-6L_FAR86889	NOT6-6L	83
29720782	NOT6-6L_FAR86889	NOT6-6L	68
29720783	NOT6-6L_FAR86889	NOT6-6L	152
29720784	NOT6-6L_FAR86889	NOT6-6L	111
29720785	NOT6-6L_FAR86889	NOT6-6L	143
29720786	NOT6-6L_FAR86889	NOT6-6L	32
29720787	NOT6-6L_FAR86889	NOT6-6L	50
29720788	NOT6-6L_FAR86889	NOT6-6L	114
29720789	NOT6-6L_FAR86889	NOT6-6L	93
29720790	NOT6-6L_FAR86889	NOT6-6L	96
29720791	NOT6-6L_FAR86889	NOT6-6L	63
29720792	NOT6-6L_FAR86889	NOT6-6L	45
29720793	NOT6-6L_FAR86889	NOT6-6L	49
29720794	NOT6-6L_FAR86889	NOT6-6L	98
29720795	NOT6-6L_FAR86889	NOT6-6L	48
29720796	NOT6-6L_FAR86889	NOT6-6L	39
29720797	NOT6-6L_FAR86889	NOT6-6L	54
29720798	NOT6-6L_FAR86889	NOT6-6L	7
29720799	NOT6-6L_FAR86889	NOT6-6L	44
29720800	NOT6-6L_FAR86889	NOT6-6L	130
29720801	NOT6-6L_FAR86889	NOT6-6L	116
29720802	NOT6-6L_FAR86889	NOT6-6L	55
29720803	NOT6-6L_FAR86889	NOT6-6L	74
29720804	NOT6-6L_FAR86889	NOT6-6L	180
29720805	NOT6-6L_FAR86889	NOT6-6L	73
29720806	NOT6-6L_FAR86889	NOT6-6L	133
29720807	NOT6-6L_FAR86889	NOT6-6L	113
29720808	NOT6-6L_FAR86889	NOT6-6L	81
29720809	NOT6-6L_FAR86889	NOT6-6L	141
29720810	NOT6-6L_FAR86889	NOT6-6L	124
29720811	NOT6-6L_FAR86889	NOT6-6L	132
29720812	NOT6-6L_FAR86889	NOT6-6L	58
29720813	NOT6-6L_FAR86889	NOT6-6L	55
29720814	NOT6-6L_FAR86889	NOT6-6L	73
29720815	NOT6-6L_FAR86889	NOT6-6L	37
29720816	NOT6-6L_FAR86889	NOT6-6L	87
29720817	NOT6-6L_FAR86889	NOT6-6L	133
29720818	NOT6-6L_FAR86889	NOT6-6L	20
29720819	NOT6-6L_FAR86889	NOT6-6L	81
29720820	NOT6-6L_FAR86889	NOT6-6L	84
29720821	NOT6-6L_FAR86889	NOT6-6L	104
29720822	NOT6-6L_FAR86889	NOT6-6L	88
29720823	NOT6-6L_FAR86889	NOT6-6L	92
29720824	NOT6-6L_FAR86889	NOT6-6L	77
29720825	NOT6-6L_FAR86889	NOT6-6L	77
29720826	NOT6-6L_FAR86889	NOT6-6L	97
29720827	NOT6-6L_FAR86889	NOT6-6L	57
29720828	NOT6-6L_FAR86889	NOT6-6L	138
29720829	NOT6-6L_FAR86889	NOT6-6L	68
29720830	NOT6-6L_FAR86889	NOT6-6L	84
29720831	NOT6-6L_FAR86889	NOT6-6L	126
29720832	NOT6-6L_FAR86889	NOT6-6L	77
29720833	NOT6-6L_FAR86889	NOT6-6L	142
29720834	NOT6-6L_FAR86889	NOT6-6L	46
29720835	NOT6-6L_FAR86889	NOT6-6L	105
29720836	NOT6-6L_FAR86889	NOT6-6L	150
29720837	NOT6-6L_FAR86889	NOT6-6L	70
29720838	NOT6-6L_FAR86889	NOT6-6L	122
29720839	NOT6-6L_FAR86889	NOT6-6L	57
29720840	NOT6-6L_FAR86889	NOT6-6L	92
29720841	NOT6-6L_FAR86889	NOT6-6L	134
29720842	NOT6-6L_FAR86889	NOT6-6L	40
29720843	NOT6-6L_FAR86889	NOT6-6L	150
29720844	NOT6-6L_FAR86889	NOT6-6L	104
29720845	NOT6-6L_FAR86889	NOT6-6L	64
29720846	NOT6-6L_FAR86889	NOT6-6L	66
29720847	NOT6-6L_FAR86889	NOT6-6L	146
29720848	NOT6-6L_FAR86889	NOT6-6L	76
29720849	NOT6-6L_FAR86889	NOT6-6L	107
29720850	NOT6-6L_FAR86889	NOT6-6L	103
29720851	NOT6-6L_FAR86889	NOT6-6L	140
29720852	NOT6-6L_FAR86889	NOT6-6L	115
29720853	NOT6-6L_FAR86889	NOT6-6L	110
29720854	NOT6-6L_FAR86889	NOT6-6L	104
29720855	NOT6-6L_FAR86889	NOT6-6L	85
29720856	NOT6-6L_FAR86889	NOT6-6L	46
29720857	NOT6-6L_FAR86889	NOT6-6L	79
29720858	NOT6-6L_FAR86889	NOT6-6L	185
29720859	NOT6-6L_FAR86889	NOT6-6L	85
29720860	NOT6-6L_FAR86889	NOT6-6L	192
29720861	NOT6-6L_FAR86889	NOT6-6L	28
29720862	NOT6-6L_FAR86889	NOT6-6L	57
29720863	NOT6-6L_FAR86889	NOT6-6L	76
29720864	NOT6-6L_FAR86889	NOT6-6L	25
29720865	NOT6-6L_FAR86889	NOT6-6L	49
29720866	NOT6-6L_FAR86889	NOT6-6L	134
29720867	NOT6-6L_FAR86889	NOT6-6L	39
29720868	NOT6-6L_FAR86889	NOT6-6L	61
29720869	NOT6-6L_FAR86889	NOT6-6L	101
29720870	NOT6-6L_FAR86889	NOT6-6L	82
29720871	NOT6-6L_FAR86889	NOT6-6L	83
29720872	NOT6-6L_FAR86889	NOT6-6L	87
29720873	NOT6-6L_FAR86889	NOT6-6L	52
29720874	NOT6-6L_FAR86889	NOT6-6L	87
29720875	NOT6-6L_FAR86889	NOT6-6L	91
29720876	NOT6-6L_FAR86889	NOT6-6L	58
29720877	NOT6-6L_FAR86889	NOT6-6L	113
29720878	NOT6-6L_FAR86889	NOT6-6L	73
29720879	NOT6-6L_FAR86889	NOT6-6L	112
29720880	NOT6-6L_FAR86889	NOT6-6L	61
29720881	NOT6-6L_FAR86889	NOT6-6L	85
29720882	NOT6-6L_FAR86889	NOT6-6L	50
29720883	NOT6-6L_FAR86889	NOT6-6L	106
29720884	NOT6-6L_FAR86889	NOT6-6L	128
29720885	NOT6-6L_FAR86889	NOT6-6L	103
29720886	NOT6-6L_FAR86889	NOT6-6L	117
29720887	NOT6-6L_FAR86889	NOT6-6L	91
29720888	NOT6-6L_FAR86889	NOT6-6L	123
29720889	NOT6-6L_FAR86889	NOT6-6L	125
29720890	NOT6-6L_FAR86889	NOT6-6L	86
29720891	NOT6-6L_FAR86889	NOT6-6L	111
29720892	NOT6-6L_FAR86889	NOT6-6L	41
29720893	NOT6-6L_FAR86889	NOT6-6L	44
29720894	NOT6-6L_FAR86889	NOT6-6L	62
29720895	NOT6-6L_FAR86889	NOT6-6L	77
29720896	NOT6-6L_FAR86889	NOT6-6L	62
29720897	NOT6-6L_FAR86889	NOT6-6L	95
29720898	NOT6-6L_FAR86889	NOT6-6L	67
29720899	NOT6-6L_FAR86889	NOT6-6L	90
29720900	NOT6-6L_FAR86889	NOT6-6L	121
29720901	NOT6-6L_FAR86889	NOT6-6L	42
29720902	NOT6-6L_FAR86889	NOT6-6L	45
29720903	NOT6-6L_FAR86889	NOT6-6L	31
29720904	NOT6-6L_FAR86889	NOT6-6L	102
29720905	NOT6-6L_FAR86889	NOT6-6L	99
29720906	NOT6-6L_FAR86889	NOT6-6L	134
29720907	NOT6-6L_FAR86889	NOT6-6L	37
29720908	NOT6-6L_FAR86889	NOT6-6L	139
29720909	NOT6-6L_FAR86889	NOT6-6L	224
29720910	NOT6-6L_FAR86889	NOT6-6L	203
29720911	NOT6-6L_FAR86889	NOT6-6L	79
29720912	NOT6-6L_FAR86889	NOT6-6L	88
29720913	NOT6-6L_FAR86889	NOT6-6L	80
29720914	NOT6-6L_FAR86889	NOT6-6L	87
29720915	NOT6-6L_FAR86889	NOT6-6L	71
29720916	NOT6-6L_FAR86889	NOT6-6L	40
29720917	NOT6-6L_FAR86889	NOT6-6L	138
29720918	NOT6-6L_FAR86889	NOT6-6L	212
29720919	NOT6-6L_FAR86889	NOT6-6L	66
29720920	NOT6-6L_FAR86889	NOT6-6L	211
29720921	NOT6-6L_FAR86889	NOT6-6L	83
29720922	NOT6-6L_FAR86889	NOT6-6L	67
29720923	NOT6-6L_FAR86889	NOT6-6L	169
29720924	NOT6-6L_FAR86889	NOT6-6L	69
29720925	NOT6-6L_FAR86889	NOT6-6L	81
29720926	NOT6-6L_FAR86889	NOT6-6L	118
29720927	NOT6-6L_FAR86889	NOT6-6L	29
29720928	NOT6-6L_FAR86889	NOT6-6L	57
29720929	NOT6-6L_FAR86889	NOT6-6L	51
29720930	NOT6-6L_FAR86889	NOT6-6L	131
29720931	NOT6-6L_FAR86889	NOT6-6L	55
29720932	NOT6-6L_FAR86889	NOT6-6L	94
29720933	NOT6-6L_FAR86889	NOT6-6L	189
29720934	NOT6-6L_FAR86889	NOT6-6L	137
29720935	NOT6-6L_FAR86889	NOT6-6L	45
29720936	NOT6-6L_FAR86889	NOT6-6L	44
29720937	NOT6-6L_FAR86889	NOT6-6L	143
29720938	NOT6-6L_FAR86889	NOT6-6L	139
29720939	NOT6-6L_FAR86889	NOT6-6L	74
29720940	NOT6-6L_FAR86889	NOT6-6L	79
29720941	NOT6-6L_FAR86889	NOT6-6L	46
29720942	NOT6-6L_FAR86889	NOT6-6L	125
29720943	NOT6-6L_FAR86889	NOT6-6L	100
29720944	NOT6-6L_FAR86889	NOT6-6L	32
29720945	NOT6-6L_FAR86889	NOT6-6L	39
29720946	NOT6-6L_FAR86889	NOT6-6L	52
29720947	NOT6-6L_FAR86889	NOT6-6L	125
29720948	NOT6-6L_FAR86889	NOT6-6L	134
29720949	NOT6-6L_FAR86889	NOT6-6L	67
29720950	NOT6-6L_FAR86889	NOT6-6L	94
29720951	NOT6-6L_FAR86889	NOT6-6L	54
29720952	NOT6-6L_FAR86889	NOT6-6L	139
29720953	NOT6-6L_FAR86889	NOT6-6L	139
29720954	NOT6-6L_FAR86889	NOT6-6L	109
29720955	NOT6-6L_FAR86889	NOT6-6L	58
29720956	NOT6-6L_FAR86889	NOT6-6L	50
29720957	NOT6-6L_FAR86889	NOT6-6L	68
29720958	NOT6-6L_FAR86889	NOT6-6L	163
29720959	NOT6-6L_FAR86889	NOT6-6L	98
29720960	NOT6-6L_FAR86889	NOT6-6L	137
29720961	NOT6-6L_FAR86889	NOT6-6L	51
29720962	NOT6-6L_FAR86889	NOT6-6L	53
29720963	NOT6-6L_FAR86889	NOT6-6L	88
29720964	NOT6-6L_FAR86889	NOT6-6L	84
29720965	NOT6-6L_FAR86889	NOT6-6L	81
29720966	NOT6-6L_FAR86889	NOT6-6L	43
29720967	NOT6-6L_FAR86889	NOT6-6L	98
29720968	NOT6-6L_FAR86889	NOT6-6L	81
29720969	NOT6-6L_FAR86889	NOT6-6L	84
29720970	NOT6-6L_FAR86889	NOT6-6L	72
29720971	NOT6-6L_FAR86889	NOT6-6L	68
29720972	NOT6-6L_FAR86889	NOT6-6L	156
29720973	NOT6-6L_FAR86889	NOT6-6L	54
29720974	NOT6-6L_FAR86889	NOT6-6L	35
29720975	NOT6-6L_FAR86889	NOT6-6L	114
29720976	NOT6-6L_FAR86889	NOT6-6L	52
29720977	NOT6-6L_FAR86889	NOT6-6L	90
29720978	NOT6-6L_FAR86889	NOT6-6L	176
29720979	NOT6-6L_FAR86889	NOT6-6L	99
29720980	NOT6-6L_FAR86889	NOT6-6L	118
29720981	NOT6-6L_FAR86889	NOT6-6L	98
29720982	NOT6-6L_FAR86889	NOT6-6L	136
29720983	NOT6-6L_FAR86889	NOT6-6L	34
29720984	NOT6-6L_FAR86889	NOT6-6L	190
29720985	NOT6-6L_FAR86889	NOT6-6L	212
29720986	NOT6-6L_FAR86889	NOT6-6L	114
29720987	NOT6-6L_FAR86889	NOT6-6L	53
29720988	NOT6-6L_FAR86889	NOT6-6L	93
29720989	NOT6-6L_FAR86889	NOT6-6L	145
29720990	NOT6-6L_FAR86889	NOT6-6L	110
29720991	NOT6-6L_FAR86889	NOT6-6L	41
29720992	NOT6-6L_FAR86889	NOT6-6L	90
29720993	NOT6-6L_FAR86889	NOT6-6L	19
29720994	NOT6-6L_FAR86889	NOT6-6L	78
29720995	NOT6-6L_FAR86889	NOT6-6L	83
29720996	NOT6-6L_FAR86889	NOT6-6L	62
29720997	NOT6-6L_FAR86889	NOT6-6L	151
29720998	NOT6-6L_FAR86889	NOT6-6L	87
29720999	NOT6-6L_FAR86889	NOT6-6L	107
29721000	NOT6-6L_FAR86889	NOT6-6L	72
29721001	NOT6-6L_FAR86889	NOT6-6L	43
29721002	NOT6-6L_FAR86889	NOT6-6L	38
29721003	NOT6-6L_FAR86889	NOT6-6L	108
29721004	NOT6-6L_FAR86889	NOT6-6L	111
29721005	NOT6-6L_FAR86889	NOT6-6L	188
29721006	NOT6-6L_FAR86889	NOT6-6L	95
29721007	NOT6-6L_FAR86889	NOT6-6L	88
29721008	NOT6-6L_FAR86889	NOT6-6L	51
29721009	NOT6-6L_FAR86889	NOT6-6L	71
29721010	NOT6-6L_FAR86889	NOT6-6L	94
29721011	NOT6-6L_FAR86889	NOT6-6L	54
29721012	NOT6-6L_FAR86889	NOT6-6L	112
29721013	NOT6-6L_FAR86889	NOT6-6L	131
29721014	NOT6-6L_FAR86889	NOT6-6L	86
29721015	NOT6-6L_FAR86889	NOT6-6L	50
29721016	NOT6-6L_FAR86889	NOT6-6L	99
29721017	NOT6-6L_FAR86889	NOT6-6L	72
29721018	NOT6-6L_FAR86889	NOT6-6L	61
29721019	NOT6-6L_FAR86889	NOT6-6L	138
29721020	NOT6-6L_FAR86889	NOT6-6L	75
29721021	NOT6-6L_FAR86889	NOT6-6L	173
29721022	NOT6-6L_FAR86889	NOT6-6L	68
29721023	NOT6-6L_FAR86889	NOT6-6L	88
29721024	NOT6-6L_FAR86889	NOT6-6L	243
29721025	NOT6-6L_FAR86889	NOT6-6L	147
29721026	NOT6-6L_FAR86889	NOT6-6L	74
29721027	NOT6-6L_FAR86889	NOT6-6L	138
29721028	NOT6-6L_FAR86889	NOT6-6L	148
29721029	NOT6-6L_FAR86889	NOT6-6L	49
29721030	NOT6-6L_FAR86889	NOT6-6L	127
29721031	NOT6-6L_FAR86889	NOT6-6L	132
29721032	NOT6-6L_FAR86889	NOT6-6L	111
29721033	NOT6-6L_FAR86889	NOT6-6L	102
29721034	NOT6-6L_FAR86889	NOT6-6L	213
29721035	NOT6-6L_FAR86889	NOT6-6L	39
29721036	NOT6-6L_FAR86889	NOT6-6L	69
29721037	NOT6-6L_FAR86889	NOT6-6L	37
29721038	NOT6-6L_FAR86889	NOT6-6L	174
29721039	NOT6-6L_FAR86889	NOT6-6L	138
29721040	NOT6-6L_FAR86889	NOT6-6L	87
29721041	NOT6-6L_FAR86889	NOT6-6L	205
29721042	NOT6-6L_FAR86889	NOT6-6L	108
29721043	NOT6-6L_FAR86889	NOT6-6L	132
29721044	NOT6-6L_FAR86889	NOT6-6L	97
29721045	NOT6-6L_FAR86889	NOT6-6L	89
29721046	NOT6-6L_FAR86889	NOT6-6L	130
29721047	NOT6-6L_FAR86889	NOT6-6L	79
29721048	NOT6-6L_FAR86889	NOT6-6L	68
29721049	NOT6-6L_FAR86889	NOT6-6L	130
29721050	NOT6-6L_FAR86889	NOT6-6L	88
29721051	NOT6-6L_FAR86889	NOT6-6L	43
29721052	NOT6-6L_FAR86889	NOT6-6L	40
29721053	NOT6-6L_FAR86889	NOT6-6L	118
29721054	NOT6-6L_FAR86889	NOT6-6L	83
29721055	NOT6-6L_FAR86889	NOT6-6L	154
29721056	NOT6-6L_FAR86889	NOT6-6L	171
29721057	NOT6-6L_FAR86889	NOT6-6L	50
29721058	NOT6-6L_FAR86889	NOT6-6L	120
29721059	NOT6-6L_FAR86889	NOT6-6L	123
29721060	NOT6-6L_FAR86889	NOT6-6L	109
29721061	NOT6-6L_FAR86889	NOT6-6L	56
29721062	NOT6-6L_FAR86889	NOT6-6L	114
29721063	NOT6-6L_FAR86889	NOT6-6L	168
29721064	NOT6-6L_FAR86889	NOT6-6L	143
29721065	NOT6-6L_FAR86889	NOT6-6L	178
29721066	NOT6-6L_FAR86889	NOT6-6L	124
29721067	NOT6-6L_FAR86889	NOT6-6L	119
29721068	NOT6-6L_FAR86889	NOT6-6L	166
29721069	NOT6-6L_FAR86889	NOT6-6L	75
29721070	NOT6-6L_FAR86889	NOT6-6L	143
29721071	NOT6-6L_FAR86889	NOT6-6L	81
29721072	NOT6-6L_FAR86889	NOT6-6L	115
29721073	NOT6-6L_FAR86889	NOT6-6L	154
29721074	NOT6-6L_FAR86889	NOT6-6L	46
29721075	NOT6-6L_FAR86889	NOT6-6L	33
29721076	NOT6-6L_FAR86889	NOT6-6L	131
29721077	NOT6-6L_FAR86889	NOT6-6L	32
29721078	NOT6-6L_FAR86889	NOT6-6L	55
29721079	NOT6-6L_FAR86889	NOT6-6L	42
29721080	NOT6-6L_FAR86889	NOT6-6L	159
29721081	NOT6-6L_FAR86889	NOT6-6L	54
29721082	NOT6-6L_FAR86889	NOT6-6L	39
29721083	NOT6-6L_FAR86889	NOT6-6L	71
29721084	NOT6-6L_FAR86889	NOT6-6L	128
29721085	NOT6-6L_FAR86889	NOT6-6L	90
29721086	NOT6-6L_FAR86889	NOT6-6L	151
29721087	NOT6-6L_FAR86889	NOT6-6L	65
29721088	NOT6-6L_FAR86889	NOT6-6L	122
29721089	NOT6-6L_FAR86889	NOT6-6L	41
29721090	NOT6-6L_FAR86889	NOT6-6L	96
29721091	NOT6-6L_FAR86889	NOT6-6L	126
29721092	NOT6-6L_FAR86889	NOT6-6L	45
29721093	NOT6-6L_FAR86889	NOT6-6L	245
29721094	NOT6-6L_FAR86889	NOT6-6L	64
29721095	NOT6-6L_FAR86889	NOT6-6L	126
29721096	NOT6-6L_FAR86889	NOT6-6L	125
29721097	NOT6-6L_FAR86889	NOT6-6L	95
29721098	NOT6-6L_FAR86889	NOT6-6L	121
29721099	NOT6-6L_FAR86889	NOT6-6L	39
29721100	NOT6-6L_FAR86889	NOT6-6L	297
29721101	NOT6-6L_FAR86889	NOT6-6L	86
29721102	NOT6-6L_FAR86889	NOT6-6L	68
29721103	NOT6-6L_FAR86889	NOT6-6L	98
29721104	NOT6-6L_FAR86889	NOT6-6L	113
29721105	NOT6-6L_FAR86889	NOT6-6L	130
29721106	NOT6-6L_FAR86889	NOT6-6L	49
29721107	NOT6-6L_FAR86889	NOT6-6L	121
29721108	NOT6-6L_FAR86889	NOT6-6L	150
29721109	NOT6-6L_FAR86889	NOT6-6L	32
29721110	NOT6-6L_FAR86889	NOT6-6L	34
29721111	NOT6-6L_FAR86889	NOT6-6L	102
29721112	NOT6-6L_FAR86889	NOT6-6L	26
29721113	NOT6-6L_FAR86889	NOT6-6L	82
29721114	NOT6-6L_FAR86889	NOT6-6L	68
29721115	NOT6-6L_FAR86889	NOT6-6L	101
29721116	NOT6-6L_FAR86889	NOT6-6L	82
29721117	NOT6-6L_FAR86889	NOT6-6L	151
29721118	NOT6-6L_FAR86889	NOT6-6L	143
29721119	NOT6-6L_FAR86889	NOT6-6L	82
29721120	NOT6-6L_FAR86889	NOT6-6L	161
29721121	NOT6-6L_FAR86889	NOT6-6L	58
29721122	NOT6-6L_FAR86889	NOT6-6L	139
29721123	NOT6-6L_FAR86889	NOT6-6L	79
29721124	NOT6-6L_FAR86889	NOT6-6L	226
29721125	NOT6-6L_FAR86889	NOT6-6L	109
29721126	NOT6-6L_FAR86889	NOT6-6L	88
29721127	NOT6-6L_FAR86889	NOT6-6L	164
29721128	NOT6-6L_FAR86889	NOT6-6L	78
29721129	NOT6-6L_FAR86889	NOT6-6L	71
29721130	NOT6-6L_FAR86889	NOT6-6L	173
29721131	NOT6-6L_FAR86889	NOT6-6L	68
29721132	NOT6-6L_FAR86889	NOT6-6L	95
29721133	NOT6-6L_FAR86889	NOT6-6L	130
29721134	NOT6-6L_FAR86889	NOT6-6L	147
29721135	NOT6-6L_FAR86889	NOT6-6L	78
29721136	NOT6-6L_FAR86889	NOT6-6L	54
29721137	NOT6-6L_FAR86889	NOT6-6L	82
29721138	NOT6-6L_FAR86889	NOT6-6L	89
29721139	NOT6-6L_FAR86889	NOT6-6L	74
29721140	NOT6-6L_FAR86889	NOT6-6L	52
29721141	NOT6-6L_FAR86889	NOT6-6L	94
29721142	NOT6-6L_FAR86889	NOT6-6L	143
29721143	NOT6-6L_FAR86889	NOT6-6L	127
29721144	NOT6-6L_FAR86889	NOT6-6L	39
29721145	NOT6-6L_FAR86889	NOT6-6L	73
29721146	NOT6-6L_FAR86889	NOT6-6L	47
29721147	NOT6-6L_FAR86889	NOT6-6L	81
29721148	NOT6-6L_FAR86889	NOT6-6L	158
29721149	NOT6-6L_FAR86889	NOT6-6L	87
29721150	NOT6-6L_FAR86889	NOT6-6L	91
29721151	NOT6-6L_FAR86889	NOT6-6L	41
29721152	NOT6-6L_FAR86889	NOT6-6L	158
29721153	NOT6-6L_FAR86889	NOT6-6L	93
29721154	NOT6-6L_FAR86889	NOT6-6L	68
29721155	NOT6-6L_FAR86889	NOT6-6L	122
29721156	NOT6-6L_FAR86889	NOT6-6L	157
29721157	NOT6-6L_FAR86889	NOT6-6L	80
29721158	NOT6-6L_FAR86889	NOT6-6L	145
29721159	NOT6-6L_FAR86889	NOT6-6L	149
29721160	NOT6-6L_FAR86889	NOT6-6L	136
29721161	NOT6-6L_FAR86889	NOT6-6L	87
29721162	NOT6-6L_FAR86889	NOT6-6L	40
29721163	NOT6-6L_FAR86889	NOT6-6L	276
29721164	NOT6-6L_FAR86889	NOT6-6L	80
29721165	NOT6-6L_FAR86889	NOT6-6L	104
29721166	NOT6-6L_FAR86889	NOT6-6L	69
29721167	NOT6-6L_FAR86889	NOT6-6L	87
29721168	NOT6-6L_FAR86889	NOT6-6L	87
29721169	NOT6-6L_FAR86889	NOT6-6L	30
29721170	NOT6-6L_FAR86889	NOT6-6L	71
29721171	NOT6-6L_FAR86889	NOT6-6L	141
29721172	NOT6-6L_FAR86889	NOT6-6L	93
29721173	NOT6-6L_FAR86889	NOT6-6L	18
29721174	NOT6-6L_FAR86889	NOT6-6L	110
29721175	NOT6-6L_FAR86889	NOT6-6L	163
29721176	NOT6-6L_FAR86889	NOT6-6L	117
29721177	NOT6-6L_FAR86889	NOT6-6L	30
29721178	NOT6-6L_FAR86889	NOT6-6L	196
29721179	NOT6-6L_FAR86889	NOT6-6L	143
29721180	NOT6-6L_FAR86889	NOT6-6L	103
29721181	NOT6-6L_FAR86889	NOT6-6L	144
29721182	NOT6-6L_FAR86889	NOT6-6L	85
29721183	NOT6-6L_FAR86889	NOT6-6L	142
29721184	NOT6-6L_FAR86889	NOT6-6L	41
29721185	NOT6-6L_FAR86889	NOT6-6L	70
29721186	NOT6-6L_FAR86889	NOT6-6L	188
29721187	NOT6-6L_FAR86889	NOT6-6L	59
29721188	NOT6-6L_FAR86889	NOT6-6L	74
29721189	NOT6-6L_FAR86889	NOT6-6L	65
29721190	NOT6-6L_FAR86889	NOT6-6L	167
29721191	NOT6-6L_FAR86889	NOT6-6L	102
29721192	NOT6-6L_FAR86889	NOT6-6L	140
29721193	NOT6-6L_FAR86889	NOT6-6L	266
29721194	NOT6-6L_FAR86889	NOT6-6L	126
29721195	NOT6-6L_FAR86889	NOT6-6L	114
29721196	NOT6-6L_FAR86889	NOT6-6L	95
29721197	NOT6-6L_FAR86889	NOT6-6L	104
29721198	NOT6-6L_FAR86889	NOT6-6L	191
29721199	NOT6-6L_FAR86889	NOT6-6L	101
29721200	NOT6-6L_FAR86889	NOT6-6L	25
29721201	NOT6-6L_FAR86889	NOT6-6L	94
29721202	NOT6-6L_FAR86889	NOT6-6L	43
29721203	NOT6-6L_FAR86889	NOT6-6L	26
29721204	NOT6-6L_FAR86889	NOT6-6L	125
29721205	NOT6-6L_FAR86889	NOT6-6L	134
29721206	NOT6-6L_FAR86889	NOT6-6L	54
29721207	NOT6-6L_FAR86889	NOT6-6L	92
29721208	NOT6-6L_FAR86889	NOT6-6L	129
29721209	NOT6-6L_FAR86889	NOT6-6L	101
29721210	NOT6-6L_FAR86889	NOT6-6L	300
29721211	NOT6-6L_FAR86889	NOT6-6L	84
29721212	NOT6-6L_FAR86889	NOT6-6L	150
29721213	NOT6-6L_FAR86889	NOT6-6L	124
29721214	NOT6-6L_FAR86889	NOT6-6L	77
29721215	NOT6-6L_FAR86889	NOT6-6L	70
29721216	NOT6-6L_FAR86889	NOT6-6L	61
29721217	NOT6-6L_FAR86889	NOT6-6L	130
29721218	NOT6-6L_FAR86889	NOT6-6L	53
29721219	NOT6-6L_FAR86889	NOT6-6L	65
29721220	NOT6-6L_FAR86889	NOT6-6L	154
29721221	NOT6-6L_FAR86889	NOT6-6L	73
29721222	NOT6-6L_FAR86889	NOT6-6L	57
29721223	NOT6-6L_FAR86889	NOT6-6L	83
29721224	NOT6-6L_FAR86889	NOT6-6L	80
29721225	NOT6-6L_FAR86889	NOT6-6L	49
29721226	NOT6-6L_FAR86889	NOT6-6L	77
29721227	NOT6-6L_FAR86889	NOT6-6L	175
29721228	NOT6-6L_FAR86889	NOT6-6L	102
29721229	NOT6-6L_FAR86889	NOT6-6L	160
29721230	NOT6-6L_FAR86889	NOT6-6L	49
29721231	NOT6-6L_FAR86889	NOT6-6L	116
29721232	NOT6-6L_FAR86889	NOT6-6L	229
29721233	NOT6-6L_FAR86889	NOT6-6L	110
29721234	NOT6-6L_FAR86889	NOT6-6L	53
29721235	NOT6-6L_FAR86889	NOT6-6L	84
29721236	NOT6-6L_FAR86889	NOT6-6L	44
29721237	NOT6-6L_FAR86889	NOT6-6L	61
29721238	NOT6-6L_FAR86889	NOT6-6L	101
29721239	NOT6-6L_FAR86889	NOT6-6L	136
29721240	NOT6-6L_FAR86889	NOT6-6L	58
29721241	NOT6-6L_FAR86889	NOT6-6L	135
29721242	NOT6-6L_FAR86889	NOT6-6L	171
29721243	NOT6-6L_FAR86889	NOT6-6L	54
29721244	NOT6-6L_FAR86889	NOT6-6L	116
29721245	NOT6-6L_FAR86889	NOT6-6L	73
29721246	NOT6-6L_FAR86889	NOT6-6L	73
29721247	NOT6-6L_FAR86889	NOT6-6L	47
29721248	NOT6-6L_FAR86889	NOT6-6L	98
29721249	NOT6-6L_FAR86889	NOT6-6L	89
29721250	NOT6-6L_FAR86889	NOT6-6L	54
29721251	NOT6-6L_FAR86889	NOT6-6L	97
29721252	NOT6-6L_FAR86889	NOT6-6L	63
29721253	NOT6-6L_FAR86889	NOT6-6L	89
29721254	NOT6-6L_FAR86889	NOT6-6L	71
29721255	NOT6-6L_FAR86889	NOT6-6L	123
29721256	NOT6-6L_FAR86889	NOT6-6L	167
29721257	NOT6-6L_FAR86889	NOT6-6L	80
29721258	NOT6-6L_FAR86889	NOT6-6L	130
29721259	NOT6-6L_FAR86889	NOT6-6L	40
29721260	NOT6-6L_FAR86889	NOT6-6L	54
29721261	NOT6-6L_FAR86889	NOT6-6L	219
29721262	NOT6-6L_FAR86889	NOT6-6L	95
29721263	NOT6-6L_FAR86889	NOT6-6L	170
29721264	NOT6-6L_FAR86889	NOT6-6L	135
29721265	NOT6-6L_FAR86889	NOT6-6L	111
29721266	NOT6-6L_FAR86889	NOT6-6L	41
29721267	NOT6-6L_FAR86889	NOT6-6L	152
29721268	NOT6-6L_FAR86889	NOT6-6L	54
29721269	NOT6-6L_FAR86889	NOT6-6L	44
29721270	NOT6-6L_FAR86889	NOT6-6L	110
29721271	NOT6-6L_FAR86889	NOT6-6L	99
29721272	NOT6-6L_FAR86889	NOT6-6L	70
29721273	NOT6-6L_FAR86889	NOT6-6L	201
29721274	NOT6-6L_FAR86889	NOT6-6L	98
29721275	NOT6-6L_FAR86889	NOT6-6L	41
29721276	NOT6-6L_FAR86889	NOT6-6L	126
29721277	NOT6-6L_FAR86889	NOT6-6L	92
29721278	NOT6-6L_FAR86889	NOT6-6L	142
29721279	NOT6-6L_FAR86889	NOT6-6L	45
29721280	NOT6-6L_FAR86889	NOT6-6L	148
29721281	NOT6-6L_FAR86889	NOT6-6L	86
29721282	NOT6-6L_FAR86889	NOT6-6L	59
29721283	NOT6-6L_FAR86889	NOT6-6L	121
29721284	NOT6-6L_FAR86889	NOT6-6L	89
29721285	NOT6-6L_FAR86889	NOT6-6L	44
29721286	NOT6-6L_FAR86889	NOT6-6L	138
29721287	NOT6-6L_FAR86889	NOT6-6L	81
29721288	NOT6-6L_FAR86889	NOT6-6L	76
29721289	NOT6-6L_FAR86889	NOT6-6L	56
29721290	NOT6-6L_FAR86889	NOT6-6L	132
29721291	NOT6-6L_FAR86889	NOT6-6L	86
29721292	NOT6-6L_FAR86889	NOT6-6L	48
29721293	NOT6-6L_FAR86889	NOT6-6L	102
29721294	NOT6-6L_FAR86889	NOT6-6L	142
29721295	NOT6-6L_FAR86889	NOT6-6L	102
29721296	NOT6-6L_FAR86889	NOT6-6L	128
29721297	NOT6-6L_FAR86889	NOT6-6L	156
29721298	NOT6-6L_FAR86889	NOT6-6L	61
29721299	NOT6-6L_FAR86889	NOT6-6L	86
29721300	NOT6-6L_FAR86889	NOT6-6L	74
29721301	NOT6-6L_FAR86889	NOT6-6L	121
29721302	NOT6-6L_FAR86889	NOT6-6L	64
29721303	NOT6-6L_FAR86889	NOT6-6L	129
29721304	NOT6-6L_FAR86889	NOT6-6L	181
29721305	NOT6-6L_FAR86889	NOT6-6L	167
29721306	NOT6-6L_FAR86889	NOT6-6L	81
29721307	NOT6-6L_FAR86889	NOT6-6L	67
29721308	NOT6-6L_FAR86889	NOT6-6L	41
29721309	NOT6-6L_FAR86889	NOT6-6L	169
29721310	NOT6-6L_FAR86889	NOT6-6L	86
29721311	NOT6-6L_FAR86889	NOT6-6L	78
29721312	NOT6-6L_FAR86889	NOT6-6L	72
29721313	NOT6-6L_FAR86889	NOT6-6L	86
29721314	NOT6-6L_FAR86889	NOT6-6L	62
29721315	NOT6-6L_FAR86889	NOT6-6L	157
29721316	NOT6-6L_FAR86889	NOT6-6L	27
29721317	NOT6-6L_FAR86889	NOT6-6L	89
29721318	NOT6-6L_FAR86889	NOT6-6L	87
29721319	NOT6-6L_FAR86889	NOT6-6L	165
29721320	NOT6-6L_FAR86889	NOT6-6L	103
29721321	NOT6-6L_FAR86889	NOT6-6L	69
29721322	NOT6-6L_FAR86889	NOT6-6L	230
29721323	NOT6-6L_FAR86889	NOT6-6L	63
29721324	NOT6-6L_FAR86889	NOT6-6L	33
29721325	NOT6-6L_FAR86889	NOT6-6L	122
29721326	NOT6-6L_FAR86889	NOT6-6L	88
29721327	NOT6-6L_FAR86889	NOT6-6L	16
29721328	NOT6-6L_FAR86889	NOT6-6L	119
29721329	NOT6-6L_FAR86889	NOT6-6L	191
29721330	NOT6-6L_FAR86889	NOT6-6L	46
29721331	NOT6-6L_FAR86889	NOT6-6L	93
29721332	NOT6-6L_FAR86889	NOT6-6L	152
29721333	NOT6-6L_FAR86889	NOT6-6L	184
29721334	NOT6-6L_FAR86889	NOT6-6L	67
29721335	NOT6-6L_FAR86889	NOT6-6L	67
29721336	NOT6-6L_FAR86889	NOT6-6L	118
29721337	NOT6-6L_FAR86889	NOT6-6L	83
29721338	NOT6-6L_FAR86889	NOT6-6L	50
29721339	NOT6-6L_FAR86889	NOT6-6L	242
29721340	NOT6-6L_FAR86889	NOT6-6L	56
29721341	NOT6-6L_FAR86889	NOT6-6L	92
29721342	NOT6-6L_FAR86889	NOT6-6L	73
29721343	NOT6-6L_FAR86889	NOT6-6L	86
29721344	NOT6-6L_FAR86889	NOT6-6L	126
29721345	NOT6-6L_FAR86889	NOT6-6L	52
29721346	NOT6-6L_FAR86889	NOT6-6L	143
29721347	NOT6-6L_FAR86889	NOT6-6L	157
29721348	NOT6-6L_FAR86889	NOT6-6L	146
29721349	NOT6-6L_FAR86889	NOT6-6L	40
29721350	NOT6-6L_FAR86889	NOT6-6L	116
29721351	NOT6-6L_FAR86889	NOT6-6L	58
29721352	NOT6-6L_FAR86889	NOT6-6L	51
29721353	NOT6-6L_FAR86889	NOT6-6L	120
29721354	NOT6-6L_FAR86889	NOT6-6L	70
29721355	NOT6-6L_FAR86889	NOT6-6L	85
29721356	NOT6-6L_FAR86889	NOT6-6L	173
29721357	NOT6-6L_FAR86889	NOT6-6L	38
29721358	NOT6-6L_FAR86889	NOT6-6L	59
29721359	NOT6-6L_FAR86889	NOT6-6L	65
29721360	NOT6-6L_FAR86889	NOT6-6L	122
29721361	NOT6-6L_FAR86889	NOT6-6L	89
29721362	NOT6-6L_FAR86889	NOT6-6L	147
29721363	NOT6-6L_FAR86889	NOT6-6L	81
29721364	NOT6-6L_FAR86889	NOT6-6L	141
29721365	NOT6-6L_FAR86889	NOT6-6L	174
29721366	NOT6-6L_FAR86889	NOT6-6L	125
29721367	NOT6-6L_FAR86889	NOT6-6L	94
29721368	NOT6-6L_FAR86889	NOT6-6L	135
29721369	NOT6-6L_FAR86889	NOT6-6L	182
29721370	NOT6-6L_FAR86889	NOT6-6L	96
29721371	NOT6-6L_FAR86889	NOT6-6L	54
29721372	NOT6-6L_FAR86889	NOT6-6L	115
29721373	NOT6-6L_FAR86889	NOT6-6L	93
29721374	NOT6-6L_FAR86889	NOT6-6L	98
29721375	NOT6-6L_FAR86889	NOT6-6L	146
29721376	NOT6-6L_FAR86889	NOT6-6L	124
29721377	NOT6-6L_FAR86889	NOT6-6L	44
29721378	NOT6-6L_FAR86889	NOT6-6L	101
29721379	NOT6-6L_FAR86889	NOT6-6L	187
29721380	NOT6-6L_FAR86889	NOT6-6L	138
29721381	NOT6-6L_FAR86889	NOT6-6L	162
29721382	NOT6-6L_FAR86889	NOT6-6L	63
29721383	NOT6-6L_FAR86889	NOT6-6L	123
29721384	NOT6-6L_FAR86889	NOT6-6L	73
29721385	NOT6-6L_FAR86889	NOT6-6L	90
29721386	NOT6-6L_FAR86889	NOT6-6L	31
29721387	NOT6-6L_FAR86889	NOT6-6L	76
29721388	NOT6-6L_FAR86889	NOT6-6L	123
29721389	NOT6-6L_FAR86889	NOT6-6L	74
29721390	NOT6-6L_FAR86889	NOT6-6L	117
29721391	NOT6-6L_FAR86889	NOT6-6L	94
29721392	NOT6-6L_FAR86889	NOT6-6L	82
29721393	NOT6-6L_FAR86889	NOT6-6L	77
29721394	NOT6-6L_FAR86889	NOT6-6L	107
29721395	NOT6-6L_FAR86889	NOT6-6L	114
29721396	NOT6-6L_FAR86889	NOT6-6L	150
29721397	NOT6-6L_FAR86889	NOT6-6L	264
29721398	NOT6-6L_FAR86889	NOT6-6L	86
29721399	NOT6-6L_FAR86889	NOT6-6L	67
29721400	NOT6-6L_FAR86889	NOT6-6L	59
29721401	NOT6-6L_FAR86889	NOT6-6L	103
29721402	NOT6-6L_FAR86889	NOT6-6L	47
29721403	NOT6-6L_FAR86889	NOT6-6L	73
29721404	NOT6-6L_FAR86889	NOT6-6L	55
29721405	NOT6-6L_FAR86889	NOT6-6L	151
29721406	NOT6-6L_FAR86889	NOT6-6L	97
29721407	NOT6-6L_FAR86889	NOT6-6L	96
29721408	NOT6-6L_FAR86889	NOT6-6L	52
29721409	NOT6-6L_FAR86889	NOT6-6L	90
29721410	NOT6-6L_FAR86889	NOT6-6L	105
29721411	NOT6-6L_FAR86889	NOT6-6L	115
29721412	NOT6-6L_FAR86889	NOT6-6L	109
29721413	NOT6-6L_FAR86889	NOT6-6L	111
29721414	NOT6-6L_FAR86889	NOT6-6L	117
29721415	NOT6-6L_FAR86889	NOT6-6L	94
29721416	NOT6-6L_FAR86889	NOT6-6L	63
29721417	NOT6-6L_FAR86889	NOT6-6L	141
29721418	NOT6-6L_FAR86889	NOT6-6L	82
29721419	NOT6-6L_FAR86889	NOT6-6L	54
29721420	NOT6-6L_FAR86889	NOT6-6L	138
29721421	NOT6-6L_FAR86889	NOT6-6L	235
29721422	NOT6-6L_FAR86889	NOT6-6L	100
29721423	NOT6-6L_FAR86889	NOT6-6L	109
29721424	NOT6-6L_FAR86889	NOT6-6L	94
29721425	NOT6-6L_FAR86889	NOT6-6L	84
29721426	NOT6-6L_FAR86889	NOT6-6L	70
29721427	NOT6-6L_FAR86889	NOT6-6L	118
29721428	NOT6-6L_FAR86889	NOT6-6L	120
29721429	NOT6-6L_FAR86889	NOT6-6L	130
29721430	NOT6-6L_FAR86889	NOT6-6L	79
29721431	NOT6-6L_FAR86889	NOT6-6L	34
29721432	NOT6-6L_FAR86889	NOT6-6L	115
29721433	NOT6-6L_FAR86889	NOT6-6L	108
29721434	NOT6-6L_FAR86889	NOT6-6L	31
29721435	NOT6-6L_FAR86889	NOT6-6L	65
29721436	NOT6-6L_FAR86889	NOT6-6L	209
29721437	NOT6-6L_FAR86889	NOT6-6L	92
29721438	NOT6-6L_FAR86889	NOT6-6L	169
29721439	NOT6-6L_FAR86889	NOT6-6L	81
29721440	NOT6-6L_FAR86889	NOT6-6L	64
29721441	NOT6-6L_FAR86889	NOT6-6L	82
29721442	NOT6-6L_FAR86889	NOT6-6L	121
29721443	NOT6-6L_FAR86889	NOT6-6L	61
29721444	NOT6-6L_FAR86889	NOT6-6L	85
29721445	NOT6-6L_FAR86889	NOT6-6L	117
29721446	NOT6-6L_FAR86889	NOT6-6L	134
29721447	NOT6-6L_FAR86889	NOT6-6L	33
29721448	NOT6-6L_FAR86889	NOT6-6L	103
29721449	NOT6-6L_FAR86889	NOT6-6L	82
29721450	NOT6-6L_FAR86889	NOT6-6L	128
29721451	NOT6-6L_FAR86889	NOT6-6L	88
29721452	NOT6-6L_FAR86889	NOT6-6L	148
29721453	NOT6-6L_FAR86889	NOT6-6L	55
29721454	NOT6-6L_FAR86889	NOT6-6L	141
29721455	NOT6-6L_FAR86889	NOT6-6L	53
29721456	NOT6-6L_FAR86889	NOT6-6L	112
29721457	NOT6-6L_FAR86889	NOT6-6L	87
29721458	NOT6-6L_FAR86889	NOT6-6L	71
29721459	NOT6-6L_FAR86889	NOT6-6L	155
29721460	NOT6-6L_FAR86889	NOT6-6L	72
29721461	NOT6-6L_FAR86889	NOT6-6L	54
29721462	NOT6-6L_FAR86889	NOT6-6L	147
29721463	NOT6-6L_FAR86889	NOT6-6L	47
29721464	NOT6-6L_FAR86889	NOT6-6L	34
29721465	NOT6-6L_FAR86889	NOT6-6L	139
29721466	NOT6-6L_FAR86889	NOT6-6L	42
29721467	NOT6-6L_FAR86889	NOT6-6L	73
29721468	NOT6-6L_FAR86889	NOT6-6L	99
29721469	NOT6-6L_FAR86889	NOT6-6L	178
29721470	NOT6-6L_FAR86889	NOT6-6L	38
29721471	NOT6-6L_FAR86889	NOT6-6L	82
29721472	NOT6-6L_FAR86889	NOT6-6L	99
29721473	NOT6-6L_FAR86889	NOT6-6L	58
29721474	NOT6-6L_FAR86889	NOT6-6L	118
29721475	NOT6-6L_FAR86889	NOT6-6L	104
29721476	NOT6-6L_FAR86889	NOT6-6L	97
29721477	NOT6-6L_FAR86889	NOT6-6L	81
29721478	NOT6-6L_FAR86889	NOT6-6L	114
29721479	NOT6-6L_FAR86889	NOT6-6L	31
29721480	NOT6-6L_FAR86889	NOT6-6L	89
29721481	NOT6-6L_FAR86889	NOT6-6L	75
29721482	NOT6-6L_FAR86889	NOT6-6L	144
29721483	NOT6-6L_FAR86889	NOT6-6L	121
29721484	NOT6-6L_FAR86889	NOT6-6L	44
29721485	NOT6-6L_FAR86889	NOT6-6L	58
29721486	NOT6-6L_FAR86889	NOT6-6L	139
29721487	NOT6-6L_FAR86889	NOT6-6L	80
29721488	NOT6-6L_FAR86889	NOT6-6L	73
29721489	NOT6-6L_FAR86889	NOT6-6L	75
29721490	NOT6-6L_FAR86889	NOT6-6L	52
29721491	NOT6-6L_FAR86889	NOT6-6L	73
29721492	NOT6-6L_FAR86889	NOT6-6L	92
29721493	NOT6-6L_FAR86889	NOT6-6L	81
29721494	NOT6-6L_FAR86889	NOT6-6L	98
29721495	NOT6-6L_FAR86889	NOT6-6L	134
29721496	NOT6-6L_FAR86889	NOT6-6L	43
29721497	NOT6-6L_FAR86889	NOT6-6L	71
29721498	NOT6-6L_FAR86889	NOT6-6L	94
29721499	NOT6-6L_FAR86889	NOT6-6L	166
29721500	NOT6-6L_FAR86889	NOT6-6L	94
29721501	NOT6-6L_FAR86889	NOT6-6L	71
29721502	NOT6-6L_FAR86889	NOT6-6L	83
29721503	NOT6-6L_FAR86889	NOT6-6L	71
29721504	NOT6-6L_FAR86889	NOT6-6L	81
29721505	NOT6-6L_FAR86889	NOT6-6L	119
29721506	NOT6-6L_FAR86889	NOT6-6L	134
29721507	NOT6-6L_FAR86889	NOT6-6L	106
29721508	NOT6-6L_FAR86889	NOT6-6L	65
29721509	NOT6-6L_FAR86889	NOT6-6L	125
29721510	NOT6-6L_FAR86889	NOT6-6L	71
29721511	NOT6-6L_FAR86889	NOT6-6L	63
29721512	NOT6-6L_FAR86889	NOT6-6L	152
29721513	NOT6-6L_FAR86889	NOT6-6L	75
29721514	NOT6-6L_FAR86889	NOT6-6L	141
29721515	NOT6-6L_FAR86889	NOT6-6L	48
29721516	NOT6-6L_FAR86889	NOT6-6L	219
29721517	NOT6-6L_FAR86889	NOT6-6L	16
29721518	NOT6-6L_FAR86889	NOT6-6L	48
29721519	NOT6-6L_FAR86889	NOT6-6L	24
29721520	NOT6-6L_FAR86889	NOT6-6L	101
29721521	NOT6-6L_FAR86889	NOT6-6L	115
29721522	NOT6-6L_FAR86889	NOT6-6L	115
29721523	NOT6-6L_FAR86889	NOT6-6L	113
29721524	NOT6-6L_FAR86889	NOT6-6L	73
29721525	NOT6-6L_FAR86889	NOT6-6L	70
29721526	NOT6-6L_FAR86889	NOT6-6L	83
29721527	NOT6-6L_FAR86889	NOT6-6L	118
29721528	NOT6-6L_FAR86889	NOT6-6L	83
29721529	NOT6-6L_FAR86889	NOT6-6L	40
29721530	NOT6-6L_FAR86889	NOT6-6L	123
29721531	NOT6-6L_FAR86889	NOT6-6L	46
29721532	NOT6-6L_FAR86889	NOT6-6L	55
29721533	NOT6-6L_FAR86889	NOT6-6L	155
29721534	NOT6-6L_FAR86889	NOT6-6L	57
29721535	NOT6-6L_FAR86889	NOT6-6L	106
29721536	NOT6-6L_FAR86889	NOT6-6L	109
29721537	NOT6-6L_FAR86889	NOT6-6L	70
29721538	NOT6-6L_FAR86889	NOT6-6L	122
29721539	NOT6-6L_FAR86889	NOT6-6L	48
29721540	NOT6-6L_FAR86889	NOT6-6L	71
29721541	NOT6-6L_FAR86889	NOT6-6L	243
29721542	NOT6-6L_FAR86889	NOT6-6L	116
29721543	NOT6-6L_FAR86889	NOT6-6L	36
29721544	NOT6-6L_FAR86889	NOT6-6L	79
29721545	NOT6-6L_FAR86889	NOT6-6L	114
29721546	NOT6-6L_FAR86889	NOT6-6L	51
29721547	NOT6-6L_FAR86889	NOT6-6L	75
29721548	NOT6-6L_FAR86889	NOT6-6L	88
29721549	NOT6-6L_FAR86889	NOT6-6L	51
29721550	NOT6-6L_FAR86889	NOT6-6L	121
29721551	NOT6-6L_FAR86889	NOT6-6L	104
29721552	NOT6-6L_FAR86889	NOT6-6L	66
29721553	NOT6-6L_FAR86889	NOT6-6L	215
29721554	NOT6-6L_FAR86889	NOT6-6L	105
29721555	NOT6-6L_FAR86889	NOT6-6L	129
29721556	NOT6-6L_FAR86889	NOT6-6L	74
29721557	NOT6-6L_FAR86889	NOT6-6L	44
29721558	NOT6-6L_FAR86889	NOT6-6L	165
29721559	NOT6-6L_FAR86889	NOT6-6L	86
29721560	NOT6-6L_FAR86889	NOT6-6L	57
29721561	NOT6-6L_FAR86889	NOT6-6L	78
29721562	NOT6-6L_FAR86889	NOT6-6L	189
29721563	NOT6-6L_FAR86889	NOT6-6L	40
29721564	NOT6-6L_FAR86889	NOT6-6L	125
29721565	NOT6-6L_FAR86889	NOT6-6L	54
29721566	NOT6-6L_FAR86889	NOT6-6L	32
29721567	NOT6-6L_FAR86889	NOT6-6L	120
29721568	NOT6-6L_FAR86889	NOT6-6L	46
29721569	NOT6-6L_FAR86889	NOT6-6L	121
29721570	NOT6-6L_FAR86889	NOT6-6L	51
29721571	NOT6-6L_FAR86889	NOT6-6L	143
29721572	NOT6-6L_FAR86889	NOT6-6L	145
29721573	NOT6-6L_FAR86889	NOT6-6L	95
29721574	NOT6-6L_FAR86889	NOT6-6L	29
29721575	NOT6-6L_FAR86889	NOT6-6L	70
29721576	NOT6-6L_FAR86889	NOT6-6L	213
29721577	NOT6-6L_FAR86889	NOT6-6L	81
29721578	NOT6-6L_FAR86889	NOT6-6L	86
29721579	NOT6-6L_FAR86889	NOT6-6L	113
29721580	NOT6-6L_FAR86889	NOT6-6L	81
29721581	NOT6-6L_FAR86889	NOT6-6L	48
29721582	NOT6-6L_FAR86889	NOT6-6L	58
29721583	NOT6-6L_FAR86889	NOT6-6L	96
29721584	NOT6-6L_FAR86889	NOT6-6L	167
29721585	NOT6-6L_FAR86889	NOT6-6L	105
29721586	NOT6-6L_FAR86889	NOT6-6L	103
29721587	NOT6-6L_FAR86889	NOT6-6L	111
29721588	NOT6-6L_FAR86889	NOT6-6L	40
29721589	NOT6-6L_FAR86889	NOT6-6L	75
29721590	NOT6-6L_FAR86889	NOT6-6L	97
29721591	NOT6-6L_FAR86889	NOT6-6L	49
29721592	NOT6-6L_FAR86889	NOT6-6L	105
29721593	NOT6-6L_FAR86889	NOT6-6L	85
29721594	NOT6-6L_FAR86889	NOT6-6L	90
29721595	NOT6-6L_FAR86889	NOT6-6L	103
29721596	NOT6-6L_FAR86889	NOT6-6L	72
29721597	NOT6-6L_FAR86889	NOT6-6L	45
29721598	NOT6-6L_FAR86889	NOT6-6L	101
29721599	NOT6-6L_FAR86889	NOT6-6L	98
29721600	NOT6-6L_FAR86889	NOT6-6L	42
29721601	NOT6-6L_FAR86889	NOT6-6L	53
29721602	NOT6-6L_FAR86889	NOT6-6L	76
29721603	NOT6-6L_FAR86889	NOT6-6L	71
29721604	NOT6-6L_FAR86889	NOT6-6L	145
29721605	NOT6-6L_FAR86889	NOT6-6L	44
29721606	NOT6-6L_FAR86889	NOT6-6L	235
29721607	NOT6-6L_FAR86889	NOT6-6L	95
29721608	NOT6-6L_FAR86889	NOT6-6L	60
29721609	NOT6-6L_FAR86889	NOT6-6L	105
29721610	NOT6-6L_FAR86889	NOT6-6L	112
29721611	NOT6-6L_FAR86889	NOT6-6L	45
29721612	NOT6-6L_FAR86889	NOT6-6L	104
29721613	NOT6-6L_FAR86889	NOT6-6L	29
29721614	NOT6-6L_FAR86889	NOT6-6L	141
29721615	NOT6-6L_FAR86889	NOT6-6L	153
29721616	NOT6-6L_FAR86889	NOT6-6L	106
29721617	NOT6-6L_FAR86889	NOT6-6L	85
29721618	NOT6-6L_FAR86889	NOT6-6L	27
29721619	NOT6-6L_FAR86889	NOT6-6L	136
29721620	NOT6-6L_FAR86889	NOT6-6L	71
29721621	NOT6-6L_FAR86889	NOT6-6L	131
29721622	NOT6-6L_FAR86889	NOT6-6L	92
29721623	NOT6-6L_FAR86889	NOT6-6L	55
29721624	NOT6-6L_FAR86889	NOT6-6L	121
29721625	NOT6-6L_FAR86889	NOT6-6L	10
29721626	NOT6-6L_FAR86889	NOT6-6L	96
29721627	NOT6-6L_FAR86889	NOT6-6L	103
29721628	NOT6-6L_FAR86889	NOT6-6L	98
29721629	NOT6-6L_FAR86889	NOT6-6L	111
29721630	NOT6-6L_FAR86889	NOT6-6L	68
29721631	NOT6-6L_FAR86889	NOT6-6L	42
29721632	NOT6-6L_FAR86889	NOT6-6L	111
29721633	NOT6-6L_FAR86889	NOT6-6L	122
29721634	NOT6-6L_FAR86889	NOT6-6L	131
29721635	NOT6-6L_FAR86889	NOT6-6L	104
29721636	NOT6-6L_FAR86889	NOT6-6L	141
29721637	NOT6-6L_FAR86889	NOT6-6L	164
29721638	NOT6-6L_FAR86889	NOT6-6L	53
29721639	NOT6-6L_FAR86889	NOT6-6L	103
29721640	NOT6-6L_FAR86889	NOT6-6L	160
29721641	NOT6-6L_FAR86889	NOT6-6L	81
29721642	NOT6-6L_FAR86889	NOT6-6L	135
29721643	NOT6-6L_FAR86889	NOT6-6L	143
29721644	NOT6-6L_FAR86889	NOT6-6L	38
29721645	NOT6-6L_FAR86889	NOT6-6L	125
29721646	NOT6-6L_FAR86889	NOT6-6L	75
29721647	NOT6-6L_FAR86889	NOT6-6L	66
29721648	NOT6-6L_FAR86889	NOT6-6L	118
29721649	NOT6-6L_FAR86889	NOT6-6L	64
29721650	NOT6-6L_FAR86889	NOT6-6L	129
29721651	NOT6-6L_FAR86889	NOT6-6L	112
29721652	NOT6-6L_FAR86889	NOT6-6L	133
29721653	NOT6-6L_FAR86889	NOT6-6L	97
29721654	NOT6-6L_FAR86889	NOT6-6L	45
29721655	NOT6-6L_FAR86889	NOT6-6L	141
29721656	NOT6-6L_FAR86889	NOT6-6L	63
29721657	NOT6-6L_FAR86889	NOT6-6L	38
29721658	NOT6-6L_FAR86889	NOT6-6L	177
29721659	NOT6-6L_FAR86889	NOT6-6L	140
29721660	NOT6-6L_FAR86889	NOT6-6L	35
29721661	NOT6-6L_FAR86889	NOT6-6L	176
29721662	NOT6-6L_FAR86889	NOT6-6L	39
29721663	NOT6-6L_FAR86889	NOT6-6L	83
29721664	NOT6-6L_FAR86889	NOT6-6L	49
29721665	NOT6-6L_FAR86889	NOT6-6L	173
29721666	NOT6-6L_FAR86889	NOT6-6L	129
29721667	NOT6-6L_FAR86889	NOT6-6L	83
29721668	NOT6-6L_FAR86889	NOT6-6L	125
29721669	NOT6-6L_FAR86889	NOT6-6L	48
29721670	NOT6-6L_FAR86889	NOT6-6L	102
29721671	NOT6-6L_FAR86889	NOT6-6L	113
29721672	NOT6-6L_FAR86889	NOT6-6L	125
29721673	NOT6-6L_FAR86889	NOT6-6L	93
29721674	NOT6-6L_FAR86889	NOT6-6L	60
29721675	NOT6-6L_FAR86889	NOT6-6L	59
29721676	NOT6-6L_FAR86889	NOT6-6L	96
29721677	NOT6-6L_FAR86889	NOT6-6L	96
29721678	NOT6-6L_FAR86889	NOT6-6L	82
29721679	NOT6-6L_FAR86889	NOT6-6L	71
29721680	NOT6-6L_FAR86889	NOT6-6L	69
29721681	NOT6-6L_FAR86889	NOT6-6L	166
29721682	NOT6-6L_FAR86889	NOT6-6L	187
29721683	NOT6-6L_FAR86889	NOT6-6L	106
29721684	NOT6-6L_FAR86889	NOT6-6L	83
29721685	NOT6-6L_FAR86889	NOT6-6L	40
29721686	NOT6-6L_FAR86889	NOT6-6L	67
29721687	NOT6-6L_FAR86889	NOT6-6L	136
29721688	NOT6-6L_FAR86889	NOT6-6L	63
29721689	NOT6-6L_FAR86889	NOT6-6L	56
29721690	NOT6-6L_FAR86889	NOT6-6L	113
29721691	NOT6-6L_FAR86889	NOT6-6L	79
29721692	NOT6-6L_FAR86889	NOT6-6L	101
29721693	NOT6-6L_FAR86889	NOT6-6L	116
29721694	NOT6-6L_FAR86889	NOT6-6L	120
29721695	NOT6-6L_FAR86889	NOT6-6L	159
29721696	NOT6-6L_FAR86889	NOT6-6L	83
29721697	NOT6-6L_FAR86889	NOT6-6L	34
29721698	NOT6-6L_FAR86889	NOT6-6L	95
29721699	NOT6-6L_FAR86889	NOT6-6L	153
29721700	NOT6-6L_FAR86889	NOT6-6L	94
29721701	NOT6-6L_FAR86889	NOT6-6L	126
29721702	NOT6-6L_FAR86889	NOT6-6L	76
29721703	NOT6-6L_FAR86889	NOT6-6L	86
29721704	NOT6-6L_FAR86889	NOT6-6L	49
29721705	NOT6-6L_FAR86889	NOT6-6L	176
29721706	NOT6-6L_FAR86889	NOT6-6L	109
29721707	NOT6-6L_FAR86889	NOT6-6L	74
29721708	NOT6-6L_FAR86889	NOT6-6L	79
29721709	NOT6-6L_FAR86889	NOT6-6L	104
29721710	NOT6-6L_FAR86889	NOT6-6L	92
29721711	NOT6-6L_FAR86889	NOT6-6L	64
29721712	NOT6-6L_FAR86889	NOT6-6L	60
29721713	NOT6-6L_FAR86889	NOT6-6L	63
29721714	NOT6-6L_FAR86889	NOT6-6L	19
29721715	NOT6-6L_FAR86889	NOT6-6L	105
29721716	NOT6-6L_FAR86889	NOT6-6L	165
29721717	NOT6-6L_FAR86889	NOT6-6L	72
29721718	NOT6-6L_FAR86889	NOT6-6L	81
29721719	NOT6-6L_FAR86889	NOT6-6L	149
29721720	NOT6-6L_FAR86889	NOT6-6L	87
29721721	NOT6-6L_FAR86889	NOT6-6L	148
29721722	NOT6-6L_FAR86889	NOT6-6L	141
29721723	NOT6-6L_FAR86889	NOT6-6L	105
29721724	NOT6-6L_FAR86889	NOT6-6L	112
29721725	NOT6-6L_FAR86889	NOT6-6L	98
29721726	NOT6-6L_FAR86889	NOT6-6L	127
29721727	NOT6-6L_FAR86889	NOT6-6L	121
29721728	NOT6-6L_FAR86889	NOT6-6L	188
29721729	NOT6-6L_FAR86889	NOT6-6L	24
29721730	NOT6-6L_FAR86889	NOT6-6L	127
29721731	NOT6-6L_FAR86889	NOT6-6L	38
29721732	NOT6-6L_FAR86889	NOT6-6L	77
29721733	NOT6-6L_FAR86889	NOT6-6L	136
29721734	NOT6-6L_FAR86889	NOT6-6L	142
29721735	NOT6-6L_FAR86889	NOT6-6L	101
29721736	NOT6-6L_FAR86889	NOT6-6L	41
29721737	NOT6-6L_FAR86889	NOT6-6L	90
29721738	NOT6-6L_FAR86889	NOT6-6L	135
29721739	NOT6-6L_FAR86889	NOT6-6L	108
29721740	NOT6-6L_FAR86889	NOT6-6L	64
29721741	NOT6-6L_FAR86889	NOT6-6L	67
29721742	NOT6-6L_FAR86889	NOT6-6L	96
29721743	NOT6-6L_FAR86889	NOT6-6L	36
29721744	NOT6-6L_FAR86889	NOT6-6L	105
29721745	NOT6-6L_FAR86889	NOT6-6L	44
29721746	NOT6-6L_FAR86889	NOT6-6L	104
29721747	NOT6-6L_FAR86889	NOT6-6L	109
29721748	NOT6-6L_FAR86889	NOT6-6L	48
29721749	NOT6-6L_FAR86889	NOT6-6L	57
29721750	NOT6-6L_FAR86889	NOT6-6L	87
29721751	NOT6-6L_FAR86889	NOT6-6L	114
29721752	NOT6-6L_FAR86889	NOT6-6L	65
29721753	NOT6-6L_FAR86889	NOT6-6L	110
29721754	NOT6-6L_FAR86889	NOT6-6L	58
29721755	NOT6-6L_FAR86889	NOT6-6L	89
29721756	NOT6-6L_FAR86889	NOT6-6L	93
29721757	NOT6-6L_FAR86889	NOT6-6L	73
29721758	NOT6-6L_FAR86889	NOT6-6L	122
29721759	NOT6-6L_FAR86889	NOT6-6L	94
29721760	NOT6-6L_FAR86889	NOT6-6L	127
29721761	NOT6-6L_FAR86889	NOT6-6L	113
29721762	NOT6-6L_FAR86889	NOT6-6L	78
29721763	NOT6-6L_FAR86889	NOT6-6L	73
29721764	NOT6-6L_FAR86889	NOT6-6L	66
29721765	NOT6-6L_FAR86889	NOT6-6L	51
29721766	NOT6-6L_FAR86889	NOT6-6L	136
29721767	NOT6-6L_FAR86889	NOT6-6L	134
29721768	NOT6-6L_FAR86889	NOT6-6L	100
29721769	NOT6-6L_FAR86889	NOT6-6L	109
29721770	NOT6-6L_FAR86889	NOT6-6L	93
29721771	NOT6-6L_FAR86889	NOT6-6L	57
29721772	NOT6-6L_FAR86889	NOT6-6L	89
29721773	NOT6-6L_FAR86889	NOT6-6L	105
29721774	NOT6-6L_FAR86889	NOT6-6L	111
29721775	NOT6-6L_FAR86889	NOT6-6L	64
29721776	NOT6-6L_FAR86889	NOT6-6L	68
29721777	NOT6-6L_FAR86889	NOT6-6L	35
29721778	NOT6-6L_FAR86889	NOT6-6L	117
29721779	NOT6-6L_FAR86889	NOT6-6L	101
29721780	NOT6-6L_FAR86889	NOT6-6L	102
29721781	NOT6-6L_FAR86889	NOT6-6L	87
29721782	NOT6-6L_FAR86889	NOT6-6L	85
29721783	NOT6-6L_FAR86889	NOT6-6L	62
29721784	NOT6-6L_FAR86889	NOT6-6L	70
29721785	NOT6-6L_FAR86889	NOT6-6L	65
29721786	NOT6-6L_FAR86889	NOT6-6L	84
29721787	NOT6-6L_FAR86889	NOT6-6L	102
29721788	NOT6-6L_FAR86889	NOT6-6L	86
29721789	NOT6-6L_FAR86889	NOT6-6L	98
29721790	NOT6-6L_FAR86889	NOT6-6L	41
29721791	NOT6-6L_FAR86889	NOT6-6L	56
29721792	NOT6-6L_FAR86889	NOT6-6L	190
29721793	NOT6-6L_FAR86889	NOT6-6L	118
29721794	NOT6-6L_FAR86889	NOT6-6L	23
29721795	NOT6-6L_FAR86889	NOT6-6L	96
29721796	NOT6-6L_FAR86889	NOT6-6L	121
29721797	NOT6-6L_FAR86889	NOT6-6L	34
29721798	NOT6-6L_FAR86889	NOT6-6L	194
29721799	NOT6-6L_FAR86889	NOT6-6L	175
29721800	NOT6-6L_FAR86889	NOT6-6L	21
29721801	NOT6-6L_FAR86889	NOT6-6L	51
29721802	NOT6-6L_FAR86889	NOT6-6L	62
29721803	NOT6-6L_FAR86889	NOT6-6L	62
29721804	NOT6-6L_FAR86889	NOT6-6L	38
29721805	NOT6-6L_FAR86889	NOT6-6L	76
29721806	NOT6-6L_FAR86889	NOT6-6L	123
29721807	NOT6-6L_FAR86889	NOT6-6L	29
29721808	NOT6-6L_FAR86889	NOT6-6L	69
29721809	NOT6-6L_FAR86889	NOT6-6L	120
29721810	NOT6-6L_FAR86889	NOT6-6L	49
29721811	NOT6-6L_FAR86889	NOT6-6L	66
29721812	NOT6-6L_FAR86889	NOT6-6L	105
29721813	NOT6-6L_FAR86889	NOT6-6L	78
29721814	NOT6-6L_FAR86889	NOT6-6L	147
29721815	NOT6-6L_FAR86889	NOT6-6L	183
29721816	NOT6-6L_FAR86889	NOT6-6L	41
29721817	NOT6-6L_FAR86889	NOT6-6L	153
29721818	NOT6-6L_FAR86889	NOT6-6L	60
29721819	NOT6-6L_FAR86889	NOT6-6L	75
29721820	NOT6-6L_FAR86889	NOT6-6L	74
29721821	NOT6-6L_FAR86889	NOT6-6L	125
29721822	NOT6-6L_FAR86889	NOT6-6L	60
29721823	NOT6-6L_FAR86889	NOT6-6L	113
29721824	NOT6-6L_FAR86889	NOT6-6L	77
29721825	NOT6-6L_FAR86889	NOT6-6L	79
29721826	NOT6-6L_FAR86889	NOT6-6L	70
29721827	NOT6-6L_FAR86889	NOT6-6L	112
29721828	NOT6-6L_FAR86889	NOT6-6L	161
29721829	NOT6-6L_FAR86889	NOT6-6L	137
29721830	NOT6-6L_FAR86889	NOT6-6L	117
29721831	NOT6-6L_FAR86889	NOT6-6L	36
29721832	NOT6-6L_FAR86889	NOT6-6L	213
29721833	NOT6-6L_FAR86889	NOT6-6L	179
29721834	NOT6-6L_FAR86889	NOT6-6L	124
29721835	NOT6-6L_FAR86889	NOT6-6L	67
29721836	NOT6-6L_FAR86889	NOT6-6L	59
29721837	NOT6-6L_FAR86889	NOT6-6L	62
29721838	NOT6-6L_FAR86889	NOT6-6L	99
29721839	NOT6-6L_FAR86889	NOT6-6L	98
29721840	NOT6-6L_FAR86889	NOT6-6L	68
29721841	NOT6-6L_FAR86889	NOT6-6L	142
29721842	NOT6-6L_FAR86889	NOT6-6L	70
29721843	NOT6-6L_FAR86889	NOT6-6L	89
29721844	NOT6-6L_FAR86889	NOT6-6L	44
29721845	NOT6-6L_FAR86889	NOT6-6L	38
29721846	NOT6-6L_FAR86889	NOT6-6L	135
29721847	NOT6-6L_FAR86889	NOT6-6L	37
29721848	NOT6-6L_FAR86889	NOT6-6L	105
29721849	NOT6-6L_FAR86889	NOT6-6L	52
29721850	NOT6-6L_FAR86889	NOT6-6L	37
29721851	NOT6-6L_FAR86889	NOT6-6L	174
29721852	NOT6-6L_FAR86889	NOT6-6L	142
29721853	NOT6-6L_FAR86889	NOT6-6L	125
29721854	NOT6-6L_FAR86889	NOT6-6L	134
29721855	NOT6-6L_FAR86889	NOT6-6L	88
29721856	NOT6-6L_FAR86889	NOT6-6L	111
29721857	NOT6-6L_FAR86889	NOT6-6L	103
29721858	NOT6-6L_FAR86889	NOT6-6L	88
29721859	NOT6-6L_FAR86889	NOT6-6L	151
29721860	NOT6-6L_FAR86889	NOT6-6L	55
29721861	NOT6-6L_FAR86889	NOT6-6L	90
29721862	NOT6-6L_FAR86889	NOT6-6L	187
29721863	NOT6-6L_FAR86889	NOT6-6L	131
29721864	NOT6-6L_FAR86889	NOT6-6L	113
29721865	NOT6-6L_FAR86889	NOT6-6L	46
29721866	NOT6-6L_FAR86889	NOT6-6L	72
29721867	NOT6-6L_FAR86889	NOT6-6L	84
29721868	NOT6-6L_FAR86889	NOT6-6L	33
29721869	NOT6-6L_FAR86889	NOT6-6L	51
29721870	NOT6-6L_FAR86889	NOT6-6L	34
29721871	NOT6-6L_FAR86889	NOT6-6L	97
29721872	NOT6-6L_FAR86889	NOT6-6L	42
29721873	NOT6-6L_FAR86889	NOT6-6L	112
29721874	NOT6-6L_FAR86889	NOT6-6L	86
29721875	NOT6-6L_FAR86889	NOT6-6L	81
29721876	NOT6-6L_FAR86889	NOT6-6L	102
29721877	NOT6-6L_FAR86889	NOT6-6L	58
29721878	NOT6-6L_FAR86889	NOT6-6L	113
29721879	NOT6-6L_FAR86889	NOT6-6L	39
29721880	NOT6-6L_FAR86889	NOT6-6L	145
29721881	NOT6-6L_FAR86889	NOT6-6L	192
29721882	NOT6-6L_FAR86889	NOT6-6L	72
29721883	NOT6-6L_FAR86889	NOT6-6L	91
29721884	NOT6-6L_FAR86889	NOT6-6L	123
29721885	NOT6-6L_FAR86889	NOT6-6L	49
29721886	NOT6-6L_FAR86889	NOT6-6L	146
29721887	NOT6-6L_FAR86889	NOT6-6L	30
29721888	NOT6-6L_FAR86889	NOT6-6L	138
29721889	NOT6-6L_FAR86889	NOT6-6L	134
29721890	NOT6-6L_FAR86889	NOT6-6L	37
29721891	NOT6-6L_FAR86889	NOT6-6L	96
29721892	NOT6-6L_FAR86889	NOT6-6L	155
29721893	NOT6-6L_FAR86889	NOT6-6L	104
29721894	NOT6-6L_FAR86889	NOT6-6L	114
29721895	NOT6-6L_FAR86889	NOT6-6L	112
29721896	NOT6-6L_FAR86889	NOT6-6L	53
29721897	NOT6-6L_FAR86889	NOT6-6L	144
29721898	NOT6-6L_FAR86889	NOT6-6L	29
29721899	NOT6-6L_FAR86889	NOT6-6L	125
29721900	NOT6-6L_FAR86889	NOT6-6L	93
29721901	NOT6-6L_FAR86889	NOT6-6L	18
29721902	NOT6-6L_FAR86889	NOT6-6L	91
29721903	NOT6-6L_FAR86889	NOT6-6L	66
29721904	NOT6-6L_FAR86889	NOT6-6L	135
29721905	NOT6-6L_FAR86889	NOT6-6L	60
29721906	NOT6-6L_FAR86889	NOT6-6L	93
29721907	NOT6-6L_FAR86889	NOT6-6L	54
29721908	NOT6-6L_FAR86889	NOT6-6L	69
29721909	NOT6-6L_FAR86889	NOT6-6L	54
29721910	NOT6-6L_FAR86889	NOT6-6L	107
29721911	NOT6-6L_FAR86889	NOT6-6L	161
29721912	NOT6-6L_FAR86889	NOT6-6L	107
29721913	NOT6-6L_FAR86889	NOT6-6L	148
29721914	NOT6-6L_FAR86889	NOT6-6L	96
29721915	NOT6-6L_FAR86889	NOT6-6L	149
29721916	NOT6-6L_FAR86889	NOT6-6L	118
29721917	NOT6-6L_FAR86889	NOT6-6L	109
29721918	NOT6-6L_FAR86889	NOT6-6L	134
29721919	NOT6-6L_FAR86889	NOT6-6L	98
29721920	NOT6-6L_FAR86889	NOT6-6L	109
29721921	NOT6-6L_FAR86889	NOT6-6L	199
29721922	NOT6-6L_FAR86889	NOT6-6L	131
29721923	NOT6-6L_FAR86889	NOT6-6L	76
29721924	NOT6-6L_FAR86889	NOT6-6L	83
29721925	NOT6-6L_FAR86889	NOT6-6L	34
29721926	NOT6-6L_FAR86889	NOT6-6L	119
29721927	NOT6-6L_FAR86889	NOT6-6L	57
29721928	NOT6-6L_FAR86889	NOT6-6L	112
29721929	NOT6-6L_FAR86889	NOT6-6L	77
29721930	NOT6-6L_FAR86889	NOT6-6L	59
29721931	NOT6-6L_FAR86889	NOT6-6L	126
29721932	NOT6-6L_FAR86889	NOT6-6L	97
29721933	NOT6-6L_FAR86889	NOT6-6L	47
29721934	NOT6-6L_FAR86889	NOT6-6L	82
29721935	NOT6-6L_FAR86889	NOT6-6L	73
29721936	NOT6-6L_FAR86889	NOT6-6L	99
29721937	NOT6-6L_FAR86889	NOT6-6L	148
29721938	NOT6-6L_FAR86889	NOT6-6L	70
29721939	NOT6-6L_FAR86889	NOT6-6L	162
29721940	NOT6-6L_FAR86889	NOT6-6L	96
29721941	NOT6-6L_FAR86889	NOT6-6L	138
29721942	NOT6-6L_FAR86889	NOT6-6L	186
29721943	NOT6-6L_FAR86889	NOT6-6L	108
29721944	NOT6-6L_FAR86889	NOT6-6L	125
29721945	NOT6-6L_FAR86889	NOT6-6L	44
29721946	NOT6-6L_FAR86889	NOT6-6L	139
29721947	NOT6-6L_FAR86889	NOT6-6L	106
29721948	NOT6-6L_FAR86889	NOT6-6L	179
29721949	NOT6-6L_FAR86889	NOT6-6L	58
29721950	NOT6-6L_FAR86889	NOT6-6L	59
29721951	NOT6-6L_FAR86889	NOT6-6L	90
29721952	NOT6-6L_FAR86889	NOT6-6L	115
29721953	NOT6-6L_FAR86889	NOT6-6L	264
29721954	NOT6-6L_FAR86889	NOT6-6L	156
29721955	NOT6-6L_FAR86889	NOT6-6L	87
29721956	NOT6-6L_FAR86889	NOT6-6L	77
29721957	NOT6-6L_FAR86889	NOT6-6L	112
29721958	NOT6-6L_FAR86889	NOT6-6L	8
29721959	NOT6-6L_FAR86889	NOT6-6L	93
29721960	NOT6-6L_FAR86889	NOT6-6L	85
29721961	NOT6-6L_FAR86889	NOT6-6L	169
29721962	NOT6-6L_FAR86889	NOT6-6L	112
29721963	NOT6-6L_FAR86889	NOT6-6L	82
29721964	NOT6-6L_FAR86889	NOT6-6L	152
29721965	NOT6-6L_FAR86889	NOT6-6L	61
29721966	NOT6-6L_FAR86889	NOT6-6L	82
29721967	NOT6-6L_FAR86889	NOT6-6L	146
29721968	NOT6-6L_FAR86889	NOT6-6L	111
29721969	NOT6-6L_FAR86889	NOT6-6L	86
29721970	NOT6-6L_FAR86889	NOT6-6L	66
29721971	NOT6-6L_FAR86889	NOT6-6L	125
29721972	NOT6-6L_FAR86889	NOT6-6L	42
29721973	NOT6-6L_FAR86889	NOT6-6L	73
29721974	NOT6-6L_FAR86889	NOT6-6L	103
29721975	NOT6-6L_FAR86889	NOT6-6L	129
29721976	NOT6-6L_FAR86889	NOT6-6L	107
29721977	NOT6-6L_FAR86889	NOT6-6L	115
29721978	NOT6-6L_FAR86889	NOT6-6L	95
29721979	NOT6-6L_FAR86889	NOT6-6L	146
29721980	NOT6-6L_FAR86889	NOT6-6L	57
29721981	NOT6-6L_FAR86889	NOT6-6L	135
29721982	NOT6-6L_FAR86889	NOT6-6L	97
29721983	NOT6-6L_FAR86889	NOT6-6L	45
29721984	NOT6-6L_FAR86889	NOT6-6L	143
29721985	NOT6-6L_FAR86889	NOT6-6L	53
29721986	NOT6-6L_FAR86889	NOT6-6L	126
29721987	NOT6-6L_FAR86889	NOT6-6L	114
29721988	NOT6-6L_FAR86889	NOT6-6L	31
29721989	NOT6-6L_FAR86889	NOT6-6L	117
29721990	NOT6-6L_FAR86889	NOT6-6L	74
29721991	NOT6-6L_FAR86889	NOT6-6L	22
29721992	NOT6-6L_FAR86889	NOT6-6L	182
29721993	NOT6-6L_FAR86889	NOT6-6L	78
29721994	NOT6-6L_FAR86889	NOT6-6L	32
29721995	NOT6-6L_FAR86889	NOT6-6L	102
29721996	NOT6-6L_FAR86889	NOT6-6L	59
29721997	NOT6-6L_FAR86889	NOT6-6L	125
29721998	NOT6-6L_FAR86889	NOT6-6L	93
29721999	NOT6-6L_FAR86889	NOT6-6L	102
29722000	NOT6-6L_FAR86889	NOT6-6L	98
29722001	NOT6-6L_FAR86889	NOT6-6L	93
29722002	NOT6-6L_FAR86889	NOT6-6L	112
29722003	NOT6-6L_FAR86889	NOT6-6L	101
29722004	NOT6-6L_FAR86889	NOT6-6L	124
29722005	NOT6-6L_FAR86889	NOT6-6L	73
29722006	NOT6-6L_FAR86889	NOT6-6L	177
29722007	NOT6-6L_FAR86889	NOT6-6L	83
29722008	NOT6-6L_FAR86889	NOT6-6L	119
29722009	NOT6-6L_FAR86889	NOT6-6L	178
29722010	NOT6-6L_FAR86889	NOT6-6L	64
29722011	NOT6-6L_FAR86889	NOT6-6L	139
29722012	NOT6-6L_FAR86889	NOT6-6L	119
29722013	NOT6-6L_FAR86889	NOT6-6L	105
29722014	NOT6-6L_FAR86889	NOT6-6L	99
29722015	NOT6-6L_FAR86889	NOT6-6L	60
29722016	NOT6-6L_FAR86889	NOT6-6L	78
29722017	NOT6-6L_FAR86889	NOT6-6L	245
29722018	NOT6-6L_FAR86889	NOT6-6L	206
29722019	NOT6-6L_FAR86889	NOT6-6L	63
29722020	NOT6-6L_FAR86889	NOT6-6L	117
29722021	NOT6-6L_FAR86889	NOT6-6L	71
29722022	NOT6-6L_FAR86889	NOT6-6L	162
29722023	NOT6-6L_FAR86889	NOT6-6L	43
29722024	NOT6-6L_FAR86889	NOT6-6L	64
29722025	NOT6-6L_FAR86889	NOT6-6L	91
29722026	NOT6-6L_FAR86889	NOT6-6L	219
29722027	NOT6-6L_FAR86889	NOT6-6L	168
29722028	NOT6-6L_FAR86889	NOT6-6L	134
29722029	NOT6-6L_FAR86889	NOT6-6L	10
29722030	NOT6-6L_FAR86889	NOT6-6L	111
29722031	NOT6-6L_FAR86889	NOT6-6L	102
29722032	NOT6-6L_FAR86889	NOT6-6L	138
29722033	NOT6-6L_FAR86889	NOT6-6L	122
29722034	NOT6-6L_FAR86889	NOT6-6L	28
29722035	NOT6-6L_FAR86889	NOT6-6L	125
29722036	NOT6-6L_FAR86889	NOT6-6L	118
29722037	NOT6-6L_FAR86889	NOT6-6L	175
29722038	NOT6-6L_FAR86889	NOT6-6L	60
29722039	NOT6-6L_FAR86889	NOT6-6L	64
29722040	NOT6-6L_FAR86889	NOT6-6L	73
29722041	NOT6-6L_FAR86889	NOT6-6L	185
29722042	NOT6-6L_FAR86889	NOT6-6L	92
29722043	NOT6-6L_FAR86889	NOT6-6L	76
29722044	NOT6-6L_FAR86889	NOT6-6L	212
29722045	NOT6-6L_FAR86889	NOT6-6L	82
29722046	NOT6-6L_FAR86889	NOT6-6L	124
29722047	NOT6-6L_FAR86889	NOT6-6L	55
29722048	NOT6-6L_FAR86889	NOT6-6L	141
29722049	NOT6-6L_FAR86889	NOT6-6L	73
29722050	NOT6-6L_FAR86889	NOT6-6L	117
29722051	NOT6-6L_FAR86889	NOT6-6L	124
29722052	NOT6-6L_FAR86889	NOT6-6L	128
29722053	NOT6-6L_FAR86889	NOT6-6L	90
29722054	NOT6-6L_FAR86889	NOT6-6L	144
29722055	NOT6-6L_FAR86889	NOT6-6L	55
29722056	NOT6-6L_FAR86889	NOT6-6L	64
29722057	NOT6-6L_FAR86889	NOT6-6L	71
29722058	NOT6-6L_FAR86889	NOT6-6L	50
29722059	NOT6-6L_FAR86889	NOT6-6L	56
29722060	NOT6-6L_FAR86889	NOT6-6L	144
29722061	NOT6-6L_FAR86889	NOT6-6L	6
29722062	NOT6-6L_FAR86889	NOT6-6L	41
29722063	NOT6-6L_FAR86889	NOT6-6L	153
29722064	NOT6-6L_FAR86889	NOT6-6L	53
29722065	NOT6-6L_FAR86889	NOT6-6L	111
29722066	NOT6-6L_FAR86889	NOT6-6L	73
29722067	NOT6-6L_FAR86889	NOT6-6L	252
29722068	NOT6-6L_FAR86889	NOT6-6L	158
29722069	NOT6-6L_FAR86889	NOT6-6L	40
29722070	NOT6-6L_FAR86889	NOT6-6L	74
29722071	NOT6-6L_FAR86889	NOT6-6L	86
29722072	NOT6-6L_FAR86889	NOT6-6L	60
29722073	NOT6-6L_FAR86889	NOT6-6L	79
29722074	NOT6-6L_FAR86889	NOT6-6L	60
29722075	NOT6-6L_FAR86889	NOT6-6L	124
29722076	NOT6-6L_FAR86889	NOT6-6L	82
29722077	NOT6-6L_FAR86889	NOT6-6L	59
29722078	NOT6-6L_FAR86889	NOT6-6L	128
29722079	NOT6-6L_FAR86889	NOT6-6L	71
29722080	NOT6-6L_FAR86889	NOT6-6L	74
29722081	NOT6-6L_FAR86889	NOT6-6L	45
29722082	NOT6-6L_FAR86889	NOT6-6L	116
29722083	NOT6-6L_FAR86889	NOT6-6L	67
29722084	NOT6-6L_FAR86889	NOT6-6L	157
29722085	NOT6-6L_FAR86889	NOT6-6L	51
29722086	NOT6-6L_FAR86889	NOT6-6L	66
29722087	NOT6-6L_FAR86889	NOT6-6L	66
29722088	NOT6-6L_FAR86889	NOT6-6L	101
29722089	NOT6-6L_FAR86889	NOT6-6L	33
29722090	NOT6-6L_FAR86889	NOT6-6L	119
29722091	NOT6-6L_FAR86889	NOT6-6L	105
29722092	NOT6-6L_FAR86889	NOT6-6L	41
29722093	NOT6-6L_FAR86889	NOT6-6L	230
29722094	NOT6-6L_FAR86889	NOT6-6L	69
29722095	NOT6-6L_FAR86889	NOT6-6L	133
29722096	NOT6-6L_FAR86889	NOT6-6L	68
29722097	NOT6-6L_FAR86889	NOT6-6L	44
29722098	NOT6-6L_FAR86889	NOT6-6L	117
29722099	NOT6-6L_FAR86889	NOT6-6L	80
29722100	NOT6-6L_FAR86889	NOT6-6L	104
29722101	NOT6-6L_FAR86889	NOT6-6L	18
29722102	NOT6-6L_FAR86889	NOT6-6L	96
29722103	NOT6-6L_FAR86889	NOT6-6L	88
29722104	NOT6-6L_FAR86889	NOT6-6L	49
29722105	NOT6-6L_FAR86889	NOT6-6L	44
29722106	NOT6-6L_FAR86889	NOT6-6L	75
29722107	NOT6-6L_FAR86889	NOT6-6L	42
29722108	NOT6-6L_FAR86889	NOT6-6L	107
29722109	NOT6-6L_FAR86889	NOT6-6L	24
29722110	NOT6-6L_FAR86889	NOT6-6L	47
29722111	NOT6-6L_FAR86889	NOT6-6L	97
29722112	NOT6-6L_FAR86889	NOT6-6L	55
29722113	NOT6-6L_FAR86889	NOT6-6L	86
29722114	NOT6-6L_FAR86889	NOT6-6L	46
29722115	NOT6-6L_FAR86889	NOT6-6L	143
29722116	NOT6-6L_FAR86889	NOT6-6L	39
29722117	NOT6-6L_FAR86889	NOT6-6L	120
29722118	NOT6-6L_FAR86889	NOT6-6L	59
29722119	NOT6-6L_FAR86889	NOT6-6L	111
29722120	NOT6-6L_FAR86889	NOT6-6L	129
29722121	NOT6-6L_FAR86889	NOT6-6L	95
29722122	NOT6-6L_FAR86889	NOT6-6L	121
29722123	NOT6-6L_FAR86889	NOT6-6L	61
29722124	NOT6-6L_FAR86889	NOT6-6L	164
29722125	NOT6-6L_FAR86889	NOT6-6L	79
29722126	NOT6-6L_FAR86889	NOT6-6L	89
29722127	NOT6-6L_FAR86889	NOT6-6L	174
29722128	NOT6-6L_FAR86889	NOT6-6L	126
29722129	NOT6-6L_FAR86889	NOT6-6L	112
29722130	NOT6-6L_FAR86889	NOT6-6L	52
29722131	NOT6-6L_FAR86889	NOT6-6L	48
29722132	NOT6-6L_FAR86889	NOT6-6L	147
29722133	NOT6-6L_FAR86889	NOT6-6L	100
29722134	NOT6-6L_FAR86889	NOT6-6L	43
29722135	NOT6-6L_FAR86889	NOT6-6L	60
29722136	NOT6-6L_FAR86889	NOT6-6L	96
29722137	NOT6-6L_FAR86889	NOT6-6L	45
29722138	NOT6-6L_FAR86889	NOT6-6L	99
29722139	NOT6-6L_FAR86889	NOT6-6L	59
29722140	NOT6-6L_FAR86889	NOT6-6L	120
29722141	NOT6-6L_FAR86889	NOT6-6L	107
29722142	NOT6-6L_FAR86889	NOT6-6L	122
29722143	NOT6-6L_FAR86889	NOT6-6L	85
29722144	NOT6-6L_FAR86889	NOT6-6L	113
29722145	NOT6-6L_FAR86889	NOT6-6L	84
29722146	NOT6-6L_FAR86889	NOT6-6L	90
29722147	NOT6-6L_FAR86889	NOT6-6L	59
29722148	NOT6-6L_FAR86889	NOT6-6L	60
29722149	NOT6-6L_FAR86889	NOT6-6L	119
29722150	NOT6-6L_FAR86889	NOT6-6L	59
29722151	NOT6-6L_FAR86889	NOT6-6L	81
29722152	NOT6-6L_FAR86889	NOT6-6L	283
29722153	NOT6-6L_FAR86889	NOT6-6L	53
29722154	NOT6-6L_FAR86889	NOT6-6L	105
29722155	NOT6-6L_FAR86889	NOT6-6L	70
29722156	NOT6-6L_FAR86889	NOT6-6L	82
29722157	NOT6-6L_FAR86889	NOT6-6L	112
29722158	NOT6-6L_FAR86889	NOT6-6L	64
29722159	NOT6-6L_FAR86889	NOT6-6L	154
29722160	NOT6-6L_FAR86889	NOT6-6L	69
29722161	NOT6-6L_FAR86889	NOT6-6L	66
29722162	NOT6-6L_FAR86889	NOT6-6L	139
29722163	NOT6-6L_FAR86889	NOT6-6L	117
29722164	NOT6-6L_FAR86889	NOT6-6L	89
29722165	NOT6-6L_FAR86889	NOT6-6L	60
29722166	NOT6-6L_FAR86889	NOT6-6L	78
29722167	NOT6-6L_FAR86889	NOT6-6L	49
29722168	NOT6-6L_FAR86889	NOT6-6L	50
29722169	NOT6-6L_FAR86889	NOT6-6L	210
29722170	NOT6-6L_FAR86889	NOT6-6L	134
29722171	NOT6-6L_FAR86889	NOT6-6L	77
29722172	NOT6-6L_FAR86889	NOT6-6L	59
29722173	NOT6-6L_FAR86889	NOT6-6L	158
29722174	NOT6-6L_FAR86889	NOT6-6L	90
29722175	NOT6-6L_FAR86889	NOT6-6L	110
29722176	NOT6-6L_FAR86889	NOT6-6L	111
29722177	NOT6-6L_FAR86889	NOT6-6L	30
29722178	NOT6-6L_FAR86889	NOT6-6L	86
29722179	NOT6-6L_FAR86889	NOT6-6L	40
29722180	NOT6-6L_FAR86889	NOT6-6L	57
29722181	NOT6-6L_FAR86889	NOT6-6L	91
29722182	NOT6-6L_FAR86889	NOT6-6L	130
29722183	NOT6-6L_FAR86889	NOT6-6L	36
29722184	NOT6-6L_FAR86889	NOT6-6L	88
29722185	NOT6-6L_FAR86889	NOT6-6L	113
29722186	NOT6-6L_FAR86889	NOT6-6L	43
29722187	NOT6-6L_FAR86889	NOT6-6L	86
29722188	NOT6-6L_FAR86889	NOT6-6L	40
29722189	NOT6-6L_FAR86889	NOT6-6L	29
29722190	NOT6-6L_FAR86889	NOT6-6L	64
29722191	NOT6-6L_FAR86889	NOT6-6L	48
29722192	NOT6-6L_FAR86889	NOT6-6L	61
29722193	NOT6-6L_FAR86889	NOT6-6L	115
29722194	NOT6-6L_FAR86889	NOT6-6L	155
29722195	NOT6-6L_FAR86889	NOT6-6L	60
29722196	NOT6-6L_FAR86889	NOT6-6L	86
29722197	NOT6-6L_FAR86889	NOT6-6L	44
29722198	NOT6-6L_FAR86889	NOT6-6L	86
29722199	NOT6-6L_FAR86889	NOT6-6L	79
29722200	NOT6-6L_FAR86889	NOT6-6L	101
29722201	NOT6-6L_FAR86889	NOT6-6L	13
29722202	NOT6-6L_FAR86889	NOT6-6L	112
29722203	NOT6-6L_FAR86889	NOT6-6L	91
29722204	NOT6-6L_FAR86889	NOT6-6L	58
29722205	NOT6-6L_FAR86889	NOT6-6L	78
29722206	NOT6-6L_FAR86889	NOT6-6L	100
29722207	NOT6-6L_FAR86889	NOT6-6L	150
29722208	NOT6-6L_FAR86889	NOT6-6L	128
29722209	NOT6-6L_FAR86889	NOT6-6L	49
29722210	NOT6-6L_FAR86889	NOT6-6L	68
29722211	NOT6-6L_FAR86889	NOT6-6L	90
29722212	NOT6-6L_FAR86889	NOT6-6L	117
29722213	NOT6-6L_FAR86889	NOT6-6L	99
29722214	NOT6-6L_FAR86889	NOT6-6L	87
29722215	NOT6-6L_FAR86889	NOT6-6L	98
29722216	NOT6-6L_FAR86889	NOT6-6L	82
29722217	NOT6-6L_FAR86889	NOT6-6L	79
29722218	NOT6-6L_FAR86889	NOT6-6L	90
29722219	NOT6-6L_FAR86889	NOT6-6L	23
29722220	NOT6-6L_FAR86889	NOT6-6L	99
29722221	NOT6-6L_FAR86889	NOT6-6L	110
29722222	NOT6-6L_FAR86889	NOT6-6L	78
29722223	NOT6-6L_FAR86889	NOT6-6L	79
29722224	NOT6-6L_FAR86889	NOT6-6L	137
29722225	NOT6-6L_FAR86889	NOT6-6L	64
29722226	NOT6-6L_FAR86889	NOT6-6L	101
29722227	NOT6-6L_FAR86889	NOT6-6L	73
29722228	NOT6-6L_FAR86889	NOT6-6L	74
29722229	NOT6-6L_FAR86889	NOT6-6L	95
29722230	NOT6-6L_FAR86889	NOT6-6L	43
29722231	NOT6-6L_FAR86889	NOT6-6L	104
29722232	NOT6-6L_FAR86889	NOT6-6L	75
29722233	NOT6-6L_FAR86889	NOT6-6L	113
29722234	NOT6-6L_FAR86889	NOT6-6L	95
29722235	NOT6-6L_FAR86889	NOT6-6L	84
29722236	NOT6-6L_FAR86889	NOT6-6L	147
29722237	NOT6-6L_FAR86889	NOT6-6L	41
29722238	NOT6-6L_FAR86889	NOT6-6L	119
29722239	NOT6-6L_FAR86889	NOT6-6L	122
29722240	NOT6-6L_FAR86889	NOT6-6L	44
29722241	NOT6-6L_FAR86889	NOT6-6L	41
29722242	NOT6-6L_FAR86889	NOT6-6L	83
29722243	NOT6-6L_FAR86889	NOT6-6L	128
29722244	NOT6-6L_FAR86889	NOT6-6L	27
29722245	NOT6-6L_FAR86889	NOT6-6L	84
29722246	NOT6-6L_FAR86889	NOT6-6L	40
29722247	NOT6-6L_FAR86889	NOT6-6L	75
29722248	NOT6-6L_FAR86889	NOT6-6L	111
29722249	NOT6-6L_FAR86889	NOT6-6L	86
29722250	NOT6-6L_FAR86889	NOT6-6L	81
29722251	NOT6-6L_FAR86889	NOT6-6L	33
29722252	NOT6-6L_FAR86889	NOT6-6L	99
29722253	NOT6-6L_FAR86889	NOT6-6L	90
29722254	NOT6-6L_FAR86889	NOT6-6L	75
29722255	NOT6-6L_FAR86889	NOT6-6L	53
29722256	NOT6-6L_FAR86889	NOT6-6L	85
29722257	NOT6-6L_FAR86889	NOT6-6L	158
29722258	NOT6-6L_FAR86889	NOT6-6L	36
29722259	NOT6-6L_FAR86889	NOT6-6L	71
29722260	NOT6-6L_FAR86889	NOT6-6L	64
29722261	NOT6-6L_FAR86889	NOT6-6L	60
29722262	NOT6-6L_FAR86889	NOT6-6L	61
29722263	NOT6-6L_FAR86889	NOT6-6L	87
29722264	NOT6-6L_FAR86889	NOT6-6L	68
29722265	NOT6-6L_FAR86889	NOT6-6L	59
29722266	NOT6-6L_FAR86889	NOT6-6L	111
29722267	NOT6-6L_FAR86889	NOT6-6L	155
29722268	NOT6-6L_FAR86889	NOT6-6L	106
29722269	NOT6-6L_FAR86889	NOT6-6L	70
29722270	NOT6-6L_FAR86889	NOT6-6L	53
29722271	NOT6-6L_FAR86889	NOT6-6L	126
29722272	NOT6-6L_FAR86889	NOT6-6L	102
29722273	NOT6-6L_FAR86889	NOT6-6L	128
29722274	NOT6-6L_FAR86889	NOT6-6L	132
29722275	NOT6-6L_FAR86889	NOT6-6L	79
29722276	NOT6-6L_FAR86889	NOT6-6L	107
29722277	NOT6-6L_FAR86889	NOT6-6L	137
29722278	NOT6-6L_FAR86889	NOT6-6L	56
29722279	NOT6-6L_FAR86889	NOT6-6L	28
29722280	NOT6-6L_FAR86889	NOT6-6L	68
29722281	NOT6-6L_FAR86889	NOT6-6L	111
29722282	NOT6-6L_FAR86889	NOT6-6L	125
29722283	NOT6-6L_FAR86889	NOT6-6L	135
29722284	NOT6-6L_FAR86889	NOT6-6L	109
29722285	NOT6-6L_FAR86889	NOT6-6L	84
29722286	NOT6-6L_FAR86889	NOT6-6L	65
29722287	NOT6-6L_FAR86889	NOT6-6L	67
29722288	NOT6-6L_FAR86889	NOT6-6L	58
29722289	NOT6-6L_FAR86889	NOT6-6L	133
29722290	NOT6-6L_FAR86889	NOT6-6L	110
29722291	NOT6-6L_FAR86889	NOT6-6L	84
29722292	NOT6-6L_FAR86889	NOT6-6L	99
29722293	NOT6-6L_FAR86889	NOT6-6L	86
29722294	NOT6-6L_FAR86889	NOT6-6L	63
29722295	NOT6-6L_FAR86889	NOT6-6L	82
29722296	NOT6-6L_FAR86889	NOT6-6L	68
29722297	NOT6-6L_FAR86889	NOT6-6L	44
29722298	NOT6-6L_FAR86889	NOT6-6L	245
29722299	NOT6-6L_FAR86889	NOT6-6L	40
29722300	NOT6-6L_FAR86889	NOT6-6L	86
29722301	NOT6-6L_FAR86889	NOT6-6L	100
29722302	NOT6-6L_FAR86889	NOT6-6L	116
29722303	NOT6-6L_FAR86889	NOT6-6L	142
29722304	NOT6-6L_FAR86889	NOT6-6L	63
29722305	NOT6-6L_FAR86889	NOT6-6L	104
29722306	NOT6-6L_FAR86889	NOT6-6L	38
29722307	NOT6-6L_FAR86889	NOT6-6L	73
29722308	NOT6-6L_FAR86889	NOT6-6L	63
29722309	NOT6-6L_FAR86889	NOT6-6L	192
29722310	NOT6-6L_FAR86889	NOT6-6L	125
29722311	NOT6-6L_FAR86889	NOT6-6L	101
29722312	NOT6-6L_FAR86889	NOT6-6L	88
29722313	NOT6-6L_FAR86889	NOT6-6L	56
29722314	NOT6-6L_FAR86889	NOT6-6L	87
29722315	NOT6-6L_FAR86889	NOT6-6L	41
29722316	NOT6-6L_FAR86889	NOT6-6L	84
29722317	NOT6-6L_FAR86889	NOT6-6L	48
29722318	NOT6-6L_FAR86889	NOT6-6L	43
29722319	NOT6-6L_FAR86889	NOT6-6L	124
29722320	NOT6-6L_FAR86889	NOT6-6L	78
29722321	NOT6-6L_FAR86889	NOT6-6L	116
29722322	NOT6-6L_FAR86889	NOT6-6L	60
29722323	NOT6-6L_FAR86889	NOT6-6L	84
29722324	NOT6-6L_FAR86889	NOT6-6L	52
29722325	NOT6-6L_FAR86889	NOT6-6L	162
29722326	NOT6-6L_FAR86889	NOT6-6L	115
29722327	NOT6-6L_FAR86889	NOT6-6L	93
29722328	NOT6-6L_FAR86889	NOT6-6L	142
29722329	NOT6-6L_FAR86889	NOT6-6L	146
29722330	NOT6-6L_FAR86889	NOT6-6L	192
29722331	NOT6-6L_FAR86889	NOT6-6L	119
29722332	NOT6-6L_FAR86889	NOT6-6L	139
29722333	NOT6-6L_FAR86889	NOT6-6L	53
29722334	NOT6-6L_FAR86889	NOT6-6L	89
29722335	NOT6-6L_FAR86889	NOT6-6L	79
29722336	NOT6-6L_FAR86889	NOT6-6L	89
29722337	NOT6-6L_FAR86889	NOT6-6L	47
29722338	NOT6-6L_FAR86889	NOT6-6L	126
29722339	NOT6-6L_FAR86889	NOT6-6L	71
29722340	NOT6-6L_FAR86889	NOT6-6L	36
29722341	NOT6-6L_FAR86889	NOT6-6L	29
29722342	NOT6-6L_FAR86889	NOT6-6L	77
29722343	NOT6-6L_FAR86889	NOT6-6L	81
29722344	NOT6-6L_FAR86889	NOT6-6L	118
29722345	NOT6-6L_FAR86889	NOT6-6L	117
29722346	NOT6-6L_FAR86889	NOT6-6L	46
29722347	NOT6-6L_FAR86889	NOT6-6L	35
29722348	NOT6-6L_FAR86889	NOT6-6L	124
29722349	NOT6-6L_FAR86889	NOT6-6L	62
29722350	NOT6-6L_FAR86889	NOT6-6L	243
29722351	NOT6-6L_FAR86889	NOT6-6L	93
29722352	NOT6-6L_FAR86889	NOT6-6L	37
29722353	NOT6-6L_FAR86889	NOT6-6L	121
29722354	NOT6-6L_FAR86889	NOT6-6L	123
29722355	NOT6-6L_FAR86889	NOT6-6L	118
29722356	NOT6-6L_FAR86889	NOT6-6L	78
29722357	NOT6-6L_FAR86889	NOT6-6L	96
29722358	NOT6-6L_FAR86889	NOT6-6L	113
29722359	NOT6-6L_FAR86889	NOT6-6L	98
29722360	NOT6-6L_FAR86889	NOT6-6L	178
29722361	NOT6-6L_FAR86889	NOT6-6L	110
29722362	NOT6-6L_FAR86889	NOT6-6L	91
29722363	NOT6-6L_FAR86889	NOT6-6L	97
29722364	NOT6-6L_FAR86889	NOT6-6L	151
29722365	NOT6-6L_FAR86889	NOT6-6L	46
29722366	NOT6-6L_FAR86889	NOT6-6L	155
29722367	NOT6-6L_FAR86889	NOT6-6L	118
29722368	NOT6-6L_FAR86889	NOT6-6L	60
29722369	NOT6-6L_FAR86889	NOT6-6L	86
29722370	NOT6-6L_FAR86889	NOT6-6L	46
29722371	NOT6-6L_FAR86889	NOT6-6L	152
29722372	NOT6-6L_FAR86889	NOT6-6L	198
29722373	NOT6-6L_FAR86889	NOT6-6L	153
29722374	NOT6-6L_FAR86889	NOT6-6L	133
29722375	NOT6-6L_FAR86889	NOT6-6L	36
29722376	NOT6-6L_FAR86889	NOT6-6L	111
29722377	NOT6-6L_FAR86889	NOT6-6L	65
29722378	NOT6-6L_FAR86889	NOT6-6L	68
29722379	NOT6-6L_FAR86889	NOT6-6L	55
29722380	NOT6-6L_FAR86889	NOT6-6L	161
29722381	NOT6-6L_FAR86889	NOT6-6L	61
29722382	NOT6-6L_FAR86889	NOT6-6L	104
29722383	NOT6-6L_FAR86889	NOT6-6L	54
29722384	NOT6-6L_FAR86889	NOT6-6L	50
29722385	NOT6-6L_FAR86889	NOT6-6L	32
29722386	NOT6-6L_FAR86889	NOT6-6L	38
29722387	NOT6-6L_FAR86889	NOT6-6L	128
29722388	NOT6-6L_FAR86889	NOT6-6L	59
29722389	NOT6-6L_FAR86889	NOT6-6L	50
29722390	NOT6-6L_FAR86889	NOT6-6L	94
29722391	NOT6-6L_FAR86889	NOT6-6L	185
29722392	NOT6-6L_FAR86889	NOT6-6L	127
29722393	NOT6-6L_FAR86889	NOT6-6L	133
29722394	NOT6-6L_FAR86889	NOT6-6L	85
29722395	NOT6-6L_FAR86889	NOT6-6L	77
29722396	NOT6-6L_FAR86889	NOT6-6L	98
29722397	NOT6-6L_FAR86889	NOT6-6L	131
29722398	NOT6-6L_FAR86889	NOT6-6L	83
29722399	NOT6-6L_FAR86889	NOT6-6L	15
29722400	NOT6-6L_FAR86889	NOT6-6L	152
29722401	NOT6-6L_FAR86889	NOT6-6L	98
29722402	NOT6-6L_FAR86889	NOT6-6L	24
29722403	NOT6-6L_FAR86889	NOT6-6L	91
29722404	NOT6-6L_FAR86889	NOT6-6L	121
29722405	NOT6-6L_FAR86889	NOT6-6L	115
29722406	NOT6-6L_FAR86889	NOT6-6L	134
29722407	NOT6-6L_FAR86889	NOT6-6L	27
29722408	NOT6-6L_FAR86889	NOT6-6L	116
29722409	NOT6-6L_FAR86889	NOT6-6L	100
29722410	NOT6-6L_FAR86889	NOT6-6L	7
29722411	NOT6-6L_FAR86889	NOT6-6L	72
29722412	NOT6-6L_FAR86889	NOT6-6L	69
29722413	NOT6-6L_FAR86889	NOT6-6L	96
29722414	NOT6-6L_FAR86889	NOT6-6L	40
29722415	NOT6-6L_FAR86889	NOT6-6L	78
29722416	NOT6-6L_FAR86889	NOT6-6L	30
29722417	NOT6-6L_FAR86889	NOT6-6L	98
29722418	NOT6-6L_FAR86889	NOT6-6L	79
29722419	NOT6-6L_FAR86889	NOT6-6L	118
29722420	NOT6-6L_FAR86889	NOT6-6L	106
29722421	NOT6-6L_FAR86889	NOT6-6L	54
29722422	NOT6-6L_FAR86889	NOT6-6L	107
29722423	NOT6-6L_FAR86889	NOT6-6L	110
29722424	NOT6-6L_FAR86889	NOT6-6L	79
29722425	NOT6-6L_FAR86889	NOT6-6L	51
29722426	NOT6-6L_FAR86889	NOT6-6L	70
29722427	NOT6-6L_FAR86889	NOT6-6L	82
29722428	NOT6-6L_FAR86889	NOT6-6L	94
29722429	NOT6-6L_FAR86889	NOT6-6L	34
29722430	NOT6-6L_FAR86889	NOT6-6L	119
29722431	NOT6-6L_FAR86889	NOT6-6L	47
29722432	NOT6-6L_FAR86889	NOT6-6L	28
29722433	NOT6-6L_FAR86889	NOT6-6L	121
29722434	NOT6-6L_FAR86889	NOT6-6L	67
29722435	NOT6-6L_FAR86889	NOT6-6L	157
29722436	NOT6-6L_FAR86889	NOT6-6L	114
29722437	NOT6-6L_FAR86889	NOT6-6L	97
29722438	NOT6-6L_FAR86889	NOT6-6L	134
29722439	NOT6-6L_FAR86889	NOT6-6L	82
29722440	NOT6-6L_FAR86889	NOT6-6L	139
29722441	NOT6-6L_FAR86889	NOT6-6L	43
29722442	NOT6-6L_FAR86889	NOT6-6L	39
29722443	NOT6-6L_FAR86889	NOT6-6L	41
29722444	NOT6-6L_FAR86889	NOT6-6L	107
29722445	NOT6-6L_FAR86889	NOT6-6L	148
29722446	NOT6-6L_FAR86889	NOT6-6L	145
29722447	NOT6-6L_FAR86889	NOT6-6L	106
29722448	NOT6-6L_FAR86889	NOT6-6L	100
29722449	NOT6-6L_FAR86889	NOT6-6L	132
29722450	NOT6-6L_FAR86889	NOT6-6L	79
29722451	NOT6-6L_FAR86889	NOT6-6L	81
29722452	NOT6-6L_FAR86889	NOT6-6L	62
29722453	NOT6-6L_FAR86889	NOT6-6L	76
29722454	NOT6-6L_FAR86889	NOT6-6L	101
29722455	NOT6-6L_FAR86889	NOT6-6L	121
29722456	NOT6-6L_FAR86889	NOT6-6L	88
29722457	NOT6-6L_FAR86889	NOT6-6L	89
29722458	NOT6-6L_FAR86889	NOT6-6L	70
29722459	NOT6-6L_FAR86889	NOT6-6L	71
29722460	NOT6-6L_FAR86889	NOT6-6L	104
29722461	NOT6-6L_FAR86889	NOT6-6L	96
29722462	NOT6-6L_FAR86889	NOT6-6L	78
29722463	NOT6-6L_FAR86889	NOT6-6L	74
29722464	NOT6-6L_FAR86889	NOT6-6L	42
29722465	NOT6-6L_FAR86889	NOT6-6L	52
29722466	NOT6-6L_FAR86889	NOT6-6L	73
29722467	NOT6-6L_FAR86889	NOT6-6L	138
29722468	NOT6-6L_FAR86889	NOT6-6L	131
29722469	NOT6-6L_FAR86889	NOT6-6L	91
29722470	NOT6-6L_FAR86889	NOT6-6L	81
29722471	NOT6-6L_FAR86889	NOT6-6L	47
29722472	NOT6-6L_FAR86889	NOT6-6L	150
29722473	NOT6-6L_FAR86889	NOT6-6L	13
29722474	NOT6-6L_FAR86889	NOT6-6L	48
29722475	NOT6-6L_FAR86889	NOT6-6L	155
29722476	NOT6-6L_FAR86889	NOT6-6L	96
29722477	NOT6-6L_FAR86889	NOT6-6L	241
29722478	NOT6-6L_FAR86889	NOT6-6L	118
29722479	NOT6-6L_FAR86889	NOT6-6L	155
29722480	NOT6-6L_FAR86889	NOT6-6L	89
29722481	NOT6-6L_FAR86889	NOT6-6L	8
29722482	NOT6-6L_FAR86889	NOT6-6L	80
29722483	NOT6-6L_FAR86889	NOT6-6L	37
29722484	NOT6-6L_FAR86889	NOT6-6L	108
29722485	NOT6-6L_FAR86889	NOT6-6L	133
29722486	NOT6-6L_FAR86889	NOT6-6L	120
29722487	NOT6-6L_FAR86889	NOT6-6L	91
29722488	NOT6-6L_FAR86889	NOT6-6L	142
29722489	NOT6-6L_FAR86889	NOT6-6L	143
29722490	NOT6-6L_FAR86889	NOT6-6L	80
29722491	NOT6-6L_FAR86889	NOT6-6L	124
29722492	NOT6-6L_FAR86889	NOT6-6L	41
29722493	NOT6-6L_FAR86889	NOT6-6L	108
29722494	NOT6-6L_FAR86889	NOT6-6L	87
29722495	NOT6-6L_FAR86889	NOT6-6L	54
29722496	NOT6-6L_FAR86889	NOT6-6L	71
29722497	NOT6-6L_FAR86889	NOT6-6L	83
29722498	NOT6-6L_FAR86889	NOT6-6L	119
29722499	NOT6-6L_FAR86889	NOT6-6L	99
29722500	NOT6-6L_FAR86889	NOT6-6L	71
29722501	NOT6-6L_FAR86889	NOT6-6L	88
29722502	NOT6-6L_FAR86889	NOT6-6L	54
29722503	NOT6-6L_FAR86889	NOT6-6L	39
29722504	NOT6-6L_FAR86889	NOT6-6L	126
29722505	NOT6-6L_FAR86889	NOT6-6L	115
29722506	NOT6-6L_FAR86889	NOT6-6L	34
29722507	NOT6-6L_FAR86889	NOT6-6L	77
29722508	NOT6-6L_FAR86889	NOT6-6L	158
29722509	NOT6-6L_FAR86889	NOT6-6L	47
29722510	NOT6-6L_FAR86889	NOT6-6L	49
29722511	NOT6-6L_FAR86889	NOT6-6L	104
29722512	NOT6-6L_FAR86889	NOT6-6L	51
29722513	NOT6-6L_FAR86889	NOT6-6L	134
29722514	NOT6-6L_FAR86889	NOT6-6L	104
29722515	NOT6-6L_FAR86889	NOT6-6L	56
29722516	NOT6-6L_FAR86889	NOT6-6L	60
29722517	NOT6-6L_FAR86889	NOT6-6L	153
29722518	NOT6-6L_FAR86889	NOT6-6L	61
29722519	NOT6-6L_FAR86889	NOT6-6L	79
29722520	NOT6-6L_FAR86889	NOT6-6L	132
29722521	NOT6-6L_FAR86889	NOT6-6L	135
29722522	NOT6-6L_FAR86889	NOT6-6L	37
29722523	NOT6-6L_FAR86889	NOT6-6L	83
29722524	NOT6-6L_FAR86889	NOT6-6L	98
29722525	NOT6-6L_FAR86889	NOT6-6L	120
29722526	NOT6-6L_FAR86889	NOT6-6L	65
29722527	NOT6-6L_FAR86889	NOT6-6L	62
29722528	NOT6-6L_FAR86889	NOT6-6L	104
29722529	NOT6-6L_FAR86889	NOT6-6L	77
29722530	NOT6-6L_FAR86889	NOT6-6L	80
29722531	NOT6-6L_FAR86889	NOT6-6L	101
29722532	NOT6-6L_FAR86889	NOT6-6L	35
29722533	NOT6-6L_FAR86889	NOT6-6L	87
29722534	NOT6-6L_FAR86889	NOT6-6L	131
29722535	NOT6-6L_FAR86889	NOT6-6L	8
29722536	NOT6-6L_FAR86889	NOT6-6L	145
29722537	NOT6-6L_FAR86889	NOT6-6L	117
29722538	NOT6-6L_FAR86889	NOT6-6L	66
29722539	NOT6-6L_FAR86889	NOT6-6L	120
29722540	NOT6-6L_FAR86889	NOT6-6L	98
29722541	NOT6-6L_FAR86889	NOT6-6L	103
29722542	NOT6-6L_FAR86889	NOT6-6L	75
29722543	NOT6-6L_FAR86889	NOT6-6L	50
29722544	NOT6-6L_FAR86889	NOT6-6L	35
29722545	NOT6-6L_FAR86889	NOT6-6L	67
29722546	NOT6-6L_FAR86889	NOT6-6L	66
29722547	NOT6-6L_FAR86889	NOT6-6L	42
29722548	NOT6-6L_FAR86889	NOT6-6L	125
29722549	NOT6-6L_FAR86889	NOT6-6L	113
29722550	NOT6-6L_FAR86889	NOT6-6L	146
29722551	NOT6-6L_FAR86889	NOT6-6L	241
29722552	NOT6-6L_FAR86889	NOT6-6L	135
29722553	NOT6-6L_FAR86889	NOT6-6L	103
29722554	NOT6-6L_FAR86889	NOT6-6L	52
29722555	NOT6-6L_FAR86889	NOT6-6L	81
29722556	NOT6-6L_FAR86889	NOT6-6L	196
29722557	NOT6-6L_FAR86889	NOT6-6L	119
29722558	NOT6-6L_FAR86889	NOT6-6L	83
29722559	NOT6-6L_FAR86889	NOT6-6L	77
29722560	NOT6-6L_FAR86889	NOT6-6L	120
29722561	NOT6-6L_FAR86889	NOT6-6L	37
29722562	NOT6-6L_FAR86889	NOT6-6L	147
29722563	NOT6-6L_FAR86889	NOT6-6L	92
29722564	NOT6-6L_FAR86889	NOT6-6L	166
29722565	NOT6-6L_FAR86889	NOT6-6L	99
29722566	NOT6-6L_FAR86889	NOT6-6L	123
29722567	NOT6-6L_FAR86889	NOT6-6L	81
29722568	NOT6-6L_FAR86889	NOT6-6L	22
29722569	NOT6-6L_FAR86889	NOT6-6L	97
29722570	NOT6-6L_FAR86889	NOT6-6L	121
29722571	NOT6-6L_FAR86889	NOT6-6L	91
29722572	NOT6-6L_FAR86889	NOT6-6L	82
29722573	NOT6-6L_FAR86889	NOT6-6L	95
29722574	NOT6-6L_FAR86889	NOT6-6L	84
29722575	NOT6-6L_FAR86889	NOT6-6L	126
29722576	NOT6-6L_FAR86889	NOT6-6L	49
29722577	NOT6-6L_FAR86889	NOT6-6L	112
29722578	NOT6-6L_FAR86889	NOT6-6L	158
29722579	NOT6-6L_FAR86889	NOT6-6L	127
29722580	NOT6-6L_FAR86889	NOT6-6L	52
29722581	NOT6-6L_FAR86889	NOT6-6L	67
29722582	NOT6-6L_FAR86889	NOT6-6L	124
29722583	NOT6-6L_FAR86889	NOT6-6L	112
29722584	NOT6-6L_FAR86889	NOT6-6L	73
29722585	NOT6-6L_FAR86889	NOT6-6L	82
29722586	NOT6-6L_FAR86889	NOT6-6L	83
29722587	NOT6-6L_FAR86889	NOT6-6L	133
29722588	NOT6-6L_FAR86889	NOT6-6L	104
29722589	NOT6-6L_FAR86889	NOT6-6L	111
29722590	NOT6-6L_FAR86889	NOT6-6L	89
29722591	NOT6-6L_FAR86889	NOT6-6L	150
29722592	NOT6-6L_FAR86889	NOT6-6L	134
29722593	NOT6-6L_FAR86889	NOT6-6L	76
29722594	NOT6-6L_FAR86889	NOT6-6L	17
29722595	NOT6-6L_FAR86889	NOT6-6L	220
29722596	NOT6-6L_FAR86889	NOT6-6L	9
29722597	NOT6-6L_FAR86889	NOT6-6L	79
29722598	NOT6-6L_FAR86889	NOT6-6L	78
29722599	NOT6-6L_FAR86889	NOT6-6L	123
29722600	NOT6-6L_FAR86889	NOT6-6L	110
29722601	NOT6-6L_FAR86889	NOT6-6L	119
29722602	NOT6-6L_FAR86889	NOT6-6L	146
29722603	NOT6-6L_FAR86889	NOT6-6L	86
29722604	NOT6-6L_FAR86889	NOT6-6L	83
29722605	NOT6-6L_FAR86889	NOT6-6L	90
29722606	NOT6-6L_FAR86889	NOT6-6L	170
29722607	NOT6-6L_FAR86889	NOT6-6L	36
29722608	NOT6-6L_FAR86889	NOT6-6L	97
29722609	NOT6-6L_FAR86889	NOT6-6L	106
29722610	NOT6-6L_FAR86889	NOT6-6L	121
29722611	NOT6-6L_FAR86889	NOT6-6L	115
29722612	NOT6-6L_FAR86889	NOT6-6L	76
29722613	NOT6-6L_FAR86889	NOT6-6L	42
29722614	NOT6-6L_FAR86889	NOT6-6L	76
29722615	NOT6-6L_FAR86889	NOT6-6L	93
29722616	NOT6-6L_FAR86889	NOT6-6L	112
29722617	NOT6-6L_FAR86889	NOT6-6L	11
29722618	NOT6-6L_FAR86889	NOT6-6L	148
29722619	NOT6-6L_FAR86889	NOT6-6L	23
29722620	NOT6-6L_FAR86889	NOT6-6L	41
29722621	NOT6-6L_FAR86889	NOT6-6L	89
29722622	NOT6-6L_FAR86889	NOT6-6L	135
29722623	NOT6-6L_FAR86889	NOT6-6L	62
29722624	NOT6-6L_FAR86889	NOT6-6L	56
29722625	NOT6-6L_FAR86889	NOT6-6L	23
29722626	NOT6-6L_FAR86889	NOT6-6L	104
29722627	NOT6-6L_FAR86889	NOT6-6L	129
29722628	NOT6-6L_FAR86889	NOT6-6L	118
29722629	NOT6-6L_FAR86889	NOT6-6L	58
29722630	NOT6-6L_FAR86889	NOT6-6L	143
29722631	NOT6-6L_FAR86889	NOT6-6L	200
29722632	NOT6-6L_FAR86889	NOT6-6L	48
29722633	NOT6-6L_FAR86889	NOT6-6L	40
29722634	NOT6-6L_FAR86889	NOT6-6L	68
29722635	NOT6-6L_FAR86889	NOT6-6L	110
29722636	NOT6-6L_FAR86889	NOT6-6L	116
29722637	NOT6-6L_FAR86889	NOT6-6L	76
29722638	NOT6-6L_FAR86889	NOT6-6L	209
29722639	NOT6-6L_FAR86889	NOT6-6L	79
29722640	NOT6-6L_FAR86889	NOT6-6L	61
29722641	NOT6-6L_FAR86889	NOT6-6L	70
29722642	NOT6-6L_FAR86889	NOT6-6L	89
29722643	NOT6-6L_FAR86889	NOT6-6L	33
29722644	NOT6-6L_FAR86889	NOT6-6L	126
29722645	NOT6-6L_FAR86889	NOT6-6L	125
29722646	NOT6-6L_FAR86889	NOT6-6L	60
29722647	NOT6-6L_FAR86889	NOT6-6L	295
29722648	NOT6-6L_FAR86889	NOT6-6L	75
29722649	NOT6-6L_FAR86889	NOT6-6L	64
29722650	NOT6-6L_FAR86889	NOT6-6L	107
29722651	NOT6-6L_FAR86889	NOT6-6L	86
29722652	NOT6-6L_FAR86889	NOT6-6L	85
29722653	NOT6-6L_FAR86889	NOT6-6L	68
29722654	NOT6-6L_FAR86889	NOT6-6L	70
29722655	NOT6-6L_FAR86889	NOT6-6L	179
29722656	NOT6-6L_FAR86889	NOT6-6L	122
29722657	NOT6-6L_FAR86889	NOT6-6L	81
29722658	NOT6-6L_FAR86889	NOT6-6L	110
29722659	NOT6-6L_FAR86889	NOT6-6L	52
29722660	NOT6-6L_FAR86889	NOT6-6L	177
29722661	NOT6-6L_FAR86889	NOT6-6L	102
29722662	NOT6-6L_FAR86889	NOT6-6L	97
29722663	NOT6-6L_FAR86889	NOT6-6L	168
29722664	NOT6-6L_FAR86889	NOT6-6L	111
29722665	NOT6-6L_FAR86889	NOT6-6L	92
29722666	NOT6-6L_FAR86889	NOT6-6L	129
29722667	NOT6-6L_FAR86889	NOT6-6L	123
29722668	NOT6-6L_FAR86889	NOT6-6L	69
29722669	NOT6-6L_FAR86889	NOT6-6L	67
29722670	NOT6-6L_FAR86889	NOT6-6L	139
29722671	NOT6-6L_FAR86889	NOT6-6L	82
29722672	NOT6-6L_FAR86889	NOT6-6L	58
29722673	NOT6-6L_FAR86889	NOT6-6L	79
29722674	NOT6-6L_FAR86889	NOT6-6L	180
29722675	NOT6-6L_FAR86889	NOT6-6L	148
29722676	NOT6-6L_FAR86889	NOT6-6L	74
29722677	NOT6-6L_FAR86889	NOT6-6L	87
29722678	NOT6-6L_FAR86889	NOT6-6L	103
29722679	NOT6-6L_FAR86889	NOT6-6L	127
29722680	NOT6-6L_FAR86889	NOT6-6L	176
29722681	NOT6-6L_FAR86889	NOT6-6L	142
29722682	NOT6-6L_FAR86889	NOT6-6L	12
29722683	NOT6-6L_FAR86889	NOT6-6L	58
29722684	NOT6-6L_FAR86889	NOT6-6L	254
29722685	NOT6-6L_FAR86889	NOT6-6L	63
29722686	NOT6-6L_FAR86889	NOT6-6L	60
29722687	NOT6-6L_FAR86889	NOT6-6L	38
29722688	NOT6-6L_FAR86889	NOT6-6L	88
29722689	NOT6-6L_FAR86889	NOT6-6L	89
29722690	NOT6-6L_FAR86889	NOT6-6L	61
29722691	NOT6-6L_FAR86889	NOT6-6L	93
29722692	NOT6-6L_FAR86889	NOT6-6L	112
29722693	NOT6-6L_FAR86889	NOT6-6L	70
29722694	NOT6-6L_FAR86889	NOT6-6L	144
29722695	NOT6-6L_FAR86889	NOT6-6L	104
29722696	NOT6-6L_FAR86889	NOT6-6L	128
29722697	NOT6-6L_FAR86889	NOT6-6L	73
29722698	NOT6-6L_FAR86889	NOT6-6L	104
29722699	NOT6-6L_FAR86889	NOT6-6L	129
29722700	NOT6-6L_FAR86889	NOT6-6L	70
29722701	NOT6-6L_FAR86889	NOT6-6L	127
29722702	NOT6-6L_FAR86889	NOT6-6L	129
29722703	NOT6-6L_FAR86889	NOT6-6L	50
29722704	NOT6-6L_FAR86889	NOT6-6L	51
29722705	NOT6-6L_FAR86889	NOT6-6L	89
29722706	NOT6-6L_FAR86889	NOT6-6L	89
29722707	NOT6-6L_FAR86889	NOT6-6L	57
29722708	NOT6-6L_FAR86889	NOT6-6L	59
29722709	NOT6-6L_FAR86889	NOT6-6L	159
29722710	NOT6-6L_FAR86889	NOT6-6L	136
29722711	NOT6-6L_FAR86889	NOT6-6L	44
29722712	NOT6-6L_FAR86889	NOT6-6L	134
29722713	NOT6-6L_FAR86889	NOT6-6L	67
29722714	NOT6-6L_FAR86889	NOT6-6L	95
29722715	NOT6-6L_FAR86889	NOT6-6L	109
29722716	NOT6-6L_FAR86889	NOT6-6L	57
29722717	NOT6-6L_FAR86889	NOT6-6L	79
29722718	NOT6-6L_FAR86889	NOT6-6L	63
29722719	NOT6-6L_FAR86889	NOT6-6L	48
29722720	NOT6-6L_FAR86889	NOT6-6L	33
29722721	NOT6-6L_FAR86889	NOT6-6L	68
29722722	NOT6-6L_FAR86889	NOT6-6L	133
29722723	NOT6-6L_FAR86889	NOT6-6L	111
29722724	NOT6-6L_FAR86889	NOT6-6L	49
29722725	NOT6-6L_FAR86889	NOT6-6L	68
29722726	NOT6-6L_FAR86889	NOT6-6L	54
29722727	NOT6-6L_FAR86889	NOT6-6L	116
29722728	NOT6-6L_FAR86889	NOT6-6L	100
29722729	NOT6-6L_FAR86889	NOT6-6L	55
29722730	NOT6-6L_FAR86889	NOT6-6L	168
29722731	NOT6-6L_FAR86889	NOT6-6L	96
29722732	NOT6-6L_FAR86889	NOT6-6L	53
29722733	NOT6-6L_FAR86889	NOT6-6L	123
29722734	NOT6-6L_FAR86889	NOT6-6L	180
29722735	NOT6-6L_FAR86889	NOT6-6L	35
29722736	NOT6-6L_FAR86889	NOT6-6L	94
29722737	NOT6-6L_FAR86889	NOT6-6L	123
29722738	NOT6-6L_FAR86889	NOT6-6L	79
29722739	NOT6-6L_FAR86889	NOT6-6L	115
29722740	NOT6-6L_FAR86889	NOT6-6L	139
29722741	NOT6-6L_FAR86889	NOT6-6L	162
29722742	NOT6-6L_FAR86889	NOT6-6L	29
29722743	NOT6-6L_FAR86889	NOT6-6L	156
29722744	NOT6-6L_FAR86889	NOT6-6L	72
29722745	NOT6-6L_FAR86889	NOT6-6L	179
29722746	NOT6-6L_FAR86889	NOT6-6L	108
29722747	NOT6-6L_FAR86889	NOT6-6L	113
29722748	NOT6-6L_FAR86889	NOT6-6L	86
29722749	NOT6-6L_FAR86889	NOT6-6L	67
29722750	NOT6-6L_FAR86889	NOT6-6L	192
29722751	NOT6-6L_FAR86889	NOT6-6L	51
29722752	NOT6-6L_FAR86889	NOT6-6L	109
29722753	NOT6-6L_FAR86889	NOT6-6L	126
29722754	NOT6-6L_FAR86889	NOT6-6L	146
29722755	NOT6-6L_FAR86889	NOT6-6L	26
29722756	NOT6-6L_FAR86889	NOT6-6L	78
29722757	NOT6-6L_FAR86889	NOT6-6L	50
29722758	NOT6-6L_FAR86889	NOT6-6L	62
29722759	NOT6-6L_FAR86889	NOT6-6L	179
29722760	NOT6-6L_FAR86889	NOT6-6L	48
29722761	NOT6-6L_FAR86889	NOT6-6L	75
29722762	NOT6-6L_FAR86889	NOT6-6L	53
29722763	NOT6-6L_FAR86889	NOT6-6L	64
29722764	NOT6-6L_FAR86889	NOT6-6L	119
29722765	NOT6-6L_FAR86889	NOT6-6L	66
29722766	NOT6-6L_FAR86889	NOT6-6L	111
29722767	NOT6-6L_FAR86889	NOT6-6L	88
29722768	NOT6-6L_FAR86889	NOT6-6L	82
29722769	NOT6-6L_FAR86889	NOT6-6L	68
29722770	NOT6-6L_FAR86889	NOT6-6L	50
29722771	NOT6-6L_FAR86889	NOT6-6L	68
29722772	NOT6-6L_FAR86889	NOT6-6L	140
29722773	NOT6-6L_FAR86889	NOT6-6L	37
29722774	NOT6-6L_FAR86889	NOT6-6L	106
29722775	NOT6-6L_FAR86889	NOT6-6L	50
29722776	NOT6-6L_FAR86889	NOT6-6L	66
29722777	NOT6-6L_FAR86889	NOT6-6L	190
29722778	NOT6-6L_FAR86889	NOT6-6L	45
29722779	NOT6-6L_FAR86889	NOT6-6L	74
29722780	NOT6-6L_FAR86889	NOT6-6L	90
29722781	NOT6-6L_FAR86889	NOT6-6L	77
29722782	NOT6-6L_FAR86889	NOT6-6L	146
29722783	NOT6-6L_FAR86889	NOT6-6L	20
29722784	NOT6-6L_FAR86889	NOT6-6L	100
29722785	NOT6-6L_FAR86889	NOT6-6L	102
29722786	NOT6-6L_FAR86889	NOT6-6L	75
29722787	NOT6-6L_FAR86889	NOT6-6L	103
29722788	NOT6-6L_FAR86889	NOT6-6L	113
29722789	NOT6-6L_FAR86889	NOT6-6L	134
29722790	NOT6-6L_FAR86889	NOT6-6L	107
29722791	NOT6-6L_FAR86889	NOT6-6L	128
29722792	NOT6-6L_FAR86889	NOT6-6L	19
29722793	NOT6-6L_FAR86889	NOT6-6L	123
29722794	NOT6-6L_FAR86889	NOT6-6L	169
29722795	NOT6-6L_FAR86889	NOT6-6L	68
29722796	NOT6-6L_FAR86889	NOT6-6L	139
29722797	NOT6-6L_FAR86889	NOT6-6L	83
29722798	NOT6-6L_FAR86889	NOT6-6L	186
29722799	NOT6-6L_FAR86889	NOT6-6L	75
29722800	NOT6-6L_FAR86889	NOT6-6L	85
29722801	NOT6-6L_FAR86889	NOT6-6L	88
29722802	NOT6-6L_FAR86889	NOT6-6L	130
29722803	NOT6-6L_FAR86889	NOT6-6L	99
29722804	NOT6-6L_FAR86889	NOT6-6L	87
29722805	NOT6-6L_FAR86889	NOT6-6L	87
29722806	NOT6-6L_FAR86889	NOT6-6L	108
29722807	NOT6-6L_FAR86889	NOT6-6L	46
29722808	NOT6-6L_FAR86889	NOT6-6L	74
29722809	NOT6-6L_FAR86889	NOT6-6L	85
29722810	NOT6-6L_FAR86889	NOT6-6L	48
29722811	NOT6-6L_FAR86889	NOT6-6L	93
29722812	NOT6-6L_FAR86889	NOT6-6L	138
29722813	NOT6-6L_FAR86889	NOT6-6L	100
29722814	NOT6-6L_FAR86889	NOT6-6L	132
29722815	NOT6-6L_FAR86889	NOT6-6L	73
29722816	NOT6-6L_FAR86889	NOT6-6L	122
29722817	NOT6-6L_FAR86889	NOT6-6L	178
29722818	NOT6-6L_FAR86889	NOT6-6L	96
29722819	NOT6-6L_FAR86889	NOT6-6L	166
29722820	NOT6-6L_FAR86889	NOT6-6L	77
29722821	NOT6-6L_FAR86889	NOT6-6L	64
29722822	NOT6-6L_FAR86889	NOT6-6L	54
29722823	NOT6-6L_FAR86889	NOT6-6L	104
29722824	NOT6-6L_FAR86889	NOT6-6L	118
29722825	NOT6-6L_FAR86889	NOT6-6L	75
29722826	NOT6-6L_FAR86889	NOT6-6L	24
29722827	NOT6-6L_FAR86889	NOT6-6L	247
29722828	NOT6-6L_FAR86889	NOT6-6L	94
29722829	NOT6-6L_FAR86889	NOT6-6L	125
29722830	NOT6-6L_FAR86889	NOT6-6L	62
29722831	NOT6-6L_FAR86889	NOT6-6L	143
29722832	NOT6-6L_FAR86889	NOT6-6L	45
29722833	NOT6-6L_FAR86889	NOT6-6L	104
29722834	NOT6-6L_FAR86889	NOT6-6L	22
29722835	NOT6-6L_FAR86889	NOT6-6L	52
29722836	NOT6-6L_FAR86889	NOT6-6L	90
29722837	NOT6-6L_FAR86889	NOT6-6L	112
29722838	NOT6-6L_FAR86889	NOT6-6L	64
29722839	NOT6-6L_FAR86889	NOT6-6L	70
29722840	NOT6-6L_FAR86889	NOT6-6L	80
29722841	NOT6-6L_FAR86889	NOT6-6L	63
29722842	NOT6-6L_FAR86889	NOT6-6L	60
29722843	NOT6-6L_FAR86889	NOT6-6L	111
29722844	NOT6-6L_FAR86889	NOT6-6L	120
29722845	NOT6-6L_FAR86889	NOT6-6L	82
29722846	NOT6-6L_FAR86889	NOT6-6L	229
29722847	NOT6-6L_FAR86889	NOT6-6L	135
29722848	NOT6-6L_FAR86889	NOT6-6L	130
29722849	NOT6-6L_FAR86889	NOT6-6L	68
29722850	NOT6-6L_FAR86889	NOT6-6L	101
29722851	NOT6-6L_FAR86889	NOT6-6L	89
29722852	NOT6-6L_FAR86889	NOT6-6L	117
29722853	NOT6-6L_FAR86889	NOT6-6L	54
29722854	NOT6-6L_FAR86889	NOT6-6L	57
29722855	NOT6-6L_FAR86889	NOT6-6L	87
29722856	NOT6-6L_FAR86889	NOT6-6L	85
29722857	NOT6-6L_FAR86889	NOT6-6L	100
29722858	NOT6-6L_FAR86889	NOT6-6L	118
29722859	NOT6-6L_FAR86889	NOT6-6L	193
29722860	NOT6-6L_FAR86889	NOT6-6L	81
29722861	NOT6-6L_FAR86889	NOT6-6L	130
29722862	NOT6-6L_FAR86889	NOT6-6L	141
29722863	NOT6-6L_FAR86889	NOT6-6L	123
29722864	NOT6-6L_FAR86889	NOT6-6L	138
29722865	NOT6-6L_FAR86889	NOT6-6L	153
29722866	NOT6-6L_FAR86889	NOT6-6L	41
29722867	NOT6-6L_FAR86889	NOT6-6L	74
29722868	NOT6-6L_FAR86889	NOT6-6L	110
29722869	NOT6-6L_FAR86889	NOT6-6L	88
29722870	NOT6-6L_FAR86889	NOT6-6L	134
29722871	NOT6-6L_FAR86889	NOT6-6L	139
29722872	NOT6-6L_FAR86889	NOT6-6L	8
29722873	NOT6-6L_FAR86889	NOT6-6L	234
29722874	NOT6-6L_FAR86889	NOT6-6L	82
29722875	NOT6-6L_FAR86889	NOT6-6L	65
29722876	NOT6-6L_FAR86889	NOT6-6L	67
29722877	NOT6-6L_FAR86889	NOT6-6L	62
29722878	NOT6-6L_FAR86889	NOT6-6L	121
29722879	NOT6-6L_FAR86889	NOT6-6L	150
29722880	NOT6-6L_FAR86889	NOT6-6L	124
29722881	NOT6-6L_FAR86889	NOT6-6L	60
29722882	NOT6-6L_FAR86889	NOT6-6L	45
29722883	NOT6-6L_FAR86889	NOT6-6L	175
29722884	NOT6-6L_FAR86889	NOT6-6L	39
29722885	NOT6-6L_FAR86889	NOT6-6L	83
29722886	NOT6-6L_FAR86889	NOT6-6L	30
29722887	NOT6-6L_FAR86889	NOT6-6L	141
29722888	NOT6-6L_FAR86889	NOT6-6L	56
29722889	NOT6-6L_FAR86889	NOT6-6L	106
29722890	NOT6-6L_FAR86889	NOT6-6L	72
29722891	NOT6-6L_FAR86889	NOT6-6L	146
29722892	NOT6-6L_FAR86889	NOT6-6L	79
29722893	NOT6-6L_FAR86889	NOT6-6L	63
29722894	NOT6-6L_FAR86889	NOT6-6L	51
29722895	NOT6-6L_FAR86889	NOT6-6L	52
29722896	NOT6-6L_FAR86889	NOT6-6L	117
29722897	NOT6-6L_FAR86889	NOT6-6L	32
29722898	NOT6-6L_FAR86889	NOT6-6L	120
29722899	NOT6-6L_FAR86889	NOT6-6L	60
29722900	NOT6-6L_FAR86889	NOT6-6L	67
29722901	NOT6-6L_FAR86889	NOT6-6L	108
29722902	NOT6-6L_FAR86889	NOT6-6L	132
29722903	NOT6-6L_FAR86889	NOT6-6L	95
29722904	NOT6-6L_FAR86889	NOT6-6L	244
29722905	NOT6-6L_FAR86889	NOT6-6L	138
29722906	NOT6-6L_FAR86889	NOT6-6L	109
29722907	NOT6-6L_FAR86889	NOT6-6L	104
29722908	NOT6-6L_FAR86889	NOT6-6L	38
29722909	NOT6-6L_FAR86889	NOT6-6L	65
29722910	NOT6-6L_FAR86889	NOT6-6L	123
29722911	NOT6-6L_FAR86889	NOT6-6L	44
29722912	NOT6-6L_FAR86889	NOT6-6L	98
29722913	NOT6-6L_FAR86889	NOT6-6L	97
29722914	NOT6-6L_FAR86889	NOT6-6L	65
29722915	NOT6-6L_FAR86889	NOT6-6L	83
29722916	NOT6-6L_FAR86889	NOT6-6L	101
29722917	NOT6-6L_FAR86889	NOT6-6L	81
29722918	NOT6-6L_FAR86889	NOT6-6L	99
29722919	NOT6-6L_FAR86889	NOT6-6L	57
29722920	NOT6-6L_FAR86889	NOT6-6L	56
29722921	NOT6-6L_FAR86889	NOT6-6L	172
29722922	NOT6-6L_FAR86889	NOT6-6L	110
29722923	NOT6-6L_FAR86889	NOT6-6L	58
29722924	NOT6-6L_FAR86889	NOT6-6L	59
29722925	NOT6-6L_FAR86889	NOT6-6L	50
29722926	NOT6-6L_FAR86889	NOT6-6L	67
29722927	NOT6-6L_FAR86889	NOT6-6L	75
29722928	NOT6-6L_FAR86889	NOT6-6L	44
29722929	NOT6-6L_FAR86889	NOT6-6L	46
29722930	NOT6-6L_FAR86889	NOT6-6L	75
29722931	NOT6-6L_FAR86889	NOT6-6L	149
29722932	NOT6-6L_FAR86889	NOT6-6L	44
29722933	NOT6-6L_FAR86889	NOT6-6L	51
29722934	NOT6-6L_FAR86889	NOT6-6L	49
29722935	NOT6-6L_FAR86889	NOT6-6L	46
29722936	NOT6-6L_FAR86889	NOT6-6L	90
29722937	NOT6-6L_FAR86889	NOT6-6L	68
29722938	NOT6-6L_FAR86889	NOT6-6L	128
29722939	NOT6-6L_FAR86889	NOT6-6L	147
29722940	NOT6-6L_FAR86889	NOT6-6L	130
29722941	NOT6-6L_FAR86889	NOT6-6L	62
29722942	NOT6-6L_FAR86889	NOT6-6L	81
29722943	NOT6-6L_FAR86889	NOT6-6L	66
29722944	NOT6-6L_FAR86889	NOT6-6L	39
29722945	NOT6-6L_FAR86889	NOT6-6L	109
29722946	NOT6-6L_FAR86889	NOT6-6L	112
29722947	NOT6-6L_FAR86889	NOT6-6L	82
29722948	NOT6-6L_FAR86889	NOT6-6L	172
29722949	NOT6-6L_FAR86889	NOT6-6L	12
29722950	NOT6-6L_FAR86889	NOT6-6L	135
29722951	NOT6-6L_FAR86889	NOT6-6L	19
29722952	NOT6-6L_FAR86889	NOT6-6L	57
29722953	NOT6-6L_FAR86889	NOT6-6L	184
29722954	NOT6-6L_FAR86889	NOT6-6L	29
29722955	NOT6-6L_FAR86889	NOT6-6L	59
29722956	NOT6-6L_FAR86889	NOT6-6L	85
29722957	NOT6-6L_FAR86889	NOT6-6L	108
29722958	NOT6-6L_FAR86889	NOT6-6L	81
29722959	NOT6-6L_FAR86889	NOT6-6L	100
29722960	NOT6-6L_FAR86889	NOT6-6L	97
29722961	NOT6-6L_FAR86889	NOT6-6L	70
29722962	NOT6-6L_FAR86889	NOT6-6L	69
29722963	NOT6-6L_FAR86889	NOT6-6L	121
29722964	NOT6-6L_FAR86889	NOT6-6L	91
29722965	NOT6-6L_FAR86889	NOT6-6L	64
29722966	NOT6-6L_FAR86889	NOT6-6L	31
29722967	NOT6-6L_FAR86889	NOT6-6L	166
29722968	NOT6-6L_FAR86889	NOT6-6L	19
29722969	NOT6-6L_FAR86889	NOT6-6L	48
29722970	NOT6-6L_FAR86889	NOT6-6L	86
29722971	NOT6-6L_FAR86889	NOT6-6L	96
29722972	NOT6-6L_FAR86889	NOT6-6L	76
29722973	NOT6-6L_FAR86889	NOT6-6L	89
29722974	NOT6-6L_FAR86889	NOT6-6L	40
29722975	NOT6-6L_FAR86889	NOT6-6L	125
29722976	NOT6-6L_FAR86889	NOT6-6L	74
29722977	NOT6-6L_FAR86889	NOT6-6L	51
29722978	NOT6-6L_FAR86889	NOT6-6L	50
29722979	NOT6-6L_FAR86889	NOT6-6L	68
29722980	NOT6-6L_FAR86889	NOT6-6L	114
29722981	NOT6-6L_FAR86889	NOT6-6L	103
29722982	NOT6-6L_FAR86889	NOT6-6L	86
29722983	NOT6-6L_FAR86889	NOT6-6L	77
29722984	NOT6-6L_FAR86889	NOT6-6L	88
29722985	NOT6-6L_FAR86889	NOT6-6L	66
29722986	NOT6-6L_FAR86889	NOT6-6L	84
29722987	NOT6-6L_FAR86889	NOT6-6L	76
29722988	NOT6-6L_FAR86889	NOT6-6L	98
29722989	NOT6-6L_FAR86889	NOT6-6L	87
29722990	NOT6-6L_FAR86889	NOT6-6L	80
29722991	NOT6-6L_FAR86889	NOT6-6L	40
29722992	NOT6-6L_FAR86889	NOT6-6L	25
29722993	NOT6-6L_FAR86889	NOT6-6L	88
29722994	NOT6-6L_FAR86889	NOT6-6L	134
29722995	NOT6-6L_FAR86889	NOT6-6L	72
29722996	NOT6-6L_FAR86889	NOT6-6L	86
29722997	NOT6-6L_FAR86889	NOT6-6L	150
29722998	NOT6-6L_FAR86889	NOT6-6L	62
29722999	NOT6-6L_FAR86889	NOT6-6L	80
29723000	NOT6-6L_FAR86889	NOT6-6L	50
29723001	NOT6-6L_FAR86889	NOT6-6L	130
29723002	NOT6-6L_FAR86889	NOT6-6L	93
29723003	NOT6-6L_FAR86889	NOT6-6L	116
29723004	NOT6-6L_FAR86889	NOT6-6L	100
29723005	NOT6-6L_FAR86889	NOT6-6L	34
29723006	NOT6-6L_FAR86889	NOT6-6L	81
29723007	NOT6-6L_FAR86889	NOT6-6L	93
29723008	NOT6-6L_FAR86889	NOT6-6L	75
29723009	NOT6-6L_FAR86889	NOT6-6L	104
29723010	NOT6-6L_FAR86889	NOT6-6L	44
29723011	NOT6-6L_FAR86889	NOT6-6L	100
29723012	NOT6-6L_FAR86889	NOT6-6L	41
29723013	NOT6-6L_FAR86889	NOT6-6L	161
29723014	NOT6-6L_FAR86889	NOT6-6L	145
29723015	NOT6-6L_FAR86889	NOT6-6L	157
29723016	NOT6-6L_FAR86889	NOT6-6L	99
29723017	NOT6-6L_FAR86889	NOT6-6L	62
29723018	NOT6-6L_FAR86889	NOT6-6L	204
29723019	NOT6-6L_FAR86889	NOT6-6L	118
29723020	NOT6-6L_FAR86889	NOT6-6L	143
29723021	NOT6-6L_FAR86889	NOT6-6L	132
29723022	NOT6-6L_FAR86889	NOT6-6L	54
29723023	NOT6-6L_FAR86889	NOT6-6L	78
29723024	NOT6-6L_FAR86889	NOT6-6L	50
29723025	NOT6-6L_FAR86889	NOT6-6L	30
29723026	NOT6-6L_FAR86889	NOT6-6L	144
29723027	NOT6-6L_FAR86889	NOT6-6L	9
29723028	NOT6-6L_FAR86889	NOT6-6L	38
29723029	NOT6-6L_FAR86889	NOT6-6L	92
29723030	NOT6-6L_FAR86889	NOT6-6L	40
29723031	NOT6-6L_FAR86889	NOT6-6L	113
29723032	NOT6-6L_FAR86889	NOT6-6L	26
29723033	NOT6-6L_FAR86889	NOT6-6L	131
29723034	NOT6-6L_FAR86889	NOT6-6L	174
29723035	NOT6-6L_FAR86889	NOT6-6L	74
29723036	NOT6-6L_FAR86889	NOT6-6L	64
29723037	NOT6-6L_FAR86889	NOT6-6L	49
29723038	NOT6-6L_FAR86889	NOT6-6L	46
29723039	NOT6-6L_FAR86889	NOT6-6L	95
29723040	NOT6-6L_FAR86889	NOT6-6L	121
29723041	NOT6-6L_FAR86889	NOT6-6L	280
29723042	NOT6-6L_FAR86889	NOT6-6L	86
29723043	NOT6-6L_FAR86889	NOT6-6L	107
29723044	NOT6-6L_FAR86889	NOT6-6L	68
29723045	NOT6-6L_FAR86889	NOT6-6L	114
29723046	NOT6-6L_FAR86889	NOT6-6L	69
29723047	NOT6-6L_FAR86889	NOT6-6L	8
29723048	NOT6-6L_FAR86889	NOT6-6L	63
29723049	NOT6-6L_FAR86889	NOT6-6L	35
29723050	NOT6-6L_FAR86889	NOT6-6L	166
29723051	NOT6-6L_FAR86889	NOT6-6L	56
29723052	NOT6-6L_FAR86889	NOT6-6L	92
29723053	NOT6-6L_FAR86889	NOT6-6L	139
29723054	NOT6-6L_FAR86889	NOT6-6L	61
29723055	NOT6-6L_FAR86889	NOT6-6L	82
29723056	NOT6-6L_FAR86889	NOT6-6L	139
29723057	NOT6-6L_FAR86889	NOT6-6L	69
29723058	NOT6-6L_FAR86889	NOT6-6L	21
29723059	NOT6-6L_FAR86889	NOT6-6L	113
29723060	NOT6-6L_FAR86889	NOT6-6L	57
29723061	NOT6-6L_FAR86889	NOT6-6L	136
29723062	NOT6-6L_FAR86889	NOT6-6L	57
29723063	NOT6-6L_FAR86889	NOT6-6L	101
29723064	NOT6-6L_FAR86889	NOT6-6L	40
29723065	NOT6-6L_FAR86889	NOT6-6L	37
29723066	NOT6-6L_FAR86889	NOT6-6L	103
29723067	NOT6-6L_FAR86889	NOT6-6L	89
29723068	NOT6-6L_FAR86889	NOT6-6L	66
29723069	NOT6-6L_FAR86889	NOT6-6L	145
29723070	NOT6-6L_FAR86889	NOT6-6L	60
29723071	NOT6-6L_FAR86889	NOT6-6L	54
29723072	NOT6-6L_FAR86889	NOT6-6L	117
29723073	NOT6-6L_FAR86889	NOT6-6L	54
29723074	NOT6-6L_FAR86889	NOT6-6L	99
29723075	NOT6-6L_FAR86889	NOT6-6L	142
29723076	NOT6-6L_FAR86889	NOT6-6L	160
29723077	NOT6-6L_FAR86889	NOT6-6L	71
29723078	NOT6-6L_FAR86889	NOT6-6L	108
29723079	NOT6-6L_FAR86889	NOT6-6L	50
29723080	NOT6-6L_FAR86889	NOT6-6L	108
29723081	NOT6-6L_FAR86889	NOT6-6L	104
29723082	NOT6-6L_FAR86889	NOT6-6L	174
29723083	NOT6-6L_FAR86889	NOT6-6L	83
29723084	NOT6-6L_FAR86889	NOT6-6L	62
29723085	NOT6-6L_FAR86889	NOT6-6L	116
29723086	NOT6-6L_FAR86889	NOT6-6L	34
29723087	NOT6-6L_FAR86889	NOT6-6L	193
29723088	NOT6-6L_FAR86889	NOT6-6L	56
29723089	NOT6-6L_FAR86889	NOT6-6L	26
29723090	NOT6-6L_FAR86889	NOT6-6L	11
29723091	NOT6-6L_FAR86889	NOT6-6L	116
29723092	NOT6-6L_FAR86889	NOT6-6L	109
29723093	NOT6-6L_FAR86889	NOT6-6L	65
29723094	NOT6-6L_FAR86889	NOT6-6L	35
29723095	NOT6-6L_FAR86889	NOT6-6L	134
29723096	NOT6-6L_FAR86889	NOT6-6L	167
29723097	NOT6-6L_FAR86889	NOT6-6L	53
29723098	NOT6-6L_FAR86889	NOT6-6L	153
29723099	NOT6-6L_FAR86889	NOT6-6L	72
29723100	NOT6-6L_FAR86889	NOT6-6L	123
29723101	NOT6-6L_FAR86889	NOT6-6L	19
29723102	NOT6-6L_FAR86889	NOT6-6L	47
29723103	NOT6-6L_FAR86889	NOT6-6L	42
29723104	NOT6-6L_FAR86889	NOT6-6L	146
29723105	NOT6-6L_FAR86889	NOT6-6L	130
29723106	NOT6-6L_FAR86889	NOT6-6L	106
29723107	NOT6-6L_FAR86889	NOT6-6L	57
29723108	NOT6-6L_FAR86889	NOT6-6L	80
29723109	NOT6-6L_FAR86889	NOT6-6L	45
29723110	NOT6-6L_FAR86889	NOT6-6L	90
29723111	NOT6-6L_FAR86889	NOT6-6L	65
29723112	NOT6-6L_FAR86889	NOT6-6L	89
29723113	NOT6-6L_FAR86889	NOT6-6L	60
29723114	NOT6-6L_FAR86889	NOT6-6L	134
29723115	NOT6-6L_FAR86889	NOT6-6L	112
29723116	NOT6-6L_FAR86889	NOT6-6L	78
29723117	NOT6-6L_FAR86889	NOT6-6L	78
29723118	NOT6-6L_FAR86889	NOT6-6L	55
29723119	NOT6-6L_FAR86889	NOT6-6L	113
29723120	NOT6-6L_FAR86889	NOT6-6L	81
29723121	NOT6-6L_FAR86889	NOT6-6L	71
29723122	NOT6-6L_FAR86889	NOT6-6L	69
29723123	NOT6-6L_FAR86889	NOT6-6L	102
29723124	NOT6-6L_FAR86889	NOT6-6L	130
29723125	NOT6-6L_FAR86889	NOT6-6L	108
29723126	NOT6-6L_FAR86889	NOT6-6L	80
29723127	NOT6-6L_FAR86889	NOT6-6L	114
29723128	NOT6-6L_FAR86889	NOT6-6L	65
29723129	NOT6-6L_FAR86889	NOT6-6L	179
29723130	NOT6-6L_FAR86889	NOT6-6L	99
29723131	NOT6-6L_FAR86889	NOT6-6L	64
29723132	NOT6-6L_FAR86889	NOT6-6L	73
29723133	NOT6-6L_FAR86889	NOT6-6L	73
29723134	NOT6-6L_FAR86889	NOT6-6L	32
29723135	NOT6-6L_FAR86889	NOT6-6L	149
29723136	NOT6-6L_FAR86889	NOT6-6L	54
29723137	NOT6-6L_FAR86889	NOT6-6L	76
29723138	NOT6-6L_FAR86889	NOT6-6L	44
29723139	NOT6-6L_FAR86889	NOT6-6L	152
29723140	NOT6-6L_FAR86889	NOT6-6L	101
29723141	NOT6-6L_FAR86889	NOT6-6L	67
29723142	NOT6-6L_FAR86889	NOT6-6L	130
29723143	NOT6-6L_FAR86889	NOT6-6L	130
29723144	NOT6-6L_FAR86889	NOT6-6L	39
29723145	NOT6-6L_FAR86889	NOT6-6L	92
29723146	NOT6-6L_FAR86889	NOT6-6L	152
29723147	NOT6-6L_FAR86889	NOT6-6L	176
29723148	NOT6-6L_FAR86889	NOT6-6L	110
29723149	NOT6-6L_FAR86889	NOT6-6L	73
29723150	NOT6-6L_FAR86889	NOT6-6L	99
29723151	NOT6-6L_FAR86889	NOT6-6L	122
29723152	NOT6-6L_FAR86889	NOT6-6L	93
29723153	NOT6-6L_FAR86889	NOT6-6L	155
29723154	NOT6-6L_FAR86889	NOT6-6L	107
29723155	NOT6-6L_FAR86889	NOT6-6L	147
29723156	NOT6-6L_FAR86889	NOT6-6L	27
29723157	NOT6-6L_FAR86889	NOT6-6L	135
29723158	NOT6-6L_FAR86889	NOT6-6L	205
29723159	NOT6-6L_FAR86889	NOT6-6L	104
29723160	NOT6-6L_FAR86889	NOT6-6L	127
29723161	NOT6-6L_FAR86889	NOT6-6L	88
29723162	NOT6-6L_FAR86889	NOT6-6L	151
29723163	NOT6-6L_FAR86889	NOT6-6L	182
29723164	NOT6-6L_FAR86889	NOT6-6L	64
29723165	NOT6-6L_FAR86889	NOT6-6L	69
29723166	NOT6-6L_FAR86889	NOT6-6L	66
29723167	NOT6-6L_FAR86889	NOT6-6L	111
29723168	NOT6-6L_FAR86889	NOT6-6L	67
29723169	NOT6-6L_FAR86889	NOT6-6L	129
29723170	NOT6-6L_FAR86889	NOT6-6L	146
29723171	NOT6-6L_FAR86889	NOT6-6L	96
29723172	NOT6-6L_FAR86889	NOT6-6L	74
29723173	NOT6-6L_FAR86889	NOT6-6L	126
29723174	NOT6-6L_FAR86889	NOT6-6L	98
29723175	NOT6-6L_FAR86889	NOT6-6L	39
29723176	NOT6-6L_FAR86889	NOT6-6L	116
29723177	NOT6-6L_FAR86889	NOT6-6L	96
29723178	NOT6-6L_FAR86889	NOT6-6L	159
29723179	NOT6-6L_FAR86889	NOT6-6L	39
29723180	NOT6-6L_FAR86889	NOT6-6L	62
29723181	NOT6-6L_FAR86889	NOT6-6L	58
29723182	NOT6-6L_FAR86889	NOT6-6L	22
29723183	NOT6-6L_FAR86889	NOT6-6L	130
29723184	NOT6-6L_FAR86889	NOT6-6L	145
29723185	NOT6-6L_FAR86889	NOT6-6L	112
29723186	NOT6-6L_FAR86889	NOT6-6L	31
29723187	NOT6-6L_FAR86889	NOT6-6L	48
29723188	NOT6-6L_FAR86889	NOT6-6L	62
29723189	NOT6-6L_FAR86889	NOT6-6L	61
29723190	NOT6-6L_FAR86889	NOT6-6L	88
29723191	NOT6-6L_FAR86889	NOT6-6L	49
29723192	NOT6-6L_FAR86889	NOT6-6L	62
29723193	NOT6-6L_FAR86889	NOT6-6L	50
29723194	NOT6-6L_FAR86889	NOT6-6L	35
29723195	NOT6-6L_FAR86889	NOT6-6L	60
29723196	NOT6-6L_FAR86889	NOT6-6L	71
29723197	NOT6-6L_FAR86889	NOT6-6L	11
29723198	NOT6-6L_FAR86889	NOT6-6L	116
29723199	NOT6-6L_FAR86889	NOT6-6L	37
29723200	NOT6-6L_FAR86889	NOT6-6L	93
29723201	NOT6-6L_FAR86889	NOT6-6L	56
29723202	NOT6-6L_FAR86889	NOT6-6L	42
29723203	NOT6-6L_FAR86889	NOT6-6L	68
29723204	NOT6-6L_FAR86889	NOT6-6L	55
29723205	NOT6-6L_FAR86889	NOT6-6L	90
29723206	NOT6-6L_FAR86889	NOT6-6L	80
29723207	NOT6-6L_FAR86889	NOT6-6L	97
29723208	NOT6-6L_FAR86889	NOT6-6L	168
29723209	NOT6-6L_FAR86889	NOT6-6L	80
29723210	NOT6-6L_FAR86889	NOT6-6L	10
29723211	NOT6-6L_FAR86889	NOT6-6L	143
29723212	NOT6-6L_FAR86889	NOT6-6L	82
29723213	NOT6-6L_FAR86889	NOT6-6L	68
29723214	NOT6-6L_FAR86889	NOT6-6L	115
29723215	NOT6-6L_FAR86889	NOT6-6L	78
29723216	NOT6-6L_FAR86889	NOT6-6L	8
29723217	NOT6-6L_FAR86889	NOT6-6L	215
29723218	NOT6-6L_FAR86889	NOT6-6L	59
29723219	NOT6-6L_FAR86889	NOT6-6L	106
29723220	NOT6-6L_FAR86889	NOT6-6L	102
29723221	NOT6-6L_FAR86889	NOT6-6L	72
29723222	NOT6-6L_FAR86889	NOT6-6L	144
29723223	NOT6-6L_FAR86889	NOT6-6L	170
29723224	NOT6-6L_FAR86889	NOT6-6L	30
29723225	NOT6-6L_FAR86889	NOT6-6L	131
29723226	NOT6-6L_FAR86889	NOT6-6L	58
29723227	NOT6-6L_FAR86889	NOT6-6L	122
29723228	NOT6-6L_FAR86889	NOT6-6L	130
29723229	NOT6-6L_FAR86889	NOT6-6L	86
29723230	NOT6-6L_FAR86889	NOT6-6L	102
29723231	NOT6-6L_FAR86889	NOT6-6L	85
29723232	NOT6-6L_FAR86889	NOT6-6L	51
29723233	NOT6-6L_FAR86889	NOT6-6L	106
29723234	NOT6-6L_FAR86889	NOT6-6L	90
29723235	NOT6-6L_FAR86889	NOT6-6L	175
29723236	NOT6-6L_FAR86889	NOT6-6L	34
29723237	NOT6-6L_FAR86889	NOT6-6L	130
29723238	NOT6-6L_FAR86889	NOT6-6L	140
29723239	NOT6-6L_FAR86889	NOT6-6L	129
29723240	NOT6-6L_FAR86889	NOT6-6L	53
29723241	NOT6-6L_FAR86889	NOT6-6L	123
29723242	NOT6-6L_FAR86889	NOT6-6L	90
29723243	NOT6-6L_FAR86889	NOT6-6L	88
29723244	NOT6-6L_FAR86889	NOT6-6L	98
29723245	NOT6-6L_FAR86889	NOT6-6L	70
29723246	NOT6-6L_FAR86889	NOT6-6L	86
29723247	NOT6-6L_FAR86889	NOT6-6L	86
29723248	NOT6-6L_FAR86889	NOT6-6L	56
29723249	NOT6-6L_FAR86889	NOT6-6L	88
29723250	NOT6-6L_FAR86889	NOT6-6L	137
29723251	NOT6-6L_FAR86889	NOT6-6L	61
29723252	NOT6-6L_FAR86889	NOT6-6L	144
29723253	NOT6-6L_FAR86889	NOT6-6L	158
29723254	NOT6-6L_FAR86889	NOT6-6L	31
29723255	NOT6-6L_FAR86889	NOT6-6L	104
29723256	NOT6-6L_FAR86889	NOT6-6L	126
29723257	NOT6-6L_FAR86889	NOT6-6L	79
29723258	NOT6-6L_FAR86889	NOT6-6L	145
29723259	NOT6-6L_FAR86889	NOT6-6L	73
29723260	NOT6-6L_FAR86889	NOT6-6L	73
29723261	NOT6-6L_FAR86889	NOT6-6L	93
29723262	NOT6-6L_FAR86889	NOT6-6L	167
29723263	NOT6-6L_FAR86889	NOT6-6L	147
29723264	NOT6-6L_FAR86889	NOT6-6L	20
29723265	NOT6-6L_FAR86889	NOT6-6L	150
29723266	NOT6-6L_FAR86889	NOT6-6L	112
29723267	NOT6-6L_FAR86889	NOT6-6L	66
29723268	NOT6-6L_FAR86889	NOT6-6L	196
29723269	NOT6-6L_FAR86889	NOT6-6L	167
29723270	NOT6-6L_FAR86889	NOT6-6L	109
29723271	NOT6-6L_FAR86889	NOT6-6L	38
29723272	NOT6-6L_FAR86889	NOT6-6L	13
29723273	NOT6-6L_FAR86889	NOT6-6L	166
29723274	NOT6-6L_FAR86889	NOT6-6L	67
29723275	NOT6-6L_FAR86889	NOT6-6L	133
29723276	NOT6-6L_FAR86889	NOT6-6L	97
29723277	NOT6-6L_FAR86889	NOT6-6L	56
29723278	NOT6-6L_FAR86889	NOT6-6L	80
29723279	NOT6-6L_FAR86889	NOT6-6L	83
29723280	NOT6-6L_FAR86889	NOT6-6L	208
29723281	NOT6-6L_FAR86889	NOT6-6L	124
29723282	NOT6-6L_FAR86889	NOT6-6L	75
29723283	NOT6-6L_FAR86889	NOT6-6L	214
29723284	NOT6-6L_FAR86889	NOT6-6L	148
29723285	NOT6-6L_FAR86889	NOT6-6L	82
29723286	NOT6-6L_FAR86889	NOT6-6L	117
29723287	NOT6-6L_FAR86889	NOT6-6L	138
29723288	NOT6-6L_FAR86889	NOT6-6L	99
29723289	NOT6-6L_FAR86889	NOT6-6L	65
29723290	NOT6-6L_FAR86889	NOT6-6L	108
29723291	NOT6-6L_FAR86889	NOT6-6L	91
