## Supplementary File S7 for "Global Regulatory Functions of the Human CCR4–NOT Complex in mRNA Deadenylation and Decay": Supplementary File S7. All poly(A) measurements.csv (part 949 of 2136)

	sample	group	polya_length
29723292	NOT6-6L_FAR86889	NOT6-6L	87
29723293	NOT6-6L_FAR86889	NOT6-6L	36
29723294	NOT6-6L_FAR86889	NOT6-6L	155
29723295	NOT6-6L_FAR86889	NOT6-6L	75
29723296	NOT6-6L_FAR86889	NOT6-6L	144
29723297	NOT6-6L_FAR86889	NOT6-6L	47
29723298	NOT6-6L_FAR86889	NOT6-6L	89
29723299	NOT6-6L_FAR86889	NOT6-6L	30
29723300	NOT6-6L_FAR86889	NOT6-6L	60
29723301	NOT6-6L_FAR86889	NOT6-6L	58
29723302	NOT6-6L_FAR86889	NOT6-6L	149
29723303	NOT6-6L_FAR86889	NOT6-6L	73
29723304	NOT6-6L_FAR86889	NOT6-6L	73
29723305	NOT6-6L_FAR86889	NOT6-6L	78
29723306	NOT6-6L_FAR86889	NOT6-6L	290
29723307	NOT6-6L_FAR86889	NOT6-6L	29
29723308	NOT6-6L_FAR86889	NOT6-6L	74
29723309	NOT6-6L_FAR86889	NOT6-6L	84
29723310	NOT6-6L_FAR86889	NOT6-6L	101
29723311	NOT6-6L_FAR86889	NOT6-6L	192
29723312	NOT6-6L_FAR86889	NOT6-6L	202
29723313	NOT6-6L_FAR86889	NOT6-6L	11
29723314	NOT6-6L_FAR86889	NOT6-6L	118
29723315	NOT6-6L_FAR86889	NOT6-6L	141
29723316	NOT6-6L_FAR86889	NOT6-6L	61
29723317	NOT6-6L_FAR86889	NOT6-6L	120
29723318	NOT6-6L_FAR86889	NOT6-6L	72
29723319	NOT6-6L_FAR86889	NOT6-6L	50
29723320	NOT6-6L_FAR86889	NOT6-6L	29
29723321	NOT6-6L_FAR86889	NOT6-6L	60
29723322	NOT6-6L_FAR86889	NOT6-6L	94
29723323	NOT6-6L_FAR86889	NOT6-6L	105
29723324	NOT6-6L_FAR86889	NOT6-6L	104
29723325	NOT6-6L_FAR86889	NOT6-6L	51
29723326	NOT6-6L_FAR86889	NOT6-6L	43
29723327	NOT6-6L_FAR86889	NOT6-6L	140
29723328	NOT6-6L_FAR86889	NOT6-6L	112
29723329	NOT6-6L_FAR86889	NOT6-6L	74
29723330	NOT6-6L_FAR86889	NOT6-6L	81
29723331	NOT6-6L_FAR86889	NOT6-6L	83
29723332	NOT6-6L_FAR86889	NOT6-6L	74
29723333	NOT6-6L_FAR86889	NOT6-6L	101
29723334	NOT6-6L_FAR86889	NOT6-6L	149
29723335	NOT6-6L_FAR86889	NOT6-6L	101
29723336	NOT6-6L_FAR86889	NOT6-6L	150
29723337	NOT6-6L_FAR86889	NOT6-6L	104
29723338	NOT6-6L_FAR86889	NOT6-6L	83
29723339	NOT6-6L_FAR86889	NOT6-6L	125
29723340	NOT6-6L_FAR86889	NOT6-6L	114
29723341	NOT6-6L_FAR86889	NOT6-6L	190
29723342	NOT6-6L_FAR86889	NOT6-6L	65
29723343	NOT6-6L_FAR86889	NOT6-6L	101
29723344	NOT6-6L_FAR86889	NOT6-6L	95
29723345	NOT6-6L_FAR86889	NOT6-6L	59
29723346	NOT6-6L_FAR86889	NOT6-6L	187
29723347	NOT6-6L_FAR86889	NOT6-6L	90
29723348	NOT6-6L_FAR86889	NOT6-6L	143
29723349	NOT6-6L_FAR86889	NOT6-6L	97
29723350	NOT6-6L_FAR86889	NOT6-6L	129
29723351	NOT6-6L_FAR86889	NOT6-6L	32
29723352	NOT6-6L_FAR86889	NOT6-6L	141
29723353	NOT6-6L_FAR86889	NOT6-6L	125
29723354	NOT6-6L_FAR86889	NOT6-6L	159
29723355	NOT6-6L_FAR86889	NOT6-6L	75
29723356	NOT6-6L_FAR86889	NOT6-6L	17
29723357	NOT6-6L_FAR86889	NOT6-6L	110
29723358	NOT6-6L_FAR86889	NOT6-6L	93
29723359	NOT6-6L_FAR86889	NOT6-6L	123
29723360	NOT6-6L_FAR86889	NOT6-6L	178
29723361	NOT6-6L_FAR86889	NOT6-6L	51
29723362	NOT6-6L_FAR86889	NOT6-6L	100
29723363	NOT6-6L_FAR86889	NOT6-6L	94
29723364	NOT6-6L_FAR86889	NOT6-6L	62
29723365	NOT6-6L_FAR86889	NOT6-6L	91
29723366	NOT6-6L_FAR86889	NOT6-6L	95
29723367	NOT6-6L_FAR86889	NOT6-6L	42
29723368	NOT6-6L_FAR86889	NOT6-6L	72
29723369	NOT6-6L_FAR86889	NOT6-6L	114
29723370	NOT6-6L_FAR86889	NOT6-6L	159
29723371	NOT6-6L_FAR86889	NOT6-6L	45
29723372	NOT6-6L_FAR86889	NOT6-6L	66
29723373	NOT6-6L_FAR86889	NOT6-6L	104
29723374	NOT6-6L_FAR86889	NOT6-6L	119
29723375	NOT6-6L_FAR86889	NOT6-6L	103
29723376	NOT6-6L_FAR86889	NOT6-6L	185
29723377	NOT6-6L_FAR86889	NOT6-6L	36
29723378	NOT6-6L_FAR86889	NOT6-6L	138
29723379	NOT6-6L_FAR86889	NOT6-6L	150
29723380	NOT6-6L_FAR86889	NOT6-6L	109
29723381	NOT6-6L_FAR86889	NOT6-6L	37
29723382	NOT6-6L_FAR86889	NOT6-6L	150
29723383	NOT6-6L_FAR86889	NOT6-6L	34
29723384	NOT6-6L_FAR86889	NOT6-6L	84
29723385	NOT6-6L_FAR86889	NOT6-6L	34
29723386	NOT6-6L_FAR86889	NOT6-6L	36
29723387	NOT6-6L_FAR86889	NOT6-6L	80
29723388	NOT6-6L_FAR86889	NOT6-6L	54
29723389	NOT6-6L_FAR86889	NOT6-6L	113
29723390	NOT6-6L_FAR86889	NOT6-6L	69
29723391	NOT6-6L_FAR86889	NOT6-6L	42
29723392	NOT6-6L_FAR86889	NOT6-6L	119
29723393	NOT6-6L_FAR86889	NOT6-6L	75
29723394	NOT6-6L_FAR86889	NOT6-6L	58
29723395	NOT6-6L_FAR86889	NOT6-6L	140
29723396	NOT6-6L_FAR86889	NOT6-6L	59
29723397	NOT6-6L_FAR86889	NOT6-6L	63
29723398	NOT6-6L_FAR86889	NOT6-6L	98
29723399	NOT6-6L_FAR86889	NOT6-6L	52
29723400	NOT6-6L_FAR86889	NOT6-6L	146
29723401	NOT6-6L_FAR86889	NOT6-6L	95
29723402	NOT6-6L_FAR86889	NOT6-6L	93
29723403	NOT6-6L_FAR86889	NOT6-6L	102
29723404	NOT6-6L_FAR86889	NOT6-6L	91
29723405	NOT6-6L_FAR86889	NOT6-6L	84
29723406	NOT6-6L_FAR86889	NOT6-6L	114
29723407	NOT6-6L_FAR86889	NOT6-6L	57
29723408	NOT6-6L_FAR86889	NOT6-6L	116
29723409	NOT6-6L_FAR86889	NOT6-6L	68
29723410	NOT6-6L_FAR86889	NOT6-6L	72
29723411	NOT6-6L_FAR86889	NOT6-6L	153
29723412	NOT6-6L_FAR86889	NOT6-6L	105
29723413	NOT6-6L_FAR86889	NOT6-6L	47
29723414	NOT6-6L_FAR86889	NOT6-6L	73
29723415	NOT6-6L_FAR86889	NOT6-6L	114
29723416	NOT6-6L_FAR86889	NOT6-6L	144
29723417	NOT6-6L_FAR86889	NOT6-6L	82
29723418	NOT6-6L_FAR86889	NOT6-6L	72
29723419	NOT6-6L_FAR86889	NOT6-6L	42
29723420	NOT6-6L_FAR86889	NOT6-6L	134
29723421	NOT6-6L_FAR86889	NOT6-6L	195
29723422	NOT6-6L_FAR86889	NOT6-6L	97
29723423	NOT6-6L_FAR86889	NOT6-6L	78
29723424	NOT6-6L_FAR86889	NOT6-6L	90
29723425	NOT6-6L_FAR86889	NOT6-6L	66
29723426	NOT6-6L_FAR86889	NOT6-6L	103
29723427	NOT6-6L_FAR86889	NOT6-6L	143
29723428	NOT6-6L_FAR86889	NOT6-6L	96
29723429	NOT6-6L_FAR86889	NOT6-6L	83
29723430	NOT6-6L_FAR86889	NOT6-6L	93
29723431	NOT6-6L_FAR86889	NOT6-6L	68
29723432	NOT6-6L_FAR86889	NOT6-6L	161
29723433	NOT6-6L_FAR86889	NOT6-6L	124
29723434	NOT6-6L_FAR86889	NOT6-6L	88
29723435	NOT6-6L_FAR86889	NOT6-6L	128
29723436	NOT6-6L_FAR86889	NOT6-6L	96
29723437	NOT6-6L_FAR86889	NOT6-6L	83
29723438	NOT6-6L_FAR86889	NOT6-6L	108
29723439	NOT6-6L_FAR86889	NOT6-6L	153
29723440	NOT6-6L_FAR86889	NOT6-6L	55
29723441	NOT6-6L_FAR86889	NOT6-6L	122
29723442	NOT6-6L_FAR86889	NOT6-6L	73
29723443	NOT6-6L_FAR86889	NOT6-6L	58
29723444	NOT6-6L_FAR86889	NOT6-6L	108
29723445	NOT6-6L_FAR86889	NOT6-6L	65
29723446	NOT6-6L_FAR86889	NOT6-6L	62
29723447	NOT6-6L_FAR86889	NOT6-6L	31
29723448	NOT6-6L_FAR86889	NOT6-6L	110
29723449	NOT6-6L_FAR86889	NOT6-6L	66
29723450	NOT6-6L_FAR86889	NOT6-6L	84
29723451	NOT6-6L_FAR86889	NOT6-6L	63
29723452	NOT6-6L_FAR86889	NOT6-6L	142
29723453	NOT6-6L_FAR86889	NOT6-6L	40
29723454	NOT6-6L_FAR86889	NOT6-6L	80
29723455	NOT6-6L_FAR86889	NOT6-6L	107
29723456	NOT6-6L_FAR86889	NOT6-6L	63
29723457	NOT6-6L_FAR86889	NOT6-6L	106
29723458	NOT6-6L_FAR86889	NOT6-6L	45
29723459	NOT6-6L_FAR86889	NOT6-6L	205
29723460	NOT6-6L_FAR86889	NOT6-6L	89
29723461	NOT6-6L_FAR86889	NOT6-6L	52
29723462	NOT6-6L_FAR86889	NOT6-6L	128
29723463	NOT6-6L_FAR86889	NOT6-6L	169
29723464	NOT6-6L_FAR86889	NOT6-6L	91
29723465	NOT6-6L_FAR86889	NOT6-6L	96
29723466	NOT6-6L_FAR86889	NOT6-6L	80
29723467	NOT6-6L_FAR86889	NOT6-6L	114
29723468	NOT6-6L_FAR86889	NOT6-6L	63
29723469	NOT6-6L_FAR86889	NOT6-6L	37
29723470	NOT6-6L_FAR86889	NOT6-6L	121
29723471	NOT6-6L_FAR86889	NOT6-6L	105
29723472	NOT6-6L_FAR86889	NOT6-6L	72
29723473	NOT6-6L_FAR86889	NOT6-6L	118
29723474	NOT6-6L_FAR86889	NOT6-6L	51
29723475	NOT6-6L_FAR86889	NOT6-6L	90
29723476	NOT6-6L_FAR86889	NOT6-6L	148
29723477	NOT6-6L_FAR86889	NOT6-6L	57
29723478	NOT6-6L_FAR86889	NOT6-6L	125
29723479	NOT6-6L_FAR86889	NOT6-6L	97
29723480	NOT6-6L_FAR86889	NOT6-6L	95
29723481	NOT6-6L_FAR86889	NOT6-6L	97
29723482	NOT6-6L_FAR86889	NOT6-6L	201
29723483	NOT6-6L_FAR86889	NOT6-6L	42
29723484	NOT6-6L_FAR86889	NOT6-6L	37
29723485	NOT6-6L_FAR86889	NOT6-6L	77
29723486	NOT6-6L_FAR86889	NOT6-6L	147
29723487	NOT6-6L_FAR86889	NOT6-6L	90
29723488	NOT6-6L_FAR86889	NOT6-6L	129
29723489	NOT6-6L_FAR86889	NOT6-6L	92
29723490	NOT6-6L_FAR86889	NOT6-6L	65
29723491	NOT6-6L_FAR86889	NOT6-6L	100
29723492	NOT6-6L_FAR86889	NOT6-6L	130
29723493	NOT6-6L_FAR86889	NOT6-6L	68
29723494	NOT6-6L_FAR86889	NOT6-6L	41
29723495	NOT6-6L_FAR86889	NOT6-6L	95
29723496	NOT6-6L_FAR86889	NOT6-6L	127
29723497	NOT6-6L_FAR86889	NOT6-6L	113
29723498	NOT6-6L_FAR86889	NOT6-6L	101
29723499	NOT6-6L_FAR86889	NOT6-6L	106
29723500	NOT6-6L_FAR86889	NOT6-6L	32
29723501	NOT6-6L_FAR86889	NOT6-6L	41
29723502	NOT6-6L_FAR86889	NOT6-6L	132
29723503	NOT6-6L_FAR86889	NOT6-6L	65
29723504	NOT6-6L_FAR86889	NOT6-6L	70
29723505	NOT6-6L_FAR86889	NOT6-6L	127
29723506	NOT6-6L_FAR86889	NOT6-6L	112
29723507	NOT6-6L_FAR86889	NOT6-6L	23
29723508	NOT6-6L_FAR86889	NOT6-6L	51
29723509	NOT6-6L_FAR86889	NOT6-6L	138
29723510	NOT6-6L_FAR86889	NOT6-6L	52
29723511	NOT6-6L_FAR86889	NOT6-6L	7
29723512	NOT6-6L_FAR86889	NOT6-6L	28
29723513	NOT6-6L_FAR86889	NOT6-6L	133
29723514	NOT6-6L_FAR86889	NOT6-6L	171
29723515	NOT6-6L_FAR86889	NOT6-6L	130
29723516	NOT6-6L_FAR86889	NOT6-6L	51
29723517	NOT6-6L_FAR86889	NOT6-6L	26
29723518	NOT6-6L_FAR86889	NOT6-6L	163
29723519	NOT6-6L_FAR86889	NOT6-6L	135
29723520	NOT6-6L_FAR86889	NOT6-6L	34
29723521	NOT6-6L_FAR86889	NOT6-6L	157
29723522	NOT6-6L_FAR86889	NOT6-6L	16
29723523	NOT6-6L_FAR86889	NOT6-6L	118
29723524	NOT6-6L_FAR86889	NOT6-6L	156
29723525	NOT6-6L_FAR86889	NOT6-6L	83
29723526	NOT6-6L_FAR86889	NOT6-6L	135
29723527	NOT6-6L_FAR86889	NOT6-6L	60
29723528	NOT6-6L_FAR86889	NOT6-6L	96
29723529	NOT6-6L_FAR86889	NOT6-6L	65
29723530	NOT6-6L_FAR86889	NOT6-6L	77
29723531	NOT6-6L_FAR86889	NOT6-6L	211
29723532	NOT6-6L_FAR86889	NOT6-6L	144
29723533	NOT6-6L_FAR86889	NOT6-6L	73
29723534	NOT6-6L_FAR86889	NOT6-6L	79
29723535	NOT6-6L_FAR86889	NOT6-6L	66
29723536	NOT6-6L_FAR86889	NOT6-6L	116
29723537	NOT6-6L_FAR86889	NOT6-6L	72
29723538	NOT6-6L_FAR86889	NOT6-6L	108
29723539	NOT6-6L_FAR86889	NOT6-6L	68
29723540	NOT6-6L_FAR86889	NOT6-6L	98
29723541	NOT6-6L_FAR86889	NOT6-6L	132
29723542	NOT6-6L_FAR86889	NOT6-6L	90
29723543	NOT6-6L_FAR86889	NOT6-6L	70
29723544	NOT6-6L_FAR86889	NOT6-6L	184
29723545	NOT6-6L_FAR86889	NOT6-6L	84
29723546	NOT6-6L_FAR86889	NOT6-6L	127
29723547	NOT6-6L_FAR86889	NOT6-6L	140
29723548	NOT6-6L_FAR86889	NOT6-6L	67
29723549	NOT6-6L_FAR86889	NOT6-6L	74
29723550	NOT6-6L_FAR86889	NOT6-6L	119
29723551	NOT6-6L_FAR86889	NOT6-6L	46
29723552	NOT6-6L_FAR86889	NOT6-6L	11
29723553	NOT6-6L_FAR86889	NOT6-6L	105
29723554	NOT6-6L_FAR86889	NOT6-6L	170
29723555	NOT6-6L_FAR86889	NOT6-6L	73
29723556	NOT6-6L_FAR86889	NOT6-6L	103
29723557	NOT6-6L_FAR86889	NOT6-6L	103
29723558	NOT6-6L_FAR86889	NOT6-6L	108
29723559	NOT6-6L_FAR86889	NOT6-6L	82
29723560	NOT6-6L_FAR86889	NOT6-6L	67
29723561	NOT6-6L_FAR86889	NOT6-6L	67
29723562	NOT6-6L_FAR86889	NOT6-6L	114
29723563	NOT6-6L_FAR86889	NOT6-6L	104
29723564	NOT6-6L_FAR86889	NOT6-6L	122
29723565	NOT6-6L_FAR86889	NOT6-6L	139
29723566	NOT6-6L_FAR86889	NOT6-6L	93
29723567	NOT6-6L_FAR86889	NOT6-6L	67
29723568	NOT6-6L_FAR86889	NOT6-6L	105
29723569	NOT6-6L_FAR86889	NOT6-6L	42
29723570	NOT6-6L_FAR86889	NOT6-6L	75
29723571	NOT6-6L_FAR86889	NOT6-6L	132
29723572	NOT6-6L_FAR86889	NOT6-6L	150
29723573	NOT6-6L_FAR86889	NOT6-6L	38
29723574	NOT6-6L_FAR86889	NOT6-6L	54
29723575	NOT6-6L_FAR86889	NOT6-6L	92
29723576	NOT6-6L_FAR86889	NOT6-6L	61
29723577	NOT6-6L_FAR86889	NOT6-6L	86
29723578	NOT6-6L_FAR86889	NOT6-6L	90
29723579	NOT6-6L_FAR86889	NOT6-6L	119
29723580	NOT6-6L_FAR86889	NOT6-6L	145
29723581	NOT6-6L_FAR86889	NOT6-6L	41
29723582	NOT6-6L_FAR86889	NOT6-6L	47
29723583	NOT6-6L_FAR86889	NOT6-6L	71
29723584	NOT6-6L_FAR86889	NOT6-6L	162
29723585	NOT6-6L_FAR86889	NOT6-6L	104
29723586	NOT6-6L_FAR86889	NOT6-6L	75
29723587	NOT6-6L_FAR86889	NOT6-6L	61
29723588	NOT6-6L_FAR86889	NOT6-6L	181
29723589	NOT6-6L_FAR86889	NOT6-6L	152
29723590	NOT6-6L_FAR86889	NOT6-6L	104
29723591	NOT6-6L_FAR86889	NOT6-6L	31
29723592	NOT6-6L_FAR86889	NOT6-6L	116
29723593	NOT6-6L_FAR86889	NOT6-6L	135
29723594	NOT6-6L_FAR86889	NOT6-6L	127
29723595	NOT6-6L_FAR86889	NOT6-6L	55
29723596	NOT6-6L_FAR86889	NOT6-6L	134
29723597	NOT6-6L_FAR86889	NOT6-6L	48
29723598	NOT6-6L_FAR86889	NOT6-6L	161
29723599	NOT6-6L_FAR86889	NOT6-6L	76
29723600	NOT6-6L_FAR86889	NOT6-6L	117
29723601	NOT6-6L_FAR86889	NOT6-6L	68
29723602	NOT6-6L_FAR86889	NOT6-6L	110
29723603	NOT6-6L_FAR86889	NOT6-6L	93
29723604	NOT6-6L_FAR86889	NOT6-6L	117
29723605	NOT6-6L_FAR86889	NOT6-6L	105
29723606	NOT6-6L_FAR86889	NOT6-6L	83
29723607	NOT6-6L_FAR86889	NOT6-6L	136
29723608	NOT6-6L_FAR86889	NOT6-6L	95
29723609	NOT6-6L_FAR86889	NOT6-6L	74
29723610	NOT6-6L_FAR86889	NOT6-6L	27
29723611	NOT6-6L_FAR86889	NOT6-6L	74
29723612	NOT6-6L_FAR86889	NOT6-6L	56
29723613	NOT6-6L_FAR86889	NOT6-6L	70
29723614	NOT6-6L_FAR86889	NOT6-6L	103
29723615	NOT6-6L_FAR86889	NOT6-6L	84
29723616	NOT6-6L_FAR86889	NOT6-6L	75
29723617	NOT6-6L_FAR86889	NOT6-6L	88
29723618	NOT6-6L_FAR86889	NOT6-6L	122
29723619	NOT6-6L_FAR86889	NOT6-6L	84
29723620	NOT6-6L_FAR86889	NOT6-6L	68
29723621	NOT6-6L_FAR86889	NOT6-6L	48
29723622	NOT6-6L_FAR86889	NOT6-6L	51
29723623	NOT6-6L_FAR86889	NOT6-6L	79
29723624	NOT6-6L_FAR86889	NOT6-6L	72
29723625	NOT6-6L_FAR86889	NOT6-6L	97
29723626	NOT6-6L_FAR86889	NOT6-6L	72
29723627	NOT6-6L_FAR86889	NOT6-6L	140
29723628	NOT6-6L_FAR86889	NOT6-6L	84
29723629	NOT6-6L_FAR86889	NOT6-6L	135
29723630	NOT6-6L_FAR86889	NOT6-6L	129
29723631	NOT6-6L_FAR86889	NOT6-6L	78
29723632	NOT6-6L_FAR86889	NOT6-6L	20
29723633	NOT6-6L_FAR86889	NOT6-6L	46
29723634	NOT6-6L_FAR86889	NOT6-6L	71
29723635	NOT6-6L_FAR86889	NOT6-6L	73
29723636	NOT6-6L_FAR86889	NOT6-6L	29
29723637	NOT6-6L_FAR86889	NOT6-6L	137
29723638	NOT6-6L_FAR86889	NOT6-6L	59
29723639	NOT6-6L_FAR86889	NOT6-6L	45
29723640	NOT6-6L_FAR86889	NOT6-6L	75
29723641	NOT6-6L_FAR86889	NOT6-6L	60
29723642	NOT6-6L_FAR86889	NOT6-6L	50
29723643	NOT6-6L_FAR86889	NOT6-6L	127
29723644	NOT6-6L_FAR86889	NOT6-6L	95
29723645	NOT6-6L_FAR86889	NOT6-6L	29
29723646	NOT6-6L_FAR86889	NOT6-6L	61
29723647	NOT6-6L_FAR86889	NOT6-6L	82
29723648	NOT6-6L_FAR86889	NOT6-6L	139
29723649	NOT6-6L_FAR86889	NOT6-6L	78
29723650	NOT6-6L_FAR86889	NOT6-6L	171
29723651	NOT6-6L_FAR86889	NOT6-6L	57
29723652	NOT6-6L_FAR86889	NOT6-6L	106
29723653	NOT6-6L_FAR86889	NOT6-6L	118
29723654	NOT6-6L_FAR86889	NOT6-6L	82
29723655	NOT6-6L_FAR86889	NOT6-6L	131
29723656	NOT6-6L_FAR86889	NOT6-6L	88
29723657	NOT6-6L_FAR86889	NOT6-6L	50
29723658	NOT6-6L_FAR86889	NOT6-6L	143
29723659	NOT6-6L_FAR86889	NOT6-6L	52
29723660	NOT6-6L_FAR86889	NOT6-6L	14
29723661	NOT6-6L_FAR86889	NOT6-6L	44
29723662	NOT6-6L_FAR86889	NOT6-6L	66
29723663	NOT6-6L_FAR86889	NOT6-6L	80
29723664	NOT6-6L_FAR86889	NOT6-6L	104
29723665	NOT6-6L_FAR86889	NOT6-6L	188
29723666	NOT6-6L_FAR86889	NOT6-6L	76
29723667	NOT6-6L_FAR86889	NOT6-6L	85
29723668	NOT6-6L_FAR86889	NOT6-6L	48
29723669	NOT6-6L_FAR86889	NOT6-6L	52
29723670	NOT6-6L_FAR86889	NOT6-6L	145
29723671	NOT6-6L_FAR86889	NOT6-6L	71
29723672	NOT6-6L_FAR86889	NOT6-6L	163
29723673	NOT6-6L_FAR86889	NOT6-6L	90
29723674	NOT6-6L_FAR86889	NOT6-6L	83
29723675	NOT6-6L_FAR86889	NOT6-6L	152
29723676	NOT6-6L_FAR86889	NOT6-6L	121
29723677	NOT6-6L_FAR86889	NOT6-6L	63
29723678	NOT6-6L_FAR86889	NOT6-6L	109
29723679	NOT6-6L_FAR86889	NOT6-6L	62
29723680	NOT6-6L_FAR86889	NOT6-6L	185
29723681	NOT6-6L_FAR86889	NOT6-6L	48
29723682	NOT6-6L_FAR86889	NOT6-6L	28
29723683	NOT6-6L_FAR86889	NOT6-6L	137
29723684	NOT6-6L_FAR86889	NOT6-6L	146
29723685	NOT6-6L_FAR86889	NOT6-6L	64
29723686	NOT6-6L_FAR86889	NOT6-6L	125
29723687	NOT6-6L_FAR86889	NOT6-6L	111
29723688	NOT6-6L_FAR86889	NOT6-6L	115
29723689	NOT6-6L_FAR86889	NOT6-6L	117
29723690	NOT6-6L_FAR86889	NOT6-6L	56
29723691	NOT6-6L_FAR86889	NOT6-6L	55
29723692	NOT6-6L_FAR86889	NOT6-6L	115
29723693	NOT6-6L_FAR86889	NOT6-6L	133
29723694	NOT6-6L_FAR86889	NOT6-6L	102
29723695	NOT6-6L_FAR86889	NOT6-6L	81
29723696	NOT6-6L_FAR86889	NOT6-6L	134
29723697	NOT6-6L_FAR86889	NOT6-6L	108
29723698	NOT6-6L_FAR86889	NOT6-6L	54
29723699	NOT6-6L_FAR86889	NOT6-6L	123
29723700	NOT6-6L_FAR86889	NOT6-6L	96
29723701	NOT6-6L_FAR86889	NOT6-6L	149
29723702	NOT6-6L_FAR86889	NOT6-6L	106
29723703	NOT6-6L_FAR86889	NOT6-6L	158
29723704	NOT6-6L_FAR86889	NOT6-6L	190
29723705	NOT6-6L_FAR86889	NOT6-6L	44
29723706	NOT6-6L_FAR86889	NOT6-6L	35
29723707	NOT6-6L_FAR86889	NOT6-6L	56
29723708	NOT6-6L_FAR86889	NOT6-6L	155
29723709	NOT6-6L_FAR86889	NOT6-6L	179
29723710	NOT6-6L_FAR86889	NOT6-6L	121
29723711	NOT6-6L_FAR86889	NOT6-6L	120
29723712	NOT6-6L_FAR86889	NOT6-6L	122
29723713	NOT6-6L_FAR86889	NOT6-6L	33
29723714	NOT6-6L_FAR86889	NOT6-6L	81
29723715	NOT6-6L_FAR86889	NOT6-6L	155
29723716	NOT6-6L_FAR86889	NOT6-6L	67
29723717	NOT6-6L_FAR86889	NOT6-6L	105
29723718	NOT6-6L_FAR86889	NOT6-6L	90
29723719	NOT6-6L_FAR86889	NOT6-6L	33
29723720	NOT6-6L_FAR86889	NOT6-6L	70
29723721	NOT6-6L_FAR86889	NOT6-6L	83
29723722	NOT6-6L_FAR86889	NOT6-6L	41
29723723	NOT6-6L_FAR86889	NOT6-6L	104
29723724	NOT6-6L_FAR86889	NOT6-6L	111
29723725	NOT6-6L_FAR86889	NOT6-6L	43
29723726	NOT6-6L_FAR86889	NOT6-6L	135
29723727	NOT6-6L_FAR86889	NOT6-6L	94
29723728	NOT6-6L_FAR86889	NOT6-6L	75
29723729	NOT6-6L_FAR86889	NOT6-6L	67
29723730	NOT6-6L_FAR86889	NOT6-6L	73
29723731	NOT6-6L_FAR86889	NOT6-6L	89
29723732	NOT6-6L_FAR86889	NOT6-6L	44
29723733	NOT6-6L_FAR86889	NOT6-6L	108
29723734	NOT6-6L_FAR86889	NOT6-6L	80
29723735	NOT6-6L_FAR86889	NOT6-6L	94
29723736	NOT6-6L_FAR86889	NOT6-6L	123
29723737	NOT6-6L_FAR86889	NOT6-6L	34
29723738	NOT6-6L_FAR86889	NOT6-6L	111
29723739	NOT6-6L_FAR86889	NOT6-6L	63
29723740	NOT6-6L_FAR86889	NOT6-6L	85
29723741	NOT6-6L_FAR86889	NOT6-6L	150
29723742	NOT6-6L_FAR86889	NOT6-6L	55
29723743	NOT6-6L_FAR86889	NOT6-6L	57
29723744	NOT6-6L_FAR86889	NOT6-6L	50
29723745	NOT6-6L_FAR86889	NOT6-6L	60
29723746	NOT6-6L_FAR86889	NOT6-6L	65
29723747	NOT6-6L_FAR86889	NOT6-6L	158
29723748	NOT6-6L_FAR86889	NOT6-6L	137
29723749	NOT6-6L_FAR86889	NOT6-6L	131
29723750	NOT6-6L_FAR86889	NOT6-6L	78
29723751	NOT6-6L_FAR86889	NOT6-6L	50
29723752	NOT6-6L_FAR86889	NOT6-6L	116
29723753	NOT6-6L_FAR86889	NOT6-6L	141
29723754	NOT6-6L_FAR86889	NOT6-6L	215
29723755	NOT6-6L_FAR86889	NOT6-6L	74
29723756	NOT6-6L_FAR86889	NOT6-6L	24
29723757	NOT6-6L_FAR86889	NOT6-6L	17
29723758	NOT6-6L_FAR86889	NOT6-6L	50
29723759	NOT6-6L_FAR86889	NOT6-6L	120
29723760	NOT6-6L_FAR86889	NOT6-6L	82
29723761	NOT6-6L_FAR86889	NOT6-6L	121
29723762	NOT6-6L_FAR86889	NOT6-6L	77
29723763	NOT6-6L_FAR86889	NOT6-6L	87
29723764	NOT6-6L_FAR86889	NOT6-6L	248
29723765	NOT6-6L_FAR86889	NOT6-6L	110
29723766	NOT6-6L_FAR86889	NOT6-6L	67
29723767	NOT6-6L_FAR86889	NOT6-6L	124
29723768	NOT6-6L_FAR86889	NOT6-6L	33
29723769	NOT6-6L_FAR86889	NOT6-6L	154
29723770	NOT6-6L_FAR86889	NOT6-6L	69
29723771	NOT6-6L_FAR86889	NOT6-6L	90
29723772	NOT6-6L_FAR86889	NOT6-6L	88
29723773	NOT6-6L_FAR86889	NOT6-6L	141
29723774	NOT6-6L_FAR86889	NOT6-6L	143
29723775	NOT6-6L_FAR86889	NOT6-6L	46
29723776	NOT6-6L_FAR86889	NOT6-6L	56
29723777	NOT6-6L_FAR86889	NOT6-6L	179
29723778	NOT6-6L_FAR86889	NOT6-6L	59
29723779	NOT6-6L_FAR86889	NOT6-6L	112
29723780	NOT6-6L_FAR86889	NOT6-6L	78
29723781	NOT6-6L_FAR86889	NOT6-6L	104
29723782	NOT6-6L_FAR86889	NOT6-6L	40
29723783	NOT6-6L_FAR86889	NOT6-6L	65
29723784	NOT6-6L_FAR86889	NOT6-6L	62
29723785	NOT6-6L_FAR86889	NOT6-6L	73
29723786	NOT6-6L_FAR86889	NOT6-6L	76
29723787	NOT6-6L_FAR86889	NOT6-6L	87
29723788	NOT6-6L_FAR86889	NOT6-6L	52
29723789	NOT6-6L_FAR86889	NOT6-6L	39
29723790	NOT6-6L_FAR86889	NOT6-6L	166
29723791	NOT6-6L_FAR86889	NOT6-6L	115
29723792	NOT6-6L_FAR86889	NOT6-6L	48
29723793	NOT6-6L_FAR86889	NOT6-6L	81
29723794	NOT6-6L_FAR86889	NOT6-6L	42
29723795	NOT6-6L_FAR86889	NOT6-6L	155
29723796	NOT6-6L_FAR86889	NOT6-6L	111
29723797	NOT6-6L_FAR86889	NOT6-6L	59
29723798	NOT6-6L_FAR86889	NOT6-6L	97
29723799	NOT6-6L_FAR86889	NOT6-6L	143
29723800	NOT6-6L_FAR86889	NOT6-6L	136
29723801	NOT6-6L_FAR86889	NOT6-6L	113
29723802	NOT6-6L_FAR86889	NOT6-6L	93
29723803	NOT6-6L_FAR86889	NOT6-6L	86
29723804	NOT6-6L_FAR86889	NOT6-6L	41
29723805	NOT6-6L_FAR86889	NOT6-6L	84
29723806	NOT6-6L_FAR86889	NOT6-6L	50
29723807	NOT6-6L_FAR86889	NOT6-6L	76
29723808	NOT6-6L_FAR86889	NOT6-6L	45
29723809	NOT6-6L_FAR86889	NOT6-6L	46
29723810	NOT6-6L_FAR86889	NOT6-6L	73
29723811	NOT6-6L_FAR86889	NOT6-6L	135
29723812	NOT6-6L_FAR86889	NOT6-6L	84
29723813	NOT6-6L_FAR86889	NOT6-6L	18
29723814	NOT6-6L_FAR86889	NOT6-6L	66
29723815	NOT6-6L_FAR86889	NOT6-6L	137
29723816	NOT6-6L_FAR86889	NOT6-6L	130
29723817	NOT6-6L_FAR86889	NOT6-6L	216
29723818	NOT6-6L_FAR86889	NOT6-6L	120
29723819	NOT6-6L_FAR86889	NOT6-6L	49
29723820	NOT6-6L_FAR86889	NOT6-6L	53
29723821	NOT6-6L_FAR86889	NOT6-6L	116
29723822	NOT6-6L_FAR86889	NOT6-6L	69
29723823	NOT6-6L_FAR86889	NOT6-6L	67
29723824	NOT6-6L_FAR86889	NOT6-6L	120
29723825	NOT6-6L_FAR86889	NOT6-6L	86
29723826	NOT6-6L_FAR86889	NOT6-6L	33
29723827	NOT6-6L_FAR86889	NOT6-6L	213
29723828	NOT6-6L_FAR86889	NOT6-6L	100
29723829	NOT6-6L_FAR86889	NOT6-6L	46
29723830	NOT6-6L_FAR86889	NOT6-6L	79
29723831	NOT6-6L_FAR86889	NOT6-6L	51
29723832	NOT6-6L_FAR86889	NOT6-6L	94
29723833	NOT6-6L_FAR86889	NOT6-6L	35
29723834	NOT6-6L_FAR86889	NOT6-6L	116
29723835	NOT6-6L_FAR86889	NOT6-6L	143
29723836	NOT6-6L_FAR86889	NOT6-6L	71
29723837	NOT6-6L_FAR86889	NOT6-6L	151
29723838	NOT6-6L_FAR86889	NOT6-6L	117
29723839	NOT6-6L_FAR86889	NOT6-6L	65
29723840	NOT6-6L_FAR86889	NOT6-6L	66
29723841	NOT6-6L_FAR86889	NOT6-6L	114
29723842	NOT6-6L_FAR86889	NOT6-6L	101
29723843	NOT6-6L_FAR86889	NOT6-6L	49
29723844	NOT6-6L_FAR86889	NOT6-6L	67
29723845	NOT6-6L_FAR86889	NOT6-6L	74
29723846	NOT6-6L_FAR86889	NOT6-6L	50
29723847	NOT6-6L_FAR86889	NOT6-6L	127
29723848	NOT6-6L_FAR86889	NOT6-6L	63
29723849	NOT6-6L_FAR86889	NOT6-6L	103
29723850	NOT6-6L_FAR86889	NOT6-6L	72
29723851	NOT6-6L_FAR86889	NOT6-6L	24
29723852	NOT6-6L_FAR86889	NOT6-6L	56
29723853	NOT6-6L_FAR86889	NOT6-6L	120
29723854	NOT6-6L_FAR86889	NOT6-6L	18
29723855	NOT6-6L_FAR86889	NOT6-6L	36
29723856	NOT6-6L_FAR86889	NOT6-6L	99
29723857	NOT6-6L_FAR86889	NOT6-6L	40
29723858	NOT6-6L_FAR86889	NOT6-6L	151
29723859	NOT6-6L_FAR86889	NOT6-6L	132
29723860	NOT6-6L_FAR86889	NOT6-6L	58
29723861	NOT6-6L_FAR86889	NOT6-6L	82
29723862	NOT6-6L_FAR86889	NOT6-6L	121
29723863	NOT6-6L_FAR86889	NOT6-6L	61
29723864	NOT6-6L_FAR86889	NOT6-6L	99
29723865	NOT6-6L_FAR86889	NOT6-6L	60
29723866	NOT6-6L_FAR86889	NOT6-6L	180
29723867	NOT6-6L_FAR86889	NOT6-6L	53
29723868	NOT6-6L_FAR86889	NOT6-6L	9
29723869	NOT6-6L_FAR86889	NOT6-6L	97
29723870	NOT6-6L_FAR86889	NOT6-6L	61
29723871	NOT6-6L_FAR86889	NOT6-6L	114
29723872	NOT6-6L_FAR86889	NOT6-6L	61
29723873	NOT6-6L_FAR86889	NOT6-6L	133
29723874	NOT6-6L_FAR86889	NOT6-6L	49
29723875	NOT6-6L_FAR86889	NOT6-6L	104
29723876	NOT6-6L_FAR86889	NOT6-6L	123
29723877	NOT6-6L_FAR86889	NOT6-6L	63
29723878	NOT6-6L_FAR86889	NOT6-6L	98
29723879	NOT6-6L_FAR86889	NOT6-6L	69
29723880	NOT6-6L_FAR86889	NOT6-6L	102
29723881	NOT6-6L_FAR86889	NOT6-6L	139
29723882	NOT6-6L_FAR86889	NOT6-6L	26
29723883	NOT6-6L_FAR86889	NOT6-6L	109
29723884	NOT6-6L_FAR86889	NOT6-6L	82
29723885	NOT6-6L_FAR86889	NOT6-6L	74
29723886	NOT6-6L_FAR86889	NOT6-6L	37
29723887	NOT6-6L_FAR86889	NOT6-6L	67
29723888	NOT6-6L_FAR86889	NOT6-6L	182
29723889	NOT6-6L_FAR86889	NOT6-6L	77
29723890	NOT6-6L_FAR86889	NOT6-6L	50
29723891	NOT6-6L_FAR86889	NOT6-6L	51
29723892	NOT6-6L_FAR86889	NOT6-6L	193
29723893	NOT6-6L_FAR86889	NOT6-6L	78
29723894	NOT6-6L_FAR86889	NOT6-6L	150
29723895	NOT6-6L_FAR86889	NOT6-6L	157
29723896	NOT6-6L_FAR86889	NOT6-6L	113
29723897	NOT6-6L_FAR86889	NOT6-6L	47
29723898	NOT6-6L_FAR86889	NOT6-6L	31
29723899	NOT6-6L_FAR86889	NOT6-6L	94
29723900	NOT6-6L_FAR86889	NOT6-6L	149
29723901	NOT6-6L_FAR86889	NOT6-6L	74
29723902	NOT6-6L_FAR86889	NOT6-6L	115
29723903	NOT6-6L_FAR86889	NOT6-6L	78
29723904	NOT6-6L_FAR86889	NOT6-6L	94
29723905	NOT6-6L_FAR86889	NOT6-6L	32
29723906	NOT6-6L_FAR86889	NOT6-6L	106
29723907	NOT6-6L_FAR86889	NOT6-6L	58
29723908	NOT6-6L_FAR86889	NOT6-6L	142
29723909	NOT6-6L_FAR86889	NOT6-6L	121
29723910	NOT6-6L_FAR86889	NOT6-6L	65
29723911	NOT6-6L_FAR86889	NOT6-6L	56
29723912	NOT6-6L_FAR86889	NOT6-6L	89
29723913	NOT6-6L_FAR86889	NOT6-6L	105
29723914	NOT6-6L_FAR86889	NOT6-6L	47
29723915	NOT6-6L_FAR86889	NOT6-6L	25
29723916	NOT6-6L_FAR86889	NOT6-6L	161
29723917	NOT6-6L_FAR86889	NOT6-6L	101
29723918	NOT6-6L_FAR86889	NOT6-6L	69
29723919	NOT6-6L_FAR86889	NOT6-6L	68
29723920	NOT6-6L_FAR86889	NOT6-6L	36
29723921	NOT6-6L_FAR86889	NOT6-6L	154
29723922	NOT6-6L_FAR86889	NOT6-6L	135
29723923	NOT6-6L_FAR86889	NOT6-6L	92
29723924	NOT6-6L_FAR86889	NOT6-6L	91
29723925	NOT6-6L_FAR86889	NOT6-6L	99
29723926	NOT6-6L_FAR86889	NOT6-6L	54
29723927	NOT6-6L_FAR86889	NOT6-6L	51
29723928	NOT6-6L_FAR86889	NOT6-6L	125
29723929	NOT6-6L_FAR86889	NOT6-6L	54
29723930	NOT6-6L_FAR86889	NOT6-6L	138
29723931	NOT6-6L_FAR86889	NOT6-6L	62
29723932	NOT6-6L_FAR86889	NOT6-6L	109
29723933	NOT6-6L_FAR86889	NOT6-6L	60
29723934	NOT6-6L_FAR86889	NOT6-6L	114
29723935	NOT6-6L_FAR86889	NOT6-6L	133
29723936	NOT6-6L_FAR86889	NOT6-6L	39
29723937	NOT6-6L_FAR86889	NOT6-6L	52
29723938	NOT6-6L_FAR86889	NOT6-6L	42
29723939	NOT6-6L_FAR86889	NOT6-6L	121
29723940	NOT6-6L_FAR86889	NOT6-6L	21
29723941	NOT6-6L_FAR86889	NOT6-6L	108
29723942	NOT6-6L_FAR86889	NOT6-6L	69
29723943	NOT6-6L_FAR86889	NOT6-6L	134
29723944	NOT6-6L_FAR86889	NOT6-6L	110
29723945	NOT6-6L_FAR86889	NOT6-6L	93
29723946	NOT6-6L_FAR86889	NOT6-6L	147
29723947	NOT6-6L_FAR86889	NOT6-6L	74
29723948	NOT6-6L_FAR86889	NOT6-6L	104
29723949	NOT6-6L_FAR86889	NOT6-6L	28
29723950	NOT6-6L_FAR86889	NOT6-6L	108
29723951	NOT6-6L_FAR86889	NOT6-6L	193
29723952	NOT6-6L_FAR86889	NOT6-6L	69
29723953	NOT6-6L_FAR86889	NOT6-6L	50
29723954	NOT6-6L_FAR86889	NOT6-6L	75
29723955	NOT6-6L_FAR86889	NOT6-6L	92
29723956	NOT6-6L_FAR86889	NOT6-6L	77
29723957	NOT6-6L_FAR86889	NOT6-6L	75
29723958	NOT6-6L_FAR86889	NOT6-6L	137
29723959	NOT6-6L_FAR86889	NOT6-6L	87
29723960	NOT6-6L_FAR86889	NOT6-6L	81
29723961	NOT6-6L_FAR86889	NOT6-6L	108
29723962	NOT6-6L_FAR86889	NOT6-6L	67
29723963	NOT6-6L_FAR86889	NOT6-6L	165
29723964	NOT6-6L_FAR86889	NOT6-6L	115
29723965	NOT6-6L_FAR86889	NOT6-6L	57
29723966	NOT6-6L_FAR86889	NOT6-6L	52
29723967	NOT6-6L_FAR86889	NOT6-6L	69
29723968	NOT6-6L_FAR86889	NOT6-6L	44
29723969	NOT6-6L_FAR86889	NOT6-6L	92
29723970	NOT6-6L_FAR86889	NOT6-6L	57
29723971	NOT6-6L_FAR86889	NOT6-6L	106
29723972	NOT6-6L_FAR86889	NOT6-6L	269
29723973	NOT6-6L_FAR86889	NOT6-6L	142
29723974	NOT6-6L_FAR86889	NOT6-6L	52
29723975	NOT6-6L_FAR86889	NOT6-6L	142
29723976	NOT6-6L_FAR86889	NOT6-6L	36
29723977	NOT6-6L_FAR86889	NOT6-6L	118
29723978	NOT6-6L_FAR86889	NOT6-6L	98
29723979	NOT6-6L_FAR86889	NOT6-6L	125
29723980	NOT6-6L_FAR86889	NOT6-6L	37
29723981	NOT6-6L_FAR86889	NOT6-6L	110
29723982	NOT6-6L_FAR86889	NOT6-6L	66
29723983	NOT6-6L_FAR86889	NOT6-6L	73
29723984	NOT6-6L_FAR86889	NOT6-6L	130
29723985	NOT6-6L_FAR86889	NOT6-6L	90
29723986	NOT6-6L_FAR86889	NOT6-6L	116
29723987	NOT6-6L_FAR86889	NOT6-6L	75
29723988	NOT6-6L_FAR86889	NOT6-6L	149
29723989	NOT6-6L_FAR86889	NOT6-6L	132
29723990	NOT6-6L_FAR86889	NOT6-6L	46
29723991	NOT6-6L_FAR86889	NOT6-6L	56
29723992	NOT6-6L_FAR86889	NOT6-6L	92
29723993	NOT6-6L_FAR86889	NOT6-6L	124
29723994	NOT6-6L_FAR86889	NOT6-6L	130
29723995	NOT6-6L_FAR86889	NOT6-6L	132
29723996	NOT6-6L_FAR86889	NOT6-6L	122
29723997	NOT6-6L_FAR86889	NOT6-6L	68
29723998	NOT6-6L_FAR86889	NOT6-6L	127
29723999	NOT6-6L_FAR86889	NOT6-6L	91
29724000	NOT6-6L_FAR86889	NOT6-6L	65
29724001	NOT6-6L_FAR86889	NOT6-6L	206
29724002	NOT6-6L_FAR86889	NOT6-6L	97
29724003	NOT6-6L_FAR86889	NOT6-6L	164
29724004	NOT6-6L_FAR86889	NOT6-6L	124
29724005	NOT6-6L_FAR86889	NOT6-6L	32
29724006	NOT6-6L_FAR86889	NOT6-6L	33
29724007	NOT6-6L_FAR86889	NOT6-6L	26
29724008	NOT6-6L_FAR86889	NOT6-6L	103
29724009	NOT6-6L_FAR86889	NOT6-6L	160
29724010	NOT6-6L_FAR86889	NOT6-6L	98
29724011	NOT6-6L_FAR86889	NOT6-6L	65
29724012	NOT6-6L_FAR86889	NOT6-6L	99
29724013	NOT6-6L_FAR86889	NOT6-6L	196
29724014	NOT6-6L_FAR86889	NOT6-6L	124
29724015	NOT6-6L_FAR86889	NOT6-6L	86
29724016	NOT6-6L_FAR86889	NOT6-6L	46
29724017	NOT6-6L_FAR86889	NOT6-6L	118
29724018	NOT6-6L_FAR86889	NOT6-6L	163
29724019	NOT6-6L_FAR86889	NOT6-6L	29
29724020	NOT6-6L_FAR86889	NOT6-6L	88
29724021	NOT6-6L_FAR86889	NOT6-6L	126
29724022	NOT6-6L_FAR86889	NOT6-6L	94
29724023	NOT6-6L_FAR86889	NOT6-6L	27
29724024	NOT6-6L_FAR86889	NOT6-6L	49
29724025	NOT6-6L_FAR86889	NOT6-6L	127
29724026	NOT6-6L_FAR86889	NOT6-6L	99
29724027	NOT6-6L_FAR86889	NOT6-6L	47
29724028	NOT6-6L_FAR86889	NOT6-6L	34
29724029	NOT6-6L_FAR86889	NOT6-6L	86
29724030	NOT6-6L_FAR86889	NOT6-6L	96
29724031	NOT6-6L_FAR86889	NOT6-6L	69
29724032	NOT6-6L_FAR86889	NOT6-6L	81
29724033	NOT6-6L_FAR86889	NOT6-6L	178
29724034	NOT6-6L_FAR86889	NOT6-6L	109
29724035	NOT6-6L_FAR86889	NOT6-6L	31
29724036	NOT6-6L_FAR86889	NOT6-6L	59
29724037	NOT6-6L_FAR86889	NOT6-6L	76
29724038	NOT6-6L_FAR86889	NOT6-6L	94
29724039	NOT6-6L_FAR86889	NOT6-6L	132
29724040	NOT6-6L_FAR86889	NOT6-6L	92
29724041	NOT6-6L_FAR86889	NOT6-6L	69
29724042	NOT6-6L_FAR86889	NOT6-6L	61
29724043	NOT6-6L_FAR86889	NOT6-6L	30
29724044	NOT6-6L_FAR86889	NOT6-6L	155
29724045	NOT6-6L_FAR86889	NOT6-6L	60
29724046	NOT6-6L_FAR86889	NOT6-6L	137
29724047	NOT6-6L_FAR86889	NOT6-6L	48
29724048	NOT6-6L_FAR86889	NOT6-6L	91
29724049	NOT6-6L_FAR86889	NOT6-6L	63
29724050	NOT6-6L_FAR86889	NOT6-6L	87
29724051	NOT6-6L_FAR86889	NOT6-6L	108
29724052	NOT6-6L_FAR86889	NOT6-6L	30
29724053	NOT6-6L_FAR86889	NOT6-6L	115
29724054	NOT6-6L_FAR86889	NOT6-6L	137
29724055	NOT6-6L_FAR86889	NOT6-6L	78
29724056	NOT6-6L_FAR86889	NOT6-6L	78
29724057	NOT6-6L_FAR86889	NOT6-6L	63
29724058	NOT6-6L_FAR86889	NOT6-6L	78
29724059	NOT6-6L_FAR86889	NOT6-6L	93
29724060	NOT6-6L_FAR86889	NOT6-6L	70
29724061	NOT6-6L_FAR86889	NOT6-6L	76
29724062	NOT6-6L_FAR86889	NOT6-6L	163
29724063	NOT6-6L_FAR86889	NOT6-6L	107
29724064	NOT6-6L_FAR86889	NOT6-6L	45
29724065	NOT6-6L_FAR86889	NOT6-6L	67
29724066	NOT6-6L_FAR86889	NOT6-6L	95
29724067	NOT6-6L_FAR86889	NOT6-6L	57
29724068	NOT6-6L_FAR86889	NOT6-6L	117
29724069	NOT6-6L_FAR86889	NOT6-6L	53
29724070	NOT6-6L_FAR86889	NOT6-6L	11
29724071	NOT6-6L_FAR86889	NOT6-6L	124
29724072	NOT6-6L_FAR86889	NOT6-6L	42
29724073	NOT6-6L_FAR86889	NOT6-6L	140
29724074	NOT6-6L_FAR86889	NOT6-6L	145
29724075	NOT6-6L_FAR86889	NOT6-6L	140
29724076	NOT6-6L_FAR86889	NOT6-6L	215
29724077	NOT6-6L_FAR86889	NOT6-6L	62
29724078	NOT6-6L_FAR86889	NOT6-6L	135
29724079	NOT6-6L_FAR86889	NOT6-6L	36
29724080	NOT6-6L_FAR86889	NOT6-6L	74
29724081	NOT6-6L_FAR86889	NOT6-6L	75
29724082	NOT6-6L_FAR86889	NOT6-6L	66
29724083	NOT6-6L_FAR86889	NOT6-6L	66
29724084	NOT6-6L_FAR86889	NOT6-6L	122
29724085	NOT6-6L_FAR86889	NOT6-6L	63
29724086	NOT6-6L_FAR86889	NOT6-6L	111
29724087	NOT6-6L_FAR86889	NOT6-6L	180
29724088	NOT6-6L_FAR86889	NOT6-6L	115
29724089	NOT6-6L_FAR86889	NOT6-6L	98
29724090	NOT6-6L_FAR86889	NOT6-6L	50
29724091	NOT6-6L_FAR86889	NOT6-6L	110
29724092	NOT6-6L_FAR86889	NOT6-6L	38
29724093	NOT6-6L_FAR86889	NOT6-6L	75
29724094	NOT6-6L_FAR86889	NOT6-6L	178
29724095	NOT6-6L_FAR86889	NOT6-6L	86
29724096	NOT6-6L_FAR86889	NOT6-6L	40
29724097	NOT6-6L_FAR86889	NOT6-6L	117
29724098	NOT6-6L_FAR86889	NOT6-6L	100
29724099	NOT6-6L_FAR86889	NOT6-6L	93
29724100	NOT6-6L_FAR86889	NOT6-6L	61
29724101	NOT6-6L_FAR86889	NOT6-6L	74
29724102	NOT6-6L_FAR86889	NOT6-6L	83
29724103	NOT6-6L_FAR86889	NOT6-6L	147
29724104	NOT6-6L_FAR86889	NOT6-6L	102
29724105	NOT6-6L_FAR86889	NOT6-6L	73
29724106	NOT6-6L_FAR86889	NOT6-6L	117
29724107	NOT6-6L_FAR86889	NOT6-6L	126
29724108	NOT6-6L_FAR86889	NOT6-6L	89
29724109	NOT6-6L_FAR86889	NOT6-6L	90
29724110	NOT6-6L_FAR86889	NOT6-6L	75
29724111	NOT6-6L_FAR86889	NOT6-6L	130
29724112	NOT6-6L_FAR86889	NOT6-6L	151
29724113	NOT6-6L_FAR86889	NOT6-6L	119
29724114	NOT6-6L_FAR86889	NOT6-6L	146
29724115	NOT6-6L_FAR86889	NOT6-6L	43
29724116	NOT6-6L_FAR86889	NOT6-6L	48
29724117	NOT6-6L_FAR86889	NOT6-6L	30
29724118	NOT6-6L_FAR86889	NOT6-6L	134
29724119	NOT6-6L_FAR86889	NOT6-6L	49
29724120	NOT6-6L_FAR86889	NOT6-6L	76
29724121	NOT6-6L_FAR86889	NOT6-6L	22
29724122	NOT6-6L_FAR86889	NOT6-6L	88
29724123	NOT6-6L_FAR86889	NOT6-6L	74
29724124	NOT6-6L_FAR86889	NOT6-6L	58
29724125	NOT6-6L_FAR86889	NOT6-6L	59
29724126	NOT6-6L_FAR86889	NOT6-6L	80
29724127	NOT6-6L_FAR86889	NOT6-6L	59
29724128	NOT6-6L_FAR86889	NOT6-6L	149
29724129	NOT6-6L_FAR86889	NOT6-6L	134
29724130	NOT6-6L_FAR86889	NOT6-6L	143
29724131	NOT6-6L_FAR86889	NOT6-6L	81
29724132	NOT6-6L_FAR86889	NOT6-6L	54
29724133	NOT6-6L_FAR86889	NOT6-6L	47
29724134	NOT6-6L_FAR86889	NOT6-6L	18
29724135	NOT6-6L_FAR86889	NOT6-6L	146
29724136	NOT6-6L_FAR86889	NOT6-6L	59
29724137	NOT6-6L_FAR86889	NOT6-6L	31
29724138	NOT6-6L_FAR86889	NOT6-6L	65
29724139	NOT6-6L_FAR86889	NOT6-6L	105
29724140	NOT6-6L_FAR86889	NOT6-6L	99
29724141	NOT6-6L_FAR86889	NOT6-6L	129
29724142	NOT6-6L_FAR86889	NOT6-6L	135
29724143	NOT6-6L_FAR86889	NOT6-6L	110
29724144	NOT6-6L_FAR86889	NOT6-6L	186
29724145	NOT6-6L_FAR86889	NOT6-6L	53
29724146	NOT6-6L_FAR86889	NOT6-6L	123
29724147	NOT6-6L_FAR86889	NOT6-6L	131
29724148	NOT6-6L_FAR86889	NOT6-6L	108
29724149	NOT6-6L_FAR86889	NOT6-6L	119
29724150	NOT6-6L_FAR86889	NOT6-6L	95
29724151	NOT6-6L_FAR86889	NOT6-6L	89
29724152	NOT6-6L_FAR86889	NOT6-6L	83
29724153	NOT6-6L_FAR86889	NOT6-6L	76
29724154	NOT6-6L_FAR86889	NOT6-6L	112
29724155	NOT6-6L_FAR86889	NOT6-6L	47
29724156	NOT6-6L_FAR86889	NOT6-6L	49
29724157	NOT6-6L_FAR86889	NOT6-6L	64
29724158	NOT6-6L_FAR86889	NOT6-6L	198
29724159	NOT6-6L_FAR86889	NOT6-6L	42
29724160	NOT6-6L_FAR86889	NOT6-6L	144
29724161	NOT6-6L_FAR86889	NOT6-6L	97
29724162	NOT6-6L_FAR86889	NOT6-6L	43
29724163	NOT6-6L_FAR86889	NOT6-6L	38
29724164	NOT6-6L_FAR86889	NOT6-6L	119
29724165	NOT6-6L_FAR86889	NOT6-6L	123
29724166	NOT6-6L_FAR86889	NOT6-6L	70
29724167	NOT6-6L_FAR86889	NOT6-6L	66
29724168	NOT6-6L_FAR86889	NOT6-6L	35
29724169	NOT6-6L_FAR86889	NOT6-6L	56
29724170	NOT6-6L_FAR86889	NOT6-6L	117
29724171	NOT6-6L_FAR86889	NOT6-6L	82
29724172	NOT6-6L_FAR86889	NOT6-6L	46
29724173	NOT6-6L_FAR86889	NOT6-6L	67
29724174	NOT6-6L_FAR86889	NOT6-6L	104
29724175	NOT6-6L_FAR86889	NOT6-6L	34
29724176	NOT6-6L_FAR86889	NOT6-6L	55
29724177	NOT6-6L_FAR86889	NOT6-6L	157
29724178	NOT6-6L_FAR86889	NOT6-6L	108
29724179	NOT6-6L_FAR86889	NOT6-6L	89
29724180	NOT6-6L_FAR86889	NOT6-6L	31
29724181	NOT6-6L_FAR86889	NOT6-6L	167
29724182	NOT6-6L_FAR86889	NOT6-6L	185
29724183	NOT6-6L_FAR86889	NOT6-6L	40
29724184	NOT6-6L_FAR86889	NOT6-6L	30
29724185	NOT6-6L_FAR86889	NOT6-6L	60
29724186	NOT6-6L_FAR86889	NOT6-6L	172
29724187	NOT6-6L_FAR86889	NOT6-6L	78
29724188	NOT6-6L_FAR86889	NOT6-6L	37
29724189	NOT6-6L_FAR86889	NOT6-6L	38
29724190	NOT6-6L_FAR86889	NOT6-6L	95
29724191	NOT6-6L_FAR86889	NOT6-6L	54
29724192	NOT6-6L_FAR86889	NOT6-6L	92
29724193	NOT6-6L_FAR86889	NOT6-6L	89
29724194	NOT6-6L_FAR86889	NOT6-6L	32
29724195	NOT6-6L_FAR86889	NOT6-6L	112
29724196	NOT6-6L_FAR86889	NOT6-6L	74
29724197	NOT6-6L_FAR86889	NOT6-6L	76
29724198	NOT6-6L_FAR86889	NOT6-6L	162
29724199	NOT6-6L_FAR86889	NOT6-6L	75
29724200	NOT6-6L_FAR86889	NOT6-6L	96
29724201	NOT6-6L_FAR86889	NOT6-6L	7
29724202	NOT6-6L_FAR86889	NOT6-6L	75
29724203	NOT6-6L_FAR86889	NOT6-6L	72
29724204	NOT6-6L_FAR86889	NOT6-6L	197
29724205	NOT6-6L_FAR86889	NOT6-6L	68
29724206	NOT6-6L_FAR86889	NOT6-6L	36
29724207	NOT6-6L_FAR86889	NOT6-6L	81
29724208	NOT6-6L_FAR86889	NOT6-6L	111
29724209	NOT6-6L_FAR86889	NOT6-6L	46
29724210	NOT6-6L_FAR86889	NOT6-6L	55
29724211	NOT6-6L_FAR86889	NOT6-6L	86
29724212	NOT6-6L_FAR86889	NOT6-6L	36
29724213	NOT6-6L_FAR86889	NOT6-6L	103
29724214	NOT6-6L_FAR86889	NOT6-6L	91
29724215	NOT6-6L_FAR86889	NOT6-6L	69
29724216	NOT6-6L_FAR86889	NOT6-6L	43
29724217	NOT6-6L_FAR86889	NOT6-6L	91
29724218	NOT6-6L_FAR86889	NOT6-6L	105
29724219	NOT6-6L_FAR86889	NOT6-6L	100
29724220	NOT6-6L_FAR86889	NOT6-6L	134
29724221	NOT6-6L_FAR86889	NOT6-6L	30
29724222	NOT6-6L_FAR86889	NOT6-6L	85
29724223	NOT6-6L_FAR86889	NOT6-6L	103
29724224	NOT6-6L_FAR86889	NOT6-6L	98
29724225	NOT6-6L_FAR86889	NOT6-6L	30
29724226	NOT6-6L_FAR86889	NOT6-6L	69
29724227	NOT6-6L_FAR86889	NOT6-6L	75
29724228	NOT6-6L_FAR86889	NOT6-6L	69
29724229	NOT6-6L_FAR86889	NOT6-6L	68
29724230	NOT6-6L_FAR86889	NOT6-6L	218
29724231	NOT6-6L_FAR86889	NOT6-6L	44
29724232	NOT6-6L_FAR86889	NOT6-6L	38
29724233	NOT6-6L_FAR86889	NOT6-6L	59
29724234	NOT6-6L_FAR86889	NOT6-6L	149
29724235	NOT6-6L_FAR86889	NOT6-6L	106
29724236	NOT6-6L_FAR86889	NOT6-6L	95
29724237	NOT6-6L_FAR86889	NOT6-6L	240
29724238	NOT6-6L_FAR86889	NOT6-6L	70
29724239	NOT6-6L_FAR86889	NOT6-6L	57
29724240	NOT6-6L_FAR86889	NOT6-6L	33
29724241	NOT6-6L_FAR86889	NOT6-6L	83
29724242	NOT6-6L_FAR86889	NOT6-6L	106
29724243	NOT6-6L_FAR86889	NOT6-6L	66
29724244	NOT6-6L_FAR86889	NOT6-6L	46
29724245	NOT6-6L_FAR86889	NOT6-6L	159
29724246	NOT6-6L_FAR86889	NOT6-6L	144
29724247	NOT6-6L_FAR86889	NOT6-6L	120
29724248	NOT6-6L_FAR86889	NOT6-6L	129
29724249	NOT6-6L_FAR86889	NOT6-6L	84
29724250	NOT6-6L_FAR86889	NOT6-6L	181
29724251	NOT6-6L_FAR86889	NOT6-6L	101
29724252	NOT6-6L_FAR86889	NOT6-6L	74
29724253	NOT6-6L_FAR86889	NOT6-6L	104
29724254	NOT6-6L_FAR86889	NOT6-6L	193
29724255	NOT6-6L_FAR86889	NOT6-6L	39
29724256	NOT6-6L_FAR86889	NOT6-6L	114
29724257	NOT6-6L_FAR86889	NOT6-6L	49
29724258	NOT6-6L_FAR86889	NOT6-6L	128
29724259	NOT6-6L_FAR86889	NOT6-6L	16
29724260	NOT6-6L_FAR86889	NOT6-6L	68
29724261	NOT6-6L_FAR86889	NOT6-6L	189
29724262	NOT6-6L_FAR86889	NOT6-6L	86
29724263	NOT6-6L_FAR86889	NOT6-6L	133
29724264	NOT6-6L_FAR86889	NOT6-6L	69
29724265	NOT6-6L_FAR86889	NOT6-6L	135
29724266	NOT6-6L_FAR86889	NOT6-6L	98
29724267	NOT6-6L_FAR86889	NOT6-6L	115
29724268	NOT6-6L_FAR86889	NOT6-6L	68
29724269	NOT6-6L_FAR86889	NOT6-6L	75
29724270	NOT6-6L_FAR86889	NOT6-6L	150
29724271	NOT6-6L_FAR86889	NOT6-6L	143
29724272	NOT6-6L_FAR86889	NOT6-6L	69
29724273	NOT6-6L_FAR86889	NOT6-6L	60
29724274	NOT6-6L_FAR86889	NOT6-6L	115
29724275	NOT6-6L_FAR86889	NOT6-6L	141
29724276	NOT6-6L_FAR86889	NOT6-6L	108
29724277	NOT6-6L_FAR86889	NOT6-6L	155
29724278	NOT6-6L_FAR86889	NOT6-6L	81
29724279	NOT6-6L_FAR86889	NOT6-6L	179
29724280	NOT6-6L_FAR86889	NOT6-6L	133
29724281	NOT6-6L_FAR86889	NOT6-6L	86
29724282	NOT6-6L_FAR86889	NOT6-6L	33
29724283	NOT6-6L_FAR86889	NOT6-6L	168
29724284	NOT6-6L_FAR86889	NOT6-6L	105
29724285	NOT6-6L_FAR86889	NOT6-6L	93
29724286	NOT6-6L_FAR86889	NOT6-6L	80
29724287	NOT6-6L_FAR86889	NOT6-6L	98
29724288	NOT6-6L_FAR86889	NOT6-6L	94
29724289	NOT6-6L_FAR86889	NOT6-6L	147
29724290	NOT6-6L_FAR86889	NOT6-6L	96
29724291	NOT6-6L_FAR86889	NOT6-6L	31
29724292	NOT6-6L_FAR86889	NOT6-6L	58
29724293	NOT6-6L_FAR86889	NOT6-6L	77
29724294	NOT6-6L_FAR86889	NOT6-6L	162
29724295	NOT6-6L_FAR86889	NOT6-6L	92
29724296	NOT6-6L_FAR86889	NOT6-6L	39
29724297	NOT6-6L_FAR86889	NOT6-6L	73
29724298	NOT6-6L_FAR86889	NOT6-6L	62
29724299	NOT6-6L_FAR86889	NOT6-6L	82
29724300	NOT6-6L_FAR86889	NOT6-6L	155
29724301	NOT6-6L_FAR86889	NOT6-6L	78
29724302	NOT6-6L_FAR86889	NOT6-6L	80
29724303	NOT6-6L_FAR86889	NOT6-6L	57
29724304	NOT6-6L_FAR86889	NOT6-6L	121
29724305	NOT6-6L_FAR86889	NOT6-6L	89
29724306	NOT6-6L_FAR86889	NOT6-6L	81
29724307	NOT6-6L_FAR86889	NOT6-6L	116
29724308	NOT6-6L_FAR86889	NOT6-6L	42
29724309	NOT6-6L_FAR86889	NOT6-6L	153
29724310	NOT6-6L_FAR86889	NOT6-6L	156
29724311	NOT6-6L_FAR86889	NOT6-6L	85
29724312	NOT6-6L_FAR86889	NOT6-6L	103
29724313	NOT6-6L_FAR86889	NOT6-6L	51
29724314	NOT6-6L_FAR86889	NOT6-6L	121
29724315	NOT6-6L_FAR86889	NOT6-6L	157
29724316	NOT6-6L_FAR86889	NOT6-6L	89
29724317	NOT6-6L_FAR86889	NOT6-6L	132
29724318	NOT6-6L_FAR86889	NOT6-6L	59
29724319	NOT6-6L_FAR86889	NOT6-6L	138
29724320	NOT6-6L_FAR86889	NOT6-6L	85
29724321	NOT6-6L_FAR86889	NOT6-6L	87
29724322	NOT6-6L_FAR86889	NOT6-6L	95
29724323	NOT6-6L_FAR86889	NOT6-6L	149
29724324	NOT6-6L_FAR86889	NOT6-6L	37
29724325	NOT6-6L_FAR86889	NOT6-6L	160
29724326	NOT6-6L_FAR86889	NOT6-6L	114
29724327	NOT6-6L_FAR86889	NOT6-6L	111
29724328	NOT6-6L_FAR86889	NOT6-6L	68
29724329	NOT6-6L_FAR86889	NOT6-6L	143
29724330	NOT6-6L_FAR86889	NOT6-6L	116
29724331	NOT6-6L_FAR86889	NOT6-6L	110
29724332	NOT6-6L_FAR86889	NOT6-6L	77
29724333	NOT6-6L_FAR86889	NOT6-6L	157
29724334	NOT6-6L_FAR86889	NOT6-6L	67
29724335	NOT6-6L_FAR86889	NOT6-6L	175
29724336	NOT6-6L_FAR86889	NOT6-6L	115
29724337	NOT6-6L_FAR86889	NOT6-6L	56
29724338	NOT6-6L_FAR86889	NOT6-6L	108
29724339	NOT6-6L_FAR86889	NOT6-6L	117
29724340	NOT6-6L_FAR86889	NOT6-6L	179
29724341	NOT6-6L_FAR86889	NOT6-6L	140
29724342	NOT6-6L_FAR86889	NOT6-6L	152
29724343	NOT6-6L_FAR86889	NOT6-6L	130
29724344	NOT6-6L_FAR86889	NOT6-6L	69
29724345	NOT6-6L_FAR86889	NOT6-6L	44
29724346	NOT6-6L_FAR86889	NOT6-6L	142
29724347	NOT6-6L_FAR86889	NOT6-6L	162
29724348	NOT6-6L_FAR86889	NOT6-6L	40
29724349	NOT6-6L_FAR86889	NOT6-6L	148
29724350	NOT6-6L_FAR86889	NOT6-6L	51
29724351	NOT6-6L_FAR86889	NOT6-6L	120
29724352	NOT6-6L_FAR86889	NOT6-6L	87
29724353	NOT6-6L_FAR86889	NOT6-6L	63
29724354	NOT6-6L_FAR86889	NOT6-6L	99
29724355	NOT6-6L_FAR86889	NOT6-6L	177
29724356	NOT6-6L_FAR86889	NOT6-6L	147
29724357	NOT6-6L_FAR86889	NOT6-6L	68
29724358	NOT6-6L_FAR86889	NOT6-6L	122
29724359	NOT6-6L_FAR86889	NOT6-6L	129
29724360	NOT6-6L_FAR86889	NOT6-6L	61
29724361	NOT6-6L_FAR86889	NOT6-6L	165
29724362	NOT6-6L_FAR86889	NOT6-6L	70
29724363	NOT6-6L_FAR86889	NOT6-6L	52
29724364	NOT6-6L_FAR86889	NOT6-6L	149
29724365	NOT6-6L_FAR86889	NOT6-6L	54
29724366	NOT6-6L_FAR86889	NOT6-6L	78
29724367	NOT6-6L_FAR86889	NOT6-6L	112
29724368	NOT6-6L_FAR86889	NOT6-6L	76
29724369	NOT6-6L_FAR86889	NOT6-6L	28
29724370	NOT6-6L_FAR86889	NOT6-6L	75
29724371	NOT6-6L_FAR86889	NOT6-6L	123
29724372	NOT6-6L_FAR86889	NOT6-6L	53
29724373	NOT6-6L_FAR86889	NOT6-6L	57
29724374	NOT6-6L_FAR86889	NOT6-6L	70
29724375	NOT6-6L_FAR86889	NOT6-6L	92
29724376	NOT6-6L_FAR86889	NOT6-6L	146
29724377	NOT6-6L_FAR86889	NOT6-6L	49
29724378	NOT6-6L_FAR86889	NOT6-6L	238
29724379	NOT6-6L_FAR86889	NOT6-6L	30
29724380	NOT6-6L_FAR86889	NOT6-6L	114
29724381	NOT6-6L_FAR86889	NOT6-6L	56
29724382	NOT6-6L_FAR86889	NOT6-6L	87
29724383	NOT6-6L_FAR86889	NOT6-6L	32
29724384	NOT6-6L_FAR86889	NOT6-6L	42
29724385	NOT6-6L_FAR86889	NOT6-6L	117
29724386	NOT6-6L_FAR86889	NOT6-6L	105
29724387	NOT6-6L_FAR86889	NOT6-6L	235
29724388	NOT6-6L_FAR86889	NOT6-6L	98
29724389	NOT6-6L_FAR86889	NOT6-6L	49
29724390	NOT6-6L_FAR86889	NOT6-6L	157
29724391	NOT6-6L_FAR86889	NOT6-6L	41
29724392	NOT6-6L_FAR86889	NOT6-6L	125
29724393	NOT6-6L_FAR86889	NOT6-6L	106
29724394	NOT6-6L_FAR86889	NOT6-6L	31
29724395	NOT6-6L_FAR86889	NOT6-6L	106
29724396	NOT6-6L_FAR86889	NOT6-6L	63
29724397	NOT6-6L_FAR86889	NOT6-6L	101
29724398	NOT6-6L_FAR86889	NOT6-6L	135
29724399	NOT6-6L_FAR86889	NOT6-6L	69
29724400	NOT6-6L_FAR86889	NOT6-6L	104
29724401	NOT6-6L_FAR86889	NOT6-6L	99
29724402	NOT6-6L_FAR86889	NOT6-6L	140
29724403	NOT6-6L_FAR86889	NOT6-6L	42
29724404	NOT6-6L_FAR86889	NOT6-6L	142
29724405	NOT6-6L_FAR86889	NOT6-6L	68
29724406	NOT6-6L_FAR86889	NOT6-6L	176
29724407	NOT6-6L_FAR86889	NOT6-6L	84
29724408	NOT6-6L_FAR86889	NOT6-6L	34
29724409	NOT6-6L_FAR86889	NOT6-6L	37
29724410	NOT6-6L_FAR86889	NOT6-6L	46
29724411	NOT6-6L_FAR86889	NOT6-6L	74
29724412	NOT6-6L_FAR86889	NOT6-6L	142
29724413	NOT6-6L_FAR86889	NOT6-6L	121
29724414	NOT6-6L_FAR86889	NOT6-6L	103
29724415	NOT6-6L_FAR86889	NOT6-6L	84
29724416	NOT6-6L_FAR86889	NOT6-6L	47
29724417	NOT6-6L_FAR86889	NOT6-6L	75
29724418	NOT6-6L_FAR86889	NOT6-6L	48
29724419	NOT6-6L_FAR86889	NOT6-6L	109
29724420	NOT6-6L_FAR86889	NOT6-6L	106
29724421	NOT6-6L_FAR86889	NOT6-6L	137
29724422	NOT6-6L_FAR86889	NOT6-6L	139
29724423	NOT6-6L_FAR86889	NOT6-6L	276
29724424	NOT6-6L_FAR86889	NOT6-6L	47
29724425	NOT6-6L_FAR86889	NOT6-6L	56
29724426	NOT6-6L_FAR86889	NOT6-6L	73
29724427	NOT6-6L_FAR86889	NOT6-6L	98
29724428	NOT6-6L_FAR86889	NOT6-6L	105
29724429	NOT6-6L_FAR86889	NOT6-6L	137
29724430	NOT6-6L_FAR86889	NOT6-6L	130
29724431	NOT6-6L_FAR86889	NOT6-6L	49
29724432	NOT6-6L_FAR86889	NOT6-6L	127
29724433	NOT6-6L_FAR86889	NOT6-6L	232
29724434	NOT6-6L_FAR86889	NOT6-6L	196
29724435	NOT6-6L_FAR86889	NOT6-6L	58
29724436	NOT6-6L_FAR86889	NOT6-6L	117
29724437	NOT6-6L_FAR86889	NOT6-6L	116
29724438	NOT6-6L_FAR86889	NOT6-6L	149
29724439	NOT6-6L_FAR86889	NOT6-6L	175
29724440	NOT6-6L_FAR86889	NOT6-6L	96
29724441	NOT6-6L_FAR86889	NOT6-6L	77
29724442	NOT6-6L_FAR86889	NOT6-6L	116
29724443	NOT6-6L_FAR86889	NOT6-6L	88
29724444	NOT6-6L_FAR86889	NOT6-6L	94
29724445	NOT6-6L_FAR86889	NOT6-6L	118
29724446	NOT6-6L_FAR86889	NOT6-6L	89
29724447	NOT6-6L_FAR86889	NOT6-6L	187
29724448	NOT6-6L_FAR86889	NOT6-6L	154
29724449	NOT6-6L_FAR86889	NOT6-6L	111
29724450	NOT6-6L_FAR86889	NOT6-6L	104
29724451	NOT6-6L_FAR86889	NOT6-6L	176
29724452	NOT6-6L_FAR86889	NOT6-6L	128
29724453	NOT6-6L_FAR86889	NOT6-6L	122
29724454	NOT6-6L_FAR86889	NOT6-6L	73
29724455	NOT6-6L_FAR86889	NOT6-6L	107
29724456	NOT6-6L_FAR86889	NOT6-6L	108
29724457	NOT6-6L_FAR86889	NOT6-6L	51
29724458	NOT6-6L_FAR86889	NOT6-6L	181
29724459	NOT6-6L_FAR86889	NOT6-6L	127
29724460	NOT6-6L_FAR86889	NOT6-6L	250
29724461	NOT6-6L_FAR86889	NOT6-6L	192
29724462	NOT6-6L_FAR86889	NOT6-6L	229
29724463	NOT6-6L_FAR86889	NOT6-6L	122
29724464	NOT6-6L_FAR86889	NOT6-6L	90
29724465	NOT6-6L_FAR86889	NOT6-6L	101
29724466	NOT6-6L_FAR86889	NOT6-6L	87
29724467	NOT6-6L_FAR86889	NOT6-6L	72
29724468	NOT6-6L_FAR86889	NOT6-6L	121
29724469	NOT6-6L_FAR86889	NOT6-6L	96
29724470	NOT6-6L_FAR86889	NOT6-6L	99
29724471	NOT6-6L_FAR86889	NOT6-6L	118
29724472	NOT6-6L_FAR86889	NOT6-6L	43
29724473	NOT6-6L_FAR86889	NOT6-6L	242
29724474	NOT6-6L_FAR86889	NOT6-6L	129
29724475	NOT6-6L_FAR86889	NOT6-6L	47
29724476	NOT6-6L_FAR86889	NOT6-6L	100
29724477	NOT6-6L_FAR86889	NOT6-6L	72
29724478	NOT6-6L_FAR86889	NOT6-6L	113
29724479	NOT6-6L_FAR86889	NOT6-6L	42
29724480	NOT6-6L_FAR86889	NOT6-6L	97
29724481	NOT6-6L_FAR86889	NOT6-6L	127
29724482	NOT6-6L_FAR86889	NOT6-6L	82
29724483	NOT6-6L_FAR86889	NOT6-6L	38
29724484	NOT6-6L_FAR86889	NOT6-6L	67
29724485	NOT6-6L_FAR86889	NOT6-6L	112
29724486	NOT6-6L_FAR86889	NOT6-6L	130
29724487	NOT6-6L_FAR86889	NOT6-6L	73
29724488	NOT6-6L_FAR86889	NOT6-6L	98
29724489	NOT6-6L_FAR86889	NOT6-6L	72
29724490	NOT6-6L_FAR86889	NOT6-6L	145
29724491	NOT6-6L_FAR86889	NOT6-6L	95
29724492	NOT6-6L_FAR86889	NOT6-6L	113
29724493	NOT6-6L_FAR86889	NOT6-6L	33
29724494	NOT6-6L_FAR86889	NOT6-6L	82
29724495	NOT6-6L_FAR86889	NOT6-6L	64
29724496	NOT6-6L_FAR86889	NOT6-6L	96
29724497	NOT6-6L_FAR86889	NOT6-6L	70
29724498	NOT6-6L_FAR86889	NOT6-6L	116
29724499	NOT6-6L_FAR86889	NOT6-6L	55
29724500	NOT6-6L_FAR86889	NOT6-6L	124
29724501	NOT6-6L_FAR86889	NOT6-6L	146
29724502	NOT6-6L_FAR86889	NOT6-6L	116
29724503	NOT6-6L_FAR86889	NOT6-6L	21
29724504	NOT6-6L_FAR86889	NOT6-6L	92
29724505	NOT6-6L_FAR86889	NOT6-6L	11
29724506	NOT6-6L_FAR86889	NOT6-6L	54
29724507	NOT6-6L_FAR86889	NOT6-6L	101
29724508	NOT6-6L_FAR86889	NOT6-6L	43
29724509	NOT6-6L_FAR86889	NOT6-6L	181
29724510	NOT6-6L_FAR86889	NOT6-6L	67
29724511	NOT6-6L_FAR86889	NOT6-6L	53
29724512	NOT6-6L_FAR86889	NOT6-6L	68
29724513	NOT6-6L_FAR86889	NOT6-6L	68
29724514	NOT6-6L_FAR86889	NOT6-6L	51
29724515	NOT6-6L_FAR86889	NOT6-6L	31
29724516	NOT6-6L_FAR86889	NOT6-6L	81
29724517	NOT6-6L_FAR86889	NOT6-6L	111
29724518	NOT6-6L_FAR86889	NOT6-6L	68
29724519	NOT6-6L_FAR86889	NOT6-6L	52
29724520	NOT6-6L_FAR86889	NOT6-6L	145
29724521	NOT6-6L_FAR86889	NOT6-6L	73
29724522	NOT6-6L_FAR86889	NOT6-6L	90
29724523	NOT6-6L_FAR86889	NOT6-6L	78
29724524	NOT6-6L_FAR86889	NOT6-6L	88
29724525	NOT6-6L_FAR86889	NOT6-6L	93
29724526	NOT6-6L_FAR86889	NOT6-6L	106
29724527	NOT6-6L_FAR86889	NOT6-6L	89
29724528	NOT6-6L_FAR86889	NOT6-6L	104
29724529	NOT6-6L_FAR86889	NOT6-6L	75
29724530	NOT6-6L_FAR86889	NOT6-6L	58
29724531	NOT6-6L_FAR86889	NOT6-6L	36
29724532	NOT6-6L_FAR86889	NOT6-6L	165
29724533	NOT6-6L_FAR86889	NOT6-6L	23
29724534	NOT6-6L_FAR86889	NOT6-6L	75
29724535	NOT6-6L_FAR86889	NOT6-6L	57
29724536	NOT6-6L_FAR86889	NOT6-6L	134
29724537	NOT6-6L_FAR86889	NOT6-6L	101
29724538	NOT6-6L_FAR86889	NOT6-6L	161
29724539	NOT6-6L_FAR86889	NOT6-6L	62
29724540	NOT6-6L_FAR86889	NOT6-6L	79
29724541	NOT6-6L_FAR86889	NOT6-6L	134
29724542	NOT6-6L_FAR86889	NOT6-6L	49
29724543	NOT6-6L_FAR86889	NOT6-6L	148
29724544	NOT6-6L_FAR86889	NOT6-6L	91
29724545	NOT6-6L_FAR86889	NOT6-6L	100
29724546	NOT6-6L_FAR86889	NOT6-6L	120
29724547	NOT6-6L_FAR86889	NOT6-6L	190
29724548	NOT6-6L_FAR86889	NOT6-6L	145
29724549	NOT6-6L_FAR86889	NOT6-6L	88
29724550	NOT6-6L_FAR86889	NOT6-6L	51
29724551	NOT6-6L_FAR86889	NOT6-6L	236
29724552	NOT6-6L_FAR86889	NOT6-6L	64
29724553	NOT6-6L_FAR86889	NOT6-6L	52
29724554	NOT6-6L_FAR86889	NOT6-6L	116
29724555	NOT6-6L_FAR86889	NOT6-6L	67
29724556	NOT6-6L_FAR86889	NOT6-6L	100
29724557	NOT6-6L_FAR86889	NOT6-6L	94
29724558	NOT6-6L_FAR86889	NOT6-6L	7
29724559	NOT6-6L_FAR86889	NOT6-6L	82
29724560	NOT6-6L_FAR86889	NOT6-6L	129
29724561	NOT6-6L_FAR86889	NOT6-6L	134
29724562	NOT6-6L_FAR86889	NOT6-6L	7
29724563	NOT6-6L_FAR86889	NOT6-6L	140
29724564	NOT6-6L_FAR86889	NOT6-6L	36
29724565	NOT6-6L_FAR86889	NOT6-6L	155
29724566	NOT6-6L_FAR86889	NOT6-6L	133
29724567	NOT6-6L_FAR86889	NOT6-6L	102
29724568	NOT6-6L_FAR86889	NOT6-6L	128
29724569	NOT6-6L_FAR86889	NOT6-6L	62
29724570	NOT6-6L_FAR86889	NOT6-6L	90
29724571	NOT6-6L_FAR86889	NOT6-6L	122
29724572	NOT6-6L_FAR86889	NOT6-6L	99
29724573	NOT6-6L_FAR86889	NOT6-6L	87
29724574	NOT6-6L_FAR86889	NOT6-6L	128
29724575	NOT6-6L_FAR86889	NOT6-6L	73
29724576	NOT6-6L_FAR86889	NOT6-6L	142
29724577	NOT6-6L_FAR86889	NOT6-6L	24
29724578	NOT6-6L_FAR86889	NOT6-6L	145
29724579	NOT6-6L_FAR86889	NOT6-6L	78
29724580	NOT6-6L_FAR86889	NOT6-6L	33
29724581	NOT6-6L_FAR86889	NOT6-6L	80
29724582	NOT6-6L_FAR86889	NOT6-6L	55
29724583	NOT6-6L_FAR86889	NOT6-6L	160
29724584	NOT6-6L_FAR86889	NOT6-6L	56
29724585	NOT6-6L_FAR86889	NOT6-6L	123
29724586	NOT6-6L_FAR86889	NOT6-6L	71
29724587	NOT6-6L_FAR86889	NOT6-6L	105
29724588	NOT6-6L_FAR86889	NOT6-6L	32
29724589	NOT6-6L_FAR86889	NOT6-6L	108
29724590	NOT6-6L_FAR86889	NOT6-6L	78
29724591	NOT6-6L_FAR86889	NOT6-6L	130
29724592	NOT6-6L_FAR86889	NOT6-6L	94
29724593	NOT6-6L_FAR86889	NOT6-6L	127
29724594	NOT6-6L_FAR86889	NOT6-6L	63
29724595	NOT6-6L_FAR86889	NOT6-6L	170
29724596	NOT6-6L_FAR86889	NOT6-6L	61
29724597	NOT6-6L_FAR86889	NOT6-6L	75
29724598	NOT6-6L_FAR86889	NOT6-6L	54
29724599	NOT6-6L_FAR86889	NOT6-6L	93
29724600	NOT6-6L_FAR86889	NOT6-6L	56
29724601	NOT6-6L_FAR86889	NOT6-6L	59
29724602	NOT6-6L_FAR86889	NOT6-6L	103
29724603	NOT6-6L_FAR86889	NOT6-6L	112
29724604	NOT6-6L_FAR86889	NOT6-6L	84
29724605	NOT6-6L_FAR86889	NOT6-6L	108
29724606	NOT6-6L_FAR86889	NOT6-6L	37
29724607	NOT6-6L_FAR86889	NOT6-6L	51
29724608	NOT6-6L_FAR86889	NOT6-6L	134
29724609	NOT6-6L_FAR86889	NOT6-6L	51
29724610	NOT6-6L_FAR86889	NOT6-6L	64
29724611	NOT6-6L_FAR86889	NOT6-6L	95
29724612	NOT6-6L_FAR86889	NOT6-6L	135
29724613	NOT6-6L_FAR86889	NOT6-6L	107
29724614	NOT6-6L_FAR86889	NOT6-6L	70
29724615	NOT6-6L_FAR86889	NOT6-6L	85
29724616	NOT6-6L_FAR86889	NOT6-6L	137
29724617	NOT6-6L_FAR86889	NOT6-6L	92
29724618	NOT6-6L_FAR86889	NOT6-6L	69
29724619	NOT6-6L_FAR86889	NOT6-6L	62
29724620	NOT6-6L_FAR86889	NOT6-6L	87
29724621	NOT6-6L_FAR86889	NOT6-6L	113
29724622	NOT6-6L_FAR86889	NOT6-6L	83
29724623	NOT6-6L_FAR86889	NOT6-6L	72
29724624	NOT6-6L_FAR86889	NOT6-6L	138
29724625	NOT6-6L_FAR86889	NOT6-6L	80
29724626	NOT6-6L_FAR86889	NOT6-6L	91
29724627	NOT6-6L_FAR86889	NOT6-6L	136
29724628	NOT6-6L_FAR86889	NOT6-6L	73
29724629	NOT6-6L_FAR86889	NOT6-6L	37
29724630	NOT6-6L_FAR86889	NOT6-6L	108
29724631	NOT6-6L_FAR86889	NOT6-6L	71
29724632	NOT6-6L_FAR86889	NOT6-6L	140
29724633	NOT6-6L_FAR86889	NOT6-6L	60
29724634	NOT6-6L_FAR86889	NOT6-6L	78
29724635	NOT6-6L_FAR86889	NOT6-6L	102
29724636	NOT6-6L_FAR86889	NOT6-6L	136
29724637	NOT6-6L_FAR86889	NOT6-6L	99
29724638	NOT6-6L_FAR86889	NOT6-6L	111
29724639	NOT6-6L_FAR86889	NOT6-6L	68
29724640	NOT6-6L_FAR86889	NOT6-6L	113
29724641	NOT6-6L_FAR86889	NOT6-6L	175
29724642	NOT6-6L_FAR86889	NOT6-6L	112
29724643	NOT6-6L_FAR86889	NOT6-6L	65
29724644	NOT6-6L_FAR86889	NOT6-6L	117
29724645	NOT6-6L_FAR86889	NOT6-6L	158
29724646	NOT6-6L_FAR86889	NOT6-6L	118
29724647	NOT6-6L_FAR86889	NOT6-6L	32
29724648	NOT6-6L_FAR86889	NOT6-6L	152
29724649	NOT6-6L_FAR86889	NOT6-6L	97
29724650	NOT6-6L_FAR86889	NOT6-6L	223
29724651	NOT6-6L_FAR86889	NOT6-6L	88
29724652	NOT6-6L_FAR86889	NOT6-6L	92
29724653	NOT6-6L_FAR86889	NOT6-6L	93
29724654	NOT6-6L_FAR86889	NOT6-6L	72
29724655	NOT6-6L_FAR86889	NOT6-6L	52
29724656	NOT6-6L_FAR86889	NOT6-6L	131
29724657	NOT6-6L_FAR86889	NOT6-6L	99
29724658	NOT6-6L_FAR86889	NOT6-6L	93
29724659	NOT6-6L_FAR86889	NOT6-6L	42
29724660	NOT6-6L_FAR86889	NOT6-6L	112
29724661	NOT6-6L_FAR86889	NOT6-6L	61
29724662	NOT6-6L_FAR86889	NOT6-6L	55
29724663	NOT6-6L_FAR86889	NOT6-6L	153
29724664	NOT6-6L_FAR86889	NOT6-6L	96
29724665	NOT6-6L_FAR86889	NOT6-6L	131
29724666	NOT6-6L_FAR86889	NOT6-6L	79
29724667	NOT6-6L_FAR86889	NOT6-6L	93
29724668	NOT6-6L_FAR86889	NOT6-6L	146
29724669	NOT6-6L_FAR86889	NOT6-6L	166
29724670	NOT6-6L_FAR86889	NOT6-6L	204
29724671	NOT6-6L_FAR86889	NOT6-6L	77
29724672	NOT6-6L_FAR86889	NOT6-6L	38
29724673	NOT6-6L_FAR86889	NOT6-6L	40
29724674	NOT6-6L_FAR86889	NOT6-6L	33
29724675	NOT6-6L_FAR86889	NOT6-6L	52
29724676	NOT6-6L_FAR86889	NOT6-6L	59
29724677	NOT6-6L_FAR86889	NOT6-6L	151
29724678	NOT6-6L_FAR86889	NOT6-6L	106
29724679	NOT6-6L_FAR86889	NOT6-6L	131
29724680	NOT6-6L_FAR86889	NOT6-6L	9
29724681	NOT6-6L_FAR86889	NOT6-6L	53
29724682	NOT6-6L_FAR86889	NOT6-6L	99
29724683	NOT6-6L_FAR86889	NOT6-6L	87
29724684	NOT6-6L_FAR86889	NOT6-6L	41
29724685	NOT6-6L_FAR86889	NOT6-6L	72
29724686	NOT6-6L_FAR86889	NOT6-6L	165
29724687	NOT6-6L_FAR86889	NOT6-6L	114
29724688	NOT6-6L_FAR86889	NOT6-6L	130
29724689	NOT6-6L_FAR86889	NOT6-6L	111
29724690	NOT6-6L_FAR86889	NOT6-6L	89
29724691	NOT6-6L_FAR86889	NOT6-6L	53
29724692	NOT6-6L_FAR86889	NOT6-6L	126
29724693	NOT6-6L_FAR86889	NOT6-6L	198
29724694	NOT6-6L_FAR86889	NOT6-6L	125
29724695	NOT6-6L_FAR86889	NOT6-6L	96
29724696	NOT6-6L_FAR86889	NOT6-6L	22
29724697	NOT6-6L_FAR86889	NOT6-6L	137
29724698	NOT6-6L_FAR86889	NOT6-6L	90
29724699	NOT6-6L_FAR86889	NOT6-6L	182
29724700	NOT6-6L_FAR86889	NOT6-6L	106
29724701	NOT6-6L_FAR86889	NOT6-6L	102
29724702	NOT6-6L_FAR86889	NOT6-6L	92
29724703	NOT6-6L_FAR86889	NOT6-6L	118
29724704	NOT6-6L_FAR86889	NOT6-6L	144
29724705	NOT6-6L_FAR86889	NOT6-6L	59
29724706	NOT6-6L_FAR86889	NOT6-6L	77
29724707	NOT6-6L_FAR86889	NOT6-6L	95
29724708	NOT6-6L_FAR86889	NOT6-6L	49
29724709	NOT6-6L_FAR86889	NOT6-6L	63
29724710	NOT6-6L_FAR86889	NOT6-6L	62
29724711	NOT6-6L_FAR86889	NOT6-6L	96
29724712	NOT6-6L_FAR86889	NOT6-6L	94
29724713	NOT6-6L_FAR86889	NOT6-6L	99
29724714	NOT6-6L_FAR86889	NOT6-6L	8
29724715	NOT6-6L_FAR86889	NOT6-6L	21
29724716	NOT6-6L_FAR86889	NOT6-6L	47
29724717	NOT6-6L_FAR86889	NOT6-6L	111
29724718	NOT6-6L_FAR86889	NOT6-6L	124
29724719	NOT6-6L_FAR86889	NOT6-6L	144
29724720	NOT6-6L_FAR86889	NOT6-6L	147
29724721	NOT6-6L_FAR86889	NOT6-6L	112
29724722	NOT6-6L_FAR86889	NOT6-6L	95
29724723	NOT6-6L_FAR86889	NOT6-6L	65
29724724	NOT6-6L_FAR86889	NOT6-6L	63
29724725	NOT6-6L_FAR86889	NOT6-6L	77
29724726	NOT6-6L_FAR86889	NOT6-6L	69
29724727	NOT6-6L_FAR86889	NOT6-6L	90
29724728	NOT6-6L_FAR86889	NOT6-6L	147
29724729	NOT6-6L_FAR86889	NOT6-6L	136
29724730	NOT6-6L_FAR86889	NOT6-6L	21
29724731	NOT6-6L_FAR86889	NOT6-6L	40
29724732	NOT6-6L_FAR86889	NOT6-6L	97
29724733	NOT6-6L_FAR86889	NOT6-6L	104
29724734	NOT6-6L_FAR86889	NOT6-6L	61
29724735	NOT6-6L_FAR86889	NOT6-6L	192
29724736	NOT6-6L_FAR86889	NOT6-6L	280
29724737	NOT6-6L_FAR86889	NOT6-6L	93
29724738	NOT6-6L_FAR86889	NOT6-6L	50
29724739	NOT6-6L_FAR86889	NOT6-6L	86
29724740	NOT6-6L_FAR86889	NOT6-6L	106
29724741	NOT6-6L_FAR86889	NOT6-6L	67
29724742	NOT6-6L_FAR86889	NOT6-6L	36
29724743	NOT6-6L_FAR86889	NOT6-6L	92
29724744	NOT6-6L_FAR86889	NOT6-6L	72
29724745	NOT6-6L_FAR86889	NOT6-6L	93
29724746	NOT6-6L_FAR86889	NOT6-6L	129
29724747	NOT6-6L_FAR86889	NOT6-6L	155
29724748	NOT6-6L_FAR86889	NOT6-6L	78
29724749	NOT6-6L_FAR86889	NOT6-6L	118
29724750	NOT6-6L_FAR86889	NOT6-6L	39
29724751	NOT6-6L_FAR86889	NOT6-6L	105
29724752	NOT6-6L_FAR86889	NOT6-6L	89
29724753	NOT6-6L_FAR86889	NOT6-6L	158
29724754	NOT6-6L_FAR86889	NOT6-6L	80
29724755	NOT6-6L_FAR86889	NOT6-6L	153
29724756	NOT6-6L_FAR86889	NOT6-6L	265
29724757	NOT6-6L_FAR86889	NOT6-6L	130
29724758	NOT6-6L_FAR86889	NOT6-6L	80
29724759	NOT6-6L_FAR86889	NOT6-6L	138
29724760	NOT6-6L_FAR86889	NOT6-6L	30
29724761	NOT6-6L_FAR86889	NOT6-6L	225
29724762	NOT6-6L_FAR86889	NOT6-6L	93
29724763	NOT6-6L_FAR86889	NOT6-6L	123
29724764	NOT6-6L_FAR86889	NOT6-6L	61
29724765	NOT6-6L_FAR86889	NOT6-6L	97
29724766	NOT6-6L_FAR86889	NOT6-6L	135
29724767	NOT6-6L_FAR86889	NOT6-6L	79
29724768	NOT6-6L_FAR86889	NOT6-6L	64
29724769	NOT6-6L_FAR86889	NOT6-6L	41
29724770	NOT6-6L_FAR86889	NOT6-6L	100
29724771	NOT6-6L_FAR86889	NOT6-6L	87
29724772	NOT6-6L_FAR86889	NOT6-6L	85
29724773	NOT6-6L_FAR86889	NOT6-6L	105
29724774	NOT6-6L_FAR86889	NOT6-6L	95
29724775	NOT6-6L_FAR86889	NOT6-6L	34
29724776	NOT6-6L_FAR86889	NOT6-6L	145
29724777	NOT6-6L_FAR86889	NOT6-6L	24
29724778	NOT6-6L_FAR86889	NOT6-6L	88
29724779	NOT6-6L_FAR86889	NOT6-6L	94
29724780	NOT6-6L_FAR86889	NOT6-6L	101
29724781	NOT6-6L_FAR86889	NOT6-6L	107
29724782	NOT6-6L_FAR86889	NOT6-6L	126
29724783	NOT6-6L_FAR86889	NOT6-6L	172
29724784	NOT6-6L_FAR86889	NOT6-6L	66
29724785	NOT6-6L_FAR86889	NOT6-6L	75
29724786	NOT6-6L_FAR86889	NOT6-6L	108
29724787	NOT6-6L_FAR86889	NOT6-6L	43
29724788	NOT6-6L_FAR86889	NOT6-6L	56
29724789	NOT6-6L_FAR86889	NOT6-6L	184
29724790	NOT6-6L_FAR86889	NOT6-6L	70
29724791	NOT6-6L_FAR86889	NOT6-6L	98
29724792	NOT6-6L_FAR86889	NOT6-6L	118
29724793	NOT6-6L_FAR86889	NOT6-6L	170
29724794	NOT6-6L_FAR86889	NOT6-6L	87
29724795	NOT6-6L_FAR86889	NOT6-6L	136
29724796	NOT6-6L_FAR86889	NOT6-6L	34
29724797	NOT6-6L_FAR86889	NOT6-6L	37
29724798	NOT6-6L_FAR86889	NOT6-6L	50
29724799	NOT6-6L_FAR86889	NOT6-6L	135
29724800	NOT6-6L_FAR86889	NOT6-6L	59
29724801	NOT6-6L_FAR86889	NOT6-6L	181
29724802	NOT6-6L_FAR86889	NOT6-6L	192
29724803	NOT6-6L_FAR86889	NOT6-6L	72
29724804	NOT6-6L_FAR86889	NOT6-6L	26
29724805	NOT6-6L_FAR86889	NOT6-6L	151
29724806	NOT6-6L_FAR86889	NOT6-6L	161
29724807	NOT6-6L_FAR86889	NOT6-6L	184
29724808	NOT6-6L_FAR86889	NOT6-6L	89
29724809	NOT6-6L_FAR86889	NOT6-6L	68
29724810	NOT6-6L_FAR86889	NOT6-6L	101
29724811	NOT6-6L_FAR86889	NOT6-6L	46
29724812	NOT6-6L_FAR86889	NOT6-6L	113
29724813	NOT6-6L_FAR86889	NOT6-6L	94
29724814	NOT6-6L_FAR86889	NOT6-6L	149
29724815	NOT6-6L_FAR86889	NOT6-6L	116
29724816	NOT6-6L_FAR86889	NOT6-6L	100
29724817	NOT6-6L_FAR86889	NOT6-6L	111
29724818	NOT6-6L_FAR86889	NOT6-6L	63
29724819	NOT6-6L_FAR86889	NOT6-6L	50
29724820	NOT6-6L_FAR86889	NOT6-6L	67
29724821	NOT6-6L_FAR86889	NOT6-6L	41
29724822	NOT6-6L_FAR86889	NOT6-6L	131
29724823	NOT6-6L_FAR86889	NOT6-6L	106
29724824	NOT6-6L_FAR86889	NOT6-6L	189
29724825	NOT6-6L_FAR86889	NOT6-6L	99
29724826	NOT6-6L_FAR86889	NOT6-6L	135
29724827	NOT6-6L_FAR86889	NOT6-6L	143
29724828	NOT6-6L_FAR86889	NOT6-6L	64
29724829	NOT6-6L_FAR86889	NOT6-6L	231
29724830	NOT6-6L_FAR86889	NOT6-6L	96
29724831	NOT6-6L_FAR86889	NOT6-6L	72
29724832	NOT6-6L_FAR86889	NOT6-6L	37
29724833	NOT6-6L_FAR86889	NOT6-6L	134
29724834	NOT6-6L_FAR86889	NOT6-6L	157
29724835	NOT6-6L_FAR86889	NOT6-6L	131
29724836	NOT6-6L_FAR86889	NOT6-6L	74
29724837	NOT6-6L_FAR86889	NOT6-6L	79
29724838	NOT6-6L_FAR86889	NOT6-6L	123
29724839	NOT6-6L_FAR86889	NOT6-6L	93
29724840	NOT6-6L_FAR86889	NOT6-6L	87
29724841	NOT6-6L_FAR86889	NOT6-6L	98
29724842	NOT6-6L_FAR86889	NOT6-6L	62
29724843	NOT6-6L_FAR86889	NOT6-6L	67
29724844	NOT6-6L_FAR86889	NOT6-6L	39
29724845	NOT6-6L_FAR86889	NOT6-6L	68
29724846	NOT6-6L_FAR86889	NOT6-6L	37
29724847	NOT6-6L_FAR86889	NOT6-6L	121
29724848	NOT6-6L_FAR86889	NOT6-6L	59
29724849	NOT6-6L_FAR86889	NOT6-6L	46
29724850	NOT6-6L_FAR86889	NOT6-6L	89
29724851	NOT6-6L_FAR86889	NOT6-6L	78
29724852	NOT6-6L_FAR86889	NOT6-6L	128
29724853	NOT6-6L_FAR86889	NOT6-6L	69
29724854	NOT6-6L_FAR86889	NOT6-6L	8
29724855	NOT6-6L_FAR86889	NOT6-6L	31
29724856	NOT6-6L_FAR86889	NOT6-6L	142
29724857	NOT6-6L_FAR86889	NOT6-6L	67
29724858	NOT6-6L_FAR86889	NOT6-6L	101
29724859	NOT6-6L_FAR86889	NOT6-6L	170
29724860	NOT6-6L_FAR86889	NOT6-6L	101
29724861	NOT6-6L_FAR86889	NOT6-6L	61
29724862	NOT6-6L_FAR86889	NOT6-6L	155
29724863	NOT6-6L_FAR86889	NOT6-6L	30
29724864	NOT6-6L_FAR86889	NOT6-6L	161
29724865	NOT6-6L_FAR86889	NOT6-6L	103
29724866	NOT6-6L_FAR86889	NOT6-6L	68
29724867	NOT6-6L_FAR86889	NOT6-6L	91
29724868	NOT6-6L_FAR86889	NOT6-6L	118
29724869	NOT6-6L_FAR86889	NOT6-6L	74
29724870	NOT6-6L_FAR86889	NOT6-6L	131
29724871	NOT6-6L_FAR86889	NOT6-6L	168
29724872	NOT6-6L_FAR86889	NOT6-6L	55
29724873	NOT6-6L_FAR86889	NOT6-6L	175
29724874	NOT6-6L_FAR86889	NOT6-6L	36
29724875	NOT6-6L_FAR86889	NOT6-6L	139
29724876	NOT6-6L_FAR86889	NOT6-6L	73
29724877	NOT6-6L_FAR86889	NOT6-6L	142
29724878	NOT6-6L_FAR86889	NOT6-6L	47
29724879	NOT6-6L_FAR86889	NOT6-6L	161
29724880	NOT6-6L_FAR86889	NOT6-6L	42
29724881	NOT6-6L_FAR86889	NOT6-6L	108
29724882	NOT6-6L_FAR86889	NOT6-6L	82
29724883	NOT6-6L_FAR86889	NOT6-6L	52
29724884	NOT6-6L_FAR86889	NOT6-6L	103
29724885	NOT6-6L_FAR86889	NOT6-6L	85
29724886	NOT6-6L_FAR86889	NOT6-6L	95
29724887	NOT6-6L_FAR86889	NOT6-6L	38
29724888	NOT6-6L_FAR86889	NOT6-6L	60
29724889	NOT6-6L_FAR86889	NOT6-6L	116
29724890	NOT6-6L_FAR86889	NOT6-6L	82
29724891	NOT6-6L_FAR86889	NOT6-6L	230
29724892	NOT6-6L_FAR86889	NOT6-6L	21
29724893	NOT6-6L_FAR86889	NOT6-6L	119
29724894	NOT6-6L_FAR86889	NOT6-6L	101
29724895	NOT6-6L_FAR86889	NOT6-6L	51
29724896	NOT6-6L_FAR86889	NOT6-6L	121
29724897	NOT6-6L_FAR86889	NOT6-6L	131
29724898	NOT6-6L_FAR86889	NOT6-6L	140
29724899	NOT6-6L_FAR86889	NOT6-6L	149
29724900	NOT6-6L_FAR86889	NOT6-6L	84
29724901	NOT6-6L_FAR86889	NOT6-6L	50
29724902	NOT6-6L_FAR86889	NOT6-6L	124
29724903	NOT6-6L_FAR86889	NOT6-6L	113
29724904	NOT6-6L_FAR86889	NOT6-6L	49
29724905	NOT6-6L_FAR86889	NOT6-6L	159
29724906	NOT6-6L_FAR86889	NOT6-6L	90
29724907	NOT6-6L_FAR86889	NOT6-6L	9
29724908	NOT6-6L_FAR86889	NOT6-6L	85
29724909	NOT6-6L_FAR86889	NOT6-6L	41
29724910	NOT6-6L_FAR86889	NOT6-6L	79
29724911	NOT6-6L_FAR86889	NOT6-6L	143
29724912	NOT6-6L_FAR86889	NOT6-6L	74
29724913	NOT6-6L_FAR86889	NOT6-6L	107
29724914	NOT6-6L_FAR86889	NOT6-6L	138
29724915	NOT6-6L_FAR86889	NOT6-6L	54
29724916	NOT6-6L_FAR86889	NOT6-6L	109
29724917	NOT6-6L_FAR86889	NOT6-6L	36
29724918	NOT6-6L_FAR86889	NOT6-6L	60
29724919	NOT6-6L_FAR86889	NOT6-6L	101
29724920	NOT6-6L_FAR86889	NOT6-6L	48
29724921	NOT6-6L_FAR86889	NOT6-6L	33
29724922	NOT6-6L_FAR86889	NOT6-6L	60
29724923	NOT6-6L_FAR86889	NOT6-6L	90
29724924	NOT6-6L_FAR86889	NOT6-6L	44
29724925	NOT6-6L_FAR86889	NOT6-6L	101
29724926	NOT6-6L_FAR86889	NOT6-6L	80
29724927	NOT6-6L_FAR86889	NOT6-6L	55
29724928	NOT6-6L_FAR86889	NOT6-6L	71
29724929	NOT6-6L_FAR86889	NOT6-6L	140
29724930	NOT6-6L_FAR86889	NOT6-6L	97
29724931	NOT6-6L_FAR86889	NOT6-6L	129
29724932	NOT6-6L_FAR86889	NOT6-6L	109
29724933	NOT6-6L_FAR86889	NOT6-6L	8
29724934	NOT6-6L_FAR86889	NOT6-6L	117
29724935	NOT6-6L_FAR86889	NOT6-6L	48
29724936	NOT6-6L_FAR86889	NOT6-6L	168
29724937	NOT6-6L_FAR86889	NOT6-6L	165
29724938	NOT6-6L_FAR86889	NOT6-6L	122
29724939	NOT6-6L_FAR86889	NOT6-6L	113
29724940	NOT6-6L_FAR86889	NOT6-6L	62
29724941	NOT6-6L_FAR86889	NOT6-6L	127
29724942	NOT6-6L_FAR86889	NOT6-6L	117
29724943	NOT6-6L_FAR86889	NOT6-6L	194
29724944	NOT6-6L_FAR86889	NOT6-6L	128
29724945	NOT6-6L_FAR86889	NOT6-6L	58
29724946	NOT6-6L_FAR86889	NOT6-6L	137
29724947	NOT6-6L_FAR86889	NOT6-6L	122
29724948	NOT6-6L_FAR86889	NOT6-6L	65
29724949	NOT6-6L_FAR86889	NOT6-6L	105
29724950	NOT6-6L_FAR86889	NOT6-6L	70
29724951	NOT6-6L_FAR86889	NOT6-6L	68
29724952	NOT6-6L_FAR86889	NOT6-6L	172
29724953	NOT6-6L_FAR86889	NOT6-6L	51
29724954	NOT6-6L_FAR86889	NOT6-6L	209
29724955	NOT6-6L_FAR86889	NOT6-6L	125
29724956	NOT6-6L_FAR86889	NOT6-6L	80
29724957	NOT6-6L_FAR86889	NOT6-6L	75
29724958	NOT6-6L_FAR86889	NOT6-6L	155
29724959	NOT6-6L_FAR86889	NOT6-6L	37
29724960	NOT6-6L_FAR86889	NOT6-6L	74
29724961	NOT6-6L_FAR86889	NOT6-6L	117
29724962	NOT6-6L_FAR86889	NOT6-6L	70
29724963	NOT6-6L_FAR86889	NOT6-6L	129
29724964	NOT6-6L_FAR86889	NOT6-6L	77
29724965	NOT6-6L_FAR86889	NOT6-6L	101
29724966	NOT6-6L_FAR86889	NOT6-6L	70
29724967	NOT6-6L_FAR86889	NOT6-6L	76
29724968	NOT6-6L_FAR86889	NOT6-6L	96
29724969	NOT6-6L_FAR86889	NOT6-6L	66
29724970	NOT6-6L_FAR86889	NOT6-6L	96
29724971	NOT6-6L_FAR86889	NOT6-6L	61
29724972	NOT6-6L_FAR86889	NOT6-6L	126
29724973	NOT6-6L_FAR86889	NOT6-6L	88
29724974	NOT6-6L_FAR86889	NOT6-6L	80
29724975	NOT6-6L_FAR86889	NOT6-6L	77
29724976	NOT6-6L_FAR86889	NOT6-6L	221
29724977	NOT6-6L_FAR86889	NOT6-6L	153
29724978	NOT6-6L_FAR86889	NOT6-6L	82
29724979	NOT6-6L_FAR86889	NOT6-6L	86
29724980	NOT6-6L_FAR86889	NOT6-6L	112
29724981	NOT6-6L_FAR86889	NOT6-6L	50
29724982	NOT6-6L_FAR86889	NOT6-6L	103
29724983	NOT6-6L_FAR86889	NOT6-6L	97
29724984	NOT6-6L_FAR86889	NOT6-6L	34
29724985	NOT6-6L_FAR86889	NOT6-6L	12
29724986	NOT6-6L_FAR86889	NOT6-6L	141
29724987	NOT6-6L_FAR86889	NOT6-6L	56
29724988	NOT6-6L_FAR86889	NOT6-6L	62
29724989	NOT6-6L_FAR86889	NOT6-6L	109
29724990	NOT6-6L_FAR86889	NOT6-6L	120
29724991	NOT6-6L_FAR86889	NOT6-6L	135
29724992	NOT6-6L_FAR86889	NOT6-6L	108
29724993	NOT6-6L_FAR86889	NOT6-6L	67
29724994	NOT6-6L_FAR86889	NOT6-6L	40
29724995	NOT6-6L_FAR86889	NOT6-6L	37
29724996	NOT6-6L_FAR86889	NOT6-6L	42
29724997	NOT6-6L_FAR86889	NOT6-6L	25
29724998	NOT6-6L_FAR86889	NOT6-6L	115
29724999	NOT6-6L_FAR86889	NOT6-6L	91
29725000	NOT6-6L_FAR86889	NOT6-6L	146
29725001	NOT6-6L_FAR86889	NOT6-6L	86
29725002	NOT6-6L_FAR86889	NOT6-6L	64
29725003	NOT6-6L_FAR86889	NOT6-6L	43
29725004	NOT6-6L_FAR86889	NOT6-6L	69
29725005	NOT6-6L_FAR86889	NOT6-6L	130
29725006	NOT6-6L_FAR86889	NOT6-6L	104
29725007	NOT6-6L_FAR86889	NOT6-6L	67
29725008	NOT6-6L_FAR86889	NOT6-6L	171
29725009	NOT6-6L_FAR86889	NOT6-6L	129
29725010	NOT6-6L_FAR86889	NOT6-6L	117
29725011	NOT6-6L_FAR86889	NOT6-6L	140
29725012	NOT6-6L_FAR86889	NOT6-6L	131
29725013	NOT6-6L_FAR86889	NOT6-6L	101
29725014	NOT6-6L_FAR86889	NOT6-6L	110
29725015	NOT6-6L_FAR86889	NOT6-6L	82
29725016	NOT6-6L_FAR86889	NOT6-6L	56
29725017	NOT6-6L_FAR86889	NOT6-6L	93
29725018	NOT6-6L_FAR86889	NOT6-6L	148
29725019	NOT6-6L_FAR86889	NOT6-6L	170
29725020	NOT6-6L_FAR86889	NOT6-6L	85
29725021	NOT6-6L_FAR86889	NOT6-6L	113
29725022	NOT6-6L_FAR86889	NOT6-6L	110
29725023	NOT6-6L_FAR86889	NOT6-6L	53
29725024	NOT6-6L_FAR86889	NOT6-6L	119
29725025	NOT6-6L_FAR86889	NOT6-6L	143
29725026	NOT6-6L_FAR86889	NOT6-6L	115
29725027	NOT6-6L_FAR86889	NOT6-6L	74
29725028	NOT6-6L_FAR86889	NOT6-6L	65
29725029	NOT6-6L_FAR86889	NOT6-6L	65
29725030	NOT6-6L_FAR86889	NOT6-6L	100
29725031	NOT6-6L_FAR86889	NOT6-6L	88
29725032	NOT6-6L_FAR86889	NOT6-6L	61
29725033	NOT6-6L_FAR86889	NOT6-6L	73
29725034	NOT6-6L_FAR86889	NOT6-6L	103
29725035	NOT6-6L_FAR86889	NOT6-6L	49
29725036	NOT6-6L_FAR86889	NOT6-6L	57
29725037	NOT6-6L_FAR86889	NOT6-6L	37
29725038	NOT6-6L_FAR86889	NOT6-6L	210
29725039	NOT6-6L_FAR86889	NOT6-6L	121
29725040	NOT6-6L_FAR86889	NOT6-6L	87
29725041	NOT6-6L_FAR86889	NOT6-6L	156
29725042	NOT6-6L_FAR86889	NOT6-6L	80
29725043	NOT6-6L_FAR86889	NOT6-6L	71
29725044	NOT6-6L_FAR86889	NOT6-6L	161
29725045	NOT6-6L_FAR86889	NOT6-6L	100
29725046	NOT6-6L_FAR86889	NOT6-6L	41
29725047	NOT6-6L_FAR86889	NOT6-6L	135
29725048	NOT6-6L_FAR86889	NOT6-6L	99
29725049	NOT6-6L_FAR86889	NOT6-6L	110
29725050	NOT6-6L_FAR86889	NOT6-6L	45
29725051	NOT6-6L_FAR86889	NOT6-6L	152
29725052	NOT6-6L_FAR86889	NOT6-6L	114
29725053	NOT6-6L_FAR86889	NOT6-6L	106
29725054	NOT6-6L_FAR86889	NOT6-6L	143
29725055	NOT6-6L_FAR86889	NOT6-6L	206
29725056	NOT6-6L_FAR86889	NOT6-6L	94
29725057	NOT6-6L_FAR86889	NOT6-6L	65
29725058	NOT6-6L_FAR86889	NOT6-6L	38
29725059	NOT6-6L_FAR86889	NOT6-6L	24
29725060	NOT6-6L_FAR86889	NOT6-6L	62
29725061	NOT6-6L_FAR86889	NOT6-6L	167
29725062	NOT6-6L_FAR86889	NOT6-6L	44
29725063	NOT6-6L_FAR86889	NOT6-6L	125
29725064	NOT6-6L_FAR86889	NOT6-6L	63
29725065	NOT6-6L_FAR86889	NOT6-6L	154
29725066	NOT6-6L_FAR86889	NOT6-6L	98
29725067	NOT6-6L_FAR86889	NOT6-6L	93
29725068	NOT6-6L_FAR86889	NOT6-6L	171
29725069	NOT6-6L_FAR86889	NOT6-6L	58
29725070	NOT6-6L_FAR86889	NOT6-6L	58
29725071	NOT6-6L_FAR86889	NOT6-6L	61
29725072	NOT6-6L_FAR86889	NOT6-6L	41
29725073	NOT6-6L_FAR86889	NOT6-6L	137
29725074	NOT6-6L_FAR86889	NOT6-6L	69
29725075	NOT6-6L_FAR86889	NOT6-6L	149
29725076	NOT6-6L_FAR86889	NOT6-6L	88
29725077	NOT6-6L_FAR86889	NOT6-6L	116
29725078	NOT6-6L_FAR86889	NOT6-6L	139
29725079	NOT6-6L_FAR86889	NOT6-6L	13
29725080	NOT6-6L_FAR86889	NOT6-6L	69
29725081	NOT6-6L_FAR86889	NOT6-6L	55
29725082	NOT6-6L_FAR86889	NOT6-6L	44
29725083	NOT6-6L_FAR86889	NOT6-6L	61
29725084	NOT6-6L_FAR86889	NOT6-6L	82
29725085	NOT6-6L_FAR86889	NOT6-6L	61
29725086	NOT6-6L_FAR86889	NOT6-6L	128
29725087	NOT6-6L_FAR86889	NOT6-6L	100
29725088	NOT6-6L_FAR86889	NOT6-6L	156
29725089	NOT6-6L_FAR86889	NOT6-6L	63
29725090	NOT6-6L_FAR86889	NOT6-6L	104
29725091	NOT6-6L_FAR86889	NOT6-6L	133
29725092	NOT6-6L_FAR86889	NOT6-6L	123
29725093	NOT6-6L_FAR86889	NOT6-6L	100
29725094	NOT6-6L_FAR86889	NOT6-6L	153
29725095	NOT6-6L_FAR86889	NOT6-6L	120
29725096	NOT6-6L_FAR86889	NOT6-6L	142
29725097	NOT6-6L_FAR86889	NOT6-6L	36
29725098	NOT6-6L_FAR86889	NOT6-6L	80
29725099	NOT6-6L_FAR86889	NOT6-6L	154
29725100	NOT6-6L_FAR86889	NOT6-6L	48
29725101	NOT6-6L_FAR86889	NOT6-6L	79
29725102	NOT6-6L_FAR86889	NOT6-6L	45
29725103	NOT6-6L_FAR86889	NOT6-6L	19
29725104	NOT6-6L_FAR86889	NOT6-6L	76
29725105	NOT6-6L_FAR86889	NOT6-6L	111
29725106	NOT6-6L_FAR86889	NOT6-6L	129
29725107	NOT6-6L_FAR86889	NOT6-6L	58
29725108	NOT6-6L_FAR86889	NOT6-6L	97
29725109	NOT6-6L_FAR86889	NOT6-6L	69
29725110	NOT6-6L_FAR86889	NOT6-6L	63
29725111	NOT6-6L_FAR86889	NOT6-6L	151
29725112	NOT6-6L_FAR86889	NOT6-6L	49
29725113	NOT6-6L_FAR86889	NOT6-6L	92
29725114	NOT6-6L_FAR86889	NOT6-6L	58
29725115	NOT6-6L_FAR86889	NOT6-6L	86
29725116	NOT6-6L_FAR86889	NOT6-6L	103
29725117	NOT6-6L_FAR86889	NOT6-6L	134
29725118	NOT6-6L_FAR86889	NOT6-6L	61
29725119	NOT6-6L_FAR86889	NOT6-6L	83
29725120	NOT6-6L_FAR86889	NOT6-6L	35
29725121	NOT6-6L_FAR86889	NOT6-6L	86
29725122	NOT6-6L_FAR86889	NOT6-6L	29
29725123	NOT6-6L_FAR86889	NOT6-6L	22
29725124	NOT6-6L_FAR86889	NOT6-6L	71
29725125	NOT6-6L_FAR86889	NOT6-6L	69
29725126	NOT6-6L_FAR86889	NOT6-6L	60
29725127	NOT6-6L_FAR86889	NOT6-6L	63
29725128	NOT6-6L_FAR86889	NOT6-6L	113
29725129	NOT6-6L_FAR86889	NOT6-6L	21
29725130	NOT6-6L_FAR86889	NOT6-6L	123
29725131	NOT6-6L_FAR86889	NOT6-6L	125
29725132	NOT6-6L_FAR86889	NOT6-6L	82
29725133	NOT6-6L_FAR86889	NOT6-6L	104
29725134	NOT6-6L_FAR86889	NOT6-6L	97
29725135	NOT6-6L_FAR86889	NOT6-6L	170
29725136	NOT6-6L_FAR86889	NOT6-6L	116
29725137	NOT6-6L_FAR86889	NOT6-6L	97
29725138	NOT6-6L_FAR86889	NOT6-6L	119
29725139	NOT6-6L_FAR86889	NOT6-6L	109
29725140	NOT6-6L_FAR86889	NOT6-6L	109
29725141	NOT6-6L_FAR86889	NOT6-6L	109
29725142	NOT6-6L_FAR86889	NOT6-6L	80
29725143	NOT6-6L_FAR86889	NOT6-6L	91
29725144	NOT6-6L_FAR86889	NOT6-6L	155
29725145	NOT6-6L_FAR86889	NOT6-6L	121
29725146	NOT6-6L_FAR86889	NOT6-6L	49
29725147	NOT6-6L_FAR86889	NOT6-6L	79
29725148	NOT6-6L_FAR86889	NOT6-6L	88
29725149	NOT6-6L_FAR86889	NOT6-6L	56
29725150	NOT6-6L_FAR86889	NOT6-6L	52
29725151	NOT6-6L_FAR86889	NOT6-6L	75
29725152	NOT6-6L_FAR86889	NOT6-6L	92
29725153	NOT6-6L_FAR86889	NOT6-6L	77
29725154	NOT6-6L_FAR86889	NOT6-6L	126
29725155	NOT6-6L_FAR86889	NOT6-6L	171
29725156	NOT6-6L_FAR86889	NOT6-6L	128
29725157	NOT6-6L_FAR86889	NOT6-6L	114
29725158	NOT6-6L_FAR86889	NOT6-6L	32
29725159	NOT6-6L_FAR86889	NOT6-6L	84
29725160	NOT6-6L_FAR86889	NOT6-6L	78
29725161	NOT6-6L_FAR86889	NOT6-6L	185
29725162	NOT6-6L_FAR86889	NOT6-6L	176
29725163	NOT6-6L_FAR86889	NOT6-6L	135
29725164	NOT6-6L_FAR86889	NOT6-6L	117
29725165	NOT6-6L_FAR86889	NOT6-6L	98
29725166	NOT6-6L_FAR86889	NOT6-6L	159
29725167	NOT6-6L_FAR86889	NOT6-6L	61
29725168	NOT6-6L_FAR86889	NOT6-6L	70
29725169	NOT6-6L_FAR86889	NOT6-6L	162
29725170	NOT6-6L_FAR86889	NOT6-6L	122
29725171	NOT6-6L_FAR86889	NOT6-6L	46
29725172	NOT6-6L_FAR86889	NOT6-6L	151
29725173	NOT6-6L_FAR86889	NOT6-6L	112
29725174	NOT6-6L_FAR86889	NOT6-6L	68
29725175	NOT6-6L_FAR86889	NOT6-6L	83
29725176	NOT6-6L_FAR86889	NOT6-6L	131
29725177	NOT6-6L_FAR86889	NOT6-6L	150
29725178	NOT6-6L_FAR86889	NOT6-6L	113
29725179	NOT6-6L_FAR86889	NOT6-6L	94
29725180	NOT6-6L_FAR86889	NOT6-6L	135
29725181	NOT6-6L_FAR86889	NOT6-6L	13
29725182	NOT6-6L_FAR86889	NOT6-6L	152
29725183	NOT6-6L_FAR86889	NOT6-6L	56
29725184	NOT6-6L_FAR86889	NOT6-6L	104
29725185	NOT6-6L_FAR86889	NOT6-6L	128
29725186	NOT6-6L_FAR86889	NOT6-6L	99
29725187	NOT6-6L_FAR86889	NOT6-6L	135
29725188	NOT6-6L_FAR86889	NOT6-6L	147
29725189	NOT6-6L_FAR86889	NOT6-6L	176
29725190	NOT6-6L_FAR86889	NOT6-6L	95
29725191	NOT6-6L_FAR86889	NOT6-6L	52
29725192	NOT6-6L_FAR86889	NOT6-6L	120
29725193	NOT6-6L_FAR86889	NOT6-6L	106
29725194	NOT6-6L_FAR86889	NOT6-6L	53
29725195	NOT6-6L_FAR86889	NOT6-6L	35
29725196	NOT6-6L_FAR86889	NOT6-6L	117
29725197	NOT6-6L_FAR86889	NOT6-6L	114
29725198	NOT6-6L_FAR86889	NOT6-6L	151
29725199	NOT6-6L_FAR86889	NOT6-6L	69
29725200	NOT6-6L_FAR86889	NOT6-6L	90
29725201	NOT6-6L_FAR86889	NOT6-6L	98
29725202	NOT6-6L_FAR86889	NOT6-6L	148
29725203	NOT6-6L_FAR86889	NOT6-6L	175
29725204	NOT6-6L_FAR86889	NOT6-6L	144
29725205	NOT6-6L_FAR86889	NOT6-6L	42
29725206	NOT6-6L_FAR86889	NOT6-6L	88
29725207	NOT6-6L_FAR86889	NOT6-6L	58
29725208	NOT6-6L_FAR86889	NOT6-6L	100
29725209	NOT6-6L_FAR86889	NOT6-6L	64
29725210	NOT6-6L_FAR86889	NOT6-6L	137
29725211	NOT6-6L_FAR86889	NOT6-6L	168
29725212	NOT6-6L_FAR86889	NOT6-6L	82
29725213	NOT6-6L_FAR86889	NOT6-6L	148
29725214	NOT6-6L_FAR86889	NOT6-6L	188
29725215	NOT6-6L_FAR86889	NOT6-6L	159
29725216	NOT6-6L_FAR86889	NOT6-6L	99
29725217	NOT6-6L_FAR86889	NOT6-6L	98
29725218	NOT6-6L_FAR86889	NOT6-6L	93
29725219	NOT6-6L_FAR86889	NOT6-6L	34
29725220	NOT6-6L_FAR86889	NOT6-6L	78
29725221	NOT6-6L_FAR86889	NOT6-6L	54
29725222	NOT6-6L_FAR86889	NOT6-6L	124
29725223	NOT6-6L_FAR86889	NOT6-6L	163
29725224	NOT6-6L_FAR86889	NOT6-6L	90
29725225	NOT6-6L_FAR86889	NOT6-6L	67
29725226	NOT6-6L_FAR86889	NOT6-6L	84
29725227	NOT6-6L_FAR86889	NOT6-6L	108
29725228	NOT6-6L_FAR86889	NOT6-6L	130
29725229	NOT6-6L_FAR86889	NOT6-6L	119
29725230	NOT6-6L_FAR86889	NOT6-6L	78
29725231	NOT6-6L_FAR86889	NOT6-6L	164
29725232	NOT6-6L_FAR86889	NOT6-6L	57
29725233	NOT6-6L_FAR86889	NOT6-6L	130
29725234	NOT6-6L_FAR86889	NOT6-6L	25
29725235	NOT6-6L_FAR86889	NOT6-6L	70
29725236	NOT6-6L_FAR86889	NOT6-6L	42
29725237	NOT6-6L_FAR86889	NOT6-6L	52
29725238	NOT6-6L_FAR86889	NOT6-6L	25
29725239	NOT6-6L_FAR86889	NOT6-6L	80
29725240	NOT6-6L_FAR86889	NOT6-6L	90
29725241	NOT6-6L_FAR86889	NOT6-6L	85
29725242	NOT6-6L_FAR86889	NOT6-6L	214
29725243	NOT6-6L_FAR86889	NOT6-6L	98
29725244	NOT6-6L_FAR86889	NOT6-6L	65
29725245	NOT6-6L_FAR86889	NOT6-6L	54
29725246	NOT6-6L_FAR86889	NOT6-6L	126
29725247	NOT6-6L_FAR86889	NOT6-6L	43
29725248	NOT6-6L_FAR86889	NOT6-6L	85
29725249	NOT6-6L_FAR86889	NOT6-6L	49
29725250	NOT6-6L_FAR86889	NOT6-6L	105
29725251	NOT6-6L_FAR86889	NOT6-6L	37
29725252	NOT6-6L_FAR86889	NOT6-6L	232
29725253	NOT6-6L_FAR86889	NOT6-6L	35
29725254	NOT6-6L_FAR86889	NOT6-6L	48
29725255	NOT6-6L_FAR86889	NOT6-6L	92
29725256	NOT6-6L_FAR86889	NOT6-6L	58
29725257	NOT6-6L_FAR86889	NOT6-6L	35
29725258	NOT6-6L_FAR86889	NOT6-6L	60
29725259	NOT6-6L_FAR86889	NOT6-6L	48
29725260	NOT6-6L_FAR86889	NOT6-6L	129
29725261	NOT6-6L_FAR86889	NOT6-6L	65
29725262	NOT6-6L_FAR86889	NOT6-6L	131
29725263	NOT6-6L_FAR86889	NOT6-6L	108
29725264	NOT6-6L_FAR86889	NOT6-6L	58
29725265	NOT6-6L_FAR86889	NOT6-6L	137
29725266	NOT6-6L_FAR86889	NOT6-6L	129
29725267	NOT6-6L_FAR86889	NOT6-6L	144
29725268	NOT6-6L_FAR86889	NOT6-6L	45
29725269	NOT6-6L_FAR86889	NOT6-6L	139
29725270	NOT6-6L_FAR86889	NOT6-6L	93
29725271	NOT6-6L_FAR86889	NOT6-6L	58
29725272	NOT6-6L_FAR86889	NOT6-6L	70
29725273	NOT6-6L_FAR86889	NOT6-6L	68
29725274	NOT6-6L_FAR86889	NOT6-6L	112
29725275	NOT6-6L_FAR86889	NOT6-6L	113
29725276	NOT6-6L_FAR86889	NOT6-6L	69
29725277	NOT6-6L_FAR86889	NOT6-6L	68
29725278	NOT6-6L_FAR86889	NOT6-6L	117
29725279	NOT6-6L_FAR86889	NOT6-6L	112
29725280	NOT6-6L_FAR86889	NOT6-6L	107
29725281	NOT6-6L_FAR86889	NOT6-6L	65
29725282	NOT6-6L_FAR86889	NOT6-6L	22
29725283	NOT6-6L_FAR86889	NOT6-6L	87
29725284	NOT6-6L_FAR86889	NOT6-6L	98
29725285	NOT6-6L_FAR86889	NOT6-6L	112
29725286	NOT6-6L_FAR86889	NOT6-6L	67
29725287	NOT6-6L_FAR86889	NOT6-6L	90
29725288	NOT6-6L_FAR86889	NOT6-6L	82
29725289	NOT6-6L_FAR86889	NOT6-6L	160
29725290	NOT6-6L_FAR86889	NOT6-6L	71
29725291	NOT6-6L_FAR86889	NOT6-6L	50
29725292	NOT6-6L_FAR86889	NOT6-6L	93
29725293	NOT6-6L_FAR86889	NOT6-6L	39
29725294	NOT6-6L_FAR86889	NOT6-6L	55
29725295	NOT6-6L_FAR86889	NOT6-6L	42
29725296	NOT6-6L_FAR86889	NOT6-6L	54
29725297	NOT6-6L_FAR86889	NOT6-6L	125
29725298	NOT6-6L_FAR86889	NOT6-6L	68
29725299	NOT6-6L_FAR86889	NOT6-6L	23
29725300	NOT6-6L_FAR86889	NOT6-6L	134
29725301	NOT6-6L_FAR86889	NOT6-6L	78
29725302	NOT6-6L_FAR86889	NOT6-6L	73
29725303	NOT6-6L_FAR86889	NOT6-6L	42
29725304	NOT6-6L_FAR86889	NOT6-6L	71
29725305	NOT6-6L_FAR86889	NOT6-6L	38
29725306	NOT6-6L_FAR86889	NOT6-6L	7
29725307	NOT6-6L_FAR86889	NOT6-6L	45
29725308	NOT6-6L_FAR86889	NOT6-6L	113
29725309	NOT6-6L_FAR86889	NOT6-6L	100
29725310	NOT6-6L_FAR86889	NOT6-6L	54
29725311	NOT6-6L_FAR86889	NOT6-6L	103
29725312	NOT6-6L_FAR86889	NOT6-6L	49
29725313	NOT6-6L_FAR86889	NOT6-6L	48
29725314	NOT6-6L_FAR86889	NOT6-6L	156
29725315	NOT6-6L_FAR86889	NOT6-6L	149
29725316	NOT6-6L_FAR86889	NOT6-6L	67
29725317	NOT6-6L_FAR86889	NOT6-6L	88
29725318	NOT6-6L_FAR86889	NOT6-6L	69
29725319	NOT6-6L_FAR86889	NOT6-6L	157
29725320	NOT6-6L_FAR86889	NOT6-6L	83
29725321	NOT6-6L_FAR86889	NOT6-6L	99
29725322	NOT6-6L_FAR86889	NOT6-6L	74
29725323	NOT6-6L_FAR86889	NOT6-6L	116
29725324	NOT6-6L_FAR86889	NOT6-6L	121
29725325	NOT6-6L_FAR86889	NOT6-6L	55
29725326	NOT6-6L_FAR86889	NOT6-6L	41
29725327	NOT6-6L_FAR86889	NOT6-6L	118
29725328	NOT6-6L_FAR86889	NOT6-6L	142
29725329	NOT6-6L_FAR86889	NOT6-6L	85
29725330	NOT6-6L_FAR86889	NOT6-6L	119
29725331	NOT6-6L_FAR86889	NOT6-6L	90
29725332	NOT6-6L_FAR86889	NOT6-6L	98
29725333	NOT6-6L_FAR86889	NOT6-6L	65
29725334	NOT6-6L_FAR86889	NOT6-6L	109
29725335	NOT6-6L_FAR86889	NOT6-6L	91
29725336	NOT6-6L_FAR86889	NOT6-6L	154
29725337	NOT6-6L_FAR86889	NOT6-6L	49
29725338	NOT6-6L_FAR86889	NOT6-6L	204
29725339	NOT6-6L_FAR86889	NOT6-6L	107
29725340	NOT6-6L_FAR86889	NOT6-6L	126
29725341	NOT6-6L_FAR86889	NOT6-6L	22
29725342	NOT6-6L_FAR86889	NOT6-6L	142
29725343	NOT6-6L_FAR86889	NOT6-6L	100
29725344	NOT6-6L_FAR86889	NOT6-6L	69
29725345	NOT6-6L_FAR86889	NOT6-6L	132
29725346	NOT6-6L_FAR86889	NOT6-6L	49
29725347	NOT6-6L_FAR86889	NOT6-6L	200
29725348	NOT6-6L_FAR86889	NOT6-6L	181
29725349	NOT6-6L_FAR86889	NOT6-6L	250
29725350	NOT6-6L_FAR86889	NOT6-6L	80
29725351	NOT6-6L_FAR86889	NOT6-6L	259
29725352	NOT6-6L_FAR86889	NOT6-6L	114
29725353	NOT6-6L_FAR86889	NOT6-6L	75
29725354	NOT6-6L_FAR86889	NOT6-6L	49
29725355	NOT6-6L_FAR86889	NOT6-6L	238
29725356	NOT6-6L_FAR86889	NOT6-6L	171
29725357	NOT6-6L_FAR86889	NOT6-6L	87
29725358	NOT6-6L_FAR86889	NOT6-6L	28
29725359	NOT6-6L_FAR86889	NOT6-6L	51
29725360	NOT6-6L_FAR86889	NOT6-6L	116
29725361	NOT6-6L_FAR86889	NOT6-6L	47
29725362	NOT6-6L_FAR86889	NOT6-6L	72
29725363	NOT6-6L_FAR86889	NOT6-6L	46
29725364	NOT6-6L_FAR86889	NOT6-6L	78
29725365	NOT6-6L_FAR86889	NOT6-6L	176
29725366	NOT6-6L_FAR86889	NOT6-6L	77
29725367	NOT6-6L_FAR86889	NOT6-6L	66
29725368	NOT6-6L_FAR86889	NOT6-6L	48
29725369	NOT6-6L_FAR86889	NOT6-6L	69
29725370	NOT6-6L_FAR86889	NOT6-6L	33
29725371	NOT6-6L_FAR86889	NOT6-6L	145
29725372	NOT6-6L_FAR86889	NOT6-6L	167
29725373	NOT6-6L_FAR86889	NOT6-6L	164
29725374	NOT6-6L_FAR86889	NOT6-6L	58
29725375	NOT6-6L_FAR86889	NOT6-6L	84
29725376	NOT6-6L_FAR86889	NOT6-6L	82
29725377	NOT6-6L_FAR86889	NOT6-6L	64
29725378	NOT6-6L_FAR86889	NOT6-6L	123
29725379	NOT6-6L_FAR86889	NOT6-6L	257
29725380	NOT6-6L_FAR86889	NOT6-6L	67
29725381	NOT6-6L_FAR86889	NOT6-6L	126
29725382	NOT6-6L_FAR86889	NOT6-6L	94
29725383	NOT6-6L_FAR86889	NOT6-6L	104
29725384	NOT6-6L_FAR86889	NOT6-6L	114
29725385	NOT6-6L_FAR86889	NOT6-6L	83
29725386	NOT6-6L_FAR86889	NOT6-6L	51
29725387	NOT6-6L_FAR86889	NOT6-6L	39
29725388	NOT6-6L_FAR86889	NOT6-6L	124
29725389	NOT6-6L_FAR86889	NOT6-6L	59
29725390	NOT6-6L_FAR86889	NOT6-6L	114
29725391	NOT6-6L_FAR86889	NOT6-6L	135
29725392	NOT6-6L_FAR86889	NOT6-6L	95
29725393	NOT6-6L_FAR86889	NOT6-6L	21
29725394	NOT6-6L_FAR86889	NOT6-6L	79
29725395	NOT6-6L_FAR86889	NOT6-6L	125
29725396	NOT6-6L_FAR86889	NOT6-6L	157
29725397	NOT6-6L_FAR86889	NOT6-6L	51
29725398	NOT6-6L_FAR86889	NOT6-6L	96
29725399	NOT6-6L_FAR86889	NOT6-6L	84
29725400	NOT6-6L_FAR86889	NOT6-6L	30
29725401	NOT6-6L_FAR86889	NOT6-6L	156
29725402	NOT6-6L_FAR86889	NOT6-6L	88
29725403	NOT6-6L_FAR86889	NOT6-6L	163
29725404	NOT6-6L_FAR86889	NOT6-6L	85
29725405	NOT6-6L_FAR86889	NOT6-6L	135
29725406	NOT6-6L_FAR86889	NOT6-6L	164
29725407	NOT6-6L_FAR86889	NOT6-6L	110
29725408	NOT6-6L_FAR86889	NOT6-6L	62
29725409	NOT6-6L_FAR86889	NOT6-6L	92
29725410	NOT6-6L_FAR86889	NOT6-6L	102
29725411	NOT6-6L_FAR86889	NOT6-6L	111
29725412	NOT6-6L_FAR86889	NOT6-6L	127
29725413	NOT6-6L_FAR86889	NOT6-6L	70
29725414	NOT6-6L_FAR86889	NOT6-6L	23
29725415	NOT6-6L_FAR86889	NOT6-6L	60
29725416	NOT6-6L_FAR86889	NOT6-6L	77
29725417	NOT6-6L_FAR86889	NOT6-6L	63
29725418	NOT6-6L_FAR86889	NOT6-6L	126
29725419	NOT6-6L_FAR86889	NOT6-6L	191
29725420	NOT6-6L_FAR86889	NOT6-6L	97
29725421	NOT6-6L_FAR86889	NOT6-6L	102
29725422	NOT6-6L_FAR86889	NOT6-6L	119
29725423	NOT6-6L_FAR86889	NOT6-6L	46
29725424	NOT6-6L_FAR86889	NOT6-6L	15
29725425	NOT6-6L_FAR86889	NOT6-6L	86
29725426	NOT6-6L_FAR86889	NOT6-6L	68
29725427	NOT6-6L_FAR86889	NOT6-6L	115
29725428	NOT6-6L_FAR86889	NOT6-6L	91
29725429	NOT6-6L_FAR86889	NOT6-6L	86
29725430	NOT6-6L_FAR86889	NOT6-6L	47
29725431	NOT6-6L_FAR86889	NOT6-6L	140
29725432	NOT6-6L_FAR86889	NOT6-6L	192
29725433	NOT6-6L_FAR86889	NOT6-6L	90
29725434	NOT6-6L_FAR86889	NOT6-6L	135
29725435	NOT6-6L_FAR86889	NOT6-6L	82
29725436	NOT6-6L_FAR86889	NOT6-6L	118
29725437	NOT6-6L_FAR86889	NOT6-6L	168
29725438	NOT6-6L_FAR86889	NOT6-6L	39
29725439	NOT6-6L_FAR86889	NOT6-6L	94
29725440	NOT6-6L_FAR86889	NOT6-6L	151
29725441	NOT6-6L_FAR86889	NOT6-6L	92
29725442	NOT6-6L_FAR86889	NOT6-6L	100
29725443	NOT6-6L_FAR86889	NOT6-6L	111
29725444	NOT6-6L_FAR86889	NOT6-6L	39
29725445	NOT6-6L_FAR86889	NOT6-6L	132
29725446	NOT6-6L_FAR86889	NOT6-6L	168
29725447	NOT6-6L_FAR86889	NOT6-6L	92
29725448	NOT6-6L_FAR86889	NOT6-6L	55
29725449	NOT6-6L_FAR86889	NOT6-6L	122
29725450	NOT6-6L_FAR86889	NOT6-6L	158
29725451	NOT6-6L_FAR86889	NOT6-6L	47
29725452	NOT6-6L_FAR86889	NOT6-6L	106
29725453	NOT6-6L_FAR86889	NOT6-6L	44
29725454	NOT6-6L_FAR86889	NOT6-6L	92
29725455	NOT6-6L_FAR86889	NOT6-6L	44
29725456	NOT6-6L_FAR86889	NOT6-6L	107
29725457	NOT6-6L_FAR86889	NOT6-6L	157
29725458	NOT6-6L_FAR86889	NOT6-6L	60
29725459	NOT6-6L_FAR86889	NOT6-6L	165
29725460	NOT6-6L_FAR86889	NOT6-6L	72
29725461	NOT6-6L_FAR86889	NOT6-6L	63
29725462	NOT6-6L_FAR86889	NOT6-6L	53
29725463	NOT6-6L_FAR86889	NOT6-6L	40
29725464	NOT6-6L_FAR86889	NOT6-6L	29
29725465	NOT6-6L_FAR86889	NOT6-6L	88
29725466	NOT6-6L_FAR86889	NOT6-6L	59
29725467	NOT6-6L_FAR86889	NOT6-6L	123
29725468	NOT6-6L_FAR86889	NOT6-6L	101
29725469	NOT6-6L_FAR86889	NOT6-6L	103
29725470	NOT6-6L_FAR86889	NOT6-6L	171
29725471	NOT6-6L_FAR86889	NOT6-6L	82
29725472	NOT6-6L_FAR86889	NOT6-6L	107
29725473	NOT6-6L_FAR86889	NOT6-6L	66
29725474	NOT6-6L_FAR86889	NOT6-6L	93
29725475	NOT6-6L_FAR86889	NOT6-6L	99
29725476	NOT6-6L_FAR86889	NOT6-6L	135
29725477	NOT6-6L_FAR86889	NOT6-6L	42
29725478	NOT6-6L_FAR86889	NOT6-6L	57
29725479	NOT6-6L_FAR86889	NOT6-6L	51
29725480	NOT6-6L_FAR86889	NOT6-6L	77
29725481	NOT6-6L_FAR86889	NOT6-6L	125
29725482	NOT6-6L_FAR86889	NOT6-6L	97
29725483	NOT6-6L_FAR86889	NOT6-6L	166
29725484	NOT6-6L_FAR86889	NOT6-6L	124
29725485	NOT6-6L_FAR86889	NOT6-6L	75
29725486	NOT6-6L_FAR86889	NOT6-6L	109
29725487	NOT6-6L_FAR86889	NOT6-6L	69
29725488	NOT6-6L_FAR86889	NOT6-6L	61
29725489	NOT6-6L_FAR86889	NOT6-6L	52
29725490	NOT6-6L_FAR86889	NOT6-6L	78
29725491	NOT6-6L_FAR86889	NOT6-6L	108
29725492	NOT6-6L_FAR86889	NOT6-6L	59
29725493	NOT6-6L_FAR86889	NOT6-6L	111
29725494	NOT6-6L_FAR86889	NOT6-6L	100
29725495	NOT6-6L_FAR86889	NOT6-6L	70
29725496	NOT6-6L_FAR86889	NOT6-6L	138
29725497	NOT6-6L_FAR86889	NOT6-6L	61
29725498	NOT6-6L_FAR86889	NOT6-6L	118
29725499	NOT6-6L_FAR86889	NOT6-6L	8
29725500	NOT6-6L_FAR86889	NOT6-6L	150
29725501	NOT6-6L_FAR86889	NOT6-6L	64
29725502	NOT6-6L_FAR86889	NOT6-6L	57
29725503	NOT6-6L_FAR86889	NOT6-6L	177
29725504	NOT6-6L_FAR86889	NOT6-6L	87
29725505	NOT6-6L_FAR86889	NOT6-6L	99
29725506	NOT6-6L_FAR86889	NOT6-6L	210
29725507	NOT6-6L_FAR86889	NOT6-6L	46
29725508	NOT6-6L_FAR86889	NOT6-6L	115
29725509	NOT6-6L_FAR86889	NOT6-6L	125
29725510	NOT6-6L_FAR86889	NOT6-6L	111
29725511	NOT6-6L_FAR86889	NOT6-6L	30
29725512	NOT6-6L_FAR86889	NOT6-6L	195
29725513	NOT6-6L_FAR86889	NOT6-6L	162
29725514	NOT6-6L_FAR86889	NOT6-6L	118
29725515	NOT6-6L_FAR86889	NOT6-6L	88
29725516	NOT6-6L_FAR86889	NOT6-6L	63
29725517	NOT6-6L_FAR86889	NOT6-6L	26
29725518	NOT6-6L_FAR86889	NOT6-6L	27
29725519	NOT6-6L_FAR86889	NOT6-6L	56
29725520	NOT6-6L_FAR86889	NOT6-6L	175
29725521	NOT6-6L_FAR86889	NOT6-6L	99
29725522	NOT6-6L_FAR86889	NOT6-6L	146
29725523	NOT6-6L_FAR86889	NOT6-6L	116
29725524	NOT6-6L_FAR86889	NOT6-6L	76
29725525	NOT6-6L_FAR86889	NOT6-6L	133
29725526	NOT6-6L_FAR86889	NOT6-6L	7
29725527	NOT6-6L_FAR86889	NOT6-6L	99
29725528	NOT6-6L_FAR86889	NOT6-6L	69
29725529	NOT6-6L_FAR86889	NOT6-6L	72
29725530	NOT6-6L_FAR86889	NOT6-6L	60
29725531	NOT6-6L_FAR86889	NOT6-6L	31
29725532	NOT6-6L_FAR86889	NOT6-6L	99
29725533	NOT6-6L_FAR86889	NOT6-6L	111
29725534	NOT6-6L_FAR86889	NOT6-6L	34
29725535	NOT6-6L_FAR86889	NOT6-6L	124
29725536	NOT6-6L_FAR86889	NOT6-6L	95
29725537	NOT6-6L_FAR86889	NOT6-6L	66
29725538	NOT6-6L_FAR86889	NOT6-6L	80
29725539	NOT6-6L_FAR86889	NOT6-6L	78
29725540	NOT6-6L_FAR86889	NOT6-6L	89
29725541	NOT6-6L_FAR86889	NOT6-6L	104
29725542	NOT6-6L_FAR86889	NOT6-6L	150
29725543	NOT6-6L_FAR86889	NOT6-6L	82
29725544	NOT6-6L_FAR86889	NOT6-6L	109
29725545	NOT6-6L_FAR86889	NOT6-6L	99
29725546	NOT6-6L_FAR86889	NOT6-6L	124
29725547	NOT6-6L_FAR86889	NOT6-6L	93
29725548	NOT6-6L_FAR86889	NOT6-6L	138
29725549	NOT6-6L_FAR86889	NOT6-6L	124
29725550	NOT6-6L_FAR86889	NOT6-6L	42
29725551	NOT6-6L_FAR86889	NOT6-6L	99
29725552	NOT6-6L_FAR86889	NOT6-6L	40
29725553	NOT6-6L_FAR86889	NOT6-6L	26
29725554	NOT6-6L_FAR86889	NOT6-6L	120
29725555	NOT6-6L_FAR86889	NOT6-6L	59
29725556	NOT6-6L_FAR86889	NOT6-6L	130
29725557	NOT6-6L_FAR86889	NOT6-6L	143
29725558	NOT6-6L_FAR86889	NOT6-6L	128
29725559	NOT6-6L_FAR86889	NOT6-6L	47
29725560	NOT6-6L_FAR86889	NOT6-6L	102
29725561	NOT6-6L_FAR86889	NOT6-6L	81
29725562	NOT6-6L_FAR86889	NOT6-6L	107
29725563	NOT6-6L_FAR86889	NOT6-6L	9
29725564	NOT6-6L_FAR86889	NOT6-6L	135
29725565	NOT6-6L_FAR86889	NOT6-6L	124
29725566	NOT6-6L_FAR86889	NOT6-6L	41
29725567	NOT6-6L_FAR86889	NOT6-6L	55
29725568	NOT6-6L_FAR86889	NOT6-6L	52
29725569	NOT6-6L_FAR86889	NOT6-6L	117
29725570	NOT6-6L_FAR86889	NOT6-6L	9
29725571	NOT6-6L_FAR86889	NOT6-6L	127
29725572	NOT6-6L_FAR86889	NOT6-6L	118
29725573	NOT6-6L_FAR86889	NOT6-6L	48
29725574	NOT6-6L_FAR86889	NOT6-6L	100
29725575	NOT6-6L_FAR86889	NOT6-6L	176
29725576	NOT6-6L_FAR86889	NOT6-6L	63
29725577	NOT6-6L_FAR86889	NOT6-6L	98
29725578	NOT6-6L_FAR86889	NOT6-6L	51
29725579	NOT6-6L_FAR86889	NOT6-6L	88
29725580	NOT6-6L_FAR86889	NOT6-6L	80
29725581	NOT6-6L_FAR86889	NOT6-6L	117
29725582	NOT6-6L_FAR86889	NOT6-6L	68
29725583	NOT6-6L_FAR86889	NOT6-6L	98
29725584	NOT6-6L_FAR86889	NOT6-6L	68
29725585	NOT6-6L_FAR86889	NOT6-6L	25
29725586	NOT6-6L_FAR86889	NOT6-6L	119
29725587	NOT6-6L_FAR86889	NOT6-6L	171
29725588	NOT6-6L_FAR86889	NOT6-6L	149
29725589	NOT6-6L_FAR86889	NOT6-6L	85
29725590	NOT6-6L_FAR86889	NOT6-6L	161
29725591	NOT6-6L_FAR86889	NOT6-6L	59
29725592	NOT6-6L_FAR86889	NOT6-6L	67
29725593	NOT6-6L_FAR86889	NOT6-6L	135
29725594	NOT6-6L_FAR86889	NOT6-6L	38
29725595	NOT6-6L_FAR86889	NOT6-6L	85
29725596	NOT6-6L_FAR86889	NOT6-6L	111
29725597	NOT6-6L_FAR86889	NOT6-6L	59
29725598	NOT6-6L_FAR86889	NOT6-6L	107
29725599	NOT6-6L_FAR86889	NOT6-6L	62
29725600	NOT6-6L_FAR86889	NOT6-6L	57
29725601	NOT6-6L_FAR86889	NOT6-6L	66
29725602	NOT6-6L_FAR86889	NOT6-6L	122
29725603	NOT6-6L_FAR86889	NOT6-6L	31
29725604	NOT6-6L_FAR86889	NOT6-6L	66
29725605	NOT6-6L_FAR86889	NOT6-6L	132
29725606	NOT6-6L_FAR86889	NOT6-6L	132
29725607	NOT6-6L_FAR86889	NOT6-6L	48
29725608	NOT6-6L_FAR86889	NOT6-6L	117
29725609	NOT6-6L_FAR86889	NOT6-6L	69
29725610	NOT6-6L_FAR86889	NOT6-6L	50
29725611	NOT6-6L_FAR86889	NOT6-6L	177
29725612	NOT6-6L_FAR86889	NOT6-6L	91
29725613	NOT6-6L_FAR86889	NOT6-6L	100
29725614	NOT6-6L_FAR86889	NOT6-6L	88
29725615	NOT6-6L_FAR86889	NOT6-6L	25
29725616	NOT6-6L_FAR86889	NOT6-6L	42
29725617	NOT6-6L_FAR86889	NOT6-6L	57
29725618	NOT6-6L_FAR86889	NOT6-6L	121
29725619	NOT6-6L_FAR86889	NOT6-6L	88
29725620	NOT6-6L_FAR86889	NOT6-6L	59
29725621	NOT6-6L_FAR86889	NOT6-6L	57
29725622	NOT6-6L_FAR86889	NOT6-6L	102
29725623	NOT6-6L_FAR86889	NOT6-6L	120
29725624	NOT6-6L_FAR86889	NOT6-6L	155
29725625	NOT6-6L_FAR86889	NOT6-6L	126
29725626	NOT6-6L_FAR86889	NOT6-6L	137
29725627	NOT6-6L_FAR86889	NOT6-6L	35
29725628	NOT6-6L_FAR86889	NOT6-6L	111
29725629	NOT6-6L_FAR86889	NOT6-6L	47
29725630	NOT6-6L_FAR86889	NOT6-6L	99
29725631	NOT6-6L_FAR86889	NOT6-6L	122
29725632	NOT6-6L_FAR86889	NOT6-6L	202
29725633	NOT6-6L_FAR86889	NOT6-6L	124
29725634	NOT6-6L_FAR86889	NOT6-6L	99
29725635	NOT6-6L_FAR86889	NOT6-6L	62
29725636	NOT6-6L_FAR86889	NOT6-6L	133
29725637	NOT6-6L_FAR86889	NOT6-6L	70
29725638	NOT6-6L_FAR86889	NOT6-6L	65
29725639	NOT6-6L_FAR86889	NOT6-6L	61
29725640	NOT6-6L_FAR86889	NOT6-6L	57
29725641	NOT6-6L_FAR86889	NOT6-6L	170
29725642	NOT6-6L_FAR86889	NOT6-6L	61
29725643	NOT6-6L_FAR86889	NOT6-6L	68
29725644	NOT6-6L_FAR86889	NOT6-6L	90
29725645	NOT6-6L_FAR86889	NOT6-6L	71
29725646	NOT6-6L_FAR86889	NOT6-6L	122
29725647	NOT6-6L_FAR86889	NOT6-6L	124
29725648	NOT6-6L_FAR86889	NOT6-6L	118
29725649	NOT6-6L_FAR86889	NOT6-6L	115
29725650	NOT6-6L_FAR86889	NOT6-6L	58
29725651	NOT6-6L_FAR86889	NOT6-6L	90
29725652	NOT6-6L_FAR86889	NOT6-6L	150
29725653	NOT6-6L_FAR86889	NOT6-6L	203
29725654	NOT6-6L_FAR86889	NOT6-6L	245
29725655	NOT6-6L_FAR86889	NOT6-6L	41
29725656	NOT6-6L_FAR86889	NOT6-6L	86
29725657	NOT6-6L_FAR86889	NOT6-6L	101
29725658	NOT6-6L_FAR86889	NOT6-6L	69
29725659	NOT6-6L_FAR86889	NOT6-6L	53
29725660	NOT6-6L_FAR86889	NOT6-6L	75
29725661	NOT6-6L_FAR86889	NOT6-6L	87
29725662	NOT6-6L_FAR86889	NOT6-6L	53
29725663	NOT6-6L_FAR86889	NOT6-6L	79
29725664	NOT6-6L_FAR86889	NOT6-6L	148
29725665	NOT6-6L_FAR86889	NOT6-6L	64
29725666	NOT6-6L_FAR86889	NOT6-6L	64
29725667	NOT6-6L_FAR86889	NOT6-6L	32
29725668	NOT6-6L_FAR86889	NOT6-6L	64
29725669	NOT6-6L_FAR86889	NOT6-6L	144
29725670	NOT6-6L_FAR86889	NOT6-6L	117
29725671	NOT6-6L_FAR86889	NOT6-6L	67
29725672	NOT6-6L_FAR86889	NOT6-6L	45
29725673	NOT6-6L_FAR86889	NOT6-6L	105
29725674	NOT6-6L_FAR86889	NOT6-6L	60
29725675	NOT6-6L_FAR86889	NOT6-6L	26
29725676	NOT6-6L_FAR86889	NOT6-6L	131
29725677	NOT6-6L_FAR86889	NOT6-6L	75
29725678	NOT6-6L_FAR86889	NOT6-6L	141
29725679	NOT6-6L_FAR86889	NOT6-6L	142
29725680	NOT6-6L_FAR86889	NOT6-6L	122
29725681	NOT6-6L_FAR86889	NOT6-6L	114
29725682	NOT6-6L_FAR86889	NOT6-6L	108
29725683	NOT6-6L_FAR86889	NOT6-6L	72
29725684	NOT6-6L_FAR86889	NOT6-6L	141
29725685	NOT6-6L_FAR86889	NOT6-6L	137
29725686	NOT6-6L_FAR86889	NOT6-6L	145
29725687	NOT6-6L_FAR86889	NOT6-6L	34
29725688	NOT6-6L_FAR86889	NOT6-6L	64
29725689	NOT6-6L_FAR86889	NOT6-6L	141
29725690	NOT6-6L_FAR86889	NOT6-6L	72
29725691	NOT6-6L_FAR86889	NOT6-6L	148
29725692	NOT6-6L_FAR86889	NOT6-6L	13
29725693	NOT6-6L_FAR86889	NOT6-6L	58
29725694	NOT6-6L_FAR86889	NOT6-6L	58
29725695	NOT6-6L_FAR86889	NOT6-6L	29
29725696	NOT6-6L_FAR86889	NOT6-6L	79
29725697	NOT6-6L_FAR86889	NOT6-6L	64
29725698	NOT6-6L_FAR86889	NOT6-6L	131
29725699	NOT6-6L_FAR86889	NOT6-6L	117
29725700	NOT6-6L_FAR86889	NOT6-6L	39
29725701	NOT6-6L_FAR86889	NOT6-6L	134
29725702	NOT6-6L_FAR86889	NOT6-6L	101
29725703	NOT6-6L_FAR86889	NOT6-6L	80
29725704	NOT6-6L_FAR86889	NOT6-6L	90
29725705	NOT6-6L_FAR86889	NOT6-6L	80
29725706	NOT6-6L_FAR86889	NOT6-6L	36
29725707	NOT6-6L_FAR86889	NOT6-6L	69
29725708	NOT6-6L_FAR86889	NOT6-6L	38
29725709	NOT6-6L_FAR86889	NOT6-6L	123
29725710	NOT6-6L_FAR86889	NOT6-6L	70
29725711	NOT6-6L_FAR86889	NOT6-6L	81
29725712	NOT6-6L_FAR86889	NOT6-6L	74
29725713	NOT6-6L_FAR86889	NOT6-6L	82
29725714	NOT6-6L_FAR86889	NOT6-6L	59
29725715	NOT6-6L_FAR86889	NOT6-6L	94
29725716	NOT6-6L_FAR86889	NOT6-6L	56
29725717	NOT6-6L_FAR86889	NOT6-6L	153
29725718	NOT6-6L_FAR86889	NOT6-6L	146
29725719	NOT6-6L_FAR86889	NOT6-6L	162
29725720	NOT6-6L_FAR86889	NOT6-6L	132
29725721	NOT6-6L_FAR86889	NOT6-6L	51
29725722	NOT6-6L_FAR86889	NOT6-6L	114
29725723	NOT6-6L_FAR86889	NOT6-6L	57
29725724	NOT6-6L_FAR86889	NOT6-6L	95
29725725	NOT6-6L_FAR86889	NOT6-6L	142
29725726	NOT6-6L_FAR86889	NOT6-6L	103
29725727	NOT6-6L_FAR86889	NOT6-6L	130
29725728	NOT6-6L_FAR86889	NOT6-6L	74
29725729	NOT6-6L_FAR86889	NOT6-6L	129
29725730	NOT6-6L_FAR86889	NOT6-6L	94
29725731	NOT6-6L_FAR86889	NOT6-6L	73
29725732	NOT6-6L_FAR86889	NOT6-6L	108
29725733	NOT6-6L_FAR86889	NOT6-6L	83
29725734	NOT6-6L_FAR86889	NOT6-6L	90
29725735	NOT6-6L_FAR86889	NOT6-6L	57
29725736	NOT6-6L_FAR86889	NOT6-6L	87
29725737	NOT6-6L_FAR86889	NOT6-6L	97
29725738	NOT6-6L_FAR86889	NOT6-6L	46
29725739	NOT6-6L_FAR86889	NOT6-6L	62
29725740	NOT6-6L_FAR86889	NOT6-6L	46
29725741	NOT6-6L_FAR86889	NOT6-6L	89
29725742	NOT6-6L_FAR86889	NOT6-6L	58
29725743	NOT6-6L_FAR86889	NOT6-6L	96
29725744	NOT6-6L_FAR86889	NOT6-6L	104
29725745	NOT6-6L_FAR86889	NOT6-6L	142
29725746	NOT6-6L_FAR86889	NOT6-6L	32
29725747	NOT6-6L_FAR86889	NOT6-6L	139
29725748	NOT6-6L_FAR86889	NOT6-6L	61
29725749	NOT6-6L_FAR86889	NOT6-6L	193
29725750	NOT6-6L_FAR86889	NOT6-6L	97
29725751	NOT6-6L_FAR86889	NOT6-6L	108
29725752	NOT6-6L_FAR86889	NOT6-6L	27
29725753	NOT6-6L_FAR86889	NOT6-6L	52
29725754	NOT6-6L_FAR86889	NOT6-6L	19
29725755	NOT6-6L_FAR86889	NOT6-6L	64
29725756	NOT6-6L_FAR86889	NOT6-6L	96
29725757	NOT6-6L_FAR86889	NOT6-6L	97
29725758	NOT6-6L_FAR86889	NOT6-6L	110
29725759	NOT6-6L_FAR86889	NOT6-6L	123
29725760	NOT6-6L_FAR86889	NOT6-6L	55
29725761	NOT6-6L_FAR86889	NOT6-6L	50
29725762	NOT6-6L_FAR86889	NOT6-6L	220
29725763	NOT6-6L_FAR86889	NOT6-6L	163
29725764	NOT6-6L_FAR86889	NOT6-6L	6
29725765	NOT6-6L_FAR86889	NOT6-6L	58
29725766	NOT6-6L_FAR86889	NOT6-6L	113
29725767	NOT6-6L_FAR86889	NOT6-6L	43
29725768	NOT6-6L_FAR86889	NOT6-6L	112
29725769	NOT6-6L_FAR86889	NOT6-6L	110
29725770	NOT6-6L_FAR86889	NOT6-6L	140
29725771	NOT6-6L_FAR86889	NOT6-6L	65
29725772	NOT6-6L_FAR86889	NOT6-6L	101
29725773	NOT6-6L_FAR86889	NOT6-6L	116
29725774	NOT6-6L_FAR86889	NOT6-6L	64
29725775	NOT6-6L_FAR86889	NOT6-6L	65
29725776	NOT6-6L_FAR86889	NOT6-6L	116
29725777	NOT6-6L_FAR86889	NOT6-6L	115
29725778	NOT6-6L_FAR86889	NOT6-6L	50
29725779	NOT6-6L_FAR86889	NOT6-6L	87
29725780	NOT6-6L_FAR86889	NOT6-6L	123
29725781	NOT6-6L_FAR86889	NOT6-6L	105
29725782	NOT6-6L_FAR86889	NOT6-6L	53
29725783	NOT6-6L_FAR86889	NOT6-6L	84
29725784	NOT6-6L_FAR86889	NOT6-6L	76
29725785	NOT6-6L_FAR86889	NOT6-6L	164
29725786	NOT6-6L_FAR86889	NOT6-6L	57
29725787	NOT6-6L_FAR86889	NOT6-6L	142
29725788	NOT6-6L_FAR86889	NOT6-6L	161
29725789	NOT6-6L_FAR86889	NOT6-6L	109
29725790	NOT6-6L_FAR86889	NOT6-6L	64
29725791	NOT6-6L_FAR86889	NOT6-6L	98
29725792	NOT6-6L_FAR86889	NOT6-6L	125
29725793	NOT6-6L_FAR86889	NOT6-6L	53
29725794	NOT6-6L_FAR86889	NOT6-6L	48
29725795	NOT6-6L_FAR86889	NOT6-6L	100
29725796	NOT6-6L_FAR86889	NOT6-6L	127
29725797	NOT6-6L_FAR86889	NOT6-6L	85
29725798	NOT6-6L_FAR86889	NOT6-6L	163
29725799	NOT6-6L_FAR86889	NOT6-6L	49
29725800	NOT6-6L_FAR86889	NOT6-6L	77
29725801	NOT6-6L_FAR86889	NOT6-6L	63
29725802	NOT6-6L_FAR86889	NOT6-6L	109
29725803	NOT6-6L_FAR86889	NOT6-6L	66
29725804	NOT6-6L_FAR86889	NOT6-6L	42
29725805	NOT6-6L_FAR86889	NOT6-6L	133
29725806	NOT6-6L_FAR86889	NOT6-6L	193
29725807	NOT6-6L_FAR86889	NOT6-6L	190
29725808	NOT6-6L_FAR86889	NOT6-6L	136
29725809	NOT6-6L_FAR86889	NOT6-6L	107
29725810	NOT6-6L_FAR86889	NOT6-6L	87
29725811	NOT6-6L_FAR86889	NOT6-6L	142
29725812	NOT6-6L_FAR86889	NOT6-6L	125
29725813	NOT6-6L_FAR86889	NOT6-6L	45
29725814	NOT6-6L_FAR86889	NOT6-6L	82
29725815	NOT6-6L_FAR86889	NOT6-6L	72
29725816	NOT6-6L_FAR86889	NOT6-6L	121
29725817	NOT6-6L_FAR86889	NOT6-6L	227
29725818	NOT6-6L_FAR86889	NOT6-6L	122
29725819	NOT6-6L_FAR86889	NOT6-6L	73
29725820	NOT6-6L_FAR86889	NOT6-6L	40
29725821	NOT6-6L_FAR86889	NOT6-6L	48
29725822	NOT6-6L_FAR86889	NOT6-6L	78
29725823	NOT6-6L_FAR86889	NOT6-6L	104
29725824	NOT6-6L_FAR86889	NOT6-6L	62
29725825	NOT6-6L_FAR86889	NOT6-6L	133
29725826	NOT6-6L_FAR86889	NOT6-6L	94
29725827	NOT6-6L_FAR86889	NOT6-6L	129
29725828	NOT6-6L_FAR86889	NOT6-6L	20
29725829	NOT6-6L_FAR86889	NOT6-6L	102
29725830	NOT6-6L_FAR86889	NOT6-6L	74
29725831	NOT6-6L_FAR86889	NOT6-6L	126
29725832	NOT6-6L_FAR86889	NOT6-6L	47
29725833	NOT6-6L_FAR86889	NOT6-6L	66
29725834	NOT6-6L_FAR86889	NOT6-6L	102
29725835	NOT6-6L_FAR86889	NOT6-6L	71
29725836	NOT6-6L_FAR86889	NOT6-6L	69
29725837	NOT6-6L_FAR86889	NOT6-6L	213
29725838	NOT6-6L_FAR86889	NOT6-6L	97
29725839	NOT6-6L_FAR86889	NOT6-6L	86
29725840	NOT6-6L_FAR86889	NOT6-6L	138
29725841	NOT6-6L_FAR86889	NOT6-6L	95
29725842	NOT6-6L_FAR86889	NOT6-6L	59
29725843	NOT6-6L_FAR86889	NOT6-6L	78
29725844	NOT6-6L_FAR86889	NOT6-6L	64
29725845	NOT6-6L_FAR86889	NOT6-6L	110
29725846	NOT6-6L_FAR86889	NOT6-6L	77
29725847	NOT6-6L_FAR86889	NOT6-6L	30
29725848	NOT6-6L_FAR86889	NOT6-6L	59
29725849	NOT6-6L_FAR86889	NOT6-6L	78
29725850	NOT6-6L_FAR86889	NOT6-6L	45
29725851	NOT6-6L_FAR86889	NOT6-6L	129
29725852	NOT6-6L_FAR86889	NOT6-6L	160
29725853	NOT6-6L_FAR86889	NOT6-6L	49
29725854	NOT6-6L_FAR86889	NOT6-6L	62
29725855	NOT6-6L_FAR86889	NOT6-6L	81
29725856	NOT6-6L_FAR86889	NOT6-6L	112
29725857	NOT6-6L_FAR86889	NOT6-6L	51
29725858	NOT6-6L_FAR86889	NOT6-6L	148
29725859	NOT6-6L_FAR86889	NOT6-6L	148
29725860	NOT6-6L_FAR86889	NOT6-6L	32
29725861	NOT6-6L_FAR86889	NOT6-6L	82
29725862	NOT6-6L_FAR86889	NOT6-6L	51
29725863	NOT6-6L_FAR86889	NOT6-6L	49
29725864	NOT6-6L_FAR86889	NOT6-6L	157
29725865	NOT6-6L_FAR86889	NOT6-6L	84
29725866	NOT6-6L_FAR86889	NOT6-6L	125
29725867	NOT6-6L_FAR86889	NOT6-6L	158
29725868	NOT6-6L_FAR86889	NOT6-6L	62
29725869	NOT6-6L_FAR86889	NOT6-6L	24
29725870	NOT6-6L_FAR86889	NOT6-6L	124
29725871	NOT6-6L_FAR86889	NOT6-6L	83
29725872	NOT6-6L_FAR86889	NOT6-6L	54
29725873	NOT6-6L_FAR86889	NOT6-6L	46
29725874	NOT6-6L_FAR86889	NOT6-6L	133
29725875	NOT6-6L_FAR86889	NOT6-6L	128
29725876	NOT6-6L_FAR86889	NOT6-6L	191
29725877	NOT6-6L_FAR86889	NOT6-6L	63
29725878	NOT6-6L_FAR86889	NOT6-6L	94
29725879	NOT6-6L_FAR86889	NOT6-6L	60
29725880	NOT6-6L_FAR86889	NOT6-6L	116
29725881	NOT6-6L_FAR86889	NOT6-6L	167
29725882	NOT6-6L_FAR86889	NOT6-6L	50
29725883	NOT6-6L_FAR86889	NOT6-6L	33
29725884	NOT6-6L_FAR86889	NOT6-6L	79
29725885	NOT6-6L_FAR86889	NOT6-6L	108
29725886	NOT6-6L_FAR86889	NOT6-6L	67
29725887	NOT6-6L_FAR86889	NOT6-6L	136
29725888	NOT6-6L_FAR86889	NOT6-6L	68
29725889	NOT6-6L_FAR86889	NOT6-6L	83
29725890	NOT6-6L_FAR86889	NOT6-6L	79
29725891	NOT6-6L_FAR86889	NOT6-6L	53
29725892	NOT6-6L_FAR86889	NOT6-6L	56
29725893	NOT6-6L_FAR86889	NOT6-6L	84
29725894	NOT6-6L_FAR86889	NOT6-6L	67
29725895	NOT6-6L_FAR86889	NOT6-6L	58
29725896	NOT6-6L_FAR86889	NOT6-6L	110
29725897	NOT6-6L_FAR86889	NOT6-6L	192
29725898	NOT6-6L_FAR86889	NOT6-6L	71
29725899	NOT6-6L_FAR86889	NOT6-6L	52
29725900	NOT6-6L_FAR86889	NOT6-6L	98
29725901	NOT6-6L_FAR86889	NOT6-6L	61
29725902	NOT6-6L_FAR86889	NOT6-6L	133
29725903	NOT6-6L_FAR86889	NOT6-6L	131
29725904	NOT6-6L_FAR86889	NOT6-6L	95
29725905	NOT6-6L_FAR86889	NOT6-6L	33
29725906	NOT6-6L_FAR86889	NOT6-6L	88
29725907	NOT6-6L_FAR86889	NOT6-6L	101
29725908	NOT6-6L_FAR86889	NOT6-6L	76
29725909	NOT6-6L_FAR86889	NOT6-6L	93
29725910	NOT6-6L_FAR86889	NOT6-6L	91
29725911	NOT6-6L_FAR86889	NOT6-6L	79
29725912	NOT6-6L_FAR86889	NOT6-6L	22
29725913	NOT6-6L_FAR86889	NOT6-6L	47
29725914	NOT6-6L_FAR86889	NOT6-6L	191
29725915	NOT6-6L_FAR86889	NOT6-6L	137
29725916	NOT6-6L_FAR86889	NOT6-6L	47
29725917	NOT6-6L_FAR86889	NOT6-6L	104
29725918	NOT6-6L_FAR86889	NOT6-6L	110
29725919	NOT6-6L_FAR86889	NOT6-6L	63
29725920	NOT6-6L_FAR86889	NOT6-6L	145
29725921	NOT6-6L_FAR86889	NOT6-6L	160
29725922	NOT6-6L_FAR86889	NOT6-6L	91
29725923	NOT6-6L_FAR86889	NOT6-6L	99
29725924	NOT6-6L_FAR86889	NOT6-6L	96
29725925	NOT6-6L_FAR86889	NOT6-6L	126
29725926	NOT6-6L_FAR86889	NOT6-6L	68
29725927	NOT6-6L_FAR86889	NOT6-6L	107
29725928	NOT6-6L_FAR86889	NOT6-6L	129
29725929	NOT6-6L_FAR86889	NOT6-6L	118
29725930	NOT6-6L_FAR86889	NOT6-6L	159
29725931	NOT6-6L_FAR86889	NOT6-6L	59
29725932	NOT6-6L_FAR86889	NOT6-6L	127
29725933	NOT6-6L_FAR86889	NOT6-6L	56
29725934	NOT6-6L_FAR86889	NOT6-6L	194
29725935	NOT6-6L_FAR86889	NOT6-6L	83
29725936	NOT6-6L_FAR86889	NOT6-6L	138
29725937	NOT6-6L_FAR86889	NOT6-6L	73
29725938	NOT6-6L_FAR86889	NOT6-6L	162
29725939	NOT6-6L_FAR86889	NOT6-6L	65
29725940	NOT6-6L_FAR86889	NOT6-6L	52
29725941	NOT6-6L_FAR86889	NOT6-6L	73
29725942	NOT6-6L_FAR86889	NOT6-6L	59
29725943	NOT6-6L_FAR86889	NOT6-6L	105
29725944	NOT6-6L_FAR86889	NOT6-6L	76
29725945	NOT6-6L_FAR86889	NOT6-6L	46
29725946	NOT6-6L_FAR86889	NOT6-6L	172
29725947	NOT6-6L_FAR86889	NOT6-6L	112
29725948	NOT6-6L_FAR86889	NOT6-6L	123
29725949	NOT6-6L_FAR86889	NOT6-6L	128
29725950	NOT6-6L_FAR86889	NOT6-6L	45
29725951	NOT6-6L_FAR86889	NOT6-6L	86
29725952	NOT6-6L_FAR86889	NOT6-6L	140
29725953	NOT6-6L_FAR86889	NOT6-6L	46
29725954	NOT6-6L_FAR86889	NOT6-6L	46
29725955	NOT6-6L_FAR86889	NOT6-6L	56
29725956	NOT6-6L_FAR86889	NOT6-6L	135
29725957	NOT6-6L_FAR86889	NOT6-6L	94
29725958	NOT6-6L_FAR86889	NOT6-6L	105
29725959	NOT6-6L_FAR86889	NOT6-6L	62
29725960	NOT6-6L_FAR86889	NOT6-6L	147
29725961	NOT6-6L_FAR86889	NOT6-6L	142
29725962	NOT6-6L_FAR86889	NOT6-6L	104
29725963	NOT6-6L_FAR86889	NOT6-6L	93
29725964	NOT6-6L_FAR86889	NOT6-6L	52
29725965	NOT6-6L_FAR86889	NOT6-6L	130
29725966	NOT6-6L_FAR86889	NOT6-6L	92
29725967	NOT6-6L_FAR86889	NOT6-6L	109
29725968	NOT6-6L_FAR86889	NOT6-6L	124
29725969	NOT6-6L_FAR86889	NOT6-6L	103
29725970	NOT6-6L_FAR86889	NOT6-6L	63
29725971	NOT6-6L_FAR86889	NOT6-6L	95
29725972	NOT6-6L_FAR86889	NOT6-6L	45
29725973	NOT6-6L_FAR86889	NOT6-6L	54
29725974	NOT6-6L_FAR86889	NOT6-6L	90
29725975	NOT6-6L_FAR86889	NOT6-6L	61
29725976	NOT6-6L_FAR86889	NOT6-6L	114
29725977	NOT6-6L_FAR86889	NOT6-6L	80
29725978	NOT6-6L_FAR86889	NOT6-6L	62
29725979	NOT6-6L_FAR86889	NOT6-6L	96
29725980	NOT6-6L_FAR86889	NOT6-6L	115
29725981	NOT6-6L_FAR86889	NOT6-6L	98
29725982	NOT6-6L_FAR86889	NOT6-6L	117
29725983	NOT6-6L_FAR86889	NOT6-6L	9
29725984	NOT6-6L_FAR86889	NOT6-6L	77
29725985	NOT6-6L_FAR86889	NOT6-6L	127
29725986	NOT6-6L_FAR86889	NOT6-6L	260
29725987	NOT6-6L_FAR86889	NOT6-6L	143
29725988	NOT6-6L_FAR86889	NOT6-6L	106
29725989	NOT6-6L_FAR86889	NOT6-6L	128
29725990	NOT6-6L_FAR86889	NOT6-6L	77
29725991	NOT6-6L_FAR86889	NOT6-6L	155
29725992	NOT6-6L_FAR86889	NOT6-6L	40
29725993	NOT6-6L_FAR86889	NOT6-6L	58
29725994	NOT6-6L_FAR86889	NOT6-6L	145
29725995	NOT6-6L_FAR86889	NOT6-6L	126
29725996	NOT6-6L_FAR86889	NOT6-6L	100
29725997	NOT6-6L_FAR86889	NOT6-6L	7
29725998	NOT6-6L_FAR86889	NOT6-6L	191
29725999	NOT6-6L_FAR86889	NOT6-6L	101
29726000	NOT6-6L_FAR86889	NOT6-6L	18
29726001	NOT6-6L_FAR86889	NOT6-6L	103
29726002	NOT6-6L_FAR86889	NOT6-6L	212
29726003	NOT6-6L_FAR86889	NOT6-6L	71
29726004	NOT6-6L_FAR86889	NOT6-6L	143
29726005	NOT6-6L_FAR86889	NOT6-6L	129
29726006	NOT6-6L_FAR86889	NOT6-6L	207
29726007	NOT6-6L_FAR86889	NOT6-6L	93
29726008	NOT6-6L_FAR86889	NOT6-6L	37
29726009	NOT6-6L_FAR86889	NOT6-6L	121
29726010	NOT6-6L_FAR86889	NOT6-6L	121
29726011	NOT6-6L_FAR86889	NOT6-6L	44
29726012	NOT6-6L_FAR86889	NOT6-6L	41
29726013	NOT6-6L_FAR86889	NOT6-6L	49
29726014	NOT6-6L_FAR86889	NOT6-6L	139
29726015	NOT6-6L_FAR86889	NOT6-6L	104
29726016	NOT6-6L_FAR86889	NOT6-6L	39
29726017	NOT6-6L_FAR86889	NOT6-6L	74
29726018	NOT6-6L_FAR86889	NOT6-6L	73
29726019	NOT6-6L_FAR86889	NOT6-6L	93
29726020	NOT6-6L_FAR86889	NOT6-6L	63
29726021	NOT6-6L_FAR86889	NOT6-6L	121
29726022	NOT6-6L_FAR86889	NOT6-6L	70
29726023	NOT6-6L_FAR86889	NOT6-6L	72
29726024	NOT6-6L_FAR86889	NOT6-6L	69
29726025	NOT6-6L_FAR86889	NOT6-6L	105
29726026	NOT6-6L_FAR86889	NOT6-6L	119
29726027	NOT6-6L_FAR86889	NOT6-6L	62
29726028	NOT6-6L_FAR86889	NOT6-6L	79
29726029	NOT6-6L_FAR86889	NOT6-6L	73
29726030	NOT6-6L_FAR86889	NOT6-6L	123
29726031	NOT6-6L_FAR86889	NOT6-6L	69
29726032	NOT6-6L_FAR86889	NOT6-6L	136
29726033	NOT6-6L_FAR86889	NOT6-6L	52
29726034	NOT6-6L_FAR86889	NOT6-6L	74
29726035	NOT6-6L_FAR86889	NOT6-6L	97
29726036	NOT6-6L_FAR86889	NOT6-6L	33
29726037	NOT6-6L_FAR86889	NOT6-6L	29
29726038	NOT6-6L_FAR86889	NOT6-6L	117
29726039	NOT6-6L_FAR86889	NOT6-6L	78
29726040	NOT6-6L_FAR86889	NOT6-6L	10
29726041	NOT6-6L_FAR86889	NOT6-6L	86
29726042	NOT6-6L_FAR86889	NOT6-6L	122
29726043	NOT6-6L_FAR86889	NOT6-6L	122
29726044	NOT6-6L_FAR86889	NOT6-6L	98
29726045	NOT6-6L_FAR86889	NOT6-6L	71
29726046	NOT6-6L_FAR86889	NOT6-6L	121
29726047	NOT6-6L_FAR86889	NOT6-6L	97
29726048	NOT6-6L_FAR86889	NOT6-6L	80
29726049	NOT6-6L_FAR86889	NOT6-6L	65
29726050	NOT6-6L_FAR86889	NOT6-6L	83
29726051	NOT6-6L_FAR86889	NOT6-6L	74
29726052	NOT6-6L_FAR86889	NOT6-6L	145
29726053	NOT6-6L_FAR86889	NOT6-6L	55
29726054	NOT6-6L_FAR86889	NOT6-6L	84
29726055	NOT6-6L_FAR86889	NOT6-6L	111
29726056	NOT6-6L_FAR86889	NOT6-6L	35
29726057	NOT6-6L_FAR86889	NOT6-6L	79
29726058	NOT6-6L_FAR86889	NOT6-6L	135
29726059	NOT6-6L_FAR86889	NOT6-6L	90
29726060	NOT6-6L_FAR86889	NOT6-6L	62
29726061	NOT6-6L_FAR86889	NOT6-6L	66
29726062	NOT6-6L_FAR86889	NOT6-6L	96
29726063	NOT6-6L_FAR86889	NOT6-6L	85
29726064	NOT6-6L_FAR86889	NOT6-6L	120
29726065	NOT6-6L_FAR86889	NOT6-6L	79
29726066	NOT6-6L_FAR86889	NOT6-6L	39
29726067	NOT6-6L_FAR86889	NOT6-6L	102
29726068	NOT6-6L_FAR86889	NOT6-6L	41
29726069	NOT6-6L_FAR86889	NOT6-6L	42
29726070	NOT6-6L_FAR86889	NOT6-6L	87
29726071	NOT6-6L_FAR86889	NOT6-6L	39
29726072	NOT6-6L_FAR86889	NOT6-6L	133
29726073	NOT6-6L_FAR86889	NOT6-6L	96
29726074	NOT6-6L_FAR86889	NOT6-6L	91
29726075	NOT6-6L_FAR86889	NOT6-6L	37
29726076	NOT6-6L_FAR86889	NOT6-6L	64
29726077	NOT6-6L_FAR86889	NOT6-6L	126
29726078	NOT6-6L_FAR86889	NOT6-6L	48
29726079	NOT6-6L_FAR86889	NOT6-6L	125
29726080	NOT6-6L_FAR86889	NOT6-6L	85
29726081	NOT6-6L_FAR86889	NOT6-6L	99
29726082	NOT6-6L_FAR86889	NOT6-6L	68
29726083	NOT6-6L_FAR86889	NOT6-6L	36
29726084	NOT6-6L_FAR86889	NOT6-6L	106
29726085	NOT6-6L_FAR86889	NOT6-6L	62
29726086	NOT6-6L_FAR86889	NOT6-6L	94
29726087	NOT6-6L_FAR86889	NOT6-6L	49
29726088	NOT6-6L_FAR86889	NOT6-6L	96
29726089	NOT6-6L_FAR86889	NOT6-6L	50
29726090	NOT6-6L_FAR86889	NOT6-6L	110
29726091	NOT6-6L_FAR86889	NOT6-6L	79
29726092	NOT6-6L_FAR86889	NOT6-6L	70
29726093	NOT6-6L_FAR86889	NOT6-6L	37
29726094	NOT6-6L_FAR86889	NOT6-6L	164
29726095	NOT6-6L_FAR86889	NOT6-6L	122
29726096	NOT6-6L_FAR86889	NOT6-6L	27
29726097	NOT6-6L_FAR86889	NOT6-6L	74
29726098	NOT6-6L_FAR86889	NOT6-6L	114
29726099	NOT6-6L_FAR86889	NOT6-6L	26
29726100	NOT6-6L_FAR86889	NOT6-6L	39
29726101	NOT6-6L_FAR86889	NOT6-6L	147
29726102	NOT6-6L_FAR86889	NOT6-6L	35
29726103	NOT6-6L_FAR86889	NOT6-6L	36
29726104	NOT6-6L_FAR86889	NOT6-6L	39
29726105	NOT6-6L_FAR86889	NOT6-6L	146
29726106	NOT6-6L_FAR86889	NOT6-6L	156
29726107	NOT6-6L_FAR86889	NOT6-6L	39
29726108	NOT6-6L_FAR86889	NOT6-6L	78
29726109	NOT6-6L_FAR86889	NOT6-6L	64
29726110	NOT6-6L_FAR86889	NOT6-6L	51
29726111	NOT6-6L_FAR86889	NOT6-6L	56
29726112	NOT6-6L_FAR86889	NOT6-6L	36
29726113	NOT6-6L_FAR86889	NOT6-6L	107
29726114	NOT6-6L_FAR86889	NOT6-6L	49
29726115	NOT6-6L_FAR86889	NOT6-6L	68
29726116	NOT6-6L_FAR86889	NOT6-6L	16
29726117	NOT6-6L_FAR86889	NOT6-6L	41
29726118	NOT6-6L_FAR86889	NOT6-6L	63
29726119	NOT6-6L_FAR86889	NOT6-6L	112
29726120	NOT6-6L_FAR86889	NOT6-6L	158
29726121	NOT6-6L_FAR86889	NOT6-6L	73
29726122	NOT6-6L_FAR86889	NOT6-6L	127
29726123	NOT6-6L_FAR86889	NOT6-6L	177
29726124	NOT6-6L_FAR86889	NOT6-6L	139
29726125	NOT6-6L_FAR86889	NOT6-6L	140
29726126	NOT6-6L_FAR86889	NOT6-6L	74
29726127	NOT6-6L_FAR86889	NOT6-6L	120
29726128	NOT6-6L_FAR86889	NOT6-6L	32
29726129	NOT6-6L_FAR86889	NOT6-6L	106
29726130	NOT6-6L_FAR86889	NOT6-6L	129
29726131	NOT6-6L_FAR86889	NOT6-6L	42
29726132	NOT6-6L_FAR86889	NOT6-6L	101
29726133	NOT6-6L_FAR86889	NOT6-6L	53
29726134	NOT6-6L_FAR86889	NOT6-6L	87
29726135	NOT6-6L_FAR86889	NOT6-6L	92
29726136	NOT6-6L_FAR86889	NOT6-6L	39
29726137	NOT6-6L_FAR86889	NOT6-6L	71
29726138	NOT6-6L_FAR86889	NOT6-6L	64
29726139	NOT6-6L_FAR86889	NOT6-6L	106
29726140	NOT6-6L_FAR86889	NOT6-6L	63
29726141	NOT6-6L_FAR86889	NOT6-6L	184
29726142	NOT6-6L_FAR86889	NOT6-6L	70
29726143	NOT6-6L_FAR86889	NOT6-6L	73
29726144	NOT6-6L_FAR86889	NOT6-6L	66
29726145	NOT6-6L_FAR86889	NOT6-6L	55
29726146	NOT6-6L_FAR86889	NOT6-6L	86
29726147	NOT6-6L_FAR86889	NOT6-6L	100
29726148	NOT6-6L_FAR86889	NOT6-6L	118
29726149	NOT6-6L_FAR86889	NOT6-6L	35
29726150	NOT6-6L_FAR86889	NOT6-6L	73
29726151	NOT6-6L_FAR86889	NOT6-6L	168
29726152	NOT6-6L_FAR86889	NOT6-6L	74
29726153	NOT6-6L_FAR86889	NOT6-6L	155
29726154	NOT6-6L_FAR86889	NOT6-6L	90
29726155	NOT6-6L_FAR86889	NOT6-6L	77
29726156	NOT6-6L_FAR86889	NOT6-6L	102
29726157	NOT6-6L_FAR86889	NOT6-6L	105
29726158	NOT6-6L_FAR86889	NOT6-6L	100
29726159	NOT6-6L_FAR86889	NOT6-6L	97
29726160	NOT6-6L_FAR86889	NOT6-6L	62
29726161	NOT6-6L_FAR86889	NOT6-6L	123
29726162	NOT6-6L_FAR86889	NOT6-6L	31
29726163	NOT6-6L_FAR86889	NOT6-6L	88
29726164	NOT6-6L_FAR86889	NOT6-6L	61
29726165	NOT6-6L_FAR86889	NOT6-6L	119
29726166	NOT6-6L_FAR86889	NOT6-6L	54
29726167	NOT6-6L_FAR86889	NOT6-6L	132
29726168	NOT6-6L_FAR86889	NOT6-6L	65
29726169	NOT6-6L_FAR86889	NOT6-6L	27
29726170	NOT6-6L_FAR86889	NOT6-6L	70
29726171	NOT6-6L_FAR86889	NOT6-6L	136
29726172	NOT6-6L_FAR86889	NOT6-6L	71
29726173	NOT6-6L_FAR86889	NOT6-6L	137
29726174	NOT6-6L_FAR86889	NOT6-6L	75
29726175	NOT6-6L_FAR86889	NOT6-6L	57
29726176	NOT6-6L_FAR86889	NOT6-6L	103
29726177	NOT6-6L_FAR86889	NOT6-6L	88
29726178	NOT6-6L_FAR86889	NOT6-6L	72
29726179	NOT6-6L_FAR86889	NOT6-6L	118
29726180	NOT6-6L_FAR86889	NOT6-6L	146
29726181	NOT6-6L_FAR86889	NOT6-6L	97
29726182	NOT6-6L_FAR86889	NOT6-6L	141
29726183	NOT6-6L_FAR86889	NOT6-6L	8
29726184	NOT6-6L_FAR86889	NOT6-6L	71
29726185	NOT6-6L_FAR86889	NOT6-6L	91
29726186	NOT6-6L_FAR86889	NOT6-6L	126
29726187	NOT6-6L_FAR86889	NOT6-6L	76
29726188	NOT6-6L_FAR86889	NOT6-6L	121
29726189	NOT6-6L_FAR86889	NOT6-6L	115
29726190	NOT6-6L_FAR86889	NOT6-6L	50
29726191	NOT6-6L_FAR86889	NOT6-6L	92
29726192	NOT6-6L_FAR86889	NOT6-6L	78
29726193	NOT6-6L_FAR86889	NOT6-6L	114
29726194	NOT6-6L_FAR86889	NOT6-6L	65
29726195	NOT6-6L_FAR86889	NOT6-6L	100
29726196	NOT6-6L_FAR86889	NOT6-6L	87
29726197	NOT6-6L_FAR86889	NOT6-6L	79
29726198	NOT6-6L_FAR86889	NOT6-6L	26
29726199	NOT6-6L_FAR86889	NOT6-6L	25
29726200	NOT6-6L_FAR86889	NOT6-6L	118
29726201	NOT6-6L_FAR86889	NOT6-6L	134
29726202	NOT6-6L_FAR86889	NOT6-6L	79
29726203	NOT6-6L_FAR86889	NOT6-6L	119
29726204	NOT6-6L_FAR86889	NOT6-6L	159
29726205	NOT6-6L_FAR86889	NOT6-6L	57
29726206	NOT6-6L_FAR86889	NOT6-6L	57
29726207	NOT6-6L_FAR86889	NOT6-6L	108
29726208	NOT6-6L_FAR86889	NOT6-6L	101
29726209	NOT6-6L_FAR86889	NOT6-6L	43
29726210	NOT6-6L_FAR86889	NOT6-6L	49
29726211	NOT6-6L_FAR86889	NOT6-6L	108
29726212	NOT6-6L_FAR86889	NOT6-6L	76
29726213	NOT6-6L_FAR86889	NOT6-6L	82
29726214	NOT6-6L_FAR86889	NOT6-6L	59
29726215	NOT6-6L_FAR86889	NOT6-6L	56
29726216	NOT6-6L_FAR86889	NOT6-6L	86
29726217	NOT6-6L_FAR86889	NOT6-6L	28
29726218	NOT6-6L_FAR86889	NOT6-6L	115
29726219	NOT6-6L_FAR86889	NOT6-6L	62
29726220	NOT6-6L_FAR86889	NOT6-6L	182
29726221	NOT6-6L_FAR86889	NOT6-6L	132
29726222	NOT6-6L_FAR86889	NOT6-6L	110
29726223	NOT6-6L_FAR86889	NOT6-6L	50
29726224	NOT6-6L_FAR86889	NOT6-6L	88
29726225	NOT6-6L_FAR86889	NOT6-6L	38
29726226	NOT6-6L_FAR86889	NOT6-6L	144
29726227	NOT6-6L_FAR86889	NOT6-6L	128
29726228	NOT6-6L_FAR86889	NOT6-6L	110
29726229	NOT6-6L_FAR86889	NOT6-6L	59
29726230	NOT6-6L_FAR86889	NOT6-6L	96
29726231	NOT6-6L_FAR86889	NOT6-6L	95
29726232	NOT6-6L_FAR86889	NOT6-6L	139
29726233	NOT6-6L_FAR86889	NOT6-6L	45
29726234	NOT6-6L_FAR86889	NOT6-6L	105
29726235	NOT6-6L_FAR86889	NOT6-6L	89
29726236	NOT6-6L_FAR86889	NOT6-6L	89
29726237	NOT6-6L_FAR86889	NOT6-6L	77
29726238	NOT6-6L_FAR86889	NOT6-6L	51
29726239	NOT6-6L_FAR86889	NOT6-6L	104
29726240	NOT6-6L_FAR86889	NOT6-6L	103
29726241	NOT6-6L_FAR86889	NOT6-6L	78
29726242	NOT6-6L_FAR86889	NOT6-6L	55
29726243	NOT6-6L_FAR86889	NOT6-6L	62
29726244	NOT6-6L_FAR86889	NOT6-6L	87
29726245	NOT6-6L_FAR86889	NOT6-6L	68
29726246	NOT6-6L_FAR86889	NOT6-6L	55
29726247	NOT6-6L_FAR86889	NOT6-6L	140
29726248	NOT6-6L_FAR86889	NOT6-6L	89
29726249	NOT6-6L_FAR86889	NOT6-6L	115
29726250	NOT6-6L_FAR86889	NOT6-6L	196
29726251	NOT6-6L_FAR86889	NOT6-6L	98
29726252	NOT6-6L_FAR86889	NOT6-6L	44
29726253	NOT6-6L_FAR86889	NOT6-6L	68
29726254	NOT6-6L_FAR86889	NOT6-6L	86
29726255	NOT6-6L_FAR86889	NOT6-6L	114
29726256	NOT6-6L_FAR86889	NOT6-6L	94
29726257	NOT6-6L_FAR86889	NOT6-6L	78
29726258	NOT6-6L_FAR86889	NOT6-6L	113
29726259	NOT6-6L_FAR86889	NOT6-6L	99
29726260	NOT6-6L_FAR86889	NOT6-6L	18
29726261	NOT6-6L_FAR86889	NOT6-6L	70
29726262	NOT6-6L_FAR86889	NOT6-6L	173
29726263	NOT6-6L_FAR86889	NOT6-6L	153
29726264	NOT6-6L_FAR86889	NOT6-6L	114
29726265	NOT6-6L_FAR86889	NOT6-6L	49
29726266	NOT6-6L_FAR86889	NOT6-6L	104
29726267	NOT6-6L_FAR86889	NOT6-6L	227
29726268	NOT6-6L_FAR86889	NOT6-6L	102
29726269	NOT6-6L_FAR86889	NOT6-6L	59
29726270	NOT6-6L_FAR86889	NOT6-6L	73
29726271	NOT6-6L_FAR86889	NOT6-6L	143
29726272	NOT6-6L_FAR86889	NOT6-6L	79
29726273	NOT6-6L_FAR86889	NOT6-6L	35
29726274	NOT6-6L_FAR86889	NOT6-6L	61
29726275	NOT6-6L_FAR86889	NOT6-6L	98
29726276	NOT6-6L_FAR86889	NOT6-6L	137
29726277	NOT6-6L_FAR86889	NOT6-6L	83
29726278	NOT6-6L_FAR86889	NOT6-6L	26
29726279	NOT6-6L_FAR86889	NOT6-6L	63
29726280	NOT6-6L_FAR86889	NOT6-6L	42
29726281	NOT6-6L_FAR86889	NOT6-6L	186
29726282	NOT6-6L_FAR86889	NOT6-6L	42
29726283	NOT6-6L_FAR86889	NOT6-6L	124
29726284	NOT6-6L_FAR86889	NOT6-6L	83
29726285	NOT6-6L_FAR86889	NOT6-6L	122
29726286	NOT6-6L_FAR86889	NOT6-6L	47
29726287	NOT6-6L_FAR86889	NOT6-6L	60
29726288	NOT6-6L_FAR86889	NOT6-6L	82
29726289	NOT6-6L_FAR86889	NOT6-6L	117
29726290	NOT6-6L_FAR86889	NOT6-6L	190
29726291	NOT6-6L_FAR86889	NOT6-6L	77
29726292	NOT6-6L_FAR86889	NOT6-6L	189
29726293	NOT6-6L_FAR86889	NOT6-6L	61
29726294	NOT6-6L_FAR86889	NOT6-6L	19
29726295	NOT6-6L_FAR86889	NOT6-6L	129
29726296	NOT6-6L_FAR86889	NOT6-6L	120
29726297	NOT6-6L_FAR86889	NOT6-6L	84
29726298	NOT6-6L_FAR86889	NOT6-6L	95
29726299	NOT6-6L_FAR86889	NOT6-6L	81
29726300	NOT6-6L_FAR86889	NOT6-6L	104
29726301	NOT6-6L_FAR86889	NOT6-6L	150
29726302	NOT6-6L_FAR86889	NOT6-6L	87
29726303	NOT6-6L_FAR86889	NOT6-6L	73
29726304	NOT6-6L_FAR86889	NOT6-6L	46
29726305	NOT6-6L_FAR86889	NOT6-6L	107
29726306	NOT6-6L_FAR86889	NOT6-6L	135
29726307	NOT6-6L_FAR86889	NOT6-6L	119
29726308	NOT6-6L_FAR86889	NOT6-6L	105
29726309	NOT6-6L_FAR86889	NOT6-6L	31
29726310	NOT6-6L_FAR86889	NOT6-6L	77
29726311	NOT6-6L_FAR86889	NOT6-6L	30
29726312	NOT6-6L_FAR86889	NOT6-6L	39
29726313	NOT6-6L_FAR86889	NOT6-6L	38
29726314	NOT6-6L_FAR86889	NOT6-6L	67
29726315	NOT6-6L_FAR86889	NOT6-6L	99
29726316	NOT6-6L_FAR86889	NOT6-6L	84
29726317	NOT6-6L_FAR86889	NOT6-6L	93
29726318	NOT6-6L_FAR86889	NOT6-6L	82
29726319	NOT6-6L_FAR86889	NOT6-6L	45
29726320	NOT6-6L_FAR86889	NOT6-6L	114
29726321	NOT6-6L_FAR86889	NOT6-6L	118
29726322	NOT6-6L_FAR86889	NOT6-6L	66
29726323	NOT6-6L_FAR86889	NOT6-6L	126
29726324	NOT6-6L_FAR86889	NOT6-6L	58
29726325	NOT6-6L_FAR86889	NOT6-6L	58
29726326	NOT6-6L_FAR86889	NOT6-6L	110
29726327	NOT6-6L_FAR86889	NOT6-6L	98
29726328	NOT6-6L_FAR86889	NOT6-6L	32
29726329	NOT6-6L_FAR86889	NOT6-6L	84
29726330	NOT6-6L_FAR86889	NOT6-6L	67
29726331	NOT6-6L_FAR86889	NOT6-6L	123
29726332	NOT6-6L_FAR86889	NOT6-6L	109
29726333	NOT6-6L_FAR86889	NOT6-6L	101
29726334	NOT6-6L_FAR86889	NOT6-6L	97
29726335	NOT6-6L_FAR86889	NOT6-6L	52
29726336	NOT6-6L_FAR86889	NOT6-6L	77
29726337	NOT6-6L_FAR86889	NOT6-6L	115
29726338	NOT6-6L_FAR86889	NOT6-6L	130
29726339	NOT6-6L_FAR86889	NOT6-6L	124
29726340	NOT6-6L_FAR86889	NOT6-6L	39
29726341	NOT6-6L_FAR86889	NOT6-6L	200
29726342	NOT6-6L_FAR86889	NOT6-6L	73
29726343	NOT6-6L_FAR86889	NOT6-6L	111
29726344	NOT6-6L_FAR86889	NOT6-6L	78
29726345	NOT6-6L_FAR86889	NOT6-6L	128
29726346	NOT6-6L_FAR86889	NOT6-6L	126
29726347	NOT6-6L_FAR86889	NOT6-6L	100
29726348	NOT6-6L_FAR86889	NOT6-6L	43
29726349	NOT6-6L_FAR86889	NOT6-6L	130
29726350	NOT6-6L_FAR86889	NOT6-6L	58
29726351	NOT6-6L_FAR86889	NOT6-6L	65
29726352	NOT6-6L_FAR86889	NOT6-6L	106
29726353	NOT6-6L_FAR86889	NOT6-6L	117
29726354	NOT6-6L_FAR86889	NOT6-6L	66
29726355	NOT6-6L_FAR86889	NOT6-6L	7
29726356	NOT6-6L_FAR86889	NOT6-6L	118
29726357	NOT6-6L_FAR86889	NOT6-6L	128
29726358	NOT6-6L_FAR86889	NOT6-6L	51
29726359	NOT6-6L_FAR86889	NOT6-6L	129
29726360	NOT6-6L_FAR86889	NOT6-6L	110
29726361	NOT6-6L_FAR86889	NOT6-6L	182
29726362	NOT6-6L_FAR86889	NOT6-6L	115
29726363	NOT6-6L_FAR86889	NOT6-6L	112
29726364	NOT6-6L_FAR86889	NOT6-6L	128
29726365	NOT6-6L_FAR86889	NOT6-6L	110
29726366	NOT6-6L_FAR86889	NOT6-6L	92
29726367	NOT6-6L_FAR86889	NOT6-6L	63
29726368	NOT6-6L_FAR86889	NOT6-6L	133
29726369	NOT6-6L_FAR86889	NOT6-6L	77
29726370	NOT6-6L_FAR86889	NOT6-6L	99
29726371	NOT6-6L_FAR86889	NOT6-6L	116
29726372	NOT6-6L_FAR86889	NOT6-6L	127
29726373	NOT6-6L_FAR86889	NOT6-6L	67
29726374	NOT6-6L_FAR86889	NOT6-6L	58
29726375	NOT6-6L_FAR86889	NOT6-6L	88
29726376	NOT6-6L_FAR86889	NOT6-6L	104
29726377	NOT6-6L_FAR86889	NOT6-6L	91
29726378	NOT6-6L_FAR86889	NOT6-6L	101
29726379	NOT6-6L_FAR86889	NOT6-6L	132
29726380	NOT6-6L_FAR86889	NOT6-6L	117
29726381	NOT6-6L_FAR86889	NOT6-6L	39
29726382	NOT6-6L_FAR86889	NOT6-6L	49
29726383	NOT6-6L_FAR86889	NOT6-6L	137
29726384	NOT6-6L_FAR86889	NOT6-6L	66
29726385	NOT6-6L_FAR86889	NOT6-6L	72
29726386	NOT6-6L_FAR86889	NOT6-6L	73
29726387	NOT6-6L_FAR86889	NOT6-6L	75
29726388	NOT6-6L_FAR86889	NOT6-6L	55
29726389	NOT6-6L_FAR86889	NOT6-6L	206
29726390	NOT6-6L_FAR86889	NOT6-6L	49
29726391	NOT6-6L_FAR86889	NOT6-6L	65
29726392	NOT6-6L_FAR86889	NOT6-6L	48
29726393	NOT6-6L_FAR86889	NOT6-6L	50
29726394	NOT6-6L_FAR86889	NOT6-6L	99
29726395	NOT6-6L_FAR86889	NOT6-6L	184
29726396	NOT6-6L_FAR86889	NOT6-6L	62
29726397	NOT6-6L_FAR86889	NOT6-6L	124
29726398	NOT6-6L_FAR86889	NOT6-6L	124
29726399	NOT6-6L_FAR86889	NOT6-6L	56
29726400	NOT6-6L_FAR86889	NOT6-6L	33
29726401	NOT6-6L_FAR86889	NOT6-6L	47
29726402	NOT6-6L_FAR86889	NOT6-6L	75
29726403	NOT6-6L_FAR86889	NOT6-6L	27
29726404	NOT6-6L_FAR86889	NOT6-6L	112
29726405	NOT6-6L_FAR86889	NOT6-6L	96
29726406	NOT6-6L_FAR86889	NOT6-6L	49
29726407	NOT6-6L_FAR86889	NOT6-6L	70
29726408	NOT6-6L_FAR86889	NOT6-6L	85
29726409	NOT6-6L_FAR86889	NOT6-6L	55
29726410	NOT6-6L_FAR86889	NOT6-6L	87
29726411	NOT6-6L_FAR86889	NOT6-6L	57
29726412	NOT6-6L_FAR86889	NOT6-6L	63
29726413	NOT6-6L_FAR86889	NOT6-6L	138
29726414	NOT6-6L_FAR86889	NOT6-6L	63
29726415	NOT6-6L_FAR86889	NOT6-6L	30
29726416	NOT6-6L_FAR86889	NOT6-6L	68
29726417	NOT6-6L_FAR86889	NOT6-6L	102
29726418	NOT6-6L_FAR86889	NOT6-6L	66
29726419	NOT6-6L_FAR86889	NOT6-6L	65
29726420	NOT6-6L_FAR86889	NOT6-6L	64
29726421	NOT6-6L_FAR86889	NOT6-6L	54
29726422	NOT6-6L_FAR86889	NOT6-6L	92
29726423	NOT6-6L_FAR86889	NOT6-6L	34
29726424	NOT6-6L_FAR86889	NOT6-6L	118
29726425	NOT6-6L_FAR86889	NOT6-6L	118
29726426	NOT6-6L_FAR86889	NOT6-6L	135
29726427	NOT6-6L_FAR86889	NOT6-6L	37
29726428	NOT6-6L_FAR86889	NOT6-6L	60
29726429	NOT6-6L_FAR86889	NOT6-6L	95
29726430	NOT6-6L_FAR86889	NOT6-6L	81
29726431	NOT6-6L_FAR86889	NOT6-6L	73
29726432	NOT6-6L_FAR86889	NOT6-6L	167
29726433	NOT6-6L_FAR86889	NOT6-6L	75
29726434	NOT6-6L_FAR86889	NOT6-6L	85
29726435	NOT6-6L_FAR86889	NOT6-6L	35
29726436	NOT6-6L_FAR86889	NOT6-6L	37
29726437	NOT6-6L_FAR86889	NOT6-6L	56
29726438	NOT6-6L_FAR86889	NOT6-6L	52
29726439	NOT6-6L_FAR86889	NOT6-6L	63
29726440	NOT6-6L_FAR86889	NOT6-6L	49
29726441	NOT6-6L_FAR86889	NOT6-6L	56
29726442	NOT6-6L_FAR86889	NOT6-6L	80
29726443	NOT6-6L_FAR86889	NOT6-6L	107
29726444	NOT6-6L_FAR86889	NOT6-6L	28
29726445	NOT6-6L_FAR86889	NOT6-6L	98
29726446	NOT6-6L_FAR86889	NOT6-6L	66
29726447	NOT6-6L_FAR86889	NOT6-6L	71
29726448	NOT6-6L_FAR86889	NOT6-6L	44
29726449	NOT6-6L_FAR86889	NOT6-6L	137
29726450	NOT6-6L_FAR86889	NOT6-6L	45
29726451	NOT6-6L_FAR86889	NOT6-6L	42
29726452	NOT6-6L_FAR86889	NOT6-6L	103
29726453	NOT6-6L_FAR86889	NOT6-6L	74
29726454	NOT6-6L_FAR86889	NOT6-6L	73
29726455	NOT6-6L_FAR86889	NOT6-6L	88
29726456	NOT6-6L_FAR86889	NOT6-6L	122
29726457	NOT6-6L_FAR86889	NOT6-6L	115
29726458	NOT6-6L_FAR86889	NOT6-6L	116
29726459	NOT6-6L_FAR86889	NOT6-6L	67
29726460	NOT6-6L_FAR86889	NOT6-6L	172
29726461	NOT6-6L_FAR86889	NOT6-6L	67
29726462	NOT6-6L_FAR86889	NOT6-6L	142
29726463	NOT6-6L_FAR86889	NOT6-6L	123
29726464	NOT6-6L_FAR86889	NOT6-6L	169
29726465	NOT6-6L_FAR86889	NOT6-6L	109
29726466	NOT6-6L_FAR86889	NOT6-6L	164
29726467	NOT6-6L_FAR86889	NOT6-6L	110
29726468	NOT6-6L_FAR86889	NOT6-6L	125
29726469	NOT6-6L_FAR86889	NOT6-6L	53
29726470	NOT6-6L_FAR86889	NOT6-6L	67
29726471	NOT6-6L_FAR86889	NOT6-6L	68
29726472	NOT6-6L_FAR86889	NOT6-6L	133
29726473	NOT6-6L_FAR86889	NOT6-6L	112
29726474	NOT6-6L_FAR86889	NOT6-6L	82
29726475	NOT6-6L_FAR86889	NOT6-6L	14
29726476	NOT6-6L_FAR86889	NOT6-6L	42
29726477	NOT6-6L_FAR86889	NOT6-6L	28
29726478	NOT6-6L_FAR86889	NOT6-6L	169
29726479	NOT6-6L_FAR86889	NOT6-6L	141
29726480	NOT6-6L_FAR86889	NOT6-6L	28
29726481	NOT6-6L_FAR86889	NOT6-6L	109
29726482	NOT6-6L_FAR86889	NOT6-6L	88
29726483	NOT6-6L_FAR86889	NOT6-6L	120
29726484	NOT6-6L_FAR86889	NOT6-6L	79
29726485	NOT6-6L_FAR86889	NOT6-6L	57
29726486	NOT6-6L_FAR86889	NOT6-6L	85
29726487	NOT6-6L_FAR86889	NOT6-6L	145
29726488	NOT6-6L_FAR86889	NOT6-6L	21
29726489	NOT6-6L_FAR86889	NOT6-6L	46
29726490	NOT6-6L_FAR86889	NOT6-6L	95
29726491	NOT6-6L_FAR86889	NOT6-6L	23
29726492	NOT6-6L_FAR86889	NOT6-6L	35
29726493	NOT6-6L_FAR86889	NOT6-6L	107
29726494	NOT6-6L_FAR86889	NOT6-6L	85
29726495	NOT6-6L_FAR86889	NOT6-6L	126
29726496	NOT6-6L_FAR86889	NOT6-6L	96
29726497	NOT6-6L_FAR86889	NOT6-6L	89
29726498	NOT6-6L_FAR86889	NOT6-6L	99
29726499	NOT6-6L_FAR86889	NOT6-6L	53
29726500	NOT6-6L_FAR86889	NOT6-6L	78
29726501	NOT6-6L_FAR86889	NOT6-6L	103
29726502	NOT6-6L_FAR86889	NOT6-6L	86
29726503	NOT6-6L_FAR86889	NOT6-6L	153
29726504	NOT6-6L_FAR86889	NOT6-6L	59
29726505	NOT6-6L_FAR86889	NOT6-6L	114
29726506	NOT6-6L_FAR86889	NOT6-6L	73
29726507	NOT6-6L_FAR86889	NOT6-6L	70
29726508	NOT6-6L_FAR86889	NOT6-6L	20
29726509	NOT6-6L_FAR86889	NOT6-6L	60
29726510	NOT6-6L_FAR86889	NOT6-6L	112
29726511	NOT6-6L_FAR86889	NOT6-6L	81
29726512	NOT6-6L_FAR86889	NOT6-6L	23
29726513	NOT6-6L_FAR86889	NOT6-6L	53
29726514	NOT6-6L_FAR86889	NOT6-6L	86
29726515	NOT6-6L_FAR86889	NOT6-6L	67
29726516	NOT6-6L_FAR86889	NOT6-6L	42
29726517	NOT6-6L_FAR86889	NOT6-6L	136
29726518	NOT6-6L_FAR86889	NOT6-6L	141
29726519	NOT6-6L_FAR86889	NOT6-6L	17
29726520	NOT6-6L_FAR86889	NOT6-6L	51
29726521	NOT6-6L_FAR86889	NOT6-6L	62
29726522	NOT6-6L_FAR86889	NOT6-6L	76
29726523	NOT6-6L_FAR86889	NOT6-6L	100
29726524	NOT6-6L_FAR86889	NOT6-6L	96
29726525	NOT6-6L_FAR86889	NOT6-6L	111
29726526	NOT6-6L_FAR86889	NOT6-6L	60
29726527	NOT6-6L_FAR86889	NOT6-6L	95
29726528	NOT6-6L_FAR86889	NOT6-6L	55
29726529	NOT6-6L_FAR86889	NOT6-6L	48
29726530	NOT6-6L_FAR86889	NOT6-6L	41
29726531	NOT6-6L_FAR86889	NOT6-6L	77
29726532	NOT6-6L_FAR86889	NOT6-6L	75
29726533	NOT6-6L_FAR86889	NOT6-6L	107
29726534	NOT6-6L_FAR86889	NOT6-6L	102
29726535	NOT6-6L_FAR86889	NOT6-6L	41
29726536	NOT6-6L_FAR86889	NOT6-6L	93
29726537	NOT6-6L_FAR86889	NOT6-6L	57
29726538	NOT6-6L_FAR86889	NOT6-6L	100
29726539	NOT6-6L_FAR86889	NOT6-6L	67
29726540	NOT6-6L_FAR86889	NOT6-6L	37
29726541	NOT6-6L_FAR86889	NOT6-6L	55
29726542	NOT6-6L_FAR86889	NOT6-6L	46
29726543	NOT6-6L_FAR86889	NOT6-6L	76
29726544	NOT6-6L_FAR86889	NOT6-6L	90
29726545	NOT6-6L_FAR86889	NOT6-6L	73
29726546	NOT6-6L_FAR86889	NOT6-6L	62
29726547	NOT6-6L_FAR86889	NOT6-6L	13
29726548	NOT6-6L_FAR86889	NOT6-6L	56
29726549	NOT6-6L_FAR86889	NOT6-6L	61
29726550	NOT6-6L_FAR86889	NOT6-6L	69
29726551	NOT6-6L_FAR86889	NOT6-6L	85
29726552	NOT6-6L_FAR86889	NOT6-6L	29
29726553	NOT6-6L_FAR86889	NOT6-6L	69
29726554	NOT6-6L_FAR86889	NOT6-6L	100
29726555	NOT6-6L_FAR86889	NOT6-6L	96
29726556	NOT6-6L_FAR86889	NOT6-6L	63
29726557	NOT6-6L_FAR86889	NOT6-6L	76
29726558	NOT6-6L_FAR86889	NOT6-6L	63
29726559	NOT6-6L_FAR86889	NOT6-6L	98
29726560	NOT6-6L_FAR86889	NOT6-6L	58
29726561	NOT6-6L_FAR86889	NOT6-6L	39
29726562	NOT6-6L_FAR86889	NOT6-6L	219
29726563	NOT6-6L_FAR86889	NOT6-6L	41
29726564	NOT6-6L_FAR86889	NOT6-6L	41
29726565	NOT6-6L_FAR86889	NOT6-6L	24
29726566	NOT6-6L_FAR86889	NOT6-6L	72
29726567	NOT6-6L_FAR86889	NOT6-6L	64
29726568	NOT6-6L_FAR86889	NOT6-6L	121
29726569	NOT6-6L_FAR86889	NOT6-6L	81
29726570	NOT6-6L_FAR86889	NOT6-6L	67
29726571	NOT6-6L_FAR86889	NOT6-6L	98
29726572	NOT6-6L_FAR86889	NOT6-6L	110
29726573	NOT6-6L_FAR86889	NOT6-6L	64
29726574	NOT6-6L_FAR86889	NOT6-6L	51
29726575	NOT6-6L_FAR86889	NOT6-6L	57
29726576	NOT6-6L_FAR86889	NOT6-6L	60
29726577	NOT6-6L_FAR86889	NOT6-6L	57
29726578	NOT6-6L_FAR86889	NOT6-6L	92
29726579	NOT6-6L_FAR86889	NOT6-6L	91
29726580	NOT6-6L_FAR86889	NOT6-6L	71
29726581	NOT6-6L_FAR86889	NOT6-6L	97
29726582	NOT6-6L_FAR86889	NOT6-6L	100
29726583	NOT6-6L_FAR86889	NOT6-6L	82
29726584	NOT6-6L_FAR86889	NOT6-6L	83
29726585	NOT6-6L_FAR86889	NOT6-6L	60
29726586	NOT6-6L_FAR86889	NOT6-6L	38
29726587	NOT6-6L_FAR86889	NOT6-6L	115
29726588	NOT6-6L_FAR86889	NOT6-6L	52
29726589	NOT6-6L_FAR86889	NOT6-6L	54
29726590	NOT6-6L_FAR86889	NOT6-6L	132
29726591	NOT6-6L_FAR86889	NOT6-6L	42
29726592	NOT6-6L_FAR86889	NOT6-6L	62
29726593	NOT6-6L_FAR86889	NOT6-6L	106
29726594	NOT6-6L_FAR86889	NOT6-6L	87
29726595	NOT6-6L_FAR86889	NOT6-6L	71
29726596	NOT6-6L_FAR86889	NOT6-6L	83
29726597	NOT6-6L_FAR86889	NOT6-6L	73
29726598	NOT6-6L_FAR86889	NOT6-6L	94
29726599	NOT6-6L_FAR86889	NOT6-6L	68
29726600	NOT6-6L_FAR86889	NOT6-6L	107
29726601	NOT6-6L_FAR86889	NOT6-6L	64
29726602	NOT6-6L_FAR86889	NOT6-6L	58
29726603	NOT6-6L_FAR86889	NOT6-6L	108
29726604	NOT6-6L_FAR86889	NOT6-6L	46
29726605	NOT6-6L_FAR86889	NOT6-6L	70
29726606	NOT6-6L_FAR86889	NOT6-6L	76
29726607	NOT6-6L_FAR86889	NOT6-6L	61
29726608	NOT6-6L_FAR86889	NOT6-6L	58
29726609	NOT6-6L_FAR86889	NOT6-6L	60
29726610	NOT6-6L_FAR86889	NOT6-6L	116
29726611	NOT6-6L_FAR86889	NOT6-6L	45
29726612	NOT6-6L_FAR86889	NOT6-6L	105
29726613	NOT6-6L_FAR86889	NOT6-6L	31
29726614	NOT6-6L_FAR86889	NOT6-6L	97
29726615	NOT6-6L_FAR86889	NOT6-6L	44
29726616	NOT6-6L_FAR86889	NOT6-6L	84
29726617	NOT6-6L_FAR86889	NOT6-6L	91
29726618	NOT6-6L_FAR86889	NOT6-6L	87
29726619	NOT6-6L_FAR86889	NOT6-6L	41
29726620	NOT6-6L_FAR86889	NOT6-6L	55
29726621	NOT6-6L_FAR86889	NOT6-6L	40
29726622	NOT6-6L_FAR86889	NOT6-6L	60
29726623	NOT6-6L_FAR86889	NOT6-6L	93
29726624	NOT6-6L_FAR86889	NOT6-6L	43
29726625	NOT6-6L_FAR86889	NOT6-6L	83
29726626	NOT6-6L_FAR86889	NOT6-6L	64
29726627	NOT6-6L_FAR86889	NOT6-6L	67
29726628	NOT6-6L_FAR86889	NOT6-6L	103
29726629	NOT6-6L_FAR86889	NOT6-6L	137
29726630	NOT6-6L_FAR86889	NOT6-6L	148
29726631	NOT6-6L_FAR86889	NOT6-6L	122
29726632	NOT6-6L_FAR86889	NOT6-6L	87
29726633	NOT6-6L_FAR86889	NOT6-6L	129
29726634	NOT6-6L_FAR86889	NOT6-6L	91
29726635	NOT6-6L_FAR86889	NOT6-6L	127
29726636	NOT6-6L_FAR86889	NOT6-6L	94
29726637	NOT6-6L_FAR86889	NOT6-6L	52
29726638	NOT6-6L_FAR86889	NOT6-6L	71
29726639	NOT6-6L_FAR86889	NOT6-6L	48
29726640	NOT6-6L_FAR86889	NOT6-6L	39
29726641	NOT6-6L_FAR86889	NOT6-6L	156
29726642	NOT6-6L_FAR86889	NOT6-6L	152
29726643	NOT6-6L_FAR86889	NOT6-6L	99
29726644	NOT6-6L_FAR86889	NOT6-6L	70
29726645	NOT6-6L_FAR86889	NOT6-6L	44
29726646	NOT6-6L_FAR86889	NOT6-6L	75
29726647	NOT6-6L_FAR86889	NOT6-6L	53
29726648	NOT6-6L_FAR86889	NOT6-6L	66
29726649	NOT6-6L_FAR86889	NOT6-6L	96
29726650	NOT6-6L_FAR86889	NOT6-6L	78
29726651	NOT6-6L_FAR86889	NOT6-6L	106
29726652	NOT6-6L_FAR86889	NOT6-6L	98
29726653	NOT6-6L_FAR86889	NOT6-6L	69
29726654	NOT6-6L_FAR86889	NOT6-6L	64
29726655	NOT6-6L_FAR86889	NOT6-6L	122
29726656	NOT6-6L_FAR86889	NOT6-6L	61
29726657	NOT6-6L_FAR86889	NOT6-6L	103
29726658	NOT6-6L_FAR86889	NOT6-6L	73
29726659	NOT6-6L_FAR86889	NOT6-6L	74
29726660	NOT6-6L_FAR86889	NOT6-6L	85
29726661	NOT6-6L_FAR86889	NOT6-6L	73
29726662	NOT6-6L_FAR86889	NOT6-6L	105
29726663	NOT6-6L_FAR86889	NOT6-6L	32
29726664	NOT6-6L_FAR86889	NOT6-6L	60
29726665	NOT6-6L_FAR86889	NOT6-6L	51
29726666	NOT6-6L_FAR86889	NOT6-6L	132
29726667	NOT6-6L_FAR86889	NOT6-6L	207
29726668	NOT6-6L_FAR86889	NOT6-6L	115
29726669	NOT6-6L_FAR86889	NOT6-6L	100
29726670	NOT6-6L_FAR86889	NOT6-6L	81
29726671	NOT6-6L_FAR86889	NOT6-6L	60
29726672	NOT6-6L_FAR86889	NOT6-6L	36
29726673	NOT6-6L_FAR86889	NOT6-6L	42
29726674	NOT6-6L_FAR86889	NOT6-6L	7
29726675	NOT6-6L_FAR86889	NOT6-6L	140
29726676	NOT6-6L_FAR86889	NOT6-6L	67
29726677	NOT6-6L_FAR86889	NOT6-6L	124
29726678	NOT6-6L_FAR86889	NOT6-6L	89
29726679	NOT6-6L_FAR86889	NOT6-6L	98
29726680	NOT6-6L_FAR86889	NOT6-6L	80
29726681	NOT6-6L_FAR86889	NOT6-6L	99
29726682	NOT6-6L_FAR86889	NOT6-6L	90
29726683	NOT6-6L_FAR86889	NOT6-6L	69
29726684	NOT6-6L_FAR86889	NOT6-6L	64
29726685	NOT6-6L_FAR86889	NOT6-6L	125
29726686	NOT6-6L_FAR86889	NOT6-6L	149
29726687	NOT6-6L_FAR86889	NOT6-6L	67
29726688	NOT6-6L_FAR86889	NOT6-6L	89
29726689	NOT6-6L_FAR86889	NOT6-6L	177
29726690	NOT6-6L_FAR86889	NOT6-6L	93
29726691	NOT6-6L_FAR86889	NOT6-6L	78
29726692	NOT6-6L_FAR86889	NOT6-6L	156
29726693	NOT6-6L_FAR86889	NOT6-6L	69
29726694	NOT6-6L_FAR86889	NOT6-6L	84
29726695	NOT6-6L_FAR86889	NOT6-6L	50
29726696	NOT6-6L_FAR86889	NOT6-6L	92
29726697	NOT6-6L_FAR86889	NOT6-6L	68
29726698	NOT6-6L_FAR86889	NOT6-6L	65
29726699	NOT6-6L_FAR86889	NOT6-6L	113
29726700	NOT6-6L_FAR86889	NOT6-6L	41
29726701	NOT6-6L_FAR86889	NOT6-6L	210
29726702	NOT6-6L_FAR86889	NOT6-6L	57
29726703	NOT6-6L_FAR86889	NOT6-6L	53
29726704	NOT6-6L_FAR86889	NOT6-6L	94
29726705	NOT6-6L_FAR86889	NOT6-6L	78
29726706	NOT6-6L_FAR86889	NOT6-6L	90
29726707	NOT6-6L_FAR86889	NOT6-6L	101
29726708	NOT6-6L_FAR86889	NOT6-6L	180
29726709	NOT6-6L_FAR86889	NOT6-6L	162
29726710	NOT6-6L_FAR86889	NOT6-6L	63
29726711	NOT6-6L_FAR86889	NOT6-6L	88
29726712	NOT6-6L_FAR86889	NOT6-6L	109
29726713	NOT6-6L_FAR86889	NOT6-6L	59
29726714	NOT6-6L_FAR86889	NOT6-6L	91
29726715	NOT6-6L_FAR86889	NOT6-6L	32
29726716	NOT6-6L_FAR86889	NOT6-6L	150
29726717	NOT6-6L_FAR86889	NOT6-6L	31
29726718	NOT6-6L_FAR86889	NOT6-6L	50
29726719	NOT6-6L_FAR86889	NOT6-6L	142
29726720	NOT6-6L_FAR86889	NOT6-6L	170
29726721	NOT6-6L_FAR86889	NOT6-6L	69
29726722	NOT6-6L_FAR86889	NOT6-6L	128
29726723	NOT6-6L_FAR86889	NOT6-6L	79
29726724	NOT6-6L_FAR86889	NOT6-6L	124
29726725	NOT6-6L_FAR86889	NOT6-6L	41
29726726	NOT6-6L_FAR86889	NOT6-6L	153
29726727	NOT6-6L_FAR86889	NOT6-6L	90
29726728	NOT6-6L_FAR86889	NOT6-6L	223
29726729	NOT6-6L_FAR86889	NOT6-6L	71
29726730	NOT6-6L_FAR86889	NOT6-6L	71
29726731	NOT6-6L_FAR86889	NOT6-6L	55
29726732	NOT6-6L_FAR86889	NOT6-6L	9
29726733	NOT6-6L_FAR86889	NOT6-6L	162
29726734	NOT6-6L_FAR86889	NOT6-6L	114
29726735	NOT6-6L_FAR86889	NOT6-6L	113
29726736	NOT6-6L_FAR86889	NOT6-6L	170
29726737	NOT6-6L_FAR86889	NOT6-6L	18
29726738	NOT6-6L_FAR86889	NOT6-6L	83
29726739	NOT6-6L_FAR86889	NOT6-6L	116
29726740	NOT6-6L_FAR86889	NOT6-6L	105
29726741	NOT6-6L_FAR86889	NOT6-6L	97
29726742	NOT6-6L_FAR86889	NOT6-6L	96
29726743	NOT6-6L_FAR86889	NOT6-6L	140
29726744	NOT6-6L_FAR86889	NOT6-6L	78
29726745	NOT6-6L_FAR86889	NOT6-6L	28
29726746	NOT6-6L_FAR86889	NOT6-6L	63
29726747	NOT6-6L_FAR86889	NOT6-6L	96
29726748	NOT6-6L_FAR86889	NOT6-6L	91
29726749	NOT6-6L_FAR86889	NOT6-6L	46
29726750	NOT6-6L_FAR86889	NOT6-6L	97
29726751	NOT6-6L_FAR86889	NOT6-6L	145
29726752	NOT6-6L_FAR86889	NOT6-6L	57
29726753	NOT6-6L_FAR86889	NOT6-6L	16
29726754	NOT6-6L_FAR86889	NOT6-6L	199
29726755	NOT6-6L_FAR86889	NOT6-6L	111
29726756	NOT6-6L_FAR86889	NOT6-6L	23
29726757	NOT6-6L_FAR86889	NOT6-6L	90
29726758	NOT6-6L_FAR86889	NOT6-6L	155
29726759	NOT6-6L_FAR86889	NOT6-6L	37
29726760	NOT6-6L_FAR86889	NOT6-6L	70
29726761	NOT6-6L_FAR86889	NOT6-6L	90
29726762	NOT6-6L_FAR86889	NOT6-6L	24
29726763	NOT6-6L_FAR86889	NOT6-6L	38
29726764	NOT6-6L_FAR86889	NOT6-6L	35
29726765	NOT6-6L_FAR86889	NOT6-6L	53
29726766	NOT6-6L_FAR86889	NOT6-6L	109
29726767	NOT6-6L_FAR86889	NOT6-6L	93
29726768	NOT6-6L_FAR86889	NOT6-6L	94
29726769	NOT6-6L_FAR86889	NOT6-6L	96
29726770	NOT6-6L_FAR86889	NOT6-6L	104
29726771	NOT6-6L_FAR86889	NOT6-6L	104
29726772	NOT6-6L_FAR86889	NOT6-6L	136
29726773	NOT6-6L_FAR86889	NOT6-6L	152
29726774	NOT6-6L_FAR86889	NOT6-6L	116
29726775	NOT6-6L_FAR86889	NOT6-6L	110
29726776	NOT6-6L_FAR86889	NOT6-6L	104
29726777	NOT6-6L_FAR86889	NOT6-6L	77
29726778	NOT6-6L_FAR86889	NOT6-6L	49
29726779	NOT6-6L_FAR86889	NOT6-6L	89
29726780	NOT6-6L_FAR86889	NOT6-6L	111
29726781	NOT6-6L_FAR86889	NOT6-6L	125
29726782	NOT6-6L_FAR86889	NOT6-6L	107
29726783	NOT6-6L_FAR86889	NOT6-6L	53
29726784	NOT6-6L_FAR86889	NOT6-6L	28
29726785	NOT6-6L_FAR86889	NOT6-6L	54
29726786	NOT6-6L_FAR86889	NOT6-6L	89
29726787	NOT6-6L_FAR86889	NOT6-6L	103
29726788	NOT6-6L_FAR86889	NOT6-6L	99
29726789	NOT6-6L_FAR86889	NOT6-6L	50
29726790	NOT6-6L_FAR86889	NOT6-6L	76
29726791	NOT6-6L_FAR86889	NOT6-6L	91
29726792	NOT6-6L_FAR86889	NOT6-6L	101
29726793	NOT6-6L_FAR86889	NOT6-6L	199
29726794	NOT6-6L_FAR86889	NOT6-6L	176
29726795	NOT6-6L_FAR86889	NOT6-6L	72
29726796	NOT6-6L_FAR86889	NOT6-6L	140
29726797	NOT6-6L_FAR86889	NOT6-6L	143
29726798	NOT6-6L_FAR86889	NOT6-6L	129
29726799	NOT6-6L_FAR86889	NOT6-6L	68
29726800	NOT6-6L_FAR86889	NOT6-6L	130
29726801	NOT6-6L_FAR86889	NOT6-6L	73
29726802	NOT6-6L_FAR86889	NOT6-6L	164
29726803	NOT6-6L_FAR86889	NOT6-6L	160
29726804	NOT6-6L_FAR86889	NOT6-6L	97
29726805	NOT6-6L_FAR86889	NOT6-6L	77
29726806	NOT6-6L_FAR86889	NOT6-6L	115
29726807	NOT6-6L_FAR86889	NOT6-6L	68
29726808	NOT6-6L_FAR86889	NOT6-6L	76
29726809	NOT6-6L_FAR86889	NOT6-6L	104
29726810	NOT6-6L_FAR86889	NOT6-6L	20
29726811	NOT6-6L_FAR86889	NOT6-6L	67
29726812	NOT6-6L_FAR86889	NOT6-6L	152
29726813	NOT6-6L_FAR86889	NOT6-6L	112
29726814	NOT6-6L_FAR86889	NOT6-6L	112
29726815	NOT6-6L_FAR86889	NOT6-6L	56
29726816	NOT6-6L_FAR86889	NOT6-6L	65
29726817	NOT6-6L_FAR86889	NOT6-6L	102
29726818	NOT6-6L_FAR86889	NOT6-6L	123
29726819	NOT6-6L_FAR86889	NOT6-6L	91
29726820	NOT6-6L_FAR86889	NOT6-6L	153
29726821	NOT6-6L_FAR86889	NOT6-6L	83
29726822	NOT6-6L_FAR86889	NOT6-6L	130
29726823	NOT6-6L_FAR86889	NOT6-6L	87
29726824	NOT6-6L_FAR86889	NOT6-6L	164
29726825	NOT6-6L_FAR86889	NOT6-6L	102
29726826	NOT6-6L_FAR86889	NOT6-6L	80
29726827	NOT6-6L_FAR86889	NOT6-6L	94
29726828	NOT6-6L_FAR86889	NOT6-6L	50
29726829	NOT6-6L_FAR86889	NOT6-6L	47
29726830	NOT6-6L_FAR86889	NOT6-6L	45
29726831	NOT6-6L_FAR86889	NOT6-6L	120
29726832	NOT6-6L_FAR86889	NOT6-6L	144
29726833	NOT6-6L_FAR86889	NOT6-6L	75
29726834	NOT6-6L_FAR86889	NOT6-6L	142
29726835	NOT6-6L_FAR86889	NOT6-6L	99
29726836	NOT6-6L_FAR86889	NOT6-6L	115
29726837	NOT6-6L_FAR86889	NOT6-6L	42
29726838	NOT6-6L_FAR86889	NOT6-6L	49
29726839	NOT6-6L_FAR86889	NOT6-6L	88
29726840	NOT6-6L_FAR86889	NOT6-6L	119
29726841	NOT6-6L_FAR86889	NOT6-6L	74
29726842	NOT6-6L_FAR86889	NOT6-6L	67
29726843	NOT6-6L_FAR86889	NOT6-6L	153
29726844	NOT6-6L_FAR86889	NOT6-6L	52
29726845	NOT6-6L_FAR86889	NOT6-6L	43
29726846	NOT6-6L_FAR86889	NOT6-6L	145
29726847	NOT6-6L_FAR86889	NOT6-6L	92
29726848	NOT6-6L_FAR86889	NOT6-6L	68
29726849	NOT6-6L_FAR86889	NOT6-6L	20
29726850	NOT6-6L_FAR86889	NOT6-6L	50
29726851	NOT6-6L_FAR86889	NOT6-6L	56
29726852	NOT6-6L_FAR86889	NOT6-6L	19
29726853	NOT6-6L_FAR86889	NOT6-6L	104
29726854	NOT6-6L_FAR86889	NOT6-6L	136
29726855	NOT6-6L_FAR86889	NOT6-6L	12
29726856	NOT6-6L_FAR86889	NOT6-6L	92
29726857	NOT6-6L_FAR86889	NOT6-6L	38
29726858	NOT6-6L_FAR86889	NOT6-6L	112
29726859	NOT6-6L_FAR86889	NOT6-6L	62
29726860	NOT6-6L_FAR86889	NOT6-6L	66
29726861	NOT6-6L_FAR86889	NOT6-6L	79
29726862	NOT6-6L_FAR86889	NOT6-6L	199
29726863	NOT6-6L_FAR86889	NOT6-6L	114
29726864	NOT6-6L_FAR86889	NOT6-6L	40
29726865	NOT6-6L_FAR86889	NOT6-6L	41
29726866	NOT6-6L_FAR86889	NOT6-6L	94
29726867	NOT6-6L_FAR86889	NOT6-6L	121
29726868	NOT6-6L_FAR86889	NOT6-6L	63
29726869	NOT6-6L_FAR86889	NOT6-6L	104
29726870	NOT6-6L_FAR86889	NOT6-6L	163
29726871	NOT6-6L_FAR86889	NOT6-6L	121
29726872	NOT6-6L_FAR86889	NOT6-6L	80
29726873	NOT6-6L_FAR86889	NOT6-6L	153
29726874	NOT6-6L_FAR86889	NOT6-6L	96
29726875	NOT6-6L_FAR86889	NOT6-6L	89
29726876	NOT6-6L_FAR86889	NOT6-6L	174
29726877	NOT6-6L_FAR86889	NOT6-6L	60
29726878	NOT6-6L_FAR86889	NOT6-6L	91
29726879	NOT6-6L_FAR86889	NOT6-6L	220
29726880	NOT6-6L_FAR86889	NOT6-6L	85
29726881	NOT6-6L_FAR86889	NOT6-6L	214
29726882	NOT6-6L_FAR86889	NOT6-6L	92
29726883	NOT6-6L_FAR86889	NOT6-6L	134
29726884	NOT6-6L_FAR86889	NOT6-6L	34
29726885	NOT6-6L_FAR86889	NOT6-6L	126
29726886	NOT6-6L_FAR86889	NOT6-6L	204
29726887	NOT6-6L_FAR86889	NOT6-6L	43
29726888	NOT6-6L_FAR86889	NOT6-6L	66
29726889	NOT6-6L_FAR86889	NOT6-6L	97
29726890	NOT6-6L_FAR86889	NOT6-6L	159
29726891	NOT6-6L_FAR86889	NOT6-6L	60
29726892	NOT6-6L_FAR86889	NOT6-6L	61
29726893	NOT6-6L_FAR86889	NOT6-6L	118
29726894	NOT6-6L_FAR86889	NOT6-6L	195
29726895	NOT6-6L_FAR86889	NOT6-6L	97
29726896	NOT6-6L_FAR86889	NOT6-6L	76
29726897	NOT6-6L_FAR86889	NOT6-6L	70
29726898	NOT6-6L_FAR86889	NOT6-6L	131
29726899	NOT6-6L_FAR86889	NOT6-6L	70
29726900	NOT6-6L_FAR86889	NOT6-6L	47
29726901	NOT6-6L_FAR86889	NOT6-6L	118
29726902	NOT6-6L_FAR86889	NOT6-6L	129
29726903	NOT6-6L_FAR86889	NOT6-6L	143
29726904	NOT6-6L_FAR86889	NOT6-6L	114
29726905	NOT6-6L_FAR86889	NOT6-6L	33
29726906	NOT6-6L_FAR86889	NOT6-6L	51
29726907	NOT6-6L_FAR86889	NOT6-6L	118
29726908	NOT6-6L_FAR86889	NOT6-6L	83
29726909	NOT6-6L_FAR86889	NOT6-6L	114
29726910	NOT6-6L_FAR86889	NOT6-6L	120
29726911	NOT6-6L_FAR86889	NOT6-6L	112
29726912	NOT6-6L_FAR86889	NOT6-6L	90
29726913	NOT6-6L_FAR86889	NOT6-6L	116
29726914	NOT6-6L_FAR86889	NOT6-6L	70
29726915	NOT6-6L_FAR86889	NOT6-6L	77
29726916	NOT6-6L_FAR86889	NOT6-6L	72
29726917	NOT6-6L_FAR86889	NOT6-6L	84
29726918	NOT6-6L_FAR86889	NOT6-6L	100
29726919	NOT6-6L_FAR86889	NOT6-6L	80
29726920	NOT6-6L_FAR86889	NOT6-6L	80
29726921	NOT6-6L_FAR86889	NOT6-6L	72
29726922	NOT6-6L_FAR86889	NOT6-6L	58
29726923	NOT6-6L_FAR86889	NOT6-6L	62
29726924	NOT6-6L_FAR86889	NOT6-6L	147
29726925	NOT6-6L_FAR86889	NOT6-6L	50
29726926	NOT6-6L_FAR86889	NOT6-6L	74
29726927	NOT6-6L_FAR86889	NOT6-6L	33
29726928	NOT6-6L_FAR86889	NOT6-6L	8
29726929	NOT6-6L_FAR86889	NOT6-6L	38
29726930	NOT6-6L_FAR86889	NOT6-6L	75
29726931	NOT6-6L_FAR86889	NOT6-6L	55
29726932	NOT6-6L_FAR86889	NOT6-6L	97
29726933	NOT6-6L_FAR86889	NOT6-6L	83
29726934	NOT6-6L_FAR86889	NOT6-6L	52
29726935	NOT6-6L_FAR86889	NOT6-6L	81
29726936	NOT6-6L_FAR86889	NOT6-6L	117
29726937	NOT6-6L_FAR86889	NOT6-6L	67
29726938	NOT6-6L_FAR86889	NOT6-6L	54
29726939	NOT6-6L_FAR86889	NOT6-6L	141
29726940	NOT6-6L_FAR86889	NOT6-6L	83
29726941	NOT6-6L_FAR86889	NOT6-6L	118
29726942	NOT6-6L_FAR86889	NOT6-6L	118
29726943	NOT6-6L_FAR86889	NOT6-6L	54
29726944	NOT6-6L_FAR86889	NOT6-6L	45
29726945	NOT6-6L_FAR86889	NOT6-6L	64
29726946	NOT6-6L_FAR86889	NOT6-6L	170
29726947	NOT6-6L_FAR86889	NOT6-6L	139
29726948	NOT6-6L_FAR86889	NOT6-6L	159
29726949	NOT6-6L_FAR86889	NOT6-6L	77
29726950	NOT6-6L_FAR86889	NOT6-6L	126
29726951	NOT6-6L_FAR86889	NOT6-6L	71
29726952	NOT6-6L_FAR86889	NOT6-6L	119
29726953	NOT6-6L_FAR86889	NOT6-6L	110
29726954	NOT6-6L_FAR86889	NOT6-6L	89
29726955	NOT6-6L_FAR86889	NOT6-6L	45
29726956	NOT6-6L_FAR86889	NOT6-6L	81
29726957	NOT6-6L_FAR86889	NOT6-6L	128
29726958	NOT6-6L_FAR86889	NOT6-6L	71
29726959	NOT6-6L_FAR86889	NOT6-6L	53
29726960	NOT6-6L_FAR86889	NOT6-6L	96
29726961	NOT6-6L_FAR86889	NOT6-6L	79
29726962	NOT6-6L_FAR86889	NOT6-6L	105
29726963	NOT6-6L_FAR86889	NOT6-6L	66
29726964	NOT6-6L_FAR86889	NOT6-6L	47
29726965	NOT6-6L_FAR86889	NOT6-6L	79
29726966	NOT6-6L_FAR86889	NOT6-6L	67
29726967	NOT6-6L_FAR86889	NOT6-6L	154
29726968	NOT6-6L_FAR86889	NOT6-6L	152
29726969	NOT6-6L_FAR86889	NOT6-6L	98
29726970	NOT6-6L_FAR86889	NOT6-6L	78
29726971	NOT6-6L_FAR86889	NOT6-6L	108
29726972	NOT6-6L_FAR86889	NOT6-6L	82
29726973	NOT6-6L_FAR86889	NOT6-6L	107
29726974	NOT6-6L_FAR86889	NOT6-6L	165
29726975	NOT6-6L_FAR86889	NOT6-6L	76
29726976	NOT6-6L_FAR86889	NOT6-6L	79
29726977	NOT6-6L_FAR86889	NOT6-6L	40
29726978	NOT6-6L_FAR86889	NOT6-6L	79
29726979	NOT6-6L_FAR86889	NOT6-6L	120
29726980	NOT6-6L_FAR86889	NOT6-6L	138
29726981	NOT6-6L_FAR86889	NOT6-6L	121
29726982	NOT6-6L_FAR86889	NOT6-6L	132
29726983	NOT6-6L_FAR86889	NOT6-6L	120
29726984	NOT6-6L_FAR86889	NOT6-6L	91
29726985	NOT6-6L_FAR86889	NOT6-6L	69
29726986	NOT6-6L_FAR86889	NOT6-6L	45
29726987	NOT6-6L_FAR86889	NOT6-6L	110
29726988	NOT6-6L_FAR86889	NOT6-6L	99
29726989	NOT6-6L_FAR86889	NOT6-6L	101
29726990	NOT6-6L_FAR86889	NOT6-6L	125
29726991	NOT6-6L_FAR86889	NOT6-6L	115
29726992	NOT6-6L_FAR86889	NOT6-6L	95
29726993	NOT6-6L_FAR86889	NOT6-6L	73
29726994	NOT6-6L_FAR86889	NOT6-6L	93
29726995	NOT6-6L_FAR86889	NOT6-6L	84
29726996	NOT6-6L_FAR86889	NOT6-6L	48
29726997	NOT6-6L_FAR86889	NOT6-6L	38
29726998	NOT6-6L_FAR86889	NOT6-6L	152
29726999	NOT6-6L_FAR86889	NOT6-6L	63
29727000	NOT6-6L_FAR86889	NOT6-6L	83
29727001	NOT6-6L_FAR86889	NOT6-6L	53
29727002	NOT6-6L_FAR86889	NOT6-6L	34
29727003	NOT6-6L_FAR86889	NOT6-6L	55
29727004	NOT6-6L_FAR86889	NOT6-6L	90
29727005	NOT6-6L_FAR86889	NOT6-6L	67
29727006	NOT6-6L_FAR86889	NOT6-6L	202
29727007	NOT6-6L_FAR86889	NOT6-6L	84
29727008	NOT6-6L_FAR86889	NOT6-6L	55
29727009	NOT6-6L_FAR86889	NOT6-6L	32
29727010	NOT6-6L_FAR86889	NOT6-6L	113
29727011	NOT6-6L_FAR86889	NOT6-6L	40
29727012	NOT6-6L_FAR86889	NOT6-6L	58
29727013	NOT6-6L_FAR86889	NOT6-6L	132
29727014	NOT6-6L_FAR86889	NOT6-6L	136
29727015	NOT6-6L_FAR86889	NOT6-6L	134
29727016	NOT6-6L_FAR86889	NOT6-6L	118
29727017	NOT6-6L_FAR86889	NOT6-6L	75
29727018	NOT6-6L_FAR86889	NOT6-6L	247
29727019	NOT6-6L_FAR86889	NOT6-6L	59
29727020	NOT6-6L_FAR86889	NOT6-6L	166
29727021	NOT6-6L_FAR86889	NOT6-6L	87
29727022	NOT6-6L_FAR86889	NOT6-6L	209
29727023	NOT6-6L_FAR86889	NOT6-6L	39
29727024	NOT6-6L_FAR86889	NOT6-6L	108
29727025	NOT6-6L_FAR86889	NOT6-6L	120
29727026	NOT6-6L_FAR86889	NOT6-6L	46
29727027	NOT6-6L_FAR86889	NOT6-6L	67
29727028	NOT6-6L_FAR86889	NOT6-6L	77
29727029	NOT6-6L_FAR86889	NOT6-6L	143
29727030	NOT6-6L_FAR86889	NOT6-6L	56
29727031	NOT6-6L_FAR86889	NOT6-6L	72
29727032	NOT6-6L_FAR86889	NOT6-6L	68
29727033	NOT6-6L_FAR86889	NOT6-6L	106
29727034	NOT6-6L_FAR86889	NOT6-6L	74
29727035	NOT6-6L_FAR86889	NOT6-6L	109
29727036	NOT6-6L_FAR86889	NOT6-6L	40
29727037	NOT6-6L_FAR86889	NOT6-6L	42
29727038	NOT6-6L_FAR86889	NOT6-6L	82
29727039	NOT6-6L_FAR86889	NOT6-6L	70
29727040	NOT6-6L_FAR86889	NOT6-6L	97
29727041	NOT6-6L_FAR86889	NOT6-6L	127
29727042	NOT6-6L_FAR86889	NOT6-6L	43
29727043	NOT6-6L_FAR86889	NOT6-6L	126
29727044	NOT6-6L_FAR86889	NOT6-6L	57
29727045	NOT6-6L_FAR86889	NOT6-6L	125
29727046	NOT6-6L_FAR86889	NOT6-6L	92
29727047	NOT6-6L_FAR86889	NOT6-6L	43
29727048	NOT6-6L_FAR86889	NOT6-6L	49
29727049	NOT6-6L_FAR86889	NOT6-6L	162
29727050	NOT6-6L_FAR86889	NOT6-6L	38
29727051	NOT6-6L_FAR86889	NOT6-6L	71
29727052	NOT6-6L_FAR86889	NOT6-6L	69
29727053	NOT6-6L_FAR86889	NOT6-6L	173
29727054	NOT6-6L_FAR86889	NOT6-6L	100
29727055	NOT6-6L_FAR86889	NOT6-6L	67
29727056	NOT6-6L_FAR86889	NOT6-6L	43
29727057	NOT6-6L_FAR86889	NOT6-6L	47
29727058	NOT6-6L_FAR86889	NOT6-6L	95
29727059	NOT6-6L_FAR86889	NOT6-6L	82
29727060	NOT6-6L_FAR86889	NOT6-6L	127
29727061	NOT6-6L_FAR86889	NOT6-6L	84
29727062	NOT6-6L_FAR86889	NOT6-6L	135
29727063	NOT6-6L_FAR86889	NOT6-6L	132
29727064	NOT6-6L_FAR86889	NOT6-6L	102
29727065	NOT6-6L_FAR86889	NOT6-6L	95
29727066	NOT6-6L_FAR86889	NOT6-6L	150
29727067	NOT6-6L_FAR86889	NOT6-6L	208
29727068	NOT6-6L_FAR86889	NOT6-6L	82
29727069	NOT6-6L_FAR86889	NOT6-6L	42
29727070	NOT6-6L_FAR86889	NOT6-6L	161
29727071	NOT6-6L_FAR86889	NOT6-6L	102
29727072	NOT6-6L_FAR86889	NOT6-6L	174
29727073	NOT6-6L_FAR86889	NOT6-6L	54
29727074	NOT6-6L_FAR86889	NOT6-6L	75
29727075	NOT6-6L_FAR86889	NOT6-6L	57
29727076	NOT6-6L_FAR86889	NOT6-6L	148
29727077	NOT6-6L_FAR86889	NOT6-6L	117
29727078	NOT6-6L_FAR86889	NOT6-6L	89
29727079	NOT6-6L_FAR86889	NOT6-6L	59
29727080	NOT6-6L_FAR86889	NOT6-6L	113
29727081	NOT6-6L_FAR86889	NOT6-6L	91
29727082	NOT6-6L_FAR86889	NOT6-6L	71
29727083	NOT6-6L_FAR86889	NOT6-6L	75
29727084	NOT6-6L_FAR86889	NOT6-6L	63
29727085	NOT6-6L_FAR86889	NOT6-6L	32
29727086	NOT6-6L_FAR86889	NOT6-6L	82
29727087	NOT6-6L_FAR86889	NOT6-6L	103
29727088	NOT6-6L_FAR86889	NOT6-6L	120
29727089	NOT6-6L_FAR86889	NOT6-6L	65
29727090	NOT6-6L_FAR86889	NOT6-6L	114
29727091	NOT6-6L_FAR86889	NOT6-6L	64
29727092	NOT6-6L_FAR86889	NOT6-6L	29
29727093	NOT6-6L_FAR86889	NOT6-6L	91
29727094	NOT6-6L_FAR86889	NOT6-6L	55
29727095	NOT6-6L_FAR86889	NOT6-6L	37
29727096	NOT6-6L_FAR86889	NOT6-6L	84
29727097	NOT6-6L_FAR86889	NOT6-6L	145
29727098	NOT6-6L_FAR86889	NOT6-6L	95
29727099	NOT6-6L_FAR86889	NOT6-6L	122
29727100	NOT6-6L_FAR86889	NOT6-6L	57
29727101	NOT6-6L_FAR86889	NOT6-6L	84
29727102	NOT6-6L_FAR86889	NOT6-6L	127
29727103	NOT6-6L_FAR86889	NOT6-6L	91
29727104	NOT6-6L_FAR86889	NOT6-6L	75
29727105	NOT6-6L_FAR86889	NOT6-6L	203
29727106	NOT6-6L_FAR86889	NOT6-6L	50
29727107	NOT6-6L_FAR86889	NOT6-6L	90
29727108	NOT6-6L_FAR86889	NOT6-6L	120
29727109	NOT6-6L_FAR86889	NOT6-6L	41
29727110	NOT6-6L_FAR86889	NOT6-6L	167
29727111	NOT6-6L_FAR86889	NOT6-6L	51
29727112	NOT6-6L_FAR86889	NOT6-6L	137
29727113	NOT6-6L_FAR86889	NOT6-6L	166
29727114	NOT6-6L_FAR86889	NOT6-6L	72
29727115	NOT6-6L_FAR86889	NOT6-6L	131
29727116	NOT6-6L_FAR86889	NOT6-6L	63
29727117	NOT6-6L_FAR86889	NOT6-6L	60
29727118	NOT6-6L_FAR86889	NOT6-6L	73
29727119	NOT6-6L_FAR86889	NOT6-6L	52
29727120	NOT6-6L_FAR86889	NOT6-6L	176
29727121	NOT6-6L_FAR86889	NOT6-6L	49
29727122	NOT6-6L_FAR86889	NOT6-6L	94
29727123	NOT6-6L_FAR86889	NOT6-6L	89
29727124	NOT6-6L_FAR86889	NOT6-6L	40
29727125	NOT6-6L_FAR86889	NOT6-6L	143
29727126	NOT6-6L_FAR86889	NOT6-6L	78
29727127	NOT6-6L_FAR86889	NOT6-6L	103
29727128	NOT6-6L_FAR86889	NOT6-6L	74
29727129	NOT6-6L_FAR86889	NOT6-6L	85
29727130	NOT6-6L_FAR86889	NOT6-6L	61
29727131	NOT6-6L_FAR86889	NOT6-6L	121
29727132	NOT6-6L_FAR86889	NOT6-6L	86
29727133	NOT6-6L_FAR86889	NOT6-6L	92
29727134	NOT6-6L_FAR86889	NOT6-6L	115
29727135	NOT6-6L_FAR86889	NOT6-6L	209
29727136	NOT6-6L_FAR86889	NOT6-6L	98
29727137	NOT6-6L_FAR86889	NOT6-6L	49
29727138	NOT6-6L_FAR86889	NOT6-6L	53
29727139	NOT6-6L_FAR86889	NOT6-6L	88
29727140	NOT6-6L_FAR86889	NOT6-6L	107
29727141	NOT6-6L_FAR86889	NOT6-6L	145
29727142	NOT6-6L_FAR86889	NOT6-6L	91
29727143	NOT6-6L_FAR86889	NOT6-6L	145
29727144	NOT6-6L_FAR86889	NOT6-6L	54
29727145	NOT6-6L_FAR86889	NOT6-6L	30
29727146	NOT6-6L_FAR86889	NOT6-6L	83
29727147	NOT6-6L_FAR86889	NOT6-6L	157
29727148	NOT6-6L_FAR86889	NOT6-6L	72
29727149	NOT6-6L_FAR86889	NOT6-6L	148
29727150	NOT6-6L_FAR86889	NOT6-6L	65
29727151	NOT6-6L_FAR86889	NOT6-6L	55
29727152	NOT6-6L_FAR86889	NOT6-6L	43
29727153	NOT6-6L_FAR86889	NOT6-6L	66
29727154	NOT6-6L_FAR86889	NOT6-6L	103
29727155	NOT6-6L_FAR86889	NOT6-6L	84
29727156	NOT6-6L_FAR86889	NOT6-6L	129
29727157	NOT6-6L_FAR86889	NOT6-6L	89
29727158	NOT6-6L_FAR86889	NOT6-6L	81
29727159	NOT6-6L_FAR86889	NOT6-6L	72
29727160	NOT6-6L_FAR86889	NOT6-6L	48
29727161	NOT6-6L_FAR86889	NOT6-6L	128
29727162	NOT6-6L_FAR86889	NOT6-6L	46
29727163	NOT6-6L_FAR86889	NOT6-6L	186
29727164	NOT6-6L_FAR86889	NOT6-6L	8
29727165	NOT6-6L_FAR86889	NOT6-6L	124
29727166	NOT6-6L_FAR86889	NOT6-6L	83
29727167	NOT6-6L_FAR86889	NOT6-6L	26
29727168	NOT6-6L_FAR86889	NOT6-6L	53
29727169	NOT6-6L_FAR86889	NOT6-6L	90
29727170	NOT6-6L_FAR86889	NOT6-6L	45
29727171	NOT6-6L_FAR86889	NOT6-6L	68
29727172	NOT6-6L_FAR86889	NOT6-6L	56
29727173	NOT6-6L_FAR86889	NOT6-6L	85
29727174	NOT6-6L_FAR86889	NOT6-6L	36
29727175	NOT6-6L_FAR86889	NOT6-6L	146
29727176	NOT6-6L_FAR86889	NOT6-6L	76
29727177	NOT6-6L_FAR86889	NOT6-6L	86
29727178	NOT6-6L_FAR86889	NOT6-6L	90
29727179	NOT6-6L_FAR86889	NOT6-6L	44
29727180	NOT6-6L_FAR86889	NOT6-6L	209
29727181	NOT6-6L_FAR86889	NOT6-6L	82
29727182	NOT6-6L_FAR86889	NOT6-6L	64
29727183	NOT6-6L_FAR86889	NOT6-6L	69
29727184	NOT6-6L_FAR86889	NOT6-6L	56
29727185	NOT6-6L_FAR86889	NOT6-6L	84
29727186	NOT6-6L_FAR86889	NOT6-6L	104
29727187	NOT6-6L_FAR86889	NOT6-6L	59
29727188	NOT6-6L_FAR86889	NOT6-6L	114
29727189	NOT6-6L_FAR86889	NOT6-6L	131
29727190	NOT6-6L_FAR86889	NOT6-6L	110
29727191	NOT6-6L_FAR86889	NOT6-6L	118
29727192	NOT6-6L_FAR86889	NOT6-6L	129
29727193	NOT6-6L_FAR86889	NOT6-6L	28
29727194	NOT6-6L_FAR86889	NOT6-6L	166
29727195	NOT6-6L_FAR86889	NOT6-6L	143
29727196	NOT6-6L_FAR86889	NOT6-6L	95
29727197	NOT6-6L_FAR86889	NOT6-6L	69
29727198	NOT6-6L_FAR86889	NOT6-6L	111
29727199	NOT6-6L_FAR86889	NOT6-6L	165
29727200	NOT6-6L_FAR86889	NOT6-6L	50
29727201	NOT6-6L_FAR86889	NOT6-6L	110
29727202	NOT6-6L_FAR86889	NOT6-6L	102
29727203	NOT6-6L_FAR86889	NOT6-6L	49
29727204	NOT6-6L_FAR86889	NOT6-6L	58
29727205	NOT6-6L_FAR86889	NOT6-6L	145
29727206	NOT6-6L_FAR86889	NOT6-6L	18
29727207	NOT6-6L_FAR86889	NOT6-6L	49
29727208	NOT6-6L_FAR86889	NOT6-6L	70
29727209	NOT6-6L_FAR86889	NOT6-6L	101
29727210	NOT6-6L_FAR86889	NOT6-6L	155
29727211	NOT6-6L_FAR86889	NOT6-6L	96
29727212	NOT6-6L_FAR86889	NOT6-6L	150
29727213	NOT6-6L_FAR86889	NOT6-6L	462
29727214	NOT6-6L_FAR86889	NOT6-6L	71
29727215	NOT6-6L_FAR86889	NOT6-6L	45
29727216	NOT6-6L_FAR86889	NOT6-6L	145
29727217	NOT6-6L_FAR86889	NOT6-6L	85
29727218	NOT6-6L_FAR86889	NOT6-6L	37
29727219	NOT6-6L_FAR86889	NOT6-6L	73
29727220	NOT6-6L_FAR86889	NOT6-6L	111
29727221	NOT6-6L_FAR86889	NOT6-6L	93
29727222	NOT6-6L_FAR86889	NOT6-6L	89
29727223	NOT6-6L_FAR86889	NOT6-6L	104
29727224	NOT6-6L_FAR86889	NOT6-6L	65
29727225	NOT6-6L_FAR86889	NOT6-6L	69
29727226	NOT6-6L_FAR86889	NOT6-6L	81
29727227	NOT6-6L_FAR86889	NOT6-6L	8
29727228	NOT6-6L_FAR86889	NOT6-6L	145
29727229	NOT6-6L_FAR86889	NOT6-6L	43
29727230	NOT6-6L_FAR86889	NOT6-6L	83
29727231	NOT6-6L_FAR86889	NOT6-6L	107
29727232	NOT6-6L_FAR86889	NOT6-6L	86
29727233	NOT6-6L_FAR86889	NOT6-6L	89
29727234	NOT6-6L_FAR86889	NOT6-6L	51
29727235	NOT6-6L_FAR86889	NOT6-6L	8
29727236	NOT6-6L_FAR86889	NOT6-6L	161
29727237	NOT6-6L_FAR86889	NOT6-6L	119
29727238	NOT6-6L_FAR86889	NOT6-6L	93
29727239	NOT6-6L_FAR86889	NOT6-6L	148
29727240	NOT6-6L_FAR86889	NOT6-6L	52
29727241	NOT6-6L_FAR86889	NOT6-6L	88
29727242	NOT6-6L_FAR86889	NOT6-6L	7
29727243	NOT6-6L_FAR86889	NOT6-6L	60
29727244	NOT6-6L_FAR86889	NOT6-6L	145
29727245	NOT6-6L_FAR86889	NOT6-6L	49
29727246	NOT6-6L_FAR86889	NOT6-6L	49
29727247	NOT6-6L_FAR86889	NOT6-6L	102
29727248	NOT6-6L_FAR86889	NOT6-6L	154
29727249	NOT6-6L_FAR86889	NOT6-6L	157
29727250	NOT6-6L_FAR86889	NOT6-6L	90
29727251	NOT6-6L_FAR86889	NOT6-6L	83
29727252	NOT6-6L_FAR86889	NOT6-6L	50
29727253	NOT6-6L_FAR86889	NOT6-6L	56
29727254	NOT6-6L_FAR86889	NOT6-6L	74
29727255	NOT6-6L_FAR86889	NOT6-6L	87
29727256	NOT6-6L_FAR86889	NOT6-6L	128
29727257	NOT6-6L_FAR86889	NOT6-6L	174
29727258	NOT6-6L_FAR86889	NOT6-6L	164
29727259	NOT6-6L_FAR86889	NOT6-6L	77
29727260	NOT6-6L_FAR86889	NOT6-6L	96
29727261	NOT6-6L_FAR86889	NOT6-6L	110
29727262	NOT6-6L_FAR86889	NOT6-6L	143
29727263	NOT6-6L_FAR86889	NOT6-6L	104
29727264	NOT6-6L_FAR86889	NOT6-6L	27
29727265	NOT6-6L_FAR86889	NOT6-6L	170
29727266	NOT6-6L_FAR86889	NOT6-6L	145
29727267	NOT6-6L_FAR86889	NOT6-6L	74
29727268	NOT6-6L_FAR86889	NOT6-6L	56
29727269	NOT6-6L_FAR86889	NOT6-6L	152
29727270	NOT6-6L_FAR86889	NOT6-6L	168
29727271	NOT6-6L_FAR86889	NOT6-6L	97
29727272	NOT6-6L_FAR86889	NOT6-6L	11
29727273	NOT6-6L_FAR86889	NOT6-6L	113
29727274	NOT6-6L_FAR86889	NOT6-6L	88
29727275	NOT6-6L_FAR86889	NOT6-6L	62
29727276	NOT6-6L_FAR86889	NOT6-6L	61
29727277	NOT6-6L_FAR86889	NOT6-6L	61
29727278	NOT6-6L_FAR86889	NOT6-6L	129
29727279	NOT6-6L_FAR86889	NOT6-6L	100
29727280	NOT6-6L_FAR86889	NOT6-6L	37
29727281	NOT6-6L_FAR86889	NOT6-6L	98
29727282	NOT6-6L_FAR86889	NOT6-6L	64
29727283	NOT6-6L_FAR86889	NOT6-6L	80
29727284	NOT6-6L_FAR86889	NOT6-6L	179
29727285	NOT6-6L_FAR86889	NOT6-6L	139
29727286	NOT6-6L_FAR86889	NOT6-6L	139
29727287	NOT6-6L_FAR86889	NOT6-6L	78
29727288	NOT6-6L_FAR86889	NOT6-6L	79
29727289	NOT6-6L_FAR86889	NOT6-6L	89
29727290	NOT6-6L_FAR86889	NOT6-6L	113
29727291	NOT6-6L_FAR86889	NOT6-6L	85
29727292	NOT6-6L_FAR86889	NOT6-6L	84
29727293	NOT6-6L_FAR86889	NOT6-6L	96
29727294	NOT6-6L_FAR86889	NOT6-6L	56
29727295	NOT6-6L_FAR86889	NOT6-6L	70
29727296	NOT6-6L_FAR86889	NOT6-6L	54
29727297	NOT6-6L_FAR86889	NOT6-6L	78
29727298	NOT6-6L_FAR86889	NOT6-6L	52
29727299	NOT6-6L_FAR86889	NOT6-6L	74
29727300	NOT6-6L_FAR86889	NOT6-6L	107
29727301	NOT6-6L_FAR86889	NOT6-6L	116
29727302	NOT6-6L_FAR86889	NOT6-6L	51
29727303	NOT6-6L_FAR86889	NOT6-6L	70
29727304	NOT6-6L_FAR86889	NOT6-6L	18
29727305	NOT6-6L_FAR86889	NOT6-6L	88
29727306	NOT6-6L_FAR86889	NOT6-6L	66
29727307	NOT6-6L_FAR86889	NOT6-6L	220
29727308	NOT6-6L_FAR86889	NOT6-6L	130
29727309	NOT6-6L_FAR86889	NOT6-6L	88
29727310	NOT6-6L_FAR86889	NOT6-6L	90
29727311	NOT6-6L_FAR86889	NOT6-6L	128
29727312	NOT6-6L_FAR86889	NOT6-6L	72
29727313	NOT6-6L_FAR86889	NOT6-6L	53
29727314	NOT6-6L_FAR86889	NOT6-6L	147
29727315	NOT6-6L_FAR86889	NOT6-6L	57
29727316	NOT6-6L_FAR86889	NOT6-6L	129
29727317	NOT6-6L_FAR86889	NOT6-6L	116
29727318	NOT6-6L_FAR86889	NOT6-6L	63
29727319	NOT6-6L_FAR86889	NOT6-6L	96
29727320	NOT6-6L_FAR86889	NOT6-6L	82
29727321	NOT6-6L_FAR86889	NOT6-6L	112
29727322	NOT6-6L_FAR86889	NOT6-6L	70
29727323	NOT6-6L_FAR86889	NOT6-6L	83
29727324	NOT6-6L_FAR86889	NOT6-6L	135
29727325	NOT6-6L_FAR86889	NOT6-6L	116
29727326	NOT6-6L_FAR86889	NOT6-6L	68
29727327	NOT6-6L_FAR86889	NOT6-6L	66
29727328	NOT6-6L_FAR86889	NOT6-6L	117
29727329	NOT6-6L_FAR86889	NOT6-6L	88
29727330	NOT6-6L_FAR86889	NOT6-6L	128
29727331	NOT6-6L_FAR86889	NOT6-6L	112
29727332	NOT6-6L_FAR86889	NOT6-6L	53
29727333	NOT6-6L_FAR86889	NOT6-6L	79
29727334	NOT6-6L_FAR86889	NOT6-6L	46
29727335	NOT6-6L_FAR86889	NOT6-6L	83
29727336	NOT6-6L_FAR86889	NOT6-6L	125
29727337	NOT6-6L_FAR86889	NOT6-6L	43
29727338	NOT6-6L_FAR86889	NOT6-6L	96
29727339	NOT6-6L_FAR86889	NOT6-6L	161
29727340	NOT6-6L_FAR86889	NOT6-6L	128
29727341	NOT6-6L_FAR86889	NOT6-6L	78
29727342	NOT6-6L_FAR86889	NOT6-6L	86
29727343	NOT6-6L_FAR86889	NOT6-6L	114
29727344	NOT6-6L_FAR86889	NOT6-6L	105
29727345	NOT6-6L_FAR86889	NOT6-6L	44
29727346	NOT6-6L_FAR86889	NOT6-6L	160
29727347	NOT6-6L_FAR86889	NOT6-6L	103
29727348	NOT6-6L_FAR86889	NOT6-6L	60
29727349	NOT6-6L_FAR86889	NOT6-6L	98
29727350	NOT6-6L_FAR86889	NOT6-6L	84
29727351	NOT6-6L_FAR86889	NOT6-6L	146
29727352	NOT6-6L_FAR86889	NOT6-6L	204
29727353	NOT6-6L_FAR86889	NOT6-6L	73
29727354	NOT6-6L_FAR86889	NOT6-6L	92
29727355	NOT6-6L_FAR86889	NOT6-6L	76
29727356	NOT6-6L_FAR86889	NOT6-6L	9
29727357	NOT6-6L_FAR86889	NOT6-6L	218
29727358	NOT6-6L_FAR86889	NOT6-6L	105
29727359	NOT6-6L_FAR86889	NOT6-6L	134
29727360	NOT6-6L_FAR86889	NOT6-6L	78
29727361	NOT6-6L_FAR86889	NOT6-6L	54
29727362	NOT6-6L_FAR86889	NOT6-6L	146
29727363	NOT6-6L_FAR86889	NOT6-6L	106
29727364	NOT6-6L_FAR86889	NOT6-6L	95
29727365	NOT6-6L_FAR86889	NOT6-6L	153
29727366	NOT6-6L_FAR86889	NOT6-6L	80
29727367	NOT6-6L_FAR86889	NOT6-6L	166
29727368	NOT6-6L_FAR86889	NOT6-6L	65
29727369	NOT6-6L_FAR86889	NOT6-6L	119
29727370	NOT6-6L_FAR86889	NOT6-6L	198
29727371	NOT6-6L_FAR86889	NOT6-6L	173
29727372	NOT6-6L_FAR86889	NOT6-6L	74
29727373	NOT6-6L_FAR86889	NOT6-6L	139
29727374	NOT6-6L_FAR86889	NOT6-6L	43
29727375	NOT6-6L_FAR86889	NOT6-6L	115
29727376	NOT6-6L_FAR86889	NOT6-6L	113
29727377	NOT6-6L_FAR86889	NOT6-6L	93
29727378	NOT6-6L_FAR86889	NOT6-6L	102
29727379	NOT6-6L_FAR86889	NOT6-6L	102
29727380	NOT6-6L_FAR86889	NOT6-6L	81
29727381	NOT6-6L_FAR86889	NOT6-6L	106
29727382	NOT6-6L_FAR86889	NOT6-6L	81
29727383	NOT6-6L_FAR86889	NOT6-6L	78
29727384	NOT6-6L_FAR86889	NOT6-6L	108
29727385	NOT6-6L_FAR86889	NOT6-6L	83
29727386	NOT6-6L_FAR86889	NOT6-6L	46
29727387	NOT6-6L_FAR86889	NOT6-6L	95
29727388	NOT6-6L_FAR86889	NOT6-6L	62
29727389	NOT6-6L_FAR86889	NOT6-6L	92
29727390	NOT6-6L_FAR86889	NOT6-6L	169
29727391	NOT6-6L_FAR86889	NOT6-6L	88
29727392	NOT6-6L_FAR86889	NOT6-6L	151
29727393	NOT6-6L_FAR86889	NOT6-6L	72
29727394	NOT6-6L_FAR86889	NOT6-6L	31
29727395	NOT6-6L_FAR86889	NOT6-6L	106
29727396	NOT6-6L_FAR86889	NOT6-6L	151
29727397	NOT6-6L_FAR86889	NOT6-6L	63
29727398	NOT6-6L_FAR86889	NOT6-6L	87
29727399	NOT6-6L_FAR86889	NOT6-6L	76
29727400	NOT6-6L_FAR86889	NOT6-6L	105
29727401	NOT6-6L_FAR86889	NOT6-6L	104
29727402	NOT6-6L_FAR86889	NOT6-6L	89
29727403	NOT6-6L_FAR86889	NOT6-6L	96
29727404	NOT6-6L_FAR86889	NOT6-6L	92
29727405	NOT6-6L_FAR86889	NOT6-6L	34
29727406	NOT6-6L_FAR86889	NOT6-6L	68
29727407	NOT6-6L_FAR86889	NOT6-6L	130
29727408	NOT6-6L_FAR86889	NOT6-6L	63
29727409	NOT6-6L_FAR86889	NOT6-6L	65
29727410	NOT6-6L_FAR86889	NOT6-6L	156
29727411	NOT6-6L_FAR86889	NOT6-6L	91
29727412	NOT6-6L_FAR86889	NOT6-6L	63
29727413	NOT6-6L_FAR86889	NOT6-6L	138
29727414	NOT6-6L_FAR86889	NOT6-6L	127
29727415	NOT6-6L_FAR86889	NOT6-6L	97
29727416	NOT6-6L_FAR86889	NOT6-6L	101
29727417	NOT6-6L_FAR86889	NOT6-6L	86
29727418	NOT6-6L_FAR86889	NOT6-6L	59
29727419	NOT6-6L_FAR86889	NOT6-6L	174
29727420	NOT6-6L_FAR86889	NOT6-6L	58
29727421	NOT6-6L_FAR86889	NOT6-6L	124
29727422	NOT6-6L_FAR86889	NOT6-6L	101
29727423	NOT6-6L_FAR86889	NOT6-6L	131
29727424	NOT6-6L_FAR86889	NOT6-6L	93
29727425	NOT6-6L_FAR86889	NOT6-6L	131
29727426	NOT6-6L_FAR86889	NOT6-6L	82
29727427	NOT6-6L_FAR86889	NOT6-6L	83
29727428	NOT6-6L_FAR86889	NOT6-6L	106
29727429	NOT6-6L_FAR86889	NOT6-6L	98
29727430	NOT6-6L_FAR86889	NOT6-6L	109
29727431	NOT6-6L_FAR86889	NOT6-6L	59
29727432	NOT6-6L_FAR86889	NOT6-6L	43
29727433	NOT6-6L_FAR86889	NOT6-6L	41
29727434	NOT6-6L_FAR86889	NOT6-6L	34
29727435	NOT6-6L_FAR86889	NOT6-6L	105
29727436	NOT6-6L_FAR86889	NOT6-6L	123
29727437	NOT6-6L_FAR86889	NOT6-6L	99
29727438	NOT6-6L_FAR86889	NOT6-6L	156
29727439	NOT6-6L_FAR86889	NOT6-6L	36
29727440	NOT6-6L_FAR86889	NOT6-6L	87
29727441	NOT6-6L_FAR86889	NOT6-6L	242
29727442	NOT6-6L_FAR86889	NOT6-6L	22
29727443	NOT6-6L_FAR86889	NOT6-6L	116
29727444	NOT6-6L_FAR86889	NOT6-6L	95
29727445	NOT6-6L_FAR86889	NOT6-6L	62
29727446	NOT6-6L_FAR86889	NOT6-6L	76
29727447	NOT6-6L_FAR86889	NOT6-6L	76
29727448	NOT6-6L_FAR86889	NOT6-6L	105
29727449	NOT6-6L_FAR86889	NOT6-6L	116
29727450	NOT6-6L_FAR86889	NOT6-6L	139
29727451	NOT6-6L_FAR86889	NOT6-6L	83
29727452	NOT6-6L_FAR86889	NOT6-6L	11
29727453	NOT6-6L_FAR86889	NOT6-6L	66
29727454	NOT6-6L_FAR86889	NOT6-6L	185
29727455	NOT6-6L_FAR86889	NOT6-6L	82
29727456	NOT6-6L_FAR86889	NOT6-6L	123
29727457	NOT6-6L_FAR86889	NOT6-6L	135
29727458	NOT6-6L_FAR86889	NOT6-6L	62
29727459	NOT6-6L_FAR86889	NOT6-6L	96
29727460	NOT6-6L_FAR86889	NOT6-6L	78
29727461	NOT6-6L_FAR86889	NOT6-6L	73
29727462	NOT6-6L_FAR86889	NOT6-6L	130
29727463	NOT6-6L_FAR86889	NOT6-6L	98
29727464	NOT6-6L_FAR86889	NOT6-6L	112
29727465	NOT6-6L_FAR86889	NOT6-6L	88
29727466	NOT6-6L_FAR86889	NOT6-6L	50
29727467	NOT6-6L_FAR86889	NOT6-6L	64
29727468	NOT6-6L_FAR86889	NOT6-6L	108
29727469	NOT6-6L_FAR86889	NOT6-6L	72
29727470	NOT6-6L_FAR86889	NOT6-6L	229
29727471	NOT6-6L_FAR86889	NOT6-6L	175
29727472	NOT6-6L_FAR86889	NOT6-6L	63
29727473	NOT6-6L_FAR86889	NOT6-6L	172
29727474	NOT6-6L_FAR86889	NOT6-6L	55
29727475	NOT6-6L_FAR86889	NOT6-6L	147
29727476	NOT6-6L_FAR86889	NOT6-6L	114
29727477	NOT6-6L_FAR86889	NOT6-6L	118
29727478	NOT6-6L_FAR86889	NOT6-6L	108
29727479	NOT6-6L_FAR86889	NOT6-6L	132
29727480	NOT6-6L_FAR86889	NOT6-6L	141
29727481	NOT6-6L_FAR86889	NOT6-6L	191
29727482	NOT6-6L_FAR86889	NOT6-6L	67
29727483	NOT6-6L_FAR86889	NOT6-6L	127
29727484	NOT6-6L_FAR86889	NOT6-6L	158
29727485	NOT6-6L_FAR86889	NOT6-6L	66
29727486	NOT6-6L_FAR86889	NOT6-6L	125
29727487	NOT6-6L_FAR86889	NOT6-6L	80
29727488	NOT6-6L_FAR86889	NOT6-6L	73
29727489	NOT6-6L_FAR86889	NOT6-6L	84
29727490	NOT6-6L_FAR86889	NOT6-6L	36
29727491	NOT6-6L_FAR86889	NOT6-6L	113
29727492	NOT6-6L_FAR86889	NOT6-6L	130
29727493	NOT6-6L_FAR86889	NOT6-6L	156
29727494	NOT6-6L_FAR86889	NOT6-6L	96
29727495	NOT6-6L_FAR86889	NOT6-6L	59
29727496	NOT6-6L_FAR86889	NOT6-6L	97
29727497	NOT6-6L_FAR86889	NOT6-6L	102
29727498	NOT6-6L_FAR86889	NOT6-6L	66
29727499	NOT6-6L_FAR86889	NOT6-6L	126
29727500	NOT6-6L_FAR86889	NOT6-6L	49
29727501	NOT6-6L_FAR86889	NOT6-6L	147
29727502	NOT6-6L_FAR86889	NOT6-6L	95
29727503	NOT6-6L_FAR86889	NOT6-6L	32
29727504	NOT6-6L_FAR86889	NOT6-6L	68
29727505	NOT6-6L_FAR86889	NOT6-6L	78
29727506	NOT6-6L_FAR86889	NOT6-6L	158
29727507	NOT6-6L_FAR86889	NOT6-6L	101
29727508	NOT6-6L_FAR86889	NOT6-6L	41
29727509	NOT6-6L_FAR86889	NOT6-6L	156
29727510	NOT6-6L_FAR86889	NOT6-6L	148
29727511	NOT6-6L_FAR86889	NOT6-6L	141
29727512	NOT6-6L_FAR86889	NOT6-6L	42
29727513	NOT6-6L_FAR86889	NOT6-6L	102
29727514	NOT6-6L_FAR86889	NOT6-6L	69
29727515	NOT6-6L_FAR86889	NOT6-6L	84
29727516	NOT6-6L_FAR86889	NOT6-6L	64
29727517	NOT6-6L_FAR86889	NOT6-6L	107
29727518	NOT6-6L_FAR86889	NOT6-6L	88
29727519	NOT6-6L_FAR86889	NOT6-6L	30
29727520	NOT6-6L_FAR86889	NOT6-6L	96
29727521	NOT6-6L_FAR86889	NOT6-6L	99
29727522	NOT6-6L_FAR86889	NOT6-6L	106
29727523	NOT6-6L_FAR86889	NOT6-6L	126
29727524	NOT6-6L_FAR86889	NOT6-6L	88
29727525	NOT6-6L_FAR86889	NOT6-6L	80
29727526	NOT6-6L_FAR86889	NOT6-6L	88
29727527	NOT6-6L_FAR86889	NOT6-6L	141
29727528	NOT6-6L_FAR86889	NOT6-6L	94
29727529	NOT6-6L_FAR86889	NOT6-6L	94
29727530	NOT6-6L_FAR86889	NOT6-6L	168
29727531	NOT6-6L_FAR86889	NOT6-6L	97
29727532	NOT6-6L_FAR86889	NOT6-6L	32
29727533	NOT6-6L_FAR86889	NOT6-6L	101
29727534	NOT6-6L_FAR86889	NOT6-6L	53
29727535	NOT6-6L_FAR86889	NOT6-6L	56
29727536	NOT6-6L_FAR86889	NOT6-6L	65
29727537	NOT6-6L_FAR86889	NOT6-6L	139
29727538	NOT6-6L_FAR86889	NOT6-6L	92
29727539	NOT6-6L_FAR86889	NOT6-6L	61
29727540	NOT6-6L_FAR86889	NOT6-6L	132
29727541	NOT6-6L_FAR86889	NOT6-6L	92
29727542	NOT6-6L_FAR86889	NOT6-6L	27
29727543	NOT6-6L_FAR86889	NOT6-6L	43
29727544	NOT6-6L_FAR86889	NOT6-6L	51
29727545	NOT6-6L_FAR86889	NOT6-6L	33
29727546	NOT6-6L_FAR86889	NOT6-6L	50
29727547	NOT6-6L_FAR86889	NOT6-6L	95
29727548	NOT6-6L_FAR86889	NOT6-6L	58
29727549	NOT6-6L_FAR86889	NOT6-6L	105
29727550	NOT6-6L_FAR86889	NOT6-6L	89
29727551	NOT6-6L_FAR86889	NOT6-6L	92
29727552	NOT6-6L_FAR86889	NOT6-6L	166
29727553	NOT6-6L_FAR86889	NOT6-6L	77
29727554	NOT6-6L_FAR86889	NOT6-6L	123
29727555	NOT6-6L_FAR86889	NOT6-6L	73
29727556	NOT6-6L_FAR86889	NOT6-6L	121
29727557	NOT6-6L_FAR86889	NOT6-6L	78
29727558	NOT6-6L_FAR86889	NOT6-6L	125
29727559	NOT6-6L_FAR86889	NOT6-6L	111
29727560	NOT6-6L_FAR86889	NOT6-6L	102
29727561	NOT6-6L_FAR86889	NOT6-6L	87
29727562	NOT6-6L_FAR86889	NOT6-6L	50
29727563	NOT6-6L_FAR86889	NOT6-6L	114
29727564	NOT6-6L_FAR86889	NOT6-6L	43
29727565	NOT6-6L_FAR86889	NOT6-6L	129
29727566	NOT6-6L_FAR86889	NOT6-6L	119
29727567	NOT6-6L_FAR86889	NOT6-6L	64
29727568	NOT6-6L_FAR86889	NOT6-6L	68
29727569	NOT6-6L_FAR86889	NOT6-6L	184
29727570	NOT6-6L_FAR86889	NOT6-6L	8
29727571	NOT6-6L_FAR86889	NOT6-6L	60
29727572	NOT6-6L_FAR86889	NOT6-6L	29
29727573	NOT6-6L_FAR86889	NOT6-6L	53
29727574	NOT6-6L_FAR86889	NOT6-6L	38
29727575	NOT6-6L_FAR86889	NOT6-6L	55
29727576	NOT6-6L_FAR86889	NOT6-6L	60
29727577	NOT6-6L_FAR86889	NOT6-6L	104
29727578	NOT6-6L_FAR86889	NOT6-6L	47
29727579	NOT6-6L_FAR86889	NOT6-6L	56
29727580	NOT6-6L_FAR86889	NOT6-6L	74
29727581	NOT6-6L_FAR86889	NOT6-6L	109
29727582	NOT6-6L_FAR86889	NOT6-6L	185
29727583	NOT6-6L_FAR86889	NOT6-6L	118
29727584	NOT6-6L_FAR86889	NOT6-6L	91
29727585	NOT6-6L_FAR86889	NOT6-6L	121
29727586	NOT6-6L_FAR86889	NOT6-6L	26
29727587	NOT6-6L_FAR86889	NOT6-6L	144
29727588	NOT6-6L_FAR86889	NOT6-6L	121
29727589	NOT6-6L_FAR86889	NOT6-6L	75
29727590	NOT6-6L_FAR86889	NOT6-6L	67
29727591	NOT6-6L_FAR86889	NOT6-6L	73
29727592	NOT6-6L_FAR86889	NOT6-6L	53
29727593	NOT6-6L_FAR86889	NOT6-6L	102
29727594	NOT6-6L_FAR86889	NOT6-6L	83
29727595	NOT6-6L_FAR86889	NOT6-6L	25
29727596	NOT6-6L_FAR86889	NOT6-6L	117
29727597	NOT6-6L_FAR86889	NOT6-6L	139
29727598	NOT6-6L_FAR86889	NOT6-6L	25
29727599	NOT6-6L_FAR86889	NOT6-6L	100
29727600	NOT6-6L_FAR86889	NOT6-6L	133
29727601	NOT6-6L_FAR86889	NOT6-6L	71
29727602	NOT6-6L_FAR86889	NOT6-6L	98
29727603	NOT6-6L_FAR86889	NOT6-6L	117
29727604	NOT6-6L_FAR86889	NOT6-6L	82
29727605	NOT6-6L_FAR86889	NOT6-6L	105
29727606	NOT6-6L_FAR86889	NOT6-6L	39
29727607	NOT6-6L_FAR86889	NOT6-6L	62
29727608	NOT6-6L_FAR86889	NOT6-6L	61
29727609	NOT6-6L_FAR86889	NOT6-6L	86
29727610	NOT6-6L_FAR86889	NOT6-6L	179
29727611	NOT6-6L_FAR86889	NOT6-6L	27
29727612	NOT6-6L_FAR86889	NOT6-6L	101
29727613	NOT6-6L_FAR86889	NOT6-6L	97
29727614	NOT6-6L_FAR86889	NOT6-6L	100
29727615	NOT6-6L_FAR86889	NOT6-6L	103
29727616	NOT6-6L_FAR86889	NOT6-6L	31
29727617	NOT6-6L_FAR86889	NOT6-6L	130
29727618	NOT6-6L_FAR86889	NOT6-6L	84
29727619	NOT6-6L_FAR86889	NOT6-6L	105
29727620	NOT6-6L_FAR86889	NOT6-6L	48
29727621	NOT6-6L_FAR86889	NOT6-6L	73
29727622	NOT6-6L_FAR86889	NOT6-6L	51
29727623	NOT6-6L_FAR86889	NOT6-6L	46
29727624	NOT6-6L_FAR86889	NOT6-6L	96
29727625	NOT6-6L_FAR86889	NOT6-6L	147
29727626	NOT6-6L_FAR86889	NOT6-6L	25
29727627	NOT6-6L_FAR86889	NOT6-6L	122
29727628	NOT6-6L_FAR86889	NOT6-6L	114
29727629	NOT6-6L_FAR86889	NOT6-6L	108
29727630	NOT6-6L_FAR86889	NOT6-6L	123
29727631	NOT6-6L_FAR86889	NOT6-6L	81
29727632	NOT6-6L_FAR86889	NOT6-6L	138
29727633	NOT6-6L_FAR86889	NOT6-6L	141
29727634	NOT6-6L_FAR86889	NOT6-6L	108
29727635	NOT6-6L_FAR86889	NOT6-6L	37
29727636	NOT6-6L_FAR86889	NOT6-6L	177
29727637	NOT6-6L_FAR86889	NOT6-6L	69
29727638	NOT6-6L_FAR86889	NOT6-6L	61
29727639	NOT6-6L_FAR86889	NOT6-6L	23
29727640	NOT6-6L_FAR86889	NOT6-6L	94
29727641	NOT6-6L_FAR86889	NOT6-6L	43
29727642	NOT6-6L_FAR86889	NOT6-6L	103
29727643	NOT6-6L_FAR86889	NOT6-6L	43
29727644	NOT6-6L_FAR86889	NOT6-6L	41
29727645	NOT6-6L_FAR86889	NOT6-6L	24
29727646	NOT6-6L_FAR86889	NOT6-6L	54
29727647	NOT6-6L_FAR86889	NOT6-6L	75
29727648	NOT6-6L_FAR86889	NOT6-6L	65
29727649	NOT6-6L_FAR86889	NOT6-6L	104
29727650	NOT6-6L_FAR86889	NOT6-6L	52
29727651	NOT6-6L_FAR86889	NOT6-6L	47
29727652	NOT6-6L_FAR86889	NOT6-6L	23
29727653	NOT6-6L_FAR86889	NOT6-6L	103
29727654	NOT6-6L_FAR86889	NOT6-6L	104
29727655	NOT6-6L_FAR86889	NOT6-6L	81
29727656	NOT6-6L_FAR86889	NOT6-6L	93
29727657	NOT6-6L_FAR86889	NOT6-6L	57
29727658	NOT6-6L_FAR86889	NOT6-6L	74
29727659	NOT6-6L_FAR86889	NOT6-6L	98
29727660	NOT6-6L_FAR86889	NOT6-6L	93
29727661	NOT6-6L_FAR86889	NOT6-6L	191
29727662	NOT6-6L_FAR86889	NOT6-6L	92
29727663	NOT6-6L_FAR86889	NOT6-6L	139
29727664	NOT6-6L_FAR86889	NOT6-6L	91
29727665	NOT6-6L_FAR86889	NOT6-6L	31
29727666	NOT6-6L_FAR86889	NOT6-6L	105
29727667	NOT6-6L_FAR86889	NOT6-6L	44
29727668	NOT6-6L_FAR86889	NOT6-6L	50
29727669	NOT6-6L_FAR86889	NOT6-6L	86
29727670	NOT6-6L_FAR86889	NOT6-6L	86
29727671	NOT6-6L_FAR86889	NOT6-6L	198
29727672	NOT6-6L_FAR86889	NOT6-6L	63
29727673	NOT6-6L_FAR86889	NOT6-6L	36
29727674	NOT6-6L_FAR86889	NOT6-6L	152
29727675	NOT6-6L_FAR86889	NOT6-6L	49
29727676	NOT6-6L_FAR86889	NOT6-6L	55
29727677	NOT6-6L_FAR86889	NOT6-6L	69
29727678	NOT6-6L_FAR86889	NOT6-6L	107
29727679	NOT6-6L_FAR86889	NOT6-6L	79
29727680	NOT6-6L_FAR86889	NOT6-6L	33
29727681	NOT6-6L_FAR86889	NOT6-6L	96
29727682	NOT6-6L_FAR86889	NOT6-6L	181
29727683	NOT6-6L_FAR86889	NOT6-6L	64
29727684	NOT6-6L_FAR86889	NOT6-6L	46
29727685	NOT6-6L_FAR86889	NOT6-6L	43
29727686	NOT6-6L_FAR86889	NOT6-6L	71
29727687	NOT6-6L_FAR86889	NOT6-6L	158
29727688	NOT6-6L_FAR86889	NOT6-6L	127
29727689	NOT6-6L_FAR86889	NOT6-6L	225
29727690	NOT6-6L_FAR86889	NOT6-6L	79
29727691	NOT6-6L_FAR86889	NOT6-6L	88
29727692	NOT6-6L_FAR86889	NOT6-6L	108
29727693	NOT6-6L_FAR86889	NOT6-6L	46
29727694	NOT6-6L_FAR86889	NOT6-6L	92
29727695	NOT6-6L_FAR86889	NOT6-6L	81
29727696	NOT6-6L_FAR86889	NOT6-6L	134
29727697	NOT6-6L_FAR86889	NOT6-6L	89
29727698	NOT6-6L_FAR86889	NOT6-6L	83
29727699	NOT6-6L_FAR86889	NOT6-6L	54
29727700	NOT6-6L_FAR86889	NOT6-6L	64
29727701	NOT6-6L_FAR86889	NOT6-6L	133
29727702	NOT6-6L_FAR86889	NOT6-6L	78
29727703	NOT6-6L_FAR86889	NOT6-6L	47
29727704	NOT6-6L_FAR86889	NOT6-6L	86
29727705	NOT6-6L_FAR86889	NOT6-6L	90
29727706	NOT6-6L_FAR86889	NOT6-6L	69
29727707	NOT6-6L_FAR86889	NOT6-6L	54
29727708	NOT6-6L_FAR86889	NOT6-6L	93
29727709	NOT6-6L_FAR86889	NOT6-6L	52
29727710	NOT6-6L_FAR86889	NOT6-6L	100
29727711	NOT6-6L_FAR86889	NOT6-6L	161
29727712	NOT6-6L_FAR86889	NOT6-6L	26
29727713	NOT6-6L_FAR86889	NOT6-6L	75
29727714	NOT6-6L_FAR86889	NOT6-6L	69
29727715	NOT6-6L_FAR86889	NOT6-6L	142
29727716	NOT6-6L_FAR86889	NOT6-6L	87
29727717	NOT6-6L_FAR86889	NOT6-6L	85
29727718	NOT6-6L_FAR86889	NOT6-6L	123
29727719	NOT6-6L_FAR86889	NOT6-6L	143
29727720	NOT6-6L_FAR86889	NOT6-6L	93
29727721	NOT6-6L_FAR86889	NOT6-6L	137
29727722	NOT6-6L_FAR86889	NOT6-6L	123
29727723	NOT6-6L_FAR86889	NOT6-6L	52
29727724	NOT6-6L_FAR86889	NOT6-6L	32
29727725	NOT6-6L_FAR86889	NOT6-6L	105
29727726	NOT6-6L_FAR86889	NOT6-6L	94
29727727	NOT6-6L_FAR86889	NOT6-6L	120
29727728	NOT6-6L_FAR86889	NOT6-6L	45
29727729	NOT6-6L_FAR86889	NOT6-6L	173
29727730	NOT6-6L_FAR86889	NOT6-6L	80
29727731	NOT6-6L_FAR86889	NOT6-6L	122
29727732	NOT6-6L_FAR86889	NOT6-6L	136
29727733	NOT6-6L_FAR86889	NOT6-6L	127
29727734	NOT6-6L_FAR86889	NOT6-6L	194
29727735	NOT6-6L_FAR86889	NOT6-6L	41
29727736	NOT6-6L_FAR86889	NOT6-6L	64
29727737	NOT6-6L_FAR86889	NOT6-6L	18
29727738	NOT6-6L_FAR86889	NOT6-6L	97
29727739	NOT6-6L_FAR86889	NOT6-6L	103
29727740	NOT6-6L_FAR86889	NOT6-6L	139
29727741	NOT6-6L_FAR86889	NOT6-6L	128
29727742	NOT6-6L_FAR86889	NOT6-6L	102
29727743	NOT6-6L_FAR86889	NOT6-6L	20
29727744	NOT6-6L_FAR86889	NOT6-6L	71
29727745	NOT6-6L_FAR86889	NOT6-6L	61
29727746	NOT6-6L_FAR86889	NOT6-6L	50
29727747	NOT6-6L_FAR86889	NOT6-6L	86
29727748	NOT6-6L_FAR86889	NOT6-6L	111
29727749	NOT6-6L_FAR86889	NOT6-6L	95
29727750	NOT6-6L_FAR86889	NOT6-6L	82
29727751	NOT6-6L_FAR86889	NOT6-6L	130
29727752	NOT6-6L_FAR86889	NOT6-6L	97
29727753	NOT6-6L_FAR86889	NOT6-6L	55
29727754	NOT6-6L_FAR86889	NOT6-6L	164
29727755	NOT6-6L_FAR86889	NOT6-6L	114
29727756	NOT6-6L_FAR86889	NOT6-6L	57
29727757	NOT6-6L_FAR86889	NOT6-6L	94
29727758	NOT6-6L_FAR86889	NOT6-6L	85
29727759	NOT6-6L_FAR86889	NOT6-6L	106
29727760	NOT6-6L_FAR86889	NOT6-6L	137
29727761	NOT6-6L_FAR86889	NOT6-6L	84
29727762	NOT6-6L_FAR86889	NOT6-6L	171
29727763	NOT6-6L_FAR86889	NOT6-6L	126
29727764	NOT6-6L_FAR86889	NOT6-6L	37
29727765	NOT6-6L_FAR86889	NOT6-6L	110
29727766	NOT6-6L_FAR86889	NOT6-6L	43
29727767	NOT6-6L_FAR86889	NOT6-6L	124
29727768	NOT6-6L_FAR86889	NOT6-6L	69
29727769	NOT6-6L_FAR86889	NOT6-6L	162
29727770	NOT6-6L_FAR86889	NOT6-6L	78
29727771	NOT6-6L_FAR86889	NOT6-6L	116
29727772	NOT6-6L_FAR86889	NOT6-6L	37
29727773	NOT6-6L_FAR86889	NOT6-6L	40
29727774	NOT6-6L_FAR86889	NOT6-6L	72
29727775	NOT6-6L_FAR86889	NOT6-6L	108
29727776	NOT6-6L_FAR86889	NOT6-6L	80
29727777	NOT6-6L_FAR86889	NOT6-6L	100
29727778	NOT6-6L_FAR86889	NOT6-6L	91
29727779	NOT6-6L_FAR86889	NOT6-6L	166
29727780	NOT6-6L_FAR86889	NOT6-6L	60
29727781	NOT6-6L_FAR86889	NOT6-6L	161
29727782	NOT6-6L_FAR86889	NOT6-6L	165
29727783	NOT6-6L_FAR86889	NOT6-6L	89
29727784	NOT6-6L_FAR86889	NOT6-6L	173
29727785	NOT6-6L_FAR86889	NOT6-6L	107
29727786	NOT6-6L_FAR86889	NOT6-6L	143
29727787	NOT6-6L_FAR86889	NOT6-6L	94
29727788	NOT6-6L_FAR86889	NOT6-6L	87
29727789	NOT6-6L_FAR86889	NOT6-6L	58
29727790	NOT6-6L_FAR86889	NOT6-6L	123
29727791	NOT6-6L_FAR86889	NOT6-6L	100
29727792	NOT6-6L_FAR86889	NOT6-6L	63
29727793	NOT6-6L_FAR86889	NOT6-6L	121
29727794	NOT6-6L_FAR86889	NOT6-6L	82
29727795	NOT6-6L_FAR86889	NOT6-6L	74
29727796	NOT6-6L_FAR86889	NOT6-6L	235
29727797	NOT6-6L_FAR86889	NOT6-6L	68
29727798	NOT6-6L_FAR86889	NOT6-6L	63
29727799	NOT6-6L_FAR86889	NOT6-6L	78
29727800	NOT6-6L_FAR86889	NOT6-6L	62
29727801	NOT6-6L_FAR86889	NOT6-6L	127
29727802	NOT6-6L_FAR86889	NOT6-6L	90
29727803	NOT6-6L_FAR86889	NOT6-6L	93
29727804	NOT6-6L_FAR86889	NOT6-6L	154
29727805	NOT6-6L_FAR86889	NOT6-6L	135
29727806	NOT6-6L_FAR86889	NOT6-6L	66
29727807	NOT6-6L_FAR86889	NOT6-6L	124
29727808	NOT6-6L_FAR86889	NOT6-6L	191
29727809	NOT6-6L_FAR86889	NOT6-6L	109
29727810	NOT6-6L_FAR86889	NOT6-6L	94
29727811	NOT6-6L_FAR86889	NOT6-6L	93
29727812	NOT6-6L_FAR86889	NOT6-6L	43
29727813	NOT6-6L_FAR86889	NOT6-6L	68
29727814	NOT6-6L_FAR86889	NOT6-6L	135
29727815	NOT6-6L_FAR86889	NOT6-6L	175
29727816	NOT6-6L_FAR86889	NOT6-6L	20
29727817	NOT6-6L_FAR86889	NOT6-6L	39
29727818	NOT6-6L_FAR86889	NOT6-6L	59
29727819	NOT6-6L_FAR86889	NOT6-6L	91
29727820	NOT6-6L_FAR86889	NOT6-6L	22
29727821	NOT6-6L_FAR86889	NOT6-6L	50
29727822	NOT6-6L_FAR86889	NOT6-6L	66
29727823	NOT6-6L_FAR86889	NOT6-6L	92
29727824	NOT6-6L_FAR86889	NOT6-6L	44
29727825	NOT6-6L_FAR86889	NOT6-6L	65
29727826	NOT6-6L_FAR86889	NOT6-6L	191
29727827	NOT6-6L_FAR86889	NOT6-6L	135
29727828	NOT6-6L_FAR86889	NOT6-6L	161
29727829	NOT6-6L_FAR86889	NOT6-6L	116
29727830	NOT6-6L_FAR86889	NOT6-6L	192
29727831	NOT6-6L_FAR86889	NOT6-6L	46
29727832	NOT6-6L_FAR86889	NOT6-6L	166
29727833	NOT6-6L_FAR86889	NOT6-6L	62
29727834	NOT6-6L_FAR86889	NOT6-6L	53
29727835	NOT6-6L_FAR86889	NOT6-6L	55
29727836	NOT6-6L_FAR86889	NOT6-6L	32
29727837	NOT6-6L_FAR86889	NOT6-6L	35
29727838	NOT6-6L_FAR86889	NOT6-6L	117
29727839	NOT6-6L_FAR86889	NOT6-6L	64
29727840	NOT6-6L_FAR86889	NOT6-6L	117
29727841	NOT6-6L_FAR86889	NOT6-6L	63
29727842	NOT6-6L_FAR86889	NOT6-6L	72
29727843	NOT6-6L_FAR86889	NOT6-6L	60
29727844	NOT6-6L_FAR86889	NOT6-6L	48
29727845	NOT6-6L_FAR86889	NOT6-6L	55
29727846	NOT6-6L_FAR86889	NOT6-6L	55
29727847	NOT6-6L_FAR86889	NOT6-6L	85
29727848	NOT6-6L_FAR86889	NOT6-6L	43
29727849	NOT6-6L_FAR86889	NOT6-6L	63
29727850	NOT6-6L_FAR86889	NOT6-6L	34
29727851	NOT6-6L_FAR86889	NOT6-6L	114
29727852	NOT6-6L_FAR86889	NOT6-6L	128
29727853	NOT6-6L_FAR86889	NOT6-6L	40
29727854	NOT6-6L_FAR86889	NOT6-6L	65
29727855	NOT6-6L_FAR86889	NOT6-6L	30
29727856	NOT6-6L_FAR86889	NOT6-6L	140
29727857	NOT6-6L_FAR86889	NOT6-6L	84
29727858	NOT6-6L_FAR86889	NOT6-6L	44
29727859	NOT6-6L_FAR86889	NOT6-6L	81
29727860	NOT6-6L_FAR86889	NOT6-6L	156
29727861	NOT6-6L_FAR86889	NOT6-6L	114
29727862	NOT6-6L_FAR86889	NOT6-6L	82
29727863	NOT6-6L_FAR86889	NOT6-6L	52
29727864	NOT6-6L_FAR86889	NOT6-6L	137
29727865	NOT6-6L_FAR86889	NOT6-6L	33
29727866	NOT6-6L_FAR86889	NOT6-6L	52
29727867	NOT6-6L_FAR86889	NOT6-6L	146
29727868	NOT6-6L_FAR86889	NOT6-6L	87
29727869	NOT6-6L_FAR86889	NOT6-6L	49
29727870	NOT6-6L_FAR86889	NOT6-6L	78
29727871	NOT6-6L_FAR86889	NOT6-6L	109
29727872	NOT6-6L_FAR86889	NOT6-6L	147
29727873	NOT6-6L_FAR86889	NOT6-6L	107
29727874	NOT6-6L_FAR86889	NOT6-6L	124
29727875	NOT6-6L_FAR86889	NOT6-6L	72
29727876	NOT6-6L_FAR86889	NOT6-6L	89
29727877	NOT6-6L_FAR86889	NOT6-6L	78
29727878	NOT6-6L_FAR86889	NOT6-6L	65
29727879	NOT6-6L_FAR86889	NOT6-6L	47
29727880	NOT6-6L_FAR86889	NOT6-6L	67
29727881	NOT6-6L_FAR86889	NOT6-6L	97
29727882	NOT6-6L_FAR86889	NOT6-6L	52
29727883	NOT6-6L_FAR86889	NOT6-6L	134
29727884	NOT6-6L_FAR86889	NOT6-6L	119
29727885	NOT6-6L_FAR86889	NOT6-6L	68
29727886	NOT6-6L_FAR86889	NOT6-6L	106
29727887	NOT6-6L_FAR86889	NOT6-6L	42
29727888	NOT6-6L_FAR86889	NOT6-6L	89
29727889	NOT6-6L_FAR86889	NOT6-6L	112
29727890	NOT6-6L_FAR86889	NOT6-6L	103
29727891	NOT6-6L_FAR86889	NOT6-6L	28
29727892	NOT6-6L_FAR86889	NOT6-6L	97
29727893	NOT6-6L_FAR86889	NOT6-6L	108
29727894	NOT6-6L_FAR86889	NOT6-6L	77
29727895	NOT6-6L_FAR86889	NOT6-6L	109
29727896	NOT6-6L_FAR86889	NOT6-6L	115
29727897	NOT6-6L_FAR86889	NOT6-6L	100
29727898	NOT6-6L_FAR86889	NOT6-6L	65
29727899	NOT6-6L_FAR86889	NOT6-6L	82
29727900	NOT6-6L_FAR86889	NOT6-6L	46
29727901	NOT6-6L_FAR86889	NOT6-6L	98
29727902	NOT6-6L_FAR86889	NOT6-6L	103
29727903	NOT6-6L_FAR86889	NOT6-6L	53
29727904	NOT6-6L_FAR86889	NOT6-6L	73
29727905	NOT6-6L_FAR86889	NOT6-6L	81
29727906	NOT6-6L_FAR86889	NOT6-6L	49
29727907	NOT6-6L_FAR86889	NOT6-6L	77
29727908	NOT6-6L_FAR86889	NOT6-6L	65
29727909	NOT6-6L_FAR86889	NOT6-6L	99
29727910	NOT6-6L_FAR86889	NOT6-6L	67
29727911	NOT6-6L_FAR86889	NOT6-6L	183
29727912	NOT6-6L_FAR86889	NOT6-6L	55
29727913	NOT6-6L_FAR86889	NOT6-6L	74
29727914	NOT6-6L_FAR86889	NOT6-6L	95
29727915	NOT6-6L_FAR86889	NOT6-6L	153
29727916	NOT6-6L_FAR86889	NOT6-6L	82
29727917	NOT6-6L_FAR86889	NOT6-6L	85
29727918	NOT6-6L_FAR86889	NOT6-6L	140
29727919	NOT6-6L_FAR86889	NOT6-6L	52
29727920	NOT6-6L_FAR86889	NOT6-6L	34
29727921	NOT6-6L_FAR86889	NOT6-6L	142
29727922	NOT6-6L_FAR86889	NOT6-6L	57
29727923	NOT6-6L_FAR86889	NOT6-6L	101
29727924	NOT6-6L_FAR86889	NOT6-6L	84
29727925	NOT6-6L_FAR86889	NOT6-6L	80
29727926	NOT6-6L_FAR86889	NOT6-6L	157
29727927	NOT6-6L_FAR86889	NOT6-6L	105
29727928	NOT6-6L_FAR86889	NOT6-6L	45
29727929	NOT6-6L_FAR86889	NOT6-6L	95
29727930	NOT6-6L_FAR86889	NOT6-6L	96
29727931	NOT6-6L_FAR86889	NOT6-6L	61
29727932	NOT6-6L_FAR86889	NOT6-6L	81
29727933	NOT6-6L_FAR86889	NOT6-6L	102
29727934	NOT6-6L_FAR86889	NOT6-6L	68
29727935	NOT6-6L_FAR86889	NOT6-6L	87
29727936	NOT6-6L_FAR86889	NOT6-6L	90
29727937	NOT6-6L_FAR86889	NOT6-6L	115
29727938	NOT6-6L_FAR86889	NOT6-6L	84
29727939	NOT6-6L_FAR86889	NOT6-6L	73
29727940	NOT6-6L_FAR86889	NOT6-6L	76
29727941	NOT6-6L_FAR86889	NOT6-6L	69
29727942	NOT6-6L_FAR86889	NOT6-6L	150
29727943	NOT6-6L_FAR86889	NOT6-6L	137
29727944	NOT6-6L_FAR86889	NOT6-6L	76
29727945	NOT6-6L_FAR86889	NOT6-6L	146
29727946	NOT6-6L_FAR86889	NOT6-6L	90
29727947	NOT6-6L_FAR86889	NOT6-6L	159
29727948	NOT6-6L_FAR86889	NOT6-6L	124
29727949	NOT6-6L_FAR86889	NOT6-6L	169
29727950	NOT6-6L_FAR86889	NOT6-6L	34
29727951	NOT6-6L_FAR86889	NOT6-6L	73
29727952	NOT6-6L_FAR86889	NOT6-6L	148
29727953	NOT6-6L_FAR86889	NOT6-6L	67
29727954	NOT6-6L_FAR86889	NOT6-6L	114
29727955	NOT6-6L_FAR86889	NOT6-6L	146
29727956	NOT6-6L_FAR86889	NOT6-6L	77
29727957	NOT6-6L_FAR86889	NOT6-6L	128
29727958	NOT6-6L_FAR86889	NOT6-6L	126
29727959	NOT6-6L_FAR86889	NOT6-6L	61
29727960	NOT6-6L_FAR86889	NOT6-6L	135
29727961	NOT6-6L_FAR86889	NOT6-6L	79
29727962	NOT6-6L_FAR86889	NOT6-6L	114
29727963	NOT6-6L_FAR86889	NOT6-6L	122
29727964	NOT6-6L_FAR86889	NOT6-6L	57
29727965	NOT6-6L_FAR86889	NOT6-6L	49
29727966	NOT6-6L_FAR86889	NOT6-6L	92
29727967	NOT6-6L_FAR86889	NOT6-6L	129
29727968	NOT6-6L_FAR86889	NOT6-6L	72
29727969	NOT6-6L_FAR86889	NOT6-6L	83
29727970	NOT6-6L_FAR86889	NOT6-6L	50
29727971	NOT6-6L_FAR86889	NOT6-6L	32
29727972	NOT6-6L_FAR86889	NOT6-6L	68
29727973	NOT6-6L_FAR86889	NOT6-6L	129
29727974	NOT6-6L_FAR86889	NOT6-6L	220
29727975	NOT6-6L_FAR86889	NOT6-6L	74
29727976	NOT6-6L_FAR86889	NOT6-6L	133
29727977	NOT6-6L_FAR86889	NOT6-6L	113
29727978	NOT6-6L_FAR86889	NOT6-6L	87
29727979	NOT6-6L_FAR86889	NOT6-6L	115
29727980	NOT6-6L_FAR86889	NOT6-6L	87
29727981	NOT6-6L_FAR86889	NOT6-6L	53
29727982	NOT6-6L_FAR86889	NOT6-6L	134
29727983	NOT6-6L_FAR86889	NOT6-6L	66
29727984	NOT6-6L_FAR86889	NOT6-6L	134
29727985	NOT6-6L_FAR86889	NOT6-6L	60
29727986	NOT6-6L_FAR86889	NOT6-6L	62
29727987	NOT6-6L_FAR86889	NOT6-6L	134
29727988	NOT6-6L_FAR86889	NOT6-6L	104
29727989	NOT6-6L_FAR86889	NOT6-6L	146
29727990	NOT6-6L_FAR86889	NOT6-6L	30
29727991	NOT6-6L_FAR86889	NOT6-6L	50
29727992	NOT6-6L_FAR86889	NOT6-6L	79
29727993	NOT6-6L_FAR86889	NOT6-6L	82
29727994	NOT6-6L_FAR86889	NOT6-6L	28
29727995	NOT6-6L_FAR86889	NOT6-6L	162
29727996	NOT6-6L_FAR86889	NOT6-6L	49
29727997	NOT6-6L_FAR86889	NOT6-6L	82
29727998	NOT6-6L_FAR86889	NOT6-6L	38
29727999	NOT6-6L_FAR86889	NOT6-6L	87
29728000	NOT6-6L_FAR86889	NOT6-6L	52
29728001	NOT6-6L_FAR86889	NOT6-6L	109
29728002	NOT6-6L_FAR86889	NOT6-6L	123
29728003	NOT6-6L_FAR86889	NOT6-6L	48
29728004	NOT6-6L_FAR86889	NOT6-6L	154
29728005	NOT6-6L_FAR86889	NOT6-6L	41
29728006	NOT6-6L_FAR86889	NOT6-6L	44
29728007	NOT6-6L_FAR86889	NOT6-6L	131
29728008	NOT6-6L_FAR86889	NOT6-6L	95
29728009	NOT6-6L_FAR86889	NOT6-6L	93
29728010	NOT6-6L_FAR86889	NOT6-6L	37
29728011	NOT6-6L_FAR86889	NOT6-6L	41
29728012	NOT6-6L_FAR86889	NOT6-6L	71
29728013	NOT6-6L_FAR86889	NOT6-6L	138
29728014	NOT6-6L_FAR86889	NOT6-6L	142
29728015	NOT6-6L_FAR86889	NOT6-6L	69
29728016	NOT6-6L_FAR86889	NOT6-6L	132
29728017	NOT6-6L_FAR86889	NOT6-6L	121
29728018	NOT6-6L_FAR86889	NOT6-6L	51
29728019	NOT6-6L_FAR86889	NOT6-6L	49
29728020	NOT6-6L_FAR86889	NOT6-6L	146
29728021	NOT6-6L_FAR86889	NOT6-6L	139
29728022	NOT6-6L_FAR86889	NOT6-6L	135
29728023	NOT6-6L_FAR86889	NOT6-6L	88
29728024	NOT6-6L_FAR86889	NOT6-6L	81
29728025	NOT6-6L_FAR86889	NOT6-6L	94
29728026	NOT6-6L_FAR86889	NOT6-6L	97
29728027	NOT6-6L_FAR86889	NOT6-6L	65
29728028	NOT6-6L_FAR86889	NOT6-6L	58
29728029	NOT6-6L_FAR86889	NOT6-6L	75
29728030	NOT6-6L_FAR86889	NOT6-6L	105
29728031	NOT6-6L_FAR86889	NOT6-6L	98
29728032	NOT6-6L_FAR86889	NOT6-6L	139
29728033	NOT6-6L_FAR86889	NOT6-6L	78
29728034	NOT6-6L_FAR86889	NOT6-6L	52
29728035	NOT6-6L_FAR86889	NOT6-6L	90
29728036	NOT6-6L_FAR86889	NOT6-6L	120
29728037	NOT6-6L_FAR86889	NOT6-6L	121
29728038	NOT6-6L_FAR86889	NOT6-6L	85
29728039	NOT6-6L_FAR86889	NOT6-6L	19
29728040	NOT6-6L_FAR86889	NOT6-6L	28
29728041	NOT6-6L_FAR86889	NOT6-6L	43
29728042	NOT6-6L_FAR86889	NOT6-6L	140
29728043	NOT6-6L_FAR86889	NOT6-6L	113
29728044	NOT6-6L_FAR86889	NOT6-6L	106
29728045	NOT6-6L_FAR86889	NOT6-6L	79
29728046	NOT6-6L_FAR86889	NOT6-6L	57
29728047	NOT6-6L_FAR86889	NOT6-6L	107
29728048	NOT6-6L_FAR86889	NOT6-6L	68
29728049	NOT6-6L_FAR86889	NOT6-6L	135
29728050	NOT6-6L_FAR86889	NOT6-6L	96
29728051	NOT6-6L_FAR86889	NOT6-6L	128
29728052	NOT6-6L_FAR86889	NOT6-6L	127
29728053	NOT6-6L_FAR86889	NOT6-6L	89
29728054	NOT6-6L_FAR86889	NOT6-6L	99
29728055	NOT6-6L_FAR86889	NOT6-6L	87
29728056	NOT6-6L_FAR86889	NOT6-6L	97
29728057	NOT6-6L_FAR86889	NOT6-6L	143
29728058	NOT6-6L_FAR86889	NOT6-6L	130
29728059	NOT6-6L_FAR86889	NOT6-6L	43
29728060	NOT6-6L_FAR86889	NOT6-6L	117
29728061	NOT6-6L_FAR86889	NOT6-6L	118
29728062	NOT6-6L_FAR86889	NOT6-6L	83
29728063	NOT6-6L_FAR86889	NOT6-6L	92
29728064	NOT6-6L_FAR86889	NOT6-6L	171
29728065	NOT6-6L_FAR86889	NOT6-6L	176
29728066	NOT6-6L_FAR86889	NOT6-6L	50
29728067	NOT6-6L_FAR86889	NOT6-6L	95
29728068	NOT6-6L_FAR86889	NOT6-6L	8
29728069	NOT6-6L_FAR86889	NOT6-6L	119
29728070	NOT6-6L_FAR86889	NOT6-6L	115
29728071	NOT6-6L_FAR86889	NOT6-6L	46
29728072	NOT6-6L_FAR86889	NOT6-6L	131
29728073	NOT6-6L_FAR86889	NOT6-6L	55
29728074	NOT6-6L_FAR86889	NOT6-6L	32
29728075	NOT6-6L_FAR86889	NOT6-6L	132
29728076	NOT6-6L_FAR86889	NOT6-6L	123
29728077	NOT6-6L_FAR86889	NOT6-6L	181
29728078	NOT6-6L_FAR86889	NOT6-6L	59
29728079	NOT6-6L_FAR86889	NOT6-6L	126
29728080	NOT6-6L_FAR86889	NOT6-6L	140
29728081	NOT6-6L_FAR86889	NOT6-6L	161
29728082	NOT6-6L_FAR86889	NOT6-6L	98
29728083	NOT6-6L_FAR86889	NOT6-6L	120
29728084	NOT6-6L_FAR86889	NOT6-6L	112
29728085	NOT6-6L_FAR86889	NOT6-6L	101
29728086	NOT6-6L_FAR86889	NOT6-6L	150
29728087	NOT6-6L_FAR86889	NOT6-6L	97
29728088	NOT6-6L_FAR86889	NOT6-6L	101
29728089	NOT6-6L_FAR86889	NOT6-6L	151
29728090	NOT6-6L_FAR86889	NOT6-6L	81
29728091	NOT6-6L_FAR86889	NOT6-6L	155
29728092	NOT6-6L_FAR86889	NOT6-6L	169
29728093	NOT6-6L_FAR86889	NOT6-6L	173
29728094	NOT6-6L_FAR86889	NOT6-6L	73
29728095	NOT6-6L_FAR86889	NOT6-6L	101
29728096	NOT6-6L_FAR86889	NOT6-6L	175
29728097	NOT6-6L_FAR86889	NOT6-6L	50
29728098	NOT6-6L_FAR86889	NOT6-6L	74
29728099	NOT6-6L_FAR86889	NOT6-6L	111
29728100	NOT6-6L_FAR86889	NOT6-6L	75
29728101	NOT6-6L_FAR86889	NOT6-6L	91
29728102	NOT6-6L_FAR86889	NOT6-6L	103
29728103	NOT6-6L_FAR86889	NOT6-6L	146
29728104	NOT6-6L_FAR86889	NOT6-6L	84
29728105	NOT6-6L_FAR86889	NOT6-6L	134
29728106	NOT6-6L_FAR86889	NOT6-6L	61
29728107	NOT6-6L_FAR86889	NOT6-6L	65
29728108	NOT6-6L_FAR86889	NOT6-6L	100
29728109	NOT6-6L_FAR86889	NOT6-6L	109
29728110	NOT6-6L_FAR86889	NOT6-6L	89
29728111	NOT6-6L_FAR86889	NOT6-6L	102
29728112	NOT6-6L_FAR86889	NOT6-6L	112
29728113	NOT6-6L_FAR86889	NOT6-6L	272
29728114	NOT6-6L_FAR86889	NOT6-6L	70
29728115	NOT6-6L_FAR86889	NOT6-6L	126
29728116	NOT6-6L_FAR86889	NOT6-6L	68
29728117	NOT6-6L_FAR86889	NOT6-6L	66
29728118	NOT6-6L_FAR86889	NOT6-6L	68
29728119	NOT6-6L_FAR86889	NOT6-6L	53
29728120	NOT6-6L_FAR86889	NOT6-6L	84
29728121	NOT6-6L_FAR86889	NOT6-6L	124
29728122	NOT6-6L_FAR86889	NOT6-6L	112
29728123	NOT6-6L_FAR86889	NOT6-6L	70
29728124	NOT6-6L_FAR86889	NOT6-6L	93
29728125	NOT6-6L_FAR86889	NOT6-6L	61
29728126	NOT6-6L_FAR86889	NOT6-6L	101
29728127	NOT6-6L_FAR86889	NOT6-6L	28
29728128	NOT6-6L_FAR86889	NOT6-6L	73
29728129	NOT6-6L_FAR86889	NOT6-6L	137
29728130	NOT6-6L_FAR86889	NOT6-6L	110
29728131	NOT6-6L_FAR86889	NOT6-6L	113
29728132	NOT6-6L_FAR86889	NOT6-6L	64
29728133	NOT6-6L_FAR86889	NOT6-6L	69
29728134	NOT6-6L_FAR86889	NOT6-6L	95
29728135	NOT6-6L_FAR86889	NOT6-6L	102
29728136	NOT6-6L_FAR86889	NOT6-6L	106
29728137	NOT6-6L_FAR86889	NOT6-6L	152
29728138	NOT6-6L_FAR86889	NOT6-6L	54
29728139	NOT6-6L_FAR86889	NOT6-6L	201
29728140	NOT6-6L_FAR86889	NOT6-6L	160
29728141	NOT6-6L_FAR86889	NOT6-6L	116
29728142	NOT6-6L_FAR86889	NOT6-6L	214
29728143	NOT6-6L_FAR86889	NOT6-6L	128
29728144	NOT6-6L_FAR86889	NOT6-6L	118
29728145	NOT6-6L_FAR86889	NOT6-6L	176
29728146	NOT6-6L_FAR86889	NOT6-6L	96
29728147	NOT6-6L_FAR86889	NOT6-6L	55
29728148	NOT6-6L_FAR86889	NOT6-6L	181
29728149	NOT6-6L_FAR86889	NOT6-6L	142
29728150	NOT6-6L_FAR86889	NOT6-6L	57
29728151	NOT6-6L_FAR86889	NOT6-6L	126
29728152	NOT6-6L_FAR86889	NOT6-6L	27
29728153	NOT6-6L_FAR86889	NOT6-6L	33
29728154	NOT6-6L_FAR86889	NOT6-6L	67
29728155	NOT6-6L_FAR86889	NOT6-6L	48
29728156	NOT6-6L_FAR86889	NOT6-6L	39
29728157	NOT6-6L_FAR86889	NOT6-6L	37
29728158	NOT6-6L_FAR86889	NOT6-6L	92
29728159	NOT6-6L_FAR86889	NOT6-6L	165
29728160	NOT6-6L_FAR86889	NOT6-6L	111
29728161	NOT6-6L_FAR86889	NOT6-6L	93
29728162	NOT6-6L_FAR86889	NOT6-6L	59
29728163	NOT6-6L_FAR86889	NOT6-6L	60
29728164	NOT6-6L_FAR86889	NOT6-6L	119
29728165	NOT6-6L_FAR86889	NOT6-6L	58
29728166	NOT6-6L_FAR86889	NOT6-6L	63
29728167	NOT6-6L_FAR86889	NOT6-6L	70
29728168	NOT6-6L_FAR86889	NOT6-6L	61
29728169	NOT6-6L_FAR86889	NOT6-6L	147
29728170	NOT6-6L_FAR86889	NOT6-6L	171
29728171	NOT6-6L_FAR86889	NOT6-6L	232
29728172	NOT6-6L_FAR86889	NOT6-6L	174
29728173	NOT6-6L_FAR86889	NOT6-6L	105
29728174	NOT6-6L_FAR86889	NOT6-6L	98
29728175	NOT6-6L_FAR86889	NOT6-6L	30
29728176	NOT6-6L_FAR86889	NOT6-6L	92
29728177	NOT6-6L_FAR86889	NOT6-6L	150
29728178	NOT6-6L_FAR86889	NOT6-6L	43
29728179	NOT6-6L_FAR86889	NOT6-6L	88
29728180	NOT6-6L_FAR86889	NOT6-6L	40
29728181	NOT6-6L_FAR86889	NOT6-6L	55
29728182	NOT6-6L_FAR86889	NOT6-6L	78
29728183	NOT6-6L_FAR86889	NOT6-6L	75
29728184	NOT6-6L_FAR86889	NOT6-6L	82
29728185	NOT6-6L_FAR86889	NOT6-6L	90
29728186	NOT6-6L_FAR86889	NOT6-6L	124
29728187	NOT6-6L_FAR86889	NOT6-6L	105
29728188	NOT6-6L_FAR86889	NOT6-6L	108
29728189	NOT6-6L_FAR86889	NOT6-6L	19
29728190	NOT6-6L_FAR86889	NOT6-6L	35
29728191	NOT6-6L_FAR86889	NOT6-6L	82
29728192	NOT6-6L_FAR86889	NOT6-6L	161
29728193	NOT6-6L_FAR86889	NOT6-6L	103
29728194	NOT6-6L_FAR86889	NOT6-6L	109
29728195	NOT6-6L_FAR86889	NOT6-6L	81
29728196	NOT6-6L_FAR86889	NOT6-6L	131
29728197	NOT6-6L_FAR86889	NOT6-6L	98
29728198	NOT6-6L_FAR86889	NOT6-6L	78
29728199	NOT6-6L_FAR86889	NOT6-6L	130
29728200	NOT6-6L_FAR86889	NOT6-6L	44
29728201	NOT6-6L_FAR86889	NOT6-6L	115
29728202	NOT6-6L_FAR86889	NOT6-6L	124
29728203	NOT6-6L_FAR86889	NOT6-6L	110
29728204	NOT6-6L_FAR86889	NOT6-6L	91
29728205	NOT6-6L_FAR86889	NOT6-6L	127
29728206	NOT6-6L_FAR86889	NOT6-6L	64
29728207	NOT6-6L_FAR86889	NOT6-6L	71
29728208	NOT6-6L_FAR86889	NOT6-6L	122
29728209	NOT6-6L_FAR86889	NOT6-6L	84
29728210	NOT6-6L_FAR86889	NOT6-6L	155
29728211	NOT6-6L_FAR86889	NOT6-6L	71
29728212	NOT6-6L_FAR86889	NOT6-6L	37
29728213	NOT6-6L_FAR86889	NOT6-6L	44
29728214	NOT6-6L_FAR86889	NOT6-6L	74
29728215	NOT6-6L_FAR86889	NOT6-6L	81
29728216	NOT6-6L_FAR86889	NOT6-6L	114
29728217	NOT6-6L_FAR86889	NOT6-6L	98
29728218	NOT6-6L_FAR86889	NOT6-6L	77
29728219	NOT6-6L_FAR86889	NOT6-6L	211
29728220	NOT6-6L_FAR86889	NOT6-6L	134
29728221	NOT6-6L_FAR86889	NOT6-6L	70
29728222	NOT6-6L_FAR86889	NOT6-6L	73
29728223	NOT6-6L_FAR86889	NOT6-6L	50
29728224	NOT6-6L_FAR86889	NOT6-6L	15
29728225	NOT6-6L_FAR86889	NOT6-6L	98
29728226	NOT6-6L_FAR86889	NOT6-6L	94
29728227	NOT6-6L_FAR86889	NOT6-6L	67
29728228	NOT6-6L_FAR86889	NOT6-6L	70
29728229	NOT6-6L_FAR86889	NOT6-6L	76
29728230	NOT6-6L_FAR86889	NOT6-6L	187
29728231	NOT6-6L_FAR86889	NOT6-6L	115
29728232	NOT6-6L_FAR86889	NOT6-6L	63
29728233	NOT6-6L_FAR86889	NOT6-6L	48
29728234	NOT6-6L_FAR86889	NOT6-6L	128
29728235	NOT6-6L_FAR86889	NOT6-6L	150
29728236	NOT6-6L_FAR86889	NOT6-6L	143
29728237	NOT6-6L_FAR86889	NOT6-6L	113
29728238	NOT6-6L_FAR86889	NOT6-6L	47
29728239	NOT6-6L_FAR86889	NOT6-6L	93
29728240	NOT6-6L_FAR86889	NOT6-6L	154
29728241	NOT6-6L_FAR86889	NOT6-6L	60
29728242	NOT6-6L_FAR86889	NOT6-6L	26
29728243	NOT6-6L_FAR86889	NOT6-6L	48
29728244	NOT6-6L_FAR86889	NOT6-6L	48
29728245	NOT6-6L_FAR86889	NOT6-6L	71
29728246	NOT6-6L_FAR86889	NOT6-6L	113
29728247	NOT6-6L_FAR86889	NOT6-6L	53
29728248	NOT6-6L_FAR86889	NOT6-6L	43
29728249	NOT6-6L_FAR86889	NOT6-6L	124
29728250	NOT6-6L_FAR86889	NOT6-6L	51
29728251	NOT6-6L_FAR86889	NOT6-6L	54
29728252	NOT6-6L_FAR86889	NOT6-6L	86
29728253	NOT6-6L_FAR86889	NOT6-6L	99
29728254	NOT6-6L_FAR86889	NOT6-6L	87
29728255	NOT6-6L_FAR86889	NOT6-6L	73
29728256	NOT6-6L_FAR86889	NOT6-6L	111
29728257	NOT6-6L_FAR86889	NOT6-6L	121
29728258	NOT6-6L_FAR86889	NOT6-6L	131
29728259	NOT6-6L_FAR86889	NOT6-6L	88
29728260	NOT6-6L_FAR86889	NOT6-6L	34
29728261	NOT6-6L_FAR86889	NOT6-6L	81
29728262	NOT6-6L_FAR86889	NOT6-6L	102
29728263	NOT6-6L_FAR86889	NOT6-6L	42
29728264	NOT6-6L_FAR86889	NOT6-6L	48
29728265	NOT6-6L_FAR86889	NOT6-6L	100
29728266	NOT6-6L_FAR86889	NOT6-6L	100
29728267	NOT6-6L_FAR86889	NOT6-6L	123
29728268	NOT6-6L_FAR86889	NOT6-6L	235
29728269	NOT6-6L_FAR86889	NOT6-6L	141
29728270	NOT6-6L_FAR86889	NOT6-6L	153
29728271	NOT6-6L_FAR86889	NOT6-6L	85
29728272	NOT6-6L_FAR86889	NOT6-6L	152
29728273	NOT6-6L_FAR86889	NOT6-6L	125
29728274	NOT6-6L_FAR86889	NOT6-6L	84
29728275	NOT6-6L_FAR86889	NOT6-6L	104
29728276	NOT6-6L_FAR86889	NOT6-6L	68
29728277	NOT6-6L_FAR86889	NOT6-6L	103
29728278	NOT6-6L_FAR86889	NOT6-6L	81
29728279	NOT6-6L_FAR86889	NOT6-6L	99
29728280	NOT6-6L_FAR86889	NOT6-6L	69
29728281	NOT6-6L_FAR86889	NOT6-6L	64
29728282	NOT6-6L_FAR86889	NOT6-6L	69
29728283	NOT6-6L_FAR86889	NOT6-6L	52
29728284	NOT6-6L_FAR86889	NOT6-6L	141
29728285	NOT6-6L_FAR86889	NOT6-6L	59
29728286	NOT6-6L_FAR86889	NOT6-6L	120
29728287	NOT6-6L_FAR86889	NOT6-6L	102
29728288	NOT6-6L_FAR86889	NOT6-6L	121
29728289	NOT6-6L_FAR86889	NOT6-6L	106
29728290	NOT6-6L_FAR86889	NOT6-6L	61
29728291	NOT6-6L_FAR86889	NOT6-6L	56
29728292	NOT6-6L_FAR86889	NOT6-6L	42
29728293	NOT6-6L_FAR86889	NOT6-6L	34
29728294	NOT6-6L_FAR86889	NOT6-6L	48
29728295	NOT6-6L_FAR86889	NOT6-6L	76
29728296	NOT6-6L_FAR86889	NOT6-6L	123
29728297	NOT6-6L_FAR86889	NOT6-6L	79
29728298	NOT6-6L_FAR86889	NOT6-6L	19
29728299	NOT6-6L_FAR86889	NOT6-6L	105
29728300	NOT6-6L_FAR86889	NOT6-6L	55
29728301	NOT6-6L_FAR86889	NOT6-6L	61
29728302	NOT6-6L_FAR86889	NOT6-6L	121
29728303	NOT6-6L_FAR86889	NOT6-6L	133
29728304	NOT6-6L_FAR86889	NOT6-6L	41
29728305	NOT6-6L_FAR86889	NOT6-6L	10
29728306	NOT6-6L_FAR86889	NOT6-6L	98
29728307	NOT6-6L_FAR86889	NOT6-6L	70
29728308	NOT6-6L_FAR86889	NOT6-6L	135
29728309	NOT6-6L_FAR86889	NOT6-6L	79
29728310	NOT6-6L_FAR86889	NOT6-6L	104
29728311	NOT6-6L_FAR86889	NOT6-6L	61
29728312	NOT6-6L_FAR86889	NOT6-6L	53
29728313	NOT6-6L_FAR86889	NOT6-6L	49
29728314	NOT6-6L_FAR86889	NOT6-6L	72
29728315	NOT6-6L_FAR86889	NOT6-6L	65
29728316	NOT6-6L_FAR86889	NOT6-6L	138
29728317	NOT6-6L_FAR86889	NOT6-6L	81
29728318	NOT6-6L_FAR86889	NOT6-6L	89
29728319	NOT6-6L_FAR86889	NOT6-6L	127
29728320	NOT6-6L_FAR86889	NOT6-6L	94
29728321	NOT6-6L_FAR86889	NOT6-6L	127
29728322	NOT6-6L_FAR86889	NOT6-6L	105
29728323	NOT6-6L_FAR86889	NOT6-6L	68
29728324	NOT6-6L_FAR86889	NOT6-6L	136
29728325	NOT6-6L_FAR86889	NOT6-6L	72
29728326	NOT6-6L_FAR86889	NOT6-6L	103
29728327	NOT6-6L_FAR86889	NOT6-6L	48
29728328	NOT6-6L_FAR86889	NOT6-6L	67
29728329	NOT6-6L_FAR86889	NOT6-6L	106
29728330	NOT6-6L_FAR86889	NOT6-6L	45
29728331	NOT6-6L_FAR86889	NOT6-6L	133
29728332	NOT6-6L_FAR86889	NOT6-6L	82
29728333	NOT6-6L_FAR86889	NOT6-6L	51
29728334	NOT6-6L_FAR86889	NOT6-6L	41
29728335	NOT6-6L_FAR86889	NOT6-6L	56
29728336	NOT6-6L_FAR86889	NOT6-6L	34
29728337	NOT6-6L_FAR86889	NOT6-6L	120
29728338	NOT6-6L_FAR86889	NOT6-6L	134
29728339	NOT6-6L_FAR86889	NOT6-6L	76
29728340	NOT6-6L_FAR86889	NOT6-6L	111
29728341	NOT6-6L_FAR86889	NOT6-6L	69
29728342	NOT6-6L_FAR86889	NOT6-6L	66
29728343	NOT6-6L_FAR86889	NOT6-6L	82
29728344	NOT6-6L_FAR86889	NOT6-6L	54
29728345	NOT6-6L_FAR86889	NOT6-6L	147
29728346	NOT6-6L_FAR86889	NOT6-6L	28
29728347	NOT6-6L_FAR86889	NOT6-6L	140
29728348	NOT6-6L_FAR86889	NOT6-6L	60
29728349	NOT6-6L_FAR86889	NOT6-6L	79
29728350	NOT6-6L_FAR86889	NOT6-6L	95
29728351	NOT6-6L_FAR86889	NOT6-6L	36
29728352	NOT6-6L_FAR86889	NOT6-6L	138
29728353	NOT6-6L_FAR86889	NOT6-6L	62
29728354	NOT6-6L_FAR86889	NOT6-6L	98
29728355	NOT6-6L_FAR86889	NOT6-6L	127
29728356	NOT6-6L_FAR86889	NOT6-6L	143
29728357	NOT6-6L_FAR86889	NOT6-6L	50
29728358	NOT6-6L_FAR86889	NOT6-6L	66
29728359	NOT6-6L_FAR86889	NOT6-6L	38
29728360	NOT6-6L_FAR86889	NOT6-6L	51
29728361	NOT6-6L_FAR86889	NOT6-6L	88
29728362	NOT6-6L_FAR86889	NOT6-6L	60
29728363	NOT6-6L_FAR86889	NOT6-6L	132
29728364	NOT6-6L_FAR86889	NOT6-6L	90
29728365	NOT6-6L_FAR86889	NOT6-6L	49
29728366	NOT6-6L_FAR86889	NOT6-6L	72
29728367	NOT6-6L_FAR86889	NOT6-6L	58
29728368	NOT6-6L_FAR86889	NOT6-6L	30
29728369	NOT6-6L_FAR86889	NOT6-6L	96
29728370	NOT6-6L_FAR86889	NOT6-6L	91
29728371	NOT6-6L_FAR86889	NOT6-6L	168
29728372	NOT6-6L_FAR86889	NOT6-6L	101
29728373	NOT6-6L_FAR86889	NOT6-6L	150
29728374	NOT6-6L_FAR86889	NOT6-6L	142
29728375	NOT6-6L_FAR86889	NOT6-6L	151
29728376	NOT6-6L_FAR86889	NOT6-6L	109
29728377	NOT6-6L_FAR86889	NOT6-6L	118
29728378	NOT6-6L_FAR86889	NOT6-6L	43
29728379	NOT6-6L_FAR86889	NOT6-6L	18
29728380	NOT6-6L_FAR86889	NOT6-6L	93
29728381	NOT6-6L_FAR86889	NOT6-6L	113
29728382	NOT6-6L_FAR86889	NOT6-6L	148
29728383	NOT6-6L_FAR86889	NOT6-6L	76
29728384	NOT6-6L_FAR86889	NOT6-6L	109
29728385	NOT6-6L_FAR86889	NOT6-6L	86
29728386	NOT6-6L_FAR86889	NOT6-6L	66
29728387	NOT6-6L_FAR86889	NOT6-6L	166
29728388	NOT6-6L_FAR86889	NOT6-6L	138
29728389	NOT6-6L_FAR86889	NOT6-6L	106
29728390	NOT6-6L_FAR86889	NOT6-6L	75
29728391	NOT6-6L_FAR86889	NOT6-6L	30
29728392	NOT6-6L_FAR86889	NOT6-6L	75
29728393	NOT6-6L_FAR86889	NOT6-6L	117
29728394	NOT6-6L_FAR86889	NOT6-6L	169
29728395	NOT6-6L_FAR86889	NOT6-6L	59
29728396	NOT6-6L_FAR86889	NOT6-6L	66
29728397	NOT6-6L_FAR86889	NOT6-6L	212
29728398	NOT6-6L_FAR86889	NOT6-6L	79
29728399	NOT6-6L_FAR86889	NOT6-6L	74
29728400	NOT6-6L_FAR86889	NOT6-6L	182
29728401	NOT6-6L_FAR86889	NOT6-6L	125
29728402	NOT6-6L_FAR86889	NOT6-6L	102
29728403	NOT6-6L_FAR86889	NOT6-6L	9
29728404	NOT6-6L_FAR86889	NOT6-6L	93
29728405	NOT6-6L_FAR86889	NOT6-6L	177
29728406	NOT6-6L_FAR86889	NOT6-6L	80
29728407	NOT6-6L_FAR86889	NOT6-6L	87
29728408	NOT6-6L_FAR86889	NOT6-6L	97
29728409	NOT6-6L_FAR86889	NOT6-6L	63
29728410	NOT6-6L_FAR86889	NOT6-6L	76
29728411	NOT6-6L_FAR86889	NOT6-6L	22
29728412	NOT6-6L_FAR86889	NOT6-6L	45
29728413	NOT6-6L_FAR86889	NOT6-6L	43
29728414	NOT6-6L_FAR86889	NOT6-6L	138
29728415	NOT6-6L_FAR86889	NOT6-6L	86
29728416	NOT6-6L_FAR86889	NOT6-6L	115
29728417	NOT6-6L_FAR86889	NOT6-6L	125
29728418	NOT6-6L_FAR86889	NOT6-6L	65
29728419	NOT6-6L_FAR86889	NOT6-6L	70
29728420	NOT6-6L_FAR86889	NOT6-6L	76
29728421	NOT6-6L_FAR86889	NOT6-6L	124
29728422	NOT6-6L_FAR86889	NOT6-6L	54
29728423	NOT6-6L_FAR86889	NOT6-6L	90
29728424	NOT6-6L_FAR86889	NOT6-6L	84
29728425	NOT6-6L_FAR86889	NOT6-6L	65
29728426	NOT6-6L_FAR86889	NOT6-6L	252
29728427	NOT6-6L_FAR86889	NOT6-6L	86
29728428	NOT6-6L_FAR86889	NOT6-6L	101
29728429	NOT6-6L_FAR86889	NOT6-6L	78
29728430	NOT6-6L_FAR86889	NOT6-6L	158
29728431	NOT6-6L_FAR86889	NOT6-6L	82
29728432	NOT6-6L_FAR86889	NOT6-6L	142
29728433	NOT6-6L_FAR86889	NOT6-6L	60
29728434	NOT6-6L_FAR86889	NOT6-6L	53
29728435	NOT6-6L_FAR86889	NOT6-6L	124
29728436	NOT6-6L_FAR86889	NOT6-6L	49
29728437	NOT6-6L_FAR86889	NOT6-6L	99
29728438	NOT6-6L_FAR86889	NOT6-6L	99
29728439	NOT6-6L_FAR86889	NOT6-6L	44
29728440	NOT6-6L_FAR86889	NOT6-6L	75
29728441	NOT6-6L_FAR86889	NOT6-6L	47
29728442	NOT6-6L_FAR86889	NOT6-6L	97
29728443	NOT6-6L_FAR86889	NOT6-6L	59
29728444	NOT6-6L_FAR86889	NOT6-6L	105
29728445	NOT6-6L_FAR86889	NOT6-6L	134
29728446	NOT6-6L_FAR86889	NOT6-6L	30
29728447	NOT6-6L_FAR86889	NOT6-6L	130
29728448	NOT6-6L_FAR86889	NOT6-6L	90
29728449	NOT6-6L_FAR86889	NOT6-6L	85
29728450	NOT6-6L_FAR86889	NOT6-6L	120
29728451	NOT6-6L_FAR86889	NOT6-6L	8
29728452	NOT6-6L_FAR86889	NOT6-6L	84
29728453	NOT6-6L_FAR86889	NOT6-6L	195
29728454	NOT6-6L_FAR86889	NOT6-6L	60
29728455	NOT6-6L_FAR86889	NOT6-6L	68
29728456	NOT6-6L_FAR86889	NOT6-6L	45
29728457	NOT6-6L_FAR86889	NOT6-6L	40
29728458	NOT6-6L_FAR86889	NOT6-6L	166
29728459	NOT6-6L_FAR86889	NOT6-6L	149
29728460	NOT6-6L_FAR86889	NOT6-6L	119
29728461	NOT6-6L_FAR86889	NOT6-6L	151
29728462	NOT6-6L_FAR86889	NOT6-6L	59
29728463	NOT6-6L_FAR86889	NOT6-6L	283
29728464	NOT6-6L_FAR86889	NOT6-6L	50
29728465	NOT6-6L_FAR86889	NOT6-6L	70
29728466	NOT6-6L_FAR86889	NOT6-6L	154
29728467	NOT6-6L_FAR86889	NOT6-6L	69
29728468	NOT6-6L_FAR86889	NOT6-6L	197
29728469	NOT6-6L_FAR86889	NOT6-6L	17
29728470	NOT6-6L_FAR86889	NOT6-6L	143
29728471	NOT6-6L_FAR86889	NOT6-6L	55
29728472	NOT6-6L_FAR86889	NOT6-6L	134
29728473	NOT6-6L_FAR86889	NOT6-6L	229
29728474	NOT6-6L_FAR86889	NOT6-6L	139
29728475	NOT6-6L_FAR86889	NOT6-6L	73
29728476	NOT6-6L_FAR86889	NOT6-6L	252
29728477	NOT6-6L_FAR86889	NOT6-6L	106
29728478	NOT6-6L_FAR86889	NOT6-6L	43
29728479	NOT6-6L_FAR86889	NOT6-6L	114
29728480	NOT6-6L_FAR86889	NOT6-6L	60
29728481	NOT6-6L_FAR86889	NOT6-6L	108
29728482	NOT6-6L_FAR86889	NOT6-6L	79
29728483	NOT6-6L_FAR86889	NOT6-6L	47
29728484	NOT6-6L_FAR86889	NOT6-6L	68
29728485	NOT6-6L_FAR86889	NOT6-6L	90
29728486	NOT6-6L_FAR86889	NOT6-6L	167
29728487	NOT6-6L_FAR86889	NOT6-6L	76
29728488	NOT6-6L_FAR86889	NOT6-6L	102
29728489	NOT6-6L_FAR86889	NOT6-6L	97
29728490	NOT6-6L_FAR86889	NOT6-6L	80
29728491	NOT6-6L_FAR86889	NOT6-6L	68
29728492	NOT6-6L_FAR86889	NOT6-6L	81
29728493	NOT6-6L_FAR86889	NOT6-6L	59
29728494	NOT6-6L_FAR86889	NOT6-6L	152
29728495	NOT6-6L_FAR86889	NOT6-6L	55
29728496	NOT6-6L_FAR86889	NOT6-6L	95
29728497	NOT6-6L_FAR86889	NOT6-6L	87
29728498	NOT6-6L_FAR86889	NOT6-6L	103
29728499	NOT6-6L_FAR86889	NOT6-6L	140
29728500	NOT6-6L_FAR86889	NOT6-6L	126
29728501	NOT6-6L_FAR86889	NOT6-6L	137
29728502	NOT6-6L_FAR86889	NOT6-6L	15
29728503	NOT6-6L_FAR86889	NOT6-6L	34
29728504	NOT6-6L_FAR86889	NOT6-6L	9
29728505	NOT6-6L_FAR86889	NOT6-6L	117
29728506	NOT6-6L_FAR86889	NOT6-6L	78
29728507	NOT6-6L_FAR86889	NOT6-6L	77
29728508	NOT6-6L_FAR86889	NOT6-6L	154
29728509	NOT6-6L_FAR86889	NOT6-6L	93
29728510	NOT6-6L_FAR86889	NOT6-6L	97
29728511	NOT6-6L_FAR86889	NOT6-6L	132
29728512	NOT6-6L_FAR86889	NOT6-6L	145
29728513	NOT6-6L_FAR86889	NOT6-6L	54
29728514	NOT6-6L_FAR86889	NOT6-6L	25
29728515	NOT6-6L_FAR86889	NOT6-6L	91
29728516	NOT6-6L_FAR86889	NOT6-6L	56
29728517	NOT6-6L_FAR86889	NOT6-6L	46
29728518	NOT6-6L_FAR86889	NOT6-6L	99
29728519	NOT6-6L_FAR86889	NOT6-6L	180
29728520	NOT6-6L_FAR86889	NOT6-6L	61
29728521	NOT6-6L_FAR86889	NOT6-6L	63
29728522	NOT6-6L_FAR86889	NOT6-6L	132
29728523	NOT6-6L_FAR86889	NOT6-6L	42
29728524	NOT6-6L_FAR86889	NOT6-6L	102
29728525	NOT6-6L_FAR86889	NOT6-6L	132
29728526	NOT6-6L_FAR86889	NOT6-6L	23
29728527	NOT6-6L_FAR86889	NOT6-6L	33
29728528	NOT6-6L_FAR86889	NOT6-6L	100
29728529	NOT6-6L_FAR86889	NOT6-6L	122
29728530	NOT6-6L_FAR86889	NOT6-6L	64
29728531	NOT6-6L_FAR86889	NOT6-6L	156
29728532	NOT6-6L_FAR86889	NOT6-6L	167
29728533	NOT6-6L_FAR86889	NOT6-6L	107
29728534	NOT6-6L_FAR86889	NOT6-6L	106
29728535	NOT6-6L_FAR86889	NOT6-6L	109
29728536	NOT6-6L_FAR86889	NOT6-6L	108
29728537	NOT6-6L_FAR86889	NOT6-6L	42
29728538	NOT6-6L_FAR86889	NOT6-6L	78
29728539	NOT6-6L_FAR86889	NOT6-6L	180
29728540	NOT6-6L_FAR86889	NOT6-6L	70
29728541	NOT6-6L_FAR86889	NOT6-6L	156
29728542	NOT6-6L_FAR86889	NOT6-6L	99
29728543	NOT6-6L_FAR86889	NOT6-6L	84
29728544	NOT6-6L_FAR86889	NOT6-6L	88
29728545	NOT6-6L_FAR86889	NOT6-6L	44
29728546	NOT6-6L_FAR86889	NOT6-6L	143
29728547	NOT6-6L_FAR86889	NOT6-6L	73
29728548	NOT6-6L_FAR86889	NOT6-6L	61
29728549	NOT6-6L_FAR86889	NOT6-6L	166
29728550	NOT6-6L_FAR86889	NOT6-6L	83
29728551	NOT6-6L_FAR86889	NOT6-6L	62
29728552	NOT6-6L_FAR86889	NOT6-6L	151
29728553	NOT6-6L_FAR86889	NOT6-6L	110
29728554	NOT6-6L_FAR86889	NOT6-6L	80
29728555	NOT6-6L_FAR86889	NOT6-6L	203
29728556	NOT6-6L_FAR86889	NOT6-6L	10
29728557	NOT6-6L_FAR86889	NOT6-6L	149
29728558	NOT6-6L_FAR86889	NOT6-6L	92
29728559	NOT6-6L_FAR86889	NOT6-6L	48
29728560	NOT6-6L_FAR86889	NOT6-6L	59
29728561	NOT6-6L_FAR86889	NOT6-6L	84
29728562	NOT6-6L_FAR86889	NOT6-6L	99
29728563	NOT6-6L_FAR86889	NOT6-6L	89
29728564	NOT6-6L_FAR86889	NOT6-6L	135
29728565	NOT6-6L_FAR86889	NOT6-6L	124
29728566	NOT6-6L_FAR86889	NOT6-6L	90
29728567	NOT6-6L_FAR86889	NOT6-6L	159
29728568	NOT6-6L_FAR86889	NOT6-6L	66
29728569	NOT6-6L_FAR86889	NOT6-6L	82
29728570	NOT6-6L_FAR86889	NOT6-6L	41
29728571	NOT6-6L_FAR86889	NOT6-6L	100
29728572	NOT6-6L_FAR86889	NOT6-6L	47
29728573	NOT6-6L_FAR86889	NOT6-6L	74
29728574	NOT6-6L_FAR86889	NOT6-6L	39
29728575	NOT6-6L_FAR86889	NOT6-6L	98
29728576	NOT6-6L_FAR86889	NOT6-6L	91
29728577	NOT6-6L_FAR86889	NOT6-6L	114
29728578	NOT6-6L_FAR86889	NOT6-6L	32
29728579	NOT6-6L_FAR86889	NOT6-6L	157
29728580	NOT6-6L_FAR86889	NOT6-6L	15
29728581	NOT6-6L_FAR86889	NOT6-6L	97
29728582	NOT6-6L_FAR86889	NOT6-6L	30
29728583	NOT6-6L_FAR86889	NOT6-6L	56
29728584	NOT6-6L_FAR86889	NOT6-6L	90
29728585	NOT6-6L_FAR86889	NOT6-6L	60
29728586	NOT6-6L_FAR86889	NOT6-6L	100
29728587	NOT6-6L_FAR86889	NOT6-6L	103
29728588	NOT6-6L_FAR86889	NOT6-6L	65
29728589	NOT6-6L_FAR86889	NOT6-6L	139
29728590	NOT6-6L_FAR86889	NOT6-6L	86
29728591	NOT6-6L_FAR86889	NOT6-6L	164
29728592	NOT6-6L_FAR86889	NOT6-6L	107
29728593	NOT6-6L_FAR86889	NOT6-6L	61
29728594	NOT6-6L_FAR86889	NOT6-6L	100
29728595	NOT6-6L_FAR86889	NOT6-6L	134
29728596	NOT6-6L_FAR86889	NOT6-6L	164
29728597	NOT6-6L_FAR86889	NOT6-6L	117
29728598	NOT6-6L_FAR86889	NOT6-6L	34
29728599	NOT6-6L_FAR86889	NOT6-6L	135
29728600	NOT6-6L_FAR86889	NOT6-6L	71
29728601	NOT6-6L_FAR86889	NOT6-6L	75
29728602	NOT6-6L_FAR86889	NOT6-6L	84
29728603	NOT6-6L_FAR86889	NOT6-6L	23
29728604	NOT6-6L_FAR86889	NOT6-6L	110
29728605	NOT6-6L_FAR86889	NOT6-6L	66
29728606	NOT6-6L_FAR86889	NOT6-6L	70
29728607	NOT6-6L_FAR86889	NOT6-6L	40
29728608	NOT6-6L_FAR86889	NOT6-6L	92
29728609	NOT6-6L_FAR86889	NOT6-6L	69
29728610	NOT6-6L_FAR86889	NOT6-6L	111
29728611	NOT6-6L_FAR86889	NOT6-6L	37
29728612	NOT6-6L_FAR86889	NOT6-6L	63
29728613	NOT6-6L_FAR86889	NOT6-6L	107
29728614	NOT6-6L_FAR86889	NOT6-6L	73
29728615	NOT6-6L_FAR86889	NOT6-6L	91
29728616	NOT6-6L_FAR86889	NOT6-6L	106
29728617	NOT6-6L_FAR86889	NOT6-6L	49
29728618	NOT6-6L_FAR86889	NOT6-6L	155
29728619	NOT6-6L_FAR86889	NOT6-6L	109
29728620	NOT6-6L_FAR86889	NOT6-6L	169
29728621	NOT6-6L_FAR86889	NOT6-6L	109
29728622	NOT6-6L_FAR86889	NOT6-6L	90
29728623	NOT6-6L_FAR86889	NOT6-6L	99
29728624	NOT6-6L_FAR86889	NOT6-6L	48
29728625	NOT6-6L_FAR86889	NOT6-6L	126
29728626	NOT6-6L_FAR86889	NOT6-6L	16
29728627	NOT6-6L_FAR86889	NOT6-6L	175
29728628	NOT6-6L_FAR86889	NOT6-6L	115
29728629	NOT6-6L_FAR86889	NOT6-6L	46
29728630	NOT6-6L_FAR86889	NOT6-6L	72
29728631	NOT6-6L_FAR86889	NOT6-6L	119
29728632	NOT6-6L_FAR86889	NOT6-6L	69
29728633	NOT6-6L_FAR86889	NOT6-6L	78
29728634	NOT6-6L_FAR86889	NOT6-6L	151
29728635	NOT6-6L_FAR86889	NOT6-6L	115
29728636	NOT6-6L_FAR86889	NOT6-6L	109
29728637	NOT6-6L_FAR86889	NOT6-6L	51
29728638	NOT6-6L_FAR86889	NOT6-6L	85
29728639	NOT6-6L_FAR86889	NOT6-6L	156
29728640	NOT6-6L_FAR86889	NOT6-6L	297
29728641	NOT6-6L_FAR86889	NOT6-6L	112
29728642	NOT6-6L_FAR86889	NOT6-6L	69
29728643	NOT6-6L_FAR86889	NOT6-6L	108
29728644	NOT6-6L_FAR86889	NOT6-6L	120
29728645	NOT6-6L_FAR86889	NOT6-6L	128
29728646	NOT6-6L_FAR86889	NOT6-6L	131
29728647	NOT6-6L_FAR86889	NOT6-6L	57
29728648	NOT6-6L_FAR86889	NOT6-6L	9
29728649	NOT6-6L_FAR86889	NOT6-6L	105
29728650	NOT6-6L_FAR86889	NOT6-6L	137
29728651	NOT6-6L_FAR86889	NOT6-6L	100
29728652	NOT6-6L_FAR86889	NOT6-6L	127
29728653	NOT6-6L_FAR86889	NOT6-6L	78
29728654	NOT6-6L_FAR86889	NOT6-6L	126
29728655	NOT6-6L_FAR86889	NOT6-6L	77
29728656	NOT6-6L_FAR86889	NOT6-6L	66
29728657	NOT6-6L_FAR86889	NOT6-6L	46
29728658	NOT6-6L_FAR86889	NOT6-6L	34
29728659	NOT6-6L_FAR86889	NOT6-6L	52
29728660	NOT6-6L_FAR86889	NOT6-6L	81
29728661	NOT6-6L_FAR86889	NOT6-6L	49
29728662	NOT6-6L_FAR86889	NOT6-6L	118
29728663	NOT6-6L_FAR86889	NOT6-6L	29
29728664	NOT6-6L_FAR86889	NOT6-6L	68
29728665	NOT6-6L_FAR86889	NOT6-6L	67
29728666	NOT6-6L_FAR86889	NOT6-6L	34
29728667	NOT6-6L_FAR86889	NOT6-6L	72
29728668	NOT6-6L_FAR86889	NOT6-6L	60
29728669	NOT6-6L_FAR86889	NOT6-6L	79
29728670	NOT6-6L_FAR86889	NOT6-6L	97
29728671	NOT6-6L_FAR86889	NOT6-6L	34
29728672	NOT6-6L_FAR86889	NOT6-6L	86
29728673	NOT6-6L_FAR86889	NOT6-6L	197
29728674	NOT6-6L_FAR86889	NOT6-6L	158
29728675	NOT6-6L_FAR86889	NOT6-6L	100
29728676	NOT6-6L_FAR86889	NOT6-6L	109
29728677	NOT6-6L_FAR86889	NOT6-6L	144
29728678	NOT6-6L_FAR86889	NOT6-6L	167
29728679	NOT6-6L_FAR86889	NOT6-6L	36
29728680	NOT6-6L_FAR86889	NOT6-6L	58
29728681	NOT6-6L_FAR86889	NOT6-6L	116
29728682	NOT6-6L_FAR86889	NOT6-6L	89
29728683	NOT6-6L_FAR86889	NOT6-6L	11
29728684	NOT6-6L_FAR86889	NOT6-6L	55
29728685	NOT6-6L_FAR86889	NOT6-6L	115
29728686	NOT6-6L_FAR86889	NOT6-6L	134
29728687	NOT6-6L_FAR86889	NOT6-6L	126
29728688	NOT6-6L_FAR86889	NOT6-6L	140
29728689	NOT6-6L_FAR86889	NOT6-6L	104
29728690	NOT6-6L_FAR86889	NOT6-6L	51
29728691	NOT6-6L_FAR86889	NOT6-6L	16
29728692	NOT6-6L_FAR86889	NOT6-6L	21
29728693	NOT6-6L_FAR86889	NOT6-6L	122
29728694	NOT6-6L_FAR86889	NOT6-6L	31
29728695	NOT6-6L_FAR86889	NOT6-6L	94
29728696	NOT6-6L_FAR86889	NOT6-6L	63
29728697	NOT6-6L_FAR86889	NOT6-6L	92
29728698	NOT6-6L_FAR86889	NOT6-6L	138
29728699	NOT6-6L_FAR86889	NOT6-6L	74
29728700	NOT6-6L_FAR86889	NOT6-6L	103
29728701	NOT6-6L_FAR86889	NOT6-6L	82
29728702	NOT6-6L_FAR86889	NOT6-6L	147
29728703	NOT6-6L_FAR86889	NOT6-6L	66
29728704	NOT6-6L_FAR86889	NOT6-6L	141
29728705	NOT6-6L_FAR86889	NOT6-6L	75
29728706	NOT6-6L_FAR86889	NOT6-6L	61
29728707	NOT6-6L_FAR86889	NOT6-6L	67
29728708	NOT6-6L_FAR86889	NOT6-6L	86
29728709	NOT6-6L_FAR86889	NOT6-6L	134
29728710	NOT6-6L_FAR86889	NOT6-6L	88
29728711	NOT6-6L_FAR86889	NOT6-6L	148
29728712	NOT6-6L_FAR86889	NOT6-6L	112
29728713	NOT6-6L_FAR86889	NOT6-6L	163
29728714	NOT6-6L_FAR86889	NOT6-6L	47
29728715	NOT6-6L_FAR86889	NOT6-6L	67
29728716	NOT6-6L_FAR86889	NOT6-6L	70
29728717	NOT6-6L_FAR86889	NOT6-6L	70
29728718	NOT6-6L_FAR86889	NOT6-6L	124
29728719	NOT6-6L_FAR86889	NOT6-6L	93
29728720	NOT6-6L_FAR86889	NOT6-6L	57
29728721	NOT6-6L_FAR86889	NOT6-6L	66
29728722	NOT6-6L_FAR86889	NOT6-6L	108
29728723	NOT6-6L_FAR86889	NOT6-6L	118
29728724	NOT6-6L_FAR86889	NOT6-6L	86
29728725	NOT6-6L_FAR86889	NOT6-6L	62
29728726	NOT6-6L_FAR86889	NOT6-6L	87
29728727	NOT6-6L_FAR86889	NOT6-6L	62
29728728	NOT6-6L_FAR86889	NOT6-6L	78
29728729	NOT6-6L_FAR86889	NOT6-6L	138
29728730	NOT6-6L_FAR86889	NOT6-6L	177
29728731	NOT6-6L_FAR86889	NOT6-6L	118
29728732	NOT6-6L_FAR86889	NOT6-6L	119
29728733	NOT6-6L_FAR86889	NOT6-6L	90
29728734	NOT6-6L_FAR86889	NOT6-6L	59
29728735	NOT6-6L_FAR86889	NOT6-6L	102
29728736	NOT6-6L_FAR86889	NOT6-6L	192
29728737	NOT6-6L_FAR86889	NOT6-6L	98
29728738	NOT6-6L_FAR86889	NOT6-6L	57
29728739	NOT6-6L_FAR86889	NOT6-6L	120
29728740	NOT6-6L_FAR86889	NOT6-6L	143
29728741	NOT6-6L_FAR86889	NOT6-6L	108
29728742	NOT6-6L_FAR86889	NOT6-6L	139
29728743	NOT6-6L_FAR86889	NOT6-6L	65
29728744	NOT6-6L_FAR86889	NOT6-6L	89
29728745	NOT6-6L_FAR86889	NOT6-6L	121
29728746	NOT6-6L_FAR86889	NOT6-6L	99
29728747	NOT6-6L_FAR86889	NOT6-6L	151
29728748	NOT6-6L_FAR86889	NOT6-6L	10
29728749	NOT6-6L_FAR86889	NOT6-6L	79
29728750	NOT6-6L_FAR86889	NOT6-6L	118
29728751	NOT6-6L_FAR86889	NOT6-6L	55
29728752	NOT6-6L_FAR86889	NOT6-6L	95
29728753	NOT6-6L_FAR86889	NOT6-6L	201
29728754	NOT6-6L_FAR86889	NOT6-6L	124
29728755	NOT6-6L_FAR86889	NOT6-6L	93
29728756	NOT6-6L_FAR86889	NOT6-6L	44
29728757	NOT6-6L_FAR86889	NOT6-6L	53
29728758	NOT6-6L_FAR86889	NOT6-6L	70
29728759	NOT6-6L_FAR86889	NOT6-6L	173
29728760	NOT6-6L_FAR86889	NOT6-6L	85
29728761	NOT6-6L_FAR86889	NOT6-6L	93
29728762	NOT6-6L_FAR86889	NOT6-6L	83
29728763	NOT6-6L_FAR86889	NOT6-6L	70
29728764	NOT6-6L_FAR86889	NOT6-6L	126
29728765	NOT6-6L_FAR86889	NOT6-6L	168
29728766	NOT6-6L_FAR86889	NOT6-6L	117
29728767	NOT6-6L_FAR86889	NOT6-6L	117
29728768	NOT6-6L_FAR86889	NOT6-6L	37
29728769	NOT6-6L_FAR86889	NOT6-6L	86
29728770	NOT6-6L_FAR86889	NOT6-6L	112
29728771	NOT6-6L_FAR86889	NOT6-6L	65
29728772	NOT6-6L_FAR86889	NOT6-6L	63
29728773	NOT6-6L_FAR86889	NOT6-6L	47
29728774	NOT6-6L_FAR86889	NOT6-6L	70
29728775	NOT6-6L_FAR86889	NOT6-6L	113
29728776	NOT6-6L_FAR86889	NOT6-6L	98
29728777	NOT6-6L_FAR86889	NOT6-6L	79
29728778	NOT6-6L_FAR86889	NOT6-6L	56
29728779	NOT6-6L_FAR86889	NOT6-6L	74
29728780	NOT6-6L_FAR86889	NOT6-6L	155
29728781	NOT6-6L_FAR86889	NOT6-6L	124
29728782	NOT6-6L_FAR86889	NOT6-6L	103
29728783	NOT6-6L_FAR86889	NOT6-6L	127
29728784	NOT6-6L_FAR86889	NOT6-6L	83
29728785	NOT6-6L_FAR86889	NOT6-6L	122
29728786	NOT6-6L_FAR86889	NOT6-6L	76
29728787	NOT6-6L_FAR86889	NOT6-6L	122
29728788	NOT6-6L_FAR86889	NOT6-6L	138
29728789	NOT6-6L_FAR86889	NOT6-6L	52
29728790	NOT6-6L_FAR86889	NOT6-6L	116
29728791	NOT6-6L_FAR86889	NOT6-6L	63
29728792	NOT6-6L_FAR86889	NOT6-6L	88
29728793	NOT6-6L_FAR86889	NOT6-6L	60
29728794	NOT6-6L_FAR86889	NOT6-6L	123
29728795	NOT6-6L_FAR86889	NOT6-6L	96
29728796	NOT6-6L_FAR86889	NOT6-6L	65
29728797	NOT6-6L_FAR86889	NOT6-6L	7
29728798	NOT6-6L_FAR86889	NOT6-6L	105
29728799	NOT6-6L_FAR86889	NOT6-6L	174
29728800	NOT6-6L_FAR86889	NOT6-6L	60
29728801	NOT6-6L_FAR86889	NOT6-6L	42
29728802	NOT6-6L_FAR86889	NOT6-6L	66
29728803	NOT6-6L_FAR86889	NOT6-6L	176
29728804	NOT6-6L_FAR86889	NOT6-6L	160
29728805	NOT6-6L_FAR86889	NOT6-6L	95
29728806	NOT6-6L_FAR86889	NOT6-6L	41
29728807	NOT6-6L_FAR86889	NOT6-6L	120
29728808	NOT6-6L_FAR86889	NOT6-6L	138
29728809	NOT6-6L_FAR86889	NOT6-6L	91
29728810	NOT6-6L_FAR86889	NOT6-6L	91
29728811	NOT6-6L_FAR86889	NOT6-6L	111
29728812	NOT6-6L_FAR86889	NOT6-6L	52
29728813	NOT6-6L_FAR86889	NOT6-6L	111
29728814	NOT6-6L_FAR86889	NOT6-6L	77
29728815	NOT6-6L_FAR86889	NOT6-6L	150
29728816	NOT6-6L_FAR86889	NOT6-6L	77
29728817	NOT6-6L_FAR86889	NOT6-6L	90
29728818	NOT6-6L_FAR86889	NOT6-6L	129
29728819	NOT6-6L_FAR86889	NOT6-6L	139
29728820	NOT6-6L_FAR86889	NOT6-6L	113
29728821	NOT6-6L_FAR86889	NOT6-6L	79
29728822	NOT6-6L_FAR86889	NOT6-6L	133
29728823	NOT6-6L_FAR86889	NOT6-6L	86
29728824	NOT6-6L_FAR86889	NOT6-6L	163
29728825	NOT6-6L_FAR86889	NOT6-6L	54
29728826	NOT6-6L_FAR86889	NOT6-6L	55
29728827	NOT6-6L_FAR86889	NOT6-6L	120
29728828	NOT6-6L_FAR86889	NOT6-6L	56
29728829	NOT6-6L_FAR86889	NOT6-6L	103
29728830	NOT6-6L_FAR86889	NOT6-6L	119
29728831	NOT6-6L_FAR86889	NOT6-6L	110
29728832	NOT6-6L_FAR86889	NOT6-6L	68
29728833	NOT6-6L_FAR86889	NOT6-6L	104
29728834	NOT6-6L_FAR86889	NOT6-6L	153
29728835	NOT6-6L_FAR86889	NOT6-6L	165
29728836	NOT6-6L_FAR86889	NOT6-6L	141
29728837	NOT6-6L_FAR86889	NOT6-6L	104
29728838	NOT6-6L_FAR86889	NOT6-6L	115
29728839	NOT6-6L_FAR86889	NOT6-6L	89
29728840	NOT6-6L_FAR86889	NOT6-6L	78
29728841	NOT6-6L_FAR86889	NOT6-6L	46
29728842	NOT6-6L_FAR86889	NOT6-6L	92
29728843	NOT6-6L_FAR86889	NOT6-6L	59
29728844	NOT6-6L_FAR86889	NOT6-6L	128
29728845	NOT6-6L_FAR86889	NOT6-6L	126
29728846	NOT6-6L_FAR86889	NOT6-6L	45
29728847	NOT6-6L_FAR86889	NOT6-6L	88
29728848	NOT6-6L_FAR86889	NOT6-6L	104
29728849	NOT6-6L_FAR86889	NOT6-6L	134
29728850	NOT6-6L_FAR86889	NOT6-6L	84
29728851	NOT6-6L_FAR86889	NOT6-6L	141
29728852	NOT6-6L_FAR86889	NOT6-6L	102
29728853	NOT6-6L_FAR86889	NOT6-6L	69
29728854	NOT6-6L_FAR86889	NOT6-6L	75
29728855	NOT6-6L_FAR86889	NOT6-6L	84
29728856	NOT6-6L_FAR86889	NOT6-6L	60
29728857	NOT6-6L_FAR86889	NOT6-6L	58
29728858	NOT6-6L_FAR86889	NOT6-6L	158
29728859	NOT6-6L_FAR86889	NOT6-6L	43
29728860	NOT6-6L_FAR86889	NOT6-6L	62
29728861	NOT6-6L_FAR86889	NOT6-6L	129
29728862	NOT6-6L_FAR86889	NOT6-6L	145
29728863	NOT6-6L_FAR86889	NOT6-6L	44
29728864	NOT6-6L_FAR86889	NOT6-6L	132
29728865	NOT6-6L_FAR86889	NOT6-6L	59
29728866	NOT6-6L_FAR86889	NOT6-6L	92
29728867	NOT6-6L_FAR86889	NOT6-6L	62
29728868	NOT6-6L_FAR86889	NOT6-6L	60
29728869	NOT6-6L_FAR86889	NOT6-6L	36
29728870	NOT6-6L_FAR86889	NOT6-6L	53
29728871	NOT6-6L_FAR86889	NOT6-6L	66
29728872	NOT6-6L_FAR86889	NOT6-6L	52
29728873	NOT6-6L_FAR86889	NOT6-6L	120
29728874	NOT6-6L_FAR86889	NOT6-6L	68
29728875	NOT6-6L_FAR86889	NOT6-6L	21
29728876	NOT6-6L_FAR86889	NOT6-6L	138
29728877	NOT6-6L_FAR86889	NOT6-6L	84
29728878	NOT6-6L_FAR86889	NOT6-6L	7
29728879	NOT6-6L_FAR86889	NOT6-6L	112
29728880	NOT6-6L_FAR86889	NOT6-6L	48
29728881	NOT6-6L_FAR86889	NOT6-6L	100
29728882	NOT6-6L_FAR86889	NOT6-6L	106
29728883	NOT6-6L_FAR86889	NOT6-6L	64
29728884	NOT6-6L_FAR86889	NOT6-6L	148
29728885	NOT6-6L_FAR86889	NOT6-6L	114
29728886	NOT6-6L_FAR86889	NOT6-6L	121
29728887	NOT6-6L_FAR86889	NOT6-6L	91
29728888	NOT6-6L_FAR86889	NOT6-6L	65
29728889	NOT6-6L_FAR86889	NOT6-6L	21
29728890	NOT6-6L_FAR86889	NOT6-6L	91
29728891	NOT6-6L_FAR86889	NOT6-6L	48
29728892	NOT6-6L_FAR86889	NOT6-6L	58
29728893	NOT6-6L_FAR86889	NOT6-6L	26
29728894	NOT6-6L_FAR86889	NOT6-6L	79
29728895	NOT6-6L_FAR86889	NOT6-6L	85
29728896	NOT6-6L_FAR86889	NOT6-6L	130
29728897	NOT6-6L_FAR86889	NOT6-6L	139
29728898	NOT6-6L_FAR86889	NOT6-6L	90
29728899	NOT6-6L_FAR86889	NOT6-6L	102
29728900	NOT6-6L_FAR86889	NOT6-6L	81
29728901	NOT6-6L_FAR86889	NOT6-6L	79
29728902	NOT6-6L_FAR86889	NOT6-6L	126
29728903	NOT6-6L_FAR86889	NOT6-6L	123
29728904	NOT6-6L_FAR86889	NOT6-6L	65
29728905	NOT6-6L_FAR86889	NOT6-6L	213
29728906	NOT6-6L_FAR86889	NOT6-6L	142
29728907	NOT6-6L_FAR86889	NOT6-6L	107
29728908	NOT6-6L_FAR86889	NOT6-6L	62
29728909	NOT6-6L_FAR86889	NOT6-6L	98
29728910	NOT6-6L_FAR86889	NOT6-6L	83
29728911	NOT6-6L_FAR86889	NOT6-6L	39
29728912	NOT6-6L_FAR86889	NOT6-6L	38
29728913	NOT6-6L_FAR86889	NOT6-6L	57
29728914	NOT6-6L_FAR86889	NOT6-6L	146
29728915	NOT6-6L_FAR86889	NOT6-6L	68
29728916	NOT6-6L_FAR86889	NOT6-6L	98
29728917	NOT6-6L_FAR86889	NOT6-6L	86
29728918	NOT6-6L_FAR86889	NOT6-6L	89
29728919	NOT6-6L_FAR86889	NOT6-6L	130
29728920	NOT6-6L_FAR86889	NOT6-6L	93
29728921	NOT6-6L_FAR86889	NOT6-6L	172
29728922	NOT6-6L_FAR86889	NOT6-6L	119
29728923	NOT6-6L_FAR86889	NOT6-6L	62
29728924	NOT6-6L_FAR86889	NOT6-6L	115
29728925	NOT6-6L_FAR86889	NOT6-6L	114
29728926	NOT6-6L_FAR86889	NOT6-6L	89
29728927	NOT6-6L_FAR86889	NOT6-6L	83
29728928	NOT6-6L_FAR86889	NOT6-6L	180
29728929	NOT6-6L_FAR86889	NOT6-6L	170
29728930	NOT6-6L_FAR86889	NOT6-6L	89
29728931	NOT6-6L_FAR86889	NOT6-6L	89
29728932	NOT6-6L_FAR86889	NOT6-6L	93
29728933	NOT6-6L_FAR86889	NOT6-6L	44
29728934	NOT6-6L_FAR86889	NOT6-6L	79
29728935	NOT6-6L_FAR86889	NOT6-6L	91
29728936	NOT6-6L_FAR86889	NOT6-6L	76
29728937	NOT6-6L_FAR86889	NOT6-6L	19
29728938	NOT6-6L_FAR86889	NOT6-6L	84
29728939	NOT6-6L_FAR86889	NOT6-6L	110
29728940	NOT6-6L_FAR86889	NOT6-6L	68
29728941	NOT6-6L_FAR86889	NOT6-6L	147
29728942	NOT6-6L_FAR86889	NOT6-6L	78
29728943	NOT6-6L_FAR86889	NOT6-6L	130
29728944	NOT6-6L_FAR86889	NOT6-6L	90
29728945	NOT6-6L_FAR86889	NOT6-6L	90
29728946	NOT6-6L_FAR86889	NOT6-6L	100
29728947	NOT6-6L_FAR86889	NOT6-6L	137
29728948	NOT6-6L_FAR86889	NOT6-6L	93
29728949	NOT6-6L_FAR86889	NOT6-6L	139
29728950	NOT6-6L_FAR86889	NOT6-6L	31
29728951	NOT6-6L_FAR86889	NOT6-6L	134
29728952	NOT6-6L_FAR86889	NOT6-6L	78
29728953	NOT6-6L_FAR86889	NOT6-6L	100
29728954	NOT6-6L_FAR86889	NOT6-6L	99
29728955	NOT6-6L_FAR86889	NOT6-6L	113
29728956	NOT6-6L_FAR86889	NOT6-6L	88
29728957	NOT6-6L_FAR86889	NOT6-6L	164
29728958	NOT6-6L_FAR86889	NOT6-6L	14
29728959	NOT6-6L_FAR86889	NOT6-6L	68
29728960	NOT6-6L_FAR86889	NOT6-6L	34
29728961	NOT6-6L_FAR86889	NOT6-6L	132
29728962	NOT6-6L_FAR86889	NOT6-6L	88
29728963	NOT6-6L_FAR86889	NOT6-6L	34
29728964	NOT6-6L_FAR86889	NOT6-6L	127
29728965	NOT6-6L_FAR86889	NOT6-6L	120
29728966	NOT6-6L_FAR86889	NOT6-6L	53
29728967	NOT6-6L_FAR86889	NOT6-6L	69
29728968	NOT6-6L_FAR86889	NOT6-6L	173
29728969	NOT6-6L_FAR86889	NOT6-6L	73
29728970	NOT6-6L_FAR86889	NOT6-6L	40
29728971	NOT6-6L_FAR86889	NOT6-6L	127
29728972	NOT6-6L_FAR86889	NOT6-6L	68
29728973	NOT6-6L_FAR86889	NOT6-6L	79
29728974	NOT6-6L_FAR86889	NOT6-6L	146
29728975	NOT6-6L_FAR86889	NOT6-6L	72
29728976	NOT6-6L_FAR86889	NOT6-6L	7
29728977	NOT6-6L_FAR86889	NOT6-6L	110
29728978	NOT6-6L_FAR86889	NOT6-6L	75
29728979	NOT6-6L_FAR86889	NOT6-6L	78
29728980	NOT6-6L_FAR86889	NOT6-6L	50
29728981	NOT6-6L_FAR86889	NOT6-6L	119
29728982	NOT6-6L_FAR86889	NOT6-6L	129
29728983	NOT6-6L_FAR86889	NOT6-6L	74
29728984	NOT6-6L_FAR86889	NOT6-6L	129
29728985	NOT6-6L_FAR86889	NOT6-6L	78
29728986	NOT6-6L_FAR86889	NOT6-6L	60
29728987	NOT6-6L_FAR86889	NOT6-6L	53
29728988	NOT6-6L_FAR86889	NOT6-6L	151
29728989	NOT6-6L_FAR86889	NOT6-6L	97
29728990	NOT6-6L_FAR86889	NOT6-6L	82
29728991	NOT6-6L_FAR86889	NOT6-6L	89
29728992	NOT6-6L_FAR86889	NOT6-6L	122
29728993	NOT6-6L_FAR86889	NOT6-6L	34
29728994	NOT6-6L_FAR86889	NOT6-6L	53
29728995	NOT6-6L_FAR86889	NOT6-6L	58
29728996	NOT6-6L_FAR86889	NOT6-6L	33
29728997	NOT6-6L_FAR86889	NOT6-6L	46
29728998	NOT6-6L_FAR86889	NOT6-6L	86
29728999	NOT6-6L_FAR86889	NOT6-6L	45
29729000	NOT6-6L_FAR86889	NOT6-6L	77
29729001	NOT6-6L_FAR86889	NOT6-6L	31
29729002	NOT6-6L_FAR86889	NOT6-6L	132
29729003	NOT6-6L_FAR86889	NOT6-6L	88
29729004	NOT6-6L_FAR86889	NOT6-6L	123
29729005	NOT6-6L_FAR86889	NOT6-6L	77
29729006	NOT6-6L_FAR86889	NOT6-6L	102
29729007	NOT6-6L_FAR86889	NOT6-6L	76
29729008	NOT6-6L_FAR86889	NOT6-6L	155
29729009	NOT6-6L_FAR86889	NOT6-6L	49
29729010	NOT6-6L_FAR86889	NOT6-6L	62
29729011	NOT6-6L_FAR86889	NOT6-6L	46
29729012	NOT6-6L_FAR86889	NOT6-6L	111
29729013	NOT6-6L_FAR86889	NOT6-6L	74
29729014	NOT6-6L_FAR86889	NOT6-6L	121
29729015	NOT6-6L_FAR86889	NOT6-6L	127
29729016	NOT6-6L_FAR86889	NOT6-6L	12
29729017	NOT6-6L_FAR86889	NOT6-6L	84
29729018	NOT6-6L_FAR86889	NOT6-6L	33
29729019	NOT6-6L_FAR86889	NOT6-6L	28
29729020	NOT6-6L_FAR86889	NOT6-6L	154
29729021	NOT6-6L_FAR86889	NOT6-6L	178
29729022	NOT6-6L_FAR86889	NOT6-6L	93
29729023	NOT6-6L_FAR86889	NOT6-6L	135
29729024	NOT6-6L_FAR86889	NOT6-6L	71
29729025	NOT6-6L_FAR86889	NOT6-6L	56
29729026	NOT6-6L_FAR86889	NOT6-6L	250
29729027	NOT6-6L_FAR86889	NOT6-6L	85
29729028	NOT6-6L_FAR86889	NOT6-6L	109
29729029	NOT6-6L_FAR86889	NOT6-6L	113
29729030	NOT6-6L_FAR86889	NOT6-6L	101
29729031	NOT6-6L_FAR86889	NOT6-6L	52
29729032	NOT6-6L_FAR86889	NOT6-6L	98
29729033	NOT6-6L_FAR86889	NOT6-6L	95
29729034	NOT6-6L_FAR86889	NOT6-6L	112
29729035	NOT6-6L_FAR86889	NOT6-6L	167
29729036	NOT6-6L_FAR86889	NOT6-6L	119
29729037	NOT6-6L_FAR86889	NOT6-6L	71
29729038	NOT6-6L_FAR86889	NOT6-6L	156
29729039	NOT6-6L_FAR86889	NOT6-6L	91
29729040	NOT6-6L_FAR86889	NOT6-6L	80
29729041	NOT6-6L_FAR86889	NOT6-6L	154
29729042	NOT6-6L_FAR86889	NOT6-6L	112
29729043	NOT6-6L_FAR86889	NOT6-6L	99
29729044	NOT6-6L_FAR86889	NOT6-6L	142
29729045	NOT6-6L_FAR86889	NOT6-6L	121
29729046	NOT6-6L_FAR86889	NOT6-6L	120
29729047	NOT6-6L_FAR86889	NOT6-6L	94
29729048	NOT6-6L_FAR86889	NOT6-6L	86
29729049	NOT6-6L_FAR86889	NOT6-6L	140
29729050	NOT6-6L_FAR86889	NOT6-6L	230
29729051	NOT6-6L_FAR86889	NOT6-6L	190
29729052	NOT6-6L_FAR86889	NOT6-6L	55
29729053	NOT6-6L_FAR86889	NOT6-6L	108
29729054	NOT6-6L_FAR86889	NOT6-6L	69
29729055	NOT6-6L_FAR86889	NOT6-6L	36
29729056	NOT6-6L_FAR86889	NOT6-6L	52
29729057	NOT6-6L_FAR86889	NOT6-6L	117
29729058	NOT6-6L_FAR86889	NOT6-6L	113
29729059	NOT6-6L_FAR86889	NOT6-6L	77
29729060	NOT6-6L_FAR86889	NOT6-6L	76
29729061	NOT6-6L_FAR86889	NOT6-6L	63
29729062	NOT6-6L_FAR86889	NOT6-6L	97
29729063	NOT6-6L_FAR86889	NOT6-6L	77
29729064	NOT6-6L_FAR86889	NOT6-6L	41
29729065	NOT6-6L_FAR86889	NOT6-6L	88
29729066	NOT6-6L_FAR86889	NOT6-6L	51
29729067	NOT6-6L_FAR86889	NOT6-6L	34
29729068	NOT6-6L_FAR86889	NOT6-6L	90
29729069	NOT6-6L_FAR86889	NOT6-6L	46
29729070	NOT6-6L_FAR86889	NOT6-6L	85
29729071	NOT6-6L_FAR86889	NOT6-6L	113
29729072	NOT6-6L_FAR86889	NOT6-6L	177
29729073	NOT6-6L_FAR86889	NOT6-6L	154
29729074	NOT6-6L_FAR86889	NOT6-6L	136
29729075	NOT6-6L_FAR86889	NOT6-6L	178
29729076	NOT6-6L_FAR86889	NOT6-6L	81
29729077	NOT6-6L_FAR86889	NOT6-6L	99
29729078	NOT6-6L_FAR86889	NOT6-6L	119
29729079	NOT6-6L_FAR86889	NOT6-6L	95
29729080	NOT6-6L_FAR86889	NOT6-6L	133
29729081	NOT6-6L_FAR86889	NOT6-6L	143
29729082	NOT6-6L_FAR86889	NOT6-6L	98
29729083	NOT6-6L_FAR86889	NOT6-6L	55
29729084	NOT6-6L_FAR86889	NOT6-6L	51
29729085	NOT6-6L_FAR86889	NOT6-6L	184
29729086	NOT6-6L_FAR86889	NOT6-6L	182
29729087	NOT6-6L_FAR86889	NOT6-6L	143
29729088	NOT6-6L_FAR86889	NOT6-6L	100
29729089	NOT6-6L_FAR86889	NOT6-6L	52
29729090	NOT6-6L_FAR86889	NOT6-6L	178
29729091	NOT6-6L_FAR86889	NOT6-6L	53
29729092	NOT6-6L_FAR86889	NOT6-6L	103
29729093	NOT6-6L_FAR86889	NOT6-6L	214
29729094	NOT6-6L_FAR86889	NOT6-6L	60
29729095	NOT6-6L_FAR86889	NOT6-6L	120
29729096	NOT6-6L_FAR86889	NOT6-6L	27
29729097	NOT6-6L_FAR86889	NOT6-6L	52
29729098	NOT6-6L_FAR86889	NOT6-6L	82
29729099	NOT6-6L_FAR86889	NOT6-6L	117
29729100	NOT6-6L_FAR86889	NOT6-6L	10
29729101	NOT6-6L_FAR86889	NOT6-6L	29
29729102	NOT6-6L_FAR86889	NOT6-6L	116
29729103	NOT6-6L_FAR86889	NOT6-6L	75
29729104	NOT6-6L_FAR86889	NOT6-6L	65
29729105	NOT6-6L_FAR86889	NOT6-6L	152
29729106	NOT6-6L_FAR86889	NOT6-6L	56
29729107	NOT6-6L_FAR86889	NOT6-6L	168
29729108	NOT6-6L_FAR86889	NOT6-6L	52
29729109	NOT6-6L_FAR86889	NOT6-6L	12
29729110	NOT6-6L_FAR86889	NOT6-6L	99
29729111	NOT6-6L_FAR86889	NOT6-6L	107
29729112	NOT6-6L_FAR86889	NOT6-6L	177
29729113	NOT6-6L_FAR86889	NOT6-6L	66
29729114	NOT6-6L_FAR86889	NOT6-6L	46
29729115	NOT6-6L_FAR86889	NOT6-6L	93
29729116	NOT6-6L_FAR86889	NOT6-6L	82
29729117	NOT6-6L_FAR86889	NOT6-6L	126
29729118	NOT6-6L_FAR86889	NOT6-6L	29
29729119	NOT6-6L_FAR86889	NOT6-6L	134
29729120	NOT6-6L_FAR86889	NOT6-6L	66
29729121	NOT6-6L_FAR86889	NOT6-6L	36
29729122	NOT6-6L_FAR86889	NOT6-6L	86
29729123	NOT6-6L_FAR86889	NOT6-6L	78
29729124	NOT6-6L_FAR86889	NOT6-6L	188
29729125	NOT6-6L_FAR86889	NOT6-6L	162
29729126	NOT6-6L_FAR86889	NOT6-6L	34
29729127	NOT6-6L_FAR86889	NOT6-6L	76
29729128	NOT6-6L_FAR86889	NOT6-6L	97
29729129	NOT6-6L_FAR86889	NOT6-6L	56
29729130	NOT6-6L_FAR86889	NOT6-6L	66
29729131	NOT6-6L_FAR86889	NOT6-6L	141
29729132	NOT6-6L_FAR86889	NOT6-6L	50
29729133	NOT6-6L_FAR86889	NOT6-6L	54
29729134	NOT6-6L_FAR86889	NOT6-6L	86
29729135	NOT6-6L_FAR86889	NOT6-6L	75
29729136	NOT6-6L_FAR86889	NOT6-6L	29
29729137	NOT6-6L_FAR86889	NOT6-6L	58
29729138	NOT6-6L_FAR86889	NOT6-6L	171
29729139	NOT6-6L_FAR86889	NOT6-6L	82
29729140	NOT6-6L_FAR86889	NOT6-6L	62
29729141	NOT6-6L_FAR86889	NOT6-6L	146
29729142	NOT6-6L_FAR86889	NOT6-6L	141
29729143	NOT6-6L_FAR86889	NOT6-6L	95
29729144	NOT6-6L_FAR86889	NOT6-6L	160
29729145	NOT6-6L_FAR86889	NOT6-6L	135
29729146	NOT6-6L_FAR86889	NOT6-6L	132
29729147	NOT6-6L_FAR86889	NOT6-6L	64
29729148	NOT6-6L_FAR86889	NOT6-6L	14
29729149	NOT6-6L_FAR86889	NOT6-6L	104
29729150	NOT6-6L_FAR86889	NOT6-6L	131
29729151	NOT6-6L_FAR86889	NOT6-6L	92
29729152	NOT6-6L_FAR86889	NOT6-6L	48
29729153	NOT6-6L_FAR86889	NOT6-6L	17
29729154	NOT6-6L_FAR86889	NOT6-6L	88
29729155	NOT6-6L_FAR86889	NOT6-6L	51
29729156	NOT6-6L_FAR86889	NOT6-6L	53
29729157	NOT6-6L_FAR86889	NOT6-6L	108
29729158	NOT6-6L_FAR86889	NOT6-6L	230
29729159	NOT6-6L_FAR86889	NOT6-6L	82
29729160	NOT6-6L_FAR86889	NOT6-6L	97
29729161	NOT6-6L_FAR86889	NOT6-6L	109
29729162	NOT6-6L_FAR86889	NOT6-6L	95
29729163	NOT6-6L_FAR86889	NOT6-6L	94
29729164	NOT6-6L_FAR86889	NOT6-6L	238
29729165	NOT6-6L_FAR86889	NOT6-6L	77
29729166	NOT6-6L_FAR86889	NOT6-6L	179
29729167	NOT6-6L_FAR86889	NOT6-6L	107
29729168	NOT6-6L_FAR86889	NOT6-6L	66
29729169	NOT6-6L_FAR86889	NOT6-6L	130
29729170	NOT6-6L_FAR86889	NOT6-6L	50
29729171	NOT6-6L_FAR86889	NOT6-6L	57
29729172	NOT6-6L_FAR86889	NOT6-6L	69
29729173	NOT6-6L_FAR86889	NOT6-6L	23
29729174	NOT6-6L_FAR86889	NOT6-6L	115
29729175	NOT6-6L_FAR86889	NOT6-6L	96
29729176	NOT6-6L_FAR86889	NOT6-6L	104
29729177	NOT6-6L_FAR86889	NOT6-6L	85
29729178	NOT6-6L_FAR86889	NOT6-6L	82
29729179	NOT6-6L_FAR86889	NOT6-6L	145
29729180	NOT6-6L_FAR86889	NOT6-6L	50
29729181	NOT6-6L_FAR86889	NOT6-6L	39
29729182	NOT6-6L_FAR86889	NOT6-6L	117
29729183	NOT6-6L_FAR86889	NOT6-6L	234
29729184	NOT6-6L_FAR86889	NOT6-6L	157
29729185	NOT6-6L_FAR86889	NOT6-6L	9
29729186	NOT6-6L_FAR86889	NOT6-6L	101
29729187	NOT6-6L_FAR86889	NOT6-6L	51
29729188	NOT6-6L_FAR86889	NOT6-6L	99
29729189	NOT6-6L_FAR86889	NOT6-6L	23
29729190	NOT6-6L_FAR86889	NOT6-6L	107
29729191	NOT6-6L_FAR86889	NOT6-6L	53
29729192	NOT6-6L_FAR86889	NOT6-6L	71
29729193	NOT6-6L_FAR86889	NOT6-6L	20
29729194	NOT6-6L_FAR86889	NOT6-6L	127
29729195	NOT6-6L_FAR86889	NOT6-6L	114
29729196	NOT6-6L_FAR86889	NOT6-6L	79
29729197	NOT6-6L_FAR86889	NOT6-6L	110
29729198	NOT6-6L_FAR86889	NOT6-6L	169
29729199	NOT6-6L_FAR86889	NOT6-6L	67
29729200	NOT6-6L_FAR86889	NOT6-6L	138
29729201	NOT6-6L_FAR86889	NOT6-6L	156
29729202	NOT6-6L_FAR86889	NOT6-6L	63
29729203	NOT6-6L_FAR86889	NOT6-6L	93
29729204	NOT6-6L_FAR86889	NOT6-6L	97
29729205	NOT6-6L_FAR86889	NOT6-6L	154
29729206	NOT6-6L_FAR86889	NOT6-6L	169
29729207	NOT6-6L_FAR86889	NOT6-6L	93
29729208	NOT6-6L_FAR86889	NOT6-6L	125
29729209	NOT6-6L_FAR86889	NOT6-6L	49
29729210	NOT6-6L_FAR86889	NOT6-6L	118
29729211	NOT6-6L_FAR86889	NOT6-6L	29
29729212	NOT6-6L_FAR86889	NOT6-6L	96
29729213	NOT6-6L_FAR86889	NOT6-6L	76
29729214	NOT6-6L_FAR86889	NOT6-6L	128
29729215	NOT6-6L_FAR86889	NOT6-6L	105
29729216	NOT6-6L_FAR86889	NOT6-6L	139
29729217	NOT6-6L_FAR86889	NOT6-6L	134
29729218	NOT6-6L_FAR86889	NOT6-6L	30
29729219	NOT6-6L_FAR86889	NOT6-6L	58
29729220	NOT6-6L_FAR86889	NOT6-6L	187
29729221	NOT6-6L_FAR86889	NOT6-6L	107
29729222	NOT6-6L_FAR86889	NOT6-6L	212
29729223	NOT6-6L_FAR86889	NOT6-6L	39
29729224	NOT6-6L_FAR86889	NOT6-6L	162
29729225	NOT6-6L_FAR86889	NOT6-6L	67
29729226	NOT6-6L_FAR86889	NOT6-6L	30
29729227	NOT6-6L_FAR86889	NOT6-6L	110
29729228	NOT6-6L_FAR86889	NOT6-6L	53
29729229	NOT6-6L_FAR86889	NOT6-6L	70
29729230	NOT6-6L_FAR86889	NOT6-6L	90
29729231	NOT6-6L_FAR86889	NOT6-6L	75
29729232	NOT6-6L_FAR86889	NOT6-6L	45
29729233	NOT6-6L_FAR86889	NOT6-6L	80
29729234	NOT6-6L_FAR86889	NOT6-6L	102
29729235	NOT6-6L_FAR86889	NOT6-6L	110
29729236	NOT6-6L_FAR86889	NOT6-6L	117
29729237	NOT6-6L_FAR86889	NOT6-6L	143
29729238	NOT6-6L_FAR86889	NOT6-6L	52
29729239	NOT6-6L_FAR86889	NOT6-6L	63
29729240	NOT6-6L_FAR86889	NOT6-6L	150
29729241	NOT6-6L_FAR86889	NOT6-6L	53
29729242	NOT6-6L_FAR86889	NOT6-6L	116
29729243	NOT6-6L_FAR86889	NOT6-6L	73
29729244	NOT6-6L_FAR86889	NOT6-6L	55
29729245	NOT6-6L_FAR86889	NOT6-6L	111
29729246	NOT6-6L_FAR86889	NOT6-6L	46
29729247	NOT6-6L_FAR86889	NOT6-6L	127
29729248	NOT6-6L_FAR86889	NOT6-6L	153
29729249	NOT6-6L_FAR86889	NOT6-6L	54
29729250	NOT6-6L_FAR86889	NOT6-6L	50
29729251	NOT6-6L_FAR86889	NOT6-6L	146
29729252	NOT6-6L_FAR86889	NOT6-6L	78
29729253	NOT6-6L_FAR86889	NOT6-6L	74
29729254	NOT6-6L_FAR86889	NOT6-6L	54
29729255	NOT6-6L_FAR86889	NOT6-6L	125
29729256	NOT6-6L_FAR86889	NOT6-6L	127
29729257	NOT6-6L_FAR86889	NOT6-6L	125
29729258	NOT6-6L_FAR86889	NOT6-6L	60
29729259	NOT6-6L_FAR86889	NOT6-6L	163
29729260	NOT6-6L_FAR86889	NOT6-6L	121
29729261	NOT6-6L_FAR86889	NOT6-6L	107
29729262	NOT6-6L_FAR86889	NOT6-6L	51
29729263	NOT6-6L_FAR86889	NOT6-6L	57
29729264	NOT6-6L_FAR86889	NOT6-6L	55
29729265	NOT6-6L_FAR86889	NOT6-6L	155
29729266	NOT6-6L_FAR86889	NOT6-6L	72
29729267	NOT6-6L_FAR86889	NOT6-6L	144
29729268	NOT6-6L_FAR86889	NOT6-6L	77
29729269	NOT6-6L_FAR86889	NOT6-6L	61
29729270	NOT6-6L_FAR86889	NOT6-6L	102
29729271	NOT6-6L_FAR86889	NOT6-6L	53
29729272	NOT6-6L_FAR86889	NOT6-6L	20
29729273	NOT6-6L_FAR86889	NOT6-6L	172
29729274	NOT6-6L_FAR86889	NOT6-6L	108
29729275	NOT6-6L_FAR86889	NOT6-6L	47
29729276	NOT6-6L_FAR86889	NOT6-6L	145
29729277	NOT6-6L_FAR86889	NOT6-6L	60
29729278	NOT6-6L_FAR86889	NOT6-6L	45
29729279	NOT6-6L_FAR86889	NOT6-6L	65
29729280	NOT6-6L_FAR86889	NOT6-6L	109
29729281	NOT6-6L_FAR86889	NOT6-6L	110
29729282	NOT6-6L_FAR86889	NOT6-6L	108
29729283	NOT6-6L_FAR86889	NOT6-6L	116
29729284	NOT6-6L_FAR86889	NOT6-6L	40
29729285	NOT6-6L_FAR86889	NOT6-6L	139
29729286	NOT6-6L_FAR86889	NOT6-6L	8
29729287	NOT6-6L_FAR86889	NOT6-6L	51
29729288	NOT6-6L_FAR86889	NOT6-6L	111
29729289	NOT6-6L_FAR86889	NOT6-6L	191
29729290	NOT6-6L_FAR86889	NOT6-6L	106
29729291	NOT6-6L_FAR86889	NOT6-6L	8
29729292	NOT6-6L_FAR86889	NOT6-6L	100
29729293	NOT6-6L_FAR86889	NOT6-6L	106
29729294	NOT6-6L_FAR86889	NOT6-6L	97
29729295	NOT6-6L_FAR86889	NOT6-6L	159
29729296	NOT6-6L_FAR86889	NOT6-6L	75
29729297	NOT6-6L_FAR86889	NOT6-6L	175
29729298	NOT6-6L_FAR86889	NOT6-6L	33
29729299	NOT6-6L_FAR86889	NOT6-6L	90
29729300	NOT6-6L_FAR86889	NOT6-6L	177
29729301	NOT6-6L_FAR86889	NOT6-6L	121
29729302	NOT6-6L_FAR86889	NOT6-6L	69
29729303	NOT6-6L_FAR86889	NOT6-6L	146
29729304	NOT6-6L_FAR86889	NOT6-6L	85
29729305	NOT6-6L_FAR86889	NOT6-6L	148
29729306	NOT6-6L_FAR86889	NOT6-6L	170
29729307	NOT6-6L_FAR86889	NOT6-6L	37
29729308	NOT6-6L_FAR86889	NOT6-6L	62
29729309	NOT6-6L_FAR86889	NOT6-6L	148
29729310	NOT6-6L_FAR86889	NOT6-6L	25
29729311	NOT6-6L_FAR86889	NOT6-6L	8
29729312	NOT6-6L_FAR86889	NOT6-6L	61
29729313	NOT6-6L_FAR86889	NOT6-6L	169
29729314	NOT6-6L_FAR86889	NOT6-6L	140
29729315	NOT6-6L_FAR86889	NOT6-6L	238
29729316	NOT6-6L_FAR86889	NOT6-6L	17
29729317	NOT6-6L_FAR86889	NOT6-6L	250
29729318	NOT6-6L_FAR86889	NOT6-6L	211
29729319	NOT6-6L_FAR86889	NOT6-6L	11
29729320	NOT6-6L_FAR86889	NOT6-6L	72
29729321	NOT6-6L_FAR86889	NOT6-6L	125
29729322	NOT6-6L_FAR86889	NOT6-6L	55
29729323	NOT6-6L_FAR86889	NOT6-6L	83
29729324	NOT6-6L_FAR86889	NOT6-6L	215
29729325	NOT6-6L_FAR86889	NOT6-6L	7
29729326	NOT6-6L_FAR86889	NOT6-6L	36
29729327	NOT6-6L_FAR86889	NOT6-6L	27
29729328	NOT6-6L_FAR86889	NOT6-6L	166
29729329	NOT6-6L_FAR86889	NOT6-6L	63
29729330	NOT6-6L_FAR86889	NOT6-6L	175
29729331	NOT6-6L_FAR86889	NOT6-6L	77
29729332	NOT6-6L_FAR86889	NOT6-6L	181
29729333	NOT6-6L_FAR86889	NOT6-6L	53
29729334	NOT6-6L_FAR86889	NOT6-6L	20
29729335	NOT6-6L_FAR86889	NOT6-6L	161
29729336	NOT6-6L_FAR86889	NOT6-6L	65
29729337	NOT6-6L_FAR86889	NOT6-6L	29
29729338	NOT6-6L_FAR86889	NOT6-6L	121
29729339	NOT6-6L_FAR86889	NOT6-6L	57
29729340	NOT6-6L_FAR86889	NOT6-6L	8
29729341	NOT6-6L_FAR86889	NOT6-6L	250
29729342	NOT6-6L_FAR86889	NOT6-6L	111
29729343	NOT6-6L_FAR86889	NOT6-6L	78
29729344	NOT6-6L_FAR86889	NOT6-6L	171
29729345	NOT6-6L_FAR86889	NOT6-6L	67
29729346	NOT6-6L_FAR86889	NOT6-6L	94
29729347	NOT6-6L_FAR86889	NOT6-6L	136
29729348	NOT6-6L_FAR86889	NOT6-6L	81
29729349	NOT6-6L_FAR86889	NOT6-6L	194
29729350	NOT6-6L_FAR86889	NOT6-6L	260
29729351	NOT6-6L_FAR86889	NOT6-6L	212
29729352	NOT6-6L_FAR86889	NOT6-6L	96
29729353	NOT6-6L_FAR86889	NOT6-6L	55
29729354	NOT6-6L_FAR86889	NOT6-6L	52
29729355	NOT6-6L_FAR86889	NOT6-6L	77
29729356	NOT6-6L_FAR86889	NOT6-6L	86
29729357	NOT6-6L_FAR86889	NOT6-6L	163
29729358	NOT6-6L_FAR86889	NOT6-6L	62
29729359	NOT6-6L_FAR86889	NOT6-6L	61
29729360	NOT6-6L_FAR86889	NOT6-6L	107
29729361	NOT6-6L_FAR86889	NOT6-6L	127
29729362	NOT6-6L_FAR86889	NOT6-6L	89
29729363	NOT6-6L_FAR86889	NOT6-6L	92
29729364	NOT6-6L_FAR86889	NOT6-6L	70
29729365	NOT6-6L_FAR86889	NOT6-6L	80
29729366	NOT6-6L_FAR86889	NOT6-6L	71
29729367	NOT6-6L_FAR86889	NOT6-6L	43
29729368	NOT6-6L_FAR86889	NOT6-6L	103
29729369	NOT6-6L_FAR86889	NOT6-6L	79
29729370	NOT6-6L_FAR86889	NOT6-6L	116
29729371	NOT6-6L_FAR86889	NOT6-6L	67
29729372	NOT6-6L_FAR86889	NOT6-6L	25
29729373	NOT6-6L_FAR86889	NOT6-6L	143
29729374	NOT6-6L_FAR86889	NOT6-6L	132
29729375	NOT6-6L_FAR86889	NOT6-6L	142
29729376	NOT6-6L_FAR86889	NOT6-6L	136
29729377	NOT6-6L_FAR86889	NOT6-6L	129
29729378	NOT6-6L_FAR86889	NOT6-6L	94
29729379	NOT6-6L_FAR86889	NOT6-6L	91
29729380	NOT6-6L_FAR86889	NOT6-6L	8
29729381	NOT6-6L_FAR86889	NOT6-6L	101
29729382	NOT6-6L_FAR86889	NOT6-6L	56
29729383	NOT6-6L_FAR86889	NOT6-6L	58
29729384	NOT6-6L_FAR86889	NOT6-6L	136
29729385	NOT6-6L_FAR86889	NOT6-6L	59
29729386	NOT6-6L_FAR86889	NOT6-6L	92
29729387	NOT6-6L_FAR86889	NOT6-6L	60
29729388	NOT6-6L_FAR86889	NOT6-6L	165
29729389	NOT6-6L_FAR86889	NOT6-6L	57
29729390	NOT6-6L_FAR86889	NOT6-6L	22
29729391	NOT6-6L_FAR86889	NOT6-6L	103
29729392	NOT6-6L_FAR86889	NOT6-6L	97
29729393	NOT6-6L_FAR86889	NOT6-6L	104
29729394	NOT6-6L_FAR86889	NOT6-6L	46
29729395	NOT6-6L_FAR86889	NOT6-6L	59
29729396	NOT6-6L_FAR86889	NOT6-6L	95
29729397	NOT6-6L_FAR86889	NOT6-6L	32
29729398	NOT6-6L_FAR86889	NOT6-6L	92
29729399	NOT6-6L_FAR86889	NOT6-6L	118
29729400	NOT6-6L_FAR86889	NOT6-6L	114
29729401	NOT6-6L_FAR86889	NOT6-6L	80
29729402	NOT6-6L_FAR86889	NOT6-6L	116
29729403	NOT6-6L_FAR86889	NOT6-6L	62
29729404	NOT6-6L_FAR86889	NOT6-6L	58
29729405	NOT6-6L_FAR86889	NOT6-6L	77
29729406	NOT6-6L_FAR86889	NOT6-6L	81
29729407	NOT6-6L_FAR86889	NOT6-6L	178
29729408	NOT6-6L_FAR86889	NOT6-6L	79
29729409	NOT6-6L_FAR86889	NOT6-6L	96
29729410	NOT6-6L_FAR86889	NOT6-6L	131
29729411	NOT6-6L_FAR86889	NOT6-6L	126
29729412	NOT6-6L_FAR86889	NOT6-6L	47
29729413	NOT6-6L_FAR86889	NOT6-6L	123
29729414	NOT6-6L_FAR86889	NOT6-6L	159
29729415	NOT6-6L_FAR86889	NOT6-6L	53
29729416	NOT6-6L_FAR86889	NOT6-6L	76
29729417	NOT6-6L_FAR86889	NOT6-6L	126
29729418	NOT6-6L_FAR86889	NOT6-6L	143
29729419	NOT6-6L_FAR86889	NOT6-6L	56
29729420	NOT6-6L_FAR86889	NOT6-6L	73
29729421	NOT6-6L_FAR86889	NOT6-6L	115
29729422	NOT6-6L_FAR86889	NOT6-6L	117
29729423	NOT6-6L_FAR86889	NOT6-6L	52
29729424	NOT6-6L_FAR86889	NOT6-6L	119
29729425	NOT6-6L_FAR86889	NOT6-6L	155
29729426	NOT6-6L_FAR86889	NOT6-6L	191
29729427	NOT6-6L_FAR86889	NOT6-6L	45
29729428	NOT6-6L_FAR86889	NOT6-6L	84
29729429	NOT6-6L_FAR86889	NOT6-6L	121
29729430	NOT6-6L_FAR86889	NOT6-6L	40
29729431	NOT6-6L_FAR86889	NOT6-6L	82
29729432	NOT6-6L_FAR86889	NOT6-6L	91
29729433	NOT6-6L_FAR86889	NOT6-6L	58
29729434	NOT6-6L_FAR86889	NOT6-6L	83
29729435	NOT6-6L_FAR86889	NOT6-6L	11
29729436	NOT6-6L_FAR86889	NOT6-6L	68
29729437	NOT6-6L_FAR86889	NOT6-6L	126
29729438	NOT6-6L_FAR86889	NOT6-6L	100
29729439	NOT6-6L_FAR86889	NOT6-6L	64
29729440	NOT6-6L_FAR86889	NOT6-6L	99
29729441	NOT6-6L_FAR86889	NOT6-6L	160
29729442	NOT6-6L_FAR86889	NOT6-6L	103
29729443	NOT6-6L_FAR86889	NOT6-6L	71
29729444	NOT6-6L_FAR86889	NOT6-6L	152
29729445	NOT6-6L_FAR86889	NOT6-6L	74
29729446	NOT6-6L_FAR86889	NOT6-6L	112
29729447	NOT6-6L_FAR86889	NOT6-6L	80
29729448	NOT6-6L_FAR86889	NOT6-6L	129
29729449	NOT6-6L_FAR86889	NOT6-6L	53
29729450	NOT6-6L_FAR86889	NOT6-6L	207
29729451	NOT6-6L_FAR86889	NOT6-6L	37
29729452	NOT6-6L_FAR86889	NOT6-6L	121
29729453	NOT6-6L_FAR86889	NOT6-6L	88
29729454	NOT6-6L_FAR86889	NOT6-6L	162
29729455	NOT6-6L_FAR86889	NOT6-6L	139
29729456	NOT6-6L_FAR86889	NOT6-6L	104
29729457	NOT6-6L_FAR86889	NOT6-6L	124
29729458	NOT6-6L_FAR86889	NOT6-6L	39
29729459	NOT6-6L_FAR86889	NOT6-6L	74
29729460	NOT6-6L_FAR86889	NOT6-6L	100
29729461	NOT6-6L_FAR86889	NOT6-6L	73
29729462	NOT6-6L_FAR86889	NOT6-6L	93
29729463	NOT6-6L_FAR86889	NOT6-6L	75
29729464	NOT6-6L_FAR86889	NOT6-6L	78
29729465	NOT6-6L_FAR86889	NOT6-6L	63
29729466	NOT6-6L_FAR86889	NOT6-6L	70
29729467	NOT6-6L_FAR86889	NOT6-6L	72
29729468	NOT6-6L_FAR86889	NOT6-6L	80
29729469	NOT6-6L_FAR86889	NOT6-6L	147
29729470	NOT6-6L_FAR86889	NOT6-6L	189
29729471	NOT6-6L_FAR86889	NOT6-6L	119
29729472	NOT6-6L_FAR86889	NOT6-6L	65
29729473	NOT6-6L_FAR86889	NOT6-6L	79
29729474	NOT6-6L_FAR86889	NOT6-6L	79
29729475	NOT6-6L_FAR86889	NOT6-6L	73
29729476	NOT6-6L_FAR86889	NOT6-6L	95
29729477	NOT6-6L_FAR86889	NOT6-6L	123
29729478	NOT6-6L_FAR86889	NOT6-6L	147
29729479	NOT6-6L_FAR86889	NOT6-6L	111
29729480	NOT6-6L_FAR86889	NOT6-6L	54
29729481	NOT6-6L_FAR86889	NOT6-6L	87
29729482	NOT6-6L_FAR86889	NOT6-6L	138
29729483	NOT6-6L_FAR86889	NOT6-6L	89
29729484	NOT6-6L_FAR86889	NOT6-6L	42
29729485	NOT6-6L_FAR86889	NOT6-6L	33
29729486	NOT6-6L_FAR86889	NOT6-6L	29
29729487	NOT6-6L_FAR86889	NOT6-6L	90
29729488	NOT6-6L_FAR86889	NOT6-6L	126
29729489	NOT6-6L_FAR86889	NOT6-6L	26
29729490	NOT6-6L_FAR86889	NOT6-6L	78
29729491	NOT6-6L_FAR86889	NOT6-6L	110
29729492	NOT6-6L_FAR86889	NOT6-6L	125
29729493	NOT6-6L_FAR86889	NOT6-6L	71
29729494	NOT6-6L_FAR86889	NOT6-6L	102
29729495	NOT6-6L_FAR86889	NOT6-6L	73
29729496	NOT6-6L_FAR86889	NOT6-6L	55
29729497	NOT6-6L_FAR86889	NOT6-6L	121
29729498	NOT6-6L_FAR86889	NOT6-6L	98
29729499	NOT6-6L_FAR86889	NOT6-6L	142
29729500	NOT6-6L_FAR86889	NOT6-6L	43
29729501	NOT6-6L_FAR86889	NOT6-6L	80
29729502	NOT6-6L_FAR86889	NOT6-6L	65
29729503	NOT6-6L_FAR86889	NOT6-6L	47
29729504	NOT6-6L_FAR86889	NOT6-6L	74
29729505	NOT6-6L_FAR86889	NOT6-6L	145
29729506	NOT6-6L_FAR86889	NOT6-6L	142
29729507	NOT6-6L_FAR86889	NOT6-6L	35
29729508	NOT6-6L_FAR86889	NOT6-6L	49
29729509	NOT6-6L_FAR86889	NOT6-6L	46
29729510	NOT6-6L_FAR86889	NOT6-6L	135
29729511	NOT6-6L_FAR86889	NOT6-6L	75
29729512	NOT6-6L_FAR86889	NOT6-6L	70
29729513	NOT6-6L_FAR86889	NOT6-6L	90
29729514	NOT6-6L_FAR86889	NOT6-6L	96
29729515	NOT6-6L_FAR86889	NOT6-6L	56
29729516	NOT6-6L_FAR86889	NOT6-6L	178
29729517	NOT6-6L_FAR86889	NOT6-6L	109
29729518	NOT6-6L_FAR86889	NOT6-6L	85
29729519	NOT6-6L_FAR86889	NOT6-6L	85
29729520	NOT6-6L_FAR86889	NOT6-6L	133
29729521	NOT6-6L_FAR86889	NOT6-6L	79
29729522	NOT6-6L_FAR86889	NOT6-6L	102
29729523	NOT6-6L_FAR86889	NOT6-6L	125
29729524	NOT6-6L_FAR86889	NOT6-6L	42
29729525	NOT6-6L_FAR86889	NOT6-6L	87
29729526	NOT6-6L_FAR86889	NOT6-6L	39
29729527	NOT6-6L_FAR86889	NOT6-6L	133
29729528	NOT6-6L_FAR86889	NOT6-6L	96
29729529	NOT6-6L_FAR86889	NOT6-6L	64
29729530	NOT6-6L_FAR86889	NOT6-6L	85
29729531	NOT6-6L_FAR86889	NOT6-6L	37
29729532	NOT6-6L_FAR86889	NOT6-6L	64
29729533	NOT6-6L_FAR86889	NOT6-6L	126
29729534	NOT6-6L_FAR86889	NOT6-6L	158
29729535	NOT6-6L_FAR86889	NOT6-6L	113
29729536	NOT6-6L_FAR86889	NOT6-6L	125
29729537	NOT6-6L_FAR86889	NOT6-6L	99
29729538	NOT6-6L_FAR86889	NOT6-6L	68
29729539	NOT6-6L_FAR86889	NOT6-6L	36
29729540	NOT6-6L_FAR86889	NOT6-6L	47
29729541	NOT6-6L_FAR86889	NOT6-6L	110
29729542	NOT6-6L_FAR86889	NOT6-6L	106
29729543	NOT6-6L_FAR86889	NOT6-6L	110
29729544	NOT6-6L_FAR86889	NOT6-6L	61
29729545	NOT6-6L_FAR86889	NOT6-6L	49
29729546	NOT6-6L_FAR86889	NOT6-6L	67
29729547	NOT6-6L_FAR86889	NOT6-6L	97
29729548	NOT6-6L_FAR86889	NOT6-6L	110
29729549	NOT6-6L_FAR86889	NOT6-6L	51
29729550	NOT6-6L_FAR86889	NOT6-6L	79
29729551	NOT6-6L_FAR86889	NOT6-6L	107
29729552	NOT6-6L_FAR86889	NOT6-6L	52
29729553	NOT6-6L_FAR86889	NOT6-6L	61
29729554	NOT6-6L_FAR86889	NOT6-6L	60
29729555	NOT6-6L_FAR86889	NOT6-6L	49
29729556	NOT6-6L_FAR86889	NOT6-6L	130
29729557	NOT6-6L_FAR86889	NOT6-6L	39
29729558	NOT6-6L_FAR86889	NOT6-6L	146
29729559	NOT6-6L_FAR86889	NOT6-6L	48
29729560	NOT6-6L_FAR86889	NOT6-6L	60
29729561	NOT6-6L_FAR86889	NOT6-6L	78
29729562	NOT6-6L_FAR86889	NOT6-6L	71
29729563	NOT6-6L_FAR86889	NOT6-6L	36
29729564	NOT6-6L_FAR86889	NOT6-6L	107
29729565	NOT6-6L_FAR86889	NOT6-6L	60
29729566	NOT6-6L_FAR86889	NOT6-6L	100
29729567	NOT6-6L_FAR86889	NOT6-6L	74
29729568	NOT6-6L_FAR86889	NOT6-6L	107
29729569	NOT6-6L_FAR86889	NOT6-6L	103
29729570	NOT6-6L_FAR86889	NOT6-6L	49
29729571	NOT6-6L_FAR86889	NOT6-6L	68
29729572	NOT6-6L_FAR86889	NOT6-6L	153
29729573	NOT6-6L_FAR86889	NOT6-6L	63
29729574	NOT6-6L_FAR86889	NOT6-6L	112
29729575	NOT6-6L_FAR86889	NOT6-6L	70
29729576	NOT6-6L_FAR86889	NOT6-6L	94
29729577	NOT6-6L_FAR86889	NOT6-6L	51
29729578	NOT6-6L_FAR86889	NOT6-6L	71
29729579	NOT6-6L_FAR86889	NOT6-6L	52
29729580	NOT6-6L_FAR86889	NOT6-6L	95
29729581	NOT6-6L_FAR86889	NOT6-6L	87
29729582	NOT6-6L_FAR86889	NOT6-6L	177
29729583	NOT6-6L_FAR86889	NOT6-6L	70
29729584	NOT6-6L_FAR86889	NOT6-6L	139
29729585	NOT6-6L_FAR86889	NOT6-6L	40
29729586	NOT6-6L_FAR86889	NOT6-6L	74
29729587	NOT6-6L_FAR86889	NOT6-6L	32
29729588	NOT6-6L_FAR86889	NOT6-6L	207
29729589	NOT6-6L_FAR86889	NOT6-6L	129
29729590	NOT6-6L_FAR86889	NOT6-6L	68
29729591	NOT6-6L_FAR86889	NOT6-6L	72
29729592	NOT6-6L_FAR86889	NOT6-6L	92
29729593	NOT6-6L_FAR86889	NOT6-6L	49
29729594	NOT6-6L_FAR86889	NOT6-6L	63
29729595	NOT6-6L_FAR86889	NOT6-6L	184
29729596	NOT6-6L_FAR86889	NOT6-6L	59
29729597	NOT6-6L_FAR86889	NOT6-6L	70
29729598	NOT6-6L_FAR86889	NOT6-6L	73
29729599	NOT6-6L_FAR86889	NOT6-6L	66
29729600	NOT6-6L_FAR86889	NOT6-6L	55
29729601	NOT6-6L_FAR86889	NOT6-6L	86
29729602	NOT6-6L_FAR86889	NOT6-6L	121
29729603	NOT6-6L_FAR86889	NOT6-6L	100
29729604	NOT6-6L_FAR86889	NOT6-6L	118
29729605	NOT6-6L_FAR86889	NOT6-6L	160
29729606	NOT6-6L_FAR86889	NOT6-6L	150
29729607	NOT6-6L_FAR86889	NOT6-6L	74
29729608	NOT6-6L_FAR86889	NOT6-6L	155
29729609	NOT6-6L_FAR86889	NOT6-6L	116
29729610	NOT6-6L_FAR86889	NOT6-6L	62
29729611	NOT6-6L_FAR86889	NOT6-6L	66
29729612	NOT6-6L_FAR86889	NOT6-6L	72
29729613	NOT6-6L_FAR86889	NOT6-6L	119
29729614	NOT6-6L_FAR86889	NOT6-6L	132
29729615	NOT6-6L_FAR86889	NOT6-6L	65
29729616	NOT6-6L_FAR86889	NOT6-6L	105
29729617	NOT6-6L_FAR86889	NOT6-6L	39
29729618	NOT6-6L_FAR86889	NOT6-6L	136
29729619	NOT6-6L_FAR86889	NOT6-6L	172
29729620	NOT6-6L_FAR86889	NOT6-6L	118
29729621	NOT6-6L_FAR86889	NOT6-6L	72
29729622	NOT6-6L_FAR86889	NOT6-6L	90
29729623	NOT6-6L_FAR86889	NOT6-6L	120
29729624	NOT6-6L_FAR86889	NOT6-6L	111
29729625	NOT6-6L_FAR86889	NOT6-6L	146
29729626	NOT6-6L_FAR86889	NOT6-6L	54
29729627	NOT6-6L_FAR86889	NOT6-6L	33
29729628	NOT6-6L_FAR86889	NOT6-6L	8
29729629	NOT6-6L_FAR86889	NOT6-6L	52
29729630	NOT6-6L_FAR86889	NOT6-6L	126
29729631	NOT6-6L_FAR86889	NOT6-6L	76
29729632	NOT6-6L_FAR86889	NOT6-6L	121
29729633	NOT6-6L_FAR86889	NOT6-6L	44
29729634	NOT6-6L_FAR86889	NOT6-6L	194
29729635	NOT6-6L_FAR86889	NOT6-6L	85
29729636	NOT6-6L_FAR86889	NOT6-6L	92
29729637	NOT6-6L_FAR86889	NOT6-6L	64
29729638	NOT6-6L_FAR86889	NOT6-6L	78
29729639	NOT6-6L_FAR86889	NOT6-6L	57
29729640	NOT6-6L_FAR86889	NOT6-6L	53
29729641	NOT6-6L_FAR86889	NOT6-6L	95
29729642	NOT6-6L_FAR86889	NOT6-6L	41
29729643	NOT6-6L_FAR86889	NOT6-6L	65
29729644	NOT6-6L_FAR86889	NOT6-6L	78
29729645	NOT6-6L_FAR86889	NOT6-6L	100
29729646	NOT6-6L_FAR86889	NOT6-6L	87
29729647	NOT6-6L_FAR86889	NOT6-6L	79
29729648	NOT6-6L_FAR86889	NOT6-6L	26
29729649	NOT6-6L_FAR86889	NOT6-6L	134
29729650	NOT6-6L_FAR86889	NOT6-6L	85
29729651	NOT6-6L_FAR86889	NOT6-6L	94
29729652	NOT6-6L_FAR86889	NOT6-6L	19
29729653	NOT6-6L_FAR86889	NOT6-6L	75
29729654	NOT6-6L_FAR86889	NOT6-6L	98
29729655	NOT6-6L_FAR86889	NOT6-6L	57
29729656	NOT6-6L_FAR86889	NOT6-6L	108
29729657	NOT6-6L_FAR86889	NOT6-6L	84
29729658	NOT6-6L_FAR86889	NOT6-6L	101
29729659	NOT6-6L_FAR86889	NOT6-6L	49
29729660	NOT6-6L_FAR86889	NOT6-6L	108
29729661	NOT6-6L_FAR86889	NOT6-6L	76
29729662	NOT6-6L_FAR86889	NOT6-6L	81
29729663	NOT6-6L_FAR86889	NOT6-6L	82
29729664	NOT6-6L_FAR86889	NOT6-6L	99
29729665	NOT6-6L_FAR86889	NOT6-6L	59
29729666	NOT6-6L_FAR86889	NOT6-6L	106
29729667	NOT6-6L_FAR86889	NOT6-6L	56
29729668	NOT6-6L_FAR86889	NOT6-6L	46
29729669	NOT6-6L_FAR86889	NOT6-6L	141
29729670	NOT6-6L_FAR86889	NOT6-6L	62
29729671	NOT6-6L_FAR86889	NOT6-6L	182
29729672	NOT6-6L_FAR86889	NOT6-6L	110
29729673	NOT6-6L_FAR86889	NOT6-6L	85
29729674	NOT6-6L_FAR86889	NOT6-6L	132
29729675	NOT6-6L_FAR86889	NOT6-6L	50
29729676	NOT6-6L_FAR86889	NOT6-6L	38
29729677	NOT6-6L_FAR86889	NOT6-6L	144
29729678	NOT6-6L_FAR86889	NOT6-6L	128
29729679	NOT6-6L_FAR86889	NOT6-6L	86
29729680	NOT6-6L_FAR86889	NOT6-6L	96
29729681	NOT6-6L_FAR86889	NOT6-6L	20
29729682	NOT6-6L_FAR86889	NOT6-6L	102
29729683	NOT6-6L_FAR86889	NOT6-6L	39
29729684	NOT6-6L_FAR86889	NOT6-6L	139
29729685	NOT6-6L_FAR86889	NOT6-6L	33
29729686	NOT6-6L_FAR86889	NOT6-6L	89
29729687	NOT6-6L_FAR86889	NOT6-6L	66
29729688	NOT6-6L_FAR86889	NOT6-6L	78
29729689	NOT6-6L_FAR86889	NOT6-6L	179
29729690	NOT6-6L_FAR86889	NOT6-6L	137
29729691	NOT6-6L_FAR86889	NOT6-6L	94
29729692	NOT6-6L_FAR86889	NOT6-6L	106
29729693	NOT6-6L_FAR86889	NOT6-6L	58
29729694	NOT6-6L_FAR86889	NOT6-6L	77
29729695	NOT6-6L_FAR86889	NOT6-6L	81
29729696	NOT6-6L_FAR86889	NOT6-6L	51
29729697	NOT6-6L_FAR86889	NOT6-6L	142
29729698	NOT6-6L_FAR86889	NOT6-6L	108
29729699	NOT6-6L_FAR86889	NOT6-6L	65
29729700	NOT6-6L_FAR86889	NOT6-6L	122
29729701	NOT6-6L_FAR86889	NOT6-6L	78
29729702	NOT6-6L_FAR86889	NOT6-6L	55
29729703	NOT6-6L_FAR86889	NOT6-6L	70
29729704	NOT6-6L_FAR86889	NOT6-6L	138
29729705	NOT6-6L_FAR86889	NOT6-6L	87
29729706	NOT6-6L_FAR86889	NOT6-6L	165
29729707	NOT6-6L_FAR86889	NOT6-6L	68
29729708	NOT6-6L_FAR86889	NOT6-6L	108
29729709	NOT6-6L_FAR86889	NOT6-6L	55
29729710	NOT6-6L_FAR86889	NOT6-6L	112
29729711	NOT6-6L_FAR86889	NOT6-6L	40
29729712	NOT6-6L_FAR86889	NOT6-6L	89
29729713	NOT6-6L_FAR86889	NOT6-6L	115
29729714	NOT6-6L_FAR86889	NOT6-6L	94
29729715	NOT6-6L_FAR86889	NOT6-6L	196
29729716	NOT6-6L_FAR86889	NOT6-6L	98
29729717	NOT6-6L_FAR86889	NOT6-6L	73
29729718	NOT6-6L_FAR86889	NOT6-6L	68
29729719	NOT6-6L_FAR86889	NOT6-6L	72
29729720	NOT6-6L_FAR86889	NOT6-6L	44
29729721	NOT6-6L_FAR86889	NOT6-6L	114
29729722	NOT6-6L_FAR86889	NOT6-6L	113
29729723	NOT6-6L_FAR86889	NOT6-6L	99
29729724	NOT6-6L_FAR86889	NOT6-6L	70
29729725	NOT6-6L_FAR86889	NOT6-6L	153
29729726	NOT6-6L_FAR86889	NOT6-6L	56
29729727	NOT6-6L_FAR86889	NOT6-6L	73
29729728	NOT6-6L_FAR86889	NOT6-6L	143
29729729	NOT6-6L_FAR86889	NOT6-6L	51
29729730	NOT6-6L_FAR86889	NOT6-6L	61
29729731	NOT6-6L_FAR86889	NOT6-6L	35
29729732	NOT6-6L_FAR86889	NOT6-6L	61
29729733	NOT6-6L_FAR86889	NOT6-6L	137
29729734	NOT6-6L_FAR86889	NOT6-6L	80
29729735	NOT6-6L_FAR86889	NOT6-6L	26
29729736	NOT6-6L_FAR86889	NOT6-6L	71
29729737	NOT6-6L_FAR86889	NOT6-6L	55
29729738	NOT6-6L_FAR86889	NOT6-6L	33
29729739	NOT6-6L_FAR86889	NOT6-6L	125
29729740	NOT6-6L_FAR86889	NOT6-6L	126
29729741	NOT6-6L_FAR86889	NOT6-6L	61
29729742	NOT6-6L_FAR86889	NOT6-6L	124
29729743	NOT6-6L_FAR86889	NOT6-6L	93
29729744	NOT6-6L_FAR86889	NOT6-6L	83
29729745	NOT6-6L_FAR86889	NOT6-6L	42
29729746	NOT6-6L_FAR86889	NOT6-6L	60
29729747	NOT6-6L_FAR86889	NOT6-6L	77
29729748	NOT6-6L_FAR86889	NOT6-6L	80
29729749	NOT6-6L_FAR86889	NOT6-6L	117
29729750	NOT6-6L_FAR86889	NOT6-6L	190
29729751	NOT6-6L_FAR86889	NOT6-6L	77
29729752	NOT6-6L_FAR86889	NOT6-6L	189
29729753	NOT6-6L_FAR86889	NOT6-6L	133
29729754	NOT6-6L_FAR86889	NOT6-6L	61
29729755	NOT6-6L_FAR86889	NOT6-6L	129
29729756	NOT6-6L_FAR86889	NOT6-6L	147
29729757	NOT6-6L_FAR86889	NOT6-6L	84
29729758	NOT6-6L_FAR86889	NOT6-6L	83
29729759	NOT6-6L_FAR86889	NOT6-6L	104
29729760	NOT6-6L_FAR86889	NOT6-6L	150
29729761	NOT6-6L_FAR86889	NOT6-6L	87
29729762	NOT6-6L_FAR86889	NOT6-6L	90
29729763	NOT6-6L_FAR86889	NOT6-6L	70
29729764	NOT6-6L_FAR86889	NOT6-6L	135
29729765	NOT6-6L_FAR86889	NOT6-6L	119
29729766	NOT6-6L_FAR86889	NOT6-6L	81
29729767	NOT6-6L_FAR86889	NOT6-6L	105
29729768	NOT6-6L_FAR86889	NOT6-6L	30
29729769	NOT6-6L_FAR86889	NOT6-6L	53
29729770	NOT6-6L_FAR86889	NOT6-6L	45
29729771	NOT6-6L_FAR86889	NOT6-6L	118
29729772	NOT6-6L_FAR86889	NOT6-6L	60
29729773	NOT6-6L_FAR86889	NOT6-6L	63
29729774	NOT6-6L_FAR86889	NOT6-6L	83
29729775	NOT6-6L_FAR86889	NOT6-6L	110
29729776	NOT6-6L_FAR86889	NOT6-6L	80
29729777	NOT6-6L_FAR86889	NOT6-6L	32
29729778	NOT6-6L_FAR86889	NOT6-6L	36
29729779	NOT6-6L_FAR86889	NOT6-6L	33
29729780	NOT6-6L_FAR86889	NOT6-6L	186
29729781	NOT6-6L_FAR86889	NOT6-6L	101
29729782	NOT6-6L_FAR86889	NOT6-6L	26
29729783	NOT6-6L_FAR86889	NOT6-6L	118
29729784	NOT6-6L_FAR86889	NOT6-6L	52
29729785	NOT6-6L_FAR86889	NOT6-6L	115
29729786	NOT6-6L_FAR86889	NOT6-6L	79
29729787	NOT6-6L_FAR86889	NOT6-6L	130
29729788	NOT6-6L_FAR86889	NOT6-6L	94
29729789	NOT6-6L_FAR86889	NOT6-6L	200
29729790	NOT6-6L_FAR86889	NOT6-6L	104
29729791	NOT6-6L_FAR86889	NOT6-6L	111
29729792	NOT6-6L_FAR86889	NOT6-6L	105
29729793	NOT6-6L_FAR86889	NOT6-6L	78
29729794	NOT6-6L_FAR86889	NOT6-6L	128
29729795	NOT6-6L_FAR86889	NOT6-6L	35
29729796	NOT6-6L_FAR86889	NOT6-6L	126
29729797	NOT6-6L_FAR86889	NOT6-6L	130
29729798	NOT6-6L_FAR86889	NOT6-6L	72
29729799	NOT6-6L_FAR86889	NOT6-6L	223
29729800	NOT6-6L_FAR86889	NOT6-6L	65
29729801	NOT6-6L_FAR86889	NOT6-6L	106
29729802	NOT6-6L_FAR86889	NOT6-6L	117
29729803	NOT6-6L_FAR86889	NOT6-6L	66
29729804	NOT6-6L_FAR86889	NOT6-6L	118
29729805	NOT6-6L_FAR86889	NOT6-6L	128
29729806	NOT6-6L_FAR86889	NOT6-6L	76
29729807	NOT6-6L_FAR86889	NOT6-6L	51
29729808	NOT6-6L_FAR86889	NOT6-6L	129
29729809	NOT6-6L_FAR86889	NOT6-6L	110
29729810	NOT6-6L_FAR86889	NOT6-6L	182
29729811	NOT6-6L_FAR86889	NOT6-6L	92
29729812	NOT6-6L_FAR86889	NOT6-6L	44
29729813	NOT6-6L_FAR86889	NOT6-6L	133
29729814	NOT6-6L_FAR86889	NOT6-6L	82
29729815	NOT6-6L_FAR86889	NOT6-6L	201
29729816	NOT6-6L_FAR86889	NOT6-6L	128
29729817	NOT6-6L_FAR86889	NOT6-6L	61
29729818	NOT6-6L_FAR86889	NOT6-6L	99
29729819	NOT6-6L_FAR86889	NOT6-6L	116
29729820	NOT6-6L_FAR86889	NOT6-6L	74
29729821	NOT6-6L_FAR86889	NOT6-6L	141
29729822	NOT6-6L_FAR86889	NOT6-6L	49
29729823	NOT6-6L_FAR86889	NOT6-6L	66
29729824	NOT6-6L_FAR86889	NOT6-6L	71
29729825	NOT6-6L_FAR86889	NOT6-6L	54
29729826	NOT6-6L_FAR86889	NOT6-6L	34
29729827	NOT6-6L_FAR86889	NOT6-6L	206
29729828	NOT6-6L_FAR86889	NOT6-6L	36
29729829	NOT6-6L_FAR86889	NOT6-6L	114
29729830	NOT6-6L_FAR86889	NOT6-6L	48
29729831	NOT6-6L_FAR86889	NOT6-6L	50
29729832	NOT6-6L_FAR86889	NOT6-6L	99
29729833	NOT6-6L_FAR86889	NOT6-6L	40
29729834	NOT6-6L_FAR86889	NOT6-6L	124
29729835	NOT6-6L_FAR86889	NOT6-6L	33
29729836	NOT6-6L_FAR86889	NOT6-6L	61
29729837	NOT6-6L_FAR86889	NOT6-6L	63
29729838	NOT6-6L_FAR86889	NOT6-6L	124
29729839	NOT6-6L_FAR86889	NOT6-6L	59
29729840	NOT6-6L_FAR86889	NOT6-6L	112
29729841	NOT6-6L_FAR86889	NOT6-6L	49
29729842	NOT6-6L_FAR86889	NOT6-6L	85
29729843	NOT6-6L_FAR86889	NOT6-6L	120
29729844	NOT6-6L_FAR86889	NOT6-6L	47
29729845	NOT6-6L_FAR86889	NOT6-6L	58
29729846	NOT6-6L_FAR86889	NOT6-6L	38
29729847	NOT6-6L_FAR86889	NOT6-6L	87
29729848	NOT6-6L_FAR86889	NOT6-6L	86
29729849	NOT6-6L_FAR86889	NOT6-6L	8
29729850	NOT6-6L_FAR86889	NOT6-6L	138
29729851	NOT6-6L_FAR86889	NOT6-6L	77
29729852	NOT6-6L_FAR86889	NOT6-6L	30
29729853	NOT6-6L_FAR86889	NOT6-6L	102
29729854	NOT6-6L_FAR86889	NOT6-6L	21
29729855	NOT6-6L_FAR86889	NOT6-6L	66
29729856	NOT6-6L_FAR86889	NOT6-6L	116
29729857	NOT6-6L_FAR86889	NOT6-6L	64
29729858	NOT6-6L_FAR86889	NOT6-6L	69
29729859	NOT6-6L_FAR86889	NOT6-6L	54
29729860	NOT6-6L_FAR86889	NOT6-6L	92
29729861	NOT6-6L_FAR86889	NOT6-6L	47
29729862	NOT6-6L_FAR86889	NOT6-6L	45
29729863	NOT6-6L_FAR86889	NOT6-6L	118
29729864	NOT6-6L_FAR86889	NOT6-6L	135
29729865	NOT6-6L_FAR86889	NOT6-6L	48
29729866	NOT6-6L_FAR86889	NOT6-6L	130
29729867	NOT6-6L_FAR86889	NOT6-6L	37
29729868	NOT6-6L_FAR86889	NOT6-6L	71
29729869	NOT6-6L_FAR86889	NOT6-6L	60
29729870	NOT6-6L_FAR86889	NOT6-6L	95
29729871	NOT6-6L_FAR86889	NOT6-6L	81
29729872	NOT6-6L_FAR86889	NOT6-6L	73
29729873	NOT6-6L_FAR86889	NOT6-6L	63
29729874	NOT6-6L_FAR86889	NOT6-6L	160
29729875	NOT6-6L_FAR86889	NOT6-6L	75
29729876	NOT6-6L_FAR86889	NOT6-6L	85
29729877	NOT6-6L_FAR86889	NOT6-6L	35
29729878	NOT6-6L_FAR86889	NOT6-6L	37
29729879	NOT6-6L_FAR86889	NOT6-6L	56
29729880	NOT6-6L_FAR86889	NOT6-6L	26
29729881	NOT6-6L_FAR86889	NOT6-6L	87
29729882	NOT6-6L_FAR86889	NOT6-6L	52
29729883	NOT6-6L_FAR86889	NOT6-6L	63
29729884	NOT6-6L_FAR86889	NOT6-6L	99
29729885	NOT6-6L_FAR86889	NOT6-6L	89
29729886	NOT6-6L_FAR86889	NOT6-6L	107
29729887	NOT6-6L_FAR86889	NOT6-6L	49
29729888	NOT6-6L_FAR86889	NOT6-6L	46
29729889	NOT6-6L_FAR86889	NOT6-6L	80
29729890	NOT6-6L_FAR86889	NOT6-6L	74
29729891	NOT6-6L_FAR86889	NOT6-6L	58
29729892	NOT6-6L_FAR86889	NOT6-6L	131
29729893	NOT6-6L_FAR86889	NOT6-6L	28
29729894	NOT6-6L_FAR86889	NOT6-6L	93
29729895	NOT6-6L_FAR86889	NOT6-6L	98
29729896	NOT6-6L_FAR86889	NOT6-6L	37
29729897	NOT6-6L_FAR86889	NOT6-6L	137
29729898	NOT6-6L_FAR86889	NOT6-6L	50
29729899	NOT6-6L_FAR86889	NOT6-6L	73
29729900	NOT6-6L_FAR86889	NOT6-6L	83
29729901	NOT6-6L_FAR86889	NOT6-6L	122
29729902	NOT6-6L_FAR86889	NOT6-6L	115
29729903	NOT6-6L_FAR86889	NOT6-6L	116
29729904	NOT6-6L_FAR86889	NOT6-6L	67
29729905	NOT6-6L_FAR86889	NOT6-6L	67
29729906	NOT6-6L_FAR86889	NOT6-6L	142
29729907	NOT6-6L_FAR86889	NOT6-6L	123
29729908	NOT6-6L_FAR86889	NOT6-6L	45
29729909	NOT6-6L_FAR86889	NOT6-6L	169
29729910	NOT6-6L_FAR86889	NOT6-6L	64
29729911	NOT6-6L_FAR86889	NOT6-6L	45
29729912	NOT6-6L_FAR86889	NOT6-6L	85
29729913	NOT6-6L_FAR86889	NOT6-6L	125
29729914	NOT6-6L_FAR86889	NOT6-6L	53
29729915	NOT6-6L_FAR86889	NOT6-6L	67
29729916	NOT6-6L_FAR86889	NOT6-6L	35
29729917	NOT6-6L_FAR86889	NOT6-6L	72
29729918	NOT6-6L_FAR86889	NOT6-6L	62
29729919	NOT6-6L_FAR86889	NOT6-6L	155
29729920	NOT6-6L_FAR86889	NOT6-6L	133
29729921	NOT6-6L_FAR86889	NOT6-6L	82
29729922	NOT6-6L_FAR86889	NOT6-6L	122
29729923	NOT6-6L_FAR86889	NOT6-6L	169
29729924	NOT6-6L_FAR86889	NOT6-6L	141
29729925	NOT6-6L_FAR86889	NOT6-6L	28
29729926	NOT6-6L_FAR86889	NOT6-6L	93
29729927	NOT6-6L_FAR86889	NOT6-6L	43
29729928	NOT6-6L_FAR86889	NOT6-6L	128
29729929	NOT6-6L_FAR86889	NOT6-6L	47
29729930	NOT6-6L_FAR86889	NOT6-6L	62
29729931	NOT6-6L_FAR86889	NOT6-6L	120
29729932	NOT6-6L_FAR86889	NOT6-6L	79
29729933	NOT6-6L_FAR86889	NOT6-6L	33
29729934	NOT6-6L_FAR86889	NOT6-6L	145
29729935	NOT6-6L_FAR86889	NOT6-6L	21
29729936	NOT6-6L_FAR86889	NOT6-6L	134
29729937	NOT6-6L_FAR86889	NOT6-6L	23
29729938	NOT6-6L_FAR86889	NOT6-6L	107
29729939	NOT6-6L_FAR86889	NOT6-6L	126
29729940	NOT6-6L_FAR86889	NOT6-6L	96
29729941	NOT6-6L_FAR86889	NOT6-6L	99
29729942	NOT6-6L_FAR86889	NOT6-6L	103
29729943	NOT6-6L_FAR86889	NOT6-6L	89
29729944	NOT6-6L_FAR86889	NOT6-6L	36
29729945	NOT6-6L_FAR86889	NOT6-6L	86
29729946	NOT6-6L_FAR86889	NOT6-6L	104
29729947	NOT6-6L_FAR86889	NOT6-6L	66
29729948	NOT6-6L_FAR86889	NOT6-6L	153
29729949	NOT6-6L_FAR86889	NOT6-6L	59
29729950	NOT6-6L_FAR86889	NOT6-6L	114
29729951	NOT6-6L_FAR86889	NOT6-6L	97
29729952	NOT6-6L_FAR86889	NOT6-6L	76
29729953	NOT6-6L_FAR86889	NOT6-6L	115
29729954	NOT6-6L_FAR86889	NOT6-6L	74
29729955	NOT6-6L_FAR86889	NOT6-6L	69
29729956	NOT6-6L_FAR86889	NOT6-6L	37
29729957	NOT6-6L_FAR86889	NOT6-6L	75
29729958	NOT6-6L_FAR86889	NOT6-6L	78
29729959	NOT6-6L_FAR86889	NOT6-6L	112
29729960	NOT6-6L_FAR86889	NOT6-6L	81
29729961	NOT6-6L_FAR86889	NOT6-6L	63
29729962	NOT6-6L_FAR86889	NOT6-6L	56
29729963	NOT6-6L_FAR86889	NOT6-6L	25
29729964	NOT6-6L_FAR86889	NOT6-6L	86
29729965	NOT6-6L_FAR86889	NOT6-6L	67
29729966	NOT6-6L_FAR86889	NOT6-6L	136
29729967	NOT6-6L_FAR86889	NOT6-6L	93
29729968	NOT6-6L_FAR86889	NOT6-6L	141
29729969	NOT6-6L_FAR86889	NOT6-6L	54
29729970	NOT6-6L_FAR86889	NOT6-6L	51
29729971	NOT6-6L_FAR86889	NOT6-6L	31
29729972	NOT6-6L_FAR86889	NOT6-6L	62
29729973	NOT6-6L_FAR86889	NOT6-6L	58
29729974	NOT6-6L_FAR86889	NOT6-6L	112
29729975	NOT6-6L_FAR86889	NOT6-6L	70
29729976	NOT6-6L_FAR86889	NOT6-6L	53
29729977	NOT6-6L_FAR86889	NOT6-6L	100
29729978	NOT6-6L_FAR86889	NOT6-6L	106
29729979	NOT6-6L_FAR86889	NOT6-6L	96
29729980	NOT6-6L_FAR86889	NOT6-6L	111
29729981	NOT6-6L_FAR86889	NOT6-6L	60
29729982	NOT6-6L_FAR86889	NOT6-6L	56
29729983	NOT6-6L_FAR86889	NOT6-6L	55
29729984	NOT6-6L_FAR86889	NOT6-6L	75
29729985	NOT6-6L_FAR86889	NOT6-6L	48
29729986	NOT6-6L_FAR86889	NOT6-6L	41
29729987	NOT6-6L_FAR86889	NOT6-6L	72
29729988	NOT6-6L_FAR86889	NOT6-6L	76
29729989	NOT6-6L_FAR86889	NOT6-6L	110
29729990	NOT6-6L_FAR86889	NOT6-6L	71
29729991	NOT6-6L_FAR86889	NOT6-6L	120
29729992	NOT6-6L_FAR86889	NOT6-6L	107
29729993	NOT6-6L_FAR86889	NOT6-6L	102
29729994	NOT6-6L_FAR86889	NOT6-6L	38
29729995	NOT6-6L_FAR86889	NOT6-6L	151
29729996	NOT6-6L_FAR86889	NOT6-6L	61
29729997	NOT6-6L_FAR86889	NOT6-6L	95
29729998	NOT6-6L_FAR86889	NOT6-6L	66
29729999	NOT6-6L_FAR86889	NOT6-6L	100
29730000	NOT6-6L_FAR86889	NOT6-6L	101
29730001	NOT6-6L_FAR86889	NOT6-6L	37
29730002	NOT6-6L_FAR86889	NOT6-6L	46
29730003	NOT6-6L_FAR86889	NOT6-6L	117
29730004	NOT6-6L_FAR86889	NOT6-6L	60
29730005	NOT6-6L_FAR86889	NOT6-6L	73
29730006	NOT6-6L_FAR86889	NOT6-6L	62
29730007	NOT6-6L_FAR86889	NOT6-6L	56
29730008	NOT6-6L_FAR86889	NOT6-6L	60
29730009	NOT6-6L_FAR86889	NOT6-6L	62
29730010	NOT6-6L_FAR86889	NOT6-6L	56
29730011	NOT6-6L_FAR86889	NOT6-6L	102
29730012	NOT6-6L_FAR86889	NOT6-6L	85
29730013	NOT6-6L_FAR86889	NOT6-6L	65
29730014	NOT6-6L_FAR86889	NOT6-6L	69
29730015	NOT6-6L_FAR86889	NOT6-6L	100
29730016	NOT6-6L_FAR86889	NOT6-6L	96
29730017	NOT6-6L_FAR86889	NOT6-6L	63
29730018	NOT6-6L_FAR86889	NOT6-6L	63
29730019	NOT6-6L_FAR86889	NOT6-6L	98
29730020	NOT6-6L_FAR86889	NOT6-6L	58
29730021	NOT6-6L_FAR86889	NOT6-6L	39
29730022	NOT6-6L_FAR86889	NOT6-6L	219
29730023	NOT6-6L_FAR86889	NOT6-6L	34
29730024	NOT6-6L_FAR86889	NOT6-6L	41
29730025	NOT6-6L_FAR86889	NOT6-6L	123
29730026	NOT6-6L_FAR86889	NOT6-6L	67
29730027	NOT6-6L_FAR86889	NOT6-6L	64
29730028	NOT6-6L_FAR86889	NOT6-6L	81
29730029	NOT6-6L_FAR86889	NOT6-6L	98
29730030	NOT6-6L_FAR86889	NOT6-6L	51
29730031	NOT6-6L_FAR86889	NOT6-6L	52
29730032	NOT6-6L_FAR86889	NOT6-6L	81
29730033	NOT6-6L_FAR86889	NOT6-6L	70
29730034	NOT6-6L_FAR86889	NOT6-6L	60
29730035	NOT6-6L_FAR86889	NOT6-6L	57
29730036	NOT6-6L_FAR86889	NOT6-6L	92
29730037	NOT6-6L_FAR86889	NOT6-6L	91
29730038	NOT6-6L_FAR86889	NOT6-6L	100
29730039	NOT6-6L_FAR86889	NOT6-6L	82
29730040	NOT6-6L_FAR86889	NOT6-6L	83
29730041	NOT6-6L_FAR86889	NOT6-6L	57
29730042	NOT6-6L_FAR86889	NOT6-6L	38
29730043	NOT6-6L_FAR86889	NOT6-6L	101
29730044	NOT6-6L_FAR86889	NOT6-6L	52
29730045	NOT6-6L_FAR86889	NOT6-6L	141
29730046	NOT6-6L_FAR86889	NOT6-6L	54
29730047	NOT6-6L_FAR86889	NOT6-6L	132
29730048	NOT6-6L_FAR86889	NOT6-6L	21
29730049	NOT6-6L_FAR86889	NOT6-6L	42
29730050	NOT6-6L_FAR86889	NOT6-6L	55
29730051	NOT6-6L_FAR86889	NOT6-6L	38
29730052	NOT6-6L_FAR86889	NOT6-6L	106
29730053	NOT6-6L_FAR86889	NOT6-6L	87
29730054	NOT6-6L_FAR86889	NOT6-6L	71
29730055	NOT6-6L_FAR86889	NOT6-6L	83
29730056	NOT6-6L_FAR86889	NOT6-6L	78
29730057	NOT6-6L_FAR86889	NOT6-6L	75
29730058	NOT6-6L_FAR86889	NOT6-6L	68
29730059	NOT6-6L_FAR86889	NOT6-6L	68
29730060	NOT6-6L_FAR86889	NOT6-6L	83
29730061	NOT6-6L_FAR86889	NOT6-6L	37
29730062	NOT6-6L_FAR86889	NOT6-6L	46
29730063	NOT6-6L_FAR86889	NOT6-6L	87
29730064	NOT6-6L_FAR86889	NOT6-6L	63
29730065	NOT6-6L_FAR86889	NOT6-6L	64
29730066	NOT6-6L_FAR86889	NOT6-6L	76
29730067	NOT6-6L_FAR86889	NOT6-6L	58
29730068	NOT6-6L_FAR86889	NOT6-6L	116
29730069	NOT6-6L_FAR86889	NOT6-6L	45
29730070	NOT6-6L_FAR86889	NOT6-6L	105
29730071	NOT6-6L_FAR86889	NOT6-6L	76
29730072	NOT6-6L_FAR86889	NOT6-6L	59
29730073	NOT6-6L_FAR86889	NOT6-6L	97
29730074	NOT6-6L_FAR86889	NOT6-6L	66
29730075	NOT6-6L_FAR86889	NOT6-6L	80
29730076	NOT6-6L_FAR86889	NOT6-6L	74
29730077	NOT6-6L_FAR86889	NOT6-6L	103
29730078	NOT6-6L_FAR86889	NOT6-6L	44
29730079	NOT6-6L_FAR86889	NOT6-6L	101
29730080	NOT6-6L_FAR86889	NOT6-6L	41
29730081	NOT6-6L_FAR86889	NOT6-6L	40
29730082	NOT6-6L_FAR86889	NOT6-6L	38
29730083	NOT6-6L_FAR86889	NOT6-6L	71
29730084	NOT6-6L_FAR86889	NOT6-6L	42
29730085	NOT6-6L_FAR86889	NOT6-6L	60
29730086	NOT6-6L_FAR86889	NOT6-6L	161
29730087	NOT6-6L_FAR86889	NOT6-6L	88
29730088	NOT6-6L_FAR86889	NOT6-6L	93
29730089	NOT6-6L_FAR86889	NOT6-6L	87
29730090	NOT6-6L_FAR86889	NOT6-6L	102
29730091	NOT6-6L_FAR86889	NOT6-6L	43
29730092	NOT6-6L_FAR86889	NOT6-6L	64
29730093	NOT6-6L_FAR86889	NOT6-6L	94
29730094	NOT6-6L_FAR86889	NOT6-6L	83
29730095	NOT6-6L_FAR86889	NOT6-6L	122
29730096	NOT6-6L_FAR86889	NOT6-6L	64
29730097	NOT6-6L_FAR86889	NOT6-6L	103
29730098	NOT6-6L_FAR86889	NOT6-6L	137
29730099	NOT6-6L_FAR86889	NOT6-6L	148
29730100	NOT6-6L_FAR86889	NOT6-6L	104
29730101	NOT6-6L_FAR86889	NOT6-6L	122
29730102	NOT6-6L_FAR86889	NOT6-6L	129
29730103	NOT6-6L_FAR86889	NOT6-6L	91
29730104	NOT6-6L_FAR86889	NOT6-6L	127
29730105	NOT6-6L_FAR86889	NOT6-6L	129
29730106	NOT6-6L_FAR86889	NOT6-6L	85
29730107	NOT6-6L_FAR86889	NOT6-6L	52
29730108	NOT6-6L_FAR86889	NOT6-6L	71
29730109	NOT6-6L_FAR86889	NOT6-6L	48
29730110	NOT6-6L_FAR86889	NOT6-6L	39
29730111	NOT6-6L_FAR86889	NOT6-6L	156
29730112	NOT6-6L_FAR86889	NOT6-6L	152
29730113	NOT6-6L_FAR86889	NOT6-6L	104
29730114	NOT6-6L_FAR86889	NOT6-6L	99
29730115	NOT6-6L_FAR86889	NOT6-6L	70
29730116	NOT6-6L_FAR86889	NOT6-6L	67
29730117	NOT6-6L_FAR86889	NOT6-6L	44
29730118	NOT6-6L_FAR86889	NOT6-6L	111
29730119	NOT6-6L_FAR86889	NOT6-6L	75
29730120	NOT6-6L_FAR86889	NOT6-6L	53
29730121	NOT6-6L_FAR86889	NOT6-6L	66
29730122	NOT6-6L_FAR86889	NOT6-6L	96
29730123	NOT6-6L_FAR86889	NOT6-6L	106
29730124	NOT6-6L_FAR86889	NOT6-6L	98
29730125	NOT6-6L_FAR86889	NOT6-6L	69
29730126	NOT6-6L_FAR86889	NOT6-6L	140
29730127	NOT6-6L_FAR86889	NOT6-6L	184
29730128	NOT6-6L_FAR86889	NOT6-6L	64
29730129	NOT6-6L_FAR86889	NOT6-6L	71
29730130	NOT6-6L_FAR86889	NOT6-6L	61
29730131	NOT6-6L_FAR86889	NOT6-6L	103
29730132	NOT6-6L_FAR86889	NOT6-6L	84
29730133	NOT6-6L_FAR86889	NOT6-6L	73
29730134	NOT6-6L_FAR86889	NOT6-6L	85
29730135	NOT6-6L_FAR86889	NOT6-6L	142
29730136	NOT6-6L_FAR86889	NOT6-6L	51
29730137	NOT6-6L_FAR86889	NOT6-6L	73
29730138	NOT6-6L_FAR86889	NOT6-6L	105
29730139	NOT6-6L_FAR86889	NOT6-6L	73
29730140	NOT6-6L_FAR86889	NOT6-6L	82
29730141	NOT6-6L_FAR86889	NOT6-6L	136
29730142	NOT6-6L_FAR86889	NOT6-6L	32
29730143	NOT6-6L_FAR86889	NOT6-6L	60
29730144	NOT6-6L_FAR86889	NOT6-6L	132
29730145	NOT6-6L_FAR86889	NOT6-6L	207
29730146	NOT6-6L_FAR86889	NOT6-6L	115
29730147	NOT6-6L_FAR86889	NOT6-6L	127
29730148	NOT6-6L_FAR86889	NOT6-6L	100
29730149	NOT6-6L_FAR86889	NOT6-6L	135
29730150	NOT6-6L_FAR86889	NOT6-6L	151
29730151	NOT6-6L_FAR86889	NOT6-6L	96
29730152	NOT6-6L_FAR86889	NOT6-6L	168
29730153	NOT6-6L_FAR86889	NOT6-6L	60
29730154	NOT6-6L_FAR86889	NOT6-6L	42
29730155	NOT6-6L_FAR86889	NOT6-6L	7
29730156	NOT6-6L_FAR86889	NOT6-6L	55
29730157	NOT6-6L_FAR86889	NOT6-6L	140
29730158	NOT6-6L_FAR86889	NOT6-6L	67
29730159	NOT6-6L_FAR86889	NOT6-6L	105
29730160	NOT6-6L_FAR86889	NOT6-6L	107
29730161	NOT6-6L_FAR86889	NOT6-6L	206
29730162	NOT6-6L_FAR86889	NOT6-6L	124
29730163	NOT6-6L_FAR86889	NOT6-6L	89
29730164	NOT6-6L_FAR86889	NOT6-6L	222
29730165	NOT6-6L_FAR86889	NOT6-6L	98
29730166	NOT6-6L_FAR86889	NOT6-6L	99
29730167	NOT6-6L_FAR86889	NOT6-6L	23
29730168	NOT6-6L_FAR86889	NOT6-6L	102
29730169	NOT6-6L_FAR86889	NOT6-6L	90
29730170	NOT6-6L_FAR86889	NOT6-6L	69
29730171	NOT6-6L_FAR86889	NOT6-6L	64
29730172	NOT6-6L_FAR86889	NOT6-6L	125
29730173	NOT6-6L_FAR86889	NOT6-6L	149
29730174	NOT6-6L_FAR86889	NOT6-6L	78
29730175	NOT6-6L_FAR86889	NOT6-6L	81
29730176	NOT6-6L_FAR86889	NOT6-6L	67
29730177	NOT6-6L_FAR86889	NOT6-6L	89
29730178	NOT6-6L_FAR86889	NOT6-6L	177
29730179	NOT6-6L_FAR86889	NOT6-6L	93
29730180	NOT6-6L_FAR86889	NOT6-6L	78
29730181	NOT6-6L_FAR86889	NOT6-6L	156
29730182	NOT6-6L_FAR86889	NOT6-6L	84
29730183	NOT6-6L_FAR86889	NOT6-6L	42
29730184	NOT6-6L_FAR86889	NOT6-6L	50
29730185	NOT6-6L_FAR86889	NOT6-6L	92
29730186	NOT6-6L_FAR86889	NOT6-6L	99
29730187	NOT6-6L_FAR86889	NOT6-6L	68
29730188	NOT6-6L_FAR86889	NOT6-6L	65
29730189	NOT6-6L_FAR86889	NOT6-6L	113
29730190	NOT6-6L_FAR86889	NOT6-6L	185
29730191	NOT6-6L_FAR86889	NOT6-6L	41
29730192	NOT6-6L_FAR86889	NOT6-6L	210
29730193	NOT6-6L_FAR86889	NOT6-6L	55
29730194	NOT6-6L_FAR86889	NOT6-6L	134
29730195	NOT6-6L_FAR86889	NOT6-6L	57
29730196	NOT6-6L_FAR86889	NOT6-6L	53
29730197	NOT6-6L_FAR86889	NOT6-6L	94
29730198	NOT6-6L_FAR86889	NOT6-6L	113
29730199	NOT6-6L_FAR86889	NOT6-6L	101
29730200	NOT6-6L_FAR86889	NOT6-6L	197
29730201	NOT6-6L_FAR86889	NOT6-6L	63
29730202	NOT6-6L_FAR86889	NOT6-6L	180
29730203	NOT6-6L_FAR86889	NOT6-6L	88
29730204	NOT6-6L_FAR86889	NOT6-6L	162
29730205	NOT6-6L_FAR86889	NOT6-6L	100
29730206	NOT6-6L_FAR86889	NOT6-6L	57
29730207	NOT6-6L_FAR86889	NOT6-6L	50
29730208	NOT6-6L_FAR86889	NOT6-6L	63
29730209	NOT6-6L_FAR86889	NOT6-6L	22
29730210	NOT6-6L_FAR86889	NOT6-6L	88
29730211	NOT6-6L_FAR86889	NOT6-6L	109
29730212	NOT6-6L_FAR86889	NOT6-6L	54
29730213	NOT6-6L_FAR86889	NOT6-6L	59
29730214	NOT6-6L_FAR86889	NOT6-6L	91
29730215	NOT6-6L_FAR86889	NOT6-6L	7
29730216	NOT6-6L_FAR86889	NOT6-6L	150
29730217	NOT6-6L_FAR86889	NOT6-6L	79
29730218	NOT6-6L_FAR86889	NOT6-6L	31
29730219	NOT6-6L_FAR86889	NOT6-6L	50
29730220	NOT6-6L_FAR86889	NOT6-6L	142
29730221	NOT6-6L_FAR86889	NOT6-6L	170
29730222	NOT6-6L_FAR86889	NOT6-6L	69
29730223	NOT6-6L_FAR86889	NOT6-6L	128
29730224	NOT6-6L_FAR86889	NOT6-6L	39
29730225	NOT6-6L_FAR86889	NOT6-6L	79
29730226	NOT6-6L_FAR86889	NOT6-6L	88
29730227	NOT6-6L_FAR86889	NOT6-6L	124
29730228	NOT6-6L_FAR86889	NOT6-6L	149
29730229	NOT6-6L_FAR86889	NOT6-6L	41
29730230	NOT6-6L_FAR86889	NOT6-6L	153
29730231	NOT6-6L_FAR86889	NOT6-6L	90
29730232	NOT6-6L_FAR86889	NOT6-6L	82
29730233	NOT6-6L_FAR86889	NOT6-6L	223
29730234	NOT6-6L_FAR86889	NOT6-6L	71
29730235	NOT6-6L_FAR86889	NOT6-6L	69
29730236	NOT6-6L_FAR86889	NOT6-6L	88
29730237	NOT6-6L_FAR86889	NOT6-6L	55
29730238	NOT6-6L_FAR86889	NOT6-6L	9
29730239	NOT6-6L_FAR86889	NOT6-6L	74
29730240	NOT6-6L_FAR86889	NOT6-6L	90
29730241	NOT6-6L_FAR86889	NOT6-6L	114
29730242	NOT6-6L_FAR86889	NOT6-6L	113
29730243	NOT6-6L_FAR86889	NOT6-6L	82
29730244	NOT6-6L_FAR86889	NOT6-6L	62
29730245	NOT6-6L_FAR86889	NOT6-6L	121
29730246	NOT6-6L_FAR86889	NOT6-6L	170
29730247	NOT6-6L_FAR86889	NOT6-6L	67
29730248	NOT6-6L_FAR86889	NOT6-6L	18
29730249	NOT6-6L_FAR86889	NOT6-6L	83
29730250	NOT6-6L_FAR86889	NOT6-6L	116
29730251	NOT6-6L_FAR86889	NOT6-6L	38
29730252	NOT6-6L_FAR86889	NOT6-6L	96
29730253	NOT6-6L_FAR86889	NOT6-6L	159
29730254	NOT6-6L_FAR86889	NOT6-6L	105
29730255	NOT6-6L_FAR86889	NOT6-6L	97
29730256	NOT6-6L_FAR86889	NOT6-6L	96
29730257	NOT6-6L_FAR86889	NOT6-6L	68
29730258	NOT6-6L_FAR86889	NOT6-6L	140
29730259	NOT6-6L_FAR86889	NOT6-6L	78
29730260	NOT6-6L_FAR86889	NOT6-6L	131
29730261	NOT6-6L_FAR86889	NOT6-6L	96
29730262	NOT6-6L_FAR86889	NOT6-6L	28
29730263	NOT6-6L_FAR86889	NOT6-6L	100
29730264	NOT6-6L_FAR86889	NOT6-6L	63
29730265	NOT6-6L_FAR86889	NOT6-6L	81
29730266	NOT6-6L_FAR86889	NOT6-6L	91
29730267	NOT6-6L_FAR86889	NOT6-6L	46
29730268	NOT6-6L_FAR86889	NOT6-6L	93
29730269	NOT6-6L_FAR86889	NOT6-6L	147
29730270	NOT6-6L_FAR86889	NOT6-6L	145
29730271	NOT6-6L_FAR86889	NOT6-6L	16
29730272	NOT6-6L_FAR86889	NOT6-6L	199
29730273	NOT6-6L_FAR86889	NOT6-6L	106
29730274	NOT6-6L_FAR86889	NOT6-6L	111
29730275	NOT6-6L_FAR86889	NOT6-6L	23
29730276	NOT6-6L_FAR86889	NOT6-6L	90
29730277	NOT6-6L_FAR86889	NOT6-6L	155
29730278	NOT6-6L_FAR86889	NOT6-6L	75
29730279	NOT6-6L_FAR86889	NOT6-6L	67
29730280	NOT6-6L_FAR86889	NOT6-6L	70
29730281	NOT6-6L_FAR86889	NOT6-6L	99
29730282	NOT6-6L_FAR86889	NOT6-6L	90
29730283	NOT6-6L_FAR86889	NOT6-6L	24
29730284	NOT6-6L_FAR86889	NOT6-6L	75
29730285	NOT6-6L_FAR86889	NOT6-6L	36
29730286	NOT6-6L_FAR86889	NOT6-6L	38
29730287	NOT6-6L_FAR86889	NOT6-6L	93
29730288	NOT6-6L_FAR86889	NOT6-6L	93
29730289	NOT6-6L_FAR86889	NOT6-6L	83
29730290	NOT6-6L_FAR86889	NOT6-6L	35
29730291	NOT6-6L_FAR86889	NOT6-6L	102
29730292	NOT6-6L_FAR86889	NOT6-6L	93
29730293	NOT6-6L_FAR86889	NOT6-6L	94
29730294	NOT6-6L_FAR86889	NOT6-6L	57
29730295	NOT6-6L_FAR86889	NOT6-6L	58
29730296	NOT6-6L_FAR86889	NOT6-6L	107
29730297	NOT6-6L_FAR86889	NOT6-6L	76
29730298	NOT6-6L_FAR86889	NOT6-6L	96
29730299	NOT6-6L_FAR86889	NOT6-6L	81
29730300	NOT6-6L_FAR86889	NOT6-6L	104
29730301	NOT6-6L_FAR86889	NOT6-6L	77
29730302	NOT6-6L_FAR86889	NOT6-6L	85
29730303	NOT6-6L_FAR86889	NOT6-6L	104
29730304	NOT6-6L_FAR86889	NOT6-6L	136
29730305	NOT6-6L_FAR86889	NOT6-6L	152
29730306	NOT6-6L_FAR86889	NOT6-6L	116
29730307	NOT6-6L_FAR86889	NOT6-6L	66
29730308	NOT6-6L_FAR86889	NOT6-6L	137
29730309	NOT6-6L_FAR86889	NOT6-6L	104
29730310	NOT6-6L_FAR86889	NOT6-6L	77
29730311	NOT6-6L_FAR86889	NOT6-6L	139
29730312	NOT6-6L_FAR86889	NOT6-6L	64
29730313	NOT6-6L_FAR86889	NOT6-6L	60
29730314	NOT6-6L_FAR86889	NOT6-6L	49
29730315	NOT6-6L_FAR86889	NOT6-6L	103
29730316	NOT6-6L_FAR86889	NOT6-6L	89
29730317	NOT6-6L_FAR86889	NOT6-6L	111
29730318	NOT6-6L_FAR86889	NOT6-6L	53
29730319	NOT6-6L_FAR86889	NOT6-6L	52
29730320	NOT6-6L_FAR86889	NOT6-6L	125
29730321	NOT6-6L_FAR86889	NOT6-6L	107
29730322	NOT6-6L_FAR86889	NOT6-6L	97
29730323	NOT6-6L_FAR86889	NOT6-6L	142
29730324	NOT6-6L_FAR86889	NOT6-6L	53
29730325	NOT6-6L_FAR86889	NOT6-6L	148
29730326	NOT6-6L_FAR86889	NOT6-6L	121
29730327	NOT6-6L_FAR86889	NOT6-6L	28
29730328	NOT6-6L_FAR86889	NOT6-6L	54
29730329	NOT6-6L_FAR86889	NOT6-6L	101
29730330	NOT6-6L_FAR86889	NOT6-6L	114
29730331	NOT6-6L_FAR86889	NOT6-6L	96
29730332	NOT6-6L_FAR86889	NOT6-6L	103
29730333	NOT6-6L_FAR86889	NOT6-6L	99
29730334	NOT6-6L_FAR86889	NOT6-6L	105
29730335	NOT6-6L_FAR86889	NOT6-6L	75
29730336	NOT6-6L_FAR86889	NOT6-6L	129
29730337	NOT6-6L_FAR86889	NOT6-6L	50
29730338	NOT6-6L_FAR86889	NOT6-6L	126
29730339	NOT6-6L_FAR86889	NOT6-6L	76
29730340	NOT6-6L_FAR86889	NOT6-6L	122
29730341	NOT6-6L_FAR86889	NOT6-6L	78
29730342	NOT6-6L_FAR86889	NOT6-6L	91
29730343	NOT6-6L_FAR86889	NOT6-6L	56
29730344	NOT6-6L_FAR86889	NOT6-6L	199
29730345	NOT6-6L_FAR86889	NOT6-6L	176
29730346	NOT6-6L_FAR86889	NOT6-6L	57
29730347	NOT6-6L_FAR86889	NOT6-6L	72
29730348	NOT6-6L_FAR86889	NOT6-6L	143
29730349	NOT6-6L_FAR86889	NOT6-6L	64
29730350	NOT6-6L_FAR86889	NOT6-6L	143
29730351	NOT6-6L_FAR86889	NOT6-6L	147
29730352	NOT6-6L_FAR86889	NOT6-6L	129
29730353	NOT6-6L_FAR86889	NOT6-6L	68
29730354	NOT6-6L_FAR86889	NOT6-6L	112
29730355	NOT6-6L_FAR86889	NOT6-6L	130
29730356	NOT6-6L_FAR86889	NOT6-6L	73
29730357	NOT6-6L_FAR86889	NOT6-6L	81
29730358	NOT6-6L_FAR86889	NOT6-6L	164
29730359	NOT6-6L_FAR86889	NOT6-6L	160
29730360	NOT6-6L_FAR86889	NOT6-6L	97
29730361	NOT6-6L_FAR86889	NOT6-6L	77
29730362	NOT6-6L_FAR86889	NOT6-6L	68
29730363	NOT6-6L_FAR86889	NOT6-6L	115
29730364	NOT6-6L_FAR86889	NOT6-6L	76
29730365	NOT6-6L_FAR86889	NOT6-6L	104
29730366	NOT6-6L_FAR86889	NOT6-6L	20
29730367	NOT6-6L_FAR86889	NOT6-6L	70
29730368	NOT6-6L_FAR86889	NOT6-6L	67
29730369	NOT6-6L_FAR86889	NOT6-6L	152
29730370	NOT6-6L_FAR86889	NOT6-6L	88
29730371	NOT6-6L_FAR86889	NOT6-6L	51
29730372	NOT6-6L_FAR86889	NOT6-6L	94
29730373	NOT6-6L_FAR86889	NOT6-6L	112
29730374	NOT6-6L_FAR86889	NOT6-6L	65
29730375	NOT6-6L_FAR86889	NOT6-6L	102
29730376	NOT6-6L_FAR86889	NOT6-6L	123
29730377	NOT6-6L_FAR86889	NOT6-6L	95
29730378	NOT6-6L_FAR86889	NOT6-6L	91
29730379	NOT6-6L_FAR86889	NOT6-6L	69
29730380	NOT6-6L_FAR86889	NOT6-6L	49
29730381	NOT6-6L_FAR86889	NOT6-6L	153
29730382	NOT6-6L_FAR86889	NOT6-6L	45
29730383	NOT6-6L_FAR86889	NOT6-6L	83
29730384	NOT6-6L_FAR86889	NOT6-6L	130
29730385	NOT6-6L_FAR86889	NOT6-6L	127
29730386	NOT6-6L_FAR86889	NOT6-6L	102
29730387	NOT6-6L_FAR86889	NOT6-6L	164
29730388	NOT6-6L_FAR86889	NOT6-6L	163
29730389	NOT6-6L_FAR86889	NOT6-6L	102
29730390	NOT6-6L_FAR86889	NOT6-6L	68
29730391	NOT6-6L_FAR86889	NOT6-6L	100
29730392	NOT6-6L_FAR86889	NOT6-6L	80
29730393	NOT6-6L_FAR86889	NOT6-6L	77
29730394	NOT6-6L_FAR86889	NOT6-6L	94
29730395	NOT6-6L_FAR86889	NOT6-6L	61
29730396	NOT6-6L_FAR86889	NOT6-6L	86
29730397	NOT6-6L_FAR86889	NOT6-6L	50
29730398	NOT6-6L_FAR86889	NOT6-6L	47
29730399	NOT6-6L_FAR86889	NOT6-6L	45
29730400	NOT6-6L_FAR86889	NOT6-6L	141
29730401	NOT6-6L_FAR86889	NOT6-6L	135
29730402	NOT6-6L_FAR86889	NOT6-6L	129
29730403	NOT6-6L_FAR86889	NOT6-6L	102
29730404	NOT6-6L_FAR86889	NOT6-6L	98
29730405	NOT6-6L_FAR86889	NOT6-6L	144
29730406	NOT6-6L_FAR86889	NOT6-6L	144
29730407	NOT6-6L_FAR86889	NOT6-6L	125
29730408	NOT6-6L_FAR86889	NOT6-6L	75
29730409	NOT6-6L_FAR86889	NOT6-6L	142
29730410	NOT6-6L_FAR86889	NOT6-6L	115
29730411	NOT6-6L_FAR86889	NOT6-6L	83
29730412	NOT6-6L_FAR86889	NOT6-6L	42
29730413	NOT6-6L_FAR86889	NOT6-6L	49
29730414	NOT6-6L_FAR86889	NOT6-6L	88
29730415	NOT6-6L_FAR86889	NOT6-6L	119
29730416	NOT6-6L_FAR86889	NOT6-6L	153
29730417	NOT6-6L_FAR86889	NOT6-6L	52
29730418	NOT6-6L_FAR86889	NOT6-6L	53
29730419	NOT6-6L_FAR86889	NOT6-6L	43
29730420	NOT6-6L_FAR86889	NOT6-6L	145
29730421	NOT6-6L_FAR86889	NOT6-6L	92
29730422	NOT6-6L_FAR86889	NOT6-6L	68
29730423	NOT6-6L_FAR86889	NOT6-6L	98
29730424	NOT6-6L_FAR86889	NOT6-6L	20
29730425	NOT6-6L_FAR86889	NOT6-6L	50
29730426	NOT6-6L_FAR86889	NOT6-6L	124
29730427	NOT6-6L_FAR86889	NOT6-6L	120
29730428	NOT6-6L_FAR86889	NOT6-6L	38
29730429	NOT6-6L_FAR86889	NOT6-6L	47
29730430	NOT6-6L_FAR86889	NOT6-6L	19
29730431	NOT6-6L_FAR86889	NOT6-6L	136
29730432	NOT6-6L_FAR86889	NOT6-6L	123
29730433	NOT6-6L_FAR86889	NOT6-6L	12
29730434	NOT6-6L_FAR86889	NOT6-6L	48
29730435	NOT6-6L_FAR86889	NOT6-6L	92
29730436	NOT6-6L_FAR86889	NOT6-6L	73
29730437	NOT6-6L_FAR86889	NOT6-6L	60
29730438	NOT6-6L_FAR86889	NOT6-6L	87
29730439	NOT6-6L_FAR86889	NOT6-6L	38
29730440	NOT6-6L_FAR86889	NOT6-6L	60
29730441	NOT6-6L_FAR86889	NOT6-6L	112
29730442	NOT6-6L_FAR86889	NOT6-6L	79
29730443	NOT6-6L_FAR86889	NOT6-6L	199
29730444	NOT6-6L_FAR86889	NOT6-6L	114
29730445	NOT6-6L_FAR86889	NOT6-6L	40
29730446	NOT6-6L_FAR86889	NOT6-6L	179
29730447	NOT6-6L_FAR86889	NOT6-6L	86
29730448	NOT6-6L_FAR86889	NOT6-6L	52
29730449	NOT6-6L_FAR86889	NOT6-6L	187
29730450	NOT6-6L_FAR86889	NOT6-6L	41
29730451	NOT6-6L_FAR86889	NOT6-6L	114
29730452	NOT6-6L_FAR86889	NOT6-6L	94
29730453	NOT6-6L_FAR86889	NOT6-6L	63
29730454	NOT6-6L_FAR86889	NOT6-6L	32
29730455	NOT6-6L_FAR86889	NOT6-6L	96
29730456	NOT6-6L_FAR86889	NOT6-6L	42
29730457	NOT6-6L_FAR86889	NOT6-6L	115
29730458	NOT6-6L_FAR86889	NOT6-6L	11
29730459	NOT6-6L_FAR86889	NOT6-6L	73
29730460	NOT6-6L_FAR86889	NOT6-6L	124
29730461	NOT6-6L_FAR86889	NOT6-6L	104
29730462	NOT6-6L_FAR86889	NOT6-6L	163
29730463	NOT6-6L_FAR86889	NOT6-6L	121
29730464	NOT6-6L_FAR86889	NOT6-6L	80
29730465	NOT6-6L_FAR86889	NOT6-6L	153
29730466	NOT6-6L_FAR86889	NOT6-6L	158
29730467	NOT6-6L_FAR86889	NOT6-6L	60
29730468	NOT6-6L_FAR86889	NOT6-6L	119
29730469	NOT6-6L_FAR86889	NOT6-6L	96
29730470	NOT6-6L_FAR86889	NOT6-6L	174
29730471	NOT6-6L_FAR86889	NOT6-6L	60
29730472	NOT6-6L_FAR86889	NOT6-6L	115
29730473	NOT6-6L_FAR86889	NOT6-6L	73
29730474	NOT6-6L_FAR86889	NOT6-6L	91
29730475	NOT6-6L_FAR86889	NOT6-6L	49
29730476	NOT6-6L_FAR86889	NOT6-6L	128
29730477	NOT6-6L_FAR86889	NOT6-6L	10
29730478	NOT6-6L_FAR86889	NOT6-6L	106
29730479	NOT6-6L_FAR86889	NOT6-6L	155
29730480	NOT6-6L_FAR86889	NOT6-6L	85
29730481	NOT6-6L_FAR86889	NOT6-6L	40
29730482	NOT6-6L_FAR86889	NOT6-6L	214
29730483	NOT6-6L_FAR86889	NOT6-6L	63
29730484	NOT6-6L_FAR86889	NOT6-6L	50
29730485	NOT6-6L_FAR86889	NOT6-6L	34
29730486	NOT6-6L_FAR86889	NOT6-6L	58
29730487	NOT6-6L_FAR86889	NOT6-6L	74
29730488	NOT6-6L_FAR86889	NOT6-6L	43
29730489	NOT6-6L_FAR86889	NOT6-6L	66
29730490	NOT6-6L_FAR86889	NOT6-6L	97
29730491	NOT6-6L_FAR86889	NOT6-6L	159
29730492	NOT6-6L_FAR86889	NOT6-6L	60
29730493	NOT6-6L_FAR86889	NOT6-6L	61
29730494	NOT6-6L_FAR86889	NOT6-6L	158
29730495	NOT6-6L_FAR86889	NOT6-6L	195
29730496	NOT6-6L_FAR86889	NOT6-6L	79
29730497	NOT6-6L_FAR86889	NOT6-6L	97
29730498	NOT6-6L_FAR86889	NOT6-6L	38
29730499	NOT6-6L_FAR86889	NOT6-6L	48
29730500	NOT6-6L_FAR86889	NOT6-6L	86
29730501	NOT6-6L_FAR86889	NOT6-6L	76
29730502	NOT6-6L_FAR86889	NOT6-6L	70
29730503	NOT6-6L_FAR86889	NOT6-6L	74
29730504	NOT6-6L_FAR86889	NOT6-6L	120
29730505	NOT6-6L_FAR86889	NOT6-6L	131
29730506	NOT6-6L_FAR86889	NOT6-6L	88
29730507	NOT6-6L_FAR86889	NOT6-6L	47
29730508	NOT6-6L_FAR86889	NOT6-6L	126
29730509	NOT6-6L_FAR86889	NOT6-6L	83
29730510	NOT6-6L_FAR86889	NOT6-6L	80
29730511	NOT6-6L_FAR86889	NOT6-6L	30
29730512	NOT6-6L_FAR86889	NOT6-6L	40
29730513	NOT6-6L_FAR86889	NOT6-6L	107
29730514	NOT6-6L_FAR86889	NOT6-6L	114
29730515	NOT6-6L_FAR86889	NOT6-6L	78
29730516	NOT6-6L_FAR86889	NOT6-6L	38
29730517	NOT6-6L_FAR86889	NOT6-6L	33
29730518	NOT6-6L_FAR86889	NOT6-6L	125
29730519	NOT6-6L_FAR86889	NOT6-6L	51
29730520	NOT6-6L_FAR86889	NOT6-6L	118
29730521	NOT6-6L_FAR86889	NOT6-6L	114
29730522	NOT6-6L_FAR86889	NOT6-6L	118
29730523	NOT6-6L_FAR86889	NOT6-6L	112
29730524	NOT6-6L_FAR86889	NOT6-6L	116
29730525	NOT6-6L_FAR86889	NOT6-6L	131
29730526	NOT6-6L_FAR86889	NOT6-6L	136
29730527	NOT6-6L_FAR86889	NOT6-6L	69
29730528	NOT6-6L_FAR86889	NOT6-6L	70
29730529	NOT6-6L_FAR86889	NOT6-6L	72
29730530	NOT6-6L_FAR86889	NOT6-6L	84
29730531	NOT6-6L_FAR86889	NOT6-6L	54
29730532	NOT6-6L_FAR86889	NOT6-6L	100
29730533	NOT6-6L_FAR86889	NOT6-6L	80
29730534	NOT6-6L_FAR86889	NOT6-6L	72
29730535	NOT6-6L_FAR86889	NOT6-6L	58
29730536	NOT6-6L_FAR86889	NOT6-6L	153
29730537	NOT6-6L_FAR86889	NOT6-6L	62
29730538	NOT6-6L_FAR86889	NOT6-6L	50
29730539	NOT6-6L_FAR86889	NOT6-6L	74
29730540	NOT6-6L_FAR86889	NOT6-6L	167
29730541	NOT6-6L_FAR86889	NOT6-6L	8
29730542	NOT6-6L_FAR86889	NOT6-6L	38
29730543	NOT6-6L_FAR86889	NOT6-6L	96
29730544	NOT6-6L_FAR86889	NOT6-6L	75
29730545	NOT6-6L_FAR86889	NOT6-6L	71
29730546	NOT6-6L_FAR86889	NOT6-6L	66
29730547	NOT6-6L_FAR86889	NOT6-6L	83
29730548	NOT6-6L_FAR86889	NOT6-6L	52
29730549	NOT6-6L_FAR86889	NOT6-6L	65
29730550	NOT6-6L_FAR86889	NOT6-6L	81
29730551	NOT6-6L_FAR86889	NOT6-6L	117
29730552	NOT6-6L_FAR86889	NOT6-6L	67
29730553	NOT6-6L_FAR86889	NOT6-6L	54
29730554	NOT6-6L_FAR86889	NOT6-6L	73
29730555	NOT6-6L_FAR86889	NOT6-6L	121
29730556	NOT6-6L_FAR86889	NOT6-6L	141
29730557	NOT6-6L_FAR86889	NOT6-6L	83
29730558	NOT6-6L_FAR86889	NOT6-6L	118
29730559	NOT6-6L_FAR86889	NOT6-6L	118
29730560	NOT6-6L_FAR86889	NOT6-6L	45
29730561	NOT6-6L_FAR86889	NOT6-6L	69
29730562	NOT6-6L_FAR86889	NOT6-6L	64
29730563	NOT6-6L_FAR86889	NOT6-6L	170
29730564	NOT6-6L_FAR86889	NOT6-6L	139
29730565	NOT6-6L_FAR86889	NOT6-6L	159
29730566	NOT6-6L_FAR86889	NOT6-6L	93
29730567	NOT6-6L_FAR86889	NOT6-6L	122
29730568	NOT6-6L_FAR86889	NOT6-6L	126
29730569	NOT6-6L_FAR86889	NOT6-6L	71
29730570	NOT6-6L_FAR86889	NOT6-6L	119
29730571	NOT6-6L_FAR86889	NOT6-6L	114
29730572	NOT6-6L_FAR86889	NOT6-6L	110
29730573	NOT6-6L_FAR86889	NOT6-6L	45
29730574	NOT6-6L_FAR86889	NOT6-6L	120
29730575	NOT6-6L_FAR86889	NOT6-6L	93
29730576	NOT6-6L_FAR86889	NOT6-6L	77
29730577	NOT6-6L_FAR86889	NOT6-6L	115
29730578	NOT6-6L_FAR86889	NOT6-6L	95
29730579	NOT6-6L_FAR86889	NOT6-6L	182
29730580	NOT6-6L_FAR86889	NOT6-6L	81
29730581	NOT6-6L_FAR86889	NOT6-6L	128
29730582	NOT6-6L_FAR86889	NOT6-6L	62
29730583	NOT6-6L_FAR86889	NOT6-6L	71
29730584	NOT6-6L_FAR86889	NOT6-6L	53
29730585	NOT6-6L_FAR86889	NOT6-6L	96
29730586	NOT6-6L_FAR86889	NOT6-6L	79
29730587	NOT6-6L_FAR86889	NOT6-6L	42
29730588	NOT6-6L_FAR86889	NOT6-6L	66
29730589	NOT6-6L_FAR86889	NOT6-6L	189
29730590	NOT6-6L_FAR86889	NOT6-6L	47
29730591	NOT6-6L_FAR86889	NOT6-6L	79
29730592	NOT6-6L_FAR86889	NOT6-6L	67
29730593	NOT6-6L_FAR86889	NOT6-6L	154
29730594	NOT6-6L_FAR86889	NOT6-6L	152
29730595	NOT6-6L_FAR86889	NOT6-6L	98
29730596	NOT6-6L_FAR86889	NOT6-6L	99
29730597	NOT6-6L_FAR86889	NOT6-6L	78
29730598	NOT6-6L_FAR86889	NOT6-6L	103
29730599	NOT6-6L_FAR86889	NOT6-6L	82
29730600	NOT6-6L_FAR86889	NOT6-6L	22
29730601	NOT6-6L_FAR86889	NOT6-6L	97
29730602	NOT6-6L_FAR86889	NOT6-6L	165
29730603	NOT6-6L_FAR86889	NOT6-6L	76
29730604	NOT6-6L_FAR86889	NOT6-6L	36
29730605	NOT6-6L_FAR86889	NOT6-6L	82
29730606	NOT6-6L_FAR86889	NOT6-6L	136
29730607	NOT6-6L_FAR86889	NOT6-6L	79
29730608	NOT6-6L_FAR86889	NOT6-6L	107
29730609	NOT6-6L_FAR86889	NOT6-6L	113
29730610	NOT6-6L_FAR86889	NOT6-6L	40
29730611	NOT6-6L_FAR86889	NOT6-6L	110
29730612	NOT6-6L_FAR86889	NOT6-6L	79
29730613	NOT6-6L_FAR86889	NOT6-6L	46
29730614	NOT6-6L_FAR86889	NOT6-6L	37
29730615	NOT6-6L_FAR86889	NOT6-6L	120
29730616	NOT6-6L_FAR86889	NOT6-6L	138
29730617	NOT6-6L_FAR86889	NOT6-6L	34
29730618	NOT6-6L_FAR86889	NOT6-6L	121
29730619	NOT6-6L_FAR86889	NOT6-6L	132
29730620	NOT6-6L_FAR86889	NOT6-6L	120
29730621	NOT6-6L_FAR86889	NOT6-6L	69
29730622	NOT6-6L_FAR86889	NOT6-6L	45
29730623	NOT6-6L_FAR86889	NOT6-6L	110
29730624	NOT6-6L_FAR86889	NOT6-6L	99
29730625	NOT6-6L_FAR86889	NOT6-6L	101
29730626	NOT6-6L_FAR86889	NOT6-6L	125
29730627	NOT6-6L_FAR86889	NOT6-6L	115
29730628	NOT6-6L_FAR86889	NOT6-6L	95
29730629	NOT6-6L_FAR86889	NOT6-6L	73
29730630	NOT6-6L_FAR86889	NOT6-6L	70
29730631	NOT6-6L_FAR86889	NOT6-6L	93
29730632	NOT6-6L_FAR86889	NOT6-6L	84
29730633	NOT6-6L_FAR86889	NOT6-6L	41
29730634	NOT6-6L_FAR86889	NOT6-6L	98
29730635	NOT6-6L_FAR86889	NOT6-6L	48
29730636	NOT6-6L_FAR86889	NOT6-6L	92
29730637	NOT6-6L_FAR86889	NOT6-6L	157
29730638	NOT6-6L_FAR86889	NOT6-6L	38
29730639	NOT6-6L_FAR86889	NOT6-6L	152
29730640	NOT6-6L_FAR86889	NOT6-6L	63
29730641	NOT6-6L_FAR86889	NOT6-6L	120
29730642	NOT6-6L_FAR86889	NOT6-6L	58
29730643	NOT6-6L_FAR86889	NOT6-6L	83
29730644	NOT6-6L_FAR86889	NOT6-6L	53
29730645	NOT6-6L_FAR86889	NOT6-6L	41
29730646	NOT6-6L_FAR86889	NOT6-6L	10
29730647	NOT6-6L_FAR86889	NOT6-6L	34
29730648	NOT6-6L_FAR86889	NOT6-6L	81
29730649	NOT6-6L_FAR86889	NOT6-6L	55
29730650	NOT6-6L_FAR86889	NOT6-6L	90
29730651	NOT6-6L_FAR86889	NOT6-6L	77
29730652	NOT6-6L_FAR86889	NOT6-6L	67
29730653	NOT6-6L_FAR86889	NOT6-6L	118
29730654	NOT6-6L_FAR86889	NOT6-6L	202
29730655	NOT6-6L_FAR86889	NOT6-6L	136
29730656	NOT6-6L_FAR86889	NOT6-6L	55
29730657	NOT6-6L_FAR86889	NOT6-6L	32
29730658	NOT6-6L_FAR86889	NOT6-6L	113
29730659	NOT6-6L_FAR86889	NOT6-6L	65
29730660	NOT6-6L_FAR86889	NOT6-6L	58
29730661	NOT6-6L_FAR86889	NOT6-6L	151
29730662	NOT6-6L_FAR86889	NOT6-6L	80
29730663	NOT6-6L_FAR86889	NOT6-6L	80
29730664	NOT6-6L_FAR86889	NOT6-6L	132
29730665	NOT6-6L_FAR86889	NOT6-6L	136
29730666	NOT6-6L_FAR86889	NOT6-6L	134
29730667	NOT6-6L_FAR86889	NOT6-6L	118
29730668	NOT6-6L_FAR86889	NOT6-6L	75
29730669	NOT6-6L_FAR86889	NOT6-6L	247
29730670	NOT6-6L_FAR86889	NOT6-6L	87
29730671	NOT6-6L_FAR86889	NOT6-6L	83
29730672	NOT6-6L_FAR86889	NOT6-6L	209
29730673	NOT6-6L_FAR86889	NOT6-6L	39
29730674	NOT6-6L_FAR86889	NOT6-6L	178
29730675	NOT6-6L_FAR86889	NOT6-6L	118
29730676	NOT6-6L_FAR86889	NOT6-6L	108
29730677	NOT6-6L_FAR86889	NOT6-6L	179
29730678	NOT6-6L_FAR86889	NOT6-6L	46
29730679	NOT6-6L_FAR86889	NOT6-6L	67
29730680	NOT6-6L_FAR86889	NOT6-6L	158
29730681	NOT6-6L_FAR86889	NOT6-6L	143
29730682	NOT6-6L_FAR86889	NOT6-6L	56
29730683	NOT6-6L_FAR86889	NOT6-6L	72
29730684	NOT6-6L_FAR86889	NOT6-6L	68
29730685	NOT6-6L_FAR86889	NOT6-6L	106
29730686	NOT6-6L_FAR86889	NOT6-6L	74
29730687	NOT6-6L_FAR86889	NOT6-6L	158
29730688	NOT6-6L_FAR86889	NOT6-6L	40
29730689	NOT6-6L_FAR86889	NOT6-6L	42
29730690	NOT6-6L_FAR86889	NOT6-6L	82
29730691	NOT6-6L_FAR86889	NOT6-6L	70
29730692	NOT6-6L_FAR86889	NOT6-6L	97
29730693	NOT6-6L_FAR86889	NOT6-6L	127
29730694	NOT6-6L_FAR86889	NOT6-6L	43
29730695	NOT6-6L_FAR86889	NOT6-6L	45
29730696	NOT6-6L_FAR86889	NOT6-6L	126
29730697	NOT6-6L_FAR86889	NOT6-6L	57
29730698	NOT6-6L_FAR86889	NOT6-6L	49
29730699	NOT6-6L_FAR86889	NOT6-6L	110
29730700	NOT6-6L_FAR86889	NOT6-6L	131
29730701	NOT6-6L_FAR86889	NOT6-6L	43
29730702	NOT6-6L_FAR86889	NOT6-6L	49
29730703	NOT6-6L_FAR86889	NOT6-6L	126
29730704	NOT6-6L_FAR86889	NOT6-6L	114
29730705	NOT6-6L_FAR86889	NOT6-6L	101
29730706	NOT6-6L_FAR86889	NOT6-6L	38
29730707	NOT6-6L_FAR86889	NOT6-6L	69
29730708	NOT6-6L_FAR86889	NOT6-6L	173
29730709	NOT6-6L_FAR86889	NOT6-6L	130
29730710	NOT6-6L_FAR86889	NOT6-6L	66
29730711	NOT6-6L_FAR86889	NOT6-6L	100
29730712	NOT6-6L_FAR86889	NOT6-6L	67
29730713	NOT6-6L_FAR86889	NOT6-6L	47
29730714	NOT6-6L_FAR86889	NOT6-6L	95
29730715	NOT6-6L_FAR86889	NOT6-6L	82
29730716	NOT6-6L_FAR86889	NOT6-6L	84
29730717	NOT6-6L_FAR86889	NOT6-6L	64
29730718	NOT6-6L_FAR86889	NOT6-6L	76
29730719	NOT6-6L_FAR86889	NOT6-6L	74
29730720	NOT6-6L_FAR86889	NOT6-6L	102
29730721	NOT6-6L_FAR86889	NOT6-6L	95
29730722	NOT6-6L_FAR86889	NOT6-6L	34
29730723	NOT6-6L_FAR86889	NOT6-6L	161
29730724	NOT6-6L_FAR86889	NOT6-6L	118
29730725	NOT6-6L_FAR86889	NOT6-6L	84
29730726	NOT6-6L_FAR86889	NOT6-6L	208
29730727	NOT6-6L_FAR86889	NOT6-6L	82
29730728	NOT6-6L_FAR86889	NOT6-6L	48
29730729	NOT6-6L_FAR86889	NOT6-6L	83
29730730	NOT6-6L_FAR86889	NOT6-6L	31
29730731	NOT6-6L_FAR86889	NOT6-6L	134
29730732	NOT6-6L_FAR86889	NOT6-6L	119
29730733	NOT6-6L_FAR86889	NOT6-6L	174
29730734	NOT6-6L_FAR86889	NOT6-6L	164
29730735	NOT6-6L_FAR86889	NOT6-6L	75
29730736	NOT6-6L_FAR86889	NOT6-6L	155
29730737	NOT6-6L_FAR86889	NOT6-6L	100
29730738	NOT6-6L_FAR86889	NOT6-6L	105
29730739	NOT6-6L_FAR86889	NOT6-6L	126
29730740	NOT6-6L_FAR86889	NOT6-6L	157
29730741	NOT6-6L_FAR86889	NOT6-6L	73
29730742	NOT6-6L_FAR86889	NOT6-6L	57
29730743	NOT6-6L_FAR86889	NOT6-6L	148
29730744	NOT6-6L_FAR86889	NOT6-6L	143
29730745	NOT6-6L_FAR86889	NOT6-6L	47
29730746	NOT6-6L_FAR86889	NOT6-6L	124
29730747	NOT6-6L_FAR86889	NOT6-6L	136
29730748	NOT6-6L_FAR86889	NOT6-6L	76
29730749	NOT6-6L_FAR86889	NOT6-6L	59
29730750	NOT6-6L_FAR86889	NOT6-6L	197
29730751	NOT6-6L_FAR86889	NOT6-6L	113
29730752	NOT6-6L_FAR86889	NOT6-6L	80
29730753	NOT6-6L_FAR86889	NOT6-6L	91
29730754	NOT6-6L_FAR86889	NOT6-6L	71
29730755	NOT6-6L_FAR86889	NOT6-6L	75
29730756	NOT6-6L_FAR86889	NOT6-6L	63
29730757	NOT6-6L_FAR86889	NOT6-6L	103
29730758	NOT6-6L_FAR86889	NOT6-6L	120
29730759	NOT6-6L_FAR86889	NOT6-6L	41
29730760	NOT6-6L_FAR86889	NOT6-6L	64
29730761	NOT6-6L_FAR86889	NOT6-6L	29
29730762	NOT6-6L_FAR86889	NOT6-6L	68
29730763	NOT6-6L_FAR86889	NOT6-6L	90
29730764	NOT6-6L_FAR86889	NOT6-6L	77
29730765	NOT6-6L_FAR86889	NOT6-6L	177
29730766	NOT6-6L_FAR86889	NOT6-6L	100
29730767	NOT6-6L_FAR86889	NOT6-6L	125
29730768	NOT6-6L_FAR86889	NOT6-6L	90
29730769	NOT6-6L_FAR86889	NOT6-6L	151
29730770	NOT6-6L_FAR86889	NOT6-6L	55
29730771	NOT6-6L_FAR86889	NOT6-6L	90
29730772	NOT6-6L_FAR86889	NOT6-6L	153
29730773	NOT6-6L_FAR86889	NOT6-6L	37
29730774	NOT6-6L_FAR86889	NOT6-6L	84
29730775	NOT6-6L_FAR86889	NOT6-6L	66
29730776	NOT6-6L_FAR86889	NOT6-6L	145
29730777	NOT6-6L_FAR86889	NOT6-6L	57
29730778	NOT6-6L_FAR86889	NOT6-6L	84
29730779	NOT6-6L_FAR86889	NOT6-6L	127
29730780	NOT6-6L_FAR86889	NOT6-6L	141
29730781	NOT6-6L_FAR86889	NOT6-6L	91
29730782	NOT6-6L_FAR86889	NOT6-6L	112
29730783	NOT6-6L_FAR86889	NOT6-6L	85
29730784	NOT6-6L_FAR86889	NOT6-6L	75
29730785	NOT6-6L_FAR86889	NOT6-6L	203
29730786	NOT6-6L_FAR86889	NOT6-6L	79
29730787	NOT6-6L_FAR86889	NOT6-6L	50
29730788	NOT6-6L_FAR86889	NOT6-6L	90
29730789	NOT6-6L_FAR86889	NOT6-6L	120
29730790	NOT6-6L_FAR86889	NOT6-6L	41
29730791	NOT6-6L_FAR86889	NOT6-6L	167
29730792	NOT6-6L_FAR86889	NOT6-6L	51
29730793	NOT6-6L_FAR86889	NOT6-6L	137
29730794	NOT6-6L_FAR86889	NOT6-6L	166
29730795	NOT6-6L_FAR86889	NOT6-6L	72
29730796	NOT6-6L_FAR86889	NOT6-6L	63
29730797	NOT6-6L_FAR86889	NOT6-6L	63
29730798	NOT6-6L_FAR86889	NOT6-6L	60
29730799	NOT6-6L_FAR86889	NOT6-6L	130
29730800	NOT6-6L_FAR86889	NOT6-6L	73
29730801	NOT6-6L_FAR86889	NOT6-6L	97
29730802	NOT6-6L_FAR86889	NOT6-6L	52
29730803	NOT6-6L_FAR86889	NOT6-6L	176
29730804	NOT6-6L_FAR86889	NOT6-6L	103
29730805	NOT6-6L_FAR86889	NOT6-6L	94
29730806	NOT6-6L_FAR86889	NOT6-6L	81
29730807	NOT6-6L_FAR86889	NOT6-6L	89
29730808	NOT6-6L_FAR86889	NOT6-6L	54
29730809	NOT6-6L_FAR86889	NOT6-6L	143
29730810	NOT6-6L_FAR86889	NOT6-6L	78
29730811	NOT6-6L_FAR86889	NOT6-6L	81
29730812	NOT6-6L_FAR86889	NOT6-6L	108
29730813	NOT6-6L_FAR86889	NOT6-6L	103
29730814	NOT6-6L_FAR86889	NOT6-6L	74
29730815	NOT6-6L_FAR86889	NOT6-6L	155
29730816	NOT6-6L_FAR86889	NOT6-6L	125
29730817	NOT6-6L_FAR86889	NOT6-6L	61
29730818	NOT6-6L_FAR86889	NOT6-6L	121
29730819	NOT6-6L_FAR86889	NOT6-6L	115
29730820	NOT6-6L_FAR86889	NOT6-6L	152
29730821	NOT6-6L_FAR86889	NOT6-6L	209
29730822	NOT6-6L_FAR86889	NOT6-6L	98
29730823	NOT6-6L_FAR86889	NOT6-6L	84
29730824	NOT6-6L_FAR86889	NOT6-6L	103
29730825	NOT6-6L_FAR86889	NOT6-6L	34
29730826	NOT6-6L_FAR86889	NOT6-6L	44
29730827	NOT6-6L_FAR86889	NOT6-6L	85
29730828	NOT6-6L_FAR86889	NOT6-6L	49
29730829	NOT6-6L_FAR86889	NOT6-6L	136
29730830	NOT6-6L_FAR86889	NOT6-6L	155
29730831	NOT6-6L_FAR86889	NOT6-6L	88
29730832	NOT6-6L_FAR86889	NOT6-6L	79
29730833	NOT6-6L_FAR86889	NOT6-6L	66
29730834	NOT6-6L_FAR86889	NOT6-6L	66
29730835	NOT6-6L_FAR86889	NOT6-6L	145
29730836	NOT6-6L_FAR86889	NOT6-6L	132
29730837	NOT6-6L_FAR86889	NOT6-6L	97
29730838	NOT6-6L_FAR86889	NOT6-6L	91
29730839	NOT6-6L_FAR86889	NOT6-6L	145
29730840	NOT6-6L_FAR86889	NOT6-6L	54
29730841	NOT6-6L_FAR86889	NOT6-6L	63
29730842	NOT6-6L_FAR86889	NOT6-6L	30
29730843	NOT6-6L_FAR86889	NOT6-6L	111
29730844	NOT6-6L_FAR86889	NOT6-6L	140
29730845	NOT6-6L_FAR86889	NOT6-6L	83
29730846	NOT6-6L_FAR86889	NOT6-6L	72
29730847	NOT6-6L_FAR86889	NOT6-6L	73
29730848	NOT6-6L_FAR86889	NOT6-6L	90
29730849	NOT6-6L_FAR86889	NOT6-6L	65
29730850	NOT6-6L_FAR86889	NOT6-6L	55
29730851	NOT6-6L_FAR86889	NOT6-6L	43
29730852	NOT6-6L_FAR86889	NOT6-6L	100
29730853	NOT6-6L_FAR86889	NOT6-6L	66
29730854	NOT6-6L_FAR86889	NOT6-6L	103
29730855	NOT6-6L_FAR86889	NOT6-6L	51
29730856	NOT6-6L_FAR86889	NOT6-6L	84
29730857	NOT6-6L_FAR86889	NOT6-6L	34
29730858	NOT6-6L_FAR86889	NOT6-6L	124
29730859	NOT6-6L_FAR86889	NOT6-6L	129
29730860	NOT6-6L_FAR86889	NOT6-6L	56
29730861	NOT6-6L_FAR86889	NOT6-6L	151
29730862	NOT6-6L_FAR86889	NOT6-6L	72
29730863	NOT6-6L_FAR86889	NOT6-6L	48
29730864	NOT6-6L_FAR86889	NOT6-6L	71
29730865	NOT6-6L_FAR86889	NOT6-6L	84
29730866	NOT6-6L_FAR86889	NOT6-6L	128
29730867	NOT6-6L_FAR86889	NOT6-6L	186
29730868	NOT6-6L_FAR86889	NOT6-6L	120
29730869	NOT6-6L_FAR86889	NOT6-6L	8
29730870	NOT6-6L_FAR86889	NOT6-6L	83
29730871	NOT6-6L_FAR86889	NOT6-6L	26
29730872	NOT6-6L_FAR86889	NOT6-6L	53
29730873	NOT6-6L_FAR86889	NOT6-6L	59
29730874	NOT6-6L_FAR86889	NOT6-6L	127
29730875	NOT6-6L_FAR86889	NOT6-6L	45
29730876	NOT6-6L_FAR86889	NOT6-6L	83
29730877	NOT6-6L_FAR86889	NOT6-6L	110
29730878	NOT6-6L_FAR86889	NOT6-6L	92
29730879	NOT6-6L_FAR86889	NOT6-6L	40
29730880	NOT6-6L_FAR86889	NOT6-6L	68
29730881	NOT6-6L_FAR86889	NOT6-6L	56
29730882	NOT6-6L_FAR86889	NOT6-6L	70
29730883	NOT6-6L_FAR86889	NOT6-6L	55
29730884	NOT6-6L_FAR86889	NOT6-6L	36
29730885	NOT6-6L_FAR86889	NOT6-6L	92
29730886	NOT6-6L_FAR86889	NOT6-6L	141
29730887	NOT6-6L_FAR86889	NOT6-6L	76
29730888	NOT6-6L_FAR86889	NOT6-6L	86
29730889	NOT6-6L_FAR86889	NOT6-6L	90
29730890	NOT6-6L_FAR86889	NOT6-6L	44
29730891	NOT6-6L_FAR86889	NOT6-6L	209
29730892	NOT6-6L_FAR86889	NOT6-6L	82
29730893	NOT6-6L_FAR86889	NOT6-6L	41
29730894	NOT6-6L_FAR86889	NOT6-6L	88
29730895	NOT6-6L_FAR86889	NOT6-6L	69
29730896	NOT6-6L_FAR86889	NOT6-6L	56
29730897	NOT6-6L_FAR86889	NOT6-6L	57
29730898	NOT6-6L_FAR86889	NOT6-6L	87
29730899	NOT6-6L_FAR86889	NOT6-6L	84
29730900	NOT6-6L_FAR86889	NOT6-6L	14
29730901	NOT6-6L_FAR86889	NOT6-6L	84
29730902	NOT6-6L_FAR86889	NOT6-6L	104
29730903	NOT6-6L_FAR86889	NOT6-6L	59
29730904	NOT6-6L_FAR86889	NOT6-6L	60
29730905	NOT6-6L_FAR86889	NOT6-6L	30
29730906	NOT6-6L_FAR86889	NOT6-6L	93
29730907	NOT6-6L_FAR86889	NOT6-6L	172
29730908	NOT6-6L_FAR86889	NOT6-6L	110
29730909	NOT6-6L_FAR86889	NOT6-6L	118
29730910	NOT6-6L_FAR86889	NOT6-6L	28
29730911	NOT6-6L_FAR86889	NOT6-6L	141
29730912	NOT6-6L_FAR86889	NOT6-6L	50
29730913	NOT6-6L_FAR86889	NOT6-6L	95
29730914	NOT6-6L_FAR86889	NOT6-6L	9
29730915	NOT6-6L_FAR86889	NOT6-6L	69
29730916	NOT6-6L_FAR86889	NOT6-6L	111
29730917	NOT6-6L_FAR86889	NOT6-6L	65
29730918	NOT6-6L_FAR86889	NOT6-6L	92
29730919	NOT6-6L_FAR86889	NOT6-6L	165
29730920	NOT6-6L_FAR86889	NOT6-6L	92
29730921	NOT6-6L_FAR86889	NOT6-6L	74
29730922	NOT6-6L_FAR86889	NOT6-6L	50
29730923	NOT6-6L_FAR86889	NOT6-6L	89
29730924	NOT6-6L_FAR86889	NOT6-6L	110
29730925	NOT6-6L_FAR86889	NOT6-6L	151
29730926	NOT6-6L_FAR86889	NOT6-6L	49
29730927	NOT6-6L_FAR86889	NOT6-6L	116
29730928	NOT6-6L_FAR86889	NOT6-6L	145
29730929	NOT6-6L_FAR86889	NOT6-6L	148
29730930	NOT6-6L_FAR86889	NOT6-6L	18
29730931	NOT6-6L_FAR86889	NOT6-6L	70
29730932	NOT6-6L_FAR86889	NOT6-6L	101
29730933	NOT6-6L_FAR86889	NOT6-6L	155
29730934	NOT6-6L_FAR86889	NOT6-6L	54
29730935	NOT6-6L_FAR86889	NOT6-6L	64
29730936	NOT6-6L_FAR86889	NOT6-6L	155
29730937	NOT6-6L_FAR86889	NOT6-6L	136
29730938	NOT6-6L_FAR86889	NOT6-6L	75
29730939	NOT6-6L_FAR86889	NOT6-6L	150
29730940	NOT6-6L_FAR86889	NOT6-6L	138
29730941	NOT6-6L_FAR86889	NOT6-6L	71
29730942	NOT6-6L_FAR86889	NOT6-6L	45
29730943	NOT6-6L_FAR86889	NOT6-6L	145
29730944	NOT6-6L_FAR86889	NOT6-6L	85
29730945	NOT6-6L_FAR86889	NOT6-6L	135
29730946	NOT6-6L_FAR86889	NOT6-6L	73
29730947	NOT6-6L_FAR86889	NOT6-6L	37
29730948	NOT6-6L_FAR86889	NOT6-6L	80
29730949	NOT6-6L_FAR86889	NOT6-6L	73
29730950	NOT6-6L_FAR86889	NOT6-6L	111
29730951	NOT6-6L_FAR86889	NOT6-6L	93
29730952	NOT6-6L_FAR86889	NOT6-6L	89
29730953	NOT6-6L_FAR86889	NOT6-6L	135
29730954	NOT6-6L_FAR86889	NOT6-6L	82
29730955	NOT6-6L_FAR86889	NOT6-6L	69
29730956	NOT6-6L_FAR86889	NOT6-6L	81
29730957	NOT6-6L_FAR86889	NOT6-6L	8
29730958	NOT6-6L_FAR86889	NOT6-6L	145
29730959	NOT6-6L_FAR86889	NOT6-6L	43
29730960	NOT6-6L_FAR86889	NOT6-6L	39
29730961	NOT6-6L_FAR86889	NOT6-6L	86
29730962	NOT6-6L_FAR86889	NOT6-6L	89
29730963	NOT6-6L_FAR86889	NOT6-6L	146
29730964	NOT6-6L_FAR86889	NOT6-6L	119
29730965	NOT6-6L_FAR86889	NOT6-6L	147
29730966	NOT6-6L_FAR86889	NOT6-6L	93
29730967	NOT6-6L_FAR86889	NOT6-6L	82
29730968	NOT6-6L_FAR86889	NOT6-6L	148
29730969	NOT6-6L_FAR86889	NOT6-6L	76
29730970	NOT6-6L_FAR86889	NOT6-6L	45
29730971	NOT6-6L_FAR86889	NOT6-6L	37
29730972	NOT6-6L_FAR86889	NOT6-6L	52
29730973	NOT6-6L_FAR86889	NOT6-6L	88
29730974	NOT6-6L_FAR86889	NOT6-6L	7
29730975	NOT6-6L_FAR86889	NOT6-6L	154
29730976	NOT6-6L_FAR86889	NOT6-6L	143
29730977	NOT6-6L_FAR86889	NOT6-6L	60
29730978	NOT6-6L_FAR86889	NOT6-6L	49
29730979	NOT6-6L_FAR86889	NOT6-6L	102
29730980	NOT6-6L_FAR86889	NOT6-6L	107
29730981	NOT6-6L_FAR86889	NOT6-6L	45
29730982	NOT6-6L_FAR86889	NOT6-6L	95
29730983	NOT6-6L_FAR86889	NOT6-6L	88
29730984	NOT6-6L_FAR86889	NOT6-6L	157
29730985	NOT6-6L_FAR86889	NOT6-6L	90
29730986	NOT6-6L_FAR86889	NOT6-6L	83
29730987	NOT6-6L_FAR86889	NOT6-6L	80
29730988	NOT6-6L_FAR86889	NOT6-6L	56
29730989	NOT6-6L_FAR86889	NOT6-6L	136
29730990	NOT6-6L_FAR86889	NOT6-6L	74
29730991	NOT6-6L_FAR86889	NOT6-6L	39
29730992	NOT6-6L_FAR86889	NOT6-6L	89
29730993	NOT6-6L_FAR86889	NOT6-6L	119
29730994	NOT6-6L_FAR86889	NOT6-6L	128
29730995	NOT6-6L_FAR86889	NOT6-6L	50
29730996	NOT6-6L_FAR86889	NOT6-6L	37
29730997	NOT6-6L_FAR86889	NOT6-6L	68
29730998	NOT6-6L_FAR86889	NOT6-6L	174
29730999	NOT6-6L_FAR86889	NOT6-6L	164
29731000	NOT6-6L_FAR86889	NOT6-6L	68
29731001	NOT6-6L_FAR86889	NOT6-6L	77
29731002	NOT6-6L_FAR86889	NOT6-6L	93
29731003	NOT6-6L_FAR86889	NOT6-6L	96
29731004	NOT6-6L_FAR86889	NOT6-6L	30
29731005	NOT6-6L_FAR86889	NOT6-6L	42
29731006	NOT6-6L_FAR86889	NOT6-6L	65
29731007	NOT6-6L_FAR86889	NOT6-6L	53
29731008	NOT6-6L_FAR86889	NOT6-6L	170
29731009	NOT6-6L_FAR86889	NOT6-6L	89
29731010	NOT6-6L_FAR86889	NOT6-6L	145
29731011	NOT6-6L_FAR86889	NOT6-6L	56
29731012	NOT6-6L_FAR86889	NOT6-6L	168
29731013	NOT6-6L_FAR86889	NOT6-6L	97
29731014	NOT6-6L_FAR86889	NOT6-6L	11
29731015	NOT6-6L_FAR86889	NOT6-6L	65
29731016	NOT6-6L_FAR86889	NOT6-6L	64
29731017	NOT6-6L_FAR86889	NOT6-6L	150
29731018	NOT6-6L_FAR86889	NOT6-6L	113
29731019	NOT6-6L_FAR86889	NOT6-6L	121
29731020	NOT6-6L_FAR86889	NOT6-6L	52
29731021	NOT6-6L_FAR86889	NOT6-6L	76
29731022	NOT6-6L_FAR86889	NOT6-6L	132
29731023	NOT6-6L_FAR86889	NOT6-6L	61
29731024	NOT6-6L_FAR86889	NOT6-6L	129
29731025	NOT6-6L_FAR86889	NOT6-6L	100
29731026	NOT6-6L_FAR86889	NOT6-6L	37
29731027	NOT6-6L_FAR86889	NOT6-6L	167
29731028	NOT6-6L_FAR86889	NOT6-6L	98
29731029	NOT6-6L_FAR86889	NOT6-6L	64
29731030	NOT6-6L_FAR86889	NOT6-6L	80
29731031	NOT6-6L_FAR86889	NOT6-6L	42
29731032	NOT6-6L_FAR86889	NOT6-6L	49
29731033	NOT6-6L_FAR86889	NOT6-6L	179
29731034	NOT6-6L_FAR86889	NOT6-6L	181
29731035	NOT6-6L_FAR86889	NOT6-6L	139
29731036	NOT6-6L_FAR86889	NOT6-6L	94
29731037	NOT6-6L_FAR86889	NOT6-6L	78
29731038	NOT6-6L_FAR86889	NOT6-6L	108
29731039	NOT6-6L_FAR86889	NOT6-6L	153
29731040	NOT6-6L_FAR86889	NOT6-6L	188
29731041	NOT6-6L_FAR86889	NOT6-6L	136
29731042	NOT6-6L_FAR86889	NOT6-6L	105
29731043	NOT6-6L_FAR86889	NOT6-6L	89
29731044	NOT6-6L_FAR86889	NOT6-6L	113
29731045	NOT6-6L_FAR86889	NOT6-6L	124
29731046	NOT6-6L_FAR86889	NOT6-6L	21
29731047	NOT6-6L_FAR86889	NOT6-6L	85
29731048	NOT6-6L_FAR86889	NOT6-6L	89
29731049	NOT6-6L_FAR86889	NOT6-6L	67
29731050	NOT6-6L_FAR86889	NOT6-6L	39
29731051	NOT6-6L_FAR86889	NOT6-6L	104
29731052	NOT6-6L_FAR86889	NOT6-6L	84
29731053	NOT6-6L_FAR86889	NOT6-6L	96
29731054	NOT6-6L_FAR86889	NOT6-6L	56
29731055	NOT6-6L_FAR86889	NOT6-6L	70
29731056	NOT6-6L_FAR86889	NOT6-6L	54
29731057	NOT6-6L_FAR86889	NOT6-6L	78
29731058	NOT6-6L_FAR86889	NOT6-6L	52
29731059	NOT6-6L_FAR86889	NOT6-6L	74
29731060	NOT6-6L_FAR86889	NOT6-6L	107
29731061	NOT6-6L_FAR86889	NOT6-6L	51
29731062	NOT6-6L_FAR86889	NOT6-6L	70
29731063	NOT6-6L_FAR86889	NOT6-6L	18
29731064	NOT6-6L_FAR86889	NOT6-6L	88
29731065	NOT6-6L_FAR86889	NOT6-6L	148
29731066	NOT6-6L_FAR86889	NOT6-6L	89
29731067	NOT6-6L_FAR86889	NOT6-6L	220
29731068	NOT6-6L_FAR86889	NOT6-6L	53
29731069	NOT6-6L_FAR86889	NOT6-6L	88
29731070	NOT6-6L_FAR86889	NOT6-6L	23
29731071	NOT6-6L_FAR86889	NOT6-6L	90
29731072	NOT6-6L_FAR86889	NOT6-6L	128
29731073	NOT6-6L_FAR86889	NOT6-6L	64
29731074	NOT6-6L_FAR86889	NOT6-6L	72
29731075	NOT6-6L_FAR86889	NOT6-6L	78
29731076	NOT6-6L_FAR86889	NOT6-6L	53
29731077	NOT6-6L_FAR86889	NOT6-6L	57
29731078	NOT6-6L_FAR86889	NOT6-6L	60
29731079	NOT6-6L_FAR86889	NOT6-6L	129
29731080	NOT6-6L_FAR86889	NOT6-6L	116
29731081	NOT6-6L_FAR86889	NOT6-6L	63
29731082	NOT6-6L_FAR86889	NOT6-6L	50
29731083	NOT6-6L_FAR86889	NOT6-6L	96
29731084	NOT6-6L_FAR86889	NOT6-6L	69
29731085	NOT6-6L_FAR86889	NOT6-6L	84
29731086	NOT6-6L_FAR86889	NOT6-6L	82
29731087	NOT6-6L_FAR86889	NOT6-6L	112
29731088	NOT6-6L_FAR86889	NOT6-6L	101
29731089	NOT6-6L_FAR86889	NOT6-6L	108
29731090	NOT6-6L_FAR86889	NOT6-6L	70
29731091	NOT6-6L_FAR86889	NOT6-6L	159
29731092	NOT6-6L_FAR86889	NOT6-6L	114
29731093	NOT6-6L_FAR86889	NOT6-6L	116
29731094	NOT6-6L_FAR86889	NOT6-6L	162
29731095	NOT6-6L_FAR86889	NOT6-6L	117
29731096	NOT6-6L_FAR86889	NOT6-6L	107
29731097	NOT6-6L_FAR86889	NOT6-6L	122
29731098	NOT6-6L_FAR86889	NOT6-6L	88
29731099	NOT6-6L_FAR86889	NOT6-6L	112
29731100	NOT6-6L_FAR86889	NOT6-6L	53
29731101	NOT6-6L_FAR86889	NOT6-6L	117
29731102	NOT6-6L_FAR86889	NOT6-6L	106
29731103	NOT6-6L_FAR86889	NOT6-6L	79
29731104	NOT6-6L_FAR86889	NOT6-6L	60
29731105	NOT6-6L_FAR86889	NOT6-6L	83
29731106	NOT6-6L_FAR86889	NOT6-6L	90
29731107	NOT6-6L_FAR86889	NOT6-6L	125
29731108	NOT6-6L_FAR86889	NOT6-6L	101
29731109	NOT6-6L_FAR86889	NOT6-6L	105
29731110	NOT6-6L_FAR86889	NOT6-6L	24
29731111	NOT6-6L_FAR86889	NOT6-6L	128
29731112	NOT6-6L_FAR86889	NOT6-6L	72
29731113	NOT6-6L_FAR86889	NOT6-6L	78
29731114	NOT6-6L_FAR86889	NOT6-6L	86
29731115	NOT6-6L_FAR86889	NOT6-6L	208
29731116	NOT6-6L_FAR86889	NOT6-6L	43
29731117	NOT6-6L_FAR86889	NOT6-6L	114
29731118	NOT6-6L_FAR86889	NOT6-6L	60
29731119	NOT6-6L_FAR86889	NOT6-6L	105
29731120	NOT6-6L_FAR86889	NOT6-6L	113
29731121	NOT6-6L_FAR86889	NOT6-6L	66
29731122	NOT6-6L_FAR86889	NOT6-6L	44
29731123	NOT6-6L_FAR86889	NOT6-6L	122
29731124	NOT6-6L_FAR86889	NOT6-6L	103
29731125	NOT6-6L_FAR86889	NOT6-6L	138
29731126	NOT6-6L_FAR86889	NOT6-6L	60
29731127	NOT6-6L_FAR86889	NOT6-6L	204
29731128	NOT6-6L_FAR86889	NOT6-6L	172
29731129	NOT6-6L_FAR86889	NOT6-6L	106
29731130	NOT6-6L_FAR86889	NOT6-6L	98
29731131	NOT6-6L_FAR86889	NOT6-6L	49
29731132	NOT6-6L_FAR86889	NOT6-6L	29
29731133	NOT6-6L_FAR86889	NOT6-6L	47
29731134	NOT6-6L_FAR86889	NOT6-6L	73
29731135	NOT6-6L_FAR86889	NOT6-6L	66
29731136	NOT6-6L_FAR86889	NOT6-6L	102
29731137	NOT6-6L_FAR86889	NOT6-6L	92
29731138	NOT6-6L_FAR86889	NOT6-6L	101
29731139	NOT6-6L_FAR86889	NOT6-6L	108
29731140	NOT6-6L_FAR86889	NOT6-6L	218
29731141	NOT6-6L_FAR86889	NOT6-6L	94
29731142	NOT6-6L_FAR86889	NOT6-6L	92
29731143	NOT6-6L_FAR86889	NOT6-6L	46
29731144	NOT6-6L_FAR86889	NOT6-6L	105
29731145	NOT6-6L_FAR86889	NOT6-6L	134
29731146	NOT6-6L_FAR86889	NOT6-6L	78
29731147	NOT6-6L_FAR86889	NOT6-6L	54
29731148	NOT6-6L_FAR86889	NOT6-6L	99
29731149	NOT6-6L_FAR86889	NOT6-6L	138
29731150	NOT6-6L_FAR86889	NOT6-6L	146
29731151	NOT6-6L_FAR86889	NOT6-6L	152
29731152	NOT6-6L_FAR86889	NOT6-6L	106
29731153	NOT6-6L_FAR86889	NOT6-6L	95
29731154	NOT6-6L_FAR86889	NOT6-6L	111
29731155	NOT6-6L_FAR86889	NOT6-6L	199
29731156	NOT6-6L_FAR86889	NOT6-6L	161
29731157	NOT6-6L_FAR86889	NOT6-6L	165
29731158	NOT6-6L_FAR86889	NOT6-6L	153
29731159	NOT6-6L_FAR86889	NOT6-6L	80
29731160	NOT6-6L_FAR86889	NOT6-6L	140
29731161	NOT6-6L_FAR86889	NOT6-6L	65
29731162	NOT6-6L_FAR86889	NOT6-6L	46
29731163	NOT6-6L_FAR86889	NOT6-6L	109
29731164	NOT6-6L_FAR86889	NOT6-6L	198
29731165	NOT6-6L_FAR86889	NOT6-6L	93
29731166	NOT6-6L_FAR86889	NOT6-6L	74
29731167	NOT6-6L_FAR86889	NOT6-6L	54
29731168	NOT6-6L_FAR86889	NOT6-6L	115
29731169	NOT6-6L_FAR86889	NOT6-6L	139
29731170	NOT6-6L_FAR86889	NOT6-6L	120
29731171	NOT6-6L_FAR86889	NOT6-6L	43
29731172	NOT6-6L_FAR86889	NOT6-6L	157
29731173	NOT6-6L_FAR86889	NOT6-6L	82
29731174	NOT6-6L_FAR86889	NOT6-6L	115
29731175	NOT6-6L_FAR86889	NOT6-6L	93
29731176	NOT6-6L_FAR86889	NOT6-6L	102
29731177	NOT6-6L_FAR86889	NOT6-6L	102
29731178	NOT6-6L_FAR86889	NOT6-6L	81
29731179	NOT6-6L_FAR86889	NOT6-6L	166
29731180	NOT6-6L_FAR86889	NOT6-6L	63
29731181	NOT6-6L_FAR86889	NOT6-6L	69
29731182	NOT6-6L_FAR86889	NOT6-6L	68
29731183	NOT6-6L_FAR86889	NOT6-6L	81
29731184	NOT6-6L_FAR86889	NOT6-6L	46
29731185	NOT6-6L_FAR86889	NOT6-6L	95
29731186	NOT6-6L_FAR86889	NOT6-6L	62
29731187	NOT6-6L_FAR86889	NOT6-6L	92
29731188	NOT6-6L_FAR86889	NOT6-6L	103
29731189	NOT6-6L_FAR86889	NOT6-6L	88
29731190	NOT6-6L_FAR86889	NOT6-6L	72
29731191	NOT6-6L_FAR86889	NOT6-6L	61
29731192	NOT6-6L_FAR86889	NOT6-6L	160
29731193	NOT6-6L_FAR86889	NOT6-6L	106
29731194	NOT6-6L_FAR86889	NOT6-6L	141
29731195	NOT6-6L_FAR86889	NOT6-6L	155
29731196	NOT6-6L_FAR86889	NOT6-6L	55
29731197	NOT6-6L_FAR86889	NOT6-6L	151
29731198	NOT6-6L_FAR86889	NOT6-6L	63
29731199	NOT6-6L_FAR86889	NOT6-6L	76
29731200	NOT6-6L_FAR86889	NOT6-6L	124
29731201	NOT6-6L_FAR86889	NOT6-6L	92
29731202	NOT6-6L_FAR86889	NOT6-6L	104
29731203	NOT6-6L_FAR86889	NOT6-6L	68
29731204	NOT6-6L_FAR86889	NOT6-6L	131
29731205	NOT6-6L_FAR86889	NOT6-6L	63
29731206	NOT6-6L_FAR86889	NOT6-6L	89
29731207	NOT6-6L_FAR86889	NOT6-6L	65
29731208	NOT6-6L_FAR86889	NOT6-6L	96
29731209	NOT6-6L_FAR86889	NOT6-6L	74
29731210	NOT6-6L_FAR86889	NOT6-6L	92
29731211	NOT6-6L_FAR86889	NOT6-6L	34
29731212	NOT6-6L_FAR86889	NOT6-6L	143
29731213	NOT6-6L_FAR86889	NOT6-6L	68
29731214	NOT6-6L_FAR86889	NOT6-6L	105
29731215	NOT6-6L_FAR86889	NOT6-6L	130
29731216	NOT6-6L_FAR86889	NOT6-6L	124
29731217	NOT6-6L_FAR86889	NOT6-6L	63
29731218	NOT6-6L_FAR86889	NOT6-6L	262
29731219	NOT6-6L_FAR86889	NOT6-6L	82
29731220	NOT6-6L_FAR86889	NOT6-6L	156
29731221	NOT6-6L_FAR86889	NOT6-6L	91
29731222	NOT6-6L_FAR86889	NOT6-6L	63
29731223	NOT6-6L_FAR86889	NOT6-6L	65
29731224	NOT6-6L_FAR86889	NOT6-6L	75
29731225	NOT6-6L_FAR86889	NOT6-6L	173
29731226	NOT6-6L_FAR86889	NOT6-6L	127
29731227	NOT6-6L_FAR86889	NOT6-6L	56
29731228	NOT6-6L_FAR86889	NOT6-6L	44
29731229	NOT6-6L_FAR86889	NOT6-6L	97
29731230	NOT6-6L_FAR86889	NOT6-6L	88
29731231	NOT6-6L_FAR86889	NOT6-6L	101
29731232	NOT6-6L_FAR86889	NOT6-6L	135
29731233	NOT6-6L_FAR86889	NOT6-6L	59
29731234	NOT6-6L_FAR86889	NOT6-6L	112
29731235	NOT6-6L_FAR86889	NOT6-6L	89
29731236	NOT6-6L_FAR86889	NOT6-6L	174
29731237	NOT6-6L_FAR86889	NOT6-6L	54
29731238	NOT6-6L_FAR86889	NOT6-6L	124
29731239	NOT6-6L_FAR86889	NOT6-6L	131
29731240	NOT6-6L_FAR86889	NOT6-6L	93
29731241	NOT6-6L_FAR86889	NOT6-6L	64
29731242	NOT6-6L_FAR86889	NOT6-6L	107
29731243	NOT6-6L_FAR86889	NOT6-6L	137
29731244	NOT6-6L_FAR86889	NOT6-6L	43
29731245	NOT6-6L_FAR86889	NOT6-6L	131
29731246	NOT6-6L_FAR86889	NOT6-6L	233
29731247	NOT6-6L_FAR86889	NOT6-6L	83
29731248	NOT6-6L_FAR86889	NOT6-6L	106
29731249	NOT6-6L_FAR86889	NOT6-6L	63
29731250	NOT6-6L_FAR86889	NOT6-6L	98
29731251	NOT6-6L_FAR86889	NOT6-6L	52
29731252	NOT6-6L_FAR86889	NOT6-6L	162
29731253	NOT6-6L_FAR86889	NOT6-6L	59
29731254	NOT6-6L_FAR86889	NOT6-6L	43
29731255	NOT6-6L_FAR86889	NOT6-6L	41
29731256	NOT6-6L_FAR86889	NOT6-6L	107
29731257	NOT6-6L_FAR86889	NOT6-6L	105
29731258	NOT6-6L_FAR86889	NOT6-6L	99
29731259	NOT6-6L_FAR86889	NOT6-6L	156
29731260	NOT6-6L_FAR86889	NOT6-6L	185
29731261	NOT6-6L_FAR86889	NOT6-6L	82
29731262	NOT6-6L_FAR86889	NOT6-6L	36
29731263	NOT6-6L_FAR86889	NOT6-6L	87
29731264	NOT6-6L_FAR86889	NOT6-6L	73
29731265	NOT6-6L_FAR86889	NOT6-6L	52
29731266	NOT6-6L_FAR86889	NOT6-6L	93
29731267	NOT6-6L_FAR86889	NOT6-6L	68
29731268	NOT6-6L_FAR86889	NOT6-6L	242
29731269	NOT6-6L_FAR86889	NOT6-6L	86
29731270	NOT6-6L_FAR86889	NOT6-6L	182
29731271	NOT6-6L_FAR86889	NOT6-6L	52
29731272	NOT6-6L_FAR86889	NOT6-6L	118
29731273	NOT6-6L_FAR86889	NOT6-6L	22
29731274	NOT6-6L_FAR86889	NOT6-6L	116
29731275	NOT6-6L_FAR86889	NOT6-6L	95
29731276	NOT6-6L_FAR86889	NOT6-6L	62
29731277	NOT6-6L_FAR86889	NOT6-6L	76
29731278	NOT6-6L_FAR86889	NOT6-6L	98
29731279	NOT6-6L_FAR86889	NOT6-6L	151
29731280	NOT6-6L_FAR86889	NOT6-6L	76
29731281	NOT6-6L_FAR86889	NOT6-6L	63
29731282	NOT6-6L_FAR86889	NOT6-6L	105
29731283	NOT6-6L_FAR86889	NOT6-6L	79
29731284	NOT6-6L_FAR86889	NOT6-6L	100
29731285	NOT6-6L_FAR86889	NOT6-6L	128
29731286	NOT6-6L_FAR86889	NOT6-6L	116
29731287	NOT6-6L_FAR86889	NOT6-6L	116
29731288	NOT6-6L_FAR86889	NOT6-6L	83
29731289	NOT6-6L_FAR86889	NOT6-6L	59
29731290	NOT6-6L_FAR86889	NOT6-6L	11
29731291	NOT6-6L_FAR86889	NOT6-6L	127
29731292	NOT6-6L_FAR86889	NOT6-6L	82
29731293	NOT6-6L_FAR86889	NOT6-6L	123
29731294	NOT6-6L_FAR86889	NOT6-6L	135
29731295	NOT6-6L_FAR86889	NOT6-6L	96
29731296	NOT6-6L_FAR86889	NOT6-6L	78
29731297	NOT6-6L_FAR86889	NOT6-6L	107
29731298	NOT6-6L_FAR86889	NOT6-6L	130
29731299	NOT6-6L_FAR86889	NOT6-6L	53
29731300	NOT6-6L_FAR86889	NOT6-6L	100
29731301	NOT6-6L_FAR86889	NOT6-6L	98
29731302	NOT6-6L_FAR86889	NOT6-6L	88
29731303	NOT6-6L_FAR86889	NOT6-6L	114
29731304	NOT6-6L_FAR86889	NOT6-6L	108
29731305	NOT6-6L_FAR86889	NOT6-6L	68
29731306	NOT6-6L_FAR86889	NOT6-6L	158
29731307	NOT6-6L_FAR86889	NOT6-6L	72
29731308	NOT6-6L_FAR86889	NOT6-6L	40
29731309	NOT6-6L_FAR86889	NOT6-6L	229
29731310	NOT6-6L_FAR86889	NOT6-6L	175
29731311	NOT6-6L_FAR86889	NOT6-6L	28
29731312	NOT6-6L_FAR86889	NOT6-6L	63
29731313	NOT6-6L_FAR86889	NOT6-6L	172
29731314	NOT6-6L_FAR86889	NOT6-6L	123
29731315	NOT6-6L_FAR86889	NOT6-6L	55
29731316	NOT6-6L_FAR86889	NOT6-6L	53
29731317	NOT6-6L_FAR86889	NOT6-6L	74
29731318	NOT6-6L_FAR86889	NOT6-6L	147
29731319	NOT6-6L_FAR86889	NOT6-6L	114
29731320	NOT6-6L_FAR86889	NOT6-6L	118
29731321	NOT6-6L_FAR86889	NOT6-6L	74
29731322	NOT6-6L_FAR86889	NOT6-6L	108
29731323	NOT6-6L_FAR86889	NOT6-6L	132
29731324	NOT6-6L_FAR86889	NOT6-6L	65
29731325	NOT6-6L_FAR86889	NOT6-6L	141
29731326	NOT6-6L_FAR86889	NOT6-6L	191
29731327	NOT6-6L_FAR86889	NOT6-6L	63
29731328	NOT6-6L_FAR86889	NOT6-6L	130
29731329	NOT6-6L_FAR86889	NOT6-6L	120
29731330	NOT6-6L_FAR86889	NOT6-6L	127
29731331	NOT6-6L_FAR86889	NOT6-6L	158
29731332	NOT6-6L_FAR86889	NOT6-6L	64
29731333	NOT6-6L_FAR86889	NOT6-6L	125
29731334	NOT6-6L_FAR86889	NOT6-6L	115
29731335	NOT6-6L_FAR86889	NOT6-6L	80
29731336	NOT6-6L_FAR86889	NOT6-6L	99
29731337	NOT6-6L_FAR86889	NOT6-6L	234
29731338	NOT6-6L_FAR86889	NOT6-6L	36
29731339	NOT6-6L_FAR86889	NOT6-6L	130
29731340	NOT6-6L_FAR86889	NOT6-6L	135
29731341	NOT6-6L_FAR86889	NOT6-6L	136
29731342	NOT6-6L_FAR86889	NOT6-6L	106
29731343	NOT6-6L_FAR86889	NOT6-6L	156
29731344	NOT6-6L_FAR86889	NOT6-6L	89
29731345	NOT6-6L_FAR86889	NOT6-6L	144
29731346	NOT6-6L_FAR86889	NOT6-6L	59
29731347	NOT6-6L_FAR86889	NOT6-6L	97
29731348	NOT6-6L_FAR86889	NOT6-6L	102
29731349	NOT6-6L_FAR86889	NOT6-6L	66
29731350	NOT6-6L_FAR86889	NOT6-6L	49
29731351	NOT6-6L_FAR86889	NOT6-6L	95
29731352	NOT6-6L_FAR86889	NOT6-6L	86
29731353	NOT6-6L_FAR86889	NOT6-6L	76
29731354	NOT6-6L_FAR86889	NOT6-6L	122
29731355	NOT6-6L_FAR86889	NOT6-6L	32
29731356	NOT6-6L_FAR86889	NOT6-6L	78
29731357	NOT6-6L_FAR86889	NOT6-6L	158
29731358	NOT6-6L_FAR86889	NOT6-6L	93
29731359	NOT6-6L_FAR86889	NOT6-6L	61
29731360	NOT6-6L_FAR86889	NOT6-6L	41
29731361	NOT6-6L_FAR86889	NOT6-6L	120
29731362	NOT6-6L_FAR86889	NOT6-6L	156
29731363	NOT6-6L_FAR86889	NOT6-6L	148
29731364	NOT6-6L_FAR86889	NOT6-6L	52
29731365	NOT6-6L_FAR86889	NOT6-6L	132
29731366	NOT6-6L_FAR86889	NOT6-6L	107
29731367	NOT6-6L_FAR86889	NOT6-6L	42
29731368	NOT6-6L_FAR86889	NOT6-6L	102
29731369	NOT6-6L_FAR86889	NOT6-6L	102
29731370	NOT6-6L_FAR86889	NOT6-6L	69
29731371	NOT6-6L_FAR86889	NOT6-6L	70
29731372	NOT6-6L_FAR86889	NOT6-6L	84
29731373	NOT6-6L_FAR86889	NOT6-6L	64
29731374	NOT6-6L_FAR86889	NOT6-6L	107
29731375	NOT6-6L_FAR86889	NOT6-6L	88
29731376	NOT6-6L_FAR86889	NOT6-6L	221
29731377	NOT6-6L_FAR86889	NOT6-6L	30
29731378	NOT6-6L_FAR86889	NOT6-6L	81
29731379	NOT6-6L_FAR86889	NOT6-6L	30
29731380	NOT6-6L_FAR86889	NOT6-6L	99
29731381	NOT6-6L_FAR86889	NOT6-6L	93
29731382	NOT6-6L_FAR86889	NOT6-6L	135
29731383	NOT6-6L_FAR86889	NOT6-6L	36
29731384	NOT6-6L_FAR86889	NOT6-6L	76
29731385	NOT6-6L_FAR86889	NOT6-6L	126
29731386	NOT6-6L_FAR86889	NOT6-6L	96
29731387	NOT6-6L_FAR86889	NOT6-6L	88
29731388	NOT6-6L_FAR86889	NOT6-6L	77
29731389	NOT6-6L_FAR86889	NOT6-6L	141
29731390	NOT6-6L_FAR86889	NOT6-6L	94
29731391	NOT6-6L_FAR86889	NOT6-6L	118
29731392	NOT6-6L_FAR86889	NOT6-6L	97
29731393	NOT6-6L_FAR86889	NOT6-6L	32
29731394	NOT6-6L_FAR86889	NOT6-6L	73
29731395	NOT6-6L_FAR86889	NOT6-6L	53
29731396	NOT6-6L_FAR86889	NOT6-6L	43
29731397	NOT6-6L_FAR86889	NOT6-6L	139
29731398	NOT6-6L_FAR86889	NOT6-6L	71
29731399	NOT6-6L_FAR86889	NOT6-6L	92
29731400	NOT6-6L_FAR86889	NOT6-6L	61
29731401	NOT6-6L_FAR86889	NOT6-6L	116
29731402	NOT6-6L_FAR86889	NOT6-6L	92
29731403	NOT6-6L_FAR86889	NOT6-6L	27
29731404	NOT6-6L_FAR86889	NOT6-6L	143
29731405	NOT6-6L_FAR86889	NOT6-6L	132
29731406	NOT6-6L_FAR86889	NOT6-6L	43
29731407	NOT6-6L_FAR86889	NOT6-6L	51
29731408	NOT6-6L_FAR86889	NOT6-6L	85
29731409	NOT6-6L_FAR86889	NOT6-6L	101
29731410	NOT6-6L_FAR86889	NOT6-6L	50
29731411	NOT6-6L_FAR86889	NOT6-6L	38
29731412	NOT6-6L_FAR86889	NOT6-6L	217
29731413	NOT6-6L_FAR86889	NOT6-6L	52
29731414	NOT6-6L_FAR86889	NOT6-6L	173
29731415	NOT6-6L_FAR86889	NOT6-6L	123
29731416	NOT6-6L_FAR86889	NOT6-6L	95
29731417	NOT6-6L_FAR86889	NOT6-6L	58
29731418	NOT6-6L_FAR86889	NOT6-6L	135
29731419	NOT6-6L_FAR86889	NOT6-6L	29
29731420	NOT6-6L_FAR86889	NOT6-6L	121
29731421	NOT6-6L_FAR86889	NOT6-6L	138
29731422	NOT6-6L_FAR86889	NOT6-6L	82
29731423	NOT6-6L_FAR86889	NOT6-6L	82
29731424	NOT6-6L_FAR86889	NOT6-6L	105
29731425	NOT6-6L_FAR86889	NOT6-6L	143
29731426	NOT6-6L_FAR86889	NOT6-6L	89
29731427	NOT6-6L_FAR86889	NOT6-6L	92
29731428	NOT6-6L_FAR86889	NOT6-6L	60
29731429	NOT6-6L_FAR86889	NOT6-6L	123
29731430	NOT6-6L_FAR86889	NOT6-6L	62
29731431	NOT6-6L_FAR86889	NOT6-6L	140
29731432	NOT6-6L_FAR86889	NOT6-6L	67
29731433	NOT6-6L_FAR86889	NOT6-6L	73
29731434	NOT6-6L_FAR86889	NOT6-6L	121
29731435	NOT6-6L_FAR86889	NOT6-6L	78
29731436	NOT6-6L_FAR86889	NOT6-6L	125
29731437	NOT6-6L_FAR86889	NOT6-6L	111
29731438	NOT6-6L_FAR86889	NOT6-6L	22
29731439	NOT6-6L_FAR86889	NOT6-6L	87
29731440	NOT6-6L_FAR86889	NOT6-6L	114
29731441	NOT6-6L_FAR86889	NOT6-6L	70
29731442	NOT6-6L_FAR86889	NOT6-6L	129
29731443	NOT6-6L_FAR86889	NOT6-6L	119
29731444	NOT6-6L_FAR86889	NOT6-6L	64
29731445	NOT6-6L_FAR86889	NOT6-6L	94
29731446	NOT6-6L_FAR86889	NOT6-6L	68
29731447	NOT6-6L_FAR86889	NOT6-6L	184
29731448	NOT6-6L_FAR86889	NOT6-6L	8
29731449	NOT6-6L_FAR86889	NOT6-6L	60
29731450	NOT6-6L_FAR86889	NOT6-6L	19
29731451	NOT6-6L_FAR86889	NOT6-6L	39
29731452	NOT6-6L_FAR86889	NOT6-6L	29
29731453	NOT6-6L_FAR86889	NOT6-6L	10
29731454	NOT6-6L_FAR86889	NOT6-6L	125
29731455	NOT6-6L_FAR86889	NOT6-6L	53
29731456	NOT6-6L_FAR86889	NOT6-6L	38
29731457	NOT6-6L_FAR86889	NOT6-6L	55
29731458	NOT6-6L_FAR86889	NOT6-6L	60
29731459	NOT6-6L_FAR86889	NOT6-6L	99
29731460	NOT6-6L_FAR86889	NOT6-6L	104
29731461	NOT6-6L_FAR86889	NOT6-6L	94
29731462	NOT6-6L_FAR86889	NOT6-6L	146
29731463	NOT6-6L_FAR86889	NOT6-6L	82
29731464	NOT6-6L_FAR86889	NOT6-6L	70
29731465	NOT6-6L_FAR86889	NOT6-6L	109
29731466	NOT6-6L_FAR86889	NOT6-6L	185
29731467	NOT6-6L_FAR86889	NOT6-6L	118
29731468	NOT6-6L_FAR86889	NOT6-6L	91
29731469	NOT6-6L_FAR86889	NOT6-6L	92
29731470	NOT6-6L_FAR86889	NOT6-6L	26
29731471	NOT6-6L_FAR86889	NOT6-6L	144
29731472	NOT6-6L_FAR86889	NOT6-6L	42
29731473	NOT6-6L_FAR86889	NOT6-6L	121
29731474	NOT6-6L_FAR86889	NOT6-6L	75
29731475	NOT6-6L_FAR86889	NOT6-6L	73
29731476	NOT6-6L_FAR86889	NOT6-6L	53
29731477	NOT6-6L_FAR86889	NOT6-6L	102
29731478	NOT6-6L_FAR86889	NOT6-6L	136
29731479	NOT6-6L_FAR86889	NOT6-6L	83
29731480	NOT6-6L_FAR86889	NOT6-6L	125
29731481	NOT6-6L_FAR86889	NOT6-6L	25
29731482	NOT6-6L_FAR86889	NOT6-6L	22
29731483	NOT6-6L_FAR86889	NOT6-6L	139
29731484	NOT6-6L_FAR86889	NOT6-6L	25
29731485	NOT6-6L_FAR86889	NOT6-6L	100
29731486	NOT6-6L_FAR86889	NOT6-6L	130
29731487	NOT6-6L_FAR86889	NOT6-6L	133
29731488	NOT6-6L_FAR86889	NOT6-6L	149
29731489	NOT6-6L_FAR86889	NOT6-6L	71
29731490	NOT6-6L_FAR86889	NOT6-6L	140
29731491	NOT6-6L_FAR86889	NOT6-6L	98
29731492	NOT6-6L_FAR86889	NOT6-6L	117
29731493	NOT6-6L_FAR86889	NOT6-6L	82
29731494	NOT6-6L_FAR86889	NOT6-6L	105
29731495	NOT6-6L_FAR86889	NOT6-6L	17
29731496	NOT6-6L_FAR86889	NOT6-6L	118
29731497	NOT6-6L_FAR86889	NOT6-6L	130
29731498	NOT6-6L_FAR86889	NOT6-6L	308
29731499	NOT6-6L_FAR86889	NOT6-6L	62
29731500	NOT6-6L_FAR86889	NOT6-6L	43
29731501	NOT6-6L_FAR86889	NOT6-6L	61
29731502	NOT6-6L_FAR86889	NOT6-6L	86
29731503	NOT6-6L_FAR86889	NOT6-6L	72
29731504	NOT6-6L_FAR86889	NOT6-6L	59
29731505	NOT6-6L_FAR86889	NOT6-6L	134
29731506	NOT6-6L_FAR86889	NOT6-6L	27
29731507	NOT6-6L_FAR86889	NOT6-6L	101
29731508	NOT6-6L_FAR86889	NOT6-6L	97
29731509	NOT6-6L_FAR86889	NOT6-6L	81
29731510	NOT6-6L_FAR86889	NOT6-6L	80
29731511	NOT6-6L_FAR86889	NOT6-6L	100
29731512	NOT6-6L_FAR86889	NOT6-6L	103
29731513	NOT6-6L_FAR86889	NOT6-6L	31
29731514	NOT6-6L_FAR86889	NOT6-6L	79
29731515	NOT6-6L_FAR86889	NOT6-6L	87
29731516	NOT6-6L_FAR86889	NOT6-6L	130
29731517	NOT6-6L_FAR86889	NOT6-6L	84
29731518	NOT6-6L_FAR86889	NOT6-6L	105
29731519	NOT6-6L_FAR86889	NOT6-6L	73
29731520	NOT6-6L_FAR86889	NOT6-6L	51
29731521	NOT6-6L_FAR86889	NOT6-6L	54
29731522	NOT6-6L_FAR86889	NOT6-6L	46
29731523	NOT6-6L_FAR86889	NOT6-6L	80
29731524	NOT6-6L_FAR86889	NOT6-6L	96
29731525	NOT6-6L_FAR86889	NOT6-6L	147
29731526	NOT6-6L_FAR86889	NOT6-6L	122
29731527	NOT6-6L_FAR86889	NOT6-6L	114
29731528	NOT6-6L_FAR86889	NOT6-6L	153
29731529	NOT6-6L_FAR86889	NOT6-6L	108
29731530	NOT6-6L_FAR86889	NOT6-6L	123
29731531	NOT6-6L_FAR86889	NOT6-6L	81
29731532	NOT6-6L_FAR86889	NOT6-6L	56
29731533	NOT6-6L_FAR86889	NOT6-6L	199
29731534	NOT6-6L_FAR86889	NOT6-6L	85
29731535	NOT6-6L_FAR86889	NOT6-6L	138
29731536	NOT6-6L_FAR86889	NOT6-6L	141
29731537	NOT6-6L_FAR86889	NOT6-6L	108
29731538	NOT6-6L_FAR86889	NOT6-6L	37
29731539	NOT6-6L_FAR86889	NOT6-6L	177
29731540	NOT6-6L_FAR86889	NOT6-6L	93
29731541	NOT6-6L_FAR86889	NOT6-6L	69
29731542	NOT6-6L_FAR86889	NOT6-6L	43
29731543	NOT6-6L_FAR86889	NOT6-6L	21
29731544	NOT6-6L_FAR86889	NOT6-6L	23
29731545	NOT6-6L_FAR86889	NOT6-6L	94
29731546	NOT6-6L_FAR86889	NOT6-6L	43
29731547	NOT6-6L_FAR86889	NOT6-6L	103
29731548	NOT6-6L_FAR86889	NOT6-6L	43
29731549	NOT6-6L_FAR86889	NOT6-6L	97
29731550	NOT6-6L_FAR86889	NOT6-6L	105
29731551	NOT6-6L_FAR86889	NOT6-6L	54
29731552	NOT6-6L_FAR86889	NOT6-6L	75
29731553	NOT6-6L_FAR86889	NOT6-6L	121
29731554	NOT6-6L_FAR86889	NOT6-6L	65
29731555	NOT6-6L_FAR86889	NOT6-6L	104
29731556	NOT6-6L_FAR86889	NOT6-6L	52
29731557	NOT6-6L_FAR86889	NOT6-6L	23
29731558	NOT6-6L_FAR86889	NOT6-6L	103
29731559	NOT6-6L_FAR86889	NOT6-6L	104
29731560	NOT6-6L_FAR86889	NOT6-6L	89
29731561	NOT6-6L_FAR86889	NOT6-6L	81
29731562	NOT6-6L_FAR86889	NOT6-6L	122
29731563	NOT6-6L_FAR86889	NOT6-6L	39
29731564	NOT6-6L_FAR86889	NOT6-6L	93
29731565	NOT6-6L_FAR86889	NOT6-6L	43
29731566	NOT6-6L_FAR86889	NOT6-6L	57
29731567	NOT6-6L_FAR86889	NOT6-6L	147
29731568	NOT6-6L_FAR86889	NOT6-6L	98
29731569	NOT6-6L_FAR86889	NOT6-6L	54
29731570	NOT6-6L_FAR86889	NOT6-6L	93
29731571	NOT6-6L_FAR86889	NOT6-6L	121
29731572	NOT6-6L_FAR86889	NOT6-6L	191
29731573	NOT6-6L_FAR86889	NOT6-6L	92
29731574	NOT6-6L_FAR86889	NOT6-6L	63
29731575	NOT6-6L_FAR86889	NOT6-6L	139
29731576	NOT6-6L_FAR86889	NOT6-6L	31
29731577	NOT6-6L_FAR86889	NOT6-6L	37
29731578	NOT6-6L_FAR86889	NOT6-6L	105
29731579	NOT6-6L_FAR86889	NOT6-6L	44
29731580	NOT6-6L_FAR86889	NOT6-6L	86
29731581	NOT6-6L_FAR86889	NOT6-6L	86
29731582	NOT6-6L_FAR86889	NOT6-6L	115
29731583	NOT6-6L_FAR86889	NOT6-6L	198
29731584	NOT6-6L_FAR86889	NOT6-6L	110
29731585	NOT6-6L_FAR86889	NOT6-6L	90
29731586	NOT6-6L_FAR86889	NOT6-6L	63
29731587	NOT6-6L_FAR86889	NOT6-6L	36
29731588	NOT6-6L_FAR86889	NOT6-6L	108
29731589	NOT6-6L_FAR86889	NOT6-6L	152
29731590	NOT6-6L_FAR86889	NOT6-6L	47
29731591	NOT6-6L_FAR86889	NOT6-6L	49
29731592	NOT6-6L_FAR86889	NOT6-6L	55
29731593	NOT6-6L_FAR86889	NOT6-6L	39
29731594	NOT6-6L_FAR86889	NOT6-6L	39
29731595	NOT6-6L_FAR86889	NOT6-6L	33
29731596	NOT6-6L_FAR86889	NOT6-6L	50
29731597	NOT6-6L_FAR86889	NOT6-6L	69
29731598	NOT6-6L_FAR86889	NOT6-6L	107
29731599	NOT6-6L_FAR86889	NOT6-6L	79
29731600	NOT6-6L_FAR86889	NOT6-6L	33
29731601	NOT6-6L_FAR86889	NOT6-6L	96
29731602	NOT6-6L_FAR86889	NOT6-6L	80
29731603	NOT6-6L_FAR86889	NOT6-6L	64
29731604	NOT6-6L_FAR86889	NOT6-6L	46
29731605	NOT6-6L_FAR86889	NOT6-6L	134
29731606	NOT6-6L_FAR86889	NOT6-6L	158
29731607	NOT6-6L_FAR86889	NOT6-6L	127
29731608	NOT6-6L_FAR86889	NOT6-6L	76
29731609	NOT6-6L_FAR86889	NOT6-6L	79
29731610	NOT6-6L_FAR86889	NOT6-6L	88
29731611	NOT6-6L_FAR86889	NOT6-6L	132
29731612	NOT6-6L_FAR86889	NOT6-6L	77
29731613	NOT6-6L_FAR86889	NOT6-6L	108
29731614	NOT6-6L_FAR86889	NOT6-6L	106
29731615	NOT6-6L_FAR86889	NOT6-6L	124
29731616	NOT6-6L_FAR86889	NOT6-6L	46
29731617	NOT6-6L_FAR86889	NOT6-6L	131
29731618	NOT6-6L_FAR86889	NOT6-6L	76
29731619	NOT6-6L_FAR86889	NOT6-6L	111
29731620	NOT6-6L_FAR86889	NOT6-6L	92
29731621	NOT6-6L_FAR86889	NOT6-6L	81
29731622	NOT6-6L_FAR86889	NOT6-6L	132
29731623	NOT6-6L_FAR86889	NOT6-6L	134
29731624	NOT6-6L_FAR86889	NOT6-6L	86
29731625	NOT6-6L_FAR86889	NOT6-6L	89
29731626	NOT6-6L_FAR86889	NOT6-6L	50
29731627	NOT6-6L_FAR86889	NOT6-6L	54
29731628	NOT6-6L_FAR86889	NOT6-6L	49
29731629	NOT6-6L_FAR86889	NOT6-6L	64
29731630	NOT6-6L_FAR86889	NOT6-6L	58
29731631	NOT6-6L_FAR86889	NOT6-6L	62
29731632	NOT6-6L_FAR86889	NOT6-6L	133
29731633	NOT6-6L_FAR86889	NOT6-6L	95
29731634	NOT6-6L_FAR86889	NOT6-6L	78
29731635	NOT6-6L_FAR86889	NOT6-6L	47
29731636	NOT6-6L_FAR86889	NOT6-6L	49
29731637	NOT6-6L_FAR86889	NOT6-6L	102
29731638	NOT6-6L_FAR86889	NOT6-6L	86
29731639	NOT6-6L_FAR86889	NOT6-6L	90
29731640	NOT6-6L_FAR86889	NOT6-6L	129
29731641	NOT6-6L_FAR86889	NOT6-6L	90
29731642	NOT6-6L_FAR86889	NOT6-6L	96
29731643	NOT6-6L_FAR86889	NOT6-6L	172
29731644	NOT6-6L_FAR86889	NOT6-6L	137
29731645	NOT6-6L_FAR86889	NOT6-6L	54
29731646	NOT6-6L_FAR86889	NOT6-6L	72
29731647	NOT6-6L_FAR86889	NOT6-6L	111
29731648	NOT6-6L_FAR86889	NOT6-6L	59
29731649	NOT6-6L_FAR86889	NOT6-6L	82
29731650	NOT6-6L_FAR86889	NOT6-6L	93
29731651	NOT6-6L_FAR86889	NOT6-6L	52
29731652	NOT6-6L_FAR86889	NOT6-6L	84
29731653	NOT6-6L_FAR86889	NOT6-6L	100
29731654	NOT6-6L_FAR86889	NOT6-6L	109
29731655	NOT6-6L_FAR86889	NOT6-6L	66
29731656	NOT6-6L_FAR86889	NOT6-6L	88
29731657	NOT6-6L_FAR86889	NOT6-6L	26
29731658	NOT6-6L_FAR86889	NOT6-6L	53
29731659	NOT6-6L_FAR86889	NOT6-6L	75
29731660	NOT6-6L_FAR86889	NOT6-6L	69
29731661	NOT6-6L_FAR86889	NOT6-6L	94
29731662	NOT6-6L_FAR86889	NOT6-6L	142
29731663	NOT6-6L_FAR86889	NOT6-6L	87
29731664	NOT6-6L_FAR86889	NOT6-6L	61
29731665	NOT6-6L_FAR86889	NOT6-6L	144
29731666	NOT6-6L_FAR86889	NOT6-6L	143
29731667	NOT6-6L_FAR86889	NOT6-6L	58
29731668	NOT6-6L_FAR86889	NOT6-6L	137
29731669	NOT6-6L_FAR86889	NOT6-6L	38
29731670	NOT6-6L_FAR86889	NOT6-6L	107
29731671	NOT6-6L_FAR86889	NOT6-6L	115
29731672	NOT6-6L_FAR86889	NOT6-6L	132
29731673	NOT6-6L_FAR86889	NOT6-6L	32
29731674	NOT6-6L_FAR86889	NOT6-6L	105
29731675	NOT6-6L_FAR86889	NOT6-6L	57
29731676	NOT6-6L_FAR86889	NOT6-6L	94
29731677	NOT6-6L_FAR86889	NOT6-6L	120
29731678	NOT6-6L_FAR86889	NOT6-6L	173
29731679	NOT6-6L_FAR86889	NOT6-6L	98
29731680	NOT6-6L_FAR86889	NOT6-6L	122
29731681	NOT6-6L_FAR86889	NOT6-6L	136
29731682	NOT6-6L_FAR86889	NOT6-6L	127
29731683	NOT6-6L_FAR86889	NOT6-6L	41
29731684	NOT6-6L_FAR86889	NOT6-6L	64
29731685	NOT6-6L_FAR86889	NOT6-6L	18
29731686	NOT6-6L_FAR86889	NOT6-6L	97
29731687	NOT6-6L_FAR86889	NOT6-6L	103
29731688	NOT6-6L_FAR86889	NOT6-6L	128
29731689	NOT6-6L_FAR86889	NOT6-6L	102
29731690	NOT6-6L_FAR86889	NOT6-6L	67
29731691	NOT6-6L_FAR86889	NOT6-6L	92
29731692	NOT6-6L_FAR86889	NOT6-6L	20
29731693	NOT6-6L_FAR86889	NOT6-6L	71
29731694	NOT6-6L_FAR86889	NOT6-6L	61
29731695	NOT6-6L_FAR86889	NOT6-6L	115
29731696	NOT6-6L_FAR86889	NOT6-6L	50
29731697	NOT6-6L_FAR86889	NOT6-6L	86
29731698	NOT6-6L_FAR86889	NOT6-6L	151
29731699	NOT6-6L_FAR86889	NOT6-6L	111
29731700	NOT6-6L_FAR86889	NOT6-6L	62
29731701	NOT6-6L_FAR86889	NOT6-6L	95
29731702	NOT6-6L_FAR86889	NOT6-6L	130
29731703	NOT6-6L_FAR86889	NOT6-6L	73
29731704	NOT6-6L_FAR86889	NOT6-6L	125
29731705	NOT6-6L_FAR86889	NOT6-6L	164
29731706	NOT6-6L_FAR86889	NOT6-6L	114
29731707	NOT6-6L_FAR86889	NOT6-6L	35
29731708	NOT6-6L_FAR86889	NOT6-6L	57
29731709	NOT6-6L_FAR86889	NOT6-6L	143
29731710	NOT6-6L_FAR86889	NOT6-6L	94
29731711	NOT6-6L_FAR86889	NOT6-6L	106
29731712	NOT6-6L_FAR86889	NOT6-6L	137
29731713	NOT6-6L_FAR86889	NOT6-6L	90
29731714	NOT6-6L_FAR86889	NOT6-6L	97
29731715	NOT6-6L_FAR86889	NOT6-6L	84
29731716	NOT6-6L_FAR86889	NOT6-6L	118
29731717	NOT6-6L_FAR86889	NOT6-6L	37
29731718	NOT6-6L_FAR86889	NOT6-6L	43
29731719	NOT6-6L_FAR86889	NOT6-6L	124
29731720	NOT6-6L_FAR86889	NOT6-6L	69
29731721	NOT6-6L_FAR86889	NOT6-6L	111
29731722	NOT6-6L_FAR86889	NOT6-6L	78
29731723	NOT6-6L_FAR86889	NOT6-6L	116
29731724	NOT6-6L_FAR86889	NOT6-6L	37
29731725	NOT6-6L_FAR86889	NOT6-6L	40
29731726	NOT6-6L_FAR86889	NOT6-6L	105
29731727	NOT6-6L_FAR86889	NOT6-6L	119
29731728	NOT6-6L_FAR86889	NOT6-6L	100
29731729	NOT6-6L_FAR86889	NOT6-6L	61
29731730	NOT6-6L_FAR86889	NOT6-6L	91
29731731	NOT6-6L_FAR86889	NOT6-6L	55
29731732	NOT6-6L_FAR86889	NOT6-6L	148
29731733	NOT6-6L_FAR86889	NOT6-6L	60
29731734	NOT6-6L_FAR86889	NOT6-6L	161
29731735	NOT6-6L_FAR86889	NOT6-6L	165
29731736	NOT6-6L_FAR86889	NOT6-6L	89
29731737	NOT6-6L_FAR86889	NOT6-6L	125
29731738	NOT6-6L_FAR86889	NOT6-6L	117
29731739	NOT6-6L_FAR86889	NOT6-6L	173
29731740	NOT6-6L_FAR86889	NOT6-6L	107
29731741	NOT6-6L_FAR86889	NOT6-6L	94
29731742	NOT6-6L_FAR86889	NOT6-6L	88
29731743	NOT6-6L_FAR86889	NOT6-6L	87
29731744	NOT6-6L_FAR86889	NOT6-6L	171
29731745	NOT6-6L_FAR86889	NOT6-6L	56
29731746	NOT6-6L_FAR86889	NOT6-6L	58
29731747	NOT6-6L_FAR86889	NOT6-6L	63
29731748	NOT6-6L_FAR86889	NOT6-6L	121
29731749	NOT6-6L_FAR86889	NOT6-6L	82
29731750	NOT6-6L_FAR86889	NOT6-6L	142
29731751	NOT6-6L_FAR86889	NOT6-6L	83
29731752	NOT6-6L_FAR86889	NOT6-6L	120
29731753	NOT6-6L_FAR86889	NOT6-6L	74
29731754	NOT6-6L_FAR86889	NOT6-6L	235
29731755	NOT6-6L_FAR86889	NOT6-6L	68
29731756	NOT6-6L_FAR86889	NOT6-6L	63
29731757	NOT6-6L_FAR86889	NOT6-6L	62
29731758	NOT6-6L_FAR86889	NOT6-6L	127
29731759	NOT6-6L_FAR86889	NOT6-6L	90
29731760	NOT6-6L_FAR86889	NOT6-6L	93
29731761	NOT6-6L_FAR86889	NOT6-6L	154
29731762	NOT6-6L_FAR86889	NOT6-6L	75
29731763	NOT6-6L_FAR86889	NOT6-6L	135
29731764	NOT6-6L_FAR86889	NOT6-6L	83
29731765	NOT6-6L_FAR86889	NOT6-6L	66
29731766	NOT6-6L_FAR86889	NOT6-6L	124
29731767	NOT6-6L_FAR86889	NOT6-6L	191
29731768	NOT6-6L_FAR86889	NOT6-6L	109
29731769	NOT6-6L_FAR86889	NOT6-6L	108
29731770	NOT6-6L_FAR86889	NOT6-6L	102
29731771	NOT6-6L_FAR86889	NOT6-6L	94
29731772	NOT6-6L_FAR86889	NOT6-6L	43
29731773	NOT6-6L_FAR86889	NOT6-6L	101
29731774	NOT6-6L_FAR86889	NOT6-6L	135
29731775	NOT6-6L_FAR86889	NOT6-6L	175
29731776	NOT6-6L_FAR86889	NOT6-6L	20
29731777	NOT6-6L_FAR86889	NOT6-6L	116
29731778	NOT6-6L_FAR86889	NOT6-6L	95
29731779	NOT6-6L_FAR86889	NOT6-6L	39
29731780	NOT6-6L_FAR86889	NOT6-6L	62
29731781	NOT6-6L_FAR86889	NOT6-6L	75
29731782	NOT6-6L_FAR86889	NOT6-6L	113
29731783	NOT6-6L_FAR86889	NOT6-6L	98
29731784	NOT6-6L_FAR86889	NOT6-6L	226
29731785	NOT6-6L_FAR86889	NOT6-6L	38
29731786	NOT6-6L_FAR86889	NOT6-6L	22
29731787	NOT6-6L_FAR86889	NOT6-6L	41
29731788	NOT6-6L_FAR86889	NOT6-6L	50
29731789	NOT6-6L_FAR86889	NOT6-6L	38
29731790	NOT6-6L_FAR86889	NOT6-6L	66
29731791	NOT6-6L_FAR86889	NOT6-6L	92
29731792	NOT6-6L_FAR86889	NOT6-6L	44
29731793	NOT6-6L_FAR86889	NOT6-6L	65
29731794	NOT6-6L_FAR86889	NOT6-6L	67
29731795	NOT6-6L_FAR86889	NOT6-6L	69
29731796	NOT6-6L_FAR86889	NOT6-6L	116
29731797	NOT6-6L_FAR86889	NOT6-6L	192
29731798	NOT6-6L_FAR86889	NOT6-6L	46
29731799	NOT6-6L_FAR86889	NOT6-6L	62
29731800	NOT6-6L_FAR86889	NOT6-6L	55
29731801	NOT6-6L_FAR86889	NOT6-6L	35
29731802	NOT6-6L_FAR86889	NOT6-6L	121
29731803	NOT6-6L_FAR86889	NOT6-6L	117
29731804	NOT6-6L_FAR86889	NOT6-6L	110
29731805	NOT6-6L_FAR86889	NOT6-6L	64
29731806	NOT6-6L_FAR86889	NOT6-6L	92
29731807	NOT6-6L_FAR86889	NOT6-6L	117
29731808	NOT6-6L_FAR86889	NOT6-6L	167
29731809	NOT6-6L_FAR86889	NOT6-6L	137
29731810	NOT6-6L_FAR86889	NOT6-6L	35
29731811	NOT6-6L_FAR86889	NOT6-6L	63
29731812	NOT6-6L_FAR86889	NOT6-6L	134
29731813	NOT6-6L_FAR86889	NOT6-6L	132
29731814	NOT6-6L_FAR86889	NOT6-6L	72
29731815	NOT6-6L_FAR86889	NOT6-6L	68
29731816	NOT6-6L_FAR86889	NOT6-6L	54
29731817	NOT6-6L_FAR86889	NOT6-6L	48
29731818	NOT6-6L_FAR86889	NOT6-6L	55
29731819	NOT6-6L_FAR86889	NOT6-6L	55
29731820	NOT6-6L_FAR86889	NOT6-6L	85
29731821	NOT6-6L_FAR86889	NOT6-6L	174
29731822	NOT6-6L_FAR86889	NOT6-6L	94
29731823	NOT6-6L_FAR86889	NOT6-6L	103
29731824	NOT6-6L_FAR86889	NOT6-6L	47
29731825	NOT6-6L_FAR86889	NOT6-6L	43
29731826	NOT6-6L_FAR86889	NOT6-6L	63
29731827	NOT6-6L_FAR86889	NOT6-6L	34
29731828	NOT6-6L_FAR86889	NOT6-6L	143
29731829	NOT6-6L_FAR86889	NOT6-6L	128
29731830	NOT6-6L_FAR86889	NOT6-6L	100
29731831	NOT6-6L_FAR86889	NOT6-6L	65
29731832	NOT6-6L_FAR86889	NOT6-6L	62
29731833	NOT6-6L_FAR86889	NOT6-6L	221
29731834	NOT6-6L_FAR86889	NOT6-6L	140
29731835	NOT6-6L_FAR86889	NOT6-6L	138
29731836	NOT6-6L_FAR86889	NOT6-6L	87
29731837	NOT6-6L_FAR86889	NOT6-6L	44
29731838	NOT6-6L_FAR86889	NOT6-6L	113
29731839	NOT6-6L_FAR86889	NOT6-6L	156
29731840	NOT6-6L_FAR86889	NOT6-6L	125
29731841	NOT6-6L_FAR86889	NOT6-6L	137
29731842	NOT6-6L_FAR86889	NOT6-6L	122
29731843	NOT6-6L_FAR86889	NOT6-6L	103
29731844	NOT6-6L_FAR86889	NOT6-6L	100
29731845	NOT6-6L_FAR86889	NOT6-6L	129
29731846	NOT6-6L_FAR86889	NOT6-6L	55
29731847	NOT6-6L_FAR86889	NOT6-6L	112
29731848	NOT6-6L_FAR86889	NOT6-6L	149
29731849	NOT6-6L_FAR86889	NOT6-6L	164
29731850	NOT6-6L_FAR86889	NOT6-6L	66
29731851	NOT6-6L_FAR86889	NOT6-6L	146
29731852	NOT6-6L_FAR86889	NOT6-6L	101
29731853	NOT6-6L_FAR86889	NOT6-6L	87
29731854	NOT6-6L_FAR86889	NOT6-6L	159
29731855	NOT6-6L_FAR86889	NOT6-6L	49
29731856	NOT6-6L_FAR86889	NOT6-6L	78
29731857	NOT6-6L_FAR86889	NOT6-6L	67
29731858	NOT6-6L_FAR86889	NOT6-6L	71
29731859	NOT6-6L_FAR86889	NOT6-6L	147
29731860	NOT6-6L_FAR86889	NOT6-6L	173
29731861	NOT6-6L_FAR86889	NOT6-6L	124
29731862	NOT6-6L_FAR86889	NOT6-6L	140
29731863	NOT6-6L_FAR86889	NOT6-6L	52
29731864	NOT6-6L_FAR86889	NOT6-6L	144
29731865	NOT6-6L_FAR86889	NOT6-6L	72
29731866	NOT6-6L_FAR86889	NOT6-6L	44
29731867	NOT6-6L_FAR86889	NOT6-6L	132
29731868	NOT6-6L_FAR86889	NOT6-6L	89
29731869	NOT6-6L_FAR86889	NOT6-6L	78
29731870	NOT6-6L_FAR86889	NOT6-6L	72
29731871	NOT6-6L_FAR86889	NOT6-6L	71
29731872	NOT6-6L_FAR86889	NOT6-6L	47
29731873	NOT6-6L_FAR86889	NOT6-6L	121
29731874	NOT6-6L_FAR86889	NOT6-6L	67
29731875	NOT6-6L_FAR86889	NOT6-6L	97
29731876	NOT6-6L_FAR86889	NOT6-6L	52
29731877	NOT6-6L_FAR86889	NOT6-6L	134
29731878	NOT6-6L_FAR86889	NOT6-6L	119
29731879	NOT6-6L_FAR86889	NOT6-6L	68
29731880	NOT6-6L_FAR86889	NOT6-6L	106
29731881	NOT6-6L_FAR86889	NOT6-6L	42
29731882	NOT6-6L_FAR86889	NOT6-6L	112
29731883	NOT6-6L_FAR86889	NOT6-6L	122
29731884	NOT6-6L_FAR86889	NOT6-6L	135
29731885	NOT6-6L_FAR86889	NOT6-6L	103
29731886	NOT6-6L_FAR86889	NOT6-6L	28
29731887	NOT6-6L_FAR86889	NOT6-6L	108
29731888	NOT6-6L_FAR86889	NOT6-6L	77
29731889	NOT6-6L_FAR86889	NOT6-6L	109
29731890	NOT6-6L_FAR86889	NOT6-6L	115
29731891	NOT6-6L_FAR86889	NOT6-6L	100
29731892	NOT6-6L_FAR86889	NOT6-6L	86
29731893	NOT6-6L_FAR86889	NOT6-6L	114
29731894	NOT6-6L_FAR86889	NOT6-6L	65
29731895	NOT6-6L_FAR86889	NOT6-6L	82
29731896	NOT6-6L_FAR86889	NOT6-6L	140
29731897	NOT6-6L_FAR86889	NOT6-6L	46
29731898	NOT6-6L_FAR86889	NOT6-6L	98
29731899	NOT6-6L_FAR86889	NOT6-6L	33
29731900	NOT6-6L_FAR86889	NOT6-6L	86
29731901	NOT6-6L_FAR86889	NOT6-6L	43
29731902	NOT6-6L_FAR86889	NOT6-6L	103
29731903	NOT6-6L_FAR86889	NOT6-6L	53
29731904	NOT6-6L_FAR86889	NOT6-6L	77
29731905	NOT6-6L_FAR86889	NOT6-6L	229
29731906	NOT6-6L_FAR86889	NOT6-6L	73
29731907	NOT6-6L_FAR86889	NOT6-6L	124
29731908	NOT6-6L_FAR86889	NOT6-6L	43
29731909	NOT6-6L_FAR86889	NOT6-6L	81
29731910	NOT6-6L_FAR86889	NOT6-6L	49
29731911	NOT6-6L_FAR86889	NOT6-6L	65
29731912	NOT6-6L_FAR86889	NOT6-6L	99
29731913	NOT6-6L_FAR86889	NOT6-6L	67
29731914	NOT6-6L_FAR86889	NOT6-6L	93
29731915	NOT6-6L_FAR86889	NOT6-6L	183
29731916	NOT6-6L_FAR86889	NOT6-6L	74
29731917	NOT6-6L_FAR86889	NOT6-6L	95
29731918	NOT6-6L_FAR86889	NOT6-6L	153
29731919	NOT6-6L_FAR86889	NOT6-6L	85
29731920	NOT6-6L_FAR86889	NOT6-6L	76
29731921	NOT6-6L_FAR86889	NOT6-6L	140
29731922	NOT6-6L_FAR86889	NOT6-6L	52
29731923	NOT6-6L_FAR86889	NOT6-6L	34
29731924	NOT6-6L_FAR86889	NOT6-6L	103
29731925	NOT6-6L_FAR86889	NOT6-6L	61
29731926	NOT6-6L_FAR86889	NOT6-6L	142
29731927	NOT6-6L_FAR86889	NOT6-6L	79
29731928	NOT6-6L_FAR86889	NOT6-6L	79
29731929	NOT6-6L_FAR86889	NOT6-6L	57
29731930	NOT6-6L_FAR86889	NOT6-6L	101
29731931	NOT6-6L_FAR86889	NOT6-6L	84
29731932	NOT6-6L_FAR86889	NOT6-6L	80
29731933	NOT6-6L_FAR86889	NOT6-6L	64
29731934	NOT6-6L_FAR86889	NOT6-6L	105
29731935	NOT6-6L_FAR86889	NOT6-6L	45
29731936	NOT6-6L_FAR86889	NOT6-6L	41
29731937	NOT6-6L_FAR86889	NOT6-6L	95
29731938	NOT6-6L_FAR86889	NOT6-6L	149
29731939	NOT6-6L_FAR86889	NOT6-6L	91
29731940	NOT6-6L_FAR86889	NOT6-6L	130
29731941	NOT6-6L_FAR86889	NOT6-6L	61
29731942	NOT6-6L_FAR86889	NOT6-6L	59
29731943	NOT6-6L_FAR86889	NOT6-6L	81
29731944	NOT6-6L_FAR86889	NOT6-6L	79
29731945	NOT6-6L_FAR86889	NOT6-6L	66
29731946	NOT6-6L_FAR86889	NOT6-6L	124
29731947	NOT6-6L_FAR86889	NOT6-6L	102
29731948	NOT6-6L_FAR86889	NOT6-6L	78
29731949	NOT6-6L_FAR86889	NOT6-6L	87
29731950	NOT6-6L_FAR86889	NOT6-6L	115
29731951	NOT6-6L_FAR86889	NOT6-6L	84
29731952	NOT6-6L_FAR86889	NOT6-6L	75
29731953	NOT6-6L_FAR86889	NOT6-6L	76
29731954	NOT6-6L_FAR86889	NOT6-6L	16
29731955	NOT6-6L_FAR86889	NOT6-6L	150
29731956	NOT6-6L_FAR86889	NOT6-6L	137
29731957	NOT6-6L_FAR86889	NOT6-6L	76
29731958	NOT6-6L_FAR86889	NOT6-6L	146
29731959	NOT6-6L_FAR86889	NOT6-6L	90
29731960	NOT6-6L_FAR86889	NOT6-6L	62
29731961	NOT6-6L_FAR86889	NOT6-6L	159
29731962	NOT6-6L_FAR86889	NOT6-6L	124
29731963	NOT6-6L_FAR86889	NOT6-6L	169
29731964	NOT6-6L_FAR86889	NOT6-6L	34
29731965	NOT6-6L_FAR86889	NOT6-6L	73
29731966	NOT6-6L_FAR86889	NOT6-6L	67
29731967	NOT6-6L_FAR86889	NOT6-6L	114
29731968	NOT6-6L_FAR86889	NOT6-6L	90
29731969	NOT6-6L_FAR86889	NOT6-6L	146
29731970	NOT6-6L_FAR86889	NOT6-6L	77
29731971	NOT6-6L_FAR86889	NOT6-6L	67
29731972	NOT6-6L_FAR86889	NOT6-6L	128
29731973	NOT6-6L_FAR86889	NOT6-6L	126
29731974	NOT6-6L_FAR86889	NOT6-6L	61
29731975	NOT6-6L_FAR86889	NOT6-6L	135
29731976	NOT6-6L_FAR86889	NOT6-6L	79
29731977	NOT6-6L_FAR86889	NOT6-6L	59
29731978	NOT6-6L_FAR86889	NOT6-6L	82
29731979	NOT6-6L_FAR86889	NOT6-6L	78
29731980	NOT6-6L_FAR86889	NOT6-6L	114
29731981	NOT6-6L_FAR86889	NOT6-6L	103
29731982	NOT6-6L_FAR86889	NOT6-6L	160
29731983	NOT6-6L_FAR86889	NOT6-6L	122
29731984	NOT6-6L_FAR86889	NOT6-6L	89
29731985	NOT6-6L_FAR86889	NOT6-6L	122
29731986	NOT6-6L_FAR86889	NOT6-6L	119
29731987	NOT6-6L_FAR86889	NOT6-6L	119
29731988	NOT6-6L_FAR86889	NOT6-6L	126
29731989	NOT6-6L_FAR86889	NOT6-6L	57
29731990	NOT6-6L_FAR86889	NOT6-6L	49
29731991	NOT6-6L_FAR86889	NOT6-6L	92
29731992	NOT6-6L_FAR86889	NOT6-6L	129
29731993	NOT6-6L_FAR86889	NOT6-6L	72
29731994	NOT6-6L_FAR86889	NOT6-6L	50
29731995	NOT6-6L_FAR86889	NOT6-6L	54
29731996	NOT6-6L_FAR86889	NOT6-6L	32
29731997	NOT6-6L_FAR86889	NOT6-6L	121
29731998	NOT6-6L_FAR86889	NOT6-6L	68
29731999	NOT6-6L_FAR86889	NOT6-6L	39
29732000	NOT6-6L_FAR86889	NOT6-6L	220
29732001	NOT6-6L_FAR86889	NOT6-6L	74
29732002	NOT6-6L_FAR86889	NOT6-6L	133
29732003	NOT6-6L_FAR86889	NOT6-6L	113
29732004	NOT6-6L_FAR86889	NOT6-6L	93
29732005	NOT6-6L_FAR86889	NOT6-6L	87
29732006	NOT6-6L_FAR86889	NOT6-6L	141
29732007	NOT6-6L_FAR86889	NOT6-6L	115
29732008	NOT6-6L_FAR86889	NOT6-6L	58
29732009	NOT6-6L_FAR86889	NOT6-6L	87
29732010	NOT6-6L_FAR86889	NOT6-6L	286
29732011	NOT6-6L_FAR86889	NOT6-6L	53
29732012	NOT6-6L_FAR86889	NOT6-6L	133
29732013	NOT6-6L_FAR86889	NOT6-6L	20
29732014	NOT6-6L_FAR86889	NOT6-6L	104
29732015	NOT6-6L_FAR86889	NOT6-6L	134
29732016	NOT6-6L_FAR86889	NOT6-6L	83
29732017	NOT6-6L_FAR86889	NOT6-6L	155
29732018	NOT6-6L_FAR86889	NOT6-6L	66
29732019	NOT6-6L_FAR86889	NOT6-6L	60
29732020	NOT6-6L_FAR86889	NOT6-6L	62
29732021	NOT6-6L_FAR86889	NOT6-6L	142
29732022	NOT6-6L_FAR86889	NOT6-6L	134
29732023	NOT6-6L_FAR86889	NOT6-6L	40
29732024	NOT6-6L_FAR86889	NOT6-6L	104
29732025	NOT6-6L_FAR86889	NOT6-6L	146
29732026	NOT6-6L_FAR86889	NOT6-6L	30
29732027	NOT6-6L_FAR86889	NOT6-6L	45
29732028	NOT6-6L_FAR86889	NOT6-6L	50
29732029	NOT6-6L_FAR86889	NOT6-6L	148
29732030	NOT6-6L_FAR86889	NOT6-6L	79
29732031	NOT6-6L_FAR86889	NOT6-6L	82
29732032	NOT6-6L_FAR86889	NOT6-6L	85
29732033	NOT6-6L_FAR86889	NOT6-6L	162
29732034	NOT6-6L_FAR86889	NOT6-6L	39
29732035	NOT6-6L_FAR86889	NOT6-6L	101
29732036	NOT6-6L_FAR86889	NOT6-6L	82
29732037	NOT6-6L_FAR86889	NOT6-6L	38
29732038	NOT6-6L_FAR86889	NOT6-6L	158
29732039	NOT6-6L_FAR86889	NOT6-6L	109
29732040	NOT6-6L_FAR86889	NOT6-6L	124
29732041	NOT6-6L_FAR86889	NOT6-6L	50
29732042	NOT6-6L_FAR86889	NOT6-6L	128
29732043	NOT6-6L_FAR86889	NOT6-6L	123
29732044	NOT6-6L_FAR86889	NOT6-6L	48
29732045	NOT6-6L_FAR86889	NOT6-6L	213
29732046	NOT6-6L_FAR86889	NOT6-6L	154
29732047	NOT6-6L_FAR86889	NOT6-6L	41
29732048	NOT6-6L_FAR86889	NOT6-6L	131
29732049	NOT6-6L_FAR86889	NOT6-6L	95
29732050	NOT6-6L_FAR86889	NOT6-6L	80
29732051	NOT6-6L_FAR86889	NOT6-6L	93
29732052	NOT6-6L_FAR86889	NOT6-6L	73
29732053	NOT6-6L_FAR86889	NOT6-6L	118
29732054	NOT6-6L_FAR86889	NOT6-6L	134
29732055	NOT6-6L_FAR86889	NOT6-6L	79
29732056	NOT6-6L_FAR86889	NOT6-6L	71
29732057	NOT6-6L_FAR86889	NOT6-6L	138
29732058	NOT6-6L_FAR86889	NOT6-6L	67
29732059	NOT6-6L_FAR86889	NOT6-6L	142
29732060	NOT6-6L_FAR86889	NOT6-6L	140
29732061	NOT6-6L_FAR86889	NOT6-6L	121
29732062	NOT6-6L_FAR86889	NOT6-6L	63
29732063	NOT6-6L_FAR86889	NOT6-6L	51
29732064	NOT6-6L_FAR86889	NOT6-6L	49
29732065	NOT6-6L_FAR86889	NOT6-6L	143
29732066	NOT6-6L_FAR86889	NOT6-6L	139
29732067	NOT6-6L_FAR86889	NOT6-6L	135
29732068	NOT6-6L_FAR86889	NOT6-6L	88
29732069	NOT6-6L_FAR86889	NOT6-6L	67
29732070	NOT6-6L_FAR86889	NOT6-6L	81
29732071	NOT6-6L_FAR86889	NOT6-6L	97
29732072	NOT6-6L_FAR86889	NOT6-6L	94
29732073	NOT6-6L_FAR86889	NOT6-6L	97
29732074	NOT6-6L_FAR86889	NOT6-6L	65
29732075	NOT6-6L_FAR86889	NOT6-6L	75
29732076	NOT6-6L_FAR86889	NOT6-6L	134
29732077	NOT6-6L_FAR86889	NOT6-6L	43
29732078	NOT6-6L_FAR86889	NOT6-6L	139
29732079	NOT6-6L_FAR86889	NOT6-6L	156
29732080	NOT6-6L_FAR86889	NOT6-6L	78
29732081	NOT6-6L_FAR86889	NOT6-6L	109
29732082	NOT6-6L_FAR86889	NOT6-6L	52
29732083	NOT6-6L_FAR86889	NOT6-6L	113
29732084	NOT6-6L_FAR86889	NOT6-6L	120
29732085	NOT6-6L_FAR86889	NOT6-6L	121
29732086	NOT6-6L_FAR86889	NOT6-6L	85
29732087	NOT6-6L_FAR86889	NOT6-6L	19
29732088	NOT6-6L_FAR86889	NOT6-6L	78
29732089	NOT6-6L_FAR86889	NOT6-6L	62
29732090	NOT6-6L_FAR86889	NOT6-6L	28
29732091	NOT6-6L_FAR86889	NOT6-6L	43
29732092	NOT6-6L_FAR86889	NOT6-6L	89
29732093	NOT6-6L_FAR86889	NOT6-6L	113
29732094	NOT6-6L_FAR86889	NOT6-6L	79
29732095	NOT6-6L_FAR86889	NOT6-6L	82
29732096	NOT6-6L_FAR86889	NOT6-6L	97
29732097	NOT6-6L_FAR86889	NOT6-6L	111
29732098	NOT6-6L_FAR86889	NOT6-6L	57
29732099	NOT6-6L_FAR86889	NOT6-6L	58
29732100	NOT6-6L_FAR86889	NOT6-6L	61
29732101	NOT6-6L_FAR86889	NOT6-6L	138
29732102	NOT6-6L_FAR86889	NOT6-6L	270
29732103	NOT6-6L_FAR86889	NOT6-6L	68
29732104	NOT6-6L_FAR86889	NOT6-6L	135
29732105	NOT6-6L_FAR86889	NOT6-6L	96
29732106	NOT6-6L_FAR86889	NOT6-6L	127
29732107	NOT6-6L_FAR86889	NOT6-6L	79
29732108	NOT6-6L_FAR86889	NOT6-6L	213
29732109	NOT6-6L_FAR86889	NOT6-6L	99
29732110	NOT6-6L_FAR86889	NOT6-6L	87
29732111	NOT6-6L_FAR86889	NOT6-6L	129
29732112	NOT6-6L_FAR86889	NOT6-6L	97
29732113	NOT6-6L_FAR86889	NOT6-6L	143
29732114	NOT6-6L_FAR86889	NOT6-6L	90
29732115	NOT6-6L_FAR86889	NOT6-6L	130
29732116	NOT6-6L_FAR86889	NOT6-6L	110
29732117	NOT6-6L_FAR86889	NOT6-6L	117
29732118	NOT6-6L_FAR86889	NOT6-6L	118
29732119	NOT6-6L_FAR86889	NOT6-6L	83
29732120	NOT6-6L_FAR86889	NOT6-6L	106
29732121	NOT6-6L_FAR86889	NOT6-6L	92
29732122	NOT6-6L_FAR86889	NOT6-6L	171
29732123	NOT6-6L_FAR86889	NOT6-6L	50
29732124	NOT6-6L_FAR86889	NOT6-6L	95
29732125	NOT6-6L_FAR86889	NOT6-6L	8
29732126	NOT6-6L_FAR86889	NOT6-6L	76
29732127	NOT6-6L_FAR86889	NOT6-6L	119
29732128	NOT6-6L_FAR86889	NOT6-6L	79
29732129	NOT6-6L_FAR86889	NOT6-6L	143
29732130	NOT6-6L_FAR86889	NOT6-6L	115
29732131	NOT6-6L_FAR86889	NOT6-6L	131
29732132	NOT6-6L_FAR86889	NOT6-6L	55
29732133	NOT6-6L_FAR86889	NOT6-6L	32
29732134	NOT6-6L_FAR86889	NOT6-6L	122
29732135	NOT6-6L_FAR86889	NOT6-6L	132
29732136	NOT6-6L_FAR86889	NOT6-6L	126
29732137	NOT6-6L_FAR86889	NOT6-6L	61
29732138	NOT6-6L_FAR86889	NOT6-6L	123
29732139	NOT6-6L_FAR86889	NOT6-6L	181
29732140	NOT6-6L_FAR86889	NOT6-6L	245
29732141	NOT6-6L_FAR86889	NOT6-6L	59
29732142	NOT6-6L_FAR86889	NOT6-6L	126
29732143	NOT6-6L_FAR86889	NOT6-6L	140
29732144	NOT6-6L_FAR86889	NOT6-6L	67
29732145	NOT6-6L_FAR86889	NOT6-6L	39
29732146	NOT6-6L_FAR86889	NOT6-6L	140
29732147	NOT6-6L_FAR86889	NOT6-6L	147
29732148	NOT6-6L_FAR86889	NOT6-6L	161
29732149	NOT6-6L_FAR86889	NOT6-6L	98
29732150	NOT6-6L_FAR86889	NOT6-6L	86
29732151	NOT6-6L_FAR86889	NOT6-6L	120
29732152	NOT6-6L_FAR86889	NOT6-6L	112
29732153	NOT6-6L_FAR86889	NOT6-6L	101
29732154	NOT6-6L_FAR86889	NOT6-6L	150
29732155	NOT6-6L_FAR86889	NOT6-6L	32
29732156	NOT6-6L_FAR86889	NOT6-6L	26
29732157	NOT6-6L_FAR86889	NOT6-6L	97
29732158	NOT6-6L_FAR86889	NOT6-6L	158
29732159	NOT6-6L_FAR86889	NOT6-6L	82
29732160	NOT6-6L_FAR86889	NOT6-6L	151
29732161	NOT6-6L_FAR86889	NOT6-6L	82
29732162	NOT6-6L_FAR86889	NOT6-6L	161
29732163	NOT6-6L_FAR86889	NOT6-6L	81
29732164	NOT6-6L_FAR86889	NOT6-6L	112
29732165	NOT6-6L_FAR86889	NOT6-6L	88
29732166	NOT6-6L_FAR86889	NOT6-6L	155
29732167	NOT6-6L_FAR86889	NOT6-6L	173
29732168	NOT6-6L_FAR86889	NOT6-6L	73
29732169	NOT6-6L_FAR86889	NOT6-6L	131
29732170	NOT6-6L_FAR86889	NOT6-6L	147
29732171	NOT6-6L_FAR86889	NOT6-6L	175
29732172	NOT6-6L_FAR86889	NOT6-6L	82
29732173	NOT6-6L_FAR86889	NOT6-6L	50
29732174	NOT6-6L_FAR86889	NOT6-6L	94
29732175	NOT6-6L_FAR86889	NOT6-6L	111
29732176	NOT6-6L_FAR86889	NOT6-6L	75
29732177	NOT6-6L_FAR86889	NOT6-6L	91
29732178	NOT6-6L_FAR86889	NOT6-6L	146
29732179	NOT6-6L_FAR86889	NOT6-6L	134
29732180	NOT6-6L_FAR86889	NOT6-6L	157
29732181	NOT6-6L_FAR86889	NOT6-6L	87
29732182	NOT6-6L_FAR86889	NOT6-6L	61
29732183	NOT6-6L_FAR86889	NOT6-6L	65
29732184	NOT6-6L_FAR86889	NOT6-6L	83
29732185	NOT6-6L_FAR86889	NOT6-6L	100
29732186	NOT6-6L_FAR86889	NOT6-6L	109
29732187	NOT6-6L_FAR86889	NOT6-6L	30
29732188	NOT6-6L_FAR86889	NOT6-6L	89
29732189	NOT6-6L_FAR86889	NOT6-6L	102
29732190	NOT6-6L_FAR86889	NOT6-6L	272
29732191	NOT6-6L_FAR86889	NOT6-6L	28
29732192	NOT6-6L_FAR86889	NOT6-6L	70
29732193	NOT6-6L_FAR86889	NOT6-6L	127
29732194	NOT6-6L_FAR86889	NOT6-6L	79
29732195	NOT6-6L_FAR86889	NOT6-6L	126
29732196	NOT6-6L_FAR86889	NOT6-6L	68
29732197	NOT6-6L_FAR86889	NOT6-6L	66
29732198	NOT6-6L_FAR86889	NOT6-6L	52
29732199	NOT6-6L_FAR86889	NOT6-6L	53
29732200	NOT6-6L_FAR86889	NOT6-6L	26
29732201	NOT6-6L_FAR86889	NOT6-6L	28
29732202	NOT6-6L_FAR86889	NOT6-6L	101
29732203	NOT6-6L_FAR86889	NOT6-6L	124
29732204	NOT6-6L_FAR86889	NOT6-6L	121
29732205	NOT6-6L_FAR86889	NOT6-6L	77
29732206	NOT6-6L_FAR86889	NOT6-6L	70
29732207	NOT6-6L_FAR86889	NOT6-6L	93
29732208	NOT6-6L_FAR86889	NOT6-6L	61
29732209	NOT6-6L_FAR86889	NOT6-6L	28
29732210	NOT6-6L_FAR86889	NOT6-6L	73
29732211	NOT6-6L_FAR86889	NOT6-6L	54
29732212	NOT6-6L_FAR86889	NOT6-6L	137
29732213	NOT6-6L_FAR86889	NOT6-6L	123
29732214	NOT6-6L_FAR86889	NOT6-6L	130
29732215	NOT6-6L_FAR86889	NOT6-6L	176
29732216	NOT6-6L_FAR86889	NOT6-6L	58
29732217	NOT6-6L_FAR86889	NOT6-6L	126
29732218	NOT6-6L_FAR86889	NOT6-6L	73
29732219	NOT6-6L_FAR86889	NOT6-6L	69
29732220	NOT6-6L_FAR86889	NOT6-6L	111
29732221	NOT6-6L_FAR86889	NOT6-6L	97
29732222	NOT6-6L_FAR86889	NOT6-6L	95
29732223	NOT6-6L_FAR86889	NOT6-6L	102
29732224	NOT6-6L_FAR86889	NOT6-6L	106
29732225	NOT6-6L_FAR86889	NOT6-6L	201
29732226	NOT6-6L_FAR86889	NOT6-6L	152
29732227	NOT6-6L_FAR86889	NOT6-6L	70
29732228	NOT6-6L_FAR86889	NOT6-6L	160
29732229	NOT6-6L_FAR86889	NOT6-6L	58
29732230	NOT6-6L_FAR86889	NOT6-6L	81
29732231	NOT6-6L_FAR86889	NOT6-6L	171
29732232	NOT6-6L_FAR86889	NOT6-6L	214
29732233	NOT6-6L_FAR86889	NOT6-6L	128
29732234	NOT6-6L_FAR86889	NOT6-6L	156
29732235	NOT6-6L_FAR86889	NOT6-6L	159
29732236	NOT6-6L_FAR86889	NOT6-6L	61
29732237	NOT6-6L_FAR86889	NOT6-6L	176
29732238	NOT6-6L_FAR86889	NOT6-6L	96
29732239	NOT6-6L_FAR86889	NOT6-6L	120
29732240	NOT6-6L_FAR86889	NOT6-6L	55
29732241	NOT6-6L_FAR86889	NOT6-6L	69
29732242	NOT6-6L_FAR86889	NOT6-6L	142
29732243	NOT6-6L_FAR86889	NOT6-6L	169
29732244	NOT6-6L_FAR86889	NOT6-6L	109
29732245	NOT6-6L_FAR86889	NOT6-6L	105
29732246	NOT6-6L_FAR86889	NOT6-6L	179
29732247	NOT6-6L_FAR86889	NOT6-6L	27
29732248	NOT6-6L_FAR86889	NOT6-6L	33
29732249	NOT6-6L_FAR86889	NOT6-6L	46
29732250	NOT6-6L_FAR86889	NOT6-6L	67
29732251	NOT6-6L_FAR86889	NOT6-6L	92
29732252	NOT6-6L_FAR86889	NOT6-6L	50
29732253	NOT6-6L_FAR86889	NOT6-6L	39
29732254	NOT6-6L_FAR86889	NOT6-6L	56
29732255	NOT6-6L_FAR86889	NOT6-6L	165
29732256	NOT6-6L_FAR86889	NOT6-6L	111
29732257	NOT6-6L_FAR86889	NOT6-6L	59
29732258	NOT6-6L_FAR86889	NOT6-6L	60
29732259	NOT6-6L_FAR86889	NOT6-6L	40
29732260	NOT6-6L_FAR86889	NOT6-6L	119
29732261	NOT6-6L_FAR86889	NOT6-6L	63
29732262	NOT6-6L_FAR86889	NOT6-6L	120
29732263	NOT6-6L_FAR86889	NOT6-6L	61
29732264	NOT6-6L_FAR86889	NOT6-6L	173
29732265	NOT6-6L_FAR86889	NOT6-6L	147
29732266	NOT6-6L_FAR86889	NOT6-6L	171
29732267	NOT6-6L_FAR86889	NOT6-6L	121
29732268	NOT6-6L_FAR86889	NOT6-6L	127
29732269	NOT6-6L_FAR86889	NOT6-6L	232
29732270	NOT6-6L_FAR86889	NOT6-6L	93
29732271	NOT6-6L_FAR86889	NOT6-6L	125
29732272	NOT6-6L_FAR86889	NOT6-6L	127
29732273	NOT6-6L_FAR86889	NOT6-6L	105
29732274	NOT6-6L_FAR86889	NOT6-6L	54
29732275	NOT6-6L_FAR86889	NOT6-6L	93
29732276	NOT6-6L_FAR86889	NOT6-6L	146
29732277	NOT6-6L_FAR86889	NOT6-6L	49
29732278	NOT6-6L_FAR86889	NOT6-6L	92
29732279	NOT6-6L_FAR86889	NOT6-6L	150
29732280	NOT6-6L_FAR86889	NOT6-6L	43
29732281	NOT6-6L_FAR86889	NOT6-6L	123
29732282	NOT6-6L_FAR86889	NOT6-6L	105
29732283	NOT6-6L_FAR86889	NOT6-6L	88
29732284	NOT6-6L_FAR86889	NOT6-6L	94
29732285	NOT6-6L_FAR86889	NOT6-6L	82
29732286	NOT6-6L_FAR86889	NOT6-6L	92
29732287	NOT6-6L_FAR86889	NOT6-6L	101
29732288	NOT6-6L_FAR86889	NOT6-6L	91
29732289	NOT6-6L_FAR86889	NOT6-6L	114
29732290	NOT6-6L_FAR86889	NOT6-6L	40
29732291	NOT6-6L_FAR86889	NOT6-6L	32
29732292	NOT6-6L_FAR86889	NOT6-6L	80
29732293	NOT6-6L_FAR86889	NOT6-6L	96
29732294	NOT6-6L_FAR86889	NOT6-6L	78
29732295	NOT6-6L_FAR86889	NOT6-6L	82
29732296	NOT6-6L_FAR86889	NOT6-6L	52
29732297	NOT6-6L_FAR86889	NOT6-6L	124
29732298	NOT6-6L_FAR86889	NOT6-6L	120
29732299	NOT6-6L_FAR86889	NOT6-6L	108
29732300	NOT6-6L_FAR86889	NOT6-6L	19
29732301	NOT6-6L_FAR86889	NOT6-6L	138
29732302	NOT6-6L_FAR86889	NOT6-6L	112
29732303	NOT6-6L_FAR86889	NOT6-6L	54
29732304	NOT6-6L_FAR86889	NOT6-6L	161
29732305	NOT6-6L_FAR86889	NOT6-6L	235
29732306	NOT6-6L_FAR86889	NOT6-6L	103
29732307	NOT6-6L_FAR86889	NOT6-6L	109
29732308	NOT6-6L_FAR86889	NOT6-6L	70
29732309	NOT6-6L_FAR86889	NOT6-6L	81
29732310	NOT6-6L_FAR86889	NOT6-6L	80
29732311	NOT6-6L_FAR86889	NOT6-6L	59
29732312	NOT6-6L_FAR86889	NOT6-6L	44
29732313	NOT6-6L_FAR86889	NOT6-6L	115
29732314	NOT6-6L_FAR86889	NOT6-6L	122
29732315	NOT6-6L_FAR86889	NOT6-6L	124
29732316	NOT6-6L_FAR86889	NOT6-6L	110
29732317	NOT6-6L_FAR86889	NOT6-6L	91
29732318	NOT6-6L_FAR86889	NOT6-6L	114
29732319	NOT6-6L_FAR86889	NOT6-6L	64
29732320	NOT6-6L_FAR86889	NOT6-6L	139
29732321	NOT6-6L_FAR86889	NOT6-6L	68
29732322	NOT6-6L_FAR86889	NOT6-6L	71
29732323	NOT6-6L_FAR86889	NOT6-6L	33
29732324	NOT6-6L_FAR86889	NOT6-6L	84
29732325	NOT6-6L_FAR86889	NOT6-6L	141
29732326	NOT6-6L_FAR86889	NOT6-6L	125
29732327	NOT6-6L_FAR86889	NOT6-6L	155
29732328	NOT6-6L_FAR86889	NOT6-6L	71
29732329	NOT6-6L_FAR86889	NOT6-6L	37
29732330	NOT6-6L_FAR86889	NOT6-6L	43
29732331	NOT6-6L_FAR86889	NOT6-6L	139
29732332	NOT6-6L_FAR86889	NOT6-6L	58
29732333	NOT6-6L_FAR86889	NOT6-6L	78
29732334	NOT6-6L_FAR86889	NOT6-6L	44
29732335	NOT6-6L_FAR86889	NOT6-6L	94
29732336	NOT6-6L_FAR86889	NOT6-6L	58
29732337	NOT6-6L_FAR86889	NOT6-6L	74
29732338	NOT6-6L_FAR86889	NOT6-6L	104
29732339	NOT6-6L_FAR86889	NOT6-6L	11
29732340	NOT6-6L_FAR86889	NOT6-6L	97
29732341	NOT6-6L_FAR86889	NOT6-6L	98
29732342	NOT6-6L_FAR86889	NOT6-6L	77
29732343	NOT6-6L_FAR86889	NOT6-6L	32
29732344	NOT6-6L_FAR86889	NOT6-6L	211
29732345	NOT6-6L_FAR86889	NOT6-6L	134
29732346	NOT6-6L_FAR86889	NOT6-6L	70
29732347	NOT6-6L_FAR86889	NOT6-6L	53
29732348	NOT6-6L_FAR86889	NOT6-6L	50
29732349	NOT6-6L_FAR86889	NOT6-6L	118
29732350	NOT6-6L_FAR86889	NOT6-6L	15
29732351	NOT6-6L_FAR86889	NOT6-6L	98
29732352	NOT6-6L_FAR86889	NOT6-6L	71
29732353	NOT6-6L_FAR86889	NOT6-6L	94
29732354	NOT6-6L_FAR86889	NOT6-6L	232
29732355	NOT6-6L_FAR86889	NOT6-6L	110
29732356	NOT6-6L_FAR86889	NOT6-6L	67
29732357	NOT6-6L_FAR86889	NOT6-6L	80
29732358	NOT6-6L_FAR86889	NOT6-6L	70
29732359	NOT6-6L_FAR86889	NOT6-6L	76
29732360	NOT6-6L_FAR86889	NOT6-6L	63
29732361	NOT6-6L_FAR86889	NOT6-6L	96
29732362	NOT6-6L_FAR86889	NOT6-6L	48
29732363	NOT6-6L_FAR86889	NOT6-6L	128
29732364	NOT6-6L_FAR86889	NOT6-6L	65
29732365	NOT6-6L_FAR86889	NOT6-6L	150
29732366	NOT6-6L_FAR86889	NOT6-6L	143
29732367	NOT6-6L_FAR86889	NOT6-6L	49
29732368	NOT6-6L_FAR86889	NOT6-6L	115
29732369	NOT6-6L_FAR86889	NOT6-6L	47
29732370	NOT6-6L_FAR86889	NOT6-6L	93
29732371	NOT6-6L_FAR86889	NOT6-6L	154
29732372	NOT6-6L_FAR86889	NOT6-6L	48
29732373	NOT6-6L_FAR86889	NOT6-6L	48
29732374	NOT6-6L_FAR86889	NOT6-6L	71
29732375	NOT6-6L_FAR86889	NOT6-6L	78
29732376	NOT6-6L_FAR86889	NOT6-6L	157
29732377	NOT6-6L_FAR86889	NOT6-6L	75
29732378	NOT6-6L_FAR86889	NOT6-6L	53
29732379	NOT6-6L_FAR86889	NOT6-6L	43
29732380	NOT6-6L_FAR86889	NOT6-6L	124
29732381	NOT6-6L_FAR86889	NOT6-6L	51
29732382	NOT6-6L_FAR86889	NOT6-6L	50
29732383	NOT6-6L_FAR86889	NOT6-6L	104
29732384	NOT6-6L_FAR86889	NOT6-6L	54
29732385	NOT6-6L_FAR86889	NOT6-6L	44
29732386	NOT6-6L_FAR86889	NOT6-6L	104
29732387	NOT6-6L_FAR86889	NOT6-6L	42
29732388	NOT6-6L_FAR86889	NOT6-6L	99
29732389	NOT6-6L_FAR86889	NOT6-6L	87
29732390	NOT6-6L_FAR86889	NOT6-6L	111
29732391	NOT6-6L_FAR86889	NOT6-6L	121
29732392	NOT6-6L_FAR86889	NOT6-6L	131
29732393	NOT6-6L_FAR86889	NOT6-6L	127
29732394	NOT6-6L_FAR86889	NOT6-6L	69
29732395	NOT6-6L_FAR86889	NOT6-6L	88
29732396	NOT6-6L_FAR86889	NOT6-6L	34
29732397	NOT6-6L_FAR86889	NOT6-6L	81
29732398	NOT6-6L_FAR86889	NOT6-6L	42
29732399	NOT6-6L_FAR86889	NOT6-6L	58
29732400	NOT6-6L_FAR86889	NOT6-6L	103
29732401	NOT6-6L_FAR86889	NOT6-6L	40
29732402	NOT6-6L_FAR86889	NOT6-6L	100
29732403	NOT6-6L_FAR86889	NOT6-6L	102
29732404	NOT6-6L_FAR86889	NOT6-6L	98
29732405	NOT6-6L_FAR86889	NOT6-6L	100
29732406	NOT6-6L_FAR86889	NOT6-6L	235
29732407	NOT6-6L_FAR86889	NOT6-6L	28
29732408	NOT6-6L_FAR86889	NOT6-6L	45
29732409	NOT6-6L_FAR86889	NOT6-6L	119
29732410	NOT6-6L_FAR86889	NOT6-6L	143
29732411	NOT6-6L_FAR86889	NOT6-6L	141
29732412	NOT6-6L_FAR86889	NOT6-6L	153
29732413	NOT6-6L_FAR86889	NOT6-6L	106
29732414	NOT6-6L_FAR86889	NOT6-6L	85
29732415	NOT6-6L_FAR86889	NOT6-6L	131
29732416	NOT6-6L_FAR86889	NOT6-6L	152
29732417	NOT6-6L_FAR86889	NOT6-6L	154
29732418	NOT6-6L_FAR86889	NOT6-6L	104
29732419	NOT6-6L_FAR86889	NOT6-6L	125
29732420	NOT6-6L_FAR86889	NOT6-6L	84
29732421	NOT6-6L_FAR86889	NOT6-6L	104
29732422	NOT6-6L_FAR86889	NOT6-6L	68
29732423	NOT6-6L_FAR86889	NOT6-6L	38
29732424	NOT6-6L_FAR86889	NOT6-6L	71
29732425	NOT6-6L_FAR86889	NOT6-6L	99
29732426	NOT6-6L_FAR86889	NOT6-6L	9
29732427	NOT6-6L_FAR86889	NOT6-6L	69
29732428	NOT6-6L_FAR86889	NOT6-6L	69
29732429	NOT6-6L_FAR86889	NOT6-6L	8
29732430	NOT6-6L_FAR86889	NOT6-6L	141
29732431	NOT6-6L_FAR86889	NOT6-6L	63
29732432	NOT6-6L_FAR86889	NOT6-6L	177
29732433	NOT6-6L_FAR86889	NOT6-6L	106
29732434	NOT6-6L_FAR86889	NOT6-6L	129
29732435	NOT6-6L_FAR86889	NOT6-6L	154
29732436	NOT6-6L_FAR86889	NOT6-6L	59
29732437	NOT6-6L_FAR86889	NOT6-6L	120
29732438	NOT6-6L_FAR86889	NOT6-6L	102
29732439	NOT6-6L_FAR86889	NOT6-6L	93
29732440	NOT6-6L_FAR86889	NOT6-6L	121
29732441	NOT6-6L_FAR86889	NOT6-6L	96
29732442	NOT6-6L_FAR86889	NOT6-6L	82
29732443	NOT6-6L_FAR86889	NOT6-6L	106
29732444	NOT6-6L_FAR86889	NOT6-6L	57
29732445	NOT6-6L_FAR86889	NOT6-6L	79
29732446	NOT6-6L_FAR86889	NOT6-6L	61
29732447	NOT6-6L_FAR86889	NOT6-6L	53
29732448	NOT6-6L_FAR86889	NOT6-6L	56
29732449	NOT6-6L_FAR86889	NOT6-6L	100
29732450	NOT6-6L_FAR86889	NOT6-6L	42
29732451	NOT6-6L_FAR86889	NOT6-6L	34
29732452	NOT6-6L_FAR86889	NOT6-6L	76
29732453	NOT6-6L_FAR86889	NOT6-6L	123
29732454	NOT6-6L_FAR86889	NOT6-6L	65
29732455	NOT6-6L_FAR86889	NOT6-6L	74
29732456	NOT6-6L_FAR86889	NOT6-6L	107
29732457	NOT6-6L_FAR86889	NOT6-6L	79
29732458	NOT6-6L_FAR86889	NOT6-6L	38
29732459	NOT6-6L_FAR86889	NOT6-6L	64
29732460	NOT6-6L_FAR86889	NOT6-6L	103
29732461	NOT6-6L_FAR86889	NOT6-6L	95
29732462	NOT6-6L_FAR86889	NOT6-6L	55
29732463	NOT6-6L_FAR86889	NOT6-6L	61
29732464	NOT6-6L_FAR86889	NOT6-6L	56
29732465	NOT6-6L_FAR86889	NOT6-6L	104
29732466	NOT6-6L_FAR86889	NOT6-6L	98
29732467	NOT6-6L_FAR86889	NOT6-6L	121
29732468	NOT6-6L_FAR86889	NOT6-6L	142
29732469	NOT6-6L_FAR86889	NOT6-6L	75
29732470	NOT6-6L_FAR86889	NOT6-6L	101
29732471	NOT6-6L_FAR86889	NOT6-6L	133
29732472	NOT6-6L_FAR86889	NOT6-6L	41
29732473	NOT6-6L_FAR86889	NOT6-6L	10
29732474	NOT6-6L_FAR86889	NOT6-6L	70
29732475	NOT6-6L_FAR86889	NOT6-6L	135
29732476	NOT6-6L_FAR86889	NOT6-6L	79
29732477	NOT6-6L_FAR86889	NOT6-6L	58
29732478	NOT6-6L_FAR86889	NOT6-6L	44
29732479	NOT6-6L_FAR86889	NOT6-6L	104
29732480	NOT6-6L_FAR86889	NOT6-6L	153
29732481	NOT6-6L_FAR86889	NOT6-6L	53
29732482	NOT6-6L_FAR86889	NOT6-6L	49
29732483	NOT6-6L_FAR86889	NOT6-6L	57
29732484	NOT6-6L_FAR86889	NOT6-6L	72
29732485	NOT6-6L_FAR86889	NOT6-6L	65
29732486	NOT6-6L_FAR86889	NOT6-6L	138
29732487	NOT6-6L_FAR86889	NOT6-6L	81
29732488	NOT6-6L_FAR86889	NOT6-6L	89
29732489	NOT6-6L_FAR86889	NOT6-6L	29
29732490	NOT6-6L_FAR86889	NOT6-6L	93
29732491	NOT6-6L_FAR86889	NOT6-6L	73
29732492	NOT6-6L_FAR86889	NOT6-6L	127
29732493	NOT6-6L_FAR86889	NOT6-6L	127
29732494	NOT6-6L_FAR86889	NOT6-6L	105
29732495	NOT6-6L_FAR86889	NOT6-6L	82
29732496	NOT6-6L_FAR86889	NOT6-6L	113
29732497	NOT6-6L_FAR86889	NOT6-6L	78
29732498	NOT6-6L_FAR86889	NOT6-6L	68
29732499	NOT6-6L_FAR86889	NOT6-6L	136
29732500	NOT6-6L_FAR86889	NOT6-6L	121
29732501	NOT6-6L_FAR86889	NOT6-6L	100
29732502	NOT6-6L_FAR86889	NOT6-6L	84
29732503	NOT6-6L_FAR86889	NOT6-6L	72
29732504	NOT6-6L_FAR86889	NOT6-6L	103
29732505	NOT6-6L_FAR86889	NOT6-6L	179
29732506	NOT6-6L_FAR86889	NOT6-6L	110
29732507	NOT6-6L_FAR86889	NOT6-6L	106
29732508	NOT6-6L_FAR86889	NOT6-6L	45
29732509	NOT6-6L_FAR86889	NOT6-6L	133
29732510	NOT6-6L_FAR86889	NOT6-6L	99
29732511	NOT6-6L_FAR86889	NOT6-6L	82
29732512	NOT6-6L_FAR86889	NOT6-6L	102
29732513	NOT6-6L_FAR86889	NOT6-6L	67
29732514	NOT6-6L_FAR86889	NOT6-6L	56
29732515	NOT6-6L_FAR86889	NOT6-6L	71
29732516	NOT6-6L_FAR86889	NOT6-6L	120
29732517	NOT6-6L_FAR86889	NOT6-6L	134
29732518	NOT6-6L_FAR86889	NOT6-6L	82
29732519	NOT6-6L_FAR86889	NOT6-6L	54
29732520	NOT6-6L_FAR86889	NOT6-6L	147
29732521	NOT6-6L_FAR86889	NOT6-6L	28
29732522	NOT6-6L_FAR86889	NOT6-6L	140
29732523	NOT6-6L_FAR86889	NOT6-6L	47
29732524	NOT6-6L_FAR86889	NOT6-6L	124
29732525	NOT6-6L_FAR86889	NOT6-6L	79
29732526	NOT6-6L_FAR86889	NOT6-6L	109
29732527	NOT6-6L_FAR86889	NOT6-6L	36
29732528	NOT6-6L_FAR86889	NOT6-6L	68
29732529	NOT6-6L_FAR86889	NOT6-6L	72
29732530	NOT6-6L_FAR86889	NOT6-6L	93
29732531	NOT6-6L_FAR86889	NOT6-6L	138
29732532	NOT6-6L_FAR86889	NOT6-6L	62
29732533	NOT6-6L_FAR86889	NOT6-6L	98
29732534	NOT6-6L_FAR86889	NOT6-6L	38
29732535	NOT6-6L_FAR86889	NOT6-6L	135
29732536	NOT6-6L_FAR86889	NOT6-6L	127
29732537	NOT6-6L_FAR86889	NOT6-6L	37
29732538	NOT6-6L_FAR86889	NOT6-6L	143
29732539	NOT6-6L_FAR86889	NOT6-6L	50
29732540	NOT6-6L_FAR86889	NOT6-6L	66
29732541	NOT6-6L_FAR86889	NOT6-6L	84
29732542	NOT6-6L_FAR86889	NOT6-6L	51
29732543	NOT6-6L_FAR86889	NOT6-6L	96
29732544	NOT6-6L_FAR86889	NOT6-6L	88
29732545	NOT6-6L_FAR86889	NOT6-6L	42
29732546	NOT6-6L_FAR86889	NOT6-6L	86
29732547	NOT6-6L_FAR86889	NOT6-6L	132
29732548	NOT6-6L_FAR86889	NOT6-6L	49
29732549	NOT6-6L_FAR86889	NOT6-6L	72
29732550	NOT6-6L_FAR86889	NOT6-6L	58
29732551	NOT6-6L_FAR86889	NOT6-6L	30
29732552	NOT6-6L_FAR86889	NOT6-6L	96
29732553	NOT6-6L_FAR86889	NOT6-6L	91
29732554	NOT6-6L_FAR86889	NOT6-6L	117
29732555	NOT6-6L_FAR86889	NOT6-6L	168
29732556	NOT6-6L_FAR86889	NOT6-6L	101
29732557	NOT6-6L_FAR86889	NOT6-6L	142
29732558	NOT6-6L_FAR86889	NOT6-6L	109
29732559	NOT6-6L_FAR86889	NOT6-6L	118
29732560	NOT6-6L_FAR86889	NOT6-6L	74
29732561	NOT6-6L_FAR86889	NOT6-6L	97
29732562	NOT6-6L_FAR86889	NOT6-6L	43
29732563	NOT6-6L_FAR86889	NOT6-6L	18
29732564	NOT6-6L_FAR86889	NOT6-6L	93
29732565	NOT6-6L_FAR86889	NOT6-6L	113
29732566	NOT6-6L_FAR86889	NOT6-6L	113
29732567	NOT6-6L_FAR86889	NOT6-6L	76
29732568	NOT6-6L_FAR86889	NOT6-6L	76
29732569	NOT6-6L_FAR86889	NOT6-6L	109
29732570	NOT6-6L_FAR86889	NOT6-6L	83
29732571	NOT6-6L_FAR86889	NOT6-6L	166
29732572	NOT6-6L_FAR86889	NOT6-6L	113
29732573	NOT6-6L_FAR86889	NOT6-6L	112
29732574	NOT6-6L_FAR86889	NOT6-6L	63
29732575	NOT6-6L_FAR86889	NOT6-6L	95
29732576	NOT6-6L_FAR86889	NOT6-6L	119
29732577	NOT6-6L_FAR86889	NOT6-6L	138
29732578	NOT6-6L_FAR86889	NOT6-6L	90
29732579	NOT6-6L_FAR86889	NOT6-6L	179
29732580	NOT6-6L_FAR86889	NOT6-6L	75
29732581	NOT6-6L_FAR86889	NOT6-6L	30
29732582	NOT6-6L_FAR86889	NOT6-6L	75
29732583	NOT6-6L_FAR86889	NOT6-6L	117
29732584	NOT6-6L_FAR86889	NOT6-6L	87
29732585	NOT6-6L_FAR86889	NOT6-6L	85
29732586	NOT6-6L_FAR86889	NOT6-6L	71
29732587	NOT6-6L_FAR86889	NOT6-6L	59
29732588	NOT6-6L_FAR86889	NOT6-6L	63
29732589	NOT6-6L_FAR86889	NOT6-6L	170
29732590	NOT6-6L_FAR86889	NOT6-6L	212
29732591	NOT6-6L_FAR86889	NOT6-6L	97
29732592	NOT6-6L_FAR86889	NOT6-6L	45
29732593	NOT6-6L_FAR86889	NOT6-6L	79
29732594	NOT6-6L_FAR86889	NOT6-6L	74
29732595	NOT6-6L_FAR86889	NOT6-6L	182
29732596	NOT6-6L_FAR86889	NOT6-6L	102
29732597	NOT6-6L_FAR86889	NOT6-6L	102
29732598	NOT6-6L_FAR86889	NOT6-6L	9
29732599	NOT6-6L_FAR86889	NOT6-6L	93
29732600	NOT6-6L_FAR86889	NOT6-6L	177
29732601	NOT6-6L_FAR86889	NOT6-6L	80
29732602	NOT6-6L_FAR86889	NOT6-6L	156
29732603	NOT6-6L_FAR86889	NOT6-6L	30
29732604	NOT6-6L_FAR86889	NOT6-6L	87
29732605	NOT6-6L_FAR86889	NOT6-6L	97
29732606	NOT6-6L_FAR86889	NOT6-6L	63
29732607	NOT6-6L_FAR86889	NOT6-6L	76
29732608	NOT6-6L_FAR86889	NOT6-6L	45
29732609	NOT6-6L_FAR86889	NOT6-6L	43
29732610	NOT6-6L_FAR86889	NOT6-6L	138
29732611	NOT6-6L_FAR86889	NOT6-6L	86
29732612	NOT6-6L_FAR86889	NOT6-6L	115
29732613	NOT6-6L_FAR86889	NOT6-6L	174
29732614	NOT6-6L_FAR86889	NOT6-6L	125
29732615	NOT6-6L_FAR86889	NOT6-6L	102
29732616	NOT6-6L_FAR86889	NOT6-6L	65
29732617	NOT6-6L_FAR86889	NOT6-6L	37
29732618	NOT6-6L_FAR86889	NOT6-6L	46
29732619	NOT6-6L_FAR86889	NOT6-6L	175
29732620	NOT6-6L_FAR86889	NOT6-6L	70
29732621	NOT6-6L_FAR86889	NOT6-6L	177
29732622	NOT6-6L_FAR86889	NOT6-6L	76
29732623	NOT6-6L_FAR86889	NOT6-6L	124
29732624	NOT6-6L_FAR86889	NOT6-6L	54
29732625	NOT6-6L_FAR86889	NOT6-6L	114
29732626	NOT6-6L_FAR86889	NOT6-6L	73
29732627	NOT6-6L_FAR86889	NOT6-6L	90
29732628	NOT6-6L_FAR86889	NOT6-6L	144
29732629	NOT6-6L_FAR86889	NOT6-6L	141
29732630	NOT6-6L_FAR86889	NOT6-6L	50
29732631	NOT6-6L_FAR86889	NOT6-6L	116
29732632	NOT6-6L_FAR86889	NOT6-6L	70
29732633	NOT6-6L_FAR86889	NOT6-6L	144
29732634	NOT6-6L_FAR86889	NOT6-6L	84
29732635	NOT6-6L_FAR86889	NOT6-6L	65
29732636	NOT6-6L_FAR86889	NOT6-6L	252
29732637	NOT6-6L_FAR86889	NOT6-6L	86
29732638	NOT6-6L_FAR86889	NOT6-6L	143
29732639	NOT6-6L_FAR86889	NOT6-6L	79
29732640	NOT6-6L_FAR86889	NOT6-6L	82
29732641	NOT6-6L_FAR86889	NOT6-6L	74
29732642	NOT6-6L_FAR86889	NOT6-6L	101
29732643	NOT6-6L_FAR86889	NOT6-6L	78
29732644	NOT6-6L_FAR86889	NOT6-6L	67
29732645	NOT6-6L_FAR86889	NOT6-6L	158
29732646	NOT6-6L_FAR86889	NOT6-6L	66
29732647	NOT6-6L_FAR86889	NOT6-6L	129
29732648	NOT6-6L_FAR86889	NOT6-6L	82
29732649	NOT6-6L_FAR86889	NOT6-6L	97
29732650	NOT6-6L_FAR86889	NOT6-6L	111
29732651	NOT6-6L_FAR86889	NOT6-6L	142
29732652	NOT6-6L_FAR86889	NOT6-6L	60
29732653	NOT6-6L_FAR86889	NOT6-6L	172
29732654	NOT6-6L_FAR86889	NOT6-6L	87
29732655	NOT6-6L_FAR86889	NOT6-6L	53
29732656	NOT6-6L_FAR86889	NOT6-6L	51
29732657	NOT6-6L_FAR86889	NOT6-6L	124
29732658	NOT6-6L_FAR86889	NOT6-6L	80
29732659	NOT6-6L_FAR86889	NOT6-6L	60
29732660	NOT6-6L_FAR86889	NOT6-6L	104
29732661	NOT6-6L_FAR86889	NOT6-6L	106
29732662	NOT6-6L_FAR86889	NOT6-6L	49
29732663	NOT6-6L_FAR86889	NOT6-6L	99
29732664	NOT6-6L_FAR86889	NOT6-6L	99
29732665	NOT6-6L_FAR86889	NOT6-6L	94
29732666	NOT6-6L_FAR86889	NOT6-6L	58
29732667	NOT6-6L_FAR86889	NOT6-6L	97
29732668	NOT6-6L_FAR86889	NOT6-6L	109
29732669	NOT6-6L_FAR86889	NOT6-6L	120
29732670	NOT6-6L_FAR86889	NOT6-6L	58
29732671	NOT6-6L_FAR86889	NOT6-6L	59
29732672	NOT6-6L_FAR86889	NOT6-6L	129
29732673	NOT6-6L_FAR86889	NOT6-6L	105
29732674	NOT6-6L_FAR86889	NOT6-6L	164
29732675	NOT6-6L_FAR86889	NOT6-6L	134
29732676	NOT6-6L_FAR86889	NOT6-6L	130
29732677	NOT6-6L_FAR86889	NOT6-6L	85
29732678	NOT6-6L_FAR86889	NOT6-6L	126
29732679	NOT6-6L_FAR86889	NOT6-6L	42
29732680	NOT6-6L_FAR86889	NOT6-6L	120
29732681	NOT6-6L_FAR86889	NOT6-6L	8
29732682	NOT6-6L_FAR86889	NOT6-6L	84
29732683	NOT6-6L_FAR86889	NOT6-6L	43
29732684	NOT6-6L_FAR86889	NOT6-6L	195
29732685	NOT6-6L_FAR86889	NOT6-6L	60
29732686	NOT6-6L_FAR86889	NOT6-6L	68
29732687	NOT6-6L_FAR86889	NOT6-6L	45
29732688	NOT6-6L_FAR86889	NOT6-6L	40
29732689	NOT6-6L_FAR86889	NOT6-6L	85
29732690	NOT6-6L_FAR86889	NOT6-6L	113
29732691	NOT6-6L_FAR86889	NOT6-6L	149
29732692	NOT6-6L_FAR86889	NOT6-6L	119
29732693	NOT6-6L_FAR86889	NOT6-6L	151
29732694	NOT6-6L_FAR86889	NOT6-6L	53
29732695	NOT6-6L_FAR86889	NOT6-6L	50
29732696	NOT6-6L_FAR86889	NOT6-6L	70
29732697	NOT6-6L_FAR86889	NOT6-6L	147
29732698	NOT6-6L_FAR86889	NOT6-6L	75
29732699	NOT6-6L_FAR86889	NOT6-6L	69
29732700	NOT6-6L_FAR86889	NOT6-6L	66
29732701	NOT6-6L_FAR86889	NOT6-6L	197
29732702	NOT6-6L_FAR86889	NOT6-6L	17
29732703	NOT6-6L_FAR86889	NOT6-6L	143
29732704	NOT6-6L_FAR86889	NOT6-6L	55
29732705	NOT6-6L_FAR86889	NOT6-6L	134
29732706	NOT6-6L_FAR86889	NOT6-6L	229
29732707	NOT6-6L_FAR86889	NOT6-6L	139
29732708	NOT6-6L_FAR86889	NOT6-6L	73
29732709	NOT6-6L_FAR86889	NOT6-6L	252
29732710	NOT6-6L_FAR86889	NOT6-6L	70
29732711	NOT6-6L_FAR86889	NOT6-6L	106
29732712	NOT6-6L_FAR86889	NOT6-6L	195
29732713	NOT6-6L_FAR86889	NOT6-6L	40
29732714	NOT6-6L_FAR86889	NOT6-6L	61
29732715	NOT6-6L_FAR86889	NOT6-6L	114
29732716	NOT6-6L_FAR86889	NOT6-6L	50
29732717	NOT6-6L_FAR86889	NOT6-6L	60
29732718	NOT6-6L_FAR86889	NOT6-6L	108
29732719	NOT6-6L_FAR86889	NOT6-6L	75
29732720	NOT6-6L_FAR86889	NOT6-6L	142
29732721	NOT6-6L_FAR86889	NOT6-6L	38
29732722	NOT6-6L_FAR86889	NOT6-6L	198
29732723	NOT6-6L_FAR86889	NOT6-6L	47
29732724	NOT6-6L_FAR86889	NOT6-6L	68
29732725	NOT6-6L_FAR86889	NOT6-6L	167
29732726	NOT6-6L_FAR86889	NOT6-6L	80
29732727	NOT6-6L_FAR86889	NOT6-6L	102
29732728	NOT6-6L_FAR86889	NOT6-6L	90
29732729	NOT6-6L_FAR86889	NOT6-6L	91
29732730	NOT6-6L_FAR86889	NOT6-6L	68
29732731	NOT6-6L_FAR86889	NOT6-6L	81
29732732	NOT6-6L_FAR86889	NOT6-6L	59
29732733	NOT6-6L_FAR86889	NOT6-6L	70
29732734	NOT6-6L_FAR86889	NOT6-6L	52
29732735	NOT6-6L_FAR86889	NOT6-6L	152
29732736	NOT6-6L_FAR86889	NOT6-6L	55
29732737	NOT6-6L_FAR86889	NOT6-6L	132
29732738	NOT6-6L_FAR86889	NOT6-6L	91
29732739	NOT6-6L_FAR86889	NOT6-6L	110
29732740	NOT6-6L_FAR86889	NOT6-6L	95
29732741	NOT6-6L_FAR86889	NOT6-6L	87
29732742	NOT6-6L_FAR86889	NOT6-6L	49
29732743	NOT6-6L_FAR86889	NOT6-6L	103
29732744	NOT6-6L_FAR86889	NOT6-6L	50
29732745	NOT6-6L_FAR86889	NOT6-6L	114
29732746	NOT6-6L_FAR86889	NOT6-6L	140
29732747	NOT6-6L_FAR86889	NOT6-6L	110
29732748	NOT6-6L_FAR86889	NOT6-6L	116
29732749	NOT6-6L_FAR86889	NOT6-6L	48
29732750	NOT6-6L_FAR86889	NOT6-6L	126
29732751	NOT6-6L_FAR86889	NOT6-6L	137
29732752	NOT6-6L_FAR86889	NOT6-6L	44
29732753	NOT6-6L_FAR86889	NOT6-6L	75
29732754	NOT6-6L_FAR86889	NOT6-6L	132
29732755	NOT6-6L_FAR86889	NOT6-6L	52
29732756	NOT6-6L_FAR86889	NOT6-6L	140
29732757	NOT6-6L_FAR86889	NOT6-6L	117
29732758	NOT6-6L_FAR86889	NOT6-6L	78
29732759	NOT6-6L_FAR86889	NOT6-6L	70
29732760	NOT6-6L_FAR86889	NOT6-6L	77
29732761	NOT6-6L_FAR86889	NOT6-6L	13
29732762	NOT6-6L_FAR86889	NOT6-6L	51
29732763	NOT6-6L_FAR86889	NOT6-6L	97
29732764	NOT6-6L_FAR86889	NOT6-6L	132
29732765	NOT6-6L_FAR86889	NOT6-6L	54
29732766	NOT6-6L_FAR86889	NOT6-6L	25
29732767	NOT6-6L_FAR86889	NOT6-6L	56
29732768	NOT6-6L_FAR86889	NOT6-6L	117
29732769	NOT6-6L_FAR86889	NOT6-6L	46
29732770	NOT6-6L_FAR86889	NOT6-6L	99
29732771	NOT6-6L_FAR86889	NOT6-6L	96
29732772	NOT6-6L_FAR86889	NOT6-6L	92
29732773	NOT6-6L_FAR86889	NOT6-6L	66
29732774	NOT6-6L_FAR86889	NOT6-6L	180
29732775	NOT6-6L_FAR86889	NOT6-6L	130
29732776	NOT6-6L_FAR86889	NOT6-6L	61
29732777	NOT6-6L_FAR86889	NOT6-6L	171
29732778	NOT6-6L_FAR86889	NOT6-6L	50
29732779	NOT6-6L_FAR86889	NOT6-6L	132
29732780	NOT6-6L_FAR86889	NOT6-6L	235
29732781	NOT6-6L_FAR86889	NOT6-6L	128
29732782	NOT6-6L_FAR86889	NOT6-6L	42
29732783	NOT6-6L_FAR86889	NOT6-6L	48
29732784	NOT6-6L_FAR86889	NOT6-6L	69
29732785	NOT6-6L_FAR86889	NOT6-6L	102
29732786	NOT6-6L_FAR86889	NOT6-6L	138
29732787	NOT6-6L_FAR86889	NOT6-6L	23
29732788	NOT6-6L_FAR86889	NOT6-6L	108
29732789	NOT6-6L_FAR86889	NOT6-6L	100
29732790	NOT6-6L_FAR86889	NOT6-6L	52
29732791	NOT6-6L_FAR86889	NOT6-6L	122
29732792	NOT6-6L_FAR86889	NOT6-6L	167
29732793	NOT6-6L_FAR86889	NOT6-6L	91
29732794	NOT6-6L_FAR86889	NOT6-6L	69
29732795	NOT6-6L_FAR86889	NOT6-6L	108
29732796	NOT6-6L_FAR86889	NOT6-6L	42
29732797	NOT6-6L_FAR86889	NOT6-6L	105
29732798	NOT6-6L_FAR86889	NOT6-6L	247
29732799	NOT6-6L_FAR86889	NOT6-6L	51
29732800	NOT6-6L_FAR86889	NOT6-6L	42
29732801	NOT6-6L_FAR86889	NOT6-6L	78
29732802	NOT6-6L_FAR86889	NOT6-6L	48
29732803	NOT6-6L_FAR86889	NOT6-6L	33
29732804	NOT6-6L_FAR86889	NOT6-6L	180
29732805	NOT6-6L_FAR86889	NOT6-6L	70
29732806	NOT6-6L_FAR86889	NOT6-6L	156
29732807	NOT6-6L_FAR86889	NOT6-6L	99
29732808	NOT6-6L_FAR86889	NOT6-6L	110
29732809	NOT6-6L_FAR86889	NOT6-6L	84
29732810	NOT6-6L_FAR86889	NOT6-6L	55
29732811	NOT6-6L_FAR86889	NOT6-6L	88
29732812	NOT6-6L_FAR86889	NOT6-6L	44
29732813	NOT6-6L_FAR86889	NOT6-6L	143
29732814	NOT6-6L_FAR86889	NOT6-6L	73
29732815	NOT6-6L_FAR86889	NOT6-6L	91
29732816	NOT6-6L_FAR86889	NOT6-6L	154
29732817	NOT6-6L_FAR86889	NOT6-6L	166
29732818	NOT6-6L_FAR86889	NOT6-6L	47
29732819	NOT6-6L_FAR86889	NOT6-6L	83
29732820	NOT6-6L_FAR86889	NOT6-6L	88
29732821	NOT6-6L_FAR86889	NOT6-6L	83
29732822	NOT6-6L_FAR86889	NOT6-6L	219
29732823	NOT6-6L_FAR86889	NOT6-6L	62
29732824	NOT6-6L_FAR86889	NOT6-6L	151
29732825	NOT6-6L_FAR86889	NOT6-6L	67
29732826	NOT6-6L_FAR86889	NOT6-6L	128
29732827	NOT6-6L_FAR86889	NOT6-6L	98
29732828	NOT6-6L_FAR86889	NOT6-6L	197
29732829	NOT6-6L_FAR86889	NOT6-6L	123
29732830	NOT6-6L_FAR86889	NOT6-6L	110
29732831	NOT6-6L_FAR86889	NOT6-6L	80
29732832	NOT6-6L_FAR86889	NOT6-6L	88
29732833	NOT6-6L_FAR86889	NOT6-6L	85
29732834	NOT6-6L_FAR86889	NOT6-6L	203
29732835	NOT6-6L_FAR86889	NOT6-6L	119
29732836	NOT6-6L_FAR86889	NOT6-6L	134
29732837	NOT6-6L_FAR86889	NOT6-6L	92
29732838	NOT6-6L_FAR86889	NOT6-6L	59
29732839	NOT6-6L_FAR86889	NOT6-6L	84
29732840	NOT6-6L_FAR86889	NOT6-6L	99
29732841	NOT6-6L_FAR86889	NOT6-6L	82
29732842	NOT6-6L_FAR86889	NOT6-6L	72
29732843	NOT6-6L_FAR86889	NOT6-6L	87
29732844	NOT6-6L_FAR86889	NOT6-6L	57
29732845	NOT6-6L_FAR86889	NOT6-6L	87
29732846	NOT6-6L_FAR86889	NOT6-6L	148
29732847	NOT6-6L_FAR86889	NOT6-6L	135
29732848	NOT6-6L_FAR86889	NOT6-6L	120
29732849	NOT6-6L_FAR86889	NOT6-6L	124
29732850	NOT6-6L_FAR86889	NOT6-6L	90
29732851	NOT6-6L_FAR86889	NOT6-6L	159
29732852	NOT6-6L_FAR86889	NOT6-6L	93
29732853	NOT6-6L_FAR86889	NOT6-6L	54
29732854	NOT6-6L_FAR86889	NOT6-6L	82
29732855	NOT6-6L_FAR86889	NOT6-6L	47
29732856	NOT6-6L_FAR86889	NOT6-6L	74
29732857	NOT6-6L_FAR86889	NOT6-6L	166
29732858	NOT6-6L_FAR86889	NOT6-6L	88
29732859	NOT6-6L_FAR86889	NOT6-6L	107
29732860	NOT6-6L_FAR86889	NOT6-6L	39
29732861	NOT6-6L_FAR86889	NOT6-6L	122
29732862	NOT6-6L_FAR86889	NOT6-6L	98
29732863	NOT6-6L_FAR86889	NOT6-6L	86
29732864	NOT6-6L_FAR86889	NOT6-6L	91
29732865	NOT6-6L_FAR86889	NOT6-6L	40
29732866	NOT6-6L_FAR86889	NOT6-6L	114
29732867	NOT6-6L_FAR86889	NOT6-6L	157
29732868	NOT6-6L_FAR86889	NOT6-6L	97
29732869	NOT6-6L_FAR86889	NOT6-6L	30
29732870	NOT6-6L_FAR86889	NOT6-6L	109
29732871	NOT6-6L_FAR86889	NOT6-6L	56
29732872	NOT6-6L_FAR86889	NOT6-6L	60
29732873	NOT6-6L_FAR86889	NOT6-6L	100
29732874	NOT6-6L_FAR86889	NOT6-6L	103
29732875	NOT6-6L_FAR86889	NOT6-6L	65
29732876	NOT6-6L_FAR86889	NOT6-6L	86
29732877	NOT6-6L_FAR86889	NOT6-6L	65
29732878	NOT6-6L_FAR86889	NOT6-6L	95
29732879	NOT6-6L_FAR86889	NOT6-6L	139
29732880	NOT6-6L_FAR86889	NOT6-6L	111
29732881	NOT6-6L_FAR86889	NOT6-6L	164
29732882	NOT6-6L_FAR86889	NOT6-6L	90
29732883	NOT6-6L_FAR86889	NOT6-6L	107
29732884	NOT6-6L_FAR86889	NOT6-6L	86
29732885	NOT6-6L_FAR86889	NOT6-6L	100
29732886	NOT6-6L_FAR86889	NOT6-6L	134
29732887	NOT6-6L_FAR86889	NOT6-6L	164
29732888	NOT6-6L_FAR86889	NOT6-6L	117
29732889	NOT6-6L_FAR86889	NOT6-6L	91
29732890	NOT6-6L_FAR86889	NOT6-6L	34
29732891	NOT6-6L_FAR86889	NOT6-6L	135
29732892	NOT6-6L_FAR86889	NOT6-6L	71
29732893	NOT6-6L_FAR86889	NOT6-6L	75
29732894	NOT6-6L_FAR86889	NOT6-6L	60
29732895	NOT6-6L_FAR86889	NOT6-6L	115
29732896	NOT6-6L_FAR86889	NOT6-6L	84
29732897	NOT6-6L_FAR86889	NOT6-6L	144
29732898	NOT6-6L_FAR86889	NOT6-6L	23
29732899	NOT6-6L_FAR86889	NOT6-6L	70
29732900	NOT6-6L_FAR86889	NOT6-6L	128
29732901	NOT6-6L_FAR86889	NOT6-6L	66
29732902	NOT6-6L_FAR86889	NOT6-6L	40
29732903	NOT6-6L_FAR86889	NOT6-6L	92
29732904	NOT6-6L_FAR86889	NOT6-6L	152
29732905	NOT6-6L_FAR86889	NOT6-6L	69
29732906	NOT6-6L_FAR86889	NOT6-6L	111
29732907	NOT6-6L_FAR86889	NOT6-6L	37
29732908	NOT6-6L_FAR86889	NOT6-6L	107
29732909	NOT6-6L_FAR86889	NOT6-6L	120
29732910	NOT6-6L_FAR86889	NOT6-6L	86
29732911	NOT6-6L_FAR86889	NOT6-6L	73
29732912	NOT6-6L_FAR86889	NOT6-6L	91
29732913	NOT6-6L_FAR86889	NOT6-6L	138
29732914	NOT6-6L_FAR86889	NOT6-6L	106
29732915	NOT6-6L_FAR86889	NOT6-6L	49
29732916	NOT6-6L_FAR86889	NOT6-6L	155
29732917	NOT6-6L_FAR86889	NOT6-6L	109
29732918	NOT6-6L_FAR86889	NOT6-6L	169
29732919	NOT6-6L_FAR86889	NOT6-6L	109
29732920	NOT6-6L_FAR86889	NOT6-6L	90
29732921	NOT6-6L_FAR86889	NOT6-6L	127
29732922	NOT6-6L_FAR86889	NOT6-6L	90
29732923	NOT6-6L_FAR86889	NOT6-6L	99
29732924	NOT6-6L_FAR86889	NOT6-6L	48
29732925	NOT6-6L_FAR86889	NOT6-6L	126
29732926	NOT6-6L_FAR86889	NOT6-6L	16
29732927	NOT6-6L_FAR86889	NOT6-6L	175
29732928	NOT6-6L_FAR86889	NOT6-6L	86
29732929	NOT6-6L_FAR86889	NOT6-6L	107
29732930	NOT6-6L_FAR86889	NOT6-6L	115
29732931	NOT6-6L_FAR86889	NOT6-6L	72
29732932	NOT6-6L_FAR86889	NOT6-6L	119
29732933	NOT6-6L_FAR86889	NOT6-6L	69
29732934	NOT6-6L_FAR86889	NOT6-6L	92
29732935	NOT6-6L_FAR86889	NOT6-6L	78
29732936	NOT6-6L_FAR86889	NOT6-6L	115
29732937	NOT6-6L_FAR86889	NOT6-6L	109
29732938	NOT6-6L_FAR86889	NOT6-6L	51
29732939	NOT6-6L_FAR86889	NOT6-6L	123
29732940	NOT6-6L_FAR86889	NOT6-6L	110
29732941	NOT6-6L_FAR86889	NOT6-6L	156
29732942	NOT6-6L_FAR86889	NOT6-6L	297
29732943	NOT6-6L_FAR86889	NOT6-6L	202
29732944	NOT6-6L_FAR86889	NOT6-6L	112
29732945	NOT6-6L_FAR86889	NOT6-6L	69
29732946	NOT6-6L_FAR86889	NOT6-6L	74
29732947	NOT6-6L_FAR86889	NOT6-6L	142
29732948	NOT6-6L_FAR86889	NOT6-6L	84
29732949	NOT6-6L_FAR86889	NOT6-6L	128
29732950	NOT6-6L_FAR86889	NOT6-6L	131
29732951	NOT6-6L_FAR86889	NOT6-6L	67
29732952	NOT6-6L_FAR86889	NOT6-6L	96
29732953	NOT6-6L_FAR86889	NOT6-6L	57
29732954	NOT6-6L_FAR86889	NOT6-6L	9
29732955	NOT6-6L_FAR86889	NOT6-6L	119
29732956	NOT6-6L_FAR86889	NOT6-6L	101
29732957	NOT6-6L_FAR86889	NOT6-6L	70
29732958	NOT6-6L_FAR86889	NOT6-6L	137
29732959	NOT6-6L_FAR86889	NOT6-6L	86
29732960	NOT6-6L_FAR86889	NOT6-6L	100
29732961	NOT6-6L_FAR86889	NOT6-6L	127
29732962	NOT6-6L_FAR86889	NOT6-6L	78
29732963	NOT6-6L_FAR86889	NOT6-6L	73
29732964	NOT6-6L_FAR86889	NOT6-6L	113
29732965	NOT6-6L_FAR86889	NOT6-6L	126
29732966	NOT6-6L_FAR86889	NOT6-6L	77
29732967	NOT6-6L_FAR86889	NOT6-6L	46
29732968	NOT6-6L_FAR86889	NOT6-6L	34
29732969	NOT6-6L_FAR86889	NOT6-6L	111
29732970	NOT6-6L_FAR86889	NOT6-6L	67
29732971	NOT6-6L_FAR86889	NOT6-6L	52
29732972	NOT6-6L_FAR86889	NOT6-6L	118
29732973	NOT6-6L_FAR86889	NOT6-6L	131
29732974	NOT6-6L_FAR86889	NOT6-6L	163
29732975	NOT6-6L_FAR86889	NOT6-6L	68
29732976	NOT6-6L_FAR86889	NOT6-6L	67
29732977	NOT6-6L_FAR86889	NOT6-6L	34
29732978	NOT6-6L_FAR86889	NOT6-6L	63
29732979	NOT6-6L_FAR86889	NOT6-6L	75
29732980	NOT6-6L_FAR86889	NOT6-6L	138
29732981	NOT6-6L_FAR86889	NOT6-6L	79
29732982	NOT6-6L_FAR86889	NOT6-6L	108
29732983	NOT6-6L_FAR86889	NOT6-6L	99
29732984	NOT6-6L_FAR86889	NOT6-6L	166
29732985	NOT6-6L_FAR86889	NOT6-6L	81
29732986	NOT6-6L_FAR86889	NOT6-6L	30
29732987	NOT6-6L_FAR86889	NOT6-6L	297
29732988	NOT6-6L_FAR86889	NOT6-6L	113
29732989	NOT6-6L_FAR86889	NOT6-6L	34
29732990	NOT6-6L_FAR86889	NOT6-6L	158
29732991	NOT6-6L_FAR86889	NOT6-6L	59
29732992	NOT6-6L_FAR86889	NOT6-6L	100
29732993	NOT6-6L_FAR86889	NOT6-6L	109
29732994	NOT6-6L_FAR86889	NOT6-6L	144
29732995	NOT6-6L_FAR86889	NOT6-6L	167
29732996	NOT6-6L_FAR86889	NOT6-6L	101
29732997	NOT6-6L_FAR86889	NOT6-6L	36
29732998	NOT6-6L_FAR86889	NOT6-6L	58
29732999	NOT6-6L_FAR86889	NOT6-6L	57
29733000	NOT6-6L_FAR86889	NOT6-6L	44
29733001	NOT6-6L_FAR86889	NOT6-6L	89
29733002	NOT6-6L_FAR86889	NOT6-6L	123
29733003	NOT6-6L_FAR86889	NOT6-6L	11
29733004	NOT6-6L_FAR86889	NOT6-6L	55
29733005	NOT6-6L_FAR86889	NOT6-6L	115
29733006	NOT6-6L_FAR86889	NOT6-6L	102
29733007	NOT6-6L_FAR86889	NOT6-6L	134
29733008	NOT6-6L_FAR86889	NOT6-6L	126
29733009	NOT6-6L_FAR86889	NOT6-6L	140
29733010	NOT6-6L_FAR86889	NOT6-6L	103
29733011	NOT6-6L_FAR86889	NOT6-6L	104
29733012	NOT6-6L_FAR86889	NOT6-6L	119
29733013	NOT6-6L_FAR86889	NOT6-6L	51
29733014	NOT6-6L_FAR86889	NOT6-6L	16
29733015	NOT6-6L_FAR86889	NOT6-6L	21
29733016	NOT6-6L_FAR86889	NOT6-6L	122
29733017	NOT6-6L_FAR86889	NOT6-6L	31
29733018	NOT6-6L_FAR86889	NOT6-6L	94
29733019	NOT6-6L_FAR86889	NOT6-6L	63
29733020	NOT6-6L_FAR86889	NOT6-6L	100
29733021	NOT6-6L_FAR86889	NOT6-6L	92
29733022	NOT6-6L_FAR86889	NOT6-6L	49
29733023	NOT6-6L_FAR86889	NOT6-6L	138
29733024	NOT6-6L_FAR86889	NOT6-6L	74
29733025	NOT6-6L_FAR86889	NOT6-6L	103
29733026	NOT6-6L_FAR86889	NOT6-6L	82
29733027	NOT6-6L_FAR86889	NOT6-6L	66
29733028	NOT6-6L_FAR86889	NOT6-6L	141
29733029	NOT6-6L_FAR86889	NOT6-6L	126
29733030	NOT6-6L_FAR86889	NOT6-6L	102
29733031	NOT6-6L_FAR86889	NOT6-6L	61
29733032	NOT6-6L_FAR86889	NOT6-6L	67
29733033	NOT6-6L_FAR86889	NOT6-6L	86
29733034	NOT6-6L_FAR86889	NOT6-6L	134
29733035	NOT6-6L_FAR86889	NOT6-6L	88
29733036	NOT6-6L_FAR86889	NOT6-6L	112
29733037	NOT6-6L_FAR86889	NOT6-6L	127
29733038	NOT6-6L_FAR86889	NOT6-6L	163
29733039	NOT6-6L_FAR86889	NOT6-6L	58
29733040	NOT6-6L_FAR86889	NOT6-6L	47
29733041	NOT6-6L_FAR86889	NOT6-6L	67
29733042	NOT6-6L_FAR86889	NOT6-6L	144
29733043	NOT6-6L_FAR86889	NOT6-6L	70
29733044	NOT6-6L_FAR86889	NOT6-6L	137
29733045	NOT6-6L_FAR86889	NOT6-6L	124
29733046	NOT6-6L_FAR86889	NOT6-6L	96
29733047	NOT6-6L_FAR86889	NOT6-6L	57
29733048	NOT6-6L_FAR86889	NOT6-6L	66
29733049	NOT6-6L_FAR86889	NOT6-6L	108
29733050	NOT6-6L_FAR86889	NOT6-6L	80
29733051	NOT6-6L_FAR86889	NOT6-6L	109
29733052	NOT6-6L_FAR86889	NOT6-6L	67
29733053	NOT6-6L_FAR86889	NOT6-6L	136
29733054	NOT6-6L_FAR86889	NOT6-6L	159
29733055	NOT6-6L_FAR86889	NOT6-6L	86
29733056	NOT6-6L_FAR86889	NOT6-6L	62
29733057	NOT6-6L_FAR86889	NOT6-6L	62
29733058	NOT6-6L_FAR86889	NOT6-6L	78
29733059	NOT6-6L_FAR86889	NOT6-6L	138
29733060	NOT6-6L_FAR86889	NOT6-6L	177
29733061	NOT6-6L_FAR86889	NOT6-6L	65
29733062	NOT6-6L_FAR86889	NOT6-6L	75
29733063	NOT6-6L_FAR86889	NOT6-6L	97
29733064	NOT6-6L_FAR86889	NOT6-6L	119
29733065	NOT6-6L_FAR86889	NOT6-6L	59
29733066	NOT6-6L_FAR86889	NOT6-6L	73
29733067	NOT6-6L_FAR86889	NOT6-6L	86
29733068	NOT6-6L_FAR86889	NOT6-6L	111
29733069	NOT6-6L_FAR86889	NOT6-6L	88
29733070	NOT6-6L_FAR86889	NOT6-6L	102
29733071	NOT6-6L_FAR86889	NOT6-6L	192
29733072	NOT6-6L_FAR86889	NOT6-6L	134
29733073	NOT6-6L_FAR86889	NOT6-6L	57
29733074	NOT6-6L_FAR86889	NOT6-6L	53
29733075	NOT6-6L_FAR86889	NOT6-6L	120
29733076	NOT6-6L_FAR86889	NOT6-6L	58
29733077	NOT6-6L_FAR86889	NOT6-6L	143
29733078	NOT6-6L_FAR86889	NOT6-6L	108
29733079	NOT6-6L_FAR86889	NOT6-6L	73
29733080	NOT6-6L_FAR86889	NOT6-6L	65
29733081	NOT6-6L_FAR86889	NOT6-6L	89
29733082	NOT6-6L_FAR86889	NOT6-6L	198
29733083	NOT6-6L_FAR86889	NOT6-6L	117
29733084	NOT6-6L_FAR86889	NOT6-6L	24
29733085	NOT6-6L_FAR86889	NOT6-6L	99
29733086	NOT6-6L_FAR86889	NOT6-6L	134
29733087	NOT6-6L_FAR86889	NOT6-6L	79
29733088	NOT6-6L_FAR86889	NOT6-6L	59
29733089	NOT6-6L_FAR86889	NOT6-6L	118
29733090	NOT6-6L_FAR86889	NOT6-6L	55
29733091	NOT6-6L_FAR86889	NOT6-6L	95
29733092	NOT6-6L_FAR86889	NOT6-6L	201
29733093	NOT6-6L_FAR86889	NOT6-6L	93
29733094	NOT6-6L_FAR86889	NOT6-6L	35
29733095	NOT6-6L_FAR86889	NOT6-6L	44
29733096	NOT6-6L_FAR86889	NOT6-6L	74
29733097	NOT6-6L_FAR86889	NOT6-6L	46
29733098	NOT6-6L_FAR86889	NOT6-6L	52
29733099	NOT6-6L_FAR86889	NOT6-6L	53
29733100	NOT6-6L_FAR86889	NOT6-6L	70
29733101	NOT6-6L_FAR86889	NOT6-6L	38
29733102	NOT6-6L_FAR86889	NOT6-6L	85
29733103	NOT6-6L_FAR86889	NOT6-6L	93
29733104	NOT6-6L_FAR86889	NOT6-6L	83
29733105	NOT6-6L_FAR86889	NOT6-6L	70
29733106	NOT6-6L_FAR86889	NOT6-6L	126
29733107	NOT6-6L_FAR86889	NOT6-6L	142
29733108	NOT6-6L_FAR86889	NOT6-6L	168
29733109	NOT6-6L_FAR86889	NOT6-6L	117
29733110	NOT6-6L_FAR86889	NOT6-6L	210
29733111	NOT6-6L_FAR86889	NOT6-6L	117
29733112	NOT6-6L_FAR86889	NOT6-6L	37
29733113	NOT6-6L_FAR86889	NOT6-6L	63
29733114	NOT6-6L_FAR86889	NOT6-6L	70
29733115	NOT6-6L_FAR86889	NOT6-6L	113
29733116	NOT6-6L_FAR86889	NOT6-6L	33
29733117	NOT6-6L_FAR86889	NOT6-6L	98
29733118	NOT6-6L_FAR86889	NOT6-6L	136
29733119	NOT6-6L_FAR86889	NOT6-6L	56
29733120	NOT6-6L_FAR86889	NOT6-6L	74
29733121	NOT6-6L_FAR86889	NOT6-6L	48
29733122	NOT6-6L_FAR86889	NOT6-6L	131
29733123	NOT6-6L_FAR86889	NOT6-6L	124
29733124	NOT6-6L_FAR86889	NOT6-6L	127
29733125	NOT6-6L_FAR86889	NOT6-6L	83
29733126	NOT6-6L_FAR86889	NOT6-6L	139
29733127	NOT6-6L_FAR86889	NOT6-6L	122
29733128	NOT6-6L_FAR86889	NOT6-6L	55
29733129	NOT6-6L_FAR86889	NOT6-6L	138
29733130	NOT6-6L_FAR86889	NOT6-6L	52
29733131	NOT6-6L_FAR86889	NOT6-6L	179
29733132	NOT6-6L_FAR86889	NOT6-6L	111
29733133	NOT6-6L_FAR86889	NOT6-6L	118
29733134	NOT6-6L_FAR86889	NOT6-6L	46
29733135	NOT6-6L_FAR86889	NOT6-6L	63
29733136	NOT6-6L_FAR86889	NOT6-6L	88
29733137	NOT6-6L_FAR86889	NOT6-6L	60
29733138	NOT6-6L_FAR86889	NOT6-6L	123
29733139	NOT6-6L_FAR86889	NOT6-6L	109
29733140	NOT6-6L_FAR86889	NOT6-6L	122
29733141	NOT6-6L_FAR86889	NOT6-6L	34
29733142	NOT6-6L_FAR86889	NOT6-6L	65
29733143	NOT6-6L_FAR86889	NOT6-6L	7
29733144	NOT6-6L_FAR86889	NOT6-6L	145
29733145	NOT6-6L_FAR86889	NOT6-6L	105
29733146	NOT6-6L_FAR86889	NOT6-6L	50
29733147	NOT6-6L_FAR86889	NOT6-6L	87
29733148	NOT6-6L_FAR86889	NOT6-6L	78
29733149	NOT6-6L_FAR86889	NOT6-6L	152
29733150	NOT6-6L_FAR86889	NOT6-6L	42
29733151	NOT6-6L_FAR86889	NOT6-6L	91
29733152	NOT6-6L_FAR86889	NOT6-6L	66
29733153	NOT6-6L_FAR86889	NOT6-6L	176
29733154	NOT6-6L_FAR86889	NOT6-6L	41
29733155	NOT6-6L_FAR86889	NOT6-6L	84
29733156	NOT6-6L_FAR86889	NOT6-6L	138
29733157	NOT6-6L_FAR86889	NOT6-6L	83
29733158	NOT6-6L_FAR86889	NOT6-6L	161
29733159	NOT6-6L_FAR86889	NOT6-6L	84
29733160	NOT6-6L_FAR86889	NOT6-6L	54
29733161	NOT6-6L_FAR86889	NOT6-6L	51
29733162	NOT6-6L_FAR86889	NOT6-6L	191
29733163	NOT6-6L_FAR86889	NOT6-6L	37
29733164	NOT6-6L_FAR86889	NOT6-6L	111
29733165	NOT6-6L_FAR86889	NOT6-6L	52
29733166	NOT6-6L_FAR86889	NOT6-6L	38
29733167	NOT6-6L_FAR86889	NOT6-6L	111
29733168	NOT6-6L_FAR86889	NOT6-6L	77
29733169	NOT6-6L_FAR86889	NOT6-6L	150
29733170	NOT6-6L_FAR86889	NOT6-6L	178
29733171	NOT6-6L_FAR86889	NOT6-6L	77
29733172	NOT6-6L_FAR86889	NOT6-6L	90
29733173	NOT6-6L_FAR86889	NOT6-6L	129
29733174	NOT6-6L_FAR86889	NOT6-6L	26
29733175	NOT6-6L_FAR86889	NOT6-6L	47
29733176	NOT6-6L_FAR86889	NOT6-6L	105
29733177	NOT6-6L_FAR86889	NOT6-6L	139
29733178	NOT6-6L_FAR86889	NOT6-6L	113
29733179	NOT6-6L_FAR86889	NOT6-6L	79
29733180	NOT6-6L_FAR86889	NOT6-6L	133
29733181	NOT6-6L_FAR86889	NOT6-6L	86
29733182	NOT6-6L_FAR86889	NOT6-6L	163
29733183	NOT6-6L_FAR86889	NOT6-6L	158
29733184	NOT6-6L_FAR86889	NOT6-6L	54
29733185	NOT6-6L_FAR86889	NOT6-6L	55
29733186	NOT6-6L_FAR86889	NOT6-6L	47
29733187	NOT6-6L_FAR86889	NOT6-6L	84
29733188	NOT6-6L_FAR86889	NOT6-6L	131
29733189	NOT6-6L_FAR86889	NOT6-6L	120
29733190	NOT6-6L_FAR86889	NOT6-6L	103
29733191	NOT6-6L_FAR86889	NOT6-6L	119
29733192	NOT6-6L_FAR86889	NOT6-6L	110
29733193	NOT6-6L_FAR86889	NOT6-6L	68
29733194	NOT6-6L_FAR86889	NOT6-6L	161
29733195	NOT6-6L_FAR86889	NOT6-6L	67
29733196	NOT6-6L_FAR86889	NOT6-6L	104
29733197	NOT6-6L_FAR86889	NOT6-6L	153
29733198	NOT6-6L_FAR86889	NOT6-6L	165
29733199	NOT6-6L_FAR86889	NOT6-6L	104
29733200	NOT6-6L_FAR86889	NOT6-6L	115
29733201	NOT6-6L_FAR86889	NOT6-6L	89
29733202	NOT6-6L_FAR86889	NOT6-6L	78
29733203	NOT6-6L_FAR86889	NOT6-6L	92
29733204	NOT6-6L_FAR86889	NOT6-6L	128
29733205	NOT6-6L_FAR86889	NOT6-6L	90
29733206	NOT6-6L_FAR86889	NOT6-6L	59
29733207	NOT6-6L_FAR86889	NOT6-6L	128
29733208	NOT6-6L_FAR86889	NOT6-6L	47
29733209	NOT6-6L_FAR86889	NOT6-6L	126
29733210	NOT6-6L_FAR86889	NOT6-6L	45
29733211	NOT6-6L_FAR86889	NOT6-6L	88
29733212	NOT6-6L_FAR86889	NOT6-6L	104
29733213	NOT6-6L_FAR86889	NOT6-6L	84
29733214	NOT6-6L_FAR86889	NOT6-6L	141
29733215	NOT6-6L_FAR86889	NOT6-6L	40
29733216	NOT6-6L_FAR86889	NOT6-6L	123
29733217	NOT6-6L_FAR86889	NOT6-6L	102
29733218	NOT6-6L_FAR86889	NOT6-6L	69
29733219	NOT6-6L_FAR86889	NOT6-6L	75
29733220	NOT6-6L_FAR86889	NOT6-6L	74
29733221	NOT6-6L_FAR86889	NOT6-6L	92
29733222	NOT6-6L_FAR86889	NOT6-6L	194
29733223	NOT6-6L_FAR86889	NOT6-6L	84
29733224	NOT6-6L_FAR86889	NOT6-6L	60
29733225	NOT6-6L_FAR86889	NOT6-6L	96
29733226	NOT6-6L_FAR86889	NOT6-6L	39
29733227	NOT6-6L_FAR86889	NOT6-6L	76
29733228	NOT6-6L_FAR86889	NOT6-6L	58
29733229	NOT6-6L_FAR86889	NOT6-6L	158
29733230	NOT6-6L_FAR86889	NOT6-6L	82
29733231	NOT6-6L_FAR86889	NOT6-6L	84
29733232	NOT6-6L_FAR86889	NOT6-6L	43
29733233	NOT6-6L_FAR86889	NOT6-6L	134
29733234	NOT6-6L_FAR86889	NOT6-6L	48
29733235	NOT6-6L_FAR86889	NOT6-6L	168
29733236	NOT6-6L_FAR86889	NOT6-6L	95
29733237	NOT6-6L_FAR86889	NOT6-6L	42
29733238	NOT6-6L_FAR86889	NOT6-6L	168
29733239	NOT6-6L_FAR86889	NOT6-6L	132
29733240	NOT6-6L_FAR86889	NOT6-6L	105
29733241	NOT6-6L_FAR86889	NOT6-6L	145
29733242	NOT6-6L_FAR86889	NOT6-6L	119
29733243	NOT6-6L_FAR86889	NOT6-6L	105
29733244	NOT6-6L_FAR86889	NOT6-6L	91
29733245	NOT6-6L_FAR86889	NOT6-6L	121
29733246	NOT6-6L_FAR86889	NOT6-6L	114
29733247	NOT6-6L_FAR86889	NOT6-6L	59
29733248	NOT6-6L_FAR86889	NOT6-6L	92
29733249	NOT6-6L_FAR86889	NOT6-6L	80
29733250	NOT6-6L_FAR86889	NOT6-6L	97
29733251	NOT6-6L_FAR86889	NOT6-6L	62
29733252	NOT6-6L_FAR86889	NOT6-6L	126
29733253	NOT6-6L_FAR86889	NOT6-6L	60
29733254	NOT6-6L_FAR86889	NOT6-6L	150
29733255	NOT6-6L_FAR86889	NOT6-6L	200
29733256	NOT6-6L_FAR86889	NOT6-6L	36
29733257	NOT6-6L_FAR86889	NOT6-6L	27
29733258	NOT6-6L_FAR86889	NOT6-6L	66
29733259	NOT6-6L_FAR86889	NOT6-6L	53
29733260	NOT6-6L_FAR86889	NOT6-6L	66
29733261	NOT6-6L_FAR86889	NOT6-6L	52
29733262	NOT6-6L_FAR86889	NOT6-6L	138
29733263	NOT6-6L_FAR86889	NOT6-6L	120
29733264	NOT6-6L_FAR86889	NOT6-6L	140
29733265	NOT6-6L_FAR86889	NOT6-6L	68
29733266	NOT6-6L_FAR86889	NOT6-6L	21
29733267	NOT6-6L_FAR86889	NOT6-6L	138
29733268	NOT6-6L_FAR86889	NOT6-6L	139
29733269	NOT6-6L_FAR86889	NOT6-6L	165
29733270	NOT6-6L_FAR86889	NOT6-6L	84
29733271	NOT6-6L_FAR86889	NOT6-6L	7
29733272	NOT6-6L_FAR86889	NOT6-6L	112
29733273	NOT6-6L_FAR86889	NOT6-6L	48
29733274	NOT6-6L_FAR86889	NOT6-6L	158
29733275	NOT6-6L_FAR86889	NOT6-6L	100
29733276	NOT6-6L_FAR86889	NOT6-6L	106
29733277	NOT6-6L_FAR86889	NOT6-6L	46
29733278	NOT6-6L_FAR86889	NOT6-6L	122
29733279	NOT6-6L_FAR86889	NOT6-6L	56
29733280	NOT6-6L_FAR86889	NOT6-6L	113
29733281	NOT6-6L_FAR86889	NOT6-6L	148
29733282	NOT6-6L_FAR86889	NOT6-6L	59
29733283	NOT6-6L_FAR86889	NOT6-6L	114
29733284	NOT6-6L_FAR86889	NOT6-6L	121
29733285	NOT6-6L_FAR86889	NOT6-6L	91
29733286	NOT6-6L_FAR86889	NOT6-6L	7
29733287	NOT6-6L_FAR86889	NOT6-6L	111
29733288	NOT6-6L_FAR86889	NOT6-6L	21
29733289	NOT6-6L_FAR86889	NOT6-6L	91
29733290	NOT6-6L_FAR86889	NOT6-6L	85
29733291	NOT6-6L_FAR86889	NOT6-6L	48
29733292	NOT6-6L_FAR86889	NOT6-6L	58
29733293	NOT6-6L_FAR86889	NOT6-6L	63
29733294	NOT6-6L_FAR86889	NOT6-6L	163
29733295	NOT6-6L_FAR86889	NOT6-6L	68
29733296	NOT6-6L_FAR86889	NOT6-6L	130
29733297	NOT6-6L_FAR86889	NOT6-6L	139
29733298	NOT6-6L_FAR86889	NOT6-6L	102
29733299	NOT6-6L_FAR86889	NOT6-6L	81
29733300	NOT6-6L_FAR86889	NOT6-6L	148
29733301	NOT6-6L_FAR86889	NOT6-6L	128
29733302	NOT6-6L_FAR86889	NOT6-6L	115
29733303	NOT6-6L_FAR86889	NOT6-6L	126
29733304	NOT6-6L_FAR86889	NOT6-6L	123
29733305	NOT6-6L_FAR86889	NOT6-6L	65
29733306	NOT6-6L_FAR86889	NOT6-6L	213
29733307	NOT6-6L_FAR86889	NOT6-6L	158
29733308	NOT6-6L_FAR86889	NOT6-6L	104
29733309	NOT6-6L_FAR86889	NOT6-6L	67
29733310	NOT6-6L_FAR86889	NOT6-6L	25
29733311	NOT6-6L_FAR86889	NOT6-6L	142
29733312	NOT6-6L_FAR86889	NOT6-6L	114
29733313	NOT6-6L_FAR86889	NOT6-6L	107
29733314	NOT6-6L_FAR86889	NOT6-6L	95
29733315	NOT6-6L_FAR86889	NOT6-6L	62
29733316	NOT6-6L_FAR86889	NOT6-6L	98
29733317	NOT6-6L_FAR86889	NOT6-6L	83
29733318	NOT6-6L_FAR86889	NOT6-6L	39
29733319	NOT6-6L_FAR86889	NOT6-6L	107
29733320	NOT6-6L_FAR86889	NOT6-6L	38
29733321	NOT6-6L_FAR86889	NOT6-6L	98
29733322	NOT6-6L_FAR86889	NOT6-6L	122
29733323	NOT6-6L_FAR86889	NOT6-6L	68
29733324	NOT6-6L_FAR86889	NOT6-6L	98
29733325	NOT6-6L_FAR86889	NOT6-6L	115
29733326	NOT6-6L_FAR86889	NOT6-6L	86
29733327	NOT6-6L_FAR86889	NOT6-6L	130
29733328	NOT6-6L_FAR86889	NOT6-6L	95
29733329	NOT6-6L_FAR86889	NOT6-6L	93
29733330	NOT6-6L_FAR86889	NOT6-6L	60
29733331	NOT6-6L_FAR86889	NOT6-6L	47
29733332	NOT6-6L_FAR86889	NOT6-6L	135
29733333	NOT6-6L_FAR86889	NOT6-6L	172
29733334	NOT6-6L_FAR86889	NOT6-6L	119
29733335	NOT6-6L_FAR86889	NOT6-6L	70
29733336	NOT6-6L_FAR86889	NOT6-6L	62
29733337	NOT6-6L_FAR86889	NOT6-6L	115
29733338	NOT6-6L_FAR86889	NOT6-6L	113
29733339	NOT6-6L_FAR86889	NOT6-6L	109
29733340	NOT6-6L_FAR86889	NOT6-6L	114
29733341	NOT6-6L_FAR86889	NOT6-6L	106
29733342	NOT6-6L_FAR86889	NOT6-6L	83
29733343	NOT6-6L_FAR86889	NOT6-6L	180
29733344	NOT6-6L_FAR86889	NOT6-6L	89
29733345	NOT6-6L_FAR86889	NOT6-6L	104
29733346	NOT6-6L_FAR86889	NOT6-6L	94
29733347	NOT6-6L_FAR86889	NOT6-6L	65
29733348	NOT6-6L_FAR86889	NOT6-6L	93
29733349	NOT6-6L_FAR86889	NOT6-6L	150
29733350	NOT6-6L_FAR86889	NOT6-6L	105
29733351	NOT6-6L_FAR86889	NOT6-6L	91
29733352	NOT6-6L_FAR86889	NOT6-6L	76
29733353	NOT6-6L_FAR86889	NOT6-6L	19
29733354	NOT6-6L_FAR86889	NOT6-6L	84
29733355	NOT6-6L_FAR86889	NOT6-6L	95
29733356	NOT6-6L_FAR86889	NOT6-6L	118
29733357	NOT6-6L_FAR86889	NOT6-6L	52
29733358	NOT6-6L_FAR86889	NOT6-6L	110
29733359	NOT6-6L_FAR86889	NOT6-6L	141
29733360	NOT6-6L_FAR86889	NOT6-6L	60
29733361	NOT6-6L_FAR86889	NOT6-6L	68
29733362	NOT6-6L_FAR86889	NOT6-6L	130
29733363	NOT6-6L_FAR86889	NOT6-6L	183
29733364	NOT6-6L_FAR86889	NOT6-6L	90
29733365	NOT6-6L_FAR86889	NOT6-6L	90
29733366	NOT6-6L_FAR86889	NOT6-6L	57
29733367	NOT6-6L_FAR86889	NOT6-6L	52
29733368	NOT6-6L_FAR86889	NOT6-6L	100
29733369	NOT6-6L_FAR86889	NOT6-6L	43
29733370	NOT6-6L_FAR86889	NOT6-6L	79
29733371	NOT6-6L_FAR86889	NOT6-6L	137
29733372	NOT6-6L_FAR86889	NOT6-6L	93
29733373	NOT6-6L_FAR86889	NOT6-6L	139
29733374	NOT6-6L_FAR86889	NOT6-6L	31
29733375	NOT6-6L_FAR86889	NOT6-6L	134
29733376	NOT6-6L_FAR86889	NOT6-6L	115
29733377	NOT6-6L_FAR86889	NOT6-6L	100
29733378	NOT6-6L_FAR86889	NOT6-6L	99
29733379	NOT6-6L_FAR86889	NOT6-6L	225
29733380	NOT6-6L_FAR86889	NOT6-6L	138
29733381	NOT6-6L_FAR86889	NOT6-6L	53
29733382	NOT6-6L_FAR86889	NOT6-6L	113
29733383	NOT6-6L_FAR86889	NOT6-6L	88
29733384	NOT6-6L_FAR86889	NOT6-6L	14
29733385	NOT6-6L_FAR86889	NOT6-6L	50
29733386	NOT6-6L_FAR86889	NOT6-6L	68
29733387	NOT6-6L_FAR86889	NOT6-6L	34
29733388	NOT6-6L_FAR86889	NOT6-6L	62
29733389	NOT6-6L_FAR86889	NOT6-6L	132
29733390	NOT6-6L_FAR86889	NOT6-6L	31
29733391	NOT6-6L_FAR86889	NOT6-6L	43
29733392	NOT6-6L_FAR86889	NOT6-6L	88
29733393	NOT6-6L_FAR86889	NOT6-6L	127
29733394	NOT6-6L_FAR86889	NOT6-6L	71
29733395	NOT6-6L_FAR86889	NOT6-6L	120
29733396	NOT6-6L_FAR86889	NOT6-6L	103
29733397	NOT6-6L_FAR86889	NOT6-6L	53
29733398	NOT6-6L_FAR86889	NOT6-6L	69
29733399	NOT6-6L_FAR86889	NOT6-6L	173
29733400	NOT6-6L_FAR86889	NOT6-6L	73
29733401	NOT6-6L_FAR86889	NOT6-6L	40
29733402	NOT6-6L_FAR86889	NOT6-6L	127
29733403	NOT6-6L_FAR86889	NOT6-6L	115
29733404	NOT6-6L_FAR86889	NOT6-6L	79
29733405	NOT6-6L_FAR86889	NOT6-6L	146
29733406	NOT6-6L_FAR86889	NOT6-6L	7
29733407	NOT6-6L_FAR86889	NOT6-6L	83
29733408	NOT6-6L_FAR86889	NOT6-6L	110
29733409	NOT6-6L_FAR86889	NOT6-6L	104
29733410	NOT6-6L_FAR86889	NOT6-6L	96
29733411	NOT6-6L_FAR86889	NOT6-6L	75
29733412	NOT6-6L_FAR86889	NOT6-6L	63
29733413	NOT6-6L_FAR86889	NOT6-6L	78
29733414	NOT6-6L_FAR86889	NOT6-6L	100
29733415	NOT6-6L_FAR86889	NOT6-6L	50
29733416	NOT6-6L_FAR86889	NOT6-6L	119
29733417	NOT6-6L_FAR86889	NOT6-6L	134
29733418	NOT6-6L_FAR86889	NOT6-6L	129
29733419	NOT6-6L_FAR86889	NOT6-6L	74
29733420	NOT6-6L_FAR86889	NOT6-6L	78
29733421	NOT6-6L_FAR86889	NOT6-6L	59
29733422	NOT6-6L_FAR86889	NOT6-6L	93
29733423	NOT6-6L_FAR86889	NOT6-6L	61
29733424	NOT6-6L_FAR86889	NOT6-6L	150
29733425	NOT6-6L_FAR86889	NOT6-6L	60
29733426	NOT6-6L_FAR86889	NOT6-6L	53
29733427	NOT6-6L_FAR86889	NOT6-6L	151
29733428	NOT6-6L_FAR86889	NOT6-6L	117
29733429	NOT6-6L_FAR86889	NOT6-6L	56
29733430	NOT6-6L_FAR86889	NOT6-6L	51
29733431	NOT6-6L_FAR86889	NOT6-6L	48
29733432	NOT6-6L_FAR86889	NOT6-6L	97
29733433	NOT6-6L_FAR86889	NOT6-6L	82
29733434	NOT6-6L_FAR86889	NOT6-6L	132
29733435	NOT6-6L_FAR86889	NOT6-6L	87
29733436	NOT6-6L_FAR86889	NOT6-6L	89
29733437	NOT6-6L_FAR86889	NOT6-6L	34
29733438	NOT6-6L_FAR86889	NOT6-6L	53
29733439	NOT6-6L_FAR86889	NOT6-6L	153
29733440	NOT6-6L_FAR86889	NOT6-6L	90
29733441	NOT6-6L_FAR86889	NOT6-6L	55
29733442	NOT6-6L_FAR86889	NOT6-6L	33
29733443	NOT6-6L_FAR86889	NOT6-6L	86
29733444	NOT6-6L_FAR86889	NOT6-6L	77
29733445	NOT6-6L_FAR86889	NOT6-6L	111
29733446	NOT6-6L_FAR86889	NOT6-6L	31
29733447	NOT6-6L_FAR86889	NOT6-6L	132
29733448	NOT6-6L_FAR86889	NOT6-6L	88
29733449	NOT6-6L_FAR86889	NOT6-6L	123
29733450	NOT6-6L_FAR86889	NOT6-6L	92
29733451	NOT6-6L_FAR86889	NOT6-6L	77
29733452	NOT6-6L_FAR86889	NOT6-6L	68
29733453	NOT6-6L_FAR86889	NOT6-6L	76
29733454	NOT6-6L_FAR86889	NOT6-6L	140
29733455	NOT6-6L_FAR86889	NOT6-6L	150
29733456	NOT6-6L_FAR86889	NOT6-6L	57
29733457	NOT6-6L_FAR86889	NOT6-6L	155
29733458	NOT6-6L_FAR86889	NOT6-6L	49
29733459	NOT6-6L_FAR86889	NOT6-6L	62
29733460	NOT6-6L_FAR86889	NOT6-6L	46
29733461	NOT6-6L_FAR86889	NOT6-6L	111
29733462	NOT6-6L_FAR86889	NOT6-6L	151
29733463	NOT6-6L_FAR86889	NOT6-6L	26
29733464	NOT6-6L_FAR86889	NOT6-6L	172
29733465	NOT6-6L_FAR86889	NOT6-6L	55
29733466	NOT6-6L_FAR86889	NOT6-6L	137
29733467	NOT6-6L_FAR86889	NOT6-6L	74
29733468	NOT6-6L_FAR86889	NOT6-6L	119
29733469	NOT6-6L_FAR86889	NOT6-6L	121
29733470	NOT6-6L_FAR86889	NOT6-6L	127
29733471	NOT6-6L_FAR86889	NOT6-6L	50
29733472	NOT6-6L_FAR86889	NOT6-6L	118
29733473	NOT6-6L_FAR86889	NOT6-6L	84
29733474	NOT6-6L_FAR86889	NOT6-6L	190
29733475	NOT6-6L_FAR86889	NOT6-6L	33
29733476	NOT6-6L_FAR86889	NOT6-6L	132
29733477	NOT6-6L_FAR86889	NOT6-6L	130
29733478	NOT6-6L_FAR86889	NOT6-6L	79
29733479	NOT6-6L_FAR86889	NOT6-6L	114
29733480	NOT6-6L_FAR86889	NOT6-6L	124
29733481	NOT6-6L_FAR86889	NOT6-6L	93
29733482	NOT6-6L_FAR86889	NOT6-6L	135
29733483	NOT6-6L_FAR86889	NOT6-6L	42
29733484	NOT6-6L_FAR86889	NOT6-6L	56
29733485	NOT6-6L_FAR86889	NOT6-6L	85
29733486	NOT6-6L_FAR86889	NOT6-6L	78
29733487	NOT6-6L_FAR86889	NOT6-6L	109
29733488	NOT6-6L_FAR86889	NOT6-6L	113
29733489	NOT6-6L_FAR86889	NOT6-6L	101
29733490	NOT6-6L_FAR86889	NOT6-6L	109
29733491	NOT6-6L_FAR86889	NOT6-6L	122
29733492	NOT6-6L_FAR86889	NOT6-6L	52
29733493	NOT6-6L_FAR86889	NOT6-6L	136
29733494	NOT6-6L_FAR86889	NOT6-6L	98
29733495	NOT6-6L_FAR86889	NOT6-6L	95
29733496	NOT6-6L_FAR86889	NOT6-6L	180
29733497	NOT6-6L_FAR86889	NOT6-6L	112
29733498	NOT6-6L_FAR86889	NOT6-6L	119
29733499	NOT6-6L_FAR86889	NOT6-6L	97
29733500	NOT6-6L_FAR86889	NOT6-6L	71
29733501	NOT6-6L_FAR86889	NOT6-6L	180
29733502	NOT6-6L_FAR86889	NOT6-6L	156
29733503	NOT6-6L_FAR86889	NOT6-6L	91
29733504	NOT6-6L_FAR86889	NOT6-6L	80
29733505	NOT6-6L_FAR86889	NOT6-6L	38
29733506	NOT6-6L_FAR86889	NOT6-6L	32
29733507	NOT6-6L_FAR86889	NOT6-6L	160
29733508	NOT6-6L_FAR86889	NOT6-6L	129
29733509	NOT6-6L_FAR86889	NOT6-6L	99
29733510	NOT6-6L_FAR86889	NOT6-6L	120
29733511	NOT6-6L_FAR86889	NOT6-6L	86
29733512	NOT6-6L_FAR86889	NOT6-6L	62
29733513	NOT6-6L_FAR86889	NOT6-6L	140
29733514	NOT6-6L_FAR86889	NOT6-6L	87
29733515	NOT6-6L_FAR86889	NOT6-6L	190
29733516	NOT6-6L_FAR86889	NOT6-6L	108
29733517	NOT6-6L_FAR86889	NOT6-6L	69
29733518	NOT6-6L_FAR86889	NOT6-6L	52
29733519	NOT6-6L_FAR86889	NOT6-6L	65
29733520	NOT6-6L_FAR86889	NOT6-6L	51
29733521	NOT6-6L_FAR86889	NOT6-6L	81
29733522	NOT6-6L_FAR86889	NOT6-6L	113
29733523	NOT6-6L_FAR86889	NOT6-6L	71
29733524	NOT6-6L_FAR86889	NOT6-6L	77
29733525	NOT6-6L_FAR86889	NOT6-6L	76
29733526	NOT6-6L_FAR86889	NOT6-6L	63
29733527	NOT6-6L_FAR86889	NOT6-6L	123
29733528	NOT6-6L_FAR86889	NOT6-6L	97
29733529	NOT6-6L_FAR86889	NOT6-6L	77
29733530	NOT6-6L_FAR86889	NOT6-6L	41
29733531	NOT6-6L_FAR86889	NOT6-6L	88
29733532	NOT6-6L_FAR86889	NOT6-6L	51
29733533	NOT6-6L_FAR86889	NOT6-6L	34
29733534	NOT6-6L_FAR86889	NOT6-6L	113
29733535	NOT6-6L_FAR86889	NOT6-6L	90
29733536	NOT6-6L_FAR86889	NOT6-6L	61
29733537	NOT6-6L_FAR86889	NOT6-6L	46
29733538	NOT6-6L_FAR86889	NOT6-6L	157
29733539	NOT6-6L_FAR86889	NOT6-6L	55
29733540	NOT6-6L_FAR86889	NOT6-6L	177
29733541	NOT6-6L_FAR86889	NOT6-6L	154
29733542	NOT6-6L_FAR86889	NOT6-6L	178
29733543	NOT6-6L_FAR86889	NOT6-6L	80
29733544	NOT6-6L_FAR86889	NOT6-6L	130
29733545	NOT6-6L_FAR86889	NOT6-6L	81
29733546	NOT6-6L_FAR86889	NOT6-6L	99
29733547	NOT6-6L_FAR86889	NOT6-6L	75
29733548	NOT6-6L_FAR86889	NOT6-6L	16
29733549	NOT6-6L_FAR86889	NOT6-6L	143
29733550	NOT6-6L_FAR86889	NOT6-6L	98
29733551	NOT6-6L_FAR86889	NOT6-6L	55
29733552	NOT6-6L_FAR86889	NOT6-6L	51
29733553	NOT6-6L_FAR86889	NOT6-6L	41
29733554	NOT6-6L_FAR86889	NOT6-6L	182
29733555	NOT6-6L_FAR86889	NOT6-6L	147
29733556	NOT6-6L_FAR86889	NOT6-6L	235
29733557	NOT6-6L_FAR86889	NOT6-6L	145
29733558	NOT6-6L_FAR86889	NOT6-6L	100
29733559	NOT6-6L_FAR86889	NOT6-6L	96
29733560	NOT6-6L_FAR86889	NOT6-6L	52
29733561	NOT6-6L_FAR86889	NOT6-6L	111
29733562	NOT6-6L_FAR86889	NOT6-6L	178
29733563	NOT6-6L_FAR86889	NOT6-6L	53
29733564	NOT6-6L_FAR86889	NOT6-6L	85
29733565	NOT6-6L_FAR86889	NOT6-6L	67
29733566	NOT6-6L_FAR86889	NOT6-6L	99
29733567	NOT6-6L_FAR86889	NOT6-6L	60
29733568	NOT6-6L_FAR86889	NOT6-6L	120
29733569	NOT6-6L_FAR86889	NOT6-6L	69
29733570	NOT6-6L_FAR86889	NOT6-6L	86
29733571	NOT6-6L_FAR86889	NOT6-6L	27
29733572	NOT6-6L_FAR86889	NOT6-6L	52
29733573	NOT6-6L_FAR86889	NOT6-6L	82
29733574	NOT6-6L_FAR86889	NOT6-6L	117
29733575	NOT6-6L_FAR86889	NOT6-6L	111
29733576	NOT6-6L_FAR86889	NOT6-6L	137
29733577	NOT6-6L_FAR86889	NOT6-6L	71
29733578	NOT6-6L_FAR86889	NOT6-6L	88
29733579	NOT6-6L_FAR86889	NOT6-6L	75
29733580	NOT6-6L_FAR86889	NOT6-6L	65
29733581	NOT6-6L_FAR86889	NOT6-6L	152
29733582	NOT6-6L_FAR86889	NOT6-6L	56
29733583	NOT6-6L_FAR86889	NOT6-6L	168
29733584	NOT6-6L_FAR86889	NOT6-6L	83
29733585	NOT6-6L_FAR86889	NOT6-6L	52
29733586	NOT6-6L_FAR86889	NOT6-6L	12
29733587	NOT6-6L_FAR86889	NOT6-6L	99
29733588	NOT6-6L_FAR86889	NOT6-6L	107
29733589	NOT6-6L_FAR86889	NOT6-6L	70
29733590	NOT6-6L_FAR86889	NOT6-6L	177
29733591	NOT6-6L_FAR86889	NOT6-6L	46
29733592	NOT6-6L_FAR86889	NOT6-6L	93
29733593	NOT6-6L_FAR86889	NOT6-6L	82
29733594	NOT6-6L_FAR86889	NOT6-6L	126
29733595	NOT6-6L_FAR86889	NOT6-6L	67
29733596	NOT6-6L_FAR86889	NOT6-6L	29
29733597	NOT6-6L_FAR86889	NOT6-6L	120
29733598	NOT6-6L_FAR86889	NOT6-6L	97
29733599	NOT6-6L_FAR86889	NOT6-6L	134
29733600	NOT6-6L_FAR86889	NOT6-6L	113
29733601	NOT6-6L_FAR86889	NOT6-6L	66
29733602	NOT6-6L_FAR86889	NOT6-6L	36
29733603	NOT6-6L_FAR86889	NOT6-6L	86
29733604	NOT6-6L_FAR86889	NOT6-6L	78
29733605	NOT6-6L_FAR86889	NOT6-6L	61
29733606	NOT6-6L_FAR86889	NOT6-6L	162
29733607	NOT6-6L_FAR86889	NOT6-6L	124
29733608	NOT6-6L_FAR86889	NOT6-6L	34
29733609	NOT6-6L_FAR86889	NOT6-6L	138
29733610	NOT6-6L_FAR86889	NOT6-6L	76
29733611	NOT6-6L_FAR86889	NOT6-6L	97
29733612	NOT6-6L_FAR86889	NOT6-6L	173
29733613	NOT6-6L_FAR86889	NOT6-6L	56
29733614	NOT6-6L_FAR86889	NOT6-6L	146
29733615	NOT6-6L_FAR86889	NOT6-6L	66
29733616	NOT6-6L_FAR86889	NOT6-6L	141
29733617	NOT6-6L_FAR86889	NOT6-6L	221
29733618	NOT6-6L_FAR86889	NOT6-6L	54
29733619	NOT6-6L_FAR86889	NOT6-6L	86
29733620	NOT6-6L_FAR86889	NOT6-6L	59
29733621	NOT6-6L_FAR86889	NOT6-6L	98
29733622	NOT6-6L_FAR86889	NOT6-6L	131
29733623	NOT6-6L_FAR86889	NOT6-6L	70
29733624	NOT6-6L_FAR86889	NOT6-6L	58
29733625	NOT6-6L_FAR86889	NOT6-6L	63
29733626	NOT6-6L_FAR86889	NOT6-6L	171
29733627	NOT6-6L_FAR86889	NOT6-6L	82
29733628	NOT6-6L_FAR86889	NOT6-6L	152
29733629	NOT6-6L_FAR86889	NOT6-6L	27
29733630	NOT6-6L_FAR86889	NOT6-6L	141
29733631	NOT6-6L_FAR86889	NOT6-6L	160
29733632	NOT6-6L_FAR86889	NOT6-6L	135
29733633	NOT6-6L_FAR86889	NOT6-6L	132
29733634	NOT6-6L_FAR86889	NOT6-6L	64
29733635	NOT6-6L_FAR86889	NOT6-6L	119
29733636	NOT6-6L_FAR86889	NOT6-6L	14
29733637	NOT6-6L_FAR86889	NOT6-6L	104
29733638	NOT6-6L_FAR86889	NOT6-6L	131
29733639	NOT6-6L_FAR86889	NOT6-6L	55
29733640	NOT6-6L_FAR86889	NOT6-6L	103
29733641	NOT6-6L_FAR86889	NOT6-6L	114
29733642	NOT6-6L_FAR86889	NOT6-6L	92
29733643	NOT6-6L_FAR86889	NOT6-6L	48
29733644	NOT6-6L_FAR86889	NOT6-6L	17
29733645	NOT6-6L_FAR86889	NOT6-6L	88
29733646	NOT6-6L_FAR86889	NOT6-6L	51
29733647	NOT6-6L_FAR86889	NOT6-6L	53
29733648	NOT6-6L_FAR86889	NOT6-6L	168
29733649	NOT6-6L_FAR86889	NOT6-6L	124
29733650	NOT6-6L_FAR86889	NOT6-6L	108
29733651	NOT6-6L_FAR86889	NOT6-6L	230
29733652	NOT6-6L_FAR86889	NOT6-6L	133
29733653	NOT6-6L_FAR86889	NOT6-6L	82
29733654	NOT6-6L_FAR86889	NOT6-6L	97
29733655	NOT6-6L_FAR86889	NOT6-6L	109
29733656	NOT6-6L_FAR86889	NOT6-6L	87
29733657	NOT6-6L_FAR86889	NOT6-6L	94
29733658	NOT6-6L_FAR86889	NOT6-6L	238
29733659	NOT6-6L_FAR86889	NOT6-6L	77
29733660	NOT6-6L_FAR86889	NOT6-6L	179
29733661	NOT6-6L_FAR86889	NOT6-6L	99
29733662	NOT6-6L_FAR86889	NOT6-6L	107
29733663	NOT6-6L_FAR86889	NOT6-6L	130
29733664	NOT6-6L_FAR86889	NOT6-6L	77
29733665	NOT6-6L_FAR86889	NOT6-6L	57
29733666	NOT6-6L_FAR86889	NOT6-6L	86
29733667	NOT6-6L_FAR86889	NOT6-6L	53
29733668	NOT6-6L_FAR86889	NOT6-6L	115
29733669	NOT6-6L_FAR86889	NOT6-6L	317
29733670	NOT6-6L_FAR86889	NOT6-6L	96
29733671	NOT6-6L_FAR86889	NOT6-6L	104
29733672	NOT6-6L_FAR86889	NOT6-6L	17
29733673	NOT6-6L_FAR86889	NOT6-6L	85
29733674	NOT6-6L_FAR86889	NOT6-6L	82
29733675	NOT6-6L_FAR86889	NOT6-6L	145
29733676	NOT6-6L_FAR86889	NOT6-6L	81
29733677	NOT6-6L_FAR86889	NOT6-6L	50
29733678	NOT6-6L_FAR86889	NOT6-6L	114
29733679	NOT6-6L_FAR86889	NOT6-6L	54
29733680	NOT6-6L_FAR86889	NOT6-6L	189
29733681	NOT6-6L_FAR86889	NOT6-6L	117
29733682	NOT6-6L_FAR86889	NOT6-6L	234
29733683	NOT6-6L_FAR86889	NOT6-6L	157
29733684	NOT6-6L_FAR86889	NOT6-6L	9
29733685	NOT6-6L_FAR86889	NOT6-6L	76
29733686	NOT6-6L_FAR86889	NOT6-6L	187
29733687	NOT6-6L_FAR86889	NOT6-6L	101
29733688	NOT6-6L_FAR86889	NOT6-6L	154
29733689	NOT6-6L_FAR86889	NOT6-6L	51
29733690	NOT6-6L_FAR86889	NOT6-6L	117
29733691	NOT6-6L_FAR86889	NOT6-6L	74
29733692	NOT6-6L_FAR86889	NOT6-6L	89
29733693	NOT6-6L_FAR86889	NOT6-6L	131
29733694	NOT6-6L_FAR86889	NOT6-6L	99
29733695	NOT6-6L_FAR86889	NOT6-6L	23
29733696	NOT6-6L_FAR86889	NOT6-6L	107
29733697	NOT6-6L_FAR86889	NOT6-6L	71
29733698	NOT6-6L_FAR86889	NOT6-6L	20
29733699	NOT6-6L_FAR86889	NOT6-6L	127
29733700	NOT6-6L_FAR86889	NOT6-6L	114
29733701	NOT6-6L_FAR86889	NOT6-6L	79
29733702	NOT6-6L_FAR86889	NOT6-6L	169
29733703	NOT6-6L_FAR86889	NOT6-6L	67
29733704	NOT6-6L_FAR86889	NOT6-6L	138
29733705	NOT6-6L_FAR86889	NOT6-6L	156
29733706	NOT6-6L_FAR86889	NOT6-6L	63
29733707	NOT6-6L_FAR86889	NOT6-6L	93
29733708	NOT6-6L_FAR86889	NOT6-6L	128
29733709	NOT6-6L_FAR86889	NOT6-6L	97
29733710	NOT6-6L_FAR86889	NOT6-6L	154
29733711	NOT6-6L_FAR86889	NOT6-6L	77
29733712	NOT6-6L_FAR86889	NOT6-6L	90
29733713	NOT6-6L_FAR86889	NOT6-6L	131
29733714	NOT6-6L_FAR86889	NOT6-6L	70
29733715	NOT6-6L_FAR86889	NOT6-6L	118
29733716	NOT6-6L_FAR86889	NOT6-6L	125
29733717	NOT6-6L_FAR86889	NOT6-6L	74
29733718	NOT6-6L_FAR86889	NOT6-6L	103
29733719	NOT6-6L_FAR86889	NOT6-6L	114
29733720	NOT6-6L_FAR86889	NOT6-6L	101
29733721	NOT6-6L_FAR86889	NOT6-6L	118
29733722	NOT6-6L_FAR86889	NOT6-6L	29
29733723	NOT6-6L_FAR86889	NOT6-6L	69
29733724	NOT6-6L_FAR86889	NOT6-6L	95
29733725	NOT6-6L_FAR86889	NOT6-6L	142
29733726	NOT6-6L_FAR86889	NOT6-6L	96
29733727	NOT6-6L_FAR86889	NOT6-6L	76
29733728	NOT6-6L_FAR86889	NOT6-6L	128
29733729	NOT6-6L_FAR86889	NOT6-6L	166
29733730	NOT6-6L_FAR86889	NOT6-6L	139
29733731	NOT6-6L_FAR86889	NOT6-6L	134
29733732	NOT6-6L_FAR86889	NOT6-6L	138
29733733	NOT6-6L_FAR86889	NOT6-6L	30
29733734	NOT6-6L_FAR86889	NOT6-6L	60
29733735	NOT6-6L_FAR86889	NOT6-6L	58
29733736	NOT6-6L_FAR86889	NOT6-6L	187
29733737	NOT6-6L_FAR86889	NOT6-6L	107
29733738	NOT6-6L_FAR86889	NOT6-6L	212
29733739	NOT6-6L_FAR86889	NOT6-6L	39
29733740	NOT6-6L_FAR86889	NOT6-6L	111
29733741	NOT6-6L_FAR86889	NOT6-6L	163
29733742	NOT6-6L_FAR86889	NOT6-6L	67
29733743	NOT6-6L_FAR86889	NOT6-6L	82
29733744	NOT6-6L_FAR86889	NOT6-6L	30
29733745	NOT6-6L_FAR86889	NOT6-6L	144
29733746	NOT6-6L_FAR86889	NOT6-6L	110
29733747	NOT6-6L_FAR86889	NOT6-6L	53
29733748	NOT6-6L_FAR86889	NOT6-6L	70
29733749	NOT6-6L_FAR86889	NOT6-6L	90
29733750	NOT6-6L_FAR86889	NOT6-6L	75
29733751	NOT6-6L_FAR86889	NOT6-6L	84
29733752	NOT6-6L_FAR86889	NOT6-6L	50
29733753	NOT6-6L_FAR86889	NOT6-6L	45
29733754	NOT6-6L_FAR86889	NOT6-6L	23
29733755	NOT6-6L_FAR86889	NOT6-6L	80
29733756	NOT6-6L_FAR86889	NOT6-6L	102
29733757	NOT6-6L_FAR86889	NOT6-6L	90
29733758	NOT6-6L_FAR86889	NOT6-6L	110
29733759	NOT6-6L_FAR86889	NOT6-6L	117
29733760	NOT6-6L_FAR86889	NOT6-6L	91
29733761	NOT6-6L_FAR86889	NOT6-6L	143
29733762	NOT6-6L_FAR86889	NOT6-6L	93
29733763	NOT6-6L_FAR86889	NOT6-6L	67
29733764	NOT6-6L_FAR86889	NOT6-6L	117
29733765	NOT6-6L_FAR86889	NOT6-6L	129
29733766	NOT6-6L_FAR86889	NOT6-6L	52
29733767	NOT6-6L_FAR86889	NOT6-6L	63
29733768	NOT6-6L_FAR86889	NOT6-6L	42
29733769	NOT6-6L_FAR86889	NOT6-6L	90
29733770	NOT6-6L_FAR86889	NOT6-6L	53
29733771	NOT6-6L_FAR86889	NOT6-6L	116
29733772	NOT6-6L_FAR86889	NOT6-6L	35
29733773	NOT6-6L_FAR86889	NOT6-6L	73
29733774	NOT6-6L_FAR86889	NOT6-6L	55
29733775	NOT6-6L_FAR86889	NOT6-6L	39
29733776	NOT6-6L_FAR86889	NOT6-6L	89
29733777	NOT6-6L_FAR86889	NOT6-6L	153
29733778	NOT6-6L_FAR86889	NOT6-6L	51
29733779	NOT6-6L_FAR86889	NOT6-6L	93
29733780	NOT6-6L_FAR86889	NOT6-6L	10
29733781	NOT6-6L_FAR86889	NOT6-6L	85
29733782	NOT6-6L_FAR86889	NOT6-6L	70
29733783	NOT6-6L_FAR86889	NOT6-6L	74
29733784	NOT6-6L_FAR86889	NOT6-6L	54
29733785	NOT6-6L_FAR86889	NOT6-6L	106
29733786	NOT6-6L_FAR86889	NOT6-6L	89
29733787	NOT6-6L_FAR86889	NOT6-6L	127
29733788	NOT6-6L_FAR86889	NOT6-6L	141
29733789	NOT6-6L_FAR86889	NOT6-6L	205
29733790	NOT6-6L_FAR86889	NOT6-6L	54
29733791	NOT6-6L_FAR86889	NOT6-6L	60
29733792	NOT6-6L_FAR86889	NOT6-6L	121
29733793	NOT6-6L_FAR86889	NOT6-6L	59
29733794	NOT6-6L_FAR86889	NOT6-6L	53
29733795	NOT6-6L_FAR86889	NOT6-6L	44
29733796	NOT6-6L_FAR86889	NOT6-6L	129
29733797	NOT6-6L_FAR86889	NOT6-6L	107
29733798	NOT6-6L_FAR86889	NOT6-6L	51
29733799	NOT6-6L_FAR86889	NOT6-6L	55
29733800	NOT6-6L_FAR86889	NOT6-6L	160
29733801	NOT6-6L_FAR86889	NOT6-6L	155
29733802	NOT6-6L_FAR86889	NOT6-6L	96
29733803	NOT6-6L_FAR86889	NOT6-6L	118
29733804	NOT6-6L_FAR86889	NOT6-6L	72
29733805	NOT6-6L_FAR86889	NOT6-6L	102
29733806	NOT6-6L_FAR86889	NOT6-6L	151
29733807	NOT6-6L_FAR86889	NOT6-6L	20
29733808	NOT6-6L_FAR86889	NOT6-6L	172
29733809	NOT6-6L_FAR86889	NOT6-6L	183
29733810	NOT6-6L_FAR86889	NOT6-6L	128
29733811	NOT6-6L_FAR86889	NOT6-6L	108
29733812	NOT6-6L_FAR86889	NOT6-6L	93
29733813	NOT6-6L_FAR86889	NOT6-6L	47
29733814	NOT6-6L_FAR86889	NOT6-6L	134
29733815	NOT6-6L_FAR86889	NOT6-6L	145
29733816	NOT6-6L_FAR86889	NOT6-6L	72
29733817	NOT6-6L_FAR86889	NOT6-6L	118
29733818	NOT6-6L_FAR86889	NOT6-6L	45
29733819	NOT6-6L_FAR86889	NOT6-6L	65
29733820	NOT6-6L_FAR86889	NOT6-6L	110
29733821	NOT6-6L_FAR86889	NOT6-6L	108
29733822	NOT6-6L_FAR86889	NOT6-6L	40
29733823	NOT6-6L_FAR86889	NOT6-6L	139
29733824	NOT6-6L_FAR86889	NOT6-6L	8
29733825	NOT6-6L_FAR86889	NOT6-6L	100
29733826	NOT6-6L_FAR86889	NOT6-6L	106
29733827	NOT6-6L_FAR86889	NOT6-6L	97
29733828	NOT6-6L_FAR86889	NOT6-6L	91
29733829	NOT6-6L_FAR86889	NOT6-6L	137
29733830	NOT6-6L_FAR86889	NOT6-6L	51
29733831	NOT6-6L_FAR86889	NOT6-6L	75
29733832	NOT6-6L_FAR86889	NOT6-6L	175
29733833	NOT6-6L_FAR86889	NOT6-6L	90
29733834	NOT6-6L_FAR86889	NOT6-6L	23
29733835	NOT6-6L_FAR86889	NOT6-6L	69
29733836	NOT6-6L_FAR86889	NOT6-6L	146
29733837	NOT6-6L_FAR86889	NOT6-6L	19
29733838	NOT6-6L_FAR86889	NOT6-6L	84
29733839	NOT6-6L_FAR86889	NOT6-6L	62
29733840	NOT6-6L_FAR86889	NOT6-6L	68
29733841	NOT6-6L_FAR86889	NOT6-6L	57
29733842	NOT6-6L_FAR86889	NOT6-6L	37
29733843	NOT6-6L_FAR86889	NOT6-6L	245
29733844	NOT6-6L_FAR86889	NOT6-6L	8
29733845	NOT6-6L_FAR86889	NOT6-6L	202
29733846	NOT6-6L_FAR86889	NOT6-6L	250
29733847	NOT6-6L_FAR86889	NOT6-6L	88
29733848	NOT6-6L_FAR86889	NOT6-6L	15
29733849	NOT6-6L_FAR86889	NOT6-6L	20
29733850	NOT6-6L_FAR86889	NOT6-6L	210
29733851	NOT6-6L_FAR86889	NOT6-6L	206
29733852	NOT6-6L_FAR86889	NOT6-6L	116
29733853	NOT6-6L_FAR86889	NOT6-6L	59
29733854	NOT6-6L_FAR86889	NOT6-6L	109
29733855	NOT6-6L_FAR86889	NOT6-6L	104
29733856	NOT6-6L_FAR86889	NOT6-6L	217
29733857	NOT6-6L_FAR86889	NOT6-6L	181
29733858	NOT6-6L_FAR86889	NOT6-6L	67
29733859	NOT6-6L_FAR86889	NOT6-6L	103
29733860	NOT6-6L_FAR86889	NOT6-6L	93
29733861	NOT6-6L_FAR86889	NOT6-6L	164
29733862	NOT6-6L_FAR86889	NOT6-6L	250
29733863	NOT6-6L_FAR86889	NOT6-6L	211
29733864	NOT6-6L_FAR86889	NOT6-6L	137
29733865	NOT6-6L_FAR86889	NOT6-6L	111
29733866	NOT6-6L_FAR86889	NOT6-6L	70
29733867	NOT6-6L_FAR86889	NOT6-6L	118
29733868	NOT6-6L_FAR86889	NOT6-6L	90
29733869	NOT6-6L_FAR86889	NOT6-6L	98
29733870	NOT6-6L_FAR86889	NOT6-6L	53
29733871	NOT6-6L_FAR86889	NOT6-6L	35
29733872	NOT6-6L_FAR86889	NOT6-6L	166
29733873	NOT6-6L_FAR86889	NOT6-6L	108
29733874	NOT6-6L_FAR86889	NOT6-6L	91
29733875	NOT6-6L_FAR86889	NOT6-6L	154
29733876	NOT6-6L_FAR86889	NOT6-6L	157
29733877	NOT6-6L_FAR86889	NOT6-6L	121
29733878	NOT6-6L_FAR86889	NOT6-6L	132
29733879	NOT6-6L_FAR86889	NOT6-6L	169
29733880	NOT6-6L_FAR86889	NOT6-6L	115
29733881	NOT6-6L_FAR86889	NOT6-6L	49
29733882	NOT6-6L_FAR86889	NOT6-6L	107
29733883	NOT6-6L_FAR86889	NOT6-6L	73
29733884	NOT6-6L_FAR86889	NOT6-6L	117
29733885	NOT6-6L_FAR86889	NOT6-6L	100
29733886	NOT6-6L_FAR86889	NOT6-6L	168
29733887	NOT6-6L_FAR86889	NOT6-6L	22
29733888	NOT6-6L_FAR86889	NOT6-6L	42
29733889	NOT6-6L_FAR86889	NOT6-6L	45
29733890	NOT6-6L_FAR86889	NOT6-6L	32
29733891	NOT6-6L_FAR86889	NOT6-6L	112
29733892	NOT6-6L_FAR86889	NOT6-6L	116
29733893	NOT6-6L_FAR86889	NOT6-6L	159
29733894	NOT6-6L_FAR86889	NOT6-6L	69
29733895	NOT6-6L_FAR86889	NOT6-6L	49
29733896	NOT6-6L_FAR86889	NOT6-6L	67
29733897	NOT6-6L_FAR86889	NOT6-6L	59
29733898	NOT6-6L_FAR86889	NOT6-6L	139
29733899	NOT6-6L_FAR86889	NOT6-6L	55
29733900	NOT6-6L_FAR86889	NOT6-6L	163
29733901	NOT6-6L_FAR86889	NOT6-6L	80
29733902	NOT6-6L_FAR86889	NOT6-6L	73
29733903	NOT6-6L_FAR86889	NOT6-6L	38
29733904	NOT6-6L_FAR86889	NOT6-6L	23
29733905	NOT6-6L_FAR86889	NOT6-6L	228
29733906	NOT6-6L_FAR86889	NOT6-6L	130
29733907	NOT6-6L_FAR86889	NOT6-6L	42
29733908	NOT6-6L_FAR86889	NOT6-6L	76
29733909	NOT6-6L_FAR86889	NOT6-6L	110
29733910	NOT6-6L_FAR86889	NOT6-6L	74
29733911	NOT6-6L_FAR86889	NOT6-6L	67
29733912	NOT6-6L_FAR86889	NOT6-6L	82
29733913	NOT6-6L_FAR86889	NOT6-6L	114
29733914	NOT6-6L_FAR86889	NOT6-6L	194
29733915	NOT6-6L_FAR86889	NOT6-6L	99
29733916	NOT6-6L_FAR86889	NOT6-6L	134
29733917	NOT6-6L_FAR86889	NOT6-6L	53
29733918	NOT6-6L_FAR86889	NOT6-6L	204
29733919	NOT6-6L_FAR86889	NOT6-6L	39
29733920	NOT6-6L_FAR86889	NOT6-6L	126
29733921	NOT6-6L_FAR86889	NOT6-6L	49
29733922	NOT6-6L_FAR86889	NOT6-6L	93
29733923	NOT6-6L_FAR86889	NOT6-6L	37
29733924	NOT6-6L_FAR86889	NOT6-6L	109
29733925	NOT6-6L_FAR86889	NOT6-6L	171
29733926	NOT6-6L_FAR86889	NOT6-6L	55
29733927	NOT6-6L_FAR86889	NOT6-6L	87
29733928	NOT6-6L_FAR86889	NOT6-6L	28
29733929	NOT6-6L_FAR86889	NOT6-6L	119
29733930	NOT6-6L_FAR86889	NOT6-6L	51
29733931	NOT6-6L_FAR86889	NOT6-6L	79
29733932	NOT6-6L_FAR86889	NOT6-6L	46
29733933	NOT6-6L_FAR86889	NOT6-6L	176
29733934	NOT6-6L_FAR86889	NOT6-6L	77
29733935	NOT6-6L_FAR86889	NOT6-6L	75
29733936	NOT6-6L_FAR86889	NOT6-6L	73
29733937	NOT6-6L_FAR86889	NOT6-6L	71
29733938	NOT6-6L_FAR86889	NOT6-6L	33
29733939	NOT6-6L_FAR86889	NOT6-6L	105
29733940	NOT6-6L_FAR86889	NOT6-6L	167
29733941	NOT6-6L_FAR86889	NOT6-6L	84
29733942	NOT6-6L_FAR86889	NOT6-6L	82
29733943	NOT6-6L_FAR86889	NOT6-6L	66
29733944	NOT6-6L_FAR86889	NOT6-6L	77
29733945	NOT6-6L_FAR86889	NOT6-6L	64
29733946	NOT6-6L_FAR86889	NOT6-6L	93
29733947	NOT6-6L_FAR86889	NOT6-6L	126
29733948	NOT6-6L_FAR86889	NOT6-6L	104
29733949	NOT6-6L_FAR86889	NOT6-6L	114
29733950	NOT6-6L_FAR86889	NOT6-6L	130
29733951	NOT6-6L_FAR86889	NOT6-6L	39
29733952	NOT6-6L_FAR86889	NOT6-6L	124
29733953	NOT6-6L_FAR86889	NOT6-6L	115
29733954	NOT6-6L_FAR86889	NOT6-6L	115
29733955	NOT6-6L_FAR86889	NOT6-6L	114
29733956	NOT6-6L_FAR86889	NOT6-6L	95
29733957	NOT6-6L_FAR86889	NOT6-6L	21
29733958	NOT6-6L_FAR86889	NOT6-6L	59
29733959	NOT6-6L_FAR86889	NOT6-6L	89
29733960	NOT6-6L_FAR86889	NOT6-6L	114
29733961	NOT6-6L_FAR86889	NOT6-6L	116
29733962	NOT6-6L_FAR86889	NOT6-6L	8
29733963	NOT6-6L_FAR86889	NOT6-6L	132
29733964	NOT6-6L_FAR86889	NOT6-6L	96
29733965	NOT6-6L_FAR86889	NOT6-6L	54
29733966	NOT6-6L_FAR86889	NOT6-6L	66
29733967	NOT6-6L_FAR86889	NOT6-6L	90
29733968	NOT6-6L_FAR86889	NOT6-6L	156
29733969	NOT6-6L_FAR86889	NOT6-6L	88
29733970	NOT6-6L_FAR86889	NOT6-6L	163
29733971	NOT6-6L_FAR86889	NOT6-6L	124
29733972	NOT6-6L_FAR86889	NOT6-6L	135
29733973	NOT6-6L_FAR86889	NOT6-6L	164
29733974	NOT6-6L_FAR86889	NOT6-6L	62
29733975	NOT6-6L_FAR86889	NOT6-6L	60
29733976	NOT6-6L_FAR86889	NOT6-6L	92
29733977	NOT6-6L_FAR86889	NOT6-6L	182
29733978	NOT6-6L_FAR86889	NOT6-6L	111
29733979	NOT6-6L_FAR86889	NOT6-6L	70
29733980	NOT6-6L_FAR86889	NOT6-6L	23
29733981	NOT6-6L_FAR86889	NOT6-6L	77
29733982	NOT6-6L_FAR86889	NOT6-6L	63
29733983	NOT6-6L_FAR86889	NOT6-6L	90
29733984	NOT6-6L_FAR86889	NOT6-6L	101
29733985	NOT6-6L_FAR86889	NOT6-6L	191
29733986	NOT6-6L_FAR86889	NOT6-6L	102
29733987	NOT6-6L_FAR86889	NOT6-6L	15
29733988	NOT6-6L_FAR86889	NOT6-6L	86
29733989	NOT6-6L_FAR86889	NOT6-6L	68
29733990	NOT6-6L_FAR86889	NOT6-6L	117
29733991	NOT6-6L_FAR86889	NOT6-6L	91
29733992	NOT6-6L_FAR86889	NOT6-6L	88
29733993	NOT6-6L_FAR86889	NOT6-6L	101
29733994	NOT6-6L_FAR86889	NOT6-6L	86
29733995	NOT6-6L_FAR86889	NOT6-6L	47
29733996	NOT6-6L_FAR86889	NOT6-6L	140
29733997	NOT6-6L_FAR86889	NOT6-6L	192
29733998	NOT6-6L_FAR86889	NOT6-6L	91
29733999	NOT6-6L_FAR86889	NOT6-6L	140
29734000	NOT6-6L_FAR86889	NOT6-6L	172
29734001	NOT6-6L_FAR86889	NOT6-6L	82
29734002	NOT6-6L_FAR86889	NOT6-6L	144
29734003	NOT6-6L_FAR86889	NOT6-6L	39
29734004	NOT6-6L_FAR86889	NOT6-6L	168
29734005	NOT6-6L_FAR86889	NOT6-6L	143
29734006	NOT6-6L_FAR86889	NOT6-6L	39
29734007	NOT6-6L_FAR86889	NOT6-6L	94
29734008	NOT6-6L_FAR86889	NOT6-6L	35
29734009	NOT6-6L_FAR86889	NOT6-6L	100
29734010	NOT6-6L_FAR86889	NOT6-6L	122
29734011	NOT6-6L_FAR86889	NOT6-6L	94
29734012	NOT6-6L_FAR86889	NOT6-6L	62
29734013	NOT6-6L_FAR86889	NOT6-6L	106
29734014	NOT6-6L_FAR86889	NOT6-6L	119
29734015	NOT6-6L_FAR86889	NOT6-6L	93
29734016	NOT6-6L_FAR86889	NOT6-6L	44
29734017	NOT6-6L_FAR86889	NOT6-6L	92
29734018	NOT6-6L_FAR86889	NOT6-6L	44
29734019	NOT6-6L_FAR86889	NOT6-6L	52
29734020	NOT6-6L_FAR86889	NOT6-6L	60
29734021	NOT6-6L_FAR86889	NOT6-6L	165
29734022	NOT6-6L_FAR86889	NOT6-6L	72
29734023	NOT6-6L_FAR86889	NOT6-6L	53
29734024	NOT6-6L_FAR86889	NOT6-6L	136
29734025	NOT6-6L_FAR86889	NOT6-6L	128
29734026	NOT6-6L_FAR86889	NOT6-6L	40
29734027	NOT6-6L_FAR86889	NOT6-6L	29
29734028	NOT6-6L_FAR86889	NOT6-6L	88
29734029	NOT6-6L_FAR86889	NOT6-6L	59
29734030	NOT6-6L_FAR86889	NOT6-6L	123
29734031	NOT6-6L_FAR86889	NOT6-6L	101
29734032	NOT6-6L_FAR86889	NOT6-6L	171
29734033	NOT6-6L_FAR86889	NOT6-6L	59
29734034	NOT6-6L_FAR86889	NOT6-6L	98
29734035	NOT6-6L_FAR86889	NOT6-6L	107
29734036	NOT6-6L_FAR86889	NOT6-6L	126
29734037	NOT6-6L_FAR86889	NOT6-6L	66
29734038	NOT6-6L_FAR86889	NOT6-6L	163
29734039	NOT6-6L_FAR86889	NOT6-6L	93
29734040	NOT6-6L_FAR86889	NOT6-6L	61
29734041	NOT6-6L_FAR86889	NOT6-6L	100
29734042	NOT6-6L_FAR86889	NOT6-6L	57
29734043	NOT6-6L_FAR86889	NOT6-6L	70
29734044	NOT6-6L_FAR86889	NOT6-6L	51
29734045	NOT6-6L_FAR86889	NOT6-6L	77
29734046	NOT6-6L_FAR86889	NOT6-6L	136
29734047	NOT6-6L_FAR86889	NOT6-6L	125
29734048	NOT6-6L_FAR86889	NOT6-6L	128
29734049	NOT6-6L_FAR86889	NOT6-6L	166
29734050	NOT6-6L_FAR86889	NOT6-6L	124
29734051	NOT6-6L_FAR86889	NOT6-6L	120
29734052	NOT6-6L_FAR86889	NOT6-6L	109
29734053	NOT6-6L_FAR86889	NOT6-6L	55
29734054	NOT6-6L_FAR86889	NOT6-6L	69
29734055	NOT6-6L_FAR86889	NOT6-6L	71
29734056	NOT6-6L_FAR86889	NOT6-6L	61
29734057	NOT6-6L_FAR86889	NOT6-6L	52
29734058	NOT6-6L_FAR86889	NOT6-6L	78
29734059	NOT6-6L_FAR86889	NOT6-6L	126
29734060	NOT6-6L_FAR86889	NOT6-6L	59
29734061	NOT6-6L_FAR86889	NOT6-6L	100
29734062	NOT6-6L_FAR86889	NOT6-6L	70
29734063	NOT6-6L_FAR86889	NOT6-6L	60
29734064	NOT6-6L_FAR86889	NOT6-6L	217
29734065	NOT6-6L_FAR86889	NOT6-6L	138
29734066	NOT6-6L_FAR86889	NOT6-6L	61
29734067	NOT6-6L_FAR86889	NOT6-6L	118
29734068	NOT6-6L_FAR86889	NOT6-6L	57
29734069	NOT6-6L_FAR86889	NOT6-6L	177
29734070	NOT6-6L_FAR86889	NOT6-6L	99
29734071	NOT6-6L_FAR86889	NOT6-6L	90
29734072	NOT6-6L_FAR86889	NOT6-6L	36
29734073	NOT6-6L_FAR86889	NOT6-6L	46
29734074	NOT6-6L_FAR86889	NOT6-6L	96
29734075	NOT6-6L_FAR86889	NOT6-6L	115
29734076	NOT6-6L_FAR86889	NOT6-6L	125
29734077	NOT6-6L_FAR86889	NOT6-6L	65
29734078	NOT6-6L_FAR86889	NOT6-6L	118
29734079	NOT6-6L_FAR86889	NOT6-6L	30
29734080	NOT6-6L_FAR86889	NOT6-6L	162
29734081	NOT6-6L_FAR86889	NOT6-6L	118
29734082	NOT6-6L_FAR86889	NOT6-6L	119
29734083	NOT6-6L_FAR86889	NOT6-6L	56
29734084	NOT6-6L_FAR86889	NOT6-6L	63
29734085	NOT6-6L_FAR86889	NOT6-6L	26
29734086	NOT6-6L_FAR86889	NOT6-6L	56
29734087	NOT6-6L_FAR86889	NOT6-6L	133
29734088	NOT6-6L_FAR86889	NOT6-6L	85
29734089	NOT6-6L_FAR86889	NOT6-6L	116
29734090	NOT6-6L_FAR86889	NOT6-6L	76
29734091	NOT6-6L_FAR86889	NOT6-6L	99
29734092	NOT6-6L_FAR86889	NOT6-6L	69
29734093	NOT6-6L_FAR86889	NOT6-6L	186
29734094	NOT6-6L_FAR86889	NOT6-6L	31
29734095	NOT6-6L_FAR86889	NOT6-6L	99
29734096	NOT6-6L_FAR86889	NOT6-6L	111
29734097	NOT6-6L_FAR86889	NOT6-6L	34
29734098	NOT6-6L_FAR86889	NOT6-6L	124
29734099	NOT6-6L_FAR86889	NOT6-6L	95
29734100	NOT6-6L_FAR86889	NOT6-6L	66
29734101	NOT6-6L_FAR86889	NOT6-6L	80
29734102	NOT6-6L_FAR86889	NOT6-6L	78
29734103	NOT6-6L_FAR86889	NOT6-6L	89
29734104	NOT6-6L_FAR86889	NOT6-6L	104
29734105	NOT6-6L_FAR86889	NOT6-6L	82
29734106	NOT6-6L_FAR86889	NOT6-6L	178
29734107	NOT6-6L_FAR86889	NOT6-6L	62
29734108	NOT6-6L_FAR86889	NOT6-6L	134
29734109	NOT6-6L_FAR86889	NOT6-6L	99
29734110	NOT6-6L_FAR86889	NOT6-6L	124
29734111	NOT6-6L_FAR86889	NOT6-6L	138
29734112	NOT6-6L_FAR86889	NOT6-6L	99
29734113	NOT6-6L_FAR86889	NOT6-6L	40
29734114	NOT6-6L_FAR86889	NOT6-6L	18
29734115	NOT6-6L_FAR86889	NOT6-6L	95
29734116	NOT6-6L_FAR86889	NOT6-6L	124
29734117	NOT6-6L_FAR86889	NOT6-6L	122
29734118	NOT6-6L_FAR86889	NOT6-6L	143
29734119	NOT6-6L_FAR86889	NOT6-6L	84
29734120	NOT6-6L_FAR86889	NOT6-6L	128
29734121	NOT6-6L_FAR86889	NOT6-6L	47
29734122	NOT6-6L_FAR86889	NOT6-6L	111
29734123	NOT6-6L_FAR86889	NOT6-6L	124
29734124	NOT6-6L_FAR86889	NOT6-6L	55
29734125	NOT6-6L_FAR86889	NOT6-6L	52
29734126	NOT6-6L_FAR86889	NOT6-6L	84
29734127	NOT6-6L_FAR86889	NOT6-6L	117
29734128	NOT6-6L_FAR86889	NOT6-6L	194
29734129	NOT6-6L_FAR86889	NOT6-6L	9
29734130	NOT6-6L_FAR86889	NOT6-6L	127
29734131	NOT6-6L_FAR86889	NOT6-6L	48
29734132	NOT6-6L_FAR86889	NOT6-6L	176
29734133	NOT6-6L_FAR86889	NOT6-6L	63
29734134	NOT6-6L_FAR86889	NOT6-6L	51
29734135	NOT6-6L_FAR86889	NOT6-6L	121
29734136	NOT6-6L_FAR86889	NOT6-6L	65
29734137	NOT6-6L_FAR86889	NOT6-6L	142
29734138	NOT6-6L_FAR86889	NOT6-6L	102
29734139	NOT6-6L_FAR86889	NOT6-6L	80
29734140	NOT6-6L_FAR86889	NOT6-6L	117
29734141	NOT6-6L_FAR86889	NOT6-6L	95
29734142	NOT6-6L_FAR86889	NOT6-6L	98
29734143	NOT6-6L_FAR86889	NOT6-6L	25
29734144	NOT6-6L_FAR86889	NOT6-6L	149
29734145	NOT6-6L_FAR86889	NOT6-6L	82
29734146	NOT6-6L_FAR86889	NOT6-6L	121
29734147	NOT6-6L_FAR86889	NOT6-6L	59
29734148	NOT6-6L_FAR86889	NOT6-6L	67
29734149	NOT6-6L_FAR86889	NOT6-6L	135
29734150	NOT6-6L_FAR86889	NOT6-6L	94
29734151	NOT6-6L_FAR86889	NOT6-6L	85
29734152	NOT6-6L_FAR86889	NOT6-6L	111
29734153	NOT6-6L_FAR86889	NOT6-6L	59
29734154	NOT6-6L_FAR86889	NOT6-6L	62
29734155	NOT6-6L_FAR86889	NOT6-6L	57
29734156	NOT6-6L_FAR86889	NOT6-6L	122
29734157	NOT6-6L_FAR86889	NOT6-6L	31
29734158	NOT6-6L_FAR86889	NOT6-6L	66
29734159	NOT6-6L_FAR86889	NOT6-6L	82
29734160	NOT6-6L_FAR86889	NOT6-6L	48
29734161	NOT6-6L_FAR86889	NOT6-6L	117
29734162	NOT6-6L_FAR86889	NOT6-6L	50
29734163	NOT6-6L_FAR86889	NOT6-6L	117
29734164	NOT6-6L_FAR86889	NOT6-6L	61
29734165	NOT6-6L_FAR86889	NOT6-6L	177
29734166	NOT6-6L_FAR86889	NOT6-6L	91
29734167	NOT6-6L_FAR86889	NOT6-6L	100
29734168	NOT6-6L_FAR86889	NOT6-6L	99
29734169	NOT6-6L_FAR86889	NOT6-6L	73
29734170	NOT6-6L_FAR86889	NOT6-6L	36
29734171	NOT6-6L_FAR86889	NOT6-6L	42
29734172	NOT6-6L_FAR86889	NOT6-6L	121
29734173	NOT6-6L_FAR86889	NOT6-6L	67
29734174	NOT6-6L_FAR86889	NOT6-6L	59
29734175	NOT6-6L_FAR86889	NOT6-6L	68
29734176	NOT6-6L_FAR86889	NOT6-6L	120
29734177	NOT6-6L_FAR86889	NOT6-6L	126
29734178	NOT6-6L_FAR86889	NOT6-6L	137
29734179	NOT6-6L_FAR86889	NOT6-6L	111
29734180	NOT6-6L_FAR86889	NOT6-6L	47
29734181	NOT6-6L_FAR86889	NOT6-6L	122
29734182	NOT6-6L_FAR86889	NOT6-6L	38
29734183	NOT6-6L_FAR86889	NOT6-6L	28
29734184	NOT6-6L_FAR86889	NOT6-6L	138
29734185	NOT6-6L_FAR86889	NOT6-6L	87
29734186	NOT6-6L_FAR86889	NOT6-6L	103
29734187	NOT6-6L_FAR86889	NOT6-6L	99
29734188	NOT6-6L_FAR86889	NOT6-6L	42
29734189	NOT6-6L_FAR86889	NOT6-6L	84
29734190	NOT6-6L_FAR86889	NOT6-6L	70
29734191	NOT6-6L_FAR86889	NOT6-6L	65
29734192	NOT6-6L_FAR86889	NOT6-6L	182
29734193	NOT6-6L_FAR86889	NOT6-6L	57
29734194	NOT6-6L_FAR86889	NOT6-6L	170
29734195	NOT6-6L_FAR86889	NOT6-6L	53
29734196	NOT6-6L_FAR86889	NOT6-6L	125
29734197	NOT6-6L_FAR86889	NOT6-6L	90
29734198	NOT6-6L_FAR86889	NOT6-6L	136
29734199	NOT6-6L_FAR86889	NOT6-6L	71
29734200	NOT6-6L_FAR86889	NOT6-6L	118
29734201	NOT6-6L_FAR86889	NOT6-6L	115
29734202	NOT6-6L_FAR86889	NOT6-6L	203
29734203	NOT6-6L_FAR86889	NOT6-6L	41
29734204	NOT6-6L_FAR86889	NOT6-6L	86
29734205	NOT6-6L_FAR86889	NOT6-6L	64
29734206	NOT6-6L_FAR86889	NOT6-6L	69
29734207	NOT6-6L_FAR86889	NOT6-6L	34
29734208	NOT6-6L_FAR86889	NOT6-6L	54
29734209	NOT6-6L_FAR86889	NOT6-6L	53
29734210	NOT6-6L_FAR86889	NOT6-6L	75
29734211	NOT6-6L_FAR86889	NOT6-6L	148
29734212	NOT6-6L_FAR86889	NOT6-6L	64
29734213	NOT6-6L_FAR86889	NOT6-6L	75
29734214	NOT6-6L_FAR86889	NOT6-6L	64
29734215	NOT6-6L_FAR86889	NOT6-6L	143
29734216	NOT6-6L_FAR86889	NOT6-6L	43
29734217	NOT6-6L_FAR86889	NOT6-6L	144
29734218	NOT6-6L_FAR86889	NOT6-6L	117
29734219	NOT6-6L_FAR86889	NOT6-6L	60
29734220	NOT6-6L_FAR86889	NOT6-6L	184
29734221	NOT6-6L_FAR86889	NOT6-6L	131
29734222	NOT6-6L_FAR86889	NOT6-6L	81
29734223	NOT6-6L_FAR86889	NOT6-6L	93
29734224	NOT6-6L_FAR86889	NOT6-6L	75
29734225	NOT6-6L_FAR86889	NOT6-6L	146
29734226	NOT6-6L_FAR86889	NOT6-6L	83
29734227	NOT6-6L_FAR86889	NOT6-6L	107
29734228	NOT6-6L_FAR86889	NOT6-6L	141
29734229	NOT6-6L_FAR86889	NOT6-6L	142
29734230	NOT6-6L_FAR86889	NOT6-6L	126
29734231	NOT6-6L_FAR86889	NOT6-6L	94
29734232	NOT6-6L_FAR86889	NOT6-6L	79
29734233	NOT6-6L_FAR86889	NOT6-6L	72
29734234	NOT6-6L_FAR86889	NOT6-6L	91
29734235	NOT6-6L_FAR86889	NOT6-6L	36
29734236	NOT6-6L_FAR86889	NOT6-6L	20
29734237	NOT6-6L_FAR86889	NOT6-6L	141
29734238	NOT6-6L_FAR86889	NOT6-6L	145
29734239	NOT6-6L_FAR86889	NOT6-6L	34
29734240	NOT6-6L_FAR86889	NOT6-6L	72
29734241	NOT6-6L_FAR86889	NOT6-6L	170
29734242	NOT6-6L_FAR86889	NOT6-6L	101
29734243	NOT6-6L_FAR86889	NOT6-6L	70
29734244	NOT6-6L_FAR86889	NOT6-6L	93
29734245	NOT6-6L_FAR86889	NOT6-6L	135
29734246	NOT6-6L_FAR86889	NOT6-6L	144
29734247	NOT6-6L_FAR86889	NOT6-6L	53
29734248	NOT6-6L_FAR86889	NOT6-6L	29
29734249	NOT6-6L_FAR86889	NOT6-6L	81
29734250	NOT6-6L_FAR86889	NOT6-6L	210
29734251	NOT6-6L_FAR86889	NOT6-6L	64
29734252	NOT6-6L_FAR86889	NOT6-6L	131
29734253	NOT6-6L_FAR86889	NOT6-6L	117
29734254	NOT6-6L_FAR86889	NOT6-6L	39
29734255	NOT6-6L_FAR86889	NOT6-6L	30
29734256	NOT6-6L_FAR86889	NOT6-6L	101
29734257	NOT6-6L_FAR86889	NOT6-6L	135
29734258	NOT6-6L_FAR86889	NOT6-6L	109
29734259	NOT6-6L_FAR86889	NOT6-6L	80
29734260	NOT6-6L_FAR86889	NOT6-6L	36
29734261	NOT6-6L_FAR86889	NOT6-6L	113
29734262	NOT6-6L_FAR86889	NOT6-6L	111
29734263	NOT6-6L_FAR86889	NOT6-6L	98
29734264	NOT6-6L_FAR86889	NOT6-6L	70
29734265	NOT6-6L_FAR86889	NOT6-6L	81
29734266	NOT6-6L_FAR86889	NOT6-6L	82
29734267	NOT6-6L_FAR86889	NOT6-6L	142
29734268	NOT6-6L_FAR86889	NOT6-6L	59
29734269	NOT6-6L_FAR86889	NOT6-6L	90
29734270	NOT6-6L_FAR86889	NOT6-6L	60
29734271	NOT6-6L_FAR86889	NOT6-6L	139
29734272	NOT6-6L_FAR86889	NOT6-6L	55
29734273	NOT6-6L_FAR86889	NOT6-6L	82
29734274	NOT6-6L_FAR86889	NOT6-6L	50
29734275	NOT6-6L_FAR86889	NOT6-6L	65
29734276	NOT6-6L_FAR86889	NOT6-6L	153
29734277	NOT6-6L_FAR86889	NOT6-6L	138
29734278	NOT6-6L_FAR86889	NOT6-6L	132
29734279	NOT6-6L_FAR86889	NOT6-6L	51
29734280	NOT6-6L_FAR86889	NOT6-6L	114
29734281	NOT6-6L_FAR86889	NOT6-6L	37
29734282	NOT6-6L_FAR86889	NOT6-6L	136
29734283	NOT6-6L_FAR86889	NOT6-6L	133
29734284	NOT6-6L_FAR86889	NOT6-6L	52
29734285	NOT6-6L_FAR86889	NOT6-6L	57
29734286	NOT6-6L_FAR86889	NOT6-6L	142
29734287	NOT6-6L_FAR86889	NOT6-6L	131
29734288	NOT6-6L_FAR86889	NOT6-6L	191
29734289	NOT6-6L_FAR86889	NOT6-6L	74
29734290	NOT6-6L_FAR86889	NOT6-6L	136
29734291	NOT6-6L_FAR86889	NOT6-6L	68
29734292	NOT6-6L_FAR86889	NOT6-6L	102
29734293	NOT6-6L_FAR86889	NOT6-6L	90
29734294	NOT6-6L_FAR86889	NOT6-6L	136
29734295	NOT6-6L_FAR86889	NOT6-6L	57
29734296	NOT6-6L_FAR86889	NOT6-6L	37
29734297	NOT6-6L_FAR86889	NOT6-6L	97
29734298	NOT6-6L_FAR86889	NOT6-6L	46
29734299	NOT6-6L_FAR86889	NOT6-6L	62
29734300	NOT6-6L_FAR86889	NOT6-6L	89
29734301	NOT6-6L_FAR86889	NOT6-6L	58
29734302	NOT6-6L_FAR86889	NOT6-6L	104
29734303	NOT6-6L_FAR86889	NOT6-6L	142
29734304	NOT6-6L_FAR86889	NOT6-6L	32
29734305	NOT6-6L_FAR86889	NOT6-6L	139
29734306	NOT6-6L_FAR86889	NOT6-6L	61
29734307	NOT6-6L_FAR86889	NOT6-6L	108
29734308	NOT6-6L_FAR86889	NOT6-6L	126
29734309	NOT6-6L_FAR86889	NOT6-6L	27
29734310	NOT6-6L_FAR86889	NOT6-6L	103
29734311	NOT6-6L_FAR86889	NOT6-6L	68
29734312	NOT6-6L_FAR86889	NOT6-6L	98
29734313	NOT6-6L_FAR86889	NOT6-6L	147
29734314	NOT6-6L_FAR86889	NOT6-6L	64
29734315	NOT6-6L_FAR86889	NOT6-6L	97
29734316	NOT6-6L_FAR86889	NOT6-6L	66
29734317	NOT6-6L_FAR86889	NOT6-6L	110
29734318	NOT6-6L_FAR86889	NOT6-6L	50
29734319	NOT6-6L_FAR86889	NOT6-6L	92
29734320	NOT6-6L_FAR86889	NOT6-6L	220
29734321	NOT6-6L_FAR86889	NOT6-6L	108
29734322	NOT6-6L_FAR86889	NOT6-6L	160
29734323	NOT6-6L_FAR86889	NOT6-6L	154
29734324	NOT6-6L_FAR86889	NOT6-6L	112
29734325	NOT6-6L_FAR86889	NOT6-6L	87
29734326	NOT6-6L_FAR86889	NOT6-6L	140
29734327	NOT6-6L_FAR86889	NOT6-6L	65
29734328	NOT6-6L_FAR86889	NOT6-6L	104
29734329	NOT6-6L_FAR86889	NOT6-6L	94
29734330	NOT6-6L_FAR86889	NOT6-6L	101
29734331	NOT6-6L_FAR86889	NOT6-6L	64
29734332	NOT6-6L_FAR86889	NOT6-6L	104
29734333	NOT6-6L_FAR86889	NOT6-6L	116
29734334	NOT6-6L_FAR86889	NOT6-6L	115
29734335	NOT6-6L_FAR86889	NOT6-6L	54
29734336	NOT6-6L_FAR86889	NOT6-6L	50
29734337	NOT6-6L_FAR86889	NOT6-6L	123
29734338	NOT6-6L_FAR86889	NOT6-6L	169
29734339	NOT6-6L_FAR86889	NOT6-6L	84
29734340	NOT6-6L_FAR86889	NOT6-6L	76
29734341	NOT6-6L_FAR86889	NOT6-6L	57
29734342	NOT6-6L_FAR86889	NOT6-6L	111
29734343	NOT6-6L_FAR86889	NOT6-6L	142
29734344	NOT6-6L_FAR86889	NOT6-6L	161
29734345	NOT6-6L_FAR86889	NOT6-6L	61
29734346	NOT6-6L_FAR86889	NOT6-6L	109
29734347	NOT6-6L_FAR86889	NOT6-6L	64
29734348	NOT6-6L_FAR86889	NOT6-6L	27
29734349	NOT6-6L_FAR86889	NOT6-6L	98
29734350	NOT6-6L_FAR86889	NOT6-6L	111
29734351	NOT6-6L_FAR86889	NOT6-6L	109
29734352	NOT6-6L_FAR86889	NOT6-6L	120
29734353	NOT6-6L_FAR86889	NOT6-6L	53
29734354	NOT6-6L_FAR86889	NOT6-6L	136
29734355	NOT6-6L_FAR86889	NOT6-6L	48
29734356	NOT6-6L_FAR86889	NOT6-6L	65
29734357	NOT6-6L_FAR86889	NOT6-6L	100
29734358	NOT6-6L_FAR86889	NOT6-6L	67
29734359	NOT6-6L_FAR86889	NOT6-6L	85
29734360	NOT6-6L_FAR86889	NOT6-6L	163
29734361	NOT6-6L_FAR86889	NOT6-6L	49
29734362	NOT6-6L_FAR86889	NOT6-6L	63
29734363	NOT6-6L_FAR86889	NOT6-6L	109
29734364	NOT6-6L_FAR86889	NOT6-6L	111
29734365	NOT6-6L_FAR86889	NOT6-6L	66
29734366	NOT6-6L_FAR86889	NOT6-6L	193
29734367	NOT6-6L_FAR86889	NOT6-6L	142
29734368	NOT6-6L_FAR86889	NOT6-6L	45
29734369	NOT6-6L_FAR86889	NOT6-6L	178
29734370	NOT6-6L_FAR86889	NOT6-6L	38
29734371	NOT6-6L_FAR86889	NOT6-6L	95
29734372	NOT6-6L_FAR86889	NOT6-6L	82
29734373	NOT6-6L_FAR86889	NOT6-6L	78
29734374	NOT6-6L_FAR86889	NOT6-6L	119
29734375	NOT6-6L_FAR86889	NOT6-6L	72
29734376	NOT6-6L_FAR86889	NOT6-6L	121
29734377	NOT6-6L_FAR86889	NOT6-6L	115
29734378	NOT6-6L_FAR86889	NOT6-6L	227
29734379	NOT6-6L_FAR86889	NOT6-6L	122
29734380	NOT6-6L_FAR86889	NOT6-6L	107
29734381	NOT6-6L_FAR86889	NOT6-6L	66
29734382	NOT6-6L_FAR86889	NOT6-6L	78
29734383	NOT6-6L_FAR86889	NOT6-6L	133
29734384	NOT6-6L_FAR86889	NOT6-6L	32
29734385	NOT6-6L_FAR86889	NOT6-6L	94
29734386	NOT6-6L_FAR86889	NOT6-6L	129
29734387	NOT6-6L_FAR86889	NOT6-6L	102
29734388	NOT6-6L_FAR86889	NOT6-6L	43
29734389	NOT6-6L_FAR86889	NOT6-6L	43
29734390	NOT6-6L_FAR86889	NOT6-6L	102
29734391	NOT6-6L_FAR86889	NOT6-6L	123
29734392	NOT6-6L_FAR86889	NOT6-6L	45
29734393	NOT6-6L_FAR86889	NOT6-6L	97
29734394	NOT6-6L_FAR86889	NOT6-6L	86
29734395	NOT6-6L_FAR86889	NOT6-6L	138
29734396	NOT6-6L_FAR86889	NOT6-6L	95
29734397	NOT6-6L_FAR86889	NOT6-6L	78
29734398	NOT6-6L_FAR86889	NOT6-6L	70
29734399	NOT6-6L_FAR86889	NOT6-6L	64
29734400	NOT6-6L_FAR86889	NOT6-6L	41
29734401	NOT6-6L_FAR86889	NOT6-6L	77
29734402	NOT6-6L_FAR86889	NOT6-6L	124
29734403	NOT6-6L_FAR86889	NOT6-6L	30
29734404	NOT6-6L_FAR86889	NOT6-6L	59
29734405	NOT6-6L_FAR86889	NOT6-6L	66
29734406	NOT6-6L_FAR86889	NOT6-6L	92
29734407	NOT6-6L_FAR86889	NOT6-6L	45
29734408	NOT6-6L_FAR86889	NOT6-6L	55
29734409	NOT6-6L_FAR86889	NOT6-6L	129
29734410	NOT6-6L_FAR86889	NOT6-6L	46
29734411	NOT6-6L_FAR86889	NOT6-6L	49
29734412	NOT6-6L_FAR86889	NOT6-6L	51
29734413	NOT6-6L_FAR86889	NOT6-6L	32
29734414	NOT6-6L_FAR86889	NOT6-6L	121
29734415	NOT6-6L_FAR86889	NOT6-6L	51
29734416	NOT6-6L_FAR86889	NOT6-6L	42
29734417	NOT6-6L_FAR86889	NOT6-6L	34
29734418	NOT6-6L_FAR86889	NOT6-6L	125
29734419	NOT6-6L_FAR86889	NOT6-6L	49
29734420	NOT6-6L_FAR86889	NOT6-6L	157
29734421	NOT6-6L_FAR86889	NOT6-6L	84
29734422	NOT6-6L_FAR86889	NOT6-6L	125
29734423	NOT6-6L_FAR86889	NOT6-6L	112
29734424	NOT6-6L_FAR86889	NOT6-6L	158
29734425	NOT6-6L_FAR86889	NOT6-6L	124
29734426	NOT6-6L_FAR86889	NOT6-6L	71
29734427	NOT6-6L_FAR86889	NOT6-6L	116
29734428	NOT6-6L_FAR86889	NOT6-6L	24
29734429	NOT6-6L_FAR86889	NOT6-6L	83
29734430	NOT6-6L_FAR86889	NOT6-6L	54
29734431	NOT6-6L_FAR86889	NOT6-6L	109
29734432	NOT6-6L_FAR86889	NOT6-6L	113
29734433	NOT6-6L_FAR86889	NOT6-6L	133
29734434	NOT6-6L_FAR86889	NOT6-6L	128
29734435	NOT6-6L_FAR86889	NOT6-6L	191
29734436	NOT6-6L_FAR86889	NOT6-6L	103
29734437	NOT6-6L_FAR86889	NOT6-6L	63
29734438	NOT6-6L_FAR86889	NOT6-6L	94
29734439	NOT6-6L_FAR86889	NOT6-6L	116
29734440	NOT6-6L_FAR86889	NOT6-6L	22
29734441	NOT6-6L_FAR86889	NOT6-6L	58
29734442	NOT6-6L_FAR86889	NOT6-6L	85
29734443	NOT6-6L_FAR86889	NOT6-6L	104
29734444	NOT6-6L_FAR86889	NOT6-6L	119
29734445	NOT6-6L_FAR86889	NOT6-6L	103
29734446	NOT6-6L_FAR86889	NOT6-6L	136
29734447	NOT6-6L_FAR86889	NOT6-6L	35
29734448	NOT6-6L_FAR86889	NOT6-6L	62
29734449	NOT6-6L_FAR86889	NOT6-6L	83
29734450	NOT6-6L_FAR86889	NOT6-6L	18
29734451	NOT6-6L_FAR86889	NOT6-6L	53
29734452	NOT6-6L_FAR86889	NOT6-6L	56
29734453	NOT6-6L_FAR86889	NOT6-6L	84
29734454	NOT6-6L_FAR86889	NOT6-6L	94
29734455	NOT6-6L_FAR86889	NOT6-6L	52
29734456	NOT6-6L_FAR86889	NOT6-6L	33
29734457	NOT6-6L_FAR86889	NOT6-6L	88
29734458	NOT6-6L_FAR86889	NOT6-6L	76
29734459	NOT6-6L_FAR86889	NOT6-6L	58
29734460	NOT6-6L_FAR86889	NOT6-6L	131
29734461	NOT6-6L_FAR86889	NOT6-6L	138
29734462	NOT6-6L_FAR86889	NOT6-6L	70
29734463	NOT6-6L_FAR86889	NOT6-6L	103
29734464	NOT6-6L_FAR86889	NOT6-6L	79
29734465	NOT6-6L_FAR86889	NOT6-6L	107
29734466	NOT6-6L_FAR86889	NOT6-6L	47
29734467	NOT6-6L_FAR86889	NOT6-6L	173
29734468	NOT6-6L_FAR86889	NOT6-6L	138
29734469	NOT6-6L_FAR86889	NOT6-6L	137
29734470	NOT6-6L_FAR86889	NOT6-6L	47
29734471	NOT6-6L_FAR86889	NOT6-6L	104
29734472	NOT6-6L_FAR86889	NOT6-6L	39
29734473	NOT6-6L_FAR86889	NOT6-6L	110
29734474	NOT6-6L_FAR86889	NOT6-6L	63
29734475	NOT6-6L_FAR86889	NOT6-6L	145
29734476	NOT6-6L_FAR86889	NOT6-6L	103
29734477	NOT6-6L_FAR86889	NOT6-6L	99
29734478	NOT6-6L_FAR86889	NOT6-6L	112
29734479	NOT6-6L_FAR86889	NOT6-6L	162
29734480	NOT6-6L_FAR86889	NOT6-6L	187
29734481	NOT6-6L_FAR86889	NOT6-6L	172
29734482	NOT6-6L_FAR86889	NOT6-6L	159
29734483	NOT6-6L_FAR86889	NOT6-6L	59
29734484	NOT6-6L_FAR86889	NOT6-6L	54
29734485	NOT6-6L_FAR86889	NOT6-6L	56
29734486	NOT6-6L_FAR86889	NOT6-6L	194
29734487	NOT6-6L_FAR86889	NOT6-6L	138
29734488	NOT6-6L_FAR86889	NOT6-6L	73
29734489	NOT6-6L_FAR86889	NOT6-6L	147
29734490	NOT6-6L_FAR86889	NOT6-6L	134
29734491	NOT6-6L_FAR86889	NOT6-6L	36
29734492	NOT6-6L_FAR86889	NOT6-6L	18
29734493	NOT6-6L_FAR86889	NOT6-6L	105
29734494	NOT6-6L_FAR86889	NOT6-6L	122
29734495	NOT6-6L_FAR86889	NOT6-6L	76
29734496	NOT6-6L_FAR86889	NOT6-6L	73
29734497	NOT6-6L_FAR86889	NOT6-6L	46
29734498	NOT6-6L_FAR86889	NOT6-6L	50
29734499	NOT6-6L_FAR86889	NOT6-6L	130
29734500	NOT6-6L_FAR86889	NOT6-6L	112
29734501	NOT6-6L_FAR86889	NOT6-6L	128
29734502	NOT6-6L_FAR86889	NOT6-6L	92
29734503	NOT6-6L_FAR86889	NOT6-6L	140
29734504	NOT6-6L_FAR86889	NOT6-6L	46
29734505	NOT6-6L_FAR86889	NOT6-6L	135
29734506	NOT6-6L_FAR86889	NOT6-6L	94
29734507	NOT6-6L_FAR86889	NOT6-6L	105
29734508	NOT6-6L_FAR86889	NOT6-6L	62
29734509	NOT6-6L_FAR86889	NOT6-6L	111
29734510	NOT6-6L_FAR86889	NOT6-6L	74
29734511	NOT6-6L_FAR86889	NOT6-6L	93
29734512	NOT6-6L_FAR86889	NOT6-6L	32
29734513	NOT6-6L_FAR86889	NOT6-6L	80
29734514	NOT6-6L_FAR86889	NOT6-6L	78
29734515	NOT6-6L_FAR86889	NOT6-6L	129
29734516	NOT6-6L_FAR86889	NOT6-6L	165
29734517	NOT6-6L_FAR86889	NOT6-6L	103
29734518	NOT6-6L_FAR86889	NOT6-6L	97
29734519	NOT6-6L_FAR86889	NOT6-6L	104
29734520	NOT6-6L_FAR86889	NOT6-6L	54
29734521	NOT6-6L_FAR86889	NOT6-6L	90
29734522	NOT6-6L_FAR86889	NOT6-6L	61
29734523	NOT6-6L_FAR86889	NOT6-6L	80
29734524	NOT6-6L_FAR86889	NOT6-6L	51
29734525	NOT6-6L_FAR86889	NOT6-6L	53
29734526	NOT6-6L_FAR86889	NOT6-6L	98
29734527	NOT6-6L_FAR86889	NOT6-6L	119
29734528	NOT6-6L_FAR86889	NOT6-6L	121
29734529	NOT6-6L_FAR86889	NOT6-6L	9
29734530	NOT6-6L_FAR86889	NOT6-6L	159
29734531	NOT6-6L_FAR86889	NOT6-6L	78
29734532	NOT6-6L_FAR86889	NOT6-6L	84
29734533	NOT6-6L_FAR86889	NOT6-6L	143
29734534	NOT6-6L_FAR86889	NOT6-6L	128
29734535	NOT6-6L_FAR86889	NOT6-6L	77
29734536	NOT6-6L_FAR86889	NOT6-6L	40
29734537	NOT6-6L_FAR86889	NOT6-6L	126
29734538	NOT6-6L_FAR86889	NOT6-6L	11
29734539	NOT6-6L_FAR86889	NOT6-6L	145
29734540	NOT6-6L_FAR86889	NOT6-6L	126
29734541	NOT6-6L_FAR86889	NOT6-6L	100
29734542	NOT6-6L_FAR86889	NOT6-6L	28
29734543	NOT6-6L_FAR86889	NOT6-6L	101
29734544	NOT6-6L_FAR86889	NOT6-6L	7
29734545	NOT6-6L_FAR86889	NOT6-6L	66
29734546	NOT6-6L_FAR86889	NOT6-6L	191
29734547	NOT6-6L_FAR86889	NOT6-6L	101
29734548	NOT6-6L_FAR86889	NOT6-6L	124
29734549	NOT6-6L_FAR86889	NOT6-6L	18
29734550	NOT6-6L_FAR86889	NOT6-6L	71
29734551	NOT6-6L_FAR86889	NOT6-6L	72
29734552	NOT6-6L_FAR86889	NOT6-6L	152
29734553	NOT6-6L_FAR86889	NOT6-6L	74
29734554	NOT6-6L_FAR86889	NOT6-6L	143
29734555	NOT6-6L_FAR86889	NOT6-6L	80
29734556	NOT6-6L_FAR86889	NOT6-6L	207
29734557	NOT6-6L_FAR86889	NOT6-6L	121
29734558	NOT6-6L_FAR86889	NOT6-6L	121
29734559	NOT6-6L_FAR86889	NOT6-6L	44
29734560	NOT6-6L_FAR86889	NOT6-6L	41
29734561	NOT6-6L_FAR86889	NOT6-6L	202
29734562	NOT6-6L_FAR86889	NOT6-6L	128
29734563	NOT6-6L_FAR86889	NOT6-6L	74
29734564	NOT6-6L_FAR86889	NOT6-6L	154
29734565	NOT6-6L_FAR86889	NOT6-6L	73
29734566	NOT6-6L_FAR86889	NOT6-6L	78
29734567	NOT6-6L_FAR86889	NOT6-6L	168
29734568	NOT6-6L_FAR86889	NOT6-6L	63
29734569	NOT6-6L_FAR86889	NOT6-6L	159
29734570	NOT6-6L_FAR86889	NOT6-6L	72
29734571	NOT6-6L_FAR86889	NOT6-6L	69
29734572	NOT6-6L_FAR86889	NOT6-6L	65
29734573	NOT6-6L_FAR86889	NOT6-6L	62
29734574	NOT6-6L_FAR86889	NOT6-6L	149
29734575	NOT6-6L_FAR86889	NOT6-6L	114
29734576	NOT6-6L_FAR86889	NOT6-6L	95
29734577	NOT6-6L_FAR86889	NOT6-6L	59
29734578	NOT6-6L_FAR86889	NOT6-6L	111
29734579	NOT6-6L_FAR86889	NOT6-6L	87
29734580	NOT6-6L_FAR86889	NOT6-6L	89
29734581	NOT6-6L_FAR86889	NOT6-6L	90
29734582	NOT6-6L_FAR86889	NOT6-6L	126
29734583	NOT6-6L_FAR86889	NOT6-6L	117
29734584	NOT6-6L_FAR86889	NOT6-6L	126
29734585	NOT6-6L_FAR86889	NOT6-6L	10
29734586	NOT6-6L_FAR86889	NOT6-6L	122
29734587	NOT6-6L_FAR86889	NOT6-6L	118
29734588	NOT6-6L_FAR86889	NOT6-6L	52
29734589	NOT6-6L_FAR86889	NOT6-6L	85
29734590	NOT6-6L_FAR86889	NOT6-6L	121
29734591	NOT6-6L_FAR86889	NOT6-6L	80
29734592	NOT6-6L_FAR86889	NOT6-6L	83
29734593	NOT6-6L_FAR86889	NOT6-6L	74
29734594	NOT6-6L_FAR86889	NOT6-6L	145
29734595	NOT6-6L_FAR86889	NOT6-6L	142
29734596	NOT6-6L_FAR86889	NOT6-6L	111
29734597	NOT6-6L_FAR86889	NOT6-6L	79
29734598	NOT6-6L_FAR86889	NOT6-6L	135
29734599	NOT6-6L_FAR86889	NOT6-6L	75
29734600	NOT6-6L_FAR86889	NOT6-6L	70
29734601	NOT6-6L_FAR86889	NOT6-6L	62
29734602	NOT6-6L_FAR86889	NOT6-6L	66
29734603	NOT6-6L_FAR86889	NOT6-6L	96
29734604	NOT6-6L_FAR86889	NOT6-6L	56
29734605	NOT6-6L_FAR86889	NOT6-6L	120
29734606	NOT6-6L_FAR86889	NOT6-6L	39
29734607	NOT6-6L_FAR86889	NOT6-6L	85
29734608	NOT6-6L_FAR86889	NOT6-6L	79
29734609	NOT6-6L_FAR86889	NOT6-6L	39
29734610	NOT6-6L_FAR86889	NOT6-6L	64
29734611	NOT6-6L_FAR86889	NOT6-6L	37
29734612	NOT6-6L_FAR86889	NOT6-6L	101
29734613	NOT6-6L_FAR86889	NOT6-6L	126
29734614	NOT6-6L_FAR86889	NOT6-6L	158
29734615	NOT6-6L_FAR86889	NOT6-6L	48
29734616	NOT6-6L_FAR86889	NOT6-6L	125
29734617	NOT6-6L_FAR86889	NOT6-6L	68
29734618	NOT6-6L_FAR86889	NOT6-6L	94
29734619	NOT6-6L_FAR86889	NOT6-6L	47
29734620	NOT6-6L_FAR86889	NOT6-6L	87
29734621	NOT6-6L_FAR86889	NOT6-6L	107
29734622	NOT6-6L_FAR86889	NOT6-6L	62
29734623	NOT6-6L_FAR86889	NOT6-6L	49
29734624	NOT6-6L_FAR86889	NOT6-6L	147
29734625	NOT6-6L_FAR86889	NOT6-6L	61
29734626	NOT6-6L_FAR86889	NOT6-6L	49
29734627	NOT6-6L_FAR86889	NOT6-6L	200
29734628	NOT6-6L_FAR86889	NOT6-6L	126
29734629	NOT6-6L_FAR86889	NOT6-6L	82
29734630	NOT6-6L_FAR86889	NOT6-6L	103
29734631	NOT6-6L_FAR86889	NOT6-6L	51
29734632	NOT6-6L_FAR86889	NOT6-6L	79
29734633	NOT6-6L_FAR86889	NOT6-6L	75
29734634	NOT6-6L_FAR86889	NOT6-6L	70
29734635	NOT6-6L_FAR86889	NOT6-6L	37
29734636	NOT6-6L_FAR86889	NOT6-6L	52
29734637	NOT6-6L_FAR86889	NOT6-6L	122
29734638	NOT6-6L_FAR86889	NOT6-6L	52
29734639	NOT6-6L_FAR86889	NOT6-6L	61
29734640	NOT6-6L_FAR86889	NOT6-6L	135
29734641	NOT6-6L_FAR86889	NOT6-6L	26
29734642	NOT6-6L_FAR86889	NOT6-6L	130
29734643	NOT6-6L_FAR86889	NOT6-6L	119
29734644	NOT6-6L_FAR86889	NOT6-6L	35
29734645	NOT6-6L_FAR86889	NOT6-6L	36
29734646	NOT6-6L_FAR86889	NOT6-6L	146
29734647	NOT6-6L_FAR86889	NOT6-6L	48
29734648	NOT6-6L_FAR86889	NOT6-6L	51
29734649	NOT6-6L_FAR86889	NOT6-6L	36
29734650	NOT6-6L_FAR86889	NOT6-6L	46
29734651	NOT6-6L_FAR86889	NOT6-6L	60
29734652	NOT6-6L_FAR86889	NOT6-6L	100
29734653	NOT6-6L_FAR86889	NOT6-6L	65
29734654	NOT6-6L_FAR86889	NOT6-6L	74
29734655	NOT6-6L_FAR86889	NOT6-6L	41
29734656	NOT6-6L_FAR86889	NOT6-6L	63
29734657	NOT6-6L_FAR86889	NOT6-6L	158
29734658	NOT6-6L_FAR86889	NOT6-6L	73
29734659	NOT6-6L_FAR86889	NOT6-6L	70
29734660	NOT6-6L_FAR86889	NOT6-6L	71
29734661	NOT6-6L_FAR86889	NOT6-6L	105
29734662	NOT6-6L_FAR86889	NOT6-6L	95
29734663	NOT6-6L_FAR86889	NOT6-6L	87
29734664	NOT6-6L_FAR86889	NOT6-6L	177
29734665	NOT6-6L_FAR86889	NOT6-6L	70
29734666	NOT6-6L_FAR86889	NOT6-6L	123
29734667	NOT6-6L_FAR86889	NOT6-6L	40
29734668	NOT6-6L_FAR86889	NOT6-6L	140
29734669	NOT6-6L_FAR86889	NOT6-6L	74
29734670	NOT6-6L_FAR86889	NOT6-6L	120
29734671	NOT6-6L_FAR86889	NOT6-6L	122
29734672	NOT6-6L_FAR86889	NOT6-6L	106
29734673	NOT6-6L_FAR86889	NOT6-6L	129
29734674	NOT6-6L_FAR86889	NOT6-6L	101
29734675	NOT6-6L_FAR86889	NOT6-6L	182
29734676	NOT6-6L_FAR86889	NOT6-6L	87
29734677	NOT6-6L_FAR86889	NOT6-6L	68
29734678	NOT6-6L_FAR86889	NOT6-6L	39
29734679	NOT6-6L_FAR86889	NOT6-6L	71
29734680	NOT6-6L_FAR86889	NOT6-6L	64
29734681	NOT6-6L_FAR86889	NOT6-6L	49
29734682	NOT6-6L_FAR86889	NOT6-6L	106
29734683	NOT6-6L_FAR86889	NOT6-6L	93
29734684	NOT6-6L_FAR86889	NOT6-6L	184
29734685	NOT6-6L_FAR86889	NOT6-6L	59
29734686	NOT6-6L_FAR86889	NOT6-6L	70
29734687	NOT6-6L_FAR86889	NOT6-6L	73
29734688	NOT6-6L_FAR86889	NOT6-6L	86
29734689	NOT6-6L_FAR86889	NOT6-6L	121
29734690	NOT6-6L_FAR86889	NOT6-6L	100
29734691	NOT6-6L_FAR86889	NOT6-6L	77
29734692	NOT6-6L_FAR86889	NOT6-6L	35
29734693	NOT6-6L_FAR86889	NOT6-6L	114
29734694	NOT6-6L_FAR86889	NOT6-6L	150
29734695	NOT6-6L_FAR86889	NOT6-6L	168
29734696	NOT6-6L_FAR86889	NOT6-6L	74
29734697	NOT6-6L_FAR86889	NOT6-6L	116
29734698	NOT6-6L_FAR86889	NOT6-6L	104
29734699	NOT6-6L_FAR86889	NOT6-6L	48
29734700	NOT6-6L_FAR86889	NOT6-6L	62
29734701	NOT6-6L_FAR86889	NOT6-6L	66
29734702	NOT6-6L_FAR86889	NOT6-6L	31
29734703	NOT6-6L_FAR86889	NOT6-6L	72
29734704	NOT6-6L_FAR86889	NOT6-6L	119
29734705	NOT6-6L_FAR86889	NOT6-6L	54
29734706	NOT6-6L_FAR86889	NOT6-6L	132
29734707	NOT6-6L_FAR86889	NOT6-6L	65
29734708	NOT6-6L_FAR86889	NOT6-6L	70
29734709	NOT6-6L_FAR86889	NOT6-6L	136
29734710	NOT6-6L_FAR86889	NOT6-6L	172
29734711	NOT6-6L_FAR86889	NOT6-6L	71
29734712	NOT6-6L_FAR86889	NOT6-6L	137
29734713	NOT6-6L_FAR86889	NOT6-6L	75
29734714	NOT6-6L_FAR86889	NOT6-6L	57
29734715	NOT6-6L_FAR86889	NOT6-6L	72
29734716	NOT6-6L_FAR86889	NOT6-6L	124
29734717	NOT6-6L_FAR86889	NOT6-6L	120
29734718	NOT6-6L_FAR86889	NOT6-6L	146
29734719	NOT6-6L_FAR86889	NOT6-6L	97
29734720	NOT6-6L_FAR86889	NOT6-6L	141
29734721	NOT6-6L_FAR86889	NOT6-6L	8
29734722	NOT6-6L_FAR86889	NOT6-6L	91
29734723	NOT6-6L_FAR86889	NOT6-6L	52
29734724	NOT6-6L_FAR86889	NOT6-6L	44
29734725	NOT6-6L_FAR86889	NOT6-6L	115
29734726	NOT6-6L_FAR86889	NOT6-6L	92
29734727	NOT6-6L_FAR86889	NOT6-6L	85
29734728	NOT6-6L_FAR86889	NOT6-6L	78
29734729	NOT6-6L_FAR86889	NOT6-6L	57
29734730	NOT6-6L_FAR86889	NOT6-6L	95
29734731	NOT6-6L_FAR86889	NOT6-6L	78
29734732	NOT6-6L_FAR86889	NOT6-6L	87
29734733	NOT6-6L_FAR86889	NOT6-6L	51
29734734	NOT6-6L_FAR86889	NOT6-6L	26
29734735	NOT6-6L_FAR86889	NOT6-6L	25
29734736	NOT6-6L_FAR86889	NOT6-6L	118
29734737	NOT6-6L_FAR86889	NOT6-6L	134
29734738	NOT6-6L_FAR86889	NOT6-6L	94
29734739	NOT6-6L_FAR86889	NOT6-6L	75
29734740	NOT6-6L_FAR86889	NOT6-6L	159
29734741	NOT6-6L_FAR86889	NOT6-6L	57
29734742	NOT6-6L_FAR86889	NOT6-6L	57
29734743	NOT6-6L_FAR86889	NOT6-6L	108
29734744	NOT6-6L_FAR86889	NOT6-6L	101
29734745	NOT6-6L_FAR86889	NOT6-6L	106
29734746	NOT6-6L_FAR86889	NOT6-6L	108
29734747	NOT6-6L_FAR86889	NOT6-6L	82
29734748	NOT6-6L_FAR86889	NOT6-6L	175
29734749	NOT6-6L_FAR86889	NOT6-6L	41
29734750	NOT6-6L_FAR86889	NOT6-6L	86
29734751	NOT6-6L_FAR86889	NOT6-6L	28
29734752	NOT6-6L_FAR86889	NOT6-6L	110
29734753	NOT6-6L_FAR86889	NOT6-6L	85
29734754	NOT6-6L_FAR86889	NOT6-6L	132
29734755	NOT6-6L_FAR86889	NOT6-6L	110
29734756	NOT6-6L_FAR86889	NOT6-6L	38
29734757	NOT6-6L_FAR86889	NOT6-6L	128
29734758	NOT6-6L_FAR86889	NOT6-6L	110
29734759	NOT6-6L_FAR86889	NOT6-6L	86
29734760	NOT6-6L_FAR86889	NOT6-6L	96
29734761	NOT6-6L_FAR86889	NOT6-6L	31
29734762	NOT6-6L_FAR86889	NOT6-6L	39
29734763	NOT6-6L_FAR86889	NOT6-6L	95
29734764	NOT6-6L_FAR86889	NOT6-6L	45
29734765	NOT6-6L_FAR86889	NOT6-6L	157
29734766	NOT6-6L_FAR86889	NOT6-6L	34
29734767	NOT6-6L_FAR86889	NOT6-6L	105
29734768	NOT6-6L_FAR86889	NOT6-6L	89
29734769	NOT6-6L_FAR86889	NOT6-6L	69
29734770	NOT6-6L_FAR86889	NOT6-6L	94
29734771	NOT6-6L_FAR86889	NOT6-6L	106
29734772	NOT6-6L_FAR86889	NOT6-6L	58
29734773	NOT6-6L_FAR86889	NOT6-6L	77
29734774	NOT6-6L_FAR86889	NOT6-6L	81
29734775	NOT6-6L_FAR86889	NOT6-6L	51
29734776	NOT6-6L_FAR86889	NOT6-6L	104
29734777	NOT6-6L_FAR86889	NOT6-6L	103
29734778	NOT6-6L_FAR86889	NOT6-6L	108
29734779	NOT6-6L_FAR86889	NOT6-6L	65
29734780	NOT6-6L_FAR86889	NOT6-6L	120
29734781	NOT6-6L_FAR86889	NOT6-6L	122
29734782	NOT6-6L_FAR86889	NOT6-6L	78
29734783	NOT6-6L_FAR86889	NOT6-6L	55
29734784	NOT6-6L_FAR86889	NOT6-6L	70
29734785	NOT6-6L_FAR86889	NOT6-6L	58
29734786	NOT6-6L_FAR86889	NOT6-6L	95
29734787	NOT6-6L_FAR86889	NOT6-6L	87
29734788	NOT6-6L_FAR86889	NOT6-6L	68
29734789	NOT6-6L_FAR86889	NOT6-6L	55
29734790	NOT6-6L_FAR86889	NOT6-6L	61
29734791	NOT6-6L_FAR86889	NOT6-6L	140
29734792	NOT6-6L_FAR86889	NOT6-6L	51
29734793	NOT6-6L_FAR86889	NOT6-6L	115
29734794	NOT6-6L_FAR86889	NOT6-6L	94
29734795	NOT6-6L_FAR86889	NOT6-6L	196
29734796	NOT6-6L_FAR86889	NOT6-6L	82
29734797	NOT6-6L_FAR86889	NOT6-6L	68
29734798	NOT6-6L_FAR86889	NOT6-6L	86
29734799	NOT6-6L_FAR86889	NOT6-6L	72
29734800	NOT6-6L_FAR86889	NOT6-6L	114
29734801	NOT6-6L_FAR86889	NOT6-6L	94
29734802	NOT6-6L_FAR86889	NOT6-6L	113
29734803	NOT6-6L_FAR86889	NOT6-6L	99
29734804	NOT6-6L_FAR86889	NOT6-6L	48
29734805	NOT6-6L_FAR86889	NOT6-6L	70
29734806	NOT6-6L_FAR86889	NOT6-6L	153
29734807	NOT6-6L_FAR86889	NOT6-6L	102
29734808	NOT6-6L_FAR86889	NOT6-6L	49
29734809	NOT6-6L_FAR86889	NOT6-6L	104
29734810	NOT6-6L_FAR86889	NOT6-6L	227
29734811	NOT6-6L_FAR86889	NOT6-6L	73
29734812	NOT6-6L_FAR86889	NOT6-6L	104
29734813	NOT6-6L_FAR86889	NOT6-6L	51
29734814	NOT6-6L_FAR86889	NOT6-6L	79
29734815	NOT6-6L_FAR86889	NOT6-6L	148
29734816	NOT6-6L_FAR86889	NOT6-6L	61
29734817	NOT6-6L_FAR86889	NOT6-6L	83
29734818	NOT6-6L_FAR86889	NOT6-6L	80
29734819	NOT6-6L_FAR86889	NOT6-6L	55
29734820	NOT6-6L_FAR86889	NOT6-6L	33
29734821	NOT6-6L_FAR86889	NOT6-6L	141
29734822	NOT6-6L_FAR86889	NOT6-6L	125
29734823	NOT6-6L_FAR86889	NOT6-6L	126
29734824	NOT6-6L_FAR86889	NOT6-6L	61
29734825	NOT6-6L_FAR86889	NOT6-6L	124
29734826	NOT6-6L_FAR86889	NOT6-6L	69
29734827	NOT6-6L_FAR86889	NOT6-6L	93
29734828	NOT6-6L_FAR86889	NOT6-6L	94
29734829	NOT6-6L_FAR86889	NOT6-6L	80
29734830	NOT6-6L_FAR86889	NOT6-6L	117
29734831	NOT6-6L_FAR86889	NOT6-6L	190
29734832	NOT6-6L_FAR86889	NOT6-6L	189
29734833	NOT6-6L_FAR86889	NOT6-6L	133
29734834	NOT6-6L_FAR86889	NOT6-6L	147
29734835	NOT6-6L_FAR86889	NOT6-6L	120
29734836	NOT6-6L_FAR86889	NOT6-6L	95
29734837	NOT6-6L_FAR86889	NOT6-6L	40
29734838	NOT6-6L_FAR86889	NOT6-6L	83
29734839	NOT6-6L_FAR86889	NOT6-6L	70
29734840	NOT6-6L_FAR86889	NOT6-6L	73
29734841	NOT6-6L_FAR86889	NOT6-6L	107
29734842	NOT6-6L_FAR86889	NOT6-6L	119
29734843	NOT6-6L_FAR86889	NOT6-6L	81
29734844	NOT6-6L_FAR86889	NOT6-6L	105
29734845	NOT6-6L_FAR86889	NOT6-6L	30
29734846	NOT6-6L_FAR86889	NOT6-6L	119
29734847	NOT6-6L_FAR86889	NOT6-6L	151
29734848	NOT6-6L_FAR86889	NOT6-6L	38
29734849	NOT6-6L_FAR86889	NOT6-6L	93
29734850	NOT6-6L_FAR86889	NOT6-6L	92
29734851	NOT6-6L_FAR86889	NOT6-6L	19
29734852	NOT6-6L_FAR86889	NOT6-6L	54
29734853	NOT6-6L_FAR86889	NOT6-6L	126
29734854	NOT6-6L_FAR86889	NOT6-6L	60
29734855	NOT6-6L_FAR86889	NOT6-6L	98
29734856	NOT6-6L_FAR86889	NOT6-6L	77
29734857	NOT6-6L_FAR86889	NOT6-6L	36
29734858	NOT6-6L_FAR86889	NOT6-6L	84
29734859	NOT6-6L_FAR86889	NOT6-6L	33
29734860	NOT6-6L_FAR86889	NOT6-6L	123
29734861	NOT6-6L_FAR86889	NOT6-6L	186
29734862	NOT6-6L_FAR86889	NOT6-6L	26
29734863	NOT6-6L_FAR86889	NOT6-6L	97
29734864	NOT6-6L_FAR86889	NOT6-6L	130
29734865	NOT6-6L_FAR86889	NOT6-6L	124
29734866	NOT6-6L_FAR86889	NOT6-6L	39
29734867	NOT6-6L_FAR86889	NOT6-6L	111
29734868	NOT6-6L_FAR86889	NOT6-6L	105
29734869	NOT6-6L_FAR86889	NOT6-6L	121
29734870	NOT6-6L_FAR86889	NOT6-6L	128
29734871	NOT6-6L_FAR86889	NOT6-6L	35
29734872	NOT6-6L_FAR86889	NOT6-6L	100
29734873	NOT6-6L_FAR86889	NOT6-6L	43
29734874	NOT6-6L_FAR86889	NOT6-6L	72
29734875	NOT6-6L_FAR86889	NOT6-6L	58
29734876	NOT6-6L_FAR86889	NOT6-6L	223
29734877	NOT6-6L_FAR86889	NOT6-6L	65
29734878	NOT6-6L_FAR86889	NOT6-6L	117
29734879	NOT6-6L_FAR86889	NOT6-6L	118
29734880	NOT6-6L_FAR86889	NOT6-6L	128
29734881	NOT6-6L_FAR86889	NOT6-6L	51
29734882	NOT6-6L_FAR86889	NOT6-6L	128
29734883	NOT6-6L_FAR86889	NOT6-6L	110
29734884	NOT6-6L_FAR86889	NOT6-6L	44
29734885	NOT6-6L_FAR86889	NOT6-6L	82
29734886	NOT6-6L_FAR86889	NOT6-6L	77
29734887	NOT6-6L_FAR86889	NOT6-6L	201
29734888	NOT6-6L_FAR86889	NOT6-6L	113
29734889	NOT6-6L_FAR86889	NOT6-6L	128
29734890	NOT6-6L_FAR86889	NOT6-6L	61
29734891	NOT6-6L_FAR86889	NOT6-6L	99
29734892	NOT6-6L_FAR86889	NOT6-6L	70
29734893	NOT6-6L_FAR86889	NOT6-6L	127
29734894	NOT6-6L_FAR86889	NOT6-6L	74
29734895	NOT6-6L_FAR86889	NOT6-6L	58
29734896	NOT6-6L_FAR86889	NOT6-6L	101
29734897	NOT6-6L_FAR86889	NOT6-6L	45
29734898	NOT6-6L_FAR86889	NOT6-6L	141
29734899	NOT6-6L_FAR86889	NOT6-6L	132
29734900	NOT6-6L_FAR86889	NOT6-6L	65
29734901	NOT6-6L_FAR86889	NOT6-6L	117
29734902	NOT6-6L_FAR86889	NOT6-6L	82
29734903	NOT6-6L_FAR86889	NOT6-6L	39
29734904	NOT6-6L_FAR86889	NOT6-6L	137
29734905	NOT6-6L_FAR86889	NOT6-6L	66
29734906	NOT6-6L_FAR86889	NOT6-6L	71
29734907	NOT6-6L_FAR86889	NOT6-6L	73
29734908	NOT6-6L_FAR86889	NOT6-6L	54
29734909	NOT6-6L_FAR86889	NOT6-6L	75
29734910	NOT6-6L_FAR86889	NOT6-6L	101
29734911	NOT6-6L_FAR86889	NOT6-6L	34
29734912	NOT6-6L_FAR86889	NOT6-6L	49
29734913	NOT6-6L_FAR86889	NOT6-6L	108
29734914	NOT6-6L_FAR86889	NOT6-6L	50
29734915	NOT6-6L_FAR86889	NOT6-6L	66
29734916	NOT6-6L_FAR86889	NOT6-6L	40
29734917	NOT6-6L_FAR86889	NOT6-6L	124
29734918	NOT6-6L_FAR86889	NOT6-6L	56
29734919	NOT6-6L_FAR86889	NOT6-6L	61
29734920	NOT6-6L_FAR86889	NOT6-6L	47
29734921	NOT6-6L_FAR86889	NOT6-6L	63
29734922	NOT6-6L_FAR86889	NOT6-6L	124
29734923	NOT6-6L_FAR86889	NOT6-6L	59
29734924	NOT6-6L_FAR86889	NOT6-6L	27
29734925	NOT6-6L_FAR86889	NOT6-6L	49
29734926	NOT6-6L_FAR86889	NOT6-6L	70
29734927	NOT6-6L_FAR86889	NOT6-6L	47
29734928	NOT6-6L_FAR86889	NOT6-6L	55
29734929	NOT6-6L_FAR86889	NOT6-6L	38
29734930	NOT6-6L_FAR86889	NOT6-6L	99
29734931	NOT6-6L_FAR86889	NOT6-6L	8
29734932	NOT6-6L_FAR86889	NOT6-6L	86
29734933	NOT6-6L_FAR86889	NOT6-6L	8
29734934	NOT6-6L_FAR86889	NOT6-6L	63
29734935	NOT6-6L_FAR86889	NOT6-6L	138
29734936	NOT6-6L_FAR86889	NOT6-6L	30
29734937	NOT6-6L_FAR86889	NOT6-6L	66
29734938	NOT6-6L_FAR86889	NOT6-6L	69
29734939	NOT6-6L_FAR86889	NOT6-6L	42
29734940	NOT6-6L_FAR86889	NOT6-6L	78
29734941	NOT6-6L_FAR86889	NOT6-6L	92
29734942	NOT6-6L_FAR86889	NOT6-6L	47
29734943	NOT6-6L_FAR86889	NOT6-6L	38
29734944	NOT6-6L_FAR86889	NOT6-6L	45
29734945	NOT6-6L_FAR86889	NOT6-6L	118
29734946	NOT6-6L_FAR86889	NOT6-6L	135
29734947	NOT6-6L_FAR86889	NOT6-6L	48
29734948	NOT6-6L_FAR86889	NOT6-6L	37
29734949	NOT6-6L_FAR86889	NOT6-6L	71
29734950	NOT6-6L_FAR86889	NOT6-6L	81
29734951	NOT6-6L_FAR86889	NOT6-6L	91
29734952	NOT6-6L_FAR86889	NOT6-6L	73
29734953	NOT6-6L_FAR86889	NOT6-6L	167
29734954	NOT6-6L_FAR86889	NOT6-6L	75
29734955	NOT6-6L_FAR86889	NOT6-6L	35
29734956	NOT6-6L_FAR86889	NOT6-6L	26
29734957	NOT6-6L_FAR86889	NOT6-6L	99
29734958	NOT6-6L_FAR86889	NOT6-6L	85
29734959	NOT6-6L_FAR86889	NOT6-6L	32
29734960	NOT6-6L_FAR86889	NOT6-6L	58
29734961	NOT6-6L_FAR86889	NOT6-6L	131
29734962	NOT6-6L_FAR86889	NOT6-6L	93
29734963	NOT6-6L_FAR86889	NOT6-6L	37
29734964	NOT6-6L_FAR86889	NOT6-6L	44
29734965	NOT6-6L_FAR86889	NOT6-6L	83
29734966	NOT6-6L_FAR86889	NOT6-6L	42
29734967	NOT6-6L_FAR86889	NOT6-6L	74
29734968	NOT6-6L_FAR86889	NOT6-6L	50
29734969	NOT6-6L_FAR86889	NOT6-6L	34
29734970	NOT6-6L_FAR86889	NOT6-6L	88
29734971	NOT6-6L_FAR86889	NOT6-6L	83
29734972	NOT6-6L_FAR86889	NOT6-6L	290
29734973	NOT6-6L_FAR86889	NOT6-6L	67
29734974	NOT6-6L_FAR86889	NOT6-6L	142
29734975	NOT6-6L_FAR86889	NOT6-6L	123
29734976	NOT6-6L_FAR86889	NOT6-6L	169
29734977	NOT6-6L_FAR86889	NOT6-6L	103
29734978	NOT6-6L_FAR86889	NOT6-6L	70
29734979	NOT6-6L_FAR86889	NOT6-6L	64
29734980	NOT6-6L_FAR86889	NOT6-6L	164
29734981	NOT6-6L_FAR86889	NOT6-6L	85
29734982	NOT6-6L_FAR86889	NOT6-6L	53
29734983	NOT6-6L_FAR86889	NOT6-6L	46
29734984	NOT6-6L_FAR86889	NOT6-6L	62
29734985	NOT6-6L_FAR86889	NOT6-6L	14
29734986	NOT6-6L_FAR86889	NOT6-6L	86
29734987	NOT6-6L_FAR86889	NOT6-6L	28
29734988	NOT6-6L_FAR86889	NOT6-6L	93
29734989	NOT6-6L_FAR86889	NOT6-6L	60
29734990	NOT6-6L_FAR86889	NOT6-6L	48
29734991	NOT6-6L_FAR86889	NOT6-6L	62
29734992	NOT6-6L_FAR86889	NOT6-6L	88
29734993	NOT6-6L_FAR86889	NOT6-6L	79
29734994	NOT6-6L_FAR86889	NOT6-6L	109
29734995	NOT6-6L_FAR86889	NOT6-6L	85
29734996	NOT6-6L_FAR86889	NOT6-6L	67
29734997	NOT6-6L_FAR86889	NOT6-6L	145
29734998	NOT6-6L_FAR86889	NOT6-6L	134
29734999	NOT6-6L_FAR86889	NOT6-6L	46
29735000	NOT6-6L_FAR86889	NOT6-6L	98
29735001	NOT6-6L_FAR86889	NOT6-6L	87
29735002	NOT6-6L_FAR86889	NOT6-6L	23
29735003	NOT6-6L_FAR86889	NOT6-6L	46
29735004	NOT6-6L_FAR86889	NOT6-6L	35
29735005	NOT6-6L_FAR86889	NOT6-6L	126
29735006	NOT6-6L_FAR86889	NOT6-6L	89
29735007	NOT6-6L_FAR86889	NOT6-6L	99
29735008	NOT6-6L_FAR86889	NOT6-6L	53
29735009	NOT6-6L_FAR86889	NOT6-6L	109
29735010	NOT6-6L_FAR86889	NOT6-6L	36
29735011	NOT6-6L_FAR86889	NOT6-6L	86
29735012	NOT6-6L_FAR86889	NOT6-6L	63
29735013	NOT6-6L_FAR86889	NOT6-6L	145
29735014	NOT6-6L_FAR86889	NOT6-6L	104
29735015	NOT6-6L_FAR86889	NOT6-6L	66
29735016	NOT6-6L_FAR86889	NOT6-6L	59
29735017	NOT6-6L_FAR86889	NOT6-6L	73
29735018	NOT6-6L_FAR86889	NOT6-6L	59
29735019	NOT6-6L_FAR86889	NOT6-6L	115
29735020	NOT6-6L_FAR86889	NOT6-6L	74
29735021	NOT6-6L_FAR86889	NOT6-6L	70
29735022	NOT6-6L_FAR86889	NOT6-6L	69
29735023	NOT6-6L_FAR86889	NOT6-6L	37
29735024	NOT6-6L_FAR86889	NOT6-6L	75
29735025	NOT6-6L_FAR86889	NOT6-6L	78
29735026	NOT6-6L_FAR86889	NOT6-6L	112
29735027	NOT6-6L_FAR86889	NOT6-6L	81
29735028	NOT6-6L_FAR86889	NOT6-6L	63
29735029	NOT6-6L_FAR86889	NOT6-6L	89
29735030	NOT6-6L_FAR86889	NOT6-6L	58
29735031	NOT6-6L_FAR86889	NOT6-6L	56
29735032	NOT6-6L_FAR86889	NOT6-6L	53
29735033	NOT6-6L_FAR86889	NOT6-6L	86
29735034	NOT6-6L_FAR86889	NOT6-6L	85
29735035	NOT6-6L_FAR86889	NOT6-6L	42
29735036	NOT6-6L_FAR86889	NOT6-6L	17
29735037	NOT6-6L_FAR86889	NOT6-6L	51
29735038	NOT6-6L_FAR86889	NOT6-6L	31
29735039	NOT6-6L_FAR86889	NOT6-6L	89
29735040	NOT6-6L_FAR86889	NOT6-6L	90
29735041	NOT6-6L_FAR86889	NOT6-6L	70
29735042	NOT6-6L_FAR86889	NOT6-6L	53
29735043	NOT6-6L_FAR86889	NOT6-6L	109
29735044	NOT6-6L_FAR86889	NOT6-6L	106
29735045	NOT6-6L_FAR86889	NOT6-6L	96
29735046	NOT6-6L_FAR86889	NOT6-6L	60
29735047	NOT6-6L_FAR86889	NOT6-6L	95
29735048	NOT6-6L_FAR86889	NOT6-6L	41
29735049	NOT6-6L_FAR86889	NOT6-6L	77
29735050	NOT6-6L_FAR86889	NOT6-6L	34
29735051	NOT6-6L_FAR86889	NOT6-6L	76
29735052	NOT6-6L_FAR86889	NOT6-6L	74
29735053	NOT6-6L_FAR86889	NOT6-6L	110
29735054	NOT6-6L_FAR86889	NOT6-6L	75
29735055	NOT6-6L_FAR86889	NOT6-6L	112
29735056	NOT6-6L_FAR86889	NOT6-6L	107
29735057	NOT6-6L_FAR86889	NOT6-6L	41
29735058	NOT6-6L_FAR86889	NOT6-6L	56
29735059	NOT6-6L_FAR86889	NOT6-6L	57
29735060	NOT6-6L_FAR86889	NOT6-6L	61
29735061	NOT6-6L_FAR86889	NOT6-6L	66
29735062	NOT6-6L_FAR86889	NOT6-6L	55
29735063	NOT6-6L_FAR86889	NOT6-6L	46
29735064	NOT6-6L_FAR86889	NOT6-6L	62
29735065	NOT6-6L_FAR86889	NOT6-6L	13
29735066	NOT6-6L_FAR86889	NOT6-6L	56
29735067	NOT6-6L_FAR86889	NOT6-6L	61
29735068	NOT6-6L_FAR86889	NOT6-6L	56
29735069	NOT6-6L_FAR86889	NOT6-6L	85
29735070	NOT6-6L_FAR86889	NOT6-6L	69
29735071	NOT6-6L_FAR86889	NOT6-6L	32
29735072	NOT6-6L_FAR86889	NOT6-6L	100
29735073	NOT6-6L_FAR86889	NOT6-6L	63
29735074	NOT6-6L_FAR86889	NOT6-6L	98
29735075	NOT6-6L_FAR86889	NOT6-6L	58
29735076	NOT6-6L_FAR86889	NOT6-6L	34
29735077	NOT6-6L_FAR86889	NOT6-6L	41
29735078	NOT6-6L_FAR86889	NOT6-6L	123
29735079	NOT6-6L_FAR86889	NOT6-6L	41
29735080	NOT6-6L_FAR86889	NOT6-6L	24
29735081	NOT6-6L_FAR86889	NOT6-6L	64
29735082	NOT6-6L_FAR86889	NOT6-6L	121
29735083	NOT6-6L_FAR86889	NOT6-6L	81
29735084	NOT6-6L_FAR86889	NOT6-6L	98
29735085	NOT6-6L_FAR86889	NOT6-6L	110
29735086	NOT6-6L_FAR86889	NOT6-6L	64
29735087	NOT6-6L_FAR86889	NOT6-6L	51
29735088	NOT6-6L_FAR86889	NOT6-6L	57
29735089	NOT6-6L_FAR86889	NOT6-6L	41
29735090	NOT6-6L_FAR86889	NOT6-6L	74
29735091	NOT6-6L_FAR86889	NOT6-6L	52
29735092	NOT6-6L_FAR86889	NOT6-6L	60
29735093	NOT6-6L_FAR86889	NOT6-6L	92
29735094	NOT6-6L_FAR86889	NOT6-6L	71
29735095	NOT6-6L_FAR86889	NOT6-6L	100
29735096	NOT6-6L_FAR86889	NOT6-6L	147
29735097	NOT6-6L_FAR86889	NOT6-6L	83
29735098	NOT6-6L_FAR86889	NOT6-6L	57
29735099	NOT6-6L_FAR86889	NOT6-6L	38
29735100	NOT6-6L_FAR86889	NOT6-6L	101
29735101	NOT6-6L_FAR86889	NOT6-6L	115
29735102	NOT6-6L_FAR86889	NOT6-6L	115
29735103	NOT6-6L_FAR86889	NOT6-6L	54
29735104	NOT6-6L_FAR86889	NOT6-6L	96
29735105	NOT6-6L_FAR86889	NOT6-6L	132
29735106	NOT6-6L_FAR86889	NOT6-6L	42
29735107	NOT6-6L_FAR86889	NOT6-6L	55
29735108	NOT6-6L_FAR86889	NOT6-6L	38
29735109	NOT6-6L_FAR86889	NOT6-6L	62
29735110	NOT6-6L_FAR86889	NOT6-6L	87
29735111	NOT6-6L_FAR86889	NOT6-6L	42
29735112	NOT6-6L_FAR86889	NOT6-6L	75
29735113	NOT6-6L_FAR86889	NOT6-6L	83
29735114	NOT6-6L_FAR86889	NOT6-6L	61
29735115	NOT6-6L_FAR86889	NOT6-6L	68
29735116	NOT6-6L_FAR86889	NOT6-6L	56
29735117	NOT6-6L_FAR86889	NOT6-6L	68
29735118	NOT6-6L_FAR86889	NOT6-6L	107
29735119	NOT6-6L_FAR86889	NOT6-6L	64
29735120	NOT6-6L_FAR86889	NOT6-6L	58
29735121	NOT6-6L_FAR86889	NOT6-6L	11
29735122	NOT6-6L_FAR86889	NOT6-6L	108
29735123	NOT6-6L_FAR86889	NOT6-6L	87
29735124	NOT6-6L_FAR86889	NOT6-6L	70
29735125	NOT6-6L_FAR86889	NOT6-6L	64
29735126	NOT6-6L_FAR86889	NOT6-6L	133
29735127	NOT6-6L_FAR86889	NOT6-6L	60
29735128	NOT6-6L_FAR86889	NOT6-6L	116
29735129	NOT6-6L_FAR86889	NOT6-6L	55
29735130	NOT6-6L_FAR86889	NOT6-6L	28
29735131	NOT6-6L_FAR86889	NOT6-6L	76
29735132	NOT6-6L_FAR86889	NOT6-6L	59
29735133	NOT6-6L_FAR86889	NOT6-6L	97
29735134	NOT6-6L_FAR86889	NOT6-6L	74
29735135	NOT6-6L_FAR86889	NOT6-6L	103
29735136	NOT6-6L_FAR86889	NOT6-6L	84
29735137	NOT6-6L_FAR86889	NOT6-6L	91
29735138	NOT6-6L_FAR86889	NOT6-6L	87
29735139	NOT6-6L_FAR86889	NOT6-6L	41
29735140	NOT6-6L_FAR86889	NOT6-6L	40
29735141	NOT6-6L_FAR86889	NOT6-6L	71
29735142	NOT6-6L_FAR86889	NOT6-6L	42
29735143	NOT6-6L_FAR86889	NOT6-6L	89
29735144	NOT6-6L_FAR86889	NOT6-6L	161
29735145	NOT6-6L_FAR86889	NOT6-6L	76
29735146	NOT6-6L_FAR86889	NOT6-6L	163
29735147	NOT6-6L_FAR86889	NOT6-6L	56
29735148	NOT6-6L_FAR86889	NOT6-6L	276
29735149	NOT6-6L_FAR86889	NOT6-6L	98
29735150	NOT6-6L_FAR86889	NOT6-6L	123
29735151	NOT6-6L_FAR86889	NOT6-6L	49
29735152	NOT6-6L_FAR86889	NOT6-6L	46
29735153	NOT6-6L_FAR86889	NOT6-6L	126
29735154	NOT6-6L_FAR86889	NOT6-6L	70
29735155	NOT6-6L_FAR86889	NOT6-6L	31
29735156	NOT6-6L_FAR86889	NOT6-6L	106
29735157	NOT6-6L_FAR86889	NOT6-6L	54
29735158	NOT6-6L_FAR86889	NOT6-6L	42
29735159	NOT6-6L_FAR86889	NOT6-6L	55
29735160	NOT6-6L_FAR86889	NOT6-6L	84
29735161	NOT6-6L_FAR86889	NOT6-6L	47
29735162	NOT6-6L_FAR86889	NOT6-6L	22
29735163	NOT6-6L_FAR86889	NOT6-6L	56
29735164	NOT6-6L_FAR86889	NOT6-6L	50
29735165	NOT6-6L_FAR86889	NOT6-6L	85
29735166	NOT6-6L_FAR86889	NOT6-6L	138
29735167	NOT6-6L_FAR86889	NOT6-6L	7
29735168	NOT6-6L_FAR86889	NOT6-6L	86
29735169	NOT6-6L_FAR86889	NOT6-6L	88
29735170	NOT6-6L_FAR86889	NOT6-6L	123
29735171	NOT6-6L_FAR86889	NOT6-6L	81
29735172	NOT6-6L_FAR86889	NOT6-6L	95
29735173	NOT6-6L_FAR86889	NOT6-6L	142
29735174	NOT6-6L_FAR86889	NOT6-6L	64
29735175	NOT6-6L_FAR86889	NOT6-6L	85
29735176	NOT6-6L_FAR86889	NOT6-6L	26
29735177	NOT6-6L_FAR86889	NOT6-6L	37
29735178	NOT6-6L_FAR86889	NOT6-6L	109
29735179	NOT6-6L_FAR86889	NOT6-6L	93
29735180	NOT6-6L_FAR86889	NOT6-6L	98
29735181	NOT6-6L_FAR86889	NOT6-6L	69
29735182	NOT6-6L_FAR86889	NOT6-6L	90
29735183	NOT6-6L_FAR86889	NOT6-6L	88
29735184	NOT6-6L_FAR86889	NOT6-6L	93
29735185	NOT6-6L_FAR86889	NOT6-6L	120
29735186	NOT6-6L_FAR86889	NOT6-6L	72
29735187	NOT6-6L_FAR86889	NOT6-6L	24
29735188	NOT6-6L_FAR86889	NOT6-6L	115
29735189	NOT6-6L_FAR86889	NOT6-6L	37
29735190	NOT6-6L_FAR86889	NOT6-6L	128
29735191	NOT6-6L_FAR86889	NOT6-6L	81
29735192	NOT6-6L_FAR86889	NOT6-6L	55
29735193	NOT6-6L_FAR86889	NOT6-6L	114
29735194	NOT6-6L_FAR86889	NOT6-6L	53
29735195	NOT6-6L_FAR86889	NOT6-6L	116
29735196	NOT6-6L_FAR86889	NOT6-6L	118
29735197	NOT6-6L_FAR86889	NOT6-6L	91
29735198	NOT6-6L_FAR86889	NOT6-6L	197
29735199	NOT6-6L_FAR86889	NOT6-6L	71
29735200	NOT6-6L_FAR86889	NOT6-6L	60
29735201	NOT6-6L_FAR86889	NOT6-6L	118
29735202	NOT6-6L_FAR86889	NOT6-6L	33
29735203	NOT6-6L_FAR86889	NOT6-6L	69
29735204	NOT6-6L_FAR86889	NOT6-6L	72
29735205	NOT6-6L_FAR86889	NOT6-6L	137
29735206	NOT6-6L_FAR86889	NOT6-6L	44
29735207	NOT6-6L_FAR86889	NOT6-6L	97
29735208	NOT6-6L_FAR86889	NOT6-6L	101
29735209	NOT6-6L_FAR86889	NOT6-6L	80
29735210	NOT6-6L_FAR86889	NOT6-6L	88
29735211	NOT6-6L_FAR86889	NOT6-6L	100
29735212	NOT6-6L_FAR86889	NOT6-6L	128
29735213	NOT6-6L_FAR86889	NOT6-6L	54
29735214	NOT6-6L_FAR86889	NOT6-6L	112
29735215	NOT6-6L_FAR86889	NOT6-6L	103
29735216	NOT6-6L_FAR86889	NOT6-6L	138
29735217	NOT6-6L_FAR86889	NOT6-6L	96
29735218	NOT6-6L_FAR86889	NOT6-6L	136
29735219	NOT6-6L_FAR86889	NOT6-6L	63
29735220	NOT6-6L_FAR86889	NOT6-6L	69
29735221	NOT6-6L_FAR86889	NOT6-6L	148
29735222	NOT6-6L_FAR86889	NOT6-6L	106
29735223	NOT6-6L_FAR86889	NOT6-6L	99
29735224	NOT6-6L_FAR86889	NOT6-6L	79
29735225	NOT6-6L_FAR86889	NOT6-6L	107
29735226	NOT6-6L_FAR86889	NOT6-6L	71
29735227	NOT6-6L_FAR86889	NOT6-6L	167
29735228	NOT6-6L_FAR86889	NOT6-6L	101
29735229	NOT6-6L_FAR86889	NOT6-6L	90
29735230	NOT6-6L_FAR86889	NOT6-6L	10
29735231	NOT6-6L_FAR86889	NOT6-6L	89
29735232	NOT6-6L_FAR86889	NOT6-6L	29
29735233	NOT6-6L_FAR86889	NOT6-6L	35
29735234	NOT6-6L_FAR86889	NOT6-6L	70
29735235	NOT6-6L_FAR86889	NOT6-6L	121
29735236	NOT6-6L_FAR86889	NOT6-6L	67
29735237	NOT6-6L_FAR86889	NOT6-6L	74
29735238	NOT6-6L_FAR86889	NOT6-6L	30
29735239	NOT6-6L_FAR86889	NOT6-6L	125
29735240	NOT6-6L_FAR86889	NOT6-6L	59
29735241	NOT6-6L_FAR86889	NOT6-6L	109
29735242	NOT6-6L_FAR86889	NOT6-6L	78
29735243	NOT6-6L_FAR86889	NOT6-6L	48
29735244	NOT6-6L_FAR86889	NOT6-6L	135
29735245	NOT6-6L_FAR86889	NOT6-6L	51
29735246	NOT6-6L_FAR86889	NOT6-6L	43
29735247	NOT6-6L_FAR86889	NOT6-6L	132
29735248	NOT6-6L_FAR86889	NOT6-6L	68
29735249	NOT6-6L_FAR86889	NOT6-6L	148
29735250	NOT6-6L_FAR86889	NOT6-6L	144
29735251	NOT6-6L_FAR86889	NOT6-6L	122
29735252	NOT6-6L_FAR86889	NOT6-6L	152
29735253	NOT6-6L_FAR86889	NOT6-6L	98
29735254	NOT6-6L_FAR86889	NOT6-6L	52
29735255	NOT6-6L_FAR86889	NOT6-6L	117
29735256	NOT6-6L_FAR86889	NOT6-6L	88
29735257	NOT6-6L_FAR86889	NOT6-6L	69
29735258	NOT6-6L_FAR86889	NOT6-6L	110
29735259	NOT6-6L_FAR86889	NOT6-6L	79
29735260	NOT6-6L_FAR86889	NOT6-6L	46
29735261	NOT6-6L_FAR86889	NOT6-6L	152
29735262	NOT6-6L_FAR86889	NOT6-6L	73
29735263	NOT6-6L_FAR86889	NOT6-6L	100
29735264	NOT6-6L_FAR86889	NOT6-6L	118
29735265	NOT6-6L_FAR86889	NOT6-6L	220
29735266	NOT6-6L_FAR86889	NOT6-6L	104
29735267	NOT6-6L_FAR86889	NOT6-6L	90
29735268	NOT6-6L_FAR86889	NOT6-6L	118
29735269	NOT6-6L_FAR86889	NOT6-6L	105
29735270	NOT6-6L_FAR86889	NOT6-6L	117
29735271	NOT6-6L_FAR86889	NOT6-6L	123
29735272	NOT6-6L_FAR86889	NOT6-6L	106
29735273	NOT6-6L_FAR86889	NOT6-6L	143
29735274	NOT6-6L_FAR86889	NOT6-6L	105
29735275	NOT6-6L_FAR86889	NOT6-6L	96
29735276	NOT6-6L_FAR86889	NOT6-6L	155
29735277	NOT6-6L_FAR86889	NOT6-6L	85
29735278	NOT6-6L_FAR86889	NOT6-6L	74
29735279	NOT6-6L_FAR86889	NOT6-6L	124
29735280	NOT6-6L_FAR86889	NOT6-6L	83
29735281	NOT6-6L_FAR86889	NOT6-6L	122
29735282	NOT6-6L_FAR86889	NOT6-6L	50
29735283	NOT6-6L_FAR86889	NOT6-6L	128
29735284	NOT6-6L_FAR86889	NOT6-6L	55
29735285	NOT6-6L_FAR86889	NOT6-6L	28
29735286	NOT6-6L_FAR86889	NOT6-6L	58
29735287	NOT6-6L_FAR86889	NOT6-6L	63
29735288	NOT6-6L_FAR86889	NOT6-6L	139
29735289	NOT6-6L_FAR86889	NOT6-6L	40
29735290	NOT6-6L_FAR86889	NOT6-6L	208
29735291	NOT6-6L_FAR86889	NOT6-6L	133
29735292	NOT6-6L_FAR86889	NOT6-6L	70
29735293	NOT6-6L_FAR86889	NOT6-6L	45
29735294	NOT6-6L_FAR86889	NOT6-6L	52
29735295	NOT6-6L_FAR86889	NOT6-6L	122
29735296	NOT6-6L_FAR86889	NOT6-6L	137
29735297	NOT6-6L_FAR86889	NOT6-6L	121
29735298	NOT6-6L_FAR86889	NOT6-6L	110
29735299	NOT6-6L_FAR86889	NOT6-6L	55
29735300	NOT6-6L_FAR86889	NOT6-6L	105
29735301	NOT6-6L_FAR86889	NOT6-6L	129
29735302	NOT6-6L_FAR86889	NOT6-6L	180
29735303	NOT6-6L_FAR86889	NOT6-6L	113
29735304	NOT6-6L_FAR86889	NOT6-6L	31
29735305	NOT6-6L_FAR86889	NOT6-6L	66
29735306	NOT6-6L_FAR86889	NOT6-6L	31
29735307	NOT6-6L_FAR86889	NOT6-6L	67
29735308	NOT6-6L_FAR86889	NOT6-6L	122
29735309	NOT6-6L_FAR86889	NOT6-6L	123
29735310	NOT6-6L_FAR86889	NOT6-6L	138
29735311	NOT6-6L_FAR86889	NOT6-6L	87
29735312	NOT6-6L_FAR86889	NOT6-6L	54
29735313	NOT6-6L_FAR86889	NOT6-6L	106
29735314	NOT6-6L_FAR86889	NOT6-6L	29
29735315	NOT6-6L_FAR86889	NOT6-6L	132
29735316	NOT6-6L_FAR86889	NOT6-6L	128
29735317	NOT6-6L_FAR86889	NOT6-6L	176
29735318	NOT6-6L_FAR86889	NOT6-6L	75
29735319	NOT6-6L_FAR86889	NOT6-6L	118
29735320	NOT6-6L_FAR86889	NOT6-6L	164
29735321	NOT6-6L_FAR86889	NOT6-6L	93
29735322	NOT6-6L_FAR86889	NOT6-6L	95
29735323	NOT6-6L_FAR86889	NOT6-6L	57
29735324	NOT6-6L_FAR86889	NOT6-6L	204
29735325	NOT6-6L_FAR86889	NOT6-6L	56
29735326	NOT6-6L_FAR86889	NOT6-6L	63
29735327	NOT6-6L_FAR86889	NOT6-6L	95
29735328	NOT6-6L_FAR86889	NOT6-6L	26
29735329	NOT6-6L_FAR86889	NOT6-6L	47
29735330	NOT6-6L_FAR86889	NOT6-6L	133
29735331	NOT6-6L_FAR86889	NOT6-6L	36
29735332	NOT6-6L_FAR86889	NOT6-6L	80
29735333	NOT6-6L_FAR86889	NOT6-6L	73
29735334	NOT6-6L_FAR86889	NOT6-6L	48
29735335	NOT6-6L_FAR86889	NOT6-6L	71
29735336	NOT6-6L_FAR86889	NOT6-6L	157
29735337	NOT6-6L_FAR86889	NOT6-6L	102
29735338	NOT6-6L_FAR86889	NOT6-6L	108
29735339	NOT6-6L_FAR86889	NOT6-6L	117
29735340	NOT6-6L_FAR86889	NOT6-6L	57
29735341	NOT6-6L_FAR86889	NOT6-6L	96
29735342	NOT6-6L_FAR86889	NOT6-6L	87
29735343	NOT6-6L_FAR86889	NOT6-6L	59
29735344	NOT6-6L_FAR86889	NOT6-6L	109
29735345	NOT6-6L_FAR86889	NOT6-6L	84
29735346	NOT6-6L_FAR86889	NOT6-6L	58
29735347	NOT6-6L_FAR86889	NOT6-6L	95
29735348	NOT6-6L_FAR86889	NOT6-6L	92
29735349	NOT6-6L_FAR86889	NOT6-6L	73
29735350	NOT6-6L_FAR86889	NOT6-6L	184
29735351	NOT6-6L_FAR86889	NOT6-6L	39
29735352	NOT6-6L_FAR86889	NOT6-6L	49
29735353	NOT6-6L_FAR86889	NOT6-6L	42
29735354	NOT6-6L_FAR86889	NOT6-6L	122
29735355	NOT6-6L_FAR86889	NOT6-6L	133
29735356	NOT6-6L_FAR86889	NOT6-6L	112
29735357	NOT6-6L_FAR86889	NOT6-6L	116
29735358	NOT6-6L_FAR86889	NOT6-6L	103
29735359	NOT6-6L_FAR86889	NOT6-6L	110
29735360	NOT6-6L_FAR86889	NOT6-6L	34
29735361	NOT6-6L_FAR86889	NOT6-6L	78
29735362	NOT6-6L_FAR86889	NOT6-6L	105
29735363	NOT6-6L_FAR86889	NOT6-6L	36
29735364	NOT6-6L_FAR86889	NOT6-6L	152
29735365	NOT6-6L_FAR86889	NOT6-6L	114
29735366	NOT6-6L_FAR86889	NOT6-6L	106
29735367	NOT6-6L_FAR86889	NOT6-6L	109
29735368	NOT6-6L_FAR86889	NOT6-6L	161
29735369	NOT6-6L_FAR86889	NOT6-6L	48
29735370	NOT6-6L_FAR86889	NOT6-6L	8
29735371	NOT6-6L_FAR86889	NOT6-6L	97
29735372	NOT6-6L_FAR86889	NOT6-6L	145
29735373	NOT6-6L_FAR86889	NOT6-6L	117
29735374	NOT6-6L_FAR86889	NOT6-6L	74
29735375	NOT6-6L_FAR86889	NOT6-6L	122
29735376	NOT6-6L_FAR86889	NOT6-6L	133
29735377	NOT6-6L_FAR86889	NOT6-6L	50
29735378	NOT6-6L_FAR86889	NOT6-6L	161
29735379	NOT6-6L_FAR86889	NOT6-6L	90
29735380	NOT6-6L_FAR86889	NOT6-6L	86
29735381	NOT6-6L_FAR86889	NOT6-6L	69
29735382	NOT6-6L_FAR86889	NOT6-6L	62
29735383	NOT6-6L_FAR86889	NOT6-6L	153
29735384	NOT6-6L_FAR86889	NOT6-6L	206
29735385	NOT6-6L_FAR86889	NOT6-6L	41
29735386	NOT6-6L_FAR86889	NOT6-6L	128
29735387	NOT6-6L_FAR86889	NOT6-6L	114
29735388	NOT6-6L_FAR86889	NOT6-6L	166
29735389	NOT6-6L_FAR86889	NOT6-6L	108
29735390	NOT6-6L_FAR86889	NOT6-6L	48
29735391	NOT6-6L_FAR86889	NOT6-6L	152
29735392	NOT6-6L_FAR86889	NOT6-6L	116
29735393	NOT6-6L_FAR86889	NOT6-6L	198
29735394	NOT6-6L_FAR86889	NOT6-6L	60
29735395	NOT6-6L_FAR86889	NOT6-6L	48
29735396	NOT6-6L_FAR86889	NOT6-6L	181
29735397	NOT6-6L_FAR86889	NOT6-6L	25
29735398	NOT6-6L_FAR86889	NOT6-6L	65
29735399	NOT6-6L_FAR86889	NOT6-6L	74
29735400	NOT6-6L_FAR86889	NOT6-6L	38
29735401	NOT6-6L_FAR86889	NOT6-6L	100
29735402	NOT6-6L_FAR86889	NOT6-6L	54
29735403	NOT6-6L_FAR86889	NOT6-6L	125
29735404	NOT6-6L_FAR86889	NOT6-6L	104
29735405	NOT6-6L_FAR86889	NOT6-6L	104
29735406	NOT6-6L_FAR86889	NOT6-6L	115
29735407	NOT6-6L_FAR86889	NOT6-6L	90
29735408	NOT6-6L_FAR86889	NOT6-6L	139
29735409	NOT6-6L_FAR86889	NOT6-6L	150
29735410	NOT6-6L_FAR86889	NOT6-6L	116
29735411	NOT6-6L_FAR86889	NOT6-6L	191
29735412	NOT6-6L_FAR86889	NOT6-6L	51
29735413	NOT6-6L_FAR86889	NOT6-6L	155
29735414	NOT6-6L_FAR86889	NOT6-6L	72
29735415	NOT6-6L_FAR86889	NOT6-6L	91
29735416	NOT6-6L_FAR86889	NOT6-6L	86
29735417	NOT6-6L_FAR86889	NOT6-6L	254
29735418	NOT6-6L_FAR86889	NOT6-6L	101
29735419	NOT6-6L_FAR86889	NOT6-6L	58
29735420	NOT6-6L_FAR86889	NOT6-6L	86
29735421	NOT6-6L_FAR86889	NOT6-6L	93
29735422	NOT6-6L_FAR86889	NOT6-6L	59
29735423	NOT6-6L_FAR86889	NOT6-6L	160
29735424	NOT6-6L_FAR86889	NOT6-6L	102
29735425	NOT6-6L_FAR86889	NOT6-6L	140
29735426	NOT6-6L_FAR86889	NOT6-6L	116
29735427	NOT6-6L_FAR86889	NOT6-6L	106
29735428	NOT6-6L_FAR86889	NOT6-6L	95
29735429	NOT6-6L_FAR86889	NOT6-6L	167
29735430	NOT6-6L_FAR86889	NOT6-6L	71
29735431	NOT6-6L_FAR86889	NOT6-6L	122
29735432	NOT6-6L_FAR86889	NOT6-6L	49
29735433	NOT6-6L_FAR86889	NOT6-6L	63
29735434	NOT6-6L_FAR86889	NOT6-6L	17
29735435	NOT6-6L_FAR86889	NOT6-6L	92
29735436	NOT6-6L_FAR86889	NOT6-6L	68
29735437	NOT6-6L_FAR86889	NOT6-6L	26
29735438	NOT6-6L_FAR86889	NOT6-6L	106
29735439	NOT6-6L_FAR86889	NOT6-6L	130
29735440	NOT6-6L_FAR86889	NOT6-6L	138
29735441	NOT6-6L_FAR86889	NOT6-6L	117
29735442	NOT6-6L_FAR86889	NOT6-6L	131
29735443	NOT6-6L_FAR86889	NOT6-6L	124
29735444	NOT6-6L_FAR86889	NOT6-6L	122
29735445	NOT6-6L_FAR86889	NOT6-6L	134
29735446	NOT6-6L_FAR86889	NOT6-6L	78
29735447	NOT6-6L_FAR86889	NOT6-6L	121
29735448	NOT6-6L_FAR86889	NOT6-6L	97
29735449	NOT6-6L_FAR86889	NOT6-6L	75
29735450	NOT6-6L_FAR86889	NOT6-6L	83
29735451	NOT6-6L_FAR86889	NOT6-6L	109
29735452	NOT6-6L_FAR86889	NOT6-6L	170
29735453	NOT6-6L_FAR86889	NOT6-6L	46
29735454	NOT6-6L_FAR86889	NOT6-6L	108
29735455	NOT6-6L_FAR86889	NOT6-6L	155
29735456	NOT6-6L_FAR86889	NOT6-6L	74
29735457	NOT6-6L_FAR86889	NOT6-6L	38
29735458	NOT6-6L_FAR86889	NOT6-6L	91
29735459	NOT6-6L_FAR86889	NOT6-6L	9
29735460	NOT6-6L_FAR86889	NOT6-6L	62
29735461	NOT6-6L_FAR86889	NOT6-6L	135
29735462	NOT6-6L_FAR86889	NOT6-6L	114
29735463	NOT6-6L_FAR86889	NOT6-6L	47
29735464	NOT6-6L_FAR86889	NOT6-6L	169
29735465	NOT6-6L_FAR86889	NOT6-6L	118
29735466	NOT6-6L_FAR86889	NOT6-6L	57
29735467	NOT6-6L_FAR86889	NOT6-6L	60
29735468	NOT6-6L_FAR86889	NOT6-6L	89
29735469	NOT6-6L_FAR86889	NOT6-6L	105
29735470	NOT6-6L_FAR86889	NOT6-6L	85
29735471	NOT6-6L_FAR86889	NOT6-6L	72
29735472	NOT6-6L_FAR86889	NOT6-6L	120
29735473	NOT6-6L_FAR86889	NOT6-6L	170
29735474	NOT6-6L_FAR86889	NOT6-6L	160
29735475	NOT6-6L_FAR86889	NOT6-6L	117
29735476	NOT6-6L_FAR86889	NOT6-6L	120
29735477	NOT6-6L_FAR86889	NOT6-6L	34
29735478	NOT6-6L_FAR86889	NOT6-6L	37
29735479	NOT6-6L_FAR86889	NOT6-6L	141
29735480	NOT6-6L_FAR86889	NOT6-6L	93
29735481	NOT6-6L_FAR86889	NOT6-6L	52
29735482	NOT6-6L_FAR86889	NOT6-6L	52
29735483	NOT6-6L_FAR86889	NOT6-6L	137
29735484	NOT6-6L_FAR86889	NOT6-6L	37
29735485	NOT6-6L_FAR86889	NOT6-6L	78
29735486	NOT6-6L_FAR86889	NOT6-6L	172
29735487	NOT6-6L_FAR86889	NOT6-6L	105
29735488	NOT6-6L_FAR86889	NOT6-6L	192
29735489	NOT6-6L_FAR86889	NOT6-6L	94
29735490	NOT6-6L_FAR86889	NOT6-6L	142
29735491	NOT6-6L_FAR86889	NOT6-6L	39
29735492	NOT6-6L_FAR86889	NOT6-6L	104
29735493	NOT6-6L_FAR86889	NOT6-6L	126
29735494	NOT6-6L_FAR86889	NOT6-6L	65
29735495	NOT6-6L_FAR86889	NOT6-6L	52
29735496	NOT6-6L_FAR86889	NOT6-6L	111
29735497	NOT6-6L_FAR86889	NOT6-6L	204
29735498	NOT6-6L_FAR86889	NOT6-6L	209
29735499	NOT6-6L_FAR86889	NOT6-6L	131
29735500	NOT6-6L_FAR86889	NOT6-6L	70
29735501	NOT6-6L_FAR86889	NOT6-6L	63
29735502	NOT6-6L_FAR86889	NOT6-6L	114
29735503	NOT6-6L_FAR86889	NOT6-6L	92
29735504	NOT6-6L_FAR86889	NOT6-6L	34
29735505	NOT6-6L_FAR86889	NOT6-6L	120
29735506	NOT6-6L_FAR86889	NOT6-6L	143
29735507	NOT6-6L_FAR86889	NOT6-6L	81
29735508	NOT6-6L_FAR86889	NOT6-6L	119
29735509	NOT6-6L_FAR86889	NOT6-6L	130
29735510	NOT6-6L_FAR86889	NOT6-6L	64
29735511	NOT6-6L_FAR86889	NOT6-6L	82
29735512	NOT6-6L_FAR86889	NOT6-6L	90
29735513	NOT6-6L_FAR86889	NOT6-6L	119
29735514	NOT6-6L_FAR86889	NOT6-6L	91
29735515	NOT6-6L_FAR86889	NOT6-6L	65
29735516	NOT6-6L_FAR86889	NOT6-6L	77
29735517	NOT6-6L_FAR86889	NOT6-6L	127
29735518	NOT6-6L_FAR86889	NOT6-6L	88
29735519	NOT6-6L_FAR86889	NOT6-6L	123
29735520	NOT6-6L_FAR86889	NOT6-6L	71
29735521	NOT6-6L_FAR86889	NOT6-6L	164
29735522	NOT6-6L_FAR86889	NOT6-6L	74
29735523	NOT6-6L_FAR86889	NOT6-6L	44
29735524	NOT6-6L_FAR86889	NOT6-6L	60
29735525	NOT6-6L_FAR86889	NOT6-6L	125
29735526	NOT6-6L_FAR86889	NOT6-6L	147
29735527	NOT6-6L_FAR86889	NOT6-6L	136
29735528	NOT6-6L_FAR86889	NOT6-6L	124
29735529	NOT6-6L_FAR86889	NOT6-6L	101
29735530	NOT6-6L_FAR86889	NOT6-6L	135
29735531	NOT6-6L_FAR86889	NOT6-6L	187
29735532	NOT6-6L_FAR86889	NOT6-6L	67
29735533	NOT6-6L_FAR86889	NOT6-6L	86
29735534	NOT6-6L_FAR86889	NOT6-6L	80
29735535	NOT6-6L_FAR86889	NOT6-6L	108
29735536	NOT6-6L_FAR86889	NOT6-6L	89
29735537	NOT6-6L_FAR86889	NOT6-6L	121
29735538	NOT6-6L_FAR86889	NOT6-6L	98
29735539	NOT6-6L_FAR86889	NOT6-6L	51
29735540	NOT6-6L_FAR86889	NOT6-6L	102
29735541	NOT6-6L_FAR86889	NOT6-6L	154
29735542	NOT6-6L_FAR86889	NOT6-6L	101
29735543	NOT6-6L_FAR86889	NOT6-6L	54
29735544	NOT6-6L_FAR86889	NOT6-6L	118
29735545	NOT6-6L_FAR86889	NOT6-6L	93
29735546	NOT6-6L_FAR86889	NOT6-6L	64
29735547	NOT6-6L_FAR86889	NOT6-6L	107
29735548	NOT6-6L_FAR86889	NOT6-6L	115
29735549	NOT6-6L_FAR86889	NOT6-6L	87
29735550	NOT6-6L_FAR86889	NOT6-6L	49
29735551	NOT6-6L_FAR86889	NOT6-6L	68
29735552	NOT6-6L_FAR86889	NOT6-6L	84
29735553	NOT6-6L_FAR86889	NOT6-6L	102
29735554	NOT6-6L_FAR86889	NOT6-6L	45
29735555	NOT6-6L_FAR86889	NOT6-6L	86
29735556	NOT6-6L_FAR86889	NOT6-6L	118
29735557	NOT6-6L_FAR86889	NOT6-6L	124
29735558	NOT6-6L_FAR86889	NOT6-6L	41
29735559	NOT6-6L_FAR86889	NOT6-6L	111
29735560	NOT6-6L_FAR86889	NOT6-6L	47
29735561	NOT6-6L_FAR86889	NOT6-6L	64
29735562	NOT6-6L_FAR86889	NOT6-6L	81
29735563	NOT6-6L_FAR86889	NOT6-6L	159
29735564	NOT6-6L_FAR86889	NOT6-6L	66
29735565	NOT6-6L_FAR86889	NOT6-6L	106
29735566	NOT6-6L_FAR86889	NOT6-6L	53
29735567	NOT6-6L_FAR86889	NOT6-6L	105
29735568	NOT6-6L_FAR86889	NOT6-6L	127
29735569	NOT6-6L_FAR86889	NOT6-6L	63
29735570	NOT6-6L_FAR86889	NOT6-6L	111
29735571	NOT6-6L_FAR86889	NOT6-6L	137
29735572	NOT6-6L_FAR86889	NOT6-6L	121
29735573	NOT6-6L_FAR86889	NOT6-6L	184
29735574	NOT6-6L_FAR86889	NOT6-6L	130
29735575	NOT6-6L_FAR86889	NOT6-6L	162
29735576	NOT6-6L_FAR86889	NOT6-6L	59
29735577	NOT6-6L_FAR86889	NOT6-6L	105
29735578	NOT6-6L_FAR86889	NOT6-6L	61
29735579	NOT6-6L_FAR86889	NOT6-6L	139
29735580	NOT6-6L_FAR86889	NOT6-6L	114
29735581	NOT6-6L_FAR86889	NOT6-6L	106
29735582	NOT6-6L_FAR86889	NOT6-6L	62
29735583	NOT6-6L_FAR86889	NOT6-6L	132
29735584	NOT6-6L_FAR86889	NOT6-6L	87
29735585	NOT6-6L_FAR86889	NOT6-6L	130
29735586	NOT6-6L_FAR86889	NOT6-6L	73
29735587	NOT6-6L_FAR86889	NOT6-6L	34
29735588	NOT6-6L_FAR86889	NOT6-6L	105
29735589	NOT6-6L_FAR86889	NOT6-6L	145
29735590	NOT6-6L_FAR86889	NOT6-6L	123
29735591	NOT6-6L_FAR86889	NOT6-6L	52
29735592	NOT6-6L_FAR86889	NOT6-6L	133
29735593	NOT6-6L_FAR86889	NOT6-6L	54
29735594	NOT6-6L_FAR86889	NOT6-6L	99
29735595	NOT6-6L_FAR86889	NOT6-6L	118
29735596	NOT6-6L_FAR86889	NOT6-6L	118
29735597	NOT6-6L_FAR86889	NOT6-6L	104
29735598	NOT6-6L_FAR86889	NOT6-6L	146
29735599	NOT6-6L_FAR86889	NOT6-6L	75
29735600	NOT6-6L_FAR86889	NOT6-6L	209
29735601	NOT6-6L_FAR86889	NOT6-6L	119
29735602	NOT6-6L_FAR86889	NOT6-6L	141
29735603	NOT6-6L_FAR86889	NOT6-6L	159
29735604	NOT6-6L_FAR86889	NOT6-6L	91
29735605	NOT6-6L_FAR86889	NOT6-6L	185
29735606	NOT6-6L_FAR86889	NOT6-6L	82
29735607	NOT6-6L_FAR86889	NOT6-6L	116
29735608	NOT6-6L_FAR86889	NOT6-6L	146
29735609	NOT6-6L_FAR86889	NOT6-6L	69
29735610	NOT6-6L_FAR86889	NOT6-6L	106
29735611	NOT6-6L_FAR86889	NOT6-6L	36
29735612	NOT6-6L_FAR86889	NOT6-6L	82
29735613	NOT6-6L_FAR86889	NOT6-6L	52
29735614	NOT6-6L_FAR86889	NOT6-6L	93
29735615	NOT6-6L_FAR86889	NOT6-6L	125
29735616	NOT6-6L_FAR86889	NOT6-6L	92
29735617	NOT6-6L_FAR86889	NOT6-6L	55
29735618	NOT6-6L_FAR86889	NOT6-6L	125
29735619	NOT6-6L_FAR86889	NOT6-6L	14
29735620	NOT6-6L_FAR86889	NOT6-6L	105
29735621	NOT6-6L_FAR86889	NOT6-6L	81
29735622	NOT6-6L_FAR86889	NOT6-6L	116
29735623	NOT6-6L_FAR86889	NOT6-6L	143
29735624	NOT6-6L_FAR86889	NOT6-6L	182
29735625	NOT6-6L_FAR86889	NOT6-6L	118
29735626	NOT6-6L_FAR86889	NOT6-6L	52
29735627	NOT6-6L_FAR86889	NOT6-6L	118
29735628	NOT6-6L_FAR86889	NOT6-6L	77
29735629	NOT6-6L_FAR86889	NOT6-6L	79
29735630	NOT6-6L_FAR86889	NOT6-6L	117
29735631	NOT6-6L_FAR86889	NOT6-6L	97
29735632	NOT6-6L_FAR86889	NOT6-6L	22
29735633	NOT6-6L_FAR86889	NOT6-6L	56
29735634	NOT6-6L_FAR86889	NOT6-6L	116
29735635	NOT6-6L_FAR86889	NOT6-6L	62
29735636	NOT6-6L_FAR86889	NOT6-6L	79
29735637	NOT6-6L_FAR86889	NOT6-6L	64
29735638	NOT6-6L_FAR86889	NOT6-6L	142
29735639	NOT6-6L_FAR86889	NOT6-6L	94
29735640	NOT6-6L_FAR86889	NOT6-6L	100
29735641	NOT6-6L_FAR86889	NOT6-6L	40
29735642	NOT6-6L_FAR86889	NOT6-6L	98
29735643	NOT6-6L_FAR86889	NOT6-6L	117
29735644	NOT6-6L_FAR86889	NOT6-6L	140
29735645	NOT6-6L_FAR86889	NOT6-6L	159
29735646	NOT6-6L_FAR86889	NOT6-6L	151
29735647	NOT6-6L_FAR86889	NOT6-6L	89
29735648	NOT6-6L_FAR86889	NOT6-6L	40
29735649	NOT6-6L_FAR86889	NOT6-6L	86
29735650	NOT6-6L_FAR86889	NOT6-6L	108
29735651	NOT6-6L_FAR86889	NOT6-6L	28
29735652	NOT6-6L_FAR86889	NOT6-6L	73
29735653	NOT6-6L_FAR86889	NOT6-6L	114
29735654	NOT6-6L_FAR86889	NOT6-6L	63
29735655	NOT6-6L_FAR86889	NOT6-6L	106
29735656	NOT6-6L_FAR86889	NOT6-6L	103
29735657	NOT6-6L_FAR86889	NOT6-6L	72
29735658	NOT6-6L_FAR86889	NOT6-6L	72
29735659	NOT6-6L_FAR86889	NOT6-6L	105
29735660	NOT6-6L_FAR86889	NOT6-6L	105
29735661	NOT6-6L_FAR86889	NOT6-6L	100
29735662	NOT6-6L_FAR86889	NOT6-6L	88
29735663	NOT6-6L_FAR86889	NOT6-6L	72
29735664	NOT6-6L_FAR86889	NOT6-6L	162
29735665	NOT6-6L_FAR86889	NOT6-6L	128
29735666	NOT6-6L_FAR86889	NOT6-6L	60
29735667	NOT6-6L_FAR86889	NOT6-6L	71
29735668	NOT6-6L_FAR86889	NOT6-6L	175
29735669	NOT6-6L_FAR86889	NOT6-6L	65
29735670	NOT6-6L_FAR86889	NOT6-6L	58
29735671	NOT6-6L_FAR86889	NOT6-6L	116
29735672	NOT6-6L_FAR86889	NOT6-6L	139
29735673	NOT6-6L_FAR86889	NOT6-6L	83
29735674	NOT6-6L_FAR86889	NOT6-6L	39
29735675	NOT6-6L_FAR86889	NOT6-6L	96
29735676	NOT6-6L_FAR86889	NOT6-6L	204
29735677	NOT6-6L_FAR86889	NOT6-6L	65
29735678	NOT6-6L_FAR86889	NOT6-6L	59
29735679	NOT6-6L_FAR86889	NOT6-6L	91
29735680	NOT6-6L_FAR86889	NOT6-6L	87
29735681	NOT6-6L_FAR86889	NOT6-6L	99
29735682	NOT6-6L_FAR86889	NOT6-6L	152
29735683	NOT6-6L_FAR86889	NOT6-6L	99
29735684	NOT6-6L_FAR86889	NOT6-6L	74
29735685	NOT6-6L_FAR86889	NOT6-6L	128
29735686	NOT6-6L_FAR86889	NOT6-6L	88
29735687	NOT6-6L_FAR86889	NOT6-6L	56
29735688	NOT6-6L_FAR86889	NOT6-6L	82
29735689	NOT6-6L_FAR86889	NOT6-6L	97
29735690	NOT6-6L_FAR86889	NOT6-6L	55
29735691	NOT6-6L_FAR86889	NOT6-6L	135
29735692	NOT6-6L_FAR86889	NOT6-6L	80
29735693	NOT6-6L_FAR86889	NOT6-6L	62
29735694	NOT6-6L_FAR86889	NOT6-6L	88
29735695	NOT6-6L_FAR86889	NOT6-6L	136
29735696	NOT6-6L_FAR86889	NOT6-6L	73
29735697	NOT6-6L_FAR86889	NOT6-6L	100
29735698	NOT6-6L_FAR86889	NOT6-6L	30
29735699	NOT6-6L_FAR86889	NOT6-6L	118
29735700	NOT6-6L_FAR86889	NOT6-6L	118
29735701	NOT6-6L_FAR86889	NOT6-6L	130
29735702	NOT6-6L_FAR86889	NOT6-6L	132
29735703	NOT6-6L_FAR86889	NOT6-6L	110
29735704	NOT6-6L_FAR86889	NOT6-6L	73
29735705	NOT6-6L_FAR86889	NOT6-6L	53
29735706	NOT6-6L_FAR86889	NOT6-6L	88
29735707	NOT6-6L_FAR86889	NOT6-6L	155
29735708	NOT6-6L_FAR86889	NOT6-6L	50
29735709	NOT6-6L_FAR86889	NOT6-6L	53
29735710	NOT6-6L_FAR86889	NOT6-6L	26
29735711	NOT6-6L_FAR86889	NOT6-6L	72
29735712	NOT6-6L_FAR86889	NOT6-6L	67
29735713	NOT6-6L_FAR86889	NOT6-6L	99
29735714	NOT6-6L_FAR86889	NOT6-6L	63
29735715	NOT6-6L_FAR86889	NOT6-6L	51
29735716	NOT6-6L_FAR86889	NOT6-6L	40
29735717	NOT6-6L_FAR86889	NOT6-6L	86
29735718	NOT6-6L_FAR86889	NOT6-6L	83
29735719	NOT6-6L_FAR86889	NOT6-6L	28
29735720	NOT6-6L_FAR86889	NOT6-6L	134
29735721	NOT6-6L_FAR86889	NOT6-6L	48
29735722	NOT6-6L_FAR86889	NOT6-6L	162
29735723	NOT6-6L_FAR86889	NOT6-6L	184
29735724	NOT6-6L_FAR86889	NOT6-6L	117
29735725	NOT6-6L_FAR86889	NOT6-6L	67
29735726	NOT6-6L_FAR86889	NOT6-6L	38
29735727	NOT6-6L_FAR86889	NOT6-6L	129
29735728	NOT6-6L_FAR86889	NOT6-6L	34
29735729	NOT6-6L_FAR86889	NOT6-6L	42
29735730	NOT6-6L_FAR86889	NOT6-6L	51
29735731	NOT6-6L_FAR86889	NOT6-6L	195
29735732	NOT6-6L_FAR86889	NOT6-6L	96
29735733	NOT6-6L_FAR86889	NOT6-6L	171
29735734	NOT6-6L_FAR86889	NOT6-6L	54
29735735	NOT6-6L_FAR86889	NOT6-6L	161
29735736	NOT6-6L_FAR86889	NOT6-6L	90
29735737	NOT6-6L_FAR86889	NOT6-6L	74
29735738	NOT6-6L_FAR86889	NOT6-6L	74
29735739	NOT6-6L_FAR86889	NOT6-6L	75
29735740	NOT6-6L_FAR86889	NOT6-6L	56
29735741	NOT6-6L_FAR86889	NOT6-6L	132
29735742	NOT6-6L_FAR86889	NOT6-6L	127
29735743	NOT6-6L_FAR86889	NOT6-6L	135
29735744	NOT6-6L_FAR86889	NOT6-6L	71
29735745	NOT6-6L_FAR86889	NOT6-6L	65
29735746	NOT6-6L_FAR86889	NOT6-6L	113
29735747	NOT6-6L_FAR86889	NOT6-6L	141
29735748	NOT6-6L_FAR86889	NOT6-6L	89
29735749	NOT6-6L_FAR86889	NOT6-6L	89
29735750	NOT6-6L_FAR86889	NOT6-6L	116
29735751	NOT6-6L_FAR86889	NOT6-6L	52
29735752	NOT6-6L_FAR86889	NOT6-6L	28
29735753	NOT6-6L_FAR86889	NOT6-6L	79
29735754	NOT6-6L_FAR86889	NOT6-6L	120
29735755	NOT6-6L_FAR86889	NOT6-6L	90
29735756	NOT6-6L_FAR86889	NOT6-6L	125
29735757	NOT6-6L_FAR86889	NOT6-6L	64
29735758	NOT6-6L_FAR86889	NOT6-6L	84
29735759	NOT6-6L_FAR86889	NOT6-6L	54
29735760	NOT6-6L_FAR86889	NOT6-6L	128
29735761	NOT6-6L_FAR86889	NOT6-6L	189
29735762	NOT6-6L_FAR86889	NOT6-6L	42
29735763	NOT6-6L_FAR86889	NOT6-6L	125
29735764	NOT6-6L_FAR86889	NOT6-6L	115
29735765	NOT6-6L_FAR86889	NOT6-6L	142
29735766	NOT6-6L_FAR86889	NOT6-6L	103
29735767	NOT6-6L_FAR86889	NOT6-6L	113
29735768	NOT6-6L_FAR86889	NOT6-6L	96
29735769	NOT6-6L_FAR86889	NOT6-6L	110
29735770	NOT6-6L_FAR86889	NOT6-6L	135
29735771	NOT6-6L_FAR86889	NOT6-6L	38
29735772	NOT6-6L_FAR86889	NOT6-6L	132
29735773	NOT6-6L_FAR86889	NOT6-6L	106
29735774	NOT6-6L_FAR86889	NOT6-6L	7
29735775	NOT6-6L_FAR86889	NOT6-6L	96
29735776	NOT6-6L_FAR86889	NOT6-6L	119
29735777	NOT6-6L_FAR86889	NOT6-6L	142
29735778	NOT6-6L_FAR86889	NOT6-6L	89
29735779	NOT6-6L_FAR86889	NOT6-6L	144
29735780	NOT6-6L_FAR86889	NOT6-6L	59
29735781	NOT6-6L_FAR86889	NOT6-6L	107
29735782	NOT6-6L_FAR86889	NOT6-6L	178
29735783	NOT6-6L_FAR86889	NOT6-6L	56
29735784	NOT6-6L_FAR86889	NOT6-6L	81
29735785	NOT6-6L_FAR86889	NOT6-6L	154
29735786	NOT6-6L_FAR86889	NOT6-6L	37
29735787	NOT6-6L_FAR86889	NOT6-6L	95
29735788	NOT6-6L_FAR86889	NOT6-6L	163
29735789	NOT6-6L_FAR86889	NOT6-6L	122
29735790	NOT6-6L_FAR86889	NOT6-6L	78
29735791	NOT6-6L_FAR86889	NOT6-6L	163
29735792	NOT6-6L_FAR86889	NOT6-6L	72
29735793	NOT6-6L_FAR86889	NOT6-6L	145
29735794	NOT6-6L_FAR86889	NOT6-6L	119
29735795	NOT6-6L_FAR86889	NOT6-6L	68
29735796	NOT6-6L_FAR86889	NOT6-6L	131
29735797	NOT6-6L_FAR86889	NOT6-6L	93
29735798	NOT6-6L_FAR86889	NOT6-6L	106
29735799	NOT6-6L_FAR86889	NOT6-6L	111
29735800	NOT6-6L_FAR86889	NOT6-6L	61
29735801	NOT6-6L_FAR86889	NOT6-6L	128
29735802	NOT6-6L_FAR86889	NOT6-6L	146
29735803	NOT6-6L_FAR86889	NOT6-6L	23
29735804	NOT6-6L_FAR86889	NOT6-6L	45
29735805	NOT6-6L_FAR86889	NOT6-6L	148
29735806	NOT6-6L_FAR86889	NOT6-6L	154
29735807	NOT6-6L_FAR86889	NOT6-6L	141
29735808	NOT6-6L_FAR86889	NOT6-6L	87
29735809	NOT6-6L_FAR86889	NOT6-6L	98
29735810	NOT6-6L_FAR86889	NOT6-6L	132
29735811	NOT6-6L_FAR86889	NOT6-6L	63
29735812	NOT6-6L_FAR86889	NOT6-6L	58
29735813	NOT6-6L_FAR86889	NOT6-6L	38
29735814	NOT6-6L_FAR86889	NOT6-6L	107
29735815	NOT6-6L_FAR86889	NOT6-6L	104
29735816	NOT6-6L_FAR86889	NOT6-6L	157
29735817	NOT6-6L_FAR86889	NOT6-6L	156
29735818	NOT6-6L_FAR86889	NOT6-6L	69
29735819	NOT6-6L_FAR86889	NOT6-6L	106
29735820	NOT6-6L_FAR86889	NOT6-6L	117
29735821	NOT6-6L_FAR86889	NOT6-6L	83
29735822	NOT6-6L_FAR86889	NOT6-6L	116
29735823	NOT6-6L_FAR86889	NOT6-6L	84
29735824	NOT6-6L_FAR86889	NOT6-6L	141
29735825	NOT6-6L_FAR86889	NOT6-6L	141
29735826	NOT6-6L_FAR86889	NOT6-6L	30
29735827	NOT6-6L_FAR86889	NOT6-6L	40
29735828	NOT6-6L_FAR86889	NOT6-6L	204
29735829	NOT6-6L_FAR86889	NOT6-6L	122
29735830	NOT6-6L_FAR86889	NOT6-6L	123
29735831	NOT6-6L_FAR86889	NOT6-6L	80
29735832	NOT6-6L_FAR86889	NOT6-6L	90
29735833	NOT6-6L_FAR86889	NOT6-6L	64
29735834	NOT6-6L_FAR86889	NOT6-6L	85
29735835	NOT6-6L_FAR86889	NOT6-6L	69
29735836	NOT6-6L_FAR86889	NOT6-6L	89
29735837	NOT6-6L_FAR86889	NOT6-6L	185
29735838	NOT6-6L_FAR86889	NOT6-6L	70
29735839	NOT6-6L_FAR86889	NOT6-6L	117
29735840	NOT6-6L_FAR86889	NOT6-6L	30
29735841	NOT6-6L_FAR86889	NOT6-6L	80
29735842	NOT6-6L_FAR86889	NOT6-6L	96
29735843	NOT6-6L_FAR86889	NOT6-6L	107
29735844	NOT6-6L_FAR86889	NOT6-6L	106
29735845	NOT6-6L_FAR86889	NOT6-6L	135
29735846	NOT6-6L_FAR86889	NOT6-6L	86
29735847	NOT6-6L_FAR86889	NOT6-6L	99
29735848	NOT6-6L_FAR86889	NOT6-6L	30
29735849	NOT6-6L_FAR86889	NOT6-6L	91
29735850	NOT6-6L_FAR86889	NOT6-6L	29
29735851	NOT6-6L_FAR86889	NOT6-6L	76
29735852	NOT6-6L_FAR86889	NOT6-6L	134
29735853	NOT6-6L_FAR86889	NOT6-6L	92
29735854	NOT6-6L_FAR86889	NOT6-6L	159
29735855	NOT6-6L_FAR86889	NOT6-6L	105
29735856	NOT6-6L_FAR86889	NOT6-6L	69
29735857	NOT6-6L_FAR86889	NOT6-6L	75
29735858	NOT6-6L_FAR86889	NOT6-6L	97
29735859	NOT6-6L_FAR86889	NOT6-6L	54
29735860	NOT6-6L_FAR86889	NOT6-6L	88
29735861	NOT6-6L_FAR86889	NOT6-6L	80
29735862	NOT6-6L_FAR86889	NOT6-6L	70
29735863	NOT6-6L_FAR86889	NOT6-6L	85
29735864	NOT6-6L_FAR86889	NOT6-6L	108
29735865	NOT6-6L_FAR86889	NOT6-6L	167
29735866	NOT6-6L_FAR86889	NOT6-6L	39
29735867	NOT6-6L_FAR86889	NOT6-6L	88
29735868	NOT6-6L_FAR86889	NOT6-6L	106
29735869	NOT6-6L_FAR86889	NOT6-6L	94
29735870	NOT6-6L_FAR86889	NOT6-6L	92
29735871	NOT6-6L_FAR86889	NOT6-6L	97
29735872	NOT6-6L_FAR86889	NOT6-6L	137
29735873	NOT6-6L_FAR86889	NOT6-6L	75
29735874	NOT6-6L_FAR86889	NOT6-6L	129
29735875	NOT6-6L_FAR86889	NOT6-6L	71
29735876	NOT6-6L_FAR86889	NOT6-6L	103
29735877	NOT6-6L_FAR86889	NOT6-6L	97
29735878	NOT6-6L_FAR86889	NOT6-6L	74
29735879	NOT6-6L_FAR86889	NOT6-6L	73
29735880	NOT6-6L_FAR86889	NOT6-6L	101
29735881	NOT6-6L_FAR86889	NOT6-6L	42
29735882	NOT6-6L_FAR86889	NOT6-6L	111
29735883	NOT6-6L_FAR86889	NOT6-6L	77
29735884	NOT6-6L_FAR86889	NOT6-6L	143
29735885	NOT6-6L_FAR86889	NOT6-6L	56
29735886	NOT6-6L_FAR86889	NOT6-6L	105
29735887	NOT6-6L_FAR86889	NOT6-6L	74
29735888	NOT6-6L_FAR86889	NOT6-6L	71
29735889	NOT6-6L_FAR86889	NOT6-6L	92
29735890	NOT6-6L_FAR86889	NOT6-6L	78
29735891	NOT6-6L_FAR86889	NOT6-6L	127
29735892	NOT6-6L_FAR86889	NOT6-6L	247
29735893	NOT6-6L_FAR86889	NOT6-6L	84
29735894	NOT6-6L_FAR86889	NOT6-6L	92
29735895	NOT6-6L_FAR86889	NOT6-6L	53
29735896	NOT6-6L_FAR86889	NOT6-6L	8
29735897	NOT6-6L_FAR86889	NOT6-6L	61
29735898	NOT6-6L_FAR86889	NOT6-6L	116
29735899	NOT6-6L_FAR86889	NOT6-6L	113
29735900	NOT6-6L_FAR86889	NOT6-6L	62
29735901	NOT6-6L_FAR86889	NOT6-6L	32
29735902	NOT6-6L_FAR86889	NOT6-6L	218
29735903	NOT6-6L_FAR86889	NOT6-6L	99
29735904	NOT6-6L_FAR86889	NOT6-6L	85
29735905	NOT6-6L_FAR86889	NOT6-6L	125
29735906	NOT6-6L_FAR86889	NOT6-6L	96
29735907	NOT6-6L_FAR86889	NOT6-6L	142
29735908	NOT6-6L_FAR86889	NOT6-6L	50
29735909	NOT6-6L_FAR86889	NOT6-6L	153
29735910	NOT6-6L_FAR86889	NOT6-6L	106
29735911	NOT6-6L_FAR86889	NOT6-6L	133
29735912	NOT6-6L_FAR86889	NOT6-6L	149
29735913	NOT6-6L_FAR86889	NOT6-6L	103
29735914	NOT6-6L_FAR86889	NOT6-6L	74
29735915	NOT6-6L_FAR86889	NOT6-6L	99
29735916	NOT6-6L_FAR86889	NOT6-6L	69
29735917	NOT6-6L_FAR86889	NOT6-6L	105
29735918	NOT6-6L_FAR86889	NOT6-6L	217
29735919	NOT6-6L_FAR86889	NOT6-6L	106
29735920	NOT6-6L_FAR86889	NOT6-6L	133
29735921	NOT6-6L_FAR86889	NOT6-6L	78
29735922	NOT6-6L_FAR86889	NOT6-6L	52
29735923	NOT6-6L_FAR86889	NOT6-6L	173
29735924	NOT6-6L_FAR86889	NOT6-6L	89
29735925	NOT6-6L_FAR86889	NOT6-6L	103
29735926	NOT6-6L_FAR86889	NOT6-6L	118
29735927	NOT6-6L_FAR86889	NOT6-6L	87
29735928	NOT6-6L_FAR86889	NOT6-6L	142
29735929	NOT6-6L_FAR86889	NOT6-6L	127
29735930	NOT6-6L_FAR86889	NOT6-6L	76
29735931	NOT6-6L_FAR86889	NOT6-6L	98
29735932	NOT6-6L_FAR86889	NOT6-6L	131
29735933	NOT6-6L_FAR86889	NOT6-6L	128
29735934	NOT6-6L_FAR86889	NOT6-6L	135
29735935	NOT6-6L_FAR86889	NOT6-6L	172
29735936	NOT6-6L_FAR86889	NOT6-6L	115
29735937	NOT6-6L_FAR86889	NOT6-6L	94
29735938	NOT6-6L_FAR86889	NOT6-6L	56
29735939	NOT6-6L_FAR86889	NOT6-6L	83
29735940	NOT6-6L_FAR86889	NOT6-6L	45
29735941	NOT6-6L_FAR86889	NOT6-6L	151
29735942	NOT6-6L_FAR86889	NOT6-6L	33
29735943	NOT6-6L_FAR86889	NOT6-6L	128
29735944	NOT6-6L_FAR86889	NOT6-6L	59
29735945	NOT6-6L_FAR86889	NOT6-6L	70
29735946	NOT6-6L_FAR86889	NOT6-6L	47
29735947	NOT6-6L_FAR86889	NOT6-6L	84
29735948	NOT6-6L_FAR86889	NOT6-6L	71
29735949	NOT6-6L_FAR86889	NOT6-6L	82
29735950	NOT6-6L_FAR86889	NOT6-6L	49
29735951	NOT6-6L_FAR86889	NOT6-6L	120
29735952	NOT6-6L_FAR86889	NOT6-6L	158
29735953	NOT6-6L_FAR86889	NOT6-6L	90
29735954	NOT6-6L_FAR86889	NOT6-6L	89
29735955	NOT6-6L_FAR86889	NOT6-6L	43
29735956	NOT6-6L_FAR86889	NOT6-6L	71
29735957	NOT6-6L_FAR86889	NOT6-6L	64
29735958	NOT6-6L_FAR86889	NOT6-6L	60
29735959	NOT6-6L_FAR86889	NOT6-6L	143
29735960	NOT6-6L_FAR86889	NOT6-6L	48
29735961	NOT6-6L_FAR86889	NOT6-6L	96
29735962	NOT6-6L_FAR86889	NOT6-6L	126
29735963	NOT6-6L_FAR86889	NOT6-6L	100
29735964	NOT6-6L_FAR86889	NOT6-6L	201
29735965	NOT6-6L_FAR86889	NOT6-6L	144
29735966	NOT6-6L_FAR86889	NOT6-6L	63
29735967	NOT6-6L_FAR86889	NOT6-6L	97
29735968	NOT6-6L_FAR86889	NOT6-6L	158
29735969	NOT6-6L_FAR86889	NOT6-6L	70
29735970	NOT6-6L_FAR86889	NOT6-6L	122
29735971	NOT6-6L_FAR86889	NOT6-6L	140
29735972	NOT6-6L_FAR86889	NOT6-6L	67
29735973	NOT6-6L_FAR86889	NOT6-6L	97
29735974	NOT6-6L_FAR86889	NOT6-6L	78
29735975	NOT6-6L_FAR86889	NOT6-6L	38
29735976	NOT6-6L_FAR86889	NOT6-6L	167
29735977	NOT6-6L_FAR86889	NOT6-6L	91
29735978	NOT6-6L_FAR86889	NOT6-6L	88
29735979	NOT6-6L_FAR86889	NOT6-6L	43
29735980	NOT6-6L_FAR86889	NOT6-6L	110
29735981	NOT6-6L_FAR86889	NOT6-6L	70
29735982	NOT6-6L_FAR86889	NOT6-6L	83
29735983	NOT6-6L_FAR86889	NOT6-6L	75
29735984	NOT6-6L_FAR86889	NOT6-6L	75
29735985	NOT6-6L_FAR86889	NOT6-6L	117
29735986	NOT6-6L_FAR86889	NOT6-6L	72
29735987	NOT6-6L_FAR86889	NOT6-6L	72
29735988	NOT6-6L_FAR86889	NOT6-6L	93
29735989	NOT6-6L_FAR86889	NOT6-6L	68
29735990	NOT6-6L_FAR86889	NOT6-6L	44
29735991	NOT6-6L_FAR86889	NOT6-6L	190
29735992	NOT6-6L_FAR86889	NOT6-6L	60
29735993	NOT6-6L_FAR86889	NOT6-6L	19
29735994	NOT6-6L_FAR86889	NOT6-6L	29
29735995	NOT6-6L_FAR86889	NOT6-6L	73
29735996	NOT6-6L_FAR86889	NOT6-6L	54
29735997	NOT6-6L_FAR86889	NOT6-6L	24
29735998	NOT6-6L_FAR86889	NOT6-6L	125
29735999	NOT6-6L_FAR86889	NOT6-6L	55
29736000	NOT6-6L_FAR86889	NOT6-6L	60
29736001	NOT6-6L_FAR86889	NOT6-6L	99
29736002	NOT6-6L_FAR86889	NOT6-6L	73
29736003	NOT6-6L_FAR86889	NOT6-6L	91
29736004	NOT6-6L_FAR86889	NOT6-6L	94
29736005	NOT6-6L_FAR86889	NOT6-6L	125
29736006	NOT6-6L_FAR86889	NOT6-6L	74
29736007	NOT6-6L_FAR86889	NOT6-6L	109
29736008	NOT6-6L_FAR86889	NOT6-6L	114
29736009	NOT6-6L_FAR86889	NOT6-6L	91
29736010	NOT6-6L_FAR86889	NOT6-6L	118
29736011	NOT6-6L_FAR86889	NOT6-6L	116
29736012	NOT6-6L_FAR86889	NOT6-6L	91
29736013	NOT6-6L_FAR86889	NOT6-6L	92
29736014	NOT6-6L_FAR86889	NOT6-6L	45
29736015	NOT6-6L_FAR86889	NOT6-6L	62
29736016	NOT6-6L_FAR86889	NOT6-6L	57
29736017	NOT6-6L_FAR86889	NOT6-6L	26
29736018	NOT6-6L_FAR86889	NOT6-6L	126
29736019	NOT6-6L_FAR86889	NOT6-6L	62
29736020	NOT6-6L_FAR86889	NOT6-6L	42
29736021	NOT6-6L_FAR86889	NOT6-6L	88
29736022	NOT6-6L_FAR86889	NOT6-6L	72
29736023	NOT6-6L_FAR86889	NOT6-6L	80
29736024	NOT6-6L_FAR86889	NOT6-6L	62
29736025	NOT6-6L_FAR86889	NOT6-6L	88
29736026	NOT6-6L_FAR86889	NOT6-6L	92
29736027	NOT6-6L_FAR86889	NOT6-6L	77
29736028	NOT6-6L_FAR86889	NOT6-6L	80
29736029	NOT6-6L_FAR86889	NOT6-6L	22
29736030	NOT6-6L_FAR86889	NOT6-6L	77
29736031	NOT6-6L_FAR86889	NOT6-6L	99
29736032	NOT6-6L_FAR86889	NOT6-6L	56
29736033	NOT6-6L_FAR86889	NOT6-6L	142
29736034	NOT6-6L_FAR86889	NOT6-6L	40
29736035	NOT6-6L_FAR86889	NOT6-6L	133
29736036	NOT6-6L_FAR86889	NOT6-6L	91
29736037	NOT6-6L_FAR86889	NOT6-6L	22
29736038	NOT6-6L_FAR86889	NOT6-6L	113
29736039	NOT6-6L_FAR86889	NOT6-6L	37
29736040	NOT6-6L_FAR86889	NOT6-6L	59
29736041	NOT6-6L_FAR86889	NOT6-6L	25
29736042	NOT6-6L_FAR86889	NOT6-6L	107
29736043	NOT6-6L_FAR86889	NOT6-6L	133
29736044	NOT6-6L_FAR86889	NOT6-6L	88
29736045	NOT6-6L_FAR86889	NOT6-6L	110
29736046	NOT6-6L_FAR86889	NOT6-6L	85
29736047	NOT6-6L_FAR86889	NOT6-6L	73
29736048	NOT6-6L_FAR86889	NOT6-6L	98
29736049	NOT6-6L_FAR86889	NOT6-6L	83
29736050	NOT6-6L_FAR86889	NOT6-6L	27
29736051	NOT6-6L_FAR86889	NOT6-6L	117
29736052	NOT6-6L_FAR86889	NOT6-6L	189
29736053	NOT6-6L_FAR86889	NOT6-6L	107
29736054	NOT6-6L_FAR86889	NOT6-6L	39
29736055	NOT6-6L_FAR86889	NOT6-6L	172
29736056	NOT6-6L_FAR86889	NOT6-6L	118
29736057	NOT6-6L_FAR86889	NOT6-6L	145
29736058	NOT6-6L_FAR86889	NOT6-6L	52
29736059	NOT6-6L_FAR86889	NOT6-6L	118
29736060	NOT6-6L_FAR86889	NOT6-6L	118
29736061	NOT6-6L_FAR86889	NOT6-6L	160
29736062	NOT6-6L_FAR86889	NOT6-6L	125
29736063	NOT6-6L_FAR86889	NOT6-6L	200
29736064	NOT6-6L_FAR86889	NOT6-6L	148
29736065	NOT6-6L_FAR86889	NOT6-6L	128
29736066	NOT6-6L_FAR86889	NOT6-6L	48
29736067	NOT6-6L_FAR86889	NOT6-6L	182
29736068	NOT6-6L_FAR86889	NOT6-6L	114
29736069	NOT6-6L_FAR86889	NOT6-6L	159
29736070	NOT6-6L_FAR86889	NOT6-6L	27
29736071	NOT6-6L_FAR86889	NOT6-6L	80
29736072	NOT6-6L_FAR86889	NOT6-6L	86
29736073	NOT6-6L_FAR86889	NOT6-6L	72
29736074	NOT6-6L_FAR86889	NOT6-6L	60
29736075	NOT6-6L_FAR86889	NOT6-6L	62
29736076	NOT6-6L_FAR86889	NOT6-6L	179
29736077	NOT6-6L_FAR86889	NOT6-6L	151
29736078	NOT6-6L_FAR86889	NOT6-6L	129
29736079	NOT6-6L_FAR86889	NOT6-6L	59
29736080	NOT6-6L_FAR86889	NOT6-6L	114
29736081	NOT6-6L_FAR86889	NOT6-6L	49
29736082	NOT6-6L_FAR86889	NOT6-6L	43
29736083	NOT6-6L_FAR86889	NOT6-6L	162
29736084	NOT6-6L_FAR86889	NOT6-6L	106
29736085	NOT6-6L_FAR86889	NOT6-6L	134
29736086	NOT6-6L_FAR86889	NOT6-6L	130
29736087	NOT6-6L_FAR86889	NOT6-6L	79
29736088	NOT6-6L_FAR86889	NOT6-6L	75
29736089	NOT6-6L_FAR86889	NOT6-6L	111
29736090	NOT6-6L_FAR86889	NOT6-6L	115
29736091	NOT6-6L_FAR86889	NOT6-6L	91
29736092	NOT6-6L_FAR86889	NOT6-6L	54
29736093	NOT6-6L_FAR86889	NOT6-6L	31
29736094	NOT6-6L_FAR86889	NOT6-6L	120
29736095	NOT6-6L_FAR86889	NOT6-6L	79
29736096	NOT6-6L_FAR86889	NOT6-6L	39
29736097	NOT6-6L_FAR86889	NOT6-6L	87
29736098	NOT6-6L_FAR86889	NOT6-6L	89
29736099	NOT6-6L_FAR86889	NOT6-6L	83
29736100	NOT6-6L_FAR86889	NOT6-6L	70
29736101	NOT6-6L_FAR86889	NOT6-6L	123
29736102	NOT6-6L_FAR86889	NOT6-6L	65
29736103	NOT6-6L_FAR86889	NOT6-6L	118
29736104	NOT6-6L_FAR86889	NOT6-6L	71
29736105	NOT6-6L_FAR86889	NOT6-6L	105
29736106	NOT6-6L_FAR86889	NOT6-6L	98
29736107	NOT6-6L_FAR86889	NOT6-6L	88
29736108	NOT6-6L_FAR86889	NOT6-6L	48
29736109	NOT6-6L_FAR86889	NOT6-6L	76
29736110	NOT6-6L_FAR86889	NOT6-6L	126
29736111	NOT6-6L_FAR86889	NOT6-6L	46
29736112	NOT6-6L_FAR86889	NOT6-6L	118
29736113	NOT6-6L_FAR86889	NOT6-6L	186
29736114	NOT6-6L_FAR86889	NOT6-6L	80
29736115	NOT6-6L_FAR86889	NOT6-6L	135
29736116	NOT6-6L_FAR86889	NOT6-6L	25
29736117	NOT6-6L_FAR86889	NOT6-6L	89
29736118	NOT6-6L_FAR86889	NOT6-6L	41
29736119	NOT6-6L_FAR86889	NOT6-6L	98
29736120	NOT6-6L_FAR86889	NOT6-6L	131
29736121	NOT6-6L_FAR86889	NOT6-6L	71
29736122	NOT6-6L_FAR86889	NOT6-6L	155
29736123	NOT6-6L_FAR86889	NOT6-6L	140
29736124	NOT6-6L_FAR86889	NOT6-6L	73
29736125	NOT6-6L_FAR86889	NOT6-6L	36
29736126	NOT6-6L_FAR86889	NOT6-6L	119
29736127	NOT6-6L_FAR86889	NOT6-6L	34
29736128	NOT6-6L_FAR86889	NOT6-6L	56
29736129	NOT6-6L_FAR86889	NOT6-6L	77
29736130	NOT6-6L_FAR86889	NOT6-6L	123
29736131	NOT6-6L_FAR86889	NOT6-6L	104
29736132	NOT6-6L_FAR86889	NOT6-6L	81
29736133	NOT6-6L_FAR86889	NOT6-6L	99
29736134	NOT6-6L_FAR86889	NOT6-6L	199
29736135	NOT6-6L_FAR86889	NOT6-6L	158
29736136	NOT6-6L_FAR86889	NOT6-6L	44
29736137	NOT6-6L_FAR86889	NOT6-6L	18
29736138	NOT6-6L_FAR86889	NOT6-6L	99
29736139	NOT6-6L_FAR86889	NOT6-6L	55
29736140	NOT6-6L_FAR86889	NOT6-6L	125
29736141	NOT6-6L_FAR86889	NOT6-6L	37
29736142	NOT6-6L_FAR86889	NOT6-6L	177
29736143	NOT6-6L_FAR86889	NOT6-6L	38
29736144	NOT6-6L_FAR86889	NOT6-6L	147
29736145	NOT6-6L_FAR86889	NOT6-6L	71
29736146	NOT6-6L_FAR86889	NOT6-6L	134
29736147	NOT6-6L_FAR86889	NOT6-6L	85
29736148	NOT6-6L_FAR86889	NOT6-6L	43
29736149	NOT6-6L_FAR86889	NOT6-6L	69
29736150	NOT6-6L_FAR86889	NOT6-6L	55
29736151	NOT6-6L_FAR86889	NOT6-6L	139
29736152	NOT6-6L_FAR86889	NOT6-6L	21
29736153	NOT6-6L_FAR86889	NOT6-6L	141
29736154	NOT6-6L_FAR86889	NOT6-6L	114
29736155	NOT6-6L_FAR86889	NOT6-6L	98
29736156	NOT6-6L_FAR86889	NOT6-6L	65
29736157	NOT6-6L_FAR86889	NOT6-6L	92
29736158	NOT6-6L_FAR86889	NOT6-6L	115
29736159	NOT6-6L_FAR86889	NOT6-6L	65
29736160	NOT6-6L_FAR86889	NOT6-6L	48
29736161	NOT6-6L_FAR86889	NOT6-6L	78
29736162	NOT6-6L_FAR86889	NOT6-6L	43
29736163	NOT6-6L_FAR86889	NOT6-6L	109
29736164	NOT6-6L_FAR86889	NOT6-6L	144
29736165	NOT6-6L_FAR86889	NOT6-6L	130
29736166	NOT6-6L_FAR86889	NOT6-6L	222
29736167	NOT6-6L_FAR86889	NOT6-6L	103
29736168	NOT6-6L_FAR86889	NOT6-6L	102
29736169	NOT6-6L_FAR86889	NOT6-6L	107
29736170	NOT6-6L_FAR86889	NOT6-6L	104
29736171	NOT6-6L_FAR86889	NOT6-6L	42
29736172	NOT6-6L_FAR86889	NOT6-6L	159
29736173	NOT6-6L_FAR86889	NOT6-6L	41
29736174	NOT6-6L_FAR86889	NOT6-6L	97
29736175	NOT6-6L_FAR86889	NOT6-6L	24
29736176	NOT6-6L_FAR86889	NOT6-6L	112
29736177	NOT6-6L_FAR86889	NOT6-6L	128
29736178	NOT6-6L_FAR86889	NOT6-6L	103
29736179	NOT6-6L_FAR86889	NOT6-6L	87
29736180	NOT6-6L_FAR86889	NOT6-6L	105
29736181	NOT6-6L_FAR86889	NOT6-6L	88
29736182	NOT6-6L_FAR86889	NOT6-6L	158
29736183	NOT6-6L_FAR86889	NOT6-6L	75
29736184	NOT6-6L_FAR86889	NOT6-6L	9
29736185	NOT6-6L_FAR86889	NOT6-6L	121
29736186	NOT6-6L_FAR86889	NOT6-6L	25
29736187	NOT6-6L_FAR86889	NOT6-6L	115
29736188	NOT6-6L_FAR86889	NOT6-6L	118
29736189	NOT6-6L_FAR86889	NOT6-6L	136
29736190	NOT6-6L_FAR86889	NOT6-6L	106
29736191	NOT6-6L_FAR86889	NOT6-6L	23
29736192	NOT6-6L_FAR86889	NOT6-6L	103
29736193	NOT6-6L_FAR86889	NOT6-6L	17
29736194	NOT6-6L_FAR86889	NOT6-6L	44
29736195	NOT6-6L_FAR86889	NOT6-6L	113
29736196	NOT6-6L_FAR86889	NOT6-6L	136
29736197	NOT6-6L_FAR86889	NOT6-6L	55
29736198	NOT6-6L_FAR86889	NOT6-6L	52
29736199	NOT6-6L_FAR86889	NOT6-6L	62
29736200	NOT6-6L_FAR86889	NOT6-6L	99
29736201	NOT6-6L_FAR86889	NOT6-6L	89
29736202	NOT6-6L_FAR86889	NOT6-6L	78
29736203	NOT6-6L_FAR86889	NOT6-6L	81
29736204	NOT6-6L_FAR86889	NOT6-6L	39
29736205	NOT6-6L_FAR86889	NOT6-6L	87
29736206	NOT6-6L_FAR86889	NOT6-6L	43
29736207	NOT6-6L_FAR86889	NOT6-6L	114
29736208	NOT6-6L_FAR86889	NOT6-6L	120
29736209	NOT6-6L_FAR86889	NOT6-6L	94
29736210	NOT6-6L_FAR86889	NOT6-6L	86
29736211	NOT6-6L_FAR86889	NOT6-6L	118
29736212	NOT6-6L_FAR86889	NOT6-6L	163
29736213	NOT6-6L_FAR86889	NOT6-6L	66
29736214	NOT6-6L_FAR86889	NOT6-6L	91
29736215	NOT6-6L_FAR86889	NOT6-6L	89
29736216	NOT6-6L_FAR86889	NOT6-6L	7
29736217	NOT6-6L_FAR86889	NOT6-6L	38
29736218	NOT6-6L_FAR86889	NOT6-6L	148
29736219	NOT6-6L_FAR86889	NOT6-6L	43
29736220	NOT6-6L_FAR86889	NOT6-6L	116
29736221	NOT6-6L_FAR86889	NOT6-6L	93
29736222	NOT6-6L_FAR86889	NOT6-6L	94
29736223	NOT6-6L_FAR86889	NOT6-6L	121
29736224	NOT6-6L_FAR86889	NOT6-6L	47
29736225	NOT6-6L_FAR86889	NOT6-6L	86
29736226	NOT6-6L_FAR86889	NOT6-6L	109
29736227	NOT6-6L_FAR86889	NOT6-6L	111
29736228	NOT6-6L_FAR86889	NOT6-6L	84
29736229	NOT6-6L_FAR86889	NOT6-6L	95
29736230	NOT6-6L_FAR86889	NOT6-6L	138
29736231	NOT6-6L_FAR86889	NOT6-6L	191
29736232	NOT6-6L_FAR86889	NOT6-6L	120
29736233	NOT6-6L_FAR86889	NOT6-6L	76
29736234	NOT6-6L_FAR86889	NOT6-6L	99
29736235	NOT6-6L_FAR86889	NOT6-6L	48
29736236	NOT6-6L_FAR86889	NOT6-6L	91
29736237	NOT6-6L_FAR86889	NOT6-6L	65
29736238	NOT6-6L_FAR86889	NOT6-6L	31
29736239	NOT6-6L_FAR86889	NOT6-6L	33
29736240	NOT6-6L_FAR86889	NOT6-6L	105
29736241	NOT6-6L_FAR86889	NOT6-6L	26
29736242	NOT6-6L_FAR86889	NOT6-6L	119
29736243	NOT6-6L_FAR86889	NOT6-6L	50
29736244	NOT6-6L_FAR86889	NOT6-6L	39
29736245	NOT6-6L_FAR86889	NOT6-6L	46
29736246	NOT6-6L_FAR86889	NOT6-6L	64
29736247	NOT6-6L_FAR86889	NOT6-6L	134
29736248	NOT6-6L_FAR86889	NOT6-6L	141
29736249	NOT6-6L_FAR86889	NOT6-6L	95
29736250	NOT6-6L_FAR86889	NOT6-6L	104
29736251	NOT6-6L_FAR86889	NOT6-6L	58
29736252	NOT6-6L_FAR86889	NOT6-6L	72
29736253	NOT6-6L_FAR86889	NOT6-6L	125
29736254	NOT6-6L_FAR86889	NOT6-6L	161
29736255	NOT6-6L_FAR86889	NOT6-6L	136
29736256	NOT6-6L_FAR86889	NOT6-6L	108
29736257	NOT6-6L_FAR86889	NOT6-6L	47
29736258	NOT6-6L_FAR86889	NOT6-6L	51
29736259	NOT6-6L_FAR86889	NOT6-6L	49
29736260	NOT6-6L_FAR86889	NOT6-6L	63
29736261	NOT6-6L_FAR86889	NOT6-6L	111
29736262	NOT6-6L_FAR86889	NOT6-6L	39
29736263	NOT6-6L_FAR86889	NOT6-6L	33
29736264	NOT6-6L_FAR86889	NOT6-6L	78
29736265	NOT6-6L_FAR86889	NOT6-6L	54
29736266	NOT6-6L_FAR86889	NOT6-6L	31
29736267	NOT6-6L_FAR86889	NOT6-6L	203
29736268	NOT6-6L_FAR86889	NOT6-6L	122
29736269	NOT6-6L_FAR86889	NOT6-6L	114
29736270	NOT6-6L_FAR86889	NOT6-6L	150
29736271	NOT6-6L_FAR86889	NOT6-6L	120
29736272	NOT6-6L_FAR86889	NOT6-6L	69
29736273	NOT6-6L_FAR86889	NOT6-6L	120
29736274	NOT6-6L_FAR86889	NOT6-6L	66
29736275	NOT6-6L_FAR86889	NOT6-6L	87
29736276	NOT6-6L_FAR86889	NOT6-6L	65
29736277	NOT6-6L_FAR86889	NOT6-6L	75
29736278	NOT6-6L_FAR86889	NOT6-6L	24
29736279	NOT6-6L_FAR86889	NOT6-6L	154
29736280	NOT6-6L_FAR86889	NOT6-6L	114
29736281	NOT6-6L_FAR86889	NOT6-6L	130
29736282	NOT6-6L_FAR86889	NOT6-6L	84
29736283	NOT6-6L_FAR86889	NOT6-6L	74
29736284	NOT6-6L_FAR86889	NOT6-6L	64
29736285	NOT6-6L_FAR86889	NOT6-6L	46
29736286	NOT6-6L_FAR86889	NOT6-6L	43
29736287	NOT6-6L_FAR86889	NOT6-6L	137
29736288	NOT6-6L_FAR86889	NOT6-6L	127
29736289	NOT6-6L_FAR86889	NOT6-6L	107
29736290	NOT6-6L_FAR86889	NOT6-6L	42
29736291	NOT6-6L_FAR86889	NOT6-6L	225
29736292	NOT6-6L_FAR86889	NOT6-6L	76
29736293	NOT6-6L_FAR86889	NOT6-6L	71
29736294	NOT6-6L_FAR86889	NOT6-6L	43
29736295	NOT6-6L_FAR86889	NOT6-6L	88
29736296	NOT6-6L_FAR86889	NOT6-6L	132
29736297	NOT6-6L_FAR86889	NOT6-6L	77
29736298	NOT6-6L_FAR86889	NOT6-6L	64
29736299	NOT6-6L_FAR86889	NOT6-6L	153
29736300	NOT6-6L_FAR86889	NOT6-6L	31
29736301	NOT6-6L_FAR86889	NOT6-6L	134
29736302	NOT6-6L_FAR86889	NOT6-6L	46
29736303	NOT6-6L_FAR86889	NOT6-6L	101
29736304	NOT6-6L_FAR86889	NOT6-6L	102
29736305	NOT6-6L_FAR86889	NOT6-6L	187
29736306	NOT6-6L_FAR86889	NOT6-6L	111
29736307	NOT6-6L_FAR86889	NOT6-6L	81
29736308	NOT6-6L_FAR86889	NOT6-6L	137
29736309	NOT6-6L_FAR86889	NOT6-6L	148
29736310	NOT6-6L_FAR86889	NOT6-6L	138
29736311	NOT6-6L_FAR86889	NOT6-6L	79
29736312	NOT6-6L_FAR86889	NOT6-6L	36
29736313	NOT6-6L_FAR86889	NOT6-6L	67
29736314	NOT6-6L_FAR86889	NOT6-6L	128
29736315	NOT6-6L_FAR86889	NOT6-6L	50
29736316	NOT6-6L_FAR86889	NOT6-6L	83
29736317	NOT6-6L_FAR86889	NOT6-6L	79
29736318	NOT6-6L_FAR86889	NOT6-6L	60
29736319	NOT6-6L_FAR86889	NOT6-6L	76
29736320	NOT6-6L_FAR86889	NOT6-6L	127
29736321	NOT6-6L_FAR86889	NOT6-6L	41
29736322	NOT6-6L_FAR86889	NOT6-6L	126
29736323	NOT6-6L_FAR86889	NOT6-6L	188
29736324	NOT6-6L_FAR86889	NOT6-6L	103
29736325	NOT6-6L_FAR86889	NOT6-6L	53
29736326	NOT6-6L_FAR86889	NOT6-6L	88
29736327	NOT6-6L_FAR86889	NOT6-6L	83
29736328	NOT6-6L_FAR86889	NOT6-6L	45
29736329	NOT6-6L_FAR86889	NOT6-6L	118
29736330	NOT6-6L_FAR86889	NOT6-6L	85
29736331	NOT6-6L_FAR86889	NOT6-6L	165
29736332	NOT6-6L_FAR86889	NOT6-6L	62
29736333	NOT6-6L_FAR86889	NOT6-6L	94
29736334	NOT6-6L_FAR86889	NOT6-6L	77
29736335	NOT6-6L_FAR86889	NOT6-6L	133
29736336	NOT6-6L_FAR86889	NOT6-6L	83
29736337	NOT6-6L_FAR86889	NOT6-6L	79
29736338	NOT6-6L_FAR86889	NOT6-6L	83
29736339	NOT6-6L_FAR86889	NOT6-6L	69
29736340	NOT6-6L_FAR86889	NOT6-6L	64
29736341	NOT6-6L_FAR86889	NOT6-6L	83
29736342	NOT6-6L_FAR86889	NOT6-6L	166
29736343	NOT6-6L_FAR86889	NOT6-6L	138
29736344	NOT6-6L_FAR86889	NOT6-6L	85
29736345	NOT6-6L_FAR86889	NOT6-6L	109
29736346	NOT6-6L_FAR86889	NOT6-6L	93
29736347	NOT6-6L_FAR86889	NOT6-6L	107
29736348	NOT6-6L_FAR86889	NOT6-6L	86
29736349	NOT6-6L_FAR86889	NOT6-6L	83
29736350	NOT6-6L_FAR86889	NOT6-6L	201
29736351	NOT6-6L_FAR86889	NOT6-6L	90
29736352	NOT6-6L_FAR86889	NOT6-6L	116
29736353	NOT6-6L_FAR86889	NOT6-6L	172
29736354	NOT6-6L_FAR86889	NOT6-6L	102
29736355	NOT6-6L_FAR86889	NOT6-6L	122
29736356	NOT6-6L_FAR86889	NOT6-6L	112
29736357	NOT6-6L_FAR86889	NOT6-6L	84
29736358	NOT6-6L_FAR86889	NOT6-6L	26
29736359	NOT6-6L_FAR86889	NOT6-6L	125
29736360	NOT6-6L_FAR86889	NOT6-6L	144
29736361	NOT6-6L_FAR86889	NOT6-6L	157
29736362	NOT6-6L_FAR86889	NOT6-6L	158
29736363	NOT6-6L_FAR86889	NOT6-6L	62
29736364	NOT6-6L_FAR86889	NOT6-6L	50
29736365	NOT6-6L_FAR86889	NOT6-6L	91
29736366	NOT6-6L_FAR86889	NOT6-6L	161
29736367	NOT6-6L_FAR86889	NOT6-6L	25
29736368	NOT6-6L_FAR86889	NOT6-6L	100
29736369	NOT6-6L_FAR86889	NOT6-6L	82
29736370	NOT6-6L_FAR86889	NOT6-6L	86
29736371	NOT6-6L_FAR86889	NOT6-6L	144
29736372	NOT6-6L_FAR86889	NOT6-6L	109
29736373	NOT6-6L_FAR86889	NOT6-6L	25
29736374	NOT6-6L_FAR86889	NOT6-6L	71
29736375	NOT6-6L_FAR86889	NOT6-6L	88
29736376	NOT6-6L_FAR86889	NOT6-6L	61
29736377	NOT6-6L_FAR86889	NOT6-6L	112
29736378	NOT6-6L_FAR86889	NOT6-6L	37
29736379	NOT6-6L_FAR86889	NOT6-6L	79
29736380	NOT6-6L_FAR86889	NOT6-6L	125
29736381	NOT6-6L_FAR86889	NOT6-6L	51
29736382	NOT6-6L_FAR86889	NOT6-6L	49
29736383	NOT6-6L_FAR86889	NOT6-6L	162
29736384	NOT6-6L_FAR86889	NOT6-6L	150
29736385	NOT6-6L_FAR86889	NOT6-6L	99
29736386	NOT6-6L_FAR86889	NOT6-6L	53
29736387	NOT6-6L_FAR86889	NOT6-6L	142
29736388	NOT6-6L_FAR86889	NOT6-6L	107
29736389	NOT6-6L_FAR86889	NOT6-6L	77
29736390	NOT6-6L_FAR86889	NOT6-6L	102
29736391	NOT6-6L_FAR86889	NOT6-6L	19
29736392	NOT6-6L_FAR86889	NOT6-6L	141
29736393	NOT6-6L_FAR86889	NOT6-6L	83
29736394	NOT6-6L_FAR86889	NOT6-6L	81
29736395	NOT6-6L_FAR86889	NOT6-6L	34
29736396	NOT6-6L_FAR86889	NOT6-6L	108
29736397	NOT6-6L_FAR86889	NOT6-6L	83
29736398	NOT6-6L_FAR86889	NOT6-6L	49
29736399	NOT6-6L_FAR86889	NOT6-6L	57
29736400	NOT6-6L_FAR86889	NOT6-6L	121
29736401	NOT6-6L_FAR86889	NOT6-6L	161
29736402	NOT6-6L_FAR86889	NOT6-6L	182
29736403	NOT6-6L_FAR86889	NOT6-6L	145
29736404	NOT6-6L_FAR86889	NOT6-6L	140
29736405	NOT6-6L_FAR86889	NOT6-6L	145
29736406	NOT6-6L_FAR86889	NOT6-6L	58
29736407	NOT6-6L_FAR86889	NOT6-6L	61
29736408	NOT6-6L_FAR86889	NOT6-6L	144
29736409	NOT6-6L_FAR86889	NOT6-6L	30
29736410	NOT6-6L_FAR86889	NOT6-6L	54
29736411	NOT6-6L_FAR86889	NOT6-6L	117
29736412	NOT6-6L_FAR86889	NOT6-6L	85
29736413	NOT6-6L_FAR86889	NOT6-6L	56
29736414	NOT6-6L_FAR86889	NOT6-6L	93
29736415	NOT6-6L_FAR86889	NOT6-6L	90
29736416	NOT6-6L_FAR86889	NOT6-6L	58
29736417	NOT6-6L_FAR86889	NOT6-6L	38
29736418	NOT6-6L_FAR86889	NOT6-6L	65
29736419	NOT6-6L_FAR86889	NOT6-6L	60
29736420	NOT6-6L_FAR86889	NOT6-6L	123
29736421	NOT6-6L_FAR86889	NOT6-6L	87
29736422	NOT6-6L_FAR86889	NOT6-6L	135
29736423	NOT6-6L_FAR86889	NOT6-6L	57
29736424	NOT6-6L_FAR86889	NOT6-6L	106
29736425	NOT6-6L_FAR86889	NOT6-6L	115
29736426	NOT6-6L_FAR86889	NOT6-6L	60
29736427	NOT6-6L_FAR86889	NOT6-6L	97
29736428	NOT6-6L_FAR86889	NOT6-6L	164
29736429	NOT6-6L_FAR86889	NOT6-6L	96
29736430	NOT6-6L_FAR86889	NOT6-6L	98
29736431	NOT6-6L_FAR86889	NOT6-6L	68
29736432	NOT6-6L_FAR86889	NOT6-6L	105
29736433	NOT6-6L_FAR86889	NOT6-6L	169
29736434	NOT6-6L_FAR86889	NOT6-6L	57
29736435	NOT6-6L_FAR86889	NOT6-6L	94
29736436	NOT6-6L_FAR86889	NOT6-6L	119
29736437	NOT6-6L_FAR86889	NOT6-6L	98
29736438	NOT6-6L_FAR86889	NOT6-6L	60
29736439	NOT6-6L_FAR86889	NOT6-6L	81
29736440	NOT6-6L_FAR86889	NOT6-6L	53
29736441	NOT6-6L_FAR86889	NOT6-6L	103
29736442	NOT6-6L_FAR86889	NOT6-6L	98
29736443	NOT6-6L_FAR86889	NOT6-6L	35
29736444	NOT6-6L_FAR86889	NOT6-6L	115
29736445	NOT6-6L_FAR86889	NOT6-6L	86
29736446	NOT6-6L_FAR86889	NOT6-6L	95
29736447	NOT6-6L_FAR86889	NOT6-6L	89
29736448	NOT6-6L_FAR86889	NOT6-6L	148
29736449	NOT6-6L_FAR86889	NOT6-6L	145
29736450	NOT6-6L_FAR86889	NOT6-6L	130
29736451	NOT6-6L_FAR86889	NOT6-6L	95
29736452	NOT6-6L_FAR86889	NOT6-6L	41
29736453	NOT6-6L_FAR86889	NOT6-6L	68
29736454	NOT6-6L_FAR86889	NOT6-6L	60
29736455	NOT6-6L_FAR86889	NOT6-6L	59
29736456	NOT6-6L_FAR86889	NOT6-6L	82
29736457	NOT6-6L_FAR86889	NOT6-6L	268
29736458	NOT6-6L_FAR86889	NOT6-6L	61
29736459	NOT6-6L_FAR86889	NOT6-6L	70
29736460	NOT6-6L_FAR86889	NOT6-6L	86
29736461	NOT6-6L_FAR86889	NOT6-6L	34
29736462	NOT6-6L_FAR86889	NOT6-6L	77
29736463	NOT6-6L_FAR86889	NOT6-6L	56
29736464	NOT6-6L_FAR86889	NOT6-6L	130
29736465	NOT6-6L_FAR86889	NOT6-6L	67
29736466	NOT6-6L_FAR86889	NOT6-6L	86
29736467	NOT6-6L_FAR86889	NOT6-6L	85
29736468	NOT6-6L_FAR86889	NOT6-6L	94
29736469	NOT6-6L_FAR86889	NOT6-6L	92
29736470	NOT6-6L_FAR86889	NOT6-6L	111
29736471	NOT6-6L_FAR86889	NOT6-6L	20
29736472	NOT6-6L_FAR86889	NOT6-6L	141
29736473	NOT6-6L_FAR86889	NOT6-6L	71
29736474	NOT6-6L_FAR86889	NOT6-6L	74
29736475	NOT6-6L_FAR86889	NOT6-6L	73
29736476	NOT6-6L_FAR86889	NOT6-6L	149
29736477	NOT6-6L_FAR86889	NOT6-6L	132
29736478	NOT6-6L_FAR86889	NOT6-6L	144
29736479	NOT6-6L_FAR86889	NOT6-6L	110
29736480	NOT6-6L_FAR86889	NOT6-6L	174
29736481	NOT6-6L_FAR86889	NOT6-6L	113
29736482	NOT6-6L_FAR86889	NOT6-6L	115
29736483	NOT6-6L_FAR86889	NOT6-6L	30
29736484	NOT6-6L_FAR86889	NOT6-6L	86
29736485	NOT6-6L_FAR86889	NOT6-6L	98
29736486	NOT6-6L_FAR86889	NOT6-6L	62
29736487	NOT6-6L_FAR86889	NOT6-6L	152
29736488	NOT6-6L_FAR86889	NOT6-6L	95
29736489	NOT6-6L_FAR86889	NOT6-6L	116
29736490	NOT6-6L_FAR86889	NOT6-6L	57
29736491	NOT6-6L_FAR86889	NOT6-6L	54
29736492	NOT6-6L_FAR86889	NOT6-6L	82
29736493	NOT6-6L_FAR86889	NOT6-6L	113
29736494	NOT6-6L_FAR86889	NOT6-6L	125
29736495	NOT6-6L_FAR86889	NOT6-6L	114
29736496	NOT6-6L_FAR86889	NOT6-6L	75
29736497	NOT6-6L_FAR86889	NOT6-6L	55
29736498	NOT6-6L_FAR86889	NOT6-6L	112
29736499	NOT6-6L_FAR86889	NOT6-6L	161
29736500	NOT6-6L_FAR86889	NOT6-6L	69
29736501	NOT6-6L_FAR86889	NOT6-6L	164
29736502	NOT6-6L_FAR86889	NOT6-6L	164
29736503	NOT6-6L_FAR86889	NOT6-6L	104
29736504	NOT6-6L_FAR86889	NOT6-6L	143
29736505	NOT6-6L_FAR86889	NOT6-6L	58
29736506	NOT6-6L_FAR86889	NOT6-6L	55
29736507	NOT6-6L_FAR86889	NOT6-6L	236
29736508	NOT6-6L_FAR86889	NOT6-6L	90
29736509	NOT6-6L_FAR86889	NOT6-6L	102
29736510	NOT6-6L_FAR86889	NOT6-6L	59
29736511	NOT6-6L_FAR86889	NOT6-6L	82
29736512	NOT6-6L_FAR86889	NOT6-6L	98
29736513	NOT6-6L_FAR86889	NOT6-6L	219
29736514	NOT6-6L_FAR86889	NOT6-6L	159
29736515	NOT6-6L_FAR86889	NOT6-6L	87
29736516	NOT6-6L_FAR86889	NOT6-6L	84
29736517	NOT6-6L_FAR86889	NOT6-6L	106
29736518	NOT6-6L_FAR86889	NOT6-6L	196
29736519	NOT6-6L_FAR86889	NOT6-6L	170
29736520	NOT6-6L_FAR86889	NOT6-6L	89
29736521	NOT6-6L_FAR86889	NOT6-6L	37
29736522	NOT6-6L_FAR86889	NOT6-6L	82
29736523	NOT6-6L_FAR86889	NOT6-6L	118
29736524	NOT6-6L_FAR86889	NOT6-6L	157
29736525	NOT6-6L_FAR86889	NOT6-6L	112
29736526	NOT6-6L_FAR86889	NOT6-6L	119
29736527	NOT6-6L_FAR86889	NOT6-6L	142
29736528	NOT6-6L_FAR86889	NOT6-6L	69
29736529	NOT6-6L_FAR86889	NOT6-6L	172
29736530	NOT6-6L_FAR86889	NOT6-6L	85
29736531	NOT6-6L_FAR86889	NOT6-6L	193
29736532	NOT6-6L_FAR86889	NOT6-6L	70
29736533	NOT6-6L_FAR86889	NOT6-6L	111
29736534	NOT6-6L_FAR86889	NOT6-6L	84
29736535	NOT6-6L_FAR86889	NOT6-6L	63
29736536	NOT6-6L_FAR86889	NOT6-6L	48
29736537	NOT6-6L_FAR86889	NOT6-6L	47
29736538	NOT6-6L_FAR86889	NOT6-6L	170
29736539	NOT6-6L_FAR86889	NOT6-6L	68
29736540	NOT6-6L_FAR86889	NOT6-6L	67
29736541	NOT6-6L_FAR86889	NOT6-6L	89
29736542	NOT6-6L_FAR86889	NOT6-6L	42
29736543	NOT6-6L_FAR86889	NOT6-6L	37
29736544	NOT6-6L_FAR86889	NOT6-6L	65
29736545	NOT6-6L_FAR86889	NOT6-6L	76
29736546	NOT6-6L_FAR86889	NOT6-6L	125
29736547	NOT6-6L_FAR86889	NOT6-6L	60
29736548	NOT6-6L_FAR86889	NOT6-6L	47
29736549	NOT6-6L_FAR86889	NOT6-6L	72
29736550	NOT6-6L_FAR86889	NOT6-6L	104
29736551	NOT6-6L_FAR86889	NOT6-6L	111
29736552	NOT6-6L_FAR86889	NOT6-6L	80
29736553	NOT6-6L_FAR86889	NOT6-6L	100
29736554	NOT6-6L_FAR86889	NOT6-6L	141
29736555	NOT6-6L_FAR86889	NOT6-6L	143
29736556	NOT6-6L_FAR86889	NOT6-6L	48
29736557	NOT6-6L_FAR86889	NOT6-6L	75
29736558	NOT6-6L_FAR86889	NOT6-6L	140
29736559	NOT6-6L_FAR86889	NOT6-6L	55
29736560	NOT6-6L_FAR86889	NOT6-6L	148
29736561	NOT6-6L_FAR86889	NOT6-6L	210
29736562	NOT6-6L_FAR86889	NOT6-6L	144
29736563	NOT6-6L_FAR86889	NOT6-6L	46
29736564	NOT6-6L_FAR86889	NOT6-6L	57
29736565	NOT6-6L_FAR86889	NOT6-6L	104
29736566	NOT6-6L_FAR86889	NOT6-6L	40
29736567	NOT6-6L_FAR86889	NOT6-6L	199
29736568	NOT6-6L_FAR86889	NOT6-6L	164
29736569	NOT6-6L_FAR86889	NOT6-6L	86
29736570	NOT6-6L_FAR86889	NOT6-6L	161
29736571	NOT6-6L_FAR86889	NOT6-6L	94
29736572	NOT6-6L_FAR86889	NOT6-6L	68
29736573	NOT6-6L_FAR86889	NOT6-6L	62
29736574	NOT6-6L_FAR86889	NOT6-6L	111
29736575	NOT6-6L_FAR86889	NOT6-6L	125
29736576	NOT6-6L_FAR86889	NOT6-6L	182
29736577	NOT6-6L_FAR86889	NOT6-6L	111
29736578	NOT6-6L_FAR86889	NOT6-6L	27
29736579	NOT6-6L_FAR86889	NOT6-6L	173
29736580	NOT6-6L_FAR86889	NOT6-6L	86
29736581	NOT6-6L_FAR86889	NOT6-6L	135
29736582	NOT6-6L_FAR86889	NOT6-6L	73
29736583	NOT6-6L_FAR86889	NOT6-6L	61
29736584	NOT6-6L_FAR86889	NOT6-6L	88
29736585	NOT6-6L_FAR86889	NOT6-6L	121
29736586	NOT6-6L_FAR86889	NOT6-6L	64
29736587	NOT6-6L_FAR86889	NOT6-6L	125
29736588	NOT6-6L_FAR86889	NOT6-6L	143
29736589	NOT6-6L_FAR86889	NOT6-6L	59
29736590	NOT6-6L_FAR86889	NOT6-6L	157
29736591	NOT6-6L_FAR86889	NOT6-6L	56
29736592	NOT6-6L_FAR86889	NOT6-6L	105
29736593	NOT6-6L_FAR86889	NOT6-6L	56
29736594	NOT6-6L_FAR86889	NOT6-6L	100
29736595	NOT6-6L_FAR86889	NOT6-6L	91
29736596	NOT6-6L_FAR86889	NOT6-6L	155
29736597	NOT6-6L_FAR86889	NOT6-6L	49
29736598	NOT6-6L_FAR86889	NOT6-6L	121
29736599	NOT6-6L_FAR86889	NOT6-6L	47
29736600	NOT6-6L_FAR86889	NOT6-6L	69
29736601	NOT6-6L_FAR86889	NOT6-6L	142
29736602	NOT6-6L_FAR86889	NOT6-6L	76
29736603	NOT6-6L_FAR86889	NOT6-6L	74
29736604	NOT6-6L_FAR86889	NOT6-6L	94
29736605	NOT6-6L_FAR86889	NOT6-6L	100
29736606	NOT6-6L_FAR86889	NOT6-6L	63
29736607	NOT6-6L_FAR86889	NOT6-6L	62
29736608	NOT6-6L_FAR86889	NOT6-6L	127
29736609	NOT6-6L_FAR86889	NOT6-6L	118
29736610	NOT6-6L_FAR86889	NOT6-6L	90
29736611	NOT6-6L_FAR86889	NOT6-6L	164
29736612	NOT6-6L_FAR86889	NOT6-6L	117
29736613	NOT6-6L_FAR86889	NOT6-6L	59
29736614	NOT6-6L_FAR86889	NOT6-6L	44
29736615	NOT6-6L_FAR86889	NOT6-6L	152
29736616	NOT6-6L_FAR86889	NOT6-6L	111
29736617	NOT6-6L_FAR86889	NOT6-6L	19
29736618	NOT6-6L_FAR86889	NOT6-6L	141
29736619	NOT6-6L_FAR86889	NOT6-6L	71
29736620	NOT6-6L_FAR86889	NOT6-6L	139
29736621	NOT6-6L_FAR86889	NOT6-6L	135
29736622	NOT6-6L_FAR86889	NOT6-6L	61
29736623	NOT6-6L_FAR86889	NOT6-6L	111
29736624	NOT6-6L_FAR86889	NOT6-6L	83
29736625	NOT6-6L_FAR86889	NOT6-6L	57
29736626	NOT6-6L_FAR86889	NOT6-6L	137
29736627	NOT6-6L_FAR86889	NOT6-6L	163
29736628	NOT6-6L_FAR86889	NOT6-6L	69
29736629	NOT6-6L_FAR86889	NOT6-6L	174
29736630	NOT6-6L_FAR86889	NOT6-6L	187
29736631	NOT6-6L_FAR86889	NOT6-6L	104
29736632	NOT6-6L_FAR86889	NOT6-6L	80
29736633	NOT6-6L_FAR86889	NOT6-6L	61
29736634	NOT6-6L_FAR86889	NOT6-6L	34
29736635	NOT6-6L_FAR86889	NOT6-6L	64
29736636	NOT6-6L_FAR86889	NOT6-6L	149
29736637	NOT6-6L_FAR86889	NOT6-6L	102
29736638	NOT6-6L_FAR86889	NOT6-6L	60
29736639	NOT6-6L_FAR86889	NOT6-6L	33
29736640	NOT6-6L_FAR86889	NOT6-6L	93
29736641	NOT6-6L_FAR86889	NOT6-6L	43
29736642	NOT6-6L_FAR86889	NOT6-6L	101
29736643	NOT6-6L_FAR86889	NOT6-6L	130
29736644	NOT6-6L_FAR86889	NOT6-6L	68
29736645	NOT6-6L_FAR86889	NOT6-6L	78
29736646	NOT6-6L_FAR86889	NOT6-6L	84
29736647	NOT6-6L_FAR86889	NOT6-6L	48
29736648	NOT6-6L_FAR86889	NOT6-6L	40
29736649	NOT6-6L_FAR86889	NOT6-6L	218
29736650	NOT6-6L_FAR86889	NOT6-6L	38
29736651	NOT6-6L_FAR86889	NOT6-6L	132
29736652	NOT6-6L_FAR86889	NOT6-6L	96
29736653	NOT6-6L_FAR86889	NOT6-6L	55
29736654	NOT6-6L_FAR86889	NOT6-6L	153
29736655	NOT6-6L_FAR86889	NOT6-6L	107
29736656	NOT6-6L_FAR86889	NOT6-6L	34
29736657	NOT6-6L_FAR86889	NOT6-6L	126
29736658	NOT6-6L_FAR86889	NOT6-6L	95
29736659	NOT6-6L_FAR86889	NOT6-6L	113
29736660	NOT6-6L_FAR86889	NOT6-6L	45
29736661	NOT6-6L_FAR86889	NOT6-6L	95
29736662	NOT6-6L_FAR86889	NOT6-6L	46
29736663	NOT6-6L_FAR86889	NOT6-6L	95
29736664	NOT6-6L_FAR86889	NOT6-6L	59
29736665	NOT6-6L_FAR86889	NOT6-6L	86
29736666	NOT6-6L_FAR86889	NOT6-6L	62
29736667	NOT6-6L_FAR86889	NOT6-6L	157
29736668	NOT6-6L_FAR86889	NOT6-6L	113
29736669	NOT6-6L_FAR86889	NOT6-6L	91
29736670	NOT6-6L_FAR86889	NOT6-6L	100
29736671	NOT6-6L_FAR86889	NOT6-6L	121
29736672	NOT6-6L_FAR86889	NOT6-6L	72
29736673	NOT6-6L_FAR86889	NOT6-6L	54
29736674	NOT6-6L_FAR86889	NOT6-6L	73
29736675	NOT6-6L_FAR86889	NOT6-6L	84
29736676	NOT6-6L_FAR86889	NOT6-6L	164
29736677	NOT6-6L_FAR86889	NOT6-6L	35
29736678	NOT6-6L_FAR86889	NOT6-6L	43
29736679	NOT6-6L_FAR86889	NOT6-6L	8
29736680	NOT6-6L_FAR86889	NOT6-6L	57
29736681	NOT6-6L_FAR86889	NOT6-6L	91
29736682	NOT6-6L_FAR86889	NOT6-6L	66
29736683	NOT6-6L_FAR86889	NOT6-6L	188
29736684	NOT6-6L_FAR86889	NOT6-6L	85
29736685	NOT6-6L_FAR86889	NOT6-6L	65
29736686	NOT6-6L_FAR86889	NOT6-6L	99
29736687	NOT6-6L_FAR86889	NOT6-6L	60
29736688	NOT6-6L_FAR86889	NOT6-6L	60
29736689	NOT6-6L_FAR86889	NOT6-6L	46
29736690	NOT6-6L_FAR86889	NOT6-6L	128
29736691	NOT6-6L_FAR86889	NOT6-6L	33
29736692	NOT6-6L_FAR86889	NOT6-6L	56
29736693	NOT6-6L_FAR86889	NOT6-6L	87
29736694	NOT6-6L_FAR86889	NOT6-6L	160
29736695	NOT6-6L_FAR86889	NOT6-6L	85
29736696	NOT6-6L_FAR86889	NOT6-6L	137
29736697	NOT6-6L_FAR86889	NOT6-6L	113
29736698	NOT6-6L_FAR86889	NOT6-6L	139
29736699	NOT6-6L_FAR86889	NOT6-6L	47
29736700	NOT6-6L_FAR86889	NOT6-6L	191
29736701	NOT6-6L_FAR86889	NOT6-6L	69
29736702	NOT6-6L_FAR86889	NOT6-6L	50
29736703	NOT6-6L_FAR86889	NOT6-6L	97
29736704	NOT6-6L_FAR86889	NOT6-6L	116
29736705	NOT6-6L_FAR86889	NOT6-6L	84
29736706	NOT6-6L_FAR86889	NOT6-6L	113
29736707	NOT6-6L_FAR86889	NOT6-6L	80
29736708	NOT6-6L_FAR86889	NOT6-6L	51
29736709	NOT6-6L_FAR86889	NOT6-6L	97
29736710	NOT6-6L_FAR86889	NOT6-6L	78
29736711	NOT6-6L_FAR86889	NOT6-6L	18
29736712	NOT6-6L_FAR86889	NOT6-6L	101
29736713	NOT6-6L_FAR86889	NOT6-6L	81
29736714	NOT6-6L_FAR86889	NOT6-6L	83
29736715	NOT6-6L_FAR86889	NOT6-6L	149
29736716	NOT6-6L_FAR86889	NOT6-6L	77
29736717	NOT6-6L_FAR86889	NOT6-6L	66
29736718	NOT6-6L_FAR86889	NOT6-6L	117
29736719	NOT6-6L_FAR86889	NOT6-6L	55
29736720	NOT6-6L_FAR86889	NOT6-6L	32
29736721	NOT6-6L_FAR86889	NOT6-6L	117
29736722	NOT6-6L_FAR86889	NOT6-6L	191
29736723	NOT6-6L_FAR86889	NOT6-6L	76
29736724	NOT6-6L_FAR86889	NOT6-6L	72
29736725	NOT6-6L_FAR86889	NOT6-6L	117
29736726	NOT6-6L_FAR86889	NOT6-6L	182
29736727	NOT6-6L_FAR86889	NOT6-6L	136
29736728	NOT6-6L_FAR86889	NOT6-6L	110
29736729	NOT6-6L_FAR86889	NOT6-6L	127
29736730	NOT6-6L_FAR86889	NOT6-6L	99
29736731	NOT6-6L_FAR86889	NOT6-6L	117
29736732	NOT6-6L_FAR86889	NOT6-6L	110
29736733	NOT6-6L_FAR86889	NOT6-6L	71
29736734	NOT6-6L_FAR86889	NOT6-6L	40
29736735	NOT6-6L_FAR86889	NOT6-6L	139
29736736	NOT6-6L_FAR86889	NOT6-6L	167
29736737	NOT6-6L_FAR86889	NOT6-6L	59
29736738	NOT6-6L_FAR86889	NOT6-6L	137
29736739	NOT6-6L_FAR86889	NOT6-6L	99
29736740	NOT6-6L_FAR86889	NOT6-6L	73
29736741	NOT6-6L_FAR86889	NOT6-6L	130
29736742	NOT6-6L_FAR86889	NOT6-6L	88
29736743	NOT6-6L_FAR86889	NOT6-6L	63
29736744	NOT6-6L_FAR86889	NOT6-6L	134
29736745	NOT6-6L_FAR86889	NOT6-6L	132
29736746	NOT6-6L_FAR86889	NOT6-6L	40
29736747	NOT6-6L_FAR86889	NOT6-6L	107
29736748	NOT6-6L_FAR86889	NOT6-6L	72
29736749	NOT6-6L_FAR86889	NOT6-6L	60
29736750	NOT6-6L_FAR86889	NOT6-6L	50
29736751	NOT6-6L_FAR86889	NOT6-6L	70
29736752	NOT6-6L_FAR86889	NOT6-6L	51
29736753	NOT6-6L_FAR86889	NOT6-6L	68
29736754	NOT6-6L_FAR86889	NOT6-6L	83
29736755	NOT6-6L_FAR86889	NOT6-6L	148
29736756	NOT6-6L_FAR86889	NOT6-6L	42
29736757	NOT6-6L_FAR86889	NOT6-6L	48
29736758	NOT6-6L_FAR86889	NOT6-6L	182
29736759	NOT6-6L_FAR86889	NOT6-6L	97
29736760	NOT6-6L_FAR86889	NOT6-6L	142
29736761	NOT6-6L_FAR86889	NOT6-6L	157
29736762	NOT6-6L_FAR86889	NOT6-6L	131
29736763	NOT6-6L_FAR86889	NOT6-6L	55
29736764	NOT6-6L_FAR86889	NOT6-6L	94
29736765	NOT6-6L_FAR86889	NOT6-6L	86
29736766	NOT6-6L_FAR86889	NOT6-6L	113
29736767	NOT6-6L_FAR86889	NOT6-6L	155
29736768	NOT6-6L_FAR86889	NOT6-6L	103
29736769	NOT6-6L_FAR86889	NOT6-6L	97
29736770	NOT6-6L_FAR86889	NOT6-6L	43
29736771	NOT6-6L_FAR86889	NOT6-6L	63
29736772	NOT6-6L_FAR86889	NOT6-6L	34
29736773	NOT6-6L_FAR86889	NOT6-6L	59
29736774	NOT6-6L_FAR86889	NOT6-6L	107
29736775	NOT6-6L_FAR86889	NOT6-6L	72
29736776	NOT6-6L_FAR86889	NOT6-6L	101
29736777	NOT6-6L_FAR86889	NOT6-6L	60
29736778	NOT6-6L_FAR86889	NOT6-6L	26
29736779	NOT6-6L_FAR86889	NOT6-6L	111
29736780	NOT6-6L_FAR86889	NOT6-6L	69
29736781	NOT6-6L_FAR86889	NOT6-6L	89
29736782	NOT6-6L_FAR86889	NOT6-6L	133
29736783	NOT6-6L_FAR86889	NOT6-6L	136
29736784	NOT6-6L_FAR86889	NOT6-6L	197
29736785	NOT6-6L_FAR86889	NOT6-6L	101
29736786	NOT6-6L_FAR86889	NOT6-6L	30
29736787	NOT6-6L_FAR86889	NOT6-6L	107
29736788	NOT6-6L_FAR86889	NOT6-6L	50
29736789	NOT6-6L_FAR86889	NOT6-6L	181
29736790	NOT6-6L_FAR86889	NOT6-6L	105
29736791	NOT6-6L_FAR86889	NOT6-6L	97
29736792	NOT6-6L_FAR86889	NOT6-6L	87
29736793	NOT6-6L_FAR86889	NOT6-6L	62
29736794	NOT6-6L_FAR86889	NOT6-6L	104
29736795	NOT6-6L_FAR86889	NOT6-6L	221
29736796	NOT6-6L_FAR86889	NOT6-6L	101
29736797	NOT6-6L_FAR86889	NOT6-6L	87
29736798	NOT6-6L_FAR86889	NOT6-6L	113
29736799	NOT6-6L_FAR86889	NOT6-6L	81
29736800	NOT6-6L_FAR86889	NOT6-6L	156
29736801	NOT6-6L_FAR86889	NOT6-6L	114
29736802	NOT6-6L_FAR86889	NOT6-6L	34
29736803	NOT6-6L_FAR86889	NOT6-6L	126
29736804	NOT6-6L_FAR86889	NOT6-6L	42
29736805	NOT6-6L_FAR86889	NOT6-6L	61
29736806	NOT6-6L_FAR86889	NOT6-6L	125
29736807	NOT6-6L_FAR86889	NOT6-6L	137
29736808	NOT6-6L_FAR86889	NOT6-6L	159
29736809	NOT6-6L_FAR86889	NOT6-6L	33
29736810	NOT6-6L_FAR86889	NOT6-6L	103
29736811	NOT6-6L_FAR86889	NOT6-6L	152
29736812	NOT6-6L_FAR86889	NOT6-6L	62
29736813	NOT6-6L_FAR86889	NOT6-6L	153
29736814	NOT6-6L_FAR86889	NOT6-6L	100
29736815	NOT6-6L_FAR86889	NOT6-6L	98
29736816	NOT6-6L_FAR86889	NOT6-6L	102
29736817	NOT6-6L_FAR86889	NOT6-6L	46
29736818	NOT6-6L_FAR86889	NOT6-6L	134
29736819	NOT6-6L_FAR86889	NOT6-6L	55
29736820	NOT6-6L_FAR86889	NOT6-6L	63
29736821	NOT6-6L_FAR86889	NOT6-6L	101
29736822	NOT6-6L_FAR86889	NOT6-6L	72
29736823	NOT6-6L_FAR86889	NOT6-6L	37
29736824	NOT6-6L_FAR86889	NOT6-6L	71
29736825	NOT6-6L_FAR86889	NOT6-6L	76
29736826	NOT6-6L_FAR86889	NOT6-6L	105
29736827	NOT6-6L_FAR86889	NOT6-6L	101
29736828	NOT6-6L_FAR86889	NOT6-6L	159
29736829	NOT6-6L_FAR86889	NOT6-6L	58
29736830	NOT6-6L_FAR86889	NOT6-6L	78
29736831	NOT6-6L_FAR86889	NOT6-6L	237
29736832	NOT6-6L_FAR86889	NOT6-6L	105
29736833	NOT6-6L_FAR86889	NOT6-6L	120
29736834	NOT6-6L_FAR86889	NOT6-6L	60
29736835	NOT6-6L_FAR86889	NOT6-6L	62
29736836	NOT6-6L_FAR86889	NOT6-6L	119
29736837	NOT6-6L_FAR86889	NOT6-6L	99
29736838	NOT6-6L_FAR86889	NOT6-6L	86
29736839	NOT6-6L_FAR86889	NOT6-6L	50
29736840	NOT6-6L_FAR86889	NOT6-6L	71
29736841	NOT6-6L_FAR86889	NOT6-6L	96
29736842	NOT6-6L_FAR86889	NOT6-6L	83
29736843	NOT6-6L_FAR86889	NOT6-6L	92
29736844	NOT6-6L_FAR86889	NOT6-6L	107
29736845	NOT6-6L_FAR86889	NOT6-6L	88
29736846	NOT6-6L_FAR86889	NOT6-6L	109
29736847	NOT6-6L_FAR86889	NOT6-6L	52
29736848	NOT6-6L_FAR86889	NOT6-6L	131
29736849	NOT6-6L_FAR86889	NOT6-6L	144
29736850	NOT6-6L_FAR86889	NOT6-6L	44
29736851	NOT6-6L_FAR86889	NOT6-6L	77
29736852	NOT6-6L_FAR86889	NOT6-6L	132
29736853	NOT6-6L_FAR86889	NOT6-6L	82
29736854	NOT6-6L_FAR86889	NOT6-6L	89
29736855	NOT6-6L_FAR86889	NOT6-6L	92
29736856	NOT6-6L_FAR86889	NOT6-6L	78
29736857	NOT6-6L_FAR86889	NOT6-6L	167
29736858	NOT6-6L_FAR86889	NOT6-6L	53
29736859	NOT6-6L_FAR86889	NOT6-6L	190
29736860	NOT6-6L_FAR86889	NOT6-6L	81
29736861	NOT6-6L_FAR86889	NOT6-6L	68
29736862	NOT6-6L_FAR86889	NOT6-6L	62
29736863	NOT6-6L_FAR86889	NOT6-6L	48
29736864	NOT6-6L_FAR86889	NOT6-6L	65
29736865	NOT6-6L_FAR86889	NOT6-6L	123
29736866	NOT6-6L_FAR86889	NOT6-6L	24
29736867	NOT6-6L_FAR86889	NOT6-6L	74
29736868	NOT6-6L_FAR86889	NOT6-6L	121
29736869	NOT6-6L_FAR86889	NOT6-6L	67
29736870	NOT6-6L_FAR86889	NOT6-6L	119
29736871	NOT6-6L_FAR86889	NOT6-6L	54
29736872	NOT6-6L_FAR86889	NOT6-6L	110
29736873	NOT6-6L_FAR86889	NOT6-6L	136
29736874	NOT6-6L_FAR86889	NOT6-6L	103
29736875	NOT6-6L_FAR86889	NOT6-6L	45
29736876	NOT6-6L_FAR86889	NOT6-6L	173
29736877	NOT6-6L_FAR86889	NOT6-6L	68
29736878	NOT6-6L_FAR86889	NOT6-6L	106
29736879	NOT6-6L_FAR86889	NOT6-6L	32
29736880	NOT6-6L_FAR86889	NOT6-6L	34
29736881	NOT6-6L_FAR86889	NOT6-6L	117
29736882	NOT6-6L_FAR86889	NOT6-6L	76
29736883	NOT6-6L_FAR86889	NOT6-6L	45
29736884	NOT6-6L_FAR86889	NOT6-6L	164
29736885	NOT6-6L_FAR86889	NOT6-6L	78
29736886	NOT6-6L_FAR86889	NOT6-6L	81
29736887	NOT6-6L_FAR86889	NOT6-6L	135
29736888	NOT6-6L_FAR86889	NOT6-6L	66
29736889	NOT6-6L_FAR86889	NOT6-6L	138
29736890	NOT6-6L_FAR86889	NOT6-6L	28
29736891	NOT6-6L_FAR86889	NOT6-6L	74
29736892	NOT6-6L_FAR86889	NOT6-6L	88
29736893	NOT6-6L_FAR86889	NOT6-6L	95
29736894	NOT6-6L_FAR86889	NOT6-6L	106
29736895	NOT6-6L_FAR86889	NOT6-6L	159
29736896	NOT6-6L_FAR86889	NOT6-6L	207
29736897	NOT6-6L_FAR86889	NOT6-6L	72
29736898	NOT6-6L_FAR86889	NOT6-6L	99
29736899	NOT6-6L_FAR86889	NOT6-6L	105
29736900	NOT6-6L_FAR86889	NOT6-6L	155
29736901	NOT6-6L_FAR86889	NOT6-6L	82
29736902	NOT6-6L_FAR86889	NOT6-6L	77
29736903	NOT6-6L_FAR86889	NOT6-6L	155
29736904	NOT6-6L_FAR86889	NOT6-6L	100
29736905	NOT6-6L_FAR86889	NOT6-6L	33
29736906	NOT6-6L_FAR86889	NOT6-6L	55
29736907	NOT6-6L_FAR86889	NOT6-6L	100
29736908	NOT6-6L_FAR86889	NOT6-6L	86
29736909	NOT6-6L_FAR86889	NOT6-6L	114
29736910	NOT6-6L_FAR86889	NOT6-6L	90
29736911	NOT6-6L_FAR86889	NOT6-6L	73
29736912	NOT6-6L_FAR86889	NOT6-6L	72
29736913	NOT6-6L_FAR86889	NOT6-6L	86
29736914	NOT6-6L_FAR86889	NOT6-6L	83
29736915	NOT6-6L_FAR86889	NOT6-6L	82
29736916	NOT6-6L_FAR86889	NOT6-6L	65
29736917	NOT6-6L_FAR86889	NOT6-6L	113
29736918	NOT6-6L_FAR86889	NOT6-6L	104
29736919	NOT6-6L_FAR86889	NOT6-6L	227
29736920	NOT6-6L_FAR86889	NOT6-6L	155
29736921	NOT6-6L_FAR86889	NOT6-6L	110
29736922	NOT6-6L_FAR86889	NOT6-6L	59
29736923	NOT6-6L_FAR86889	NOT6-6L	123
29736924	NOT6-6L_FAR86889	NOT6-6L	192
29736925	NOT6-6L_FAR86889	NOT6-6L	44
29736926	NOT6-6L_FAR86889	NOT6-6L	99
29736927	NOT6-6L_FAR86889	NOT6-6L	77
29736928	NOT6-6L_FAR86889	NOT6-6L	52
29736929	NOT6-6L_FAR86889	NOT6-6L	148
29736930	NOT6-6L_FAR86889	NOT6-6L	77
29736931	NOT6-6L_FAR86889	NOT6-6L	145
29736932	NOT6-6L_FAR86889	NOT6-6L	124
29736933	NOT6-6L_FAR86889	NOT6-6L	48
29736934	NOT6-6L_FAR86889	NOT6-6L	120
29736935	NOT6-6L_FAR86889	NOT6-6L	110
29736936	NOT6-6L_FAR86889	NOT6-6L	154
29736937	NOT6-6L_FAR86889	NOT6-6L	99
29736938	NOT6-6L_FAR86889	NOT6-6L	93
29736939	NOT6-6L_FAR86889	NOT6-6L	154
29736940	NOT6-6L_FAR86889	NOT6-6L	60
29736941	NOT6-6L_FAR86889	NOT6-6L	55
29736942	NOT6-6L_FAR86889	NOT6-6L	175
29736943	NOT6-6L_FAR86889	NOT6-6L	53
29736944	NOT6-6L_FAR86889	NOT6-6L	131
29736945	NOT6-6L_FAR86889	NOT6-6L	102
29736946	NOT6-6L_FAR86889	NOT6-6L	83
29736947	NOT6-6L_FAR86889	NOT6-6L	82
29736948	NOT6-6L_FAR86889	NOT6-6L	45
29736949	NOT6-6L_FAR86889	NOT6-6L	22
29736950	NOT6-6L_FAR86889	NOT6-6L	60
29736951	NOT6-6L_FAR86889	NOT6-6L	46
29736952	NOT6-6L_FAR86889	NOT6-6L	61
29736953	NOT6-6L_FAR86889	NOT6-6L	110
29736954	NOT6-6L_FAR86889	NOT6-6L	151
29736955	NOT6-6L_FAR86889	NOT6-6L	53
29736956	NOT6-6L_FAR86889	NOT6-6L	119
29736957	NOT6-6L_FAR86889	NOT6-6L	78
29736958	NOT6-6L_FAR86889	NOT6-6L	82
29736959	NOT6-6L_FAR86889	NOT6-6L	37
29736960	NOT6-6L_FAR86889	NOT6-6L	79
29736961	NOT6-6L_FAR86889	NOT6-6L	71
29736962	NOT6-6L_FAR86889	NOT6-6L	54
29736963	NOT6-6L_FAR86889	NOT6-6L	38
29736964	NOT6-6L_FAR86889	NOT6-6L	87
29736965	NOT6-6L_FAR86889	NOT6-6L	75
29736966	NOT6-6L_FAR86889	NOT6-6L	64
29736967	NOT6-6L_FAR86889	NOT6-6L	107
29736968	NOT6-6L_FAR86889	NOT6-6L	168
29736969	NOT6-6L_FAR86889	NOT6-6L	71
29736970	NOT6-6L_FAR86889	NOT6-6L	34
29736971	NOT6-6L_FAR86889	NOT6-6L	124
29736972	NOT6-6L_FAR86889	NOT6-6L	115
29736973	NOT6-6L_FAR86889	NOT6-6L	127
29736974	NOT6-6L_FAR86889	NOT6-6L	91
29736975	NOT6-6L_FAR86889	NOT6-6L	130
29736976	NOT6-6L_FAR86889	NOT6-6L	44
29736977	NOT6-6L_FAR86889	NOT6-6L	74
29736978	NOT6-6L_FAR86889	NOT6-6L	81
29736979	NOT6-6L_FAR86889	NOT6-6L	91
29736980	NOT6-6L_FAR86889	NOT6-6L	96
29736981	NOT6-6L_FAR86889	NOT6-6L	61
29736982	NOT6-6L_FAR86889	NOT6-6L	64
29736983	NOT6-6L_FAR86889	NOT6-6L	119
29736984	NOT6-6L_FAR86889	NOT6-6L	78
29736985	NOT6-6L_FAR86889	NOT6-6L	81
29736986	NOT6-6L_FAR86889	NOT6-6L	90
29736987	NOT6-6L_FAR86889	NOT6-6L	83
29736988	NOT6-6L_FAR86889	NOT6-6L	66
29736989	NOT6-6L_FAR86889	NOT6-6L	91
29736990	NOT6-6L_FAR86889	NOT6-6L	57
29736991	NOT6-6L_FAR86889	NOT6-6L	99
29736992	NOT6-6L_FAR86889	NOT6-6L	136
29736993	NOT6-6L_FAR86889	NOT6-6L	29
29736994	NOT6-6L_FAR86889	NOT6-6L	53
29736995	NOT6-6L_FAR86889	NOT6-6L	161
29736996	NOT6-6L_FAR86889	NOT6-6L	75
29736997	NOT6-6L_FAR86889	NOT6-6L	59
29736998	NOT6-6L_FAR86889	NOT6-6L	56
29736999	NOT6-6L_FAR86889	NOT6-6L	78
29737000	NOT6-6L_FAR86889	NOT6-6L	65
29737001	NOT6-6L_FAR86889	NOT6-6L	34
29737002	NOT6-6L_FAR86889	NOT6-6L	93
29737003	NOT6-6L_FAR86889	NOT6-6L	84
29737004	NOT6-6L_FAR86889	NOT6-6L	76
29737005	NOT6-6L_FAR86889	NOT6-6L	72
29737006	NOT6-6L_FAR86889	NOT6-6L	98
29737007	NOT6-6L_FAR86889	NOT6-6L	16
29737008	NOT6-6L_FAR86889	NOT6-6L	141
29737009	NOT6-6L_FAR86889	NOT6-6L	54
29737010	NOT6-6L_FAR86889	NOT6-6L	122
29737011	NOT6-6L_FAR86889	NOT6-6L	128
29737012	NOT6-6L_FAR86889	NOT6-6L	92
29737013	NOT6-6L_FAR86889	NOT6-6L	69
29737014	NOT6-6L_FAR86889	NOT6-6L	94
29737015	NOT6-6L_FAR86889	NOT6-6L	78
29737016	NOT6-6L_FAR86889	NOT6-6L	43
29737017	NOT6-6L_FAR86889	NOT6-6L	68
29737018	NOT6-6L_FAR86889	NOT6-6L	120
29737019	NOT6-6L_FAR86889	NOT6-6L	78
29737020	NOT6-6L_FAR86889	NOT6-6L	295
29737021	NOT6-6L_FAR86889	NOT6-6L	98
29737022	NOT6-6L_FAR86889	NOT6-6L	53
29737023	NOT6-6L_FAR86889	NOT6-6L	118
29737024	NOT6-6L_FAR86889	NOT6-6L	176
29737025	NOT6-6L_FAR86889	NOT6-6L	99
29737026	NOT6-6L_FAR86889	NOT6-6L	131
29737027	NOT6-6L_FAR86889	NOT6-6L	76
29737028	NOT6-6L_FAR86889	NOT6-6L	51
29737029	NOT6-6L_FAR86889	NOT6-6L	89
29737030	NOT6-6L_FAR86889	NOT6-6L	204
29737031	NOT6-6L_FAR86889	NOT6-6L	123
29737032	NOT6-6L_FAR86889	NOT6-6L	151
29737033	NOT6-6L_FAR86889	NOT6-6L	85
29737034	NOT6-6L_FAR86889	NOT6-6L	118
29737035	NOT6-6L_FAR86889	NOT6-6L	124
29737036	NOT6-6L_FAR86889	NOT6-6L	34
29737037	NOT6-6L_FAR86889	NOT6-6L	110
29737038	NOT6-6L_FAR86889	NOT6-6L	80
29737039	NOT6-6L_FAR86889	NOT6-6L	164
29737040	NOT6-6L_FAR86889	NOT6-6L	50
29737041	NOT6-6L_FAR86889	NOT6-6L	90
29737042	NOT6-6L_FAR86889	NOT6-6L	90
29737043	NOT6-6L_FAR86889	NOT6-6L	77
29737044	NOT6-6L_FAR86889	NOT6-6L	100
29737045	NOT6-6L_FAR86889	NOT6-6L	54
29737046	NOT6-6L_FAR86889	NOT6-6L	26
29737047	NOT6-6L_FAR86889	NOT6-6L	155
29737048	NOT6-6L_FAR86889	NOT6-6L	64
29737049	NOT6-6L_FAR86889	NOT6-6L	27
29737050	NOT6-6L_FAR86889	NOT6-6L	91
29737051	NOT6-6L_FAR86889	NOT6-6L	117
29737052	NOT6-6L_FAR86889	NOT6-6L	56
29737053	NOT6-6L_FAR86889	NOT6-6L	47
29737054	NOT6-6L_FAR86889	NOT6-6L	97
29737055	NOT6-6L_FAR86889	NOT6-6L	25
29737056	NOT6-6L_FAR86889	NOT6-6L	126
29737057	NOT6-6L_FAR86889	NOT6-6L	121
29737058	NOT6-6L_FAR86889	NOT6-6L	122
29737059	NOT6-6L_FAR86889	NOT6-6L	177
29737060	NOT6-6L_FAR86889	NOT6-6L	101
29737061	NOT6-6L_FAR86889	NOT6-6L	142
29737062	NOT6-6L_FAR86889	NOT6-6L	82
29737063	NOT6-6L_FAR86889	NOT6-6L	108
29737064	NOT6-6L_FAR86889	NOT6-6L	52
29737065	NOT6-6L_FAR86889	NOT6-6L	48
29737066	NOT6-6L_FAR86889	NOT6-6L	221
29737067	NOT6-6L_FAR86889	NOT6-6L	83
29737068	NOT6-6L_FAR86889	NOT6-6L	114
29737069	NOT6-6L_FAR86889	NOT6-6L	125
29737070	NOT6-6L_FAR86889	NOT6-6L	103
29737071	NOT6-6L_FAR86889	NOT6-6L	90
29737072	NOT6-6L_FAR86889	NOT6-6L	132
29737073	NOT6-6L_FAR86889	NOT6-6L	115
29737074	NOT6-6L_FAR86889	NOT6-6L	61
29737075	NOT6-6L_FAR86889	NOT6-6L	44
29737076	NOT6-6L_FAR86889	NOT6-6L	24
29737077	NOT6-6L_FAR86889	NOT6-6L	120
29737078	NOT6-6L_FAR86889	NOT6-6L	79
29737079	NOT6-6L_FAR86889	NOT6-6L	87
29737080	NOT6-6L_FAR86889	NOT6-6L	133
29737081	NOT6-6L_FAR86889	NOT6-6L	122
29737082	NOT6-6L_FAR86889	NOT6-6L	98
29737083	NOT6-6L_FAR86889	NOT6-6L	80
29737084	NOT6-6L_FAR86889	NOT6-6L	86
29737085	NOT6-6L_FAR86889	NOT6-6L	81
29737086	NOT6-6L_FAR86889	NOT6-6L	34
29737087	NOT6-6L_FAR86889	NOT6-6L	101
29737088	NOT6-6L_FAR86889	NOT6-6L	57
29737089	NOT6-6L_FAR86889	NOT6-6L	140
29737090	NOT6-6L_FAR86889	NOT6-6L	106
29737091	NOT6-6L_FAR86889	NOT6-6L	125
29737092	NOT6-6L_FAR86889	NOT6-6L	154
29737093	NOT6-6L_FAR86889	NOT6-6L	57
29737094	NOT6-6L_FAR86889	NOT6-6L	147
29737095	NOT6-6L_FAR86889	NOT6-6L	153
29737096	NOT6-6L_FAR86889	NOT6-6L	90
29737097	NOT6-6L_FAR86889	NOT6-6L	116
29737098	NOT6-6L_FAR86889	NOT6-6L	93
29737099	NOT6-6L_FAR86889	NOT6-6L	147
29737100	NOT6-6L_FAR86889	NOT6-6L	62
29737101	NOT6-6L_FAR86889	NOT6-6L	92
29737102	NOT6-6L_FAR86889	NOT6-6L	58
29737103	NOT6-6L_FAR86889	NOT6-6L	83
29737104	NOT6-6L_FAR86889	NOT6-6L	152
29737105	NOT6-6L_FAR86889	NOT6-6L	135
29737106	NOT6-6L_FAR86889	NOT6-6L	77
29737107	NOT6-6L_FAR86889	NOT6-6L	112
29737108	NOT6-6L_FAR86889	NOT6-6L	67
29737109	NOT6-6L_FAR86889	NOT6-6L	114
29737110	NOT6-6L_FAR86889	NOT6-6L	45
29737111	NOT6-6L_FAR86889	NOT6-6L	49
29737112	NOT6-6L_FAR86889	NOT6-6L	48
29737113	NOT6-6L_FAR86889	NOT6-6L	54
29737114	NOT6-6L_FAR86889	NOT6-6L	44
29737115	NOT6-6L_FAR86889	NOT6-6L	116
29737116	NOT6-6L_FAR86889	NOT6-6L	74
29737117	NOT6-6L_FAR86889	NOT6-6L	52
29737118	NOT6-6L_FAR86889	NOT6-6L	66
29737119	NOT6-6L_FAR86889	NOT6-6L	90
29737120	NOT6-6L_FAR86889	NOT6-6L	91
29737121	NOT6-6L_FAR86889	NOT6-6L	64
29737122	NOT6-6L_FAR86889	NOT6-6L	93
29737123	NOT6-6L_FAR86889	NOT6-6L	81
29737124	NOT6-6L_FAR86889	NOT6-6L	164
29737125	NOT6-6L_FAR86889	NOT6-6L	160
29737126	NOT6-6L_FAR86889	NOT6-6L	141
29737127	NOT6-6L_FAR86889	NOT6-6L	115
29737128	NOT6-6L_FAR86889	NOT6-6L	73
29737129	NOT6-6L_FAR86889	NOT6-6L	37
29737130	NOT6-6L_FAR86889	NOT6-6L	53
29737131	NOT6-6L_FAR86889	NOT6-6L	145
29737132	NOT6-6L_FAR86889	NOT6-6L	53
29737133	NOT6-6L_FAR86889	NOT6-6L	88
29737134	NOT6-6L_FAR86889	NOT6-6L	81
29737135	NOT6-6L_FAR86889	NOT6-6L	66
29737136	NOT6-6L_FAR86889	NOT6-6L	88
29737137	NOT6-6L_FAR86889	NOT6-6L	92
29737138	NOT6-6L_FAR86889	NOT6-6L	83
29737139	NOT6-6L_FAR86889	NOT6-6L	119
29737140	NOT6-6L_FAR86889	NOT6-6L	97
29737141	NOT6-6L_FAR86889	NOT6-6L	57
29737142	NOT6-6L_FAR86889	NOT6-6L	138
29737143	NOT6-6L_FAR86889	NOT6-6L	102
29737144	NOT6-6L_FAR86889	NOT6-6L	145
29737145	NOT6-6L_FAR86889	NOT6-6L	66
29737146	NOT6-6L_FAR86889	NOT6-6L	46
29737147	NOT6-6L_FAR86889	NOT6-6L	95
29737148	NOT6-6L_FAR86889	NOT6-6L	105
29737149	NOT6-6L_FAR86889	NOT6-6L	70
29737150	NOT6-6L_FAR86889	NOT6-6L	140
29737151	NOT6-6L_FAR86889	NOT6-6L	115
29737152	NOT6-6L_FAR86889	NOT6-6L	57
29737153	NOT6-6L_FAR86889	NOT6-6L	92
29737154	NOT6-6L_FAR86889	NOT6-6L	67
29737155	NOT6-6L_FAR86889	NOT6-6L	65
29737156	NOT6-6L_FAR86889	NOT6-6L	104
29737157	NOT6-6L_FAR86889	NOT6-6L	66
29737158	NOT6-6L_FAR86889	NOT6-6L	125
29737159	NOT6-6L_FAR86889	NOT6-6L	45
29737160	NOT6-6L_FAR86889	NOT6-6L	50
29737161	NOT6-6L_FAR86889	NOT6-6L	103
29737162	NOT6-6L_FAR86889	NOT6-6L	110
29737163	NOT6-6L_FAR86889	NOT6-6L	85
29737164	NOT6-6L_FAR86889	NOT6-6L	46
29737165	NOT6-6L_FAR86889	NOT6-6L	86
29737166	NOT6-6L_FAR86889	NOT6-6L	148
29737167	NOT6-6L_FAR86889	NOT6-6L	121
29737168	NOT6-6L_FAR86889	NOT6-6L	82
29737169	NOT6-6L_FAR86889	NOT6-6L	126
29737170	NOT6-6L_FAR86889	NOT6-6L	57
29737171	NOT6-6L_FAR86889	NOT6-6L	76
29737172	NOT6-6L_FAR86889	NOT6-6L	127
29737173	NOT6-6L_FAR86889	NOT6-6L	78
29737174	NOT6-6L_FAR86889	NOT6-6L	134
29737175	NOT6-6L_FAR86889	NOT6-6L	113
29737176	NOT6-6L_FAR86889	NOT6-6L	103
29737177	NOT6-6L_FAR86889	NOT6-6L	54
29737178	NOT6-6L_FAR86889	NOT6-6L	70
29737179	NOT6-6L_FAR86889	NOT6-6L	124
29737180	NOT6-6L_FAR86889	NOT6-6L	123
29737181	NOT6-6L_FAR86889	NOT6-6L	83
29737182	NOT6-6L_FAR86889	NOT6-6L	87
29737183	NOT6-6L_FAR86889	NOT6-6L	53
29737184	NOT6-6L_FAR86889	NOT6-6L	87
29737185	NOT6-6L_FAR86889	NOT6-6L	91
29737186	NOT6-6L_FAR86889	NOT6-6L	58
29737187	NOT6-6L_FAR86889	NOT6-6L	113
29737188	NOT6-6L_FAR86889	NOT6-6L	73
29737189	NOT6-6L_FAR86889	NOT6-6L	186
29737190	NOT6-6L_FAR86889	NOT6-6L	61
29737191	NOT6-6L_FAR86889	NOT6-6L	109
29737192	NOT6-6L_FAR86889	NOT6-6L	85
29737193	NOT6-6L_FAR86889	NOT6-6L	107
29737194	NOT6-6L_FAR86889	NOT6-6L	73
29737195	NOT6-6L_FAR86889	NOT6-6L	151
29737196	NOT6-6L_FAR86889	NOT6-6L	81
29737197	NOT6-6L_FAR86889	NOT6-6L	106
29737198	NOT6-6L_FAR86889	NOT6-6L	114
29737199	NOT6-6L_FAR86889	NOT6-6L	103
29737200	NOT6-6L_FAR86889	NOT6-6L	103
29737201	NOT6-6L_FAR86889	NOT6-6L	117
29737202	NOT6-6L_FAR86889	NOT6-6L	91
29737203	NOT6-6L_FAR86889	NOT6-6L	154
29737204	NOT6-6L_FAR86889	NOT6-6L	75
29737205	NOT6-6L_FAR86889	NOT6-6L	80
29737206	NOT6-6L_FAR86889	NOT6-6L	116
29737207	NOT6-6L_FAR86889	NOT6-6L	110
29737208	NOT6-6L_FAR86889	NOT6-6L	90
29737209	NOT6-6L_FAR86889	NOT6-6L	121
29737210	NOT6-6L_FAR86889	NOT6-6L	175
29737211	NOT6-6L_FAR86889	NOT6-6L	42
29737212	NOT6-6L_FAR86889	NOT6-6L	42
29737213	NOT6-6L_FAR86889	NOT6-6L	45
29737214	NOT6-6L_FAR86889	NOT6-6L	61
29737215	NOT6-6L_FAR86889	NOT6-6L	141
29737216	NOT6-6L_FAR86889	NOT6-6L	37
29737217	NOT6-6L_FAR86889	NOT6-6L	118
29737218	NOT6-6L_FAR86889	NOT6-6L	139
29737219	NOT6-6L_FAR86889	NOT6-6L	154
29737220	NOT6-6L_FAR86889	NOT6-6L	157
29737221	NOT6-6L_FAR86889	NOT6-6L	85
29737222	NOT6-6L_FAR86889	NOT6-6L	80
29737223	NOT6-6L_FAR86889	NOT6-6L	87
29737224	NOT6-6L_FAR86889	NOT6-6L	117
29737225	NOT6-6L_FAR86889	NOT6-6L	212
29737226	NOT6-6L_FAR86889	NOT6-6L	66
29737227	NOT6-6L_FAR86889	NOT6-6L	211
29737228	NOT6-6L_FAR86889	NOT6-6L	67
29737229	NOT6-6L_FAR86889	NOT6-6L	142
29737230	NOT6-6L_FAR86889	NOT6-6L	69
29737231	NOT6-6L_FAR86889	NOT6-6L	29
29737232	NOT6-6L_FAR86889	NOT6-6L	51
29737233	NOT6-6L_FAR86889	NOT6-6L	80
29737234	NOT6-6L_FAR86889	NOT6-6L	189
29737235	NOT6-6L_FAR86889	NOT6-6L	137
29737236	NOT6-6L_FAR86889	NOT6-6L	45
29737237	NOT6-6L_FAR86889	NOT6-6L	44
29737238	NOT6-6L_FAR86889	NOT6-6L	146
29737239	NOT6-6L_FAR86889	NOT6-6L	139
29737240	NOT6-6L_FAR86889	NOT6-6L	74
29737241	NOT6-6L_FAR86889	NOT6-6L	79
29737242	NOT6-6L_FAR86889	NOT6-6L	46
29737243	NOT6-6L_FAR86889	NOT6-6L	125
29737244	NOT6-6L_FAR86889	NOT6-6L	39
29737245	NOT6-6L_FAR86889	NOT6-6L	52
29737246	NOT6-6L_FAR86889	NOT6-6L	125
29737247	NOT6-6L_FAR86889	NOT6-6L	134
29737248	NOT6-6L_FAR86889	NOT6-6L	67
29737249	NOT6-6L_FAR86889	NOT6-6L	41
29737250	NOT6-6L_FAR86889	NOT6-6L	156
29737251	NOT6-6L_FAR86889	NOT6-6L	97
29737252	NOT6-6L_FAR86889	NOT6-6L	50
29737253	NOT6-6L_FAR86889	NOT6-6L	68
29737254	NOT6-6L_FAR86889	NOT6-6L	167
29737255	NOT6-6L_FAR86889	NOT6-6L	127
29737256	NOT6-6L_FAR86889	NOT6-6L	137
29737257	NOT6-6L_FAR86889	NOT6-6L	53
29737258	NOT6-6L_FAR86889	NOT6-6L	56
29737259	NOT6-6L_FAR86889	NOT6-6L	75
29737260	NOT6-6L_FAR86889	NOT6-6L	179
29737261	NOT6-6L_FAR86889	NOT6-6L	84
29737262	NOT6-6L_FAR86889	NOT6-6L	81
29737263	NOT6-6L_FAR86889	NOT6-6L	84
29737264	NOT6-6L_FAR86889	NOT6-6L	110
29737265	NOT6-6L_FAR86889	NOT6-6L	68
29737266	NOT6-6L_FAR86889	NOT6-6L	139
29737267	NOT6-6L_FAR86889	NOT6-6L	22
29737268	NOT6-6L_FAR86889	NOT6-6L	156
29737269	NOT6-6L_FAR86889	NOT6-6L	66
29737270	NOT6-6L_FAR86889	NOT6-6L	78
29737271	NOT6-6L_FAR86889	NOT6-6L	35
29737272	NOT6-6L_FAR86889	NOT6-6L	103
29737273	NOT6-6L_FAR86889	NOT6-6L	99
29737274	NOT6-6L_FAR86889	NOT6-6L	118
29737275	NOT6-6L_FAR86889	NOT6-6L	98
29737276	NOT6-6L_FAR86889	NOT6-6L	67
29737277	NOT6-6L_FAR86889	NOT6-6L	113
29737278	NOT6-6L_FAR86889	NOT6-6L	212
29737279	NOT6-6L_FAR86889	NOT6-6L	120
29737280	NOT6-6L_FAR86889	NOT6-6L	121
29737281	NOT6-6L_FAR86889	NOT6-6L	53
29737282	NOT6-6L_FAR86889	NOT6-6L	93
29737283	NOT6-6L_FAR86889	NOT6-6L	145
29737284	NOT6-6L_FAR86889	NOT6-6L	41
29737285	NOT6-6L_FAR86889	NOT6-6L	83
29737286	NOT6-6L_FAR86889	NOT6-6L	152
29737287	NOT6-6L_FAR86889	NOT6-6L	28
29737288	NOT6-6L_FAR86889	NOT6-6L	151
29737289	NOT6-6L_FAR86889	NOT6-6L	75
29737290	NOT6-6L_FAR86889	NOT6-6L	107
29737291	NOT6-6L_FAR86889	NOT6-6L	72
29737292	NOT6-6L_FAR86889	NOT6-6L	38
29737293	NOT6-6L_FAR86889	NOT6-6L	89
29737294	NOT6-6L_FAR86889	NOT6-6L	57
29737295	NOT6-6L_FAR86889	NOT6-6L	82
29737296	NOT6-6L_FAR86889	NOT6-6L	108
29737297	NOT6-6L_FAR86889	NOT6-6L	96
29737298	NOT6-6L_FAR86889	NOT6-6L	111
29737299	NOT6-6L_FAR86889	NOT6-6L	112
29737300	NOT6-6L_FAR86889	NOT6-6L	95
29737301	NOT6-6L_FAR86889	NOT6-6L	54
29737302	NOT6-6L_FAR86889	NOT6-6L	112
29737303	NOT6-6L_FAR86889	NOT6-6L	86
29737304	NOT6-6L_FAR86889	NOT6-6L	136
29737305	NOT6-6L_FAR86889	NOT6-6L	72
29737306	NOT6-6L_FAR86889	NOT6-6L	58
29737307	NOT6-6L_FAR86889	NOT6-6L	61
29737308	NOT6-6L_FAR86889	NOT6-6L	138
29737309	NOT6-6L_FAR86889	NOT6-6L	75
29737310	NOT6-6L_FAR86889	NOT6-6L	173
29737311	NOT6-6L_FAR86889	NOT6-6L	88
29737312	NOT6-6L_FAR86889	NOT6-6L	243
29737313	NOT6-6L_FAR86889	NOT6-6L	147
29737314	NOT6-6L_FAR86889	NOT6-6L	45
29737315	NOT6-6L_FAR86889	NOT6-6L	49
29737316	NOT6-6L_FAR86889	NOT6-6L	127
29737317	NOT6-6L_FAR86889	NOT6-6L	111
29737318	NOT6-6L_FAR86889	NOT6-6L	102
29737319	NOT6-6L_FAR86889	NOT6-6L	39
29737320	NOT6-6L_FAR86889	NOT6-6L	69
29737321	NOT6-6L_FAR86889	NOT6-6L	108
29737322	NOT6-6L_FAR86889	NOT6-6L	50
29737323	NOT6-6L_FAR86889	NOT6-6L	132
29737324	NOT6-6L_FAR86889	NOT6-6L	129
29737325	NOT6-6L_FAR86889	NOT6-6L	143
29737326	NOT6-6L_FAR86889	NOT6-6L	30
29737327	NOT6-6L_FAR86889	NOT6-6L	90
29737328	NOT6-6L_FAR86889	NOT6-6L	51
29737329	NOT6-6L_FAR86889	NOT6-6L	68
29737330	NOT6-6L_FAR86889	NOT6-6L	130
29737331	NOT6-6L_FAR86889	NOT6-6L	88
29737332	NOT6-6L_FAR86889	NOT6-6L	43
29737333	NOT6-6L_FAR86889	NOT6-6L	117
29737334	NOT6-6L_FAR86889	NOT6-6L	106
29737335	NOT6-6L_FAR86889	NOT6-6L	98
29737336	NOT6-6L_FAR86889	NOT6-6L	79
29737337	NOT6-6L_FAR86889	NOT6-6L	120
29737338	NOT6-6L_FAR86889	NOT6-6L	138
29737339	NOT6-6L_FAR86889	NOT6-6L	95
29737340	NOT6-6L_FAR86889	NOT6-6L	58
29737341	NOT6-6L_FAR86889	NOT6-6L	123
29737342	NOT6-6L_FAR86889	NOT6-6L	76
29737343	NOT6-6L_FAR86889	NOT6-6L	109
29737344	NOT6-6L_FAR86889	NOT6-6L	56
29737345	NOT6-6L_FAR86889	NOT6-6L	78
29737346	NOT6-6L_FAR86889	NOT6-6L	178
29737347	NOT6-6L_FAR86889	NOT6-6L	114
29737348	NOT6-6L_FAR86889	NOT6-6L	63
29737349	NOT6-6L_FAR86889	NOT6-6L	168
29737350	NOT6-6L_FAR86889	NOT6-6L	84
29737351	NOT6-6L_FAR86889	NOT6-6L	143
29737352	NOT6-6L_FAR86889	NOT6-6L	124
29737353	NOT6-6L_FAR86889	NOT6-6L	166
29737354	NOT6-6L_FAR86889	NOT6-6L	75
29737355	NOT6-6L_FAR86889	NOT6-6L	76
29737356	NOT6-6L_FAR86889	NOT6-6L	143
29737357	NOT6-6L_FAR86889	NOT6-6L	81
29737358	NOT6-6L_FAR86889	NOT6-6L	46
29737359	NOT6-6L_FAR86889	NOT6-6L	33
29737360	NOT6-6L_FAR86889	NOT6-6L	45
29737361	NOT6-6L_FAR86889	NOT6-6L	42
29737362	NOT6-6L_FAR86889	NOT6-6L	159
29737363	NOT6-6L_FAR86889	NOT6-6L	43
29737364	NOT6-6L_FAR86889	NOT6-6L	79
29737365	NOT6-6L_FAR86889	NOT6-6L	68
29737366	NOT6-6L_FAR86889	NOT6-6L	54
29737367	NOT6-6L_FAR86889	NOT6-6L	148
29737368	NOT6-6L_FAR86889	NOT6-6L	39
29737369	NOT6-6L_FAR86889	NOT6-6L	151
29737370	NOT6-6L_FAR86889	NOT6-6L	152
29737371	NOT6-6L_FAR86889	NOT6-6L	65
29737372	NOT6-6L_FAR86889	NOT6-6L	36
29737373	NOT6-6L_FAR86889	NOT6-6L	122
29737374	NOT6-6L_FAR86889	NOT6-6L	50
29737375	NOT6-6L_FAR86889	NOT6-6L	132
29737376	NOT6-6L_FAR86889	NOT6-6L	126
29737377	NOT6-6L_FAR86889	NOT6-6L	116
29737378	NOT6-6L_FAR86889	NOT6-6L	123
29737379	NOT6-6L_FAR86889	NOT6-6L	74
29737380	NOT6-6L_FAR86889	NOT6-6L	37
29737381	NOT6-6L_FAR86889	NOT6-6L	45
29737382	NOT6-6L_FAR86889	NOT6-6L	97
29737383	NOT6-6L_FAR86889	NOT6-6L	95
29737384	NOT6-6L_FAR86889	NOT6-6L	139
29737385	NOT6-6L_FAR86889	NOT6-6L	140
29737386	NOT6-6L_FAR86889	NOT6-6L	86
29737387	NOT6-6L_FAR86889	NOT6-6L	98
29737388	NOT6-6L_FAR86889	NOT6-6L	92
29737389	NOT6-6L_FAR86889	NOT6-6L	120
29737390	NOT6-6L_FAR86889	NOT6-6L	174
29737391	NOT6-6L_FAR86889	NOT6-6L	121
29737392	NOT6-6L_FAR86889	NOT6-6L	119
29737393	NOT6-6L_FAR86889	NOT6-6L	36
29737394	NOT6-6L_FAR86889	NOT6-6L	26
29737395	NOT6-6L_FAR86889	NOT6-6L	82
29737396	NOT6-6L_FAR86889	NOT6-6L	200
29737397	NOT6-6L_FAR86889	NOT6-6L	60
29737398	NOT6-6L_FAR86889	NOT6-6L	135
29737399	NOT6-6L_FAR86889	NOT6-6L	158
29737400	NOT6-6L_FAR86889	NOT6-6L	68
29737401	NOT6-6L_FAR86889	NOT6-6L	101
29737402	NOT6-6L_FAR86889	NOT6-6L	78
29737403	NOT6-6L_FAR86889	NOT6-6L	82
29737404	NOT6-6L_FAR86889	NOT6-6L	179
29737405	NOT6-6L_FAR86889	NOT6-6L	86
29737406	NOT6-6L_FAR86889	NOT6-6L	58
29737407	NOT6-6L_FAR86889	NOT6-6L	79
29737408	NOT6-6L_FAR86889	NOT6-6L	177
29737409	NOT6-6L_FAR86889	NOT6-6L	112
29737410	NOT6-6L_FAR86889	NOT6-6L	226
29737411	NOT6-6L_FAR86889	NOT6-6L	109
29737412	NOT6-6L_FAR86889	NOT6-6L	88
29737413	NOT6-6L_FAR86889	NOT6-6L	167
29737414	NOT6-6L_FAR86889	NOT6-6L	164
29737415	NOT6-6L_FAR86889	NOT6-6L	71
29737416	NOT6-6L_FAR86889	NOT6-6L	36
29737417	NOT6-6L_FAR86889	NOT6-6L	45
29737418	NOT6-6L_FAR86889	NOT6-6L	169
29737419	NOT6-6L_FAR86889	NOT6-6L	115
29737420	NOT6-6L_FAR86889	NOT6-6L	83
29737421	NOT6-6L_FAR86889	NOT6-6L	164
29737422	NOT6-6L_FAR86889	NOT6-6L	125
29737423	NOT6-6L_FAR86889	NOT6-6L	148
29737424	NOT6-6L_FAR86889	NOT6-6L	131
29737425	NOT6-6L_FAR86889	NOT6-6L	68
29737426	NOT6-6L_FAR86889	NOT6-6L	79
29737427	NOT6-6L_FAR86889	NOT6-6L	54
29737428	NOT6-6L_FAR86889	NOT6-6L	82
29737429	NOT6-6L_FAR86889	NOT6-6L	52
29737430	NOT6-6L_FAR86889	NOT6-6L	94
29737431	NOT6-6L_FAR86889	NOT6-6L	102
29737432	NOT6-6L_FAR86889	NOT6-6L	143
29737433	NOT6-6L_FAR86889	NOT6-6L	127
29737434	NOT6-6L_FAR86889	NOT6-6L	138
29737435	NOT6-6L_FAR86889	NOT6-6L	39
29737436	NOT6-6L_FAR86889	NOT6-6L	73
29737437	NOT6-6L_FAR86889	NOT6-6L	81
29737438	NOT6-6L_FAR86889	NOT6-6L	101
29737439	NOT6-6L_FAR86889	NOT6-6L	75
29737440	NOT6-6L_FAR86889	NOT6-6L	87
29737441	NOT6-6L_FAR86889	NOT6-6L	91
29737442	NOT6-6L_FAR86889	NOT6-6L	103
29737443	NOT6-6L_FAR86889	NOT6-6L	41
29737444	NOT6-6L_FAR86889	NOT6-6L	158
29737445	NOT6-6L_FAR86889	NOT6-6L	84
29737446	NOT6-6L_FAR86889	NOT6-6L	93
29737447	NOT6-6L_FAR86889	NOT6-6L	122
29737448	NOT6-6L_FAR86889	NOT6-6L	145
29737449	NOT6-6L_FAR86889	NOT6-6L	149
29737450	NOT6-6L_FAR86889	NOT6-6L	136
29737451	NOT6-6L_FAR86889	NOT6-6L	40
29737452	NOT6-6L_FAR86889	NOT6-6L	104
29737453	NOT6-6L_FAR86889	NOT6-6L	87
29737454	NOT6-6L_FAR86889	NOT6-6L	176
29737455	NOT6-6L_FAR86889	NOT6-6L	30
29737456	NOT6-6L_FAR86889	NOT6-6L	59
29737457	NOT6-6L_FAR86889	NOT6-6L	61
29737458	NOT6-6L_FAR86889	NOT6-6L	65
29737459	NOT6-6L_FAR86889	NOT6-6L	95
29737460	NOT6-6L_FAR86889	NOT6-6L	141
29737461	NOT6-6L_FAR86889	NOT6-6L	164
29737462	NOT6-6L_FAR86889	NOT6-6L	93
29737463	NOT6-6L_FAR86889	NOT6-6L	125
29737464	NOT6-6L_FAR86889	NOT6-6L	117
29737465	NOT6-6L_FAR86889	NOT6-6L	196
29737466	NOT6-6L_FAR86889	NOT6-6L	265
29737467	NOT6-6L_FAR86889	NOT6-6L	143
29737468	NOT6-6L_FAR86889	NOT6-6L	89
29737469	NOT6-6L_FAR86889	NOT6-6L	102
29737470	NOT6-6L_FAR86889	NOT6-6L	34
29737471	NOT6-6L_FAR86889	NOT6-6L	100
29737472	NOT6-6L_FAR86889	NOT6-6L	72
29737473	NOT6-6L_FAR86889	NOT6-6L	41
29737474	NOT6-6L_FAR86889	NOT6-6L	28
29737475	NOT6-6L_FAR86889	NOT6-6L	53
29737476	NOT6-6L_FAR86889	NOT6-6L	59
29737477	NOT6-6L_FAR86889	NOT6-6L	65
29737478	NOT6-6L_FAR86889	NOT6-6L	65
29737479	NOT6-6L_FAR86889	NOT6-6L	79
29737480	NOT6-6L_FAR86889	NOT6-6L	77
29737481	NOT6-6L_FAR86889	NOT6-6L	167
29737482	NOT6-6L_FAR86889	NOT6-6L	126
29737483	NOT6-6L_FAR86889	NOT6-6L	194
29737484	NOT6-6L_FAR86889	NOT6-6L	140
29737485	NOT6-6L_FAR86889	NOT6-6L	68
29737486	NOT6-6L_FAR86889	NOT6-6L	266
29737487	NOT6-6L_FAR86889	NOT6-6L	97
29737488	NOT6-6L_FAR86889	NOT6-6L	114
29737489	NOT6-6L_FAR86889	NOT6-6L	52
29737490	NOT6-6L_FAR86889	NOT6-6L	49
29737491	NOT6-6L_FAR86889	NOT6-6L	68
29737492	NOT6-6L_FAR86889	NOT6-6L	104
29737493	NOT6-6L_FAR86889	NOT6-6L	191
29737494	NOT6-6L_FAR86889	NOT6-6L	167
29737495	NOT6-6L_FAR86889	NOT6-6L	101
29737496	NOT6-6L_FAR86889	NOT6-6L	25
29737497	NOT6-6L_FAR86889	NOT6-6L	180
29737498	NOT6-6L_FAR86889	NOT6-6L	94
29737499	NOT6-6L_FAR86889	NOT6-6L	43
29737500	NOT6-6L_FAR86889	NOT6-6L	196
29737501	NOT6-6L_FAR86889	NOT6-6L	91
29737502	NOT6-6L_FAR86889	NOT6-6L	125
29737503	NOT6-6L_FAR86889	NOT6-6L	53
29737504	NOT6-6L_FAR86889	NOT6-6L	54
29737505	NOT6-6L_FAR86889	NOT6-6L	80
29737506	NOT6-6L_FAR86889	NOT6-6L	72
29737507	NOT6-6L_FAR86889	NOT6-6L	92
29737508	NOT6-6L_FAR86889	NOT6-6L	129
29737509	NOT6-6L_FAR86889	NOT6-6L	38
29737510	NOT6-6L_FAR86889	NOT6-6L	20
29737511	NOT6-6L_FAR86889	NOT6-6L	300
29737512	NOT6-6L_FAR86889	NOT6-6L	124
29737513	NOT6-6L_FAR86889	NOT6-6L	121
29737514	NOT6-6L_FAR86889	NOT6-6L	112
29737515	NOT6-6L_FAR86889	NOT6-6L	77
29737516	NOT6-6L_FAR86889	NOT6-6L	177
29737517	NOT6-6L_FAR86889	NOT6-6L	32
29737518	NOT6-6L_FAR86889	NOT6-6L	61
29737519	NOT6-6L_FAR86889	NOT6-6L	77
29737520	NOT6-6L_FAR86889	NOT6-6L	130
29737521	NOT6-6L_FAR86889	NOT6-6L	88
29737522	NOT6-6L_FAR86889	NOT6-6L	135
29737523	NOT6-6L_FAR86889	NOT6-6L	28
29737524	NOT6-6L_FAR86889	NOT6-6L	63
29737525	NOT6-6L_FAR86889	NOT6-6L	57
29737526	NOT6-6L_FAR86889	NOT6-6L	83
29737527	NOT6-6L_FAR86889	NOT6-6L	80
29737528	NOT6-6L_FAR86889	NOT6-6L	54
29737529	NOT6-6L_FAR86889	NOT6-6L	49
29737530	NOT6-6L_FAR86889	NOT6-6L	100
29737531	NOT6-6L_FAR86889	NOT6-6L	101
29737532	NOT6-6L_FAR86889	NOT6-6L	175
29737533	NOT6-6L_FAR86889	NOT6-6L	102
29737534	NOT6-6L_FAR86889	NOT6-6L	123
29737535	NOT6-6L_FAR86889	NOT6-6L	49
29737536	NOT6-6L_FAR86889	NOT6-6L	129
29737537	NOT6-6L_FAR86889	NOT6-6L	229
29737538	NOT6-6L_FAR86889	NOT6-6L	53
29737539	NOT6-6L_FAR86889	NOT6-6L	27
29737540	NOT6-6L_FAR86889	NOT6-6L	61
29737541	NOT6-6L_FAR86889	NOT6-6L	101
29737542	NOT6-6L_FAR86889	NOT6-6L	136
29737543	NOT6-6L_FAR86889	NOT6-6L	86
29737544	NOT6-6L_FAR86889	NOT6-6L	124
29737545	NOT6-6L_FAR86889	NOT6-6L	171
29737546	NOT6-6L_FAR86889	NOT6-6L	105
29737547	NOT6-6L_FAR86889	NOT6-6L	54
29737548	NOT6-6L_FAR86889	NOT6-6L	64
29737549	NOT6-6L_FAR86889	NOT6-6L	73
29737550	NOT6-6L_FAR86889	NOT6-6L	181
29737551	NOT6-6L_FAR86889	NOT6-6L	93
29737552	NOT6-6L_FAR86889	NOT6-6L	47
29737553	NOT6-6L_FAR86889	NOT6-6L	98
29737554	NOT6-6L_FAR86889	NOT6-6L	112
29737555	NOT6-6L_FAR86889	NOT6-6L	97
29737556	NOT6-6L_FAR86889	NOT6-6L	63
29737557	NOT6-6L_FAR86889	NOT6-6L	38
29737558	NOT6-6L_FAR86889	NOT6-6L	115
29737559	NOT6-6L_FAR86889	NOT6-6L	89
29737560	NOT6-6L_FAR86889	NOT6-6L	71
29737561	NOT6-6L_FAR86889	NOT6-6L	102
29737562	NOT6-6L_FAR86889	NOT6-6L	167
29737563	NOT6-6L_FAR86889	NOT6-6L	77
29737564	NOT6-6L_FAR86889	NOT6-6L	92
29737565	NOT6-6L_FAR86889	NOT6-6L	80
29737566	NOT6-6L_FAR86889	NOT6-6L	130
29737567	NOT6-6L_FAR86889	NOT6-6L	54
29737568	NOT6-6L_FAR86889	NOT6-6L	104
29737569	NOT6-6L_FAR86889	NOT6-6L	95
29737570	NOT6-6L_FAR86889	NOT6-6L	135
29737571	NOT6-6L_FAR86889	NOT6-6L	111
29737572	NOT6-6L_FAR86889	NOT6-6L	201
29737573	NOT6-6L_FAR86889	NOT6-6L	41
29737574	NOT6-6L_FAR86889	NOT6-6L	148
29737575	NOT6-6L_FAR86889	NOT6-6L	152
29737576	NOT6-6L_FAR86889	NOT6-6L	127
29737577	NOT6-6L_FAR86889	NOT6-6L	30
29737578	NOT6-6L_FAR86889	NOT6-6L	110
29737579	NOT6-6L_FAR86889	NOT6-6L	42
29737580	NOT6-6L_FAR86889	NOT6-6L	98
29737581	NOT6-6L_FAR86889	NOT6-6L	93
29737582	NOT6-6L_FAR86889	NOT6-6L	70
29737583	NOT6-6L_FAR86889	NOT6-6L	41
29737584	NOT6-6L_FAR86889	NOT6-6L	92
29737585	NOT6-6L_FAR86889	NOT6-6L	142
29737586	NOT6-6L_FAR86889	NOT6-6L	52
29737587	NOT6-6L_FAR86889	NOT6-6L	45
29737588	NOT6-6L_FAR86889	NOT6-6L	148
29737589	NOT6-6L_FAR86889	NOT6-6L	90
29737590	NOT6-6L_FAR86889	NOT6-6L	59
29737591	NOT6-6L_FAR86889	NOT6-6L	116
29737592	NOT6-6L_FAR86889	NOT6-6L	115
29737593	NOT6-6L_FAR86889	NOT6-6L	81
29737594	NOT6-6L_FAR86889	NOT6-6L	44
29737595	NOT6-6L_FAR86889	NOT6-6L	138
29737596	NOT6-6L_FAR86889	NOT6-6L	76
29737597	NOT6-6L_FAR86889	NOT6-6L	48
29737598	NOT6-6L_FAR86889	NOT6-6L	74
29737599	NOT6-6L_FAR86889	NOT6-6L	25
29737600	NOT6-6L_FAR86889	NOT6-6L	142
29737601	NOT6-6L_FAR86889	NOT6-6L	102
29737602	NOT6-6L_FAR86889	NOT6-6L	156
29737603	NOT6-6L_FAR86889	NOT6-6L	159
29737604	NOT6-6L_FAR86889	NOT6-6L	86
29737605	NOT6-6L_FAR86889	NOT6-6L	176
29737606	NOT6-6L_FAR86889	NOT6-6L	74
29737607	NOT6-6L_FAR86889	NOT6-6L	120
29737608	NOT6-6L_FAR86889	NOT6-6L	121
29737609	NOT6-6L_FAR86889	NOT6-6L	105
29737610	NOT6-6L_FAR86889	NOT6-6L	96
29737611	NOT6-6L_FAR86889	NOT6-6L	80
29737612	NOT6-6L_FAR86889	NOT6-6L	119
29737613	NOT6-6L_FAR86889	NOT6-6L	97
29737614	NOT6-6L_FAR86889	NOT6-6L	72
29737615	NOT6-6L_FAR86889	NOT6-6L	129
29737616	NOT6-6L_FAR86889	NOT6-6L	56
29737617	NOT6-6L_FAR86889	NOT6-6L	91
29737618	NOT6-6L_FAR86889	NOT6-6L	181
29737619	NOT6-6L_FAR86889	NOT6-6L	167
29737620	NOT6-6L_FAR86889	NOT6-6L	108
29737621	NOT6-6L_FAR86889	NOT6-6L	67
29737622	NOT6-6L_FAR86889	NOT6-6L	103
29737623	NOT6-6L_FAR86889	NOT6-6L	169
29737624	NOT6-6L_FAR86889	NOT6-6L	86
29737625	NOT6-6L_FAR86889	NOT6-6L	78
29737626	NOT6-6L_FAR86889	NOT6-6L	72
29737627	NOT6-6L_FAR86889	NOT6-6L	105
29737628	NOT6-6L_FAR86889	NOT6-6L	50
29737629	NOT6-6L_FAR86889	NOT6-6L	86
29737630	NOT6-6L_FAR86889	NOT6-6L	179
29737631	NOT6-6L_FAR86889	NOT6-6L	115
29737632	NOT6-6L_FAR86889	NOT6-6L	157
29737633	NOT6-6L_FAR86889	NOT6-6L	27
29737634	NOT6-6L_FAR86889	NOT6-6L	151
29737635	NOT6-6L_FAR86889	NOT6-6L	103
29737636	NOT6-6L_FAR86889	NOT6-6L	97
29737637	NOT6-6L_FAR86889	NOT6-6L	56
29737638	NOT6-6L_FAR86889	NOT6-6L	230
29737639	NOT6-6L_FAR86889	NOT6-6L	114
29737640	NOT6-6L_FAR86889	NOT6-6L	33
29737641	NOT6-6L_FAR86889	NOT6-6L	122
29737642	NOT6-6L_FAR86889	NOT6-6L	88
29737643	NOT6-6L_FAR86889	NOT6-6L	16
29737644	NOT6-6L_FAR86889	NOT6-6L	103
29737645	NOT6-6L_FAR86889	NOT6-6L	134
29737646	NOT6-6L_FAR86889	NOT6-6L	191
29737647	NOT6-6L_FAR86889	NOT6-6L	46
29737648	NOT6-6L_FAR86889	NOT6-6L	93
29737649	NOT6-6L_FAR86889	NOT6-6L	184
29737650	NOT6-6L_FAR86889	NOT6-6L	108
29737651	NOT6-6L_FAR86889	NOT6-6L	67
29737652	NOT6-6L_FAR86889	NOT6-6L	118
29737653	NOT6-6L_FAR86889	NOT6-6L	83
29737654	NOT6-6L_FAR86889	NOT6-6L	50
29737655	NOT6-6L_FAR86889	NOT6-6L	65
29737656	NOT6-6L_FAR86889	NOT6-6L	37
29737657	NOT6-6L_FAR86889	NOT6-6L	54
29737658	NOT6-6L_FAR86889	NOT6-6L	69
29737659	NOT6-6L_FAR86889	NOT6-6L	192
29737660	NOT6-6L_FAR86889	NOT6-6L	92
29737661	NOT6-6L_FAR86889	NOT6-6L	108
29737662	NOT6-6L_FAR86889	NOT6-6L	73
29737663	NOT6-6L_FAR86889	NOT6-6L	90
29737664	NOT6-6L_FAR86889	NOT6-6L	136
29737665	NOT6-6L_FAR86889	NOT6-6L	126
29737666	NOT6-6L_FAR86889	NOT6-6L	52
29737667	NOT6-6L_FAR86889	NOT6-6L	143
29737668	NOT6-6L_FAR86889	NOT6-6L	157
29737669	NOT6-6L_FAR86889	NOT6-6L	146
29737670	NOT6-6L_FAR86889	NOT6-6L	112
29737671	NOT6-6L_FAR86889	NOT6-6L	40
29737672	NOT6-6L_FAR86889	NOT6-6L	116
29737673	NOT6-6L_FAR86889	NOT6-6L	58
29737674	NOT6-6L_FAR86889	NOT6-6L	61
29737675	NOT6-6L_FAR86889	NOT6-6L	85
29737676	NOT6-6L_FAR86889	NOT6-6L	38
29737677	NOT6-6L_FAR86889	NOT6-6L	59
29737678	NOT6-6L_FAR86889	NOT6-6L	89
29737679	NOT6-6L_FAR86889	NOT6-6L	147
29737680	NOT6-6L_FAR86889	NOT6-6L	117
29737681	NOT6-6L_FAR86889	NOT6-6L	97
29737682	NOT6-6L_FAR86889	NOT6-6L	116
29737683	NOT6-6L_FAR86889	NOT6-6L	174
29737684	NOT6-6L_FAR86889	NOT6-6L	77
29737685	NOT6-6L_FAR86889	NOT6-6L	125
29737686	NOT6-6L_FAR86889	NOT6-6L	94
29737687	NOT6-6L_FAR86889	NOT6-6L	127
29737688	NOT6-6L_FAR86889	NOT6-6L	105
29737689	NOT6-6L_FAR86889	NOT6-6L	182
29737690	NOT6-6L_FAR86889	NOT6-6L	115
29737691	NOT6-6L_FAR86889	NOT6-6L	61
29737692	NOT6-6L_FAR86889	NOT6-6L	115
29737693	NOT6-6L_FAR86889	NOT6-6L	71
29737694	NOT6-6L_FAR86889	NOT6-6L	37
29737695	NOT6-6L_FAR86889	NOT6-6L	27
29737696	NOT6-6L_FAR86889	NOT6-6L	71
29737697	NOT6-6L_FAR86889	NOT6-6L	101
29737698	NOT6-6L_FAR86889	NOT6-6L	95
29737699	NOT6-6L_FAR86889	NOT6-6L	44
29737700	NOT6-6L_FAR86889	NOT6-6L	101
29737701	NOT6-6L_FAR86889	NOT6-6L	162
29737702	NOT6-6L_FAR86889	NOT6-6L	97
29737703	NOT6-6L_FAR86889	NOT6-6L	73
29737704	NOT6-6L_FAR86889	NOT6-6L	90
29737705	NOT6-6L_FAR86889	NOT6-6L	93
29737706	NOT6-6L_FAR86889	NOT6-6L	48
29737707	NOT6-6L_FAR86889	NOT6-6L	105
29737708	NOT6-6L_FAR86889	NOT6-6L	117
29737709	NOT6-6L_FAR86889	NOT6-6L	119
29737710	NOT6-6L_FAR86889	NOT6-6L	82
29737711	NOT6-6L_FAR86889	NOT6-6L	92
29737712	NOT6-6L_FAR86889	NOT6-6L	91
29737713	NOT6-6L_FAR86889	NOT6-6L	102
29737714	NOT6-6L_FAR86889	NOT6-6L	77
29737715	NOT6-6L_FAR86889	NOT6-6L	107
29737716	NOT6-6L_FAR86889	NOT6-6L	67
29737717	NOT6-6L_FAR86889	NOT6-6L	59
29737718	NOT6-6L_FAR86889	NOT6-6L	73
29737719	NOT6-6L_FAR86889	NOT6-6L	77
29737720	NOT6-6L_FAR86889	NOT6-6L	96
29737721	NOT6-6L_FAR86889	NOT6-6L	193
29737722	NOT6-6L_FAR86889	NOT6-6L	78
29737723	NOT6-6L_FAR86889	NOT6-6L	52
29737724	NOT6-6L_FAR86889	NOT6-6L	92
29737725	NOT6-6L_FAR86889	NOT6-6L	41
29737726	NOT6-6L_FAR86889	NOT6-6L	120
29737727	NOT6-6L_FAR86889	NOT6-6L	105
29737728	NOT6-6L_FAR86889	NOT6-6L	88
29737729	NOT6-6L_FAR86889	NOT6-6L	111
29737730	NOT6-6L_FAR86889	NOT6-6L	117
29737731	NOT6-6L_FAR86889	NOT6-6L	102
29737732	NOT6-6L_FAR86889	NOT6-6L	152
29737733	NOT6-6L_FAR86889	NOT6-6L	63
29737734	NOT6-6L_FAR86889	NOT6-6L	95
29737735	NOT6-6L_FAR86889	NOT6-6L	19
29737736	NOT6-6L_FAR86889	NOT6-6L	141
29737737	NOT6-6L_FAR86889	NOT6-6L	90
29737738	NOT6-6L_FAR86889	NOT6-6L	54
29737739	NOT6-6L_FAR86889	NOT6-6L	161
29737740	NOT6-6L_FAR86889	NOT6-6L	100
29737741	NOT6-6L_FAR86889	NOT6-6L	109
29737742	NOT6-6L_FAR86889	NOT6-6L	94
29737743	NOT6-6L_FAR86889	NOT6-6L	84
29737744	NOT6-6L_FAR86889	NOT6-6L	49
29737745	NOT6-6L_FAR86889	NOT6-6L	70
29737746	NOT6-6L_FAR86889	NOT6-6L	8
29737747	NOT6-6L_FAR86889	NOT6-6L	81
29737748	NOT6-6L_FAR86889	NOT6-6L	118
29737749	NOT6-6L_FAR86889	NOT6-6L	27
29737750	NOT6-6L_FAR86889	NOT6-6L	138
29737751	NOT6-6L_FAR86889	NOT6-6L	80
29737752	NOT6-6L_FAR86889	NOT6-6L	98
29737753	NOT6-6L_FAR86889	NOT6-6L	74
29737754	NOT6-6L_FAR86889	NOT6-6L	210
29737755	NOT6-6L_FAR86889	NOT6-6L	78
29737756	NOT6-6L_FAR86889	NOT6-6L	79
29737757	NOT6-6L_FAR86889	NOT6-6L	53
29737758	NOT6-6L_FAR86889	NOT6-6L	59
29737759	NOT6-6L_FAR86889	NOT6-6L	113
29737760	NOT6-6L_FAR86889	NOT6-6L	108
29737761	NOT6-6L_FAR86889	NOT6-6L	62
29737762	NOT6-6L_FAR86889	NOT6-6L	92
29737763	NOT6-6L_FAR86889	NOT6-6L	154
29737764	NOT6-6L_FAR86889	NOT6-6L	68
29737765	NOT6-6L_FAR86889	NOT6-6L	82
29737766	NOT6-6L_FAR86889	NOT6-6L	121
29737767	NOT6-6L_FAR86889	NOT6-6L	61
29737768	NOT6-6L_FAR86889	NOT6-6L	85
29737769	NOT6-6L_FAR86889	NOT6-6L	134
29737770	NOT6-6L_FAR86889	NOT6-6L	92
29737771	NOT6-6L_FAR86889	NOT6-6L	103
29737772	NOT6-6L_FAR86889	NOT6-6L	103
29737773	NOT6-6L_FAR86889	NOT6-6L	144
29737774	NOT6-6L_FAR86889	NOT6-6L	113
29737775	NOT6-6L_FAR86889	NOT6-6L	62
29737776	NOT6-6L_FAR86889	NOT6-6L	148
29737777	NOT6-6L_FAR86889	NOT6-6L	53
29737778	NOT6-6L_FAR86889	NOT6-6L	125
29737779	NOT6-6L_FAR86889	NOT6-6L	155
29737780	NOT6-6L_FAR86889	NOT6-6L	54
29737781	NOT6-6L_FAR86889	NOT6-6L	66
29737782	NOT6-6L_FAR86889	NOT6-6L	141
29737783	NOT6-6L_FAR86889	NOT6-6L	47
29737784	NOT6-6L_FAR86889	NOT6-6L	139
29737785	NOT6-6L_FAR86889	NOT6-6L	19
29737786	NOT6-6L_FAR86889	NOT6-6L	94
29737787	NOT6-6L_FAR86889	NOT6-6L	136
29737788	NOT6-6L_FAR86889	NOT6-6L	99
29737789	NOT6-6L_FAR86889	NOT6-6L	38
29737790	NOT6-6L_FAR86889	NOT6-6L	82
29737791	NOT6-6L_FAR86889	NOT6-6L	58
29737792	NOT6-6L_FAR86889	NOT6-6L	118
29737793	NOT6-6L_FAR86889	NOT6-6L	74
29737794	NOT6-6L_FAR86889	NOT6-6L	104
29737795	NOT6-6L_FAR86889	NOT6-6L	89
29737796	NOT6-6L_FAR86889	NOT6-6L	31
29737797	NOT6-6L_FAR86889	NOT6-6L	123
29737798	NOT6-6L_FAR86889	NOT6-6L	98
29737799	NOT6-6L_FAR86889	NOT6-6L	77
29737800	NOT6-6L_FAR86889	NOT6-6L	32
29737801	NOT6-6L_FAR86889	NOT6-6L	211
29737802	NOT6-6L_FAR86889	NOT6-6L	58
29737803	NOT6-6L_FAR86889	NOT6-6L	134
29737804	NOT6-6L_FAR86889	NOT6-6L	126
29737805	NOT6-6L_FAR86889	NOT6-6L	73
29737806	NOT6-6L_FAR86889	NOT6-6L	76
29737807	NOT6-6L_FAR86889	NOT6-6L	92
29737808	NOT6-6L_FAR86889	NOT6-6L	81
29737809	NOT6-6L_FAR86889	NOT6-6L	61
29737810	NOT6-6L_FAR86889	NOT6-6L	98
29737811	NOT6-6L_FAR86889	NOT6-6L	134
29737812	NOT6-6L_FAR86889	NOT6-6L	53
29737813	NOT6-6L_FAR86889	NOT6-6L	74
29737814	NOT6-6L_FAR86889	NOT6-6L	166
29737815	NOT6-6L_FAR86889	NOT6-6L	136
29737816	NOT6-6L_FAR86889	NOT6-6L	68
29737817	NOT6-6L_FAR86889	NOT6-6L	94
29737818	NOT6-6L_FAR86889	NOT6-6L	81
29737819	NOT6-6L_FAR86889	NOT6-6L	36
29737820	NOT6-6L_FAR86889	NOT6-6L	119
29737821	NOT6-6L_FAR86889	NOT6-6L	202
29737822	NOT6-6L_FAR86889	NOT6-6L	134
29737823	NOT6-6L_FAR86889	NOT6-6L	112
29737824	NOT6-6L_FAR86889	NOT6-6L	161
29737825	NOT6-6L_FAR86889	NOT6-6L	80
29737826	NOT6-6L_FAR86889	NOT6-6L	49
29737827	NOT6-6L_FAR86889	NOT6-6L	125
29737828	NOT6-6L_FAR86889	NOT6-6L	71
29737829	NOT6-6L_FAR86889	NOT6-6L	70
29737830	NOT6-6L_FAR86889	NOT6-6L	115
29737831	NOT6-6L_FAR86889	NOT6-6L	152
29737832	NOT6-6L_FAR86889	NOT6-6L	61
29737833	NOT6-6L_FAR86889	NOT6-6L	75
29737834	NOT6-6L_FAR86889	NOT6-6L	99
29737835	NOT6-6L_FAR86889	NOT6-6L	132
29737836	NOT6-6L_FAR86889	NOT6-6L	112
29737837	NOT6-6L_FAR86889	NOT6-6L	85
29737838	NOT6-6L_FAR86889	NOT6-6L	65
29737839	NOT6-6L_FAR86889	NOT6-6L	150
29737840	NOT6-6L_FAR86889	NOT6-6L	101
29737841	NOT6-6L_FAR86889	NOT6-6L	83
29737842	NOT6-6L_FAR86889	NOT6-6L	83
29737843	NOT6-6L_FAR86889	NOT6-6L	40
29737844	NOT6-6L_FAR86889	NOT6-6L	123
29737845	NOT6-6L_FAR86889	NOT6-6L	72
29737846	NOT6-6L_FAR86889	NOT6-6L	46
29737847	NOT6-6L_FAR86889	NOT6-6L	39
29737848	NOT6-6L_FAR86889	NOT6-6L	129
29737849	NOT6-6L_FAR86889	NOT6-6L	127
29737850	NOT6-6L_FAR86889	NOT6-6L	60
29737851	NOT6-6L_FAR86889	NOT6-6L	55
29737852	NOT6-6L_FAR86889	NOT6-6L	155
29737853	NOT6-6L_FAR86889	NOT6-6L	57
29737854	NOT6-6L_FAR86889	NOT6-6L	163
29737855	NOT6-6L_FAR86889	NOT6-6L	82
29737856	NOT6-6L_FAR86889	NOT6-6L	26
29737857	NOT6-6L_FAR86889	NOT6-6L	58
29737858	NOT6-6L_FAR86889	NOT6-6L	107
29737859	NOT6-6L_FAR86889	NOT6-6L	48
29737860	NOT6-6L_FAR86889	NOT6-6L	70
29737861	NOT6-6L_FAR86889	NOT6-6L	122
29737862	NOT6-6L_FAR86889	NOT6-6L	48
29737863	NOT6-6L_FAR86889	NOT6-6L	71
29737864	NOT6-6L_FAR86889	NOT6-6L	95
29737865	NOT6-6L_FAR86889	NOT6-6L	243
29737866	NOT6-6L_FAR86889	NOT6-6L	47
29737867	NOT6-6L_FAR86889	NOT6-6L	78
29737868	NOT6-6L_FAR86889	NOT6-6L	116
29737869	NOT6-6L_FAR86889	NOT6-6L	36
29737870	NOT6-6L_FAR86889	NOT6-6L	113
29737871	NOT6-6L_FAR86889	NOT6-6L	86
29737872	NOT6-6L_FAR86889	NOT6-6L	218
29737873	NOT6-6L_FAR86889	NOT6-6L	75
29737874	NOT6-6L_FAR86889	NOT6-6L	53
29737875	NOT6-6L_FAR86889	NOT6-6L	43
29737876	NOT6-6L_FAR86889	NOT6-6L	124
29737877	NOT6-6L_FAR86889	NOT6-6L	52
29737878	NOT6-6L_FAR86889	NOT6-6L	119
29737879	NOT6-6L_FAR86889	NOT6-6L	121
29737880	NOT6-6L_FAR86889	NOT6-6L	215
29737881	NOT6-6L_FAR86889	NOT6-6L	66
29737882	NOT6-6L_FAR86889	NOT6-6L	65
29737883	NOT6-6L_FAR86889	NOT6-6L	54
29737884	NOT6-6L_FAR86889	NOT6-6L	88
29737885	NOT6-6L_FAR86889	NOT6-6L	47
29737886	NOT6-6L_FAR86889	NOT6-6L	165
29737887	NOT6-6L_FAR86889	NOT6-6L	74
29737888	NOT6-6L_FAR86889	NOT6-6L	86
29737889	NOT6-6L_FAR86889	NOT6-6L	67
29737890	NOT6-6L_FAR86889	NOT6-6L	78
29737891	NOT6-6L_FAR86889	NOT6-6L	153
29737892	NOT6-6L_FAR86889	NOT6-6L	109
29737893	NOT6-6L_FAR86889	NOT6-6L	99
29737894	NOT6-6L_FAR86889	NOT6-6L	189
29737895	NOT6-6L_FAR86889	NOT6-6L	125
29737896	NOT6-6L_FAR86889	NOT6-6L	67
29737897	NOT6-6L_FAR86889	NOT6-6L	103
29737898	NOT6-6L_FAR86889	NOT6-6L	73
29737899	NOT6-6L_FAR86889	NOT6-6L	59
29737900	NOT6-6L_FAR86889	NOT6-6L	121
29737901	NOT6-6L_FAR86889	NOT6-6L	51
29737902	NOT6-6L_FAR86889	NOT6-6L	235
29737903	NOT6-6L_FAR86889	NOT6-6L	143
29737904	NOT6-6L_FAR86889	NOT6-6L	69
29737905	NOT6-6L_FAR86889	NOT6-6L	52
29737906	NOT6-6L_FAR86889	NOT6-6L	95
29737907	NOT6-6L_FAR86889	NOT6-6L	29
29737908	NOT6-6L_FAR86889	NOT6-6L	177
29737909	NOT6-6L_FAR86889	NOT6-6L	213
29737910	NOT6-6L_FAR86889	NOT6-6L	104
29737911	NOT6-6L_FAR86889	NOT6-6L	100
29737912	NOT6-6L_FAR86889	NOT6-6L	132
29737913	NOT6-6L_FAR86889	NOT6-6L	86
29737914	NOT6-6L_FAR86889	NOT6-6L	113
29737915	NOT6-6L_FAR86889	NOT6-6L	49
29737916	NOT6-6L_FAR86889	NOT6-6L	81
29737917	NOT6-6L_FAR86889	NOT6-6L	48
29737918	NOT6-6L_FAR86889	NOT6-6L	58
29737919	NOT6-6L_FAR86889	NOT6-6L	96
29737920	NOT6-6L_FAR86889	NOT6-6L	105
29737921	NOT6-6L_FAR86889	NOT6-6L	103
29737922	NOT6-6L_FAR86889	NOT6-6L	52
29737923	NOT6-6L_FAR86889	NOT6-6L	40
29737924	NOT6-6L_FAR86889	NOT6-6L	75
29737925	NOT6-6L_FAR86889	NOT6-6L	49
29737926	NOT6-6L_FAR86889	NOT6-6L	105
29737927	NOT6-6L_FAR86889	NOT6-6L	124
29737928	NOT6-6L_FAR86889	NOT6-6L	85
29737929	NOT6-6L_FAR86889	NOT6-6L	90
29737930	NOT6-6L_FAR86889	NOT6-6L	72
29737931	NOT6-6L_FAR86889	NOT6-6L	43
29737932	NOT6-6L_FAR86889	NOT6-6L	29
29737933	NOT6-6L_FAR86889	NOT6-6L	57
29737934	NOT6-6L_FAR86889	NOT6-6L	71
29737935	NOT6-6L_FAR86889	NOT6-6L	52
29737936	NOT6-6L_FAR86889	NOT6-6L	43
29737937	NOT6-6L_FAR86889	NOT6-6L	99
29737938	NOT6-6L_FAR86889	NOT6-6L	95
29737939	NOT6-6L_FAR86889	NOT6-6L	97
29737940	NOT6-6L_FAR86889	NOT6-6L	50
29737941	NOT6-6L_FAR86889	NOT6-6L	112
29737942	NOT6-6L_FAR86889	NOT6-6L	90
29737943	NOT6-6L_FAR86889	NOT6-6L	120
29737944	NOT6-6L_FAR86889	NOT6-6L	45
29737945	NOT6-6L_FAR86889	NOT6-6L	104
29737946	NOT6-6L_FAR86889	NOT6-6L	96
29737947	NOT6-6L_FAR86889	NOT6-6L	161
29737948	NOT6-6L_FAR86889	NOT6-6L	128
29737949	NOT6-6L_FAR86889	NOT6-6L	136
29737950	NOT6-6L_FAR86889	NOT6-6L	71
29737951	NOT6-6L_FAR86889	NOT6-6L	57
29737952	NOT6-6L_FAR86889	NOT6-6L	152
29737953	NOT6-6L_FAR86889	NOT6-6L	123
29737954	NOT6-6L_FAR86889	NOT6-6L	52
29737955	NOT6-6L_FAR86889	NOT6-6L	77
29737956	NOT6-6L_FAR86889	NOT6-6L	85
29737957	NOT6-6L_FAR86889	NOT6-6L	55
29737958	NOT6-6L_FAR86889	NOT6-6L	44
29737959	NOT6-6L_FAR86889	NOT6-6L	149
29737960	NOT6-6L_FAR86889	NOT6-6L	121
29737961	NOT6-6L_FAR86889	NOT6-6L	81
29737962	NOT6-6L_FAR86889	NOT6-6L	10
29737963	NOT6-6L_FAR86889	NOT6-6L	55
29737964	NOT6-6L_FAR86889	NOT6-6L	42
29737965	NOT6-6L_FAR86889	NOT6-6L	96
29737966	NOT6-6L_FAR86889	NOT6-6L	103
29737967	NOT6-6L_FAR86889	NOT6-6L	98
29737968	NOT6-6L_FAR86889	NOT6-6L	35
29737969	NOT6-6L_FAR86889	NOT6-6L	42
29737970	NOT6-6L_FAR86889	NOT6-6L	104
29737971	NOT6-6L_FAR86889	NOT6-6L	122
29737972	NOT6-6L_FAR86889	NOT6-6L	131
29737973	NOT6-6L_FAR86889	NOT6-6L	68
29737974	NOT6-6L_FAR86889	NOT6-6L	141
29737975	NOT6-6L_FAR86889	NOT6-6L	164
29737976	NOT6-6L_FAR86889	NOT6-6L	160
29737977	NOT6-6L_FAR86889	NOT6-6L	81
29737978	NOT6-6L_FAR86889	NOT6-6L	125
29737979	NOT6-6L_FAR86889	NOT6-6L	75
29737980	NOT6-6L_FAR86889	NOT6-6L	124
29737981	NOT6-6L_FAR86889	NOT6-6L	9
29737982	NOT6-6L_FAR86889	NOT6-6L	137
29737983	NOT6-6L_FAR86889	NOT6-6L	120
29737984	NOT6-6L_FAR86889	NOT6-6L	129
29737985	NOT6-6L_FAR86889	NOT6-6L	111
29737986	NOT6-6L_FAR86889	NOT6-6L	112
29737987	NOT6-6L_FAR86889	NOT6-6L	133
29737988	NOT6-6L_FAR86889	NOT6-6L	97
29737989	NOT6-6L_FAR86889	NOT6-6L	45
29737990	NOT6-6L_FAR86889	NOT6-6L	141
29737991	NOT6-6L_FAR86889	NOT6-6L	38
29737992	NOT6-6L_FAR86889	NOT6-6L	88
29737993	NOT6-6L_FAR86889	NOT6-6L	57
29737994	NOT6-6L_FAR86889	NOT6-6L	37
29737995	NOT6-6L_FAR86889	NOT6-6L	106
29737996	NOT6-6L_FAR86889	NOT6-6L	83
29737997	NOT6-6L_FAR86889	NOT6-6L	35
29737998	NOT6-6L_FAR86889	NOT6-6L	176
29737999	NOT6-6L_FAR86889	NOT6-6L	83
29738000	NOT6-6L_FAR86889	NOT6-6L	173
29738001	NOT6-6L_FAR86889	NOT6-6L	98
29738002	NOT6-6L_FAR86889	NOT6-6L	129
29738003	NOT6-6L_FAR86889	NOT6-6L	83
29738004	NOT6-6L_FAR86889	NOT6-6L	125
29738005	NOT6-6L_FAR86889	NOT6-6L	48
29738006	NOT6-6L_FAR86889	NOT6-6L	181
29738007	NOT6-6L_FAR86889	NOT6-6L	93
29738008	NOT6-6L_FAR86889	NOT6-6L	48
29738009	NOT6-6L_FAR86889	NOT6-6L	81
29738010	NOT6-6L_FAR86889	NOT6-6L	80
29738011	NOT6-6L_FAR86889	NOT6-6L	96
29738012	NOT6-6L_FAR86889	NOT6-6L	82
29738013	NOT6-6L_FAR86889	NOT6-6L	53
29738014	NOT6-6L_FAR86889	NOT6-6L	109
29738015	NOT6-6L_FAR86889	NOT6-6L	69
29738016	NOT6-6L_FAR86889	NOT6-6L	86
29738017	NOT6-6L_FAR86889	NOT6-6L	187
29738018	NOT6-6L_FAR86889	NOT6-6L	106
29738019	NOT6-6L_FAR86889	NOT6-6L	83
29738020	NOT6-6L_FAR86889	NOT6-6L	67
29738021	NOT6-6L_FAR86889	NOT6-6L	136
29738022	NOT6-6L_FAR86889	NOT6-6L	154
29738023	NOT6-6L_FAR86889	NOT6-6L	79
29738024	NOT6-6L_FAR86889	NOT6-6L	63
29738025	NOT6-6L_FAR86889	NOT6-6L	113
29738026	NOT6-6L_FAR86889	NOT6-6L	61
29738027	NOT6-6L_FAR86889	NOT6-6L	101
29738028	NOT6-6L_FAR86889	NOT6-6L	116
29738029	NOT6-6L_FAR86889	NOT6-6L	120
29738030	NOT6-6L_FAR86889	NOT6-6L	98
29738031	NOT6-6L_FAR86889	NOT6-6L	117
29738032	NOT6-6L_FAR86889	NOT6-6L	153
29738033	NOT6-6L_FAR86889	NOT6-6L	126
29738034	NOT6-6L_FAR86889	NOT6-6L	86
29738035	NOT6-6L_FAR86889	NOT6-6L	62
29738036	NOT6-6L_FAR86889	NOT6-6L	49
29738037	NOT6-6L_FAR86889	NOT6-6L	123
29738038	NOT6-6L_FAR86889	NOT6-6L	72
29738039	NOT6-6L_FAR86889	NOT6-6L	108
29738040	NOT6-6L_FAR86889	NOT6-6L	176
29738041	NOT6-6L_FAR86889	NOT6-6L	65
29738042	NOT6-6L_FAR86889	NOT6-6L	88
29738043	NOT6-6L_FAR86889	NOT6-6L	20
29738044	NOT6-6L_FAR86889	NOT6-6L	107
29738045	NOT6-6L_FAR86889	NOT6-6L	104
29738046	NOT6-6L_FAR86889	NOT6-6L	92
29738047	NOT6-6L_FAR86889	NOT6-6L	67
29738048	NOT6-6L_FAR86889	NOT6-6L	154
29738049	NOT6-6L_FAR86889	NOT6-6L	116
29738050	NOT6-6L_FAR86889	NOT6-6L	60
29738051	NOT6-6L_FAR86889	NOT6-6L	38
29738052	NOT6-6L_FAR86889	NOT6-6L	64
29738053	NOT6-6L_FAR86889	NOT6-6L	106
29738054	NOT6-6L_FAR86889	NOT6-6L	134
29738055	NOT6-6L_FAR86889	NOT6-6L	63
29738056	NOT6-6L_FAR86889	NOT6-6L	103
29738057	NOT6-6L_FAR86889	NOT6-6L	105
29738058	NOT6-6L_FAR86889	NOT6-6L	112
29738059	NOT6-6L_FAR86889	NOT6-6L	75
29738060	NOT6-6L_FAR86889	NOT6-6L	72
29738061	NOT6-6L_FAR86889	NOT6-6L	136
29738062	NOT6-6L_FAR86889	NOT6-6L	81
29738063	NOT6-6L_FAR86889	NOT6-6L	87
29738064	NOT6-6L_FAR86889	NOT6-6L	65
29738065	NOT6-6L_FAR86889	NOT6-6L	29
29738066	NOT6-6L_FAR86889	NOT6-6L	105
29738067	NOT6-6L_FAR86889	NOT6-6L	112
29738068	NOT6-6L_FAR86889	NOT6-6L	56
29738069	NOT6-6L_FAR86889	NOT6-6L	127
29738070	NOT6-6L_FAR86889	NOT6-6L	127
29738071	NOT6-6L_FAR86889	NOT6-6L	39
29738072	NOT6-6L_FAR86889	NOT6-6L	38
29738073	NOT6-6L_FAR86889	NOT6-6L	142
29738074	NOT6-6L_FAR86889	NOT6-6L	141
29738075	NOT6-6L_FAR86889	NOT6-6L	66
29738076	NOT6-6L_FAR86889	NOT6-6L	77
29738077	NOT6-6L_FAR86889	NOT6-6L	83
29738078	NOT6-6L_FAR86889	NOT6-6L	104
29738079	NOT6-6L_FAR86889	NOT6-6L	152
29738080	NOT6-6L_FAR86889	NOT6-6L	258
29738081	NOT6-6L_FAR86889	NOT6-6L	70
29738082	NOT6-6L_FAR86889	NOT6-6L	214
29738083	NOT6-6L_FAR86889	NOT6-6L	36
29738084	NOT6-6L_FAR86889	NOT6-6L	153
29738085	NOT6-6L_FAR86889	NOT6-6L	58
29738086	NOT6-6L_FAR86889	NOT6-6L	148
29738087	NOT6-6L_FAR86889	NOT6-6L	44
29738088	NOT6-6L_FAR86889	NOT6-6L	109
29738089	NOT6-6L_FAR86889	NOT6-6L	52
29738090	NOT6-6L_FAR86889	NOT6-6L	69
29738091	NOT6-6L_FAR86889	NOT6-6L	67
29738092	NOT6-6L_FAR86889	NOT6-6L	185
29738093	NOT6-6L_FAR86889	NOT6-6L	49
29738094	NOT6-6L_FAR86889	NOT6-6L	92
29738095	NOT6-6L_FAR86889	NOT6-6L	107
29738096	NOT6-6L_FAR86889	NOT6-6L	87
29738097	NOT6-6L_FAR86889	NOT6-6L	101
29738098	NOT6-6L_FAR86889	NOT6-6L	32
29738099	NOT6-6L_FAR86889	NOT6-6L	81
29738100	NOT6-6L_FAR86889	NOT6-6L	110
29738101	NOT6-6L_FAR86889	NOT6-6L	58
29738102	NOT6-6L_FAR86889	NOT6-6L	81
29738103	NOT6-6L_FAR86889	NOT6-6L	89
29738104	NOT6-6L_FAR86889	NOT6-6L	29
29738105	NOT6-6L_FAR86889	NOT6-6L	93
29738106	NOT6-6L_FAR86889	NOT6-6L	112
29738107	NOT6-6L_FAR86889	NOT6-6L	73
29738108	NOT6-6L_FAR86889	NOT6-6L	127
29738109	NOT6-6L_FAR86889	NOT6-6L	122
29738110	NOT6-6L_FAR86889	NOT6-6L	94
29738111	NOT6-6L_FAR86889	NOT6-6L	60
29738112	NOT6-6L_FAR86889	NOT6-6L	47
29738113	NOT6-6L_FAR86889	NOT6-6L	82
29738114	NOT6-6L_FAR86889	NOT6-6L	177
29738115	NOT6-6L_FAR86889	NOT6-6L	78
29738116	NOT6-6L_FAR86889	NOT6-6L	66
29738117	NOT6-6L_FAR86889	NOT6-6L	51
29738118	NOT6-6L_FAR86889	NOT6-6L	46
29738119	NOT6-6L_FAR86889	NOT6-6L	94
29738120	NOT6-6L_FAR86889	NOT6-6L	134
29738121	NOT6-6L_FAR86889	NOT6-6L	121
29738122	NOT6-6L_FAR86889	NOT6-6L	100
29738123	NOT6-6L_FAR86889	NOT6-6L	109
29738124	NOT6-6L_FAR86889	NOT6-6L	93
29738125	NOT6-6L_FAR86889	NOT6-6L	77
29738126	NOT6-6L_FAR86889	NOT6-6L	89
29738127	NOT6-6L_FAR86889	NOT6-6L	179
29738128	NOT6-6L_FAR86889	NOT6-6L	105
29738129	NOT6-6L_FAR86889	NOT6-6L	48
29738130	NOT6-6L_FAR86889	NOT6-6L	111
29738131	NOT6-6L_FAR86889	NOT6-6L	177
29738132	NOT6-6L_FAR86889	NOT6-6L	64
29738133	NOT6-6L_FAR86889	NOT6-6L	110
29738134	NOT6-6L_FAR86889	NOT6-6L	68
29738135	NOT6-6L_FAR86889	NOT6-6L	117
29738136	NOT6-6L_FAR86889	NOT6-6L	101
29738137	NOT6-6L_FAR86889	NOT6-6L	87
29738138	NOT6-6L_FAR86889	NOT6-6L	70
29738139	NOT6-6L_FAR86889	NOT6-6L	65
29738140	NOT6-6L_FAR86889	NOT6-6L	51
29738141	NOT6-6L_FAR86889	NOT6-6L	84
29738142	NOT6-6L_FAR86889	NOT6-6L	102
29738143	NOT6-6L_FAR86889	NOT6-6L	147
29738144	NOT6-6L_FAR86889	NOT6-6L	99
29738145	NOT6-6L_FAR86889	NOT6-6L	112
29738146	NOT6-6L_FAR86889	NOT6-6L	190
29738147	NOT6-6L_FAR86889	NOT6-6L	69
29738148	NOT6-6L_FAR86889	NOT6-6L	75
29738149	NOT6-6L_FAR86889	NOT6-6L	96
29738150	NOT6-6L_FAR86889	NOT6-6L	41
29738151	NOT6-6L_FAR86889	NOT6-6L	71
29738152	NOT6-6L_FAR86889	NOT6-6L	107
29738153	NOT6-6L_FAR86889	NOT6-6L	67
29738154	NOT6-6L_FAR86889	NOT6-6L	73
29738155	NOT6-6L_FAR86889	NOT6-6L	34
29738156	NOT6-6L_FAR86889	NOT6-6L	83
29738157	NOT6-6L_FAR86889	NOT6-6L	210
29738158	NOT6-6L_FAR86889	NOT6-6L	194
29738159	NOT6-6L_FAR86889	NOT6-6L	78
29738160	NOT6-6L_FAR86889	NOT6-6L	175
29738161	NOT6-6L_FAR86889	NOT6-6L	146
29738162	NOT6-6L_FAR86889	NOT6-6L	65
29738163	NOT6-6L_FAR86889	NOT6-6L	67
29738164	NOT6-6L_FAR86889	NOT6-6L	111
29738165	NOT6-6L_FAR86889	NOT6-6L	123
29738166	NOT6-6L_FAR86889	NOT6-6L	85
29738167	NOT6-6L_FAR86889	NOT6-6L	49
29738168	NOT6-6L_FAR86889	NOT6-6L	66
29738169	NOT6-6L_FAR86889	NOT6-6L	93
29738170	NOT6-6L_FAR86889	NOT6-6L	82
29738171	NOT6-6L_FAR86889	NOT6-6L	37
29738172	NOT6-6L_FAR86889	NOT6-6L	147
29738173	NOT6-6L_FAR86889	NOT6-6L	28
29738174	NOT6-6L_FAR86889	NOT6-6L	121
29738175	NOT6-6L_FAR86889	NOT6-6L	153
29738176	NOT6-6L_FAR86889	NOT6-6L	60
29738177	NOT6-6L_FAR86889	NOT6-6L	135
29738178	NOT6-6L_FAR86889	NOT6-6L	199
29738179	NOT6-6L_FAR86889	NOT6-6L	114
29738180	NOT6-6L_FAR86889	NOT6-6L	47
29738181	NOT6-6L_FAR86889	NOT6-6L	74
29738182	NOT6-6L_FAR86889	NOT6-6L	141
29738183	NOT6-6L_FAR86889	NOT6-6L	60
29738184	NOT6-6L_FAR86889	NOT6-6L	77
29738185	NOT6-6L_FAR86889	NOT6-6L	124
29738186	NOT6-6L_FAR86889	NOT6-6L	79
29738187	NOT6-6L_FAR86889	NOT6-6L	70
29738188	NOT6-6L_FAR86889	NOT6-6L	108
29738189	NOT6-6L_FAR86889	NOT6-6L	161
29738190	NOT6-6L_FAR86889	NOT6-6L	117
29738191	NOT6-6L_FAR86889	NOT6-6L	213
29738192	NOT6-6L_FAR86889	NOT6-6L	179
29738193	NOT6-6L_FAR86889	NOT6-6L	67
29738194	NOT6-6L_FAR86889	NOT6-6L	129
29738195	NOT6-6L_FAR86889	NOT6-6L	59
29738196	NOT6-6L_FAR86889	NOT6-6L	62
29738197	NOT6-6L_FAR86889	NOT6-6L	99
29738198	NOT6-6L_FAR86889	NOT6-6L	95
29738199	NOT6-6L_FAR86889	NOT6-6L	41
29738200	NOT6-6L_FAR86889	NOT6-6L	93
29738201	NOT6-6L_FAR86889	NOT6-6L	56
29738202	NOT6-6L_FAR86889	NOT6-6L	142
29738203	NOT6-6L_FAR86889	NOT6-6L	70
29738204	NOT6-6L_FAR86889	NOT6-6L	89
29738205	NOT6-6L_FAR86889	NOT6-6L	169
29738206	NOT6-6L_FAR86889	NOT6-6L	105
29738207	NOT6-6L_FAR86889	NOT6-6L	52
29738208	NOT6-6L_FAR86889	NOT6-6L	86
29738209	NOT6-6L_FAR86889	NOT6-6L	142
29738210	NOT6-6L_FAR86889	NOT6-6L	83
29738211	NOT6-6L_FAR86889	NOT6-6L	134
29738212	NOT6-6L_FAR86889	NOT6-6L	103
29738213	NOT6-6L_FAR86889	NOT6-6L	79
29738214	NOT6-6L_FAR86889	NOT6-6L	88
29738215	NOT6-6L_FAR86889	NOT6-6L	187
29738216	NOT6-6L_FAR86889	NOT6-6L	131
29738217	NOT6-6L_FAR86889	NOT6-6L	113
29738218	NOT6-6L_FAR86889	NOT6-6L	84
29738219	NOT6-6L_FAR86889	NOT6-6L	138
29738220	NOT6-6L_FAR86889	NOT6-6L	96
29738221	NOT6-6L_FAR86889	NOT6-6L	34
29738222	NOT6-6L_FAR86889	NOT6-6L	97
29738223	NOT6-6L_FAR86889	NOT6-6L	88
29738224	NOT6-6L_FAR86889	NOT6-6L	132
29738225	NOT6-6L_FAR86889	NOT6-6L	112
29738226	NOT6-6L_FAR86889	NOT6-6L	97
29738227	NOT6-6L_FAR86889	NOT6-6L	86
29738228	NOT6-6L_FAR86889	NOT6-6L	41
29738229	NOT6-6L_FAR86889	NOT6-6L	81
29738230	NOT6-6L_FAR86889	NOT6-6L	39
29738231	NOT6-6L_FAR86889	NOT6-6L	192
29738232	NOT6-6L_FAR86889	NOT6-6L	72
29738233	NOT6-6L_FAR86889	NOT6-6L	91
29738234	NOT6-6L_FAR86889	NOT6-6L	54
29738235	NOT6-6L_FAR86889	NOT6-6L	123
29738236	NOT6-6L_FAR86889	NOT6-6L	155
29738237	NOT6-6L_FAR86889	NOT6-6L	138
29738238	NOT6-6L_FAR86889	NOT6-6L	134
29738239	NOT6-6L_FAR86889	NOT6-6L	155
29738240	NOT6-6L_FAR86889	NOT6-6L	83
29738241	NOT6-6L_FAR86889	NOT6-6L	104
29738242	NOT6-6L_FAR86889	NOT6-6L	86
29738243	NOT6-6L_FAR86889	NOT6-6L	112
29738244	NOT6-6L_FAR86889	NOT6-6L	53
29738245	NOT6-6L_FAR86889	NOT6-6L	46
29738246	NOT6-6L_FAR86889	NOT6-6L	144
29738247	NOT6-6L_FAR86889	NOT6-6L	29
29738248	NOT6-6L_FAR86889	NOT6-6L	169
29738249	NOT6-6L_FAR86889	NOT6-6L	120
29738250	NOT6-6L_FAR86889	NOT6-6L	78
29738251	NOT6-6L_FAR86889	NOT6-6L	141
29738252	NOT6-6L_FAR86889	NOT6-6L	168
29738253	NOT6-6L_FAR86889	NOT6-6L	117
29738254	NOT6-6L_FAR86889	NOT6-6L	125
29738255	NOT6-6L_FAR86889	NOT6-6L	151
29738256	NOT6-6L_FAR86889	NOT6-6L	109
29738257	NOT6-6L_FAR86889	NOT6-6L	71
29738258	NOT6-6L_FAR86889	NOT6-6L	93
29738259	NOT6-6L_FAR86889	NOT6-6L	91
29738260	NOT6-6L_FAR86889	NOT6-6L	66
29738261	NOT6-6L_FAR86889	NOT6-6L	135
29738262	NOT6-6L_FAR86889	NOT6-6L	50
29738263	NOT6-6L_FAR86889	NOT6-6L	221
29738264	NOT6-6L_FAR86889	NOT6-6L	129
29738265	NOT6-6L_FAR86889	NOT6-6L	54
29738266	NOT6-6L_FAR86889	NOT6-6L	69
29738267	NOT6-6L_FAR86889	NOT6-6L	161
29738268	NOT6-6L_FAR86889	NOT6-6L	107
29738269	NOT6-6L_FAR86889	NOT6-6L	148
29738270	NOT6-6L_FAR86889	NOT6-6L	58
29738271	NOT6-6L_FAR86889	NOT6-6L	155
29738272	NOT6-6L_FAR86889	NOT6-6L	86
29738273	NOT6-6L_FAR86889	NOT6-6L	149
29738274	NOT6-6L_FAR86889	NOT6-6L	118
29738275	NOT6-6L_FAR86889	NOT6-6L	59
29738276	NOT6-6L_FAR86889	NOT6-6L	77
29738277	NOT6-6L_FAR86889	NOT6-6L	50
29738278	NOT6-6L_FAR86889	NOT6-6L	128
29738279	NOT6-6L_FAR86889	NOT6-6L	134
29738280	NOT6-6L_FAR86889	NOT6-6L	199
29738281	NOT6-6L_FAR86889	NOT6-6L	131
29738282	NOT6-6L_FAR86889	NOT6-6L	109
29738283	NOT6-6L_FAR86889	NOT6-6L	134
29738284	NOT6-6L_FAR86889	NOT6-6L	83
29738285	NOT6-6L_FAR86889	NOT6-6L	34
29738286	NOT6-6L_FAR86889	NOT6-6L	86
29738287	NOT6-6L_FAR86889	NOT6-6L	119
29738288	NOT6-6L_FAR86889	NOT6-6L	112
29738289	NOT6-6L_FAR86889	NOT6-6L	77
29738290	NOT6-6L_FAR86889	NOT6-6L	103
29738291	NOT6-6L_FAR86889	NOT6-6L	59
29738292	NOT6-6L_FAR86889	NOT6-6L	142
29738293	NOT6-6L_FAR86889	NOT6-6L	126
29738294	NOT6-6L_FAR86889	NOT6-6L	97
29738295	NOT6-6L_FAR86889	NOT6-6L	82
29738296	NOT6-6L_FAR86889	NOT6-6L	73
29738297	NOT6-6L_FAR86889	NOT6-6L	148
29738298	NOT6-6L_FAR86889	NOT6-6L	51
29738299	NOT6-6L_FAR86889	NOT6-6L	179
29738300	NOT6-6L_FAR86889	NOT6-6L	59
29738301	NOT6-6L_FAR86889	NOT6-6L	65
29738302	NOT6-6L_FAR86889	NOT6-6L	75
29738303	NOT6-6L_FAR86889	NOT6-6L	90
29738304	NOT6-6L_FAR86889	NOT6-6L	115
29738305	NOT6-6L_FAR86889	NOT6-6L	98
29738306	NOT6-6L_FAR86889	NOT6-6L	117
29738307	NOT6-6L_FAR86889	NOT6-6L	264
29738308	NOT6-6L_FAR86889	NOT6-6L	63
29738309	NOT6-6L_FAR86889	NOT6-6L	89
29738310	NOT6-6L_FAR86889	NOT6-6L	87
29738311	NOT6-6L_FAR86889	NOT6-6L	51
29738312	NOT6-6L_FAR86889	NOT6-6L	112
29738313	NOT6-6L_FAR86889	NOT6-6L	71
29738314	NOT6-6L_FAR86889	NOT6-6L	27
29738315	NOT6-6L_FAR86889	NOT6-6L	74
29738316	NOT6-6L_FAR86889	NOT6-6L	59
29738317	NOT6-6L_FAR86889	NOT6-6L	62
29738318	NOT6-6L_FAR86889	NOT6-6L	63
29738319	NOT6-6L_FAR86889	NOT6-6L	82
29738320	NOT6-6L_FAR86889	NOT6-6L	96
29738321	NOT6-6L_FAR86889	NOT6-6L	71
29738322	NOT6-6L_FAR86889	NOT6-6L	146
29738323	NOT6-6L_FAR86889	NOT6-6L	124
29738324	NOT6-6L_FAR86889	NOT6-6L	86
29738325	NOT6-6L_FAR86889	NOT6-6L	66
29738326	NOT6-6L_FAR86889	NOT6-6L	42
29738327	NOT6-6L_FAR86889	NOT6-6L	89
29738328	NOT6-6L_FAR86889	NOT6-6L	170
29738329	NOT6-6L_FAR86889	NOT6-6L	129
29738330	NOT6-6L_FAR86889	NOT6-6L	100
29738331	NOT6-6L_FAR86889	NOT6-6L	146
29738332	NOT6-6L_FAR86889	NOT6-6L	83
29738333	NOT6-6L_FAR86889	NOT6-6L	212
29738334	NOT6-6L_FAR86889	NOT6-6L	107
29738335	NOT6-6L_FAR86889	NOT6-6L	115
29738336	NOT6-6L_FAR86889	NOT6-6L	135
29738337	NOT6-6L_FAR86889	NOT6-6L	148
29738338	NOT6-6L_FAR86889	NOT6-6L	45
29738339	NOT6-6L_FAR86889	NOT6-6L	143
29738340	NOT6-6L_FAR86889	NOT6-6L	126
29738341	NOT6-6L_FAR86889	NOT6-6L	118
29738342	NOT6-6L_FAR86889	NOT6-6L	79
29738343	NOT6-6L_FAR86889	NOT6-6L	31
29738344	NOT6-6L_FAR86889	NOT6-6L	117
29738345	NOT6-6L_FAR86889	NOT6-6L	144
29738346	NOT6-6L_FAR86889	NOT6-6L	130
29738347	NOT6-6L_FAR86889	NOT6-6L	102
29738348	NOT6-6L_FAR86889	NOT6-6L	102
29738349	NOT6-6L_FAR86889	NOT6-6L	98
29738350	NOT6-6L_FAR86889	NOT6-6L	153
29738351	NOT6-6L_FAR86889	NOT6-6L	64
29738352	NOT6-6L_FAR86889	NOT6-6L	112
29738353	NOT6-6L_FAR86889	NOT6-6L	104
29738354	NOT6-6L_FAR86889	NOT6-6L	127
29738355	NOT6-6L_FAR86889	NOT6-6L	101
29738356	NOT6-6L_FAR86889	NOT6-6L	124
29738357	NOT6-6L_FAR86889	NOT6-6L	83
29738358	NOT6-6L_FAR86889	NOT6-6L	178
29738359	NOT6-6L_FAR86889	NOT6-6L	87
29738360	NOT6-6L_FAR86889	NOT6-6L	119
29738361	NOT6-6L_FAR86889	NOT6-6L	105
29738362	NOT6-6L_FAR86889	NOT6-6L	60
29738363	NOT6-6L_FAR86889	NOT6-6L	111
29738364	NOT6-6L_FAR86889	NOT6-6L	78
29738365	NOT6-6L_FAR86889	NOT6-6L	70
29738366	NOT6-6L_FAR86889	NOT6-6L	89
29738367	NOT6-6L_FAR86889	NOT6-6L	117
29738368	NOT6-6L_FAR86889	NOT6-6L	119
29738369	NOT6-6L_FAR86889	NOT6-6L	162
29738370	NOT6-6L_FAR86889	NOT6-6L	58
29738371	NOT6-6L_FAR86889	NOT6-6L	65
29738372	NOT6-6L_FAR86889	NOT6-6L	64
29738373	NOT6-6L_FAR86889	NOT6-6L	151
29738374	NOT6-6L_FAR86889	NOT6-6L	219
29738375	NOT6-6L_FAR86889	NOT6-6L	174
29738376	NOT6-6L_FAR86889	NOT6-6L	125
29738377	NOT6-6L_FAR86889	NOT6-6L	103
29738378	NOT6-6L_FAR86889	NOT6-6L	10
29738379	NOT6-6L_FAR86889	NOT6-6L	111
29738380	NOT6-6L_FAR86889	NOT6-6L	102
29738381	NOT6-6L_FAR86889	NOT6-6L	117
29738382	NOT6-6L_FAR86889	NOT6-6L	65
29738383	NOT6-6L_FAR86889	NOT6-6L	69
29738384	NOT6-6L_FAR86889	NOT6-6L	138
29738385	NOT6-6L_FAR86889	NOT6-6L	122
29738386	NOT6-6L_FAR86889	NOT6-6L	46
29738387	NOT6-6L_FAR86889	NOT6-6L	63
29738388	NOT6-6L_FAR86889	NOT6-6L	121
29738389	NOT6-6L_FAR86889	NOT6-6L	64
29738390	NOT6-6L_FAR86889	NOT6-6L	125
29738391	NOT6-6L_FAR86889	NOT6-6L	80
29738392	NOT6-6L_FAR86889	NOT6-6L	175
29738393	NOT6-6L_FAR86889	NOT6-6L	64
29738394	NOT6-6L_FAR86889	NOT6-6L	185
29738395	NOT6-6L_FAR86889	NOT6-6L	36
29738396	NOT6-6L_FAR86889	NOT6-6L	92
29738397	NOT6-6L_FAR86889	NOT6-6L	42
29738398	NOT6-6L_FAR86889	NOT6-6L	82
29738399	NOT6-6L_FAR86889	NOT6-6L	133
29738400	NOT6-6L_FAR86889	NOT6-6L	114
29738401	NOT6-6L_FAR86889	NOT6-6L	51
29738402	NOT6-6L_FAR86889	NOT6-6L	117
29738403	NOT6-6L_FAR86889	NOT6-6L	110
29738404	NOT6-6L_FAR86889	NOT6-6L	201
29738405	NOT6-6L_FAR86889	NOT6-6L	55
29738406	NOT6-6L_FAR86889	NOT6-6L	128
29738407	NOT6-6L_FAR86889	NOT6-6L	184
29738408	NOT6-6L_FAR86889	NOT6-6L	75
29738409	NOT6-6L_FAR86889	NOT6-6L	114
29738410	NOT6-6L_FAR86889	NOT6-6L	92
29738411	NOT6-6L_FAR86889	NOT6-6L	141
29738412	NOT6-6L_FAR86889	NOT6-6L	64
29738413	NOT6-6L_FAR86889	NOT6-6L	71
29738414	NOT6-6L_FAR86889	NOT6-6L	50
29738415	NOT6-6L_FAR86889	NOT6-6L	56
29738416	NOT6-6L_FAR86889	NOT6-6L	68
29738417	NOT6-6L_FAR86889	NOT6-6L	65
29738418	NOT6-6L_FAR86889	NOT6-6L	68
29738419	NOT6-6L_FAR86889	NOT6-6L	41
29738420	NOT6-6L_FAR86889	NOT6-6L	51
29738421	NOT6-6L_FAR86889	NOT6-6L	111
29738422	NOT6-6L_FAR86889	NOT6-6L	107
29738423	NOT6-6L_FAR86889	NOT6-6L	252
29738424	NOT6-6L_FAR86889	NOT6-6L	40
29738425	NOT6-6L_FAR86889	NOT6-6L	60
29738426	NOT6-6L_FAR86889	NOT6-6L	168
29738427	NOT6-6L_FAR86889	NOT6-6L	59
29738428	NOT6-6L_FAR86889	NOT6-6L	71
29738429	NOT6-6L_FAR86889	NOT6-6L	108
29738430	NOT6-6L_FAR86889	NOT6-6L	93
29738431	NOT6-6L_FAR86889	NOT6-6L	45
29738432	NOT6-6L_FAR86889	NOT6-6L	157
29738433	NOT6-6L_FAR86889	NOT6-6L	66
29738434	NOT6-6L_FAR86889	NOT6-6L	68
29738435	NOT6-6L_FAR86889	NOT6-6L	66
29738436	NOT6-6L_FAR86889	NOT6-6L	97
29738437	NOT6-6L_FAR86889	NOT6-6L	101
29738438	NOT6-6L_FAR86889	NOT6-6L	93
29738439	NOT6-6L_FAR86889	NOT6-6L	105
29738440	NOT6-6L_FAR86889	NOT6-6L	41
29738441	NOT6-6L_FAR86889	NOT6-6L	70
29738442	NOT6-6L_FAR86889	NOT6-6L	308
29738443	NOT6-6L_FAR86889	NOT6-6L	172
29738444	NOT6-6L_FAR86889	NOT6-6L	68
29738445	NOT6-6L_FAR86889	NOT6-6L	51
29738446	NOT6-6L_FAR86889	NOT6-6L	44
29738447	NOT6-6L_FAR86889	NOT6-6L	117
29738448	NOT6-6L_FAR86889	NOT6-6L	104
29738449	NOT6-6L_FAR86889	NOT6-6L	94
29738450	NOT6-6L_FAR86889	NOT6-6L	88
29738451	NOT6-6L_FAR86889	NOT6-6L	91
29738452	NOT6-6L_FAR86889	NOT6-6L	75
29738453	NOT6-6L_FAR86889	NOT6-6L	53
29738454	NOT6-6L_FAR86889	NOT6-6L	154
29738455	NOT6-6L_FAR86889	NOT6-6L	58
29738456	NOT6-6L_FAR86889	NOT6-6L	24
29738457	NOT6-6L_FAR86889	NOT6-6L	87
29738458	NOT6-6L_FAR86889	NOT6-6L	109
29738459	NOT6-6L_FAR86889	NOT6-6L	88
29738460	NOT6-6L_FAR86889	NOT6-6L	86
29738461	NOT6-6L_FAR86889	NOT6-6L	143
29738462	NOT6-6L_FAR86889	NOT6-6L	39
29738463	NOT6-6L_FAR86889	NOT6-6L	58
29738464	NOT6-6L_FAR86889	NOT6-6L	111
29738465	NOT6-6L_FAR86889	NOT6-6L	129
29738466	NOT6-6L_FAR86889	NOT6-6L	144
29738467	NOT6-6L_FAR86889	NOT6-6L	116
29738468	NOT6-6L_FAR86889	NOT6-6L	105
29738469	NOT6-6L_FAR86889	NOT6-6L	61
29738470	NOT6-6L_FAR86889	NOT6-6L	164
29738471	NOT6-6L_FAR86889	NOT6-6L	70
29738472	NOT6-6L_FAR86889	NOT6-6L	134
29738473	NOT6-6L_FAR86889	NOT6-6L	77
29738474	NOT6-6L_FAR86889	NOT6-6L	130
29738475	NOT6-6L_FAR86889	NOT6-6L	84
29738476	NOT6-6L_FAR86889	NOT6-6L	108
29738477	NOT6-6L_FAR86889	NOT6-6L	90
29738478	NOT6-6L_FAR86889	NOT6-6L	52
29738479	NOT6-6L_FAR86889	NOT6-6L	42
29738480	NOT6-6L_FAR86889	NOT6-6L	48
29738481	NOT6-6L_FAR86889	NOT6-6L	77
29738482	NOT6-6L_FAR86889	NOT6-6L	100
29738483	NOT6-6L_FAR86889	NOT6-6L	43
29738484	NOT6-6L_FAR86889	NOT6-6L	68
29738485	NOT6-6L_FAR86889	NOT6-6L	96
29738486	NOT6-6L_FAR86889	NOT6-6L	120
29738487	NOT6-6L_FAR86889	NOT6-6L	122
29738488	NOT6-6L_FAR86889	NOT6-6L	85
29738489	NOT6-6L_FAR86889	NOT6-6L	113
29738490	NOT6-6L_FAR86889	NOT6-6L	93
29738491	NOT6-6L_FAR86889	NOT6-6L	84
29738492	NOT6-6L_FAR86889	NOT6-6L	83
29738493	NOT6-6L_FAR86889	NOT6-6L	166
29738494	NOT6-6L_FAR86889	NOT6-6L	253
29738495	NOT6-6L_FAR86889	NOT6-6L	64
29738496	NOT6-6L_FAR86889	NOT6-6L	59
29738497	NOT6-6L_FAR86889	NOT6-6L	112
29738498	NOT6-6L_FAR86889	NOT6-6L	60
29738499	NOT6-6L_FAR86889	NOT6-6L	76
29738500	NOT6-6L_FAR86889	NOT6-6L	81
29738501	NOT6-6L_FAR86889	NOT6-6L	199
29738502	NOT6-6L_FAR86889	NOT6-6L	283
29738503	NOT6-6L_FAR86889	NOT6-6L	50
29738504	NOT6-6L_FAR86889	NOT6-6L	70
29738505	NOT6-6L_FAR86889	NOT6-6L	147
29738506	NOT6-6L_FAR86889	NOT6-6L	82
29738507	NOT6-6L_FAR86889	NOT6-6L	112
29738508	NOT6-6L_FAR86889	NOT6-6L	64
29738509	NOT6-6L_FAR86889	NOT6-6L	154
29738510	NOT6-6L_FAR86889	NOT6-6L	75
29738511	NOT6-6L_FAR86889	NOT6-6L	89
29738512	NOT6-6L_FAR86889	NOT6-6L	130
29738513	NOT6-6L_FAR86889	NOT6-6L	49
29738514	NOT6-6L_FAR86889	NOT6-6L	86
29738515	NOT6-6L_FAR86889	NOT6-6L	78
29738516	NOT6-6L_FAR86889	NOT6-6L	49
29738517	NOT6-6L_FAR86889	NOT6-6L	92
29738518	NOT6-6L_FAR86889	NOT6-6L	134
29738519	NOT6-6L_FAR86889	NOT6-6L	77
29738520	NOT6-6L_FAR86889	NOT6-6L	59
29738521	NOT6-6L_FAR86889	NOT6-6L	118
29738522	NOT6-6L_FAR86889	NOT6-6L	158
29738523	NOT6-6L_FAR86889	NOT6-6L	73
29738524	NOT6-6L_FAR86889	NOT6-6L	72
29738525	NOT6-6L_FAR86889	NOT6-6L	30
29738526	NOT6-6L_FAR86889	NOT6-6L	252
29738527	NOT6-6L_FAR86889	NOT6-6L	86
29738528	NOT6-6L_FAR86889	NOT6-6L	76
29738529	NOT6-6L_FAR86889	NOT6-6L	57
29738530	NOT6-6L_FAR86889	NOT6-6L	91
29738531	NOT6-6L_FAR86889	NOT6-6L	36
29738532	NOT6-6L_FAR86889	NOT6-6L	113
29738533	NOT6-6L_FAR86889	NOT6-6L	37
29738534	NOT6-6L_FAR86889	NOT6-6L	29
29738535	NOT6-6L_FAR86889	NOT6-6L	53
29738536	NOT6-6L_FAR86889	NOT6-6L	64
29738537	NOT6-6L_FAR86889	NOT6-6L	90
29738538	NOT6-6L_FAR86889	NOT6-6L	209
29738539	NOT6-6L_FAR86889	NOT6-6L	114
29738540	NOT6-6L_FAR86889	NOT6-6L	111
29738541	NOT6-6L_FAR86889	NOT6-6L	86
29738542	NOT6-6L_FAR86889	NOT6-6L	75
29738543	NOT6-6L_FAR86889	NOT6-6L	173
29738544	NOT6-6L_FAR86889	NOT6-6L	44
29738545	NOT6-6L_FAR86889	NOT6-6L	198
29738546	NOT6-6L_FAR86889	NOT6-6L	104
29738547	NOT6-6L_FAR86889	NOT6-6L	73
29738548	NOT6-6L_FAR86889	NOT6-6L	136
29738549	NOT6-6L_FAR86889	NOT6-6L	105
29738550	NOT6-6L_FAR86889	NOT6-6L	112
29738551	NOT6-6L_FAR86889	NOT6-6L	78
29738552	NOT6-6L_FAR86889	NOT6-6L	69
29738553	NOT6-6L_FAR86889	NOT6-6L	100
29738554	NOT6-6L_FAR86889	NOT6-6L	128
29738555	NOT6-6L_FAR86889	NOT6-6L	49
29738556	NOT6-6L_FAR86889	NOT6-6L	99
29738557	NOT6-6L_FAR86889	NOT6-6L	87
29738558	NOT6-6L_FAR86889	NOT6-6L	167
29738559	NOT6-6L_FAR86889	NOT6-6L	82
29738560	NOT6-6L_FAR86889	NOT6-6L	79
29738561	NOT6-6L_FAR86889	NOT6-6L	90
29738562	NOT6-6L_FAR86889	NOT6-6L	95
29738563	NOT6-6L_FAR86889	NOT6-6L	63
29738564	NOT6-6L_FAR86889	NOT6-6L	99
29738565	NOT6-6L_FAR86889	NOT6-6L	69
29738566	NOT6-6L_FAR86889	NOT6-6L	137
29738567	NOT6-6L_FAR86889	NOT6-6L	64
29738568	NOT6-6L_FAR86889	NOT6-6L	101
29738569	NOT6-6L_FAR86889	NOT6-6L	73
29738570	NOT6-6L_FAR86889	NOT6-6L	161
29738571	NOT6-6L_FAR86889	NOT6-6L	54
29738572	NOT6-6L_FAR86889	NOT6-6L	78
29738573	NOT6-6L_FAR86889	NOT6-6L	98
29738574	NOT6-6L_FAR86889	NOT6-6L	40
29738575	NOT6-6L_FAR86889	NOT6-6L	97
29738576	NOT6-6L_FAR86889	NOT6-6L	95
29738577	NOT6-6L_FAR86889	NOT6-6L	136
29738578	NOT6-6L_FAR86889	NOT6-6L	127
29738579	NOT6-6L_FAR86889	NOT6-6L	142
29738580	NOT6-6L_FAR86889	NOT6-6L	146
29738581	NOT6-6L_FAR86889	NOT6-6L	146
29738582	NOT6-6L_FAR86889	NOT6-6L	167
29738583	NOT6-6L_FAR86889	NOT6-6L	110
29738584	NOT6-6L_FAR86889	NOT6-6L	76
29738585	NOT6-6L_FAR86889	NOT6-6L	105
29738586	NOT6-6L_FAR86889	NOT6-6L	62
29738587	NOT6-6L_FAR86889	NOT6-6L	89
29738588	NOT6-6L_FAR86889	NOT6-6L	44
29738589	NOT6-6L_FAR86889	NOT6-6L	73
29738590	NOT6-6L_FAR86889	NOT6-6L	61
29738591	NOT6-6L_FAR86889	NOT6-6L	61
29738592	NOT6-6L_FAR86889	NOT6-6L	201
29738593	NOT6-6L_FAR86889	NOT6-6L	42
29738594	NOT6-6L_FAR86889	NOT6-6L	68
29738595	NOT6-6L_FAR86889	NOT6-6L	54
29738596	NOT6-6L_FAR86889	NOT6-6L	66
29738597	NOT6-6L_FAR86889	NOT6-6L	40
29738598	NOT6-6L_FAR86889	NOT6-6L	86
29738599	NOT6-6L_FAR86889	NOT6-6L	172
29738600	NOT6-6L_FAR86889	NOT6-6L	52
29738601	NOT6-6L_FAR86889	NOT6-6L	62
29738602	NOT6-6L_FAR86889	NOT6-6L	146
29738603	NOT6-6L_FAR86889	NOT6-6L	49
29738604	NOT6-6L_FAR86889	NOT6-6L	62
29738605	NOT6-6L_FAR86889	NOT6-6L	136
29738606	NOT6-6L_FAR86889	NOT6-6L	46
29738607	NOT6-6L_FAR86889	NOT6-6L	43
29738608	NOT6-6L_FAR86889	NOT6-6L	121
29738609	NOT6-6L_FAR86889	NOT6-6L	155
29738610	NOT6-6L_FAR86889	NOT6-6L	33
29738611	NOT6-6L_FAR86889	NOT6-6L	126
29738612	NOT6-6L_FAR86889	NOT6-6L	28
29738613	NOT6-6L_FAR86889	NOT6-6L	69
29738614	NOT6-6L_FAR86889	NOT6-6L	72
29738615	NOT6-6L_FAR86889	NOT6-6L	117
29738616	NOT6-6L_FAR86889	NOT6-6L	100
29738617	NOT6-6L_FAR86889	NOT6-6L	160
29738618	NOT6-6L_FAR86889	NOT6-6L	65
29738619	NOT6-6L_FAR86889	NOT6-6L	113
29738620	NOT6-6L_FAR86889	NOT6-6L	166
29738621	NOT6-6L_FAR86889	NOT6-6L	70
29738622	NOT6-6L_FAR86889	NOT6-6L	121
29738623	NOT6-6L_FAR86889	NOT6-6L	31
29738624	NOT6-6L_FAR86889	NOT6-6L	101
29738625	NOT6-6L_FAR86889	NOT6-6L	100
29738626	NOT6-6L_FAR86889	NOT6-6L	90
29738627	NOT6-6L_FAR86889	NOT6-6L	47
29738628	NOT6-6L_FAR86889	NOT6-6L	144
29738629	NOT6-6L_FAR86889	NOT6-6L	84
29738630	NOT6-6L_FAR86889	NOT6-6L	106
29738631	NOT6-6L_FAR86889	NOT6-6L	153
29738632	NOT6-6L_FAR86889	NOT6-6L	57
29738633	NOT6-6L_FAR86889	NOT6-6L	142
29738634	NOT6-6L_FAR86889	NOT6-6L	204
29738635	NOT6-6L_FAR86889	NOT6-6L	105
29738636	NOT6-6L_FAR86889	NOT6-6L	107
29738637	NOT6-6L_FAR86889	NOT6-6L	117
29738638	NOT6-6L_FAR86889	NOT6-6L	66
29738639	NOT6-6L_FAR86889	NOT6-6L	83
29738640	NOT6-6L_FAR86889	NOT6-6L	65
29738641	NOT6-6L_FAR86889	NOT6-6L	169
29738642	NOT6-6L_FAR86889	NOT6-6L	155
29738643	NOT6-6L_FAR86889	NOT6-6L	130
29738644	NOT6-6L_FAR86889	NOT6-6L	143
29738645	NOT6-6L_FAR86889	NOT6-6L	119
29738646	NOT6-6L_FAR86889	NOT6-6L	93
29738647	NOT6-6L_FAR86889	NOT6-6L	45
29738648	NOT6-6L_FAR86889	NOT6-6L	136
29738649	NOT6-6L_FAR86889	NOT6-6L	122
29738650	NOT6-6L_FAR86889	NOT6-6L	79
29738651	NOT6-6L_FAR86889	NOT6-6L	145
29738652	NOT6-6L_FAR86889	NOT6-6L	135
29738653	NOT6-6L_FAR86889	NOT6-6L	112
29738654	NOT6-6L_FAR86889	NOT6-6L	107
29738655	NOT6-6L_FAR86889	NOT6-6L	192
29738656	NOT6-6L_FAR86889	NOT6-6L	77
29738657	NOT6-6L_FAR86889	NOT6-6L	78
29738658	NOT6-6L_FAR86889	NOT6-6L	34
29738659	NOT6-6L_FAR86889	NOT6-6L	75
29738660	NOT6-6L_FAR86889	NOT6-6L	107
29738661	NOT6-6L_FAR86889	NOT6-6L	159
29738662	NOT6-6L_FAR86889	NOT6-6L	128
29738663	NOT6-6L_FAR86889	NOT6-6L	82
29738664	NOT6-6L_FAR86889	NOT6-6L	113
29738665	NOT6-6L_FAR86889	NOT6-6L	37
29738666	NOT6-6L_FAR86889	NOT6-6L	136
29738667	NOT6-6L_FAR86889	NOT6-6L	85
29738668	NOT6-6L_FAR86889	NOT6-6L	94
29738669	NOT6-6L_FAR86889	NOT6-6L	66
29738670	NOT6-6L_FAR86889	NOT6-6L	240
29738671	NOT6-6L_FAR86889	NOT6-6L	113
29738672	NOT6-6L_FAR86889	NOT6-6L	73
29738673	NOT6-6L_FAR86889	NOT6-6L	67
29738674	NOT6-6L_FAR86889	NOT6-6L	243
29738675	NOT6-6L_FAR86889	NOT6-6L	55
29738676	NOT6-6L_FAR86889	NOT6-6L	126
29738677	NOT6-6L_FAR86889	NOT6-6L	107
29738678	NOT6-6L_FAR86889	NOT6-6L	87
29738679	NOT6-6L_FAR86889	NOT6-6L	61
29738680	NOT6-6L_FAR86889	NOT6-6L	69
29738681	NOT6-6L_FAR86889	NOT6-6L	125
29738682	NOT6-6L_FAR86889	NOT6-6L	111
29738683	NOT6-6L_FAR86889	NOT6-6L	62
29738684	NOT6-6L_FAR86889	NOT6-6L	102
29738685	NOT6-6L_FAR86889	NOT6-6L	99
29738686	NOT6-6L_FAR86889	NOT6-6L	81
29738687	NOT6-6L_FAR86889	NOT6-6L	110
29738688	NOT6-6L_FAR86889	NOT6-6L	131
29738689	NOT6-6L_FAR86889	NOT6-6L	50
29738690	NOT6-6L_FAR86889	NOT6-6L	148
29738691	NOT6-6L_FAR86889	NOT6-6L	40
29738692	NOT6-6L_FAR86889	NOT6-6L	32
29738693	NOT6-6L_FAR86889	NOT6-6L	41
29738694	NOT6-6L_FAR86889	NOT6-6L	35
29738695	NOT6-6L_FAR86889	NOT6-6L	78
29738696	NOT6-6L_FAR86889	NOT6-6L	95
29738697	NOT6-6L_FAR86889	NOT6-6L	134
29738698	NOT6-6L_FAR86889	NOT6-6L	158
29738699	NOT6-6L_FAR86889	NOT6-6L	122
29738700	NOT6-6L_FAR86889	NOT6-6L	80
29738701	NOT6-6L_FAR86889	NOT6-6L	112
29738702	NOT6-6L_FAR86889	NOT6-6L	74
29738703	NOT6-6L_FAR86889	NOT6-6L	93
29738704	NOT6-6L_FAR86889	NOT6-6L	150
29738705	NOT6-6L_FAR86889	NOT6-6L	79
29738706	NOT6-6L_FAR86889	NOT6-6L	132
29738707	NOT6-6L_FAR86889	NOT6-6L	61
29738708	NOT6-6L_FAR86889	NOT6-6L	188
29738709	NOT6-6L_FAR86889	NOT6-6L	112
29738710	NOT6-6L_FAR86889	NOT6-6L	94
29738711	NOT6-6L_FAR86889	NOT6-6L	54
29738712	NOT6-6L_FAR86889	NOT6-6L	68
29738713	NOT6-6L_FAR86889	NOT6-6L	82
29738714	NOT6-6L_FAR86889	NOT6-6L	88
29738715	NOT6-6L_FAR86889	NOT6-6L	166
29738716	NOT6-6L_FAR86889	NOT6-6L	42
29738717	NOT6-6L_FAR86889	NOT6-6L	103
29738718	NOT6-6L_FAR86889	NOT6-6L	141
29738719	NOT6-6L_FAR86889	NOT6-6L	219
29738720	NOT6-6L_FAR86889	NOT6-6L	113
29738721	NOT6-6L_FAR86889	NOT6-6L	109
29738722	NOT6-6L_FAR86889	NOT6-6L	45
29738723	NOT6-6L_FAR86889	NOT6-6L	101
29738724	NOT6-6L_FAR86889	NOT6-6L	94
29738725	NOT6-6L_FAR86889	NOT6-6L	117
29738726	NOT6-6L_FAR86889	NOT6-6L	8
29738727	NOT6-6L_FAR86889	NOT6-6L	125
29738728	NOT6-6L_FAR86889	NOT6-6L	166
29738729	NOT6-6L_FAR86889	NOT6-6L	40
29738730	NOT6-6L_FAR86889	NOT6-6L	70
29738731	NOT6-6L_FAR86889	NOT6-6L	35
29738732	NOT6-6L_FAR86889	NOT6-6L	86
29738733	NOT6-6L_FAR86889	NOT6-6L	38
29738734	NOT6-6L_FAR86889	NOT6-6L	78
29738735	NOT6-6L_FAR86889	NOT6-6L	75
29738736	NOT6-6L_FAR86889	NOT6-6L	105
29738737	NOT6-6L_FAR86889	NOT6-6L	37
29738738	NOT6-6L_FAR86889	NOT6-6L	145
29738739	NOT6-6L_FAR86889	NOT6-6L	97
29738740	NOT6-6L_FAR86889	NOT6-6L	26
29738741	NOT6-6L_FAR86889	NOT6-6L	85
29738742	NOT6-6L_FAR86889	NOT6-6L	112
29738743	NOT6-6L_FAR86889	NOT6-6L	133
29738744	NOT6-6L_FAR86889	NOT6-6L	152
29738745	NOT6-6L_FAR86889	NOT6-6L	146
29738746	NOT6-6L_FAR86889	NOT6-6L	93
29738747	NOT6-6L_FAR86889	NOT6-6L	184
29738748	NOT6-6L_FAR86889	NOT6-6L	48
29738749	NOT6-6L_FAR86889	NOT6-6L	91
29738750	NOT6-6L_FAR86889	NOT6-6L	212
29738751	NOT6-6L_FAR86889	NOT6-6L	141
29738752	NOT6-6L_FAR86889	NOT6-6L	168
29738753	NOT6-6L_FAR86889	NOT6-6L	69
29738754	NOT6-6L_FAR86889	NOT6-6L	111
29738755	NOT6-6L_FAR86889	NOT6-6L	79
29738756	NOT6-6L_FAR86889	NOT6-6L	102
29738757	NOT6-6L_FAR86889	NOT6-6L	76
29738758	NOT6-6L_FAR86889	NOT6-6L	48
29738759	NOT6-6L_FAR86889	NOT6-6L	34
29738760	NOT6-6L_FAR86889	NOT6-6L	49
29738761	NOT6-6L_FAR86889	NOT6-6L	103
29738762	NOT6-6L_FAR86889	NOT6-6L	114
29738763	NOT6-6L_FAR86889	NOT6-6L	99
29738764	NOT6-6L_FAR86889	NOT6-6L	85
29738765	NOT6-6L_FAR86889	NOT6-6L	98
29738766	NOT6-6L_FAR86889	NOT6-6L	95
29738767	NOT6-6L_FAR86889	NOT6-6L	185
29738768	NOT6-6L_FAR86889	NOT6-6L	126
29738769	NOT6-6L_FAR86889	NOT6-6L	112
29738770	NOT6-6L_FAR86889	NOT6-6L	58
29738771	NOT6-6L_FAR86889	NOT6-6L	61
29738772	NOT6-6L_FAR86889	NOT6-6L	143
29738773	NOT6-6L_FAR86889	NOT6-6L	175
29738774	NOT6-6L_FAR86889	NOT6-6L	61
29738775	NOT6-6L_FAR86889	NOT6-6L	85
29738776	NOT6-6L_FAR86889	NOT6-6L	52
29738777	NOT6-6L_FAR86889	NOT6-6L	114
29738778	NOT6-6L_FAR86889	NOT6-6L	85
29738779	NOT6-6L_FAR86889	NOT6-6L	59
29738780	NOT6-6L_FAR86889	NOT6-6L	49
29738781	NOT6-6L_FAR86889	NOT6-6L	209
29738782	NOT6-6L_FAR86889	NOT6-6L	191
29738783	NOT6-6L_FAR86889	NOT6-6L	131
29738784	NOT6-6L_FAR86889	NOT6-6L	68
29738785	NOT6-6L_FAR86889	NOT6-6L	154
29738786	NOT6-6L_FAR86889	NOT6-6L	151
29738787	NOT6-6L_FAR86889	NOT6-6L	49
29738788	NOT6-6L_FAR86889	NOT6-6L	90
29738789	NOT6-6L_FAR86889	NOT6-6L	135
29738790	NOT6-6L_FAR86889	NOT6-6L	176
29738791	NOT6-6L_FAR86889	NOT6-6L	52
29738792	NOT6-6L_FAR86889	NOT6-6L	58
29738793	NOT6-6L_FAR86889	NOT6-6L	77
29738794	NOT6-6L_FAR86889	NOT6-6L	48
29738795	NOT6-6L_FAR86889	NOT6-6L	112
29738796	NOT6-6L_FAR86889	NOT6-6L	182
29738797	NOT6-6L_FAR86889	NOT6-6L	103
29738798	NOT6-6L_FAR86889	NOT6-6L	213
29738799	NOT6-6L_FAR86889	NOT6-6L	86
29738800	NOT6-6L_FAR86889	NOT6-6L	93
29738801	NOT6-6L_FAR86889	NOT6-6L	111
29738802	NOT6-6L_FAR86889	NOT6-6L	86
29738803	NOT6-6L_FAR86889	NOT6-6L	153
29738804	NOT6-6L_FAR86889	NOT6-6L	105
29738805	NOT6-6L_FAR86889	NOT6-6L	124
29738806	NOT6-6L_FAR86889	NOT6-6L	81
29738807	NOT6-6L_FAR86889	NOT6-6L	87
29738808	NOT6-6L_FAR86889	NOT6-6L	65
29738809	NOT6-6L_FAR86889	NOT6-6L	40
29738810	NOT6-6L_FAR86889	NOT6-6L	80
29738811	NOT6-6L_FAR86889	NOT6-6L	111
29738812	NOT6-6L_FAR86889	NOT6-6L	130
29738813	NOT6-6L_FAR86889	NOT6-6L	50
29738814	NOT6-6L_FAR86889	NOT6-6L	99
29738815	NOT6-6L_FAR86889	NOT6-6L	181
29738816	NOT6-6L_FAR86889	NOT6-6L	76
29738817	NOT6-6L_FAR86889	NOT6-6L	92
29738818	NOT6-6L_FAR86889	NOT6-6L	136
29738819	NOT6-6L_FAR86889	NOT6-6L	65
29738820	NOT6-6L_FAR86889	NOT6-6L	37
29738821	NOT6-6L_FAR86889	NOT6-6L	73
29738822	NOT6-6L_FAR86889	NOT6-6L	62
29738823	NOT6-6L_FAR86889	NOT6-6L	52
29738824	NOT6-6L_FAR86889	NOT6-6L	200
29738825	NOT6-6L_FAR86889	NOT6-6L	59
29738826	NOT6-6L_FAR86889	NOT6-6L	85
29738827	NOT6-6L_FAR86889	NOT6-6L	41
29738828	NOT6-6L_FAR86889	NOT6-6L	74
29738829	NOT6-6L_FAR86889	NOT6-6L	95
29738830	NOT6-6L_FAR86889	NOT6-6L	43
29738831	NOT6-6L_FAR86889	NOT6-6L	84
29738832	NOT6-6L_FAR86889	NOT6-6L	147
29738833	NOT6-6L_FAR86889	NOT6-6L	41
29738834	NOT6-6L_FAR86889	NOT6-6L	119
29738835	NOT6-6L_FAR86889	NOT6-6L	122
29738836	NOT6-6L_FAR86889	NOT6-6L	83
29738837	NOT6-6L_FAR86889	NOT6-6L	27
29738838	NOT6-6L_FAR86889	NOT6-6L	84
29738839	NOT6-6L_FAR86889	NOT6-6L	148
29738840	NOT6-6L_FAR86889	NOT6-6L	40
29738841	NOT6-6L_FAR86889	NOT6-6L	111
29738842	NOT6-6L_FAR86889	NOT6-6L	86
29738843	NOT6-6L_FAR86889	NOT6-6L	50
29738844	NOT6-6L_FAR86889	NOT6-6L	109
29738845	NOT6-6L_FAR86889	NOT6-6L	81
29738846	NOT6-6L_FAR86889	NOT6-6L	99
29738847	NOT6-6L_FAR86889	NOT6-6L	73
29738848	NOT6-6L_FAR86889	NOT6-6L	75
29738849	NOT6-6L_FAR86889	NOT6-6L	158
29738850	NOT6-6L_FAR86889	NOT6-6L	71
29738851	NOT6-6L_FAR86889	NOT6-6L	64
29738852	NOT6-6L_FAR86889	NOT6-6L	60
29738853	NOT6-6L_FAR86889	NOT6-6L	72
29738854	NOT6-6L_FAR86889	NOT6-6L	60
29738855	NOT6-6L_FAR86889	NOT6-6L	87
29738856	NOT6-6L_FAR86889	NOT6-6L	68
29738857	NOT6-6L_FAR86889	NOT6-6L	41
29738858	NOT6-6L_FAR86889	NOT6-6L	65
29738859	NOT6-6L_FAR86889	NOT6-6L	70
29738860	NOT6-6L_FAR86889	NOT6-6L	154
29738861	NOT6-6L_FAR86889	NOT6-6L	126
29738862	NOT6-6L_FAR86889	NOT6-6L	42
29738863	NOT6-6L_FAR86889	NOT6-6L	79
29738864	NOT6-6L_FAR86889	NOT6-6L	102
29738865	NOT6-6L_FAR86889	NOT6-6L	128
29738866	NOT6-6L_FAR86889	NOT6-6L	132
29738867	NOT6-6L_FAR86889	NOT6-6L	79
29738868	NOT6-6L_FAR86889	NOT6-6L	85
29738869	NOT6-6L_FAR86889	NOT6-6L	56
29738870	NOT6-6L_FAR86889	NOT6-6L	125
29738871	NOT6-6L_FAR86889	NOT6-6L	135
29738872	NOT6-6L_FAR86889	NOT6-6L	109
29738873	NOT6-6L_FAR86889	NOT6-6L	84
29738874	NOT6-6L_FAR86889	NOT6-6L	67
29738875	NOT6-6L_FAR86889	NOT6-6L	58
29738876	NOT6-6L_FAR86889	NOT6-6L	133
29738877	NOT6-6L_FAR86889	NOT6-6L	148
29738878	NOT6-6L_FAR86889	NOT6-6L	99
29738879	NOT6-6L_FAR86889	NOT6-6L	63
29738880	NOT6-6L_FAR86889	NOT6-6L	82
29738881	NOT6-6L_FAR86889	NOT6-6L	188
29738882	NOT6-6L_FAR86889	NOT6-6L	37
29738883	NOT6-6L_FAR86889	NOT6-6L	245
29738884	NOT6-6L_FAR86889	NOT6-6L	40
29738885	NOT6-6L_FAR86889	NOT6-6L	100
29738886	NOT6-6L_FAR86889	NOT6-6L	100
29738887	NOT6-6L_FAR86889	NOT6-6L	258
29738888	NOT6-6L_FAR86889	NOT6-6L	63
29738889	NOT6-6L_FAR86889	NOT6-6L	104
29738890	NOT6-6L_FAR86889	NOT6-6L	73
29738891	NOT6-6L_FAR86889	NOT6-6L	33
29738892	NOT6-6L_FAR86889	NOT6-6L	121
29738893	NOT6-6L_FAR86889	NOT6-6L	88
29738894	NOT6-6L_FAR86889	NOT6-6L	56
29738895	NOT6-6L_FAR86889	NOT6-6L	87
29738896	NOT6-6L_FAR86889	NOT6-6L	63
29738897	NOT6-6L_FAR86889	NOT6-6L	41
29738898	NOT6-6L_FAR86889	NOT6-6L	92
29738899	NOT6-6L_FAR86889	NOT6-6L	48
29738900	NOT6-6L_FAR86889	NOT6-6L	43
29738901	NOT6-6L_FAR86889	NOT6-6L	116
29738902	NOT6-6L_FAR86889	NOT6-6L	60
29738903	NOT6-6L_FAR86889	NOT6-6L	109
29738904	NOT6-6L_FAR86889	NOT6-6L	115
29738905	NOT6-6L_FAR86889	NOT6-6L	47
29738906	NOT6-6L_FAR86889	NOT6-6L	56
29738907	NOT6-6L_FAR86889	NOT6-6L	87
29738908	NOT6-6L_FAR86889	NOT6-6L	96
29738909	NOT6-6L_FAR86889	NOT6-6L	37
29738910	NOT6-6L_FAR86889	NOT6-6L	97
29738911	NOT6-6L_FAR86889	NOT6-6L	38
29738912	NOT6-6L_FAR86889	NOT6-6L	59
29738913	NOT6-6L_FAR86889	NOT6-6L	50
29738914	NOT6-6L_FAR86889	NOT6-6L	94
29738915	NOT6-6L_FAR86889	NOT6-6L	50
29738916	NOT6-6L_FAR86889	NOT6-6L	127
29738917	NOT6-6L_FAR86889	NOT6-6L	85
29738918	NOT6-6L_FAR86889	NOT6-6L	79
29738919	NOT6-6L_FAR86889	NOT6-6L	98
29738920	NOT6-6L_FAR86889	NOT6-6L	15
29738921	NOT6-6L_FAR86889	NOT6-6L	24
29738922	NOT6-6L_FAR86889	NOT6-6L	121
29738923	NOT6-6L_FAR86889	NOT6-6L	73
29738924	NOT6-6L_FAR86889	NOT6-6L	149
29738925	NOT6-6L_FAR86889	NOT6-6L	27
29738926	NOT6-6L_FAR86889	NOT6-6L	113
29738927	NOT6-6L_FAR86889	NOT6-6L	116
29738928	NOT6-6L_FAR86889	NOT6-6L	111
29738929	NOT6-6L_FAR86889	NOT6-6L	100
29738930	NOT6-6L_FAR86889	NOT6-6L	30
29738931	NOT6-6L_FAR86889	NOT6-6L	7
29738932	NOT6-6L_FAR86889	NOT6-6L	40
29738933	NOT6-6L_FAR86889	NOT6-6L	120
29738934	NOT6-6L_FAR86889	NOT6-6L	78
29738935	NOT6-6L_FAR86889	NOT6-6L	79
29738936	NOT6-6L_FAR86889	NOT6-6L	219
29738937	NOT6-6L_FAR86889	NOT6-6L	127
29738938	NOT6-6L_FAR86889	NOT6-6L	54
29738939	NOT6-6L_FAR86889	NOT6-6L	80
29738940	NOT6-6L_FAR86889	NOT6-6L	106
29738941	NOT6-6L_FAR86889	NOT6-6L	54
29738942	NOT6-6L_FAR86889	NOT6-6L	42
29738943	NOT6-6L_FAR86889	NOT6-6L	107
29738944	NOT6-6L_FAR86889	NOT6-6L	110
29738945	NOT6-6L_FAR86889	NOT6-6L	15
29738946	NOT6-6L_FAR86889	NOT6-6L	34
29738947	NOT6-6L_FAR86889	NOT6-6L	119
29738948	NOT6-6L_FAR86889	NOT6-6L	125
29738949	NOT6-6L_FAR86889	NOT6-6L	121
29738950	NOT6-6L_FAR86889	NOT6-6L	157
29738951	NOT6-6L_FAR86889	NOT6-6L	114
29738952	NOT6-6L_FAR86889	NOT6-6L	134
29738953	NOT6-6L_FAR86889	NOT6-6L	139
29738954	NOT6-6L_FAR86889	NOT6-6L	173
29738955	NOT6-6L_FAR86889	NOT6-6L	41
29738956	NOT6-6L_FAR86889	NOT6-6L	107
29738957	NOT6-6L_FAR86889	NOT6-6L	68
29738958	NOT6-6L_FAR86889	NOT6-6L	106
29738959	NOT6-6L_FAR86889	NOT6-6L	100
29738960	NOT6-6L_FAR86889	NOT6-6L	132
29738961	NOT6-6L_FAR86889	NOT6-6L	64
29738962	NOT6-6L_FAR86889	NOT6-6L	81
29738963	NOT6-6L_FAR86889	NOT6-6L	62
29738964	NOT6-6L_FAR86889	NOT6-6L	101
29738965	NOT6-6L_FAR86889	NOT6-6L	118
29738966	NOT6-6L_FAR86889	NOT6-6L	70
29738967	NOT6-6L_FAR86889	NOT6-6L	104
29738968	NOT6-6L_FAR86889	NOT6-6L	96
29738969	NOT6-6L_FAR86889	NOT6-6L	133
29738970	NOT6-6L_FAR86889	NOT6-6L	80
29738971	NOT6-6L_FAR86889	NOT6-6L	111
29738972	NOT6-6L_FAR86889	NOT6-6L	52
29738973	NOT6-6L_FAR86889	NOT6-6L	73
29738974	NOT6-6L_FAR86889	NOT6-6L	138
29738975	NOT6-6L_FAR86889	NOT6-6L	131
29738976	NOT6-6L_FAR86889	NOT6-6L	91
29738977	NOT6-6L_FAR86889	NOT6-6L	81
29738978	NOT6-6L_FAR86889	NOT6-6L	126
29738979	NOT6-6L_FAR86889	NOT6-6L	150
29738980	NOT6-6L_FAR86889	NOT6-6L	13
29738981	NOT6-6L_FAR86889	NOT6-6L	48
29738982	NOT6-6L_FAR86889	NOT6-6L	155
29738983	NOT6-6L_FAR86889	NOT6-6L	197
29738984	NOT6-6L_FAR86889	NOT6-6L	64
29738985	NOT6-6L_FAR86889	NOT6-6L	96
29738986	NOT6-6L_FAR86889	NOT6-6L	241
29738987	NOT6-6L_FAR86889	NOT6-6L	37
29738988	NOT6-6L_FAR86889	NOT6-6L	108
29738989	NOT6-6L_FAR86889	NOT6-6L	120
29738990	NOT6-6L_FAR86889	NOT6-6L	80
29738991	NOT6-6L_FAR86889	NOT6-6L	138
29738992	NOT6-6L_FAR86889	NOT6-6L	54
29738993	NOT6-6L_FAR86889	NOT6-6L	83
29738994	NOT6-6L_FAR86889	NOT6-6L	126
29738995	NOT6-6L_FAR86889	NOT6-6L	51
29738996	NOT6-6L_FAR86889	NOT6-6L	61
29738997	NOT6-6L_FAR86889	NOT6-6L	70
29738998	NOT6-6L_FAR86889	NOT6-6L	37
29738999	NOT6-6L_FAR86889	NOT6-6L	104
29739000	NOT6-6L_FAR86889	NOT6-6L	80
29739001	NOT6-6L_FAR86889	NOT6-6L	35
29739002	NOT6-6L_FAR86889	NOT6-6L	8
29739003	NOT6-6L_FAR86889	NOT6-6L	117
29739004	NOT6-6L_FAR86889	NOT6-6L	126
29739005	NOT6-6L_FAR86889	NOT6-6L	105
29739006	NOT6-6L_FAR86889	NOT6-6L	103
29739007	NOT6-6L_FAR86889	NOT6-6L	75
29739008	NOT6-6L_FAR86889	NOT6-6L	125
29739009	NOT6-6L_FAR86889	NOT6-6L	146
29739010	NOT6-6L_FAR86889	NOT6-6L	119
29739011	NOT6-6L_FAR86889	NOT6-6L	83
29739012	NOT6-6L_FAR86889	NOT6-6L	67
29739013	NOT6-6L_FAR86889	NOT6-6L	120
29739014	NOT6-6L_FAR86889	NOT6-6L	37
29739015	NOT6-6L_FAR86889	NOT6-6L	121
29739016	NOT6-6L_FAR86889	NOT6-6L	84
29739017	NOT6-6L_FAR86889	NOT6-6L	78
29739018	NOT6-6L_FAR86889	NOT6-6L	112
29739019	NOT6-6L_FAR86889	NOT6-6L	158
29739020	NOT6-6L_FAR86889	NOT6-6L	127
29739021	NOT6-6L_FAR86889	NOT6-6L	124
29739022	NOT6-6L_FAR86889	NOT6-6L	51
29739023	NOT6-6L_FAR86889	NOT6-6L	132
29739024	NOT6-6L_FAR86889	NOT6-6L	220
29739025	NOT6-6L_FAR86889	NOT6-6L	62
29739026	NOT6-6L_FAR86889	NOT6-6L	78
29739027	NOT6-6L_FAR86889	NOT6-6L	110
29739028	NOT6-6L_FAR86889	NOT6-6L	146
29739029	NOT6-6L_FAR86889	NOT6-6L	86
29739030	NOT6-6L_FAR86889	NOT6-6L	83
29739031	NOT6-6L_FAR86889	NOT6-6L	36
29739032	NOT6-6L_FAR86889	NOT6-6L	170
29739033	NOT6-6L_FAR86889	NOT6-6L	97
29739034	NOT6-6L_FAR86889	NOT6-6L	106
29739035	NOT6-6L_FAR86889	NOT6-6L	23
29739036	NOT6-6L_FAR86889	NOT6-6L	120
29739037	NOT6-6L_FAR86889	NOT6-6L	76
29739038	NOT6-6L_FAR86889	NOT6-6L	76
29739039	NOT6-6L_FAR86889	NOT6-6L	93
29739040	NOT6-6L_FAR86889	NOT6-6L	148
29739041	NOT6-6L_FAR86889	NOT6-6L	112
29739042	NOT6-6L_FAR86889	NOT6-6L	23
29739043	NOT6-6L_FAR86889	NOT6-6L	98
29739044	NOT6-6L_FAR86889	NOT6-6L	41
29739045	NOT6-6L_FAR86889	NOT6-6L	135
29739046	NOT6-6L_FAR86889	NOT6-6L	62
29739047	NOT6-6L_FAR86889	NOT6-6L	72
29739048	NOT6-6L_FAR86889	NOT6-6L	53
29739049	NOT6-6L_FAR86889	NOT6-6L	11
29739050	NOT6-6L_FAR86889	NOT6-6L	104
29739051	NOT6-6L_FAR86889	NOT6-6L	129
29739052	NOT6-6L_FAR86889	NOT6-6L	58
29739053	NOT6-6L_FAR86889	NOT6-6L	143
29739054	NOT6-6L_FAR86889	NOT6-6L	40
29739055	NOT6-6L_FAR86889	NOT6-6L	68
29739056	NOT6-6L_FAR86889	NOT6-6L	110
29739057	NOT6-6L_FAR86889	NOT6-6L	116
29739058	NOT6-6L_FAR86889	NOT6-6L	123
29739059	NOT6-6L_FAR86889	NOT6-6L	49
29739060	NOT6-6L_FAR86889	NOT6-6L	76
29739061	NOT6-6L_FAR86889	NOT6-6L	95
29739062	NOT6-6L_FAR86889	NOT6-6L	74
29739063	NOT6-6L_FAR86889	NOT6-6L	79
29739064	NOT6-6L_FAR86889	NOT6-6L	70
29739065	NOT6-6L_FAR86889	NOT6-6L	89
29739066	NOT6-6L_FAR86889	NOT6-6L	33
29739067	NOT6-6L_FAR86889	NOT6-6L	126
29739068	NOT6-6L_FAR86889	NOT6-6L	125
29739069	NOT6-6L_FAR86889	NOT6-6L	295
29739070	NOT6-6L_FAR86889	NOT6-6L	75
29739071	NOT6-6L_FAR86889	NOT6-6L	107
29739072	NOT6-6L_FAR86889	NOT6-6L	84
29739073	NOT6-6L_FAR86889	NOT6-6L	70
29739074	NOT6-6L_FAR86889	NOT6-6L	52
29739075	NOT6-6L_FAR86889	NOT6-6L	177
29739076	NOT6-6L_FAR86889	NOT6-6L	129
29739077	NOT6-6L_FAR86889	NOT6-6L	69
29739078	NOT6-6L_FAR86889	NOT6-6L	139
29739079	NOT6-6L_FAR86889	NOT6-6L	67
29739080	NOT6-6L_FAR86889	NOT6-6L	139
29739081	NOT6-6L_FAR86889	NOT6-6L	58
29739082	NOT6-6L_FAR86889	NOT6-6L	180
29739083	NOT6-6L_FAR86889	NOT6-6L	122
29739084	NOT6-6L_FAR86889	NOT6-6L	53
29739085	NOT6-6L_FAR86889	NOT6-6L	74
29739086	NOT6-6L_FAR86889	NOT6-6L	147
29739087	NOT6-6L_FAR86889	NOT6-6L	103
29739088	NOT6-6L_FAR86889	NOT6-6L	127
29739089	NOT6-6L_FAR86889	NOT6-6L	176
29739090	NOT6-6L_FAR86889	NOT6-6L	142
29739091	NOT6-6L_FAR86889	NOT6-6L	12
29739092	NOT6-6L_FAR86889	NOT6-6L	161
29739093	NOT6-6L_FAR86889	NOT6-6L	63
29739094	NOT6-6L_FAR86889	NOT6-6L	60
29739095	NOT6-6L_FAR86889	NOT6-6L	38
29739096	NOT6-6L_FAR86889	NOT6-6L	89
29739097	NOT6-6L_FAR86889	NOT6-6L	61
29739098	NOT6-6L_FAR86889	NOT6-6L	95
29739099	NOT6-6L_FAR86889	NOT6-6L	93
29739100	NOT6-6L_FAR86889	NOT6-6L	112
29739101	NOT6-6L_FAR86889	NOT6-6L	94
29739102	NOT6-6L_FAR86889	NOT6-6L	97
29739103	NOT6-6L_FAR86889	NOT6-6L	128
29739104	NOT6-6L_FAR86889	NOT6-6L	73
29739105	NOT6-6L_FAR86889	NOT6-6L	120
29739106	NOT6-6L_FAR86889	NOT6-6L	104
29739107	NOT6-6L_FAR86889	NOT6-6L	76
29739108	NOT6-6L_FAR86889	NOT6-6L	127
29739109	NOT6-6L_FAR86889	NOT6-6L	129
29739110	NOT6-6L_FAR86889	NOT6-6L	51
29739111	NOT6-6L_FAR86889	NOT6-6L	45
29739112	NOT6-6L_FAR86889	NOT6-6L	89
29739113	NOT6-6L_FAR86889	NOT6-6L	57
29739114	NOT6-6L_FAR86889	NOT6-6L	59
29739115	NOT6-6L_FAR86889	NOT6-6L	54
29739116	NOT6-6L_FAR86889	NOT6-6L	95
29739117	NOT6-6L_FAR86889	NOT6-6L	109
29739118	NOT6-6L_FAR86889	NOT6-6L	57
29739119	NOT6-6L_FAR86889	NOT6-6L	100
29739120	NOT6-6L_FAR86889	NOT6-6L	68
29739121	NOT6-6L_FAR86889	NOT6-6L	64
29739122	NOT6-6L_FAR86889	NOT6-6L	118
29739123	NOT6-6L_FAR86889	NOT6-6L	108
29739124	NOT6-6L_FAR86889	NOT6-6L	111
29739125	NOT6-6L_FAR86889	NOT6-6L	49
29739126	NOT6-6L_FAR86889	NOT6-6L	116
29739127	NOT6-6L_FAR86889	NOT6-6L	100
29739128	NOT6-6L_FAR86889	NOT6-6L	55
29739129	NOT6-6L_FAR86889	NOT6-6L	96
29739130	NOT6-6L_FAR86889	NOT6-6L	123
29739131	NOT6-6L_FAR86889	NOT6-6L	180
29739132	NOT6-6L_FAR86889	NOT6-6L	35
29739133	NOT6-6L_FAR86889	NOT6-6L	123
29739134	NOT6-6L_FAR86889	NOT6-6L	115
29739135	NOT6-6L_FAR86889	NOT6-6L	162
29739136	NOT6-6L_FAR86889	NOT6-6L	179
29739137	NOT6-6L_FAR86889	NOT6-6L	108
29739138	NOT6-6L_FAR86889	NOT6-6L	113
29739139	NOT6-6L_FAR86889	NOT6-6L	79
29739140	NOT6-6L_FAR86889	NOT6-6L	182
29739141	NOT6-6L_FAR86889	NOT6-6L	54
29739142	NOT6-6L_FAR86889	NOT6-6L	114
29739143	NOT6-6L_FAR86889	NOT6-6L	101
29739144	NOT6-6L_FAR86889	NOT6-6L	192
29739145	NOT6-6L_FAR86889	NOT6-6L	51
29739146	NOT6-6L_FAR86889	NOT6-6L	109
29739147	NOT6-6L_FAR86889	NOT6-6L	188
29739148	NOT6-6L_FAR86889	NOT6-6L	126
29739149	NOT6-6L_FAR86889	NOT6-6L	153
29739150	NOT6-6L_FAR86889	NOT6-6L	78
29739151	NOT6-6L_FAR86889	NOT6-6L	118
29739152	NOT6-6L_FAR86889	NOT6-6L	62
29739153	NOT6-6L_FAR86889	NOT6-6L	179
29739154	NOT6-6L_FAR86889	NOT6-6L	48
29739155	NOT6-6L_FAR86889	NOT6-6L	49
29739156	NOT6-6L_FAR86889	NOT6-6L	75
29739157	NOT6-6L_FAR86889	NOT6-6L	95
29739158	NOT6-6L_FAR86889	NOT6-6L	53
29739159	NOT6-6L_FAR86889	NOT6-6L	64
29739160	NOT6-6L_FAR86889	NOT6-6L	133
29739161	NOT6-6L_FAR86889	NOT6-6L	119
29739162	NOT6-6L_FAR86889	NOT6-6L	111
29739163	NOT6-6L_FAR86889	NOT6-6L	183
29739164	NOT6-6L_FAR86889	NOT6-6L	106
29739165	NOT6-6L_FAR86889	NOT6-6L	68
29739166	NOT6-6L_FAR86889	NOT6-6L	50
29739167	NOT6-6L_FAR86889	NOT6-6L	68
29739168	NOT6-6L_FAR86889	NOT6-6L	154
29739169	NOT6-6L_FAR86889	NOT6-6L	74
29739170	NOT6-6L_FAR86889	NOT6-6L	90
29739171	NOT6-6L_FAR86889	NOT6-6L	77
29739172	NOT6-6L_FAR86889	NOT6-6L	146
29739173	NOT6-6L_FAR86889	NOT6-6L	130
29739174	NOT6-6L_FAR86889	NOT6-6L	100
29739175	NOT6-6L_FAR86889	NOT6-6L	102
29739176	NOT6-6L_FAR86889	NOT6-6L	118
29739177	NOT6-6L_FAR86889	NOT6-6L	103
29739178	NOT6-6L_FAR86889	NOT6-6L	114
29739179	NOT6-6L_FAR86889	NOT6-6L	107
29739180	NOT6-6L_FAR86889	NOT6-6L	128
29739181	NOT6-6L_FAR86889	NOT6-6L	19
29739182	NOT6-6L_FAR86889	NOT6-6L	146
29739183	NOT6-6L_FAR86889	NOT6-6L	68
29739184	NOT6-6L_FAR86889	NOT6-6L	139
29739185	NOT6-6L_FAR86889	NOT6-6L	83
29739186	NOT6-6L_FAR86889	NOT6-6L	186
29739187	NOT6-6L_FAR86889	NOT6-6L	75
29739188	NOT6-6L_FAR86889	NOT6-6L	103
29739189	NOT6-6L_FAR86889	NOT6-6L	88
29739190	NOT6-6L_FAR86889	NOT6-6L	130
29739191	NOT6-6L_FAR86889	NOT6-6L	87
29739192	NOT6-6L_FAR86889	NOT6-6L	46
29739193	NOT6-6L_FAR86889	NOT6-6L	42
29739194	NOT6-6L_FAR86889	NOT6-6L	54
29739195	NOT6-6L_FAR86889	NOT6-6L	60
29739196	NOT6-6L_FAR86889	NOT6-6L	111
29739197	NOT6-6L_FAR86889	NOT6-6L	74
29739198	NOT6-6L_FAR86889	NOT6-6L	26
29739199	NOT6-6L_FAR86889	NOT6-6L	94
29739200	NOT6-6L_FAR86889	NOT6-6L	93
29739201	NOT6-6L_FAR86889	NOT6-6L	100
29739202	NOT6-6L_FAR86889	NOT6-6L	131
29739203	NOT6-6L_FAR86889	NOT6-6L	132
29739204	NOT6-6L_FAR86889	NOT6-6L	122
29739205	NOT6-6L_FAR86889	NOT6-6L	178
29739206	NOT6-6L_FAR86889	NOT6-6L	96
29739207	NOT6-6L_FAR86889	NOT6-6L	166
29739208	NOT6-6L_FAR86889	NOT6-6L	77
29739209	NOT6-6L_FAR86889	NOT6-6L	54
29739210	NOT6-6L_FAR86889	NOT6-6L	104
29739211	NOT6-6L_FAR86889	NOT6-6L	118
29739212	NOT6-6L_FAR86889	NOT6-6L	50
29739213	NOT6-6L_FAR86889	NOT6-6L	168
29739214	NOT6-6L_FAR86889	NOT6-6L	91
29739215	NOT6-6L_FAR86889	NOT6-6L	64
29739216	NOT6-6L_FAR86889	NOT6-6L	127
29739217	NOT6-6L_FAR86889	NOT6-6L	24
29739218	NOT6-6L_FAR86889	NOT6-6L	191
29739219	NOT6-6L_FAR86889	NOT6-6L	247
29739220	NOT6-6L_FAR86889	NOT6-6L	94
29739221	NOT6-6L_FAR86889	NOT6-6L	97
29739222	NOT6-6L_FAR86889	NOT6-6L	125
29739223	NOT6-6L_FAR86889	NOT6-6L	104
29739224	NOT6-6L_FAR86889	NOT6-6L	22
29739225	NOT6-6L_FAR86889	NOT6-6L	52
29739226	NOT6-6L_FAR86889	NOT6-6L	90
29739227	NOT6-6L_FAR86889	NOT6-6L	112
29739228	NOT6-6L_FAR86889	NOT6-6L	70
29739229	NOT6-6L_FAR86889	NOT6-6L	63
29739230	NOT6-6L_FAR86889	NOT6-6L	60
29739231	NOT6-6L_FAR86889	NOT6-6L	49
29739232	NOT6-6L_FAR86889	NOT6-6L	120
29739233	NOT6-6L_FAR86889	NOT6-6L	90
29739234	NOT6-6L_FAR86889	NOT6-6L	82
29739235	NOT6-6L_FAR86889	NOT6-6L	229
29739236	NOT6-6L_FAR86889	NOT6-6L	135
29739237	NOT6-6L_FAR86889	NOT6-6L	130
29739238	NOT6-6L_FAR86889	NOT6-6L	68
29739239	NOT6-6L_FAR86889	NOT6-6L	101
29739240	NOT6-6L_FAR86889	NOT6-6L	108
29739241	NOT6-6L_FAR86889	NOT6-6L	89
29739242	NOT6-6L_FAR86889	NOT6-6L	117
29739243	NOT6-6L_FAR86889	NOT6-6L	54
29739244	NOT6-6L_FAR86889	NOT6-6L	57
29739245	NOT6-6L_FAR86889	NOT6-6L	87
29739246	NOT6-6L_FAR86889	NOT6-6L	72
29739247	NOT6-6L_FAR86889	NOT6-6L	85
29739248	NOT6-6L_FAR86889	NOT6-6L	79
29739249	NOT6-6L_FAR86889	NOT6-6L	100
29739250	NOT6-6L_FAR86889	NOT6-6L	118
29739251	NOT6-6L_FAR86889	NOT6-6L	102
29739252	NOT6-6L_FAR86889	NOT6-6L	25
29739253	NOT6-6L_FAR86889	NOT6-6L	130
29739254	NOT6-6L_FAR86889	NOT6-6L	140
29739255	NOT6-6L_FAR86889	NOT6-6L	123
29739256	NOT6-6L_FAR86889	NOT6-6L	153
29739257	NOT6-6L_FAR86889	NOT6-6L	59
29739258	NOT6-6L_FAR86889	NOT6-6L	110
29739259	NOT6-6L_FAR86889	NOT6-6L	88
29739260	NOT6-6L_FAR86889	NOT6-6L	114
29739261	NOT6-6L_FAR86889	NOT6-6L	134
29739262	NOT6-6L_FAR86889	NOT6-6L	253
29739263	NOT6-6L_FAR86889	NOT6-6L	114
29739264	NOT6-6L_FAR86889	NOT6-6L	139
29739265	NOT6-6L_FAR86889	NOT6-6L	8
29739266	NOT6-6L_FAR86889	NOT6-6L	234
29739267	NOT6-6L_FAR86889	NOT6-6L	65
29739268	NOT6-6L_FAR86889	NOT6-6L	67
29739269	NOT6-6L_FAR86889	NOT6-6L	62
29739270	NOT6-6L_FAR86889	NOT6-6L	187
29739271	NOT6-6L_FAR86889	NOT6-6L	121
29739272	NOT6-6L_FAR86889	NOT6-6L	67
29739273	NOT6-6L_FAR86889	NOT6-6L	150
29739274	NOT6-6L_FAR86889	NOT6-6L	70
29739275	NOT6-6L_FAR86889	NOT6-6L	124
29739276	NOT6-6L_FAR86889	NOT6-6L	60
29739277	NOT6-6L_FAR86889	NOT6-6L	57
29739278	NOT6-6L_FAR86889	NOT6-6L	45
29739279	NOT6-6L_FAR86889	NOT6-6L	175
29739280	NOT6-6L_FAR86889	NOT6-6L	56
29739281	NOT6-6L_FAR86889	NOT6-6L	39
29739282	NOT6-6L_FAR86889	NOT6-6L	83
29739283	NOT6-6L_FAR86889	NOT6-6L	86
29739284	NOT6-6L_FAR86889	NOT6-6L	141
29739285	NOT6-6L_FAR86889	NOT6-6L	106
29739286	NOT6-6L_FAR86889	NOT6-6L	72
29739287	NOT6-6L_FAR86889	NOT6-6L	146
29739288	NOT6-6L_FAR86889	NOT6-6L	63
29739289	NOT6-6L_FAR86889	NOT6-6L	51
29739290	NOT6-6L_FAR86889	NOT6-6L	52
29739291	NOT6-6L_FAR86889	NOT6-6L	117
29739292	NOT6-6L_FAR86889	NOT6-6L	32
29739293	NOT6-6L_FAR86889	NOT6-6L	120
29739294	NOT6-6L_FAR86889	NOT6-6L	119
29739295	NOT6-6L_FAR86889	NOT6-6L	60
29739296	NOT6-6L_FAR86889	NOT6-6L	124
29739297	NOT6-6L_FAR86889	NOT6-6L	67
29739298	NOT6-6L_FAR86889	NOT6-6L	96
29739299	NOT6-6L_FAR86889	NOT6-6L	71
29739300	NOT6-6L_FAR86889	NOT6-6L	132
29739301	NOT6-6L_FAR86889	NOT6-6L	146
29739302	NOT6-6L_FAR86889	NOT6-6L	244
29739303	NOT6-6L_FAR86889	NOT6-6L	138
29739304	NOT6-6L_FAR86889	NOT6-6L	109
29739305	NOT6-6L_FAR86889	NOT6-6L	104
29739306	NOT6-6L_FAR86889	NOT6-6L	38
29739307	NOT6-6L_FAR86889	NOT6-6L	84
29739308	NOT6-6L_FAR86889	NOT6-6L	146
29739309	NOT6-6L_FAR86889	NOT6-6L	65
29739310	NOT6-6L_FAR86889	NOT6-6L	47
29739311	NOT6-6L_FAR86889	NOT6-6L	169
29739312	NOT6-6L_FAR86889	NOT6-6L	123
29739313	NOT6-6L_FAR86889	NOT6-6L	44
29739314	NOT6-6L_FAR86889	NOT6-6L	98
29739315	NOT6-6L_FAR86889	NOT6-6L	97
29739316	NOT6-6L_FAR86889	NOT6-6L	65
29739317	NOT6-6L_FAR86889	NOT6-6L	83
29739318	NOT6-6L_FAR86889	NOT6-6L	101
29739319	NOT6-6L_FAR86889	NOT6-6L	81
29739320	NOT6-6L_FAR86889	NOT6-6L	57
29739321	NOT6-6L_FAR86889	NOT6-6L	172
29739322	NOT6-6L_FAR86889	NOT6-6L	110
29739323	NOT6-6L_FAR86889	NOT6-6L	58
29739324	NOT6-6L_FAR86889	NOT6-6L	59
29739325	NOT6-6L_FAR86889	NOT6-6L	50
29739326	NOT6-6L_FAR86889	NOT6-6L	67
29739327	NOT6-6L_FAR86889	NOT6-6L	75
29739328	NOT6-6L_FAR86889	NOT6-6L	44
29739329	NOT6-6L_FAR86889	NOT6-6L	44
29739330	NOT6-6L_FAR86889	NOT6-6L	46
29739331	NOT6-6L_FAR86889	NOT6-6L	100
29739332	NOT6-6L_FAR86889	NOT6-6L	75
29739333	NOT6-6L_FAR86889	NOT6-6L	149
29739334	NOT6-6L_FAR86889	NOT6-6L	44
29739335	NOT6-6L_FAR86889	NOT6-6L	97
29739336	NOT6-6L_FAR86889	NOT6-6L	63
29739337	NOT6-6L_FAR86889	NOT6-6L	49
29739338	NOT6-6L_FAR86889	NOT6-6L	46
29739339	NOT6-6L_FAR86889	NOT6-6L	106
29739340	NOT6-6L_FAR86889	NOT6-6L	68
29739341	NOT6-6L_FAR86889	NOT6-6L	90
29739342	NOT6-6L_FAR86889	NOT6-6L	128
29739343	NOT6-6L_FAR86889	NOT6-6L	147
29739344	NOT6-6L_FAR86889	NOT6-6L	130
29739345	NOT6-6L_FAR86889	NOT6-6L	62
29739346	NOT6-6L_FAR86889	NOT6-6L	66
29739347	NOT6-6L_FAR86889	NOT6-6L	39
29739348	NOT6-6L_FAR86889	NOT6-6L	109
29739349	NOT6-6L_FAR86889	NOT6-6L	105
29739350	NOT6-6L_FAR86889	NOT6-6L	82
29739351	NOT6-6L_FAR86889	NOT6-6L	172
29739352	NOT6-6L_FAR86889	NOT6-6L	12
29739353	NOT6-6L_FAR86889	NOT6-6L	292
29739354	NOT6-6L_FAR86889	NOT6-6L	184
29739355	NOT6-6L_FAR86889	NOT6-6L	56
29739356	NOT6-6L_FAR86889	NOT6-6L	59
29739357	NOT6-6L_FAR86889	NOT6-6L	85
29739358	NOT6-6L_FAR86889	NOT6-6L	108
29739359	NOT6-6L_FAR86889	NOT6-6L	81
29739360	NOT6-6L_FAR86889	NOT6-6L	97
29739361	NOT6-6L_FAR86889	NOT6-6L	24
29739362	NOT6-6L_FAR86889	NOT6-6L	104
29739363	NOT6-6L_FAR86889	NOT6-6L	159
29739364	NOT6-6L_FAR86889	NOT6-6L	70
29739365	NOT6-6L_FAR86889	NOT6-6L	69
29739366	NOT6-6L_FAR86889	NOT6-6L	121
29739367	NOT6-6L_FAR86889	NOT6-6L	127
29739368	NOT6-6L_FAR86889	NOT6-6L	64
29739369	NOT6-6L_FAR86889	NOT6-6L	31
29739370	NOT6-6L_FAR86889	NOT6-6L	75
29739371	NOT6-6L_FAR86889	NOT6-6L	19
29739372	NOT6-6L_FAR86889	NOT6-6L	48
29739373	NOT6-6L_FAR86889	NOT6-6L	86
29739374	NOT6-6L_FAR86889	NOT6-6L	96
29739375	NOT6-6L_FAR86889	NOT6-6L	76
29739376	NOT6-6L_FAR86889	NOT6-6L	89
29739377	NOT6-6L_FAR86889	NOT6-6L	235
29739378	NOT6-6L_FAR86889	NOT6-6L	125
29739379	NOT6-6L_FAR86889	NOT6-6L	146
29739380	NOT6-6L_FAR86889	NOT6-6L	47
29739381	NOT6-6L_FAR86889	NOT6-6L	74
29739382	NOT6-6L_FAR86889	NOT6-6L	51
29739383	NOT6-6L_FAR86889	NOT6-6L	50
29739384	NOT6-6L_FAR86889	NOT6-6L	68
29739385	NOT6-6L_FAR86889	NOT6-6L	114
29739386	NOT6-6L_FAR86889	NOT6-6L	103
29739387	NOT6-6L_FAR86889	NOT6-6L	86
29739388	NOT6-6L_FAR86889	NOT6-6L	77
29739389	NOT6-6L_FAR86889	NOT6-6L	88
29739390	NOT6-6L_FAR86889	NOT6-6L	84
29739391	NOT6-6L_FAR86889	NOT6-6L	76
29739392	NOT6-6L_FAR86889	NOT6-6L	98
29739393	NOT6-6L_FAR86889	NOT6-6L	80
29739394	NOT6-6L_FAR86889	NOT6-6L	40
29739395	NOT6-6L_FAR86889	NOT6-6L	25
29739396	NOT6-6L_FAR86889	NOT6-6L	45
29739397	NOT6-6L_FAR86889	NOT6-6L	88
29739398	NOT6-6L_FAR86889	NOT6-6L	66
29739399	NOT6-6L_FAR86889	NOT6-6L	72
29739400	NOT6-6L_FAR86889	NOT6-6L	86
29739401	NOT6-6L_FAR86889	NOT6-6L	150
29739402	NOT6-6L_FAR86889	NOT6-6L	62
29739403	NOT6-6L_FAR86889	NOT6-6L	80
29739404	NOT6-6L_FAR86889	NOT6-6L	50
29739405	NOT6-6L_FAR86889	NOT6-6L	130
29739406	NOT6-6L_FAR86889	NOT6-6L	93
29739407	NOT6-6L_FAR86889	NOT6-6L	100
29739408	NOT6-6L_FAR86889	NOT6-6L	94
29739409	NOT6-6L_FAR86889	NOT6-6L	34
29739410	NOT6-6L_FAR86889	NOT6-6L	81
29739411	NOT6-6L_FAR86889	NOT6-6L	150
29739412	NOT6-6L_FAR86889	NOT6-6L	135
29739413	NOT6-6L_FAR86889	NOT6-6L	93
29739414	NOT6-6L_FAR86889	NOT6-6L	75
29739415	NOT6-6L_FAR86889	NOT6-6L	110
29739416	NOT6-6L_FAR86889	NOT6-6L	104
29739417	NOT6-6L_FAR86889	NOT6-6L	44
29739418	NOT6-6L_FAR86889	NOT6-6L	100
29739419	NOT6-6L_FAR86889	NOT6-6L	41
29739420	NOT6-6L_FAR86889	NOT6-6L	161
29739421	NOT6-6L_FAR86889	NOT6-6L	145
29739422	NOT6-6L_FAR86889	NOT6-6L	157
29739423	NOT6-6L_FAR86889	NOT6-6L	99
29739424	NOT6-6L_FAR86889	NOT6-6L	62
29739425	NOT6-6L_FAR86889	NOT6-6L	204
29739426	NOT6-6L_FAR86889	NOT6-6L	143
29739427	NOT6-6L_FAR86889	NOT6-6L	132
29739428	NOT6-6L_FAR86889	NOT6-6L	54
29739429	NOT6-6L_FAR86889	NOT6-6L	78
29739430	NOT6-6L_FAR86889	NOT6-6L	179
29739431	NOT6-6L_FAR86889	NOT6-6L	50
29739432	NOT6-6L_FAR86889	NOT6-6L	30
29739433	NOT6-6L_FAR86889	NOT6-6L	38
29739434	NOT6-6L_FAR86889	NOT6-6L	92
29739435	NOT6-6L_FAR86889	NOT6-6L	190
29739436	NOT6-6L_FAR86889	NOT6-6L	113
29739437	NOT6-6L_FAR86889	NOT6-6L	26
29739438	NOT6-6L_FAR86889	NOT6-6L	174
29739439	NOT6-6L_FAR86889	NOT6-6L	151
29739440	NOT6-6L_FAR86889	NOT6-6L	74
29739441	NOT6-6L_FAR86889	NOT6-6L	64
29739442	NOT6-6L_FAR86889	NOT6-6L	25
29739443	NOT6-6L_FAR86889	NOT6-6L	95
29739444	NOT6-6L_FAR86889	NOT6-6L	109
29739445	NOT6-6L_FAR86889	NOT6-6L	159
29739446	NOT6-6L_FAR86889	NOT6-6L	74
29739447	NOT6-6L_FAR86889	NOT6-6L	280
29739448	NOT6-6L_FAR86889	NOT6-6L	87
29739449	NOT6-6L_FAR86889	NOT6-6L	86
29739450	NOT6-6L_FAR86889	NOT6-6L	55
29739451	NOT6-6L_FAR86889	NOT6-6L	81
29739452	NOT6-6L_FAR86889	NOT6-6L	107
29739453	NOT6-6L_FAR86889	NOT6-6L	158
29739454	NOT6-6L_FAR86889	NOT6-6L	68
29739455	NOT6-6L_FAR86889	NOT6-6L	114
29739456	NOT6-6L_FAR86889	NOT6-6L	69
29739457	NOT6-6L_FAR86889	NOT6-6L	8
29739458	NOT6-6L_FAR86889	NOT6-6L	66
29739459	NOT6-6L_FAR86889	NOT6-6L	63
29739460	NOT6-6L_FAR86889	NOT6-6L	166
29739461	NOT6-6L_FAR86889	NOT6-6L	56
29739462	NOT6-6L_FAR86889	NOT6-6L	61
29739463	NOT6-6L_FAR86889	NOT6-6L	82
29739464	NOT6-6L_FAR86889	NOT6-6L	139
29739465	NOT6-6L_FAR86889	NOT6-6L	69
29739466	NOT6-6L_FAR86889	NOT6-6L	42
29739467	NOT6-6L_FAR86889	NOT6-6L	21
29739468	NOT6-6L_FAR86889	NOT6-6L	113
29739469	NOT6-6L_FAR86889	NOT6-6L	57
29739470	NOT6-6L_FAR86889	NOT6-6L	136
29739471	NOT6-6L_FAR86889	NOT6-6L	57
29739472	NOT6-6L_FAR86889	NOT6-6L	40
29739473	NOT6-6L_FAR86889	NOT6-6L	37
29739474	NOT6-6L_FAR86889	NOT6-6L	66
29739475	NOT6-6L_FAR86889	NOT6-6L	53
29739476	NOT6-6L_FAR86889	NOT6-6L	196
29739477	NOT6-6L_FAR86889	NOT6-6L	145
29739478	NOT6-6L_FAR86889	NOT6-6L	49
29739479	NOT6-6L_FAR86889	NOT6-6L	60
29739480	NOT6-6L_FAR86889	NOT6-6L	94
29739481	NOT6-6L_FAR86889	NOT6-6L	121
29739482	NOT6-6L_FAR86889	NOT6-6L	99
29739483	NOT6-6L_FAR86889	NOT6-6L	142
29739484	NOT6-6L_FAR86889	NOT6-6L	160
29739485	NOT6-6L_FAR86889	NOT6-6L	71
29739486	NOT6-6L_FAR86889	NOT6-6L	120
29739487	NOT6-6L_FAR86889	NOT6-6L	50
29739488	NOT6-6L_FAR86889	NOT6-6L	108
29739489	NOT6-6L_FAR86889	NOT6-6L	104
29739490	NOT6-6L_FAR86889	NOT6-6L	83
29739491	NOT6-6L_FAR86889	NOT6-6L	62
29739492	NOT6-6L_FAR86889	NOT6-6L	34
29739493	NOT6-6L_FAR86889	NOT6-6L	56
29739494	NOT6-6L_FAR86889	NOT6-6L	193
29739495	NOT6-6L_FAR86889	NOT6-6L	56
29739496	NOT6-6L_FAR86889	NOT6-6L	26
29739497	NOT6-6L_FAR86889	NOT6-6L	11
29739498	NOT6-6L_FAR86889	NOT6-6L	116
29739499	NOT6-6L_FAR86889	NOT6-6L	79
29739500	NOT6-6L_FAR86889	NOT6-6L	35
29739501	NOT6-6L_FAR86889	NOT6-6L	134
29739502	NOT6-6L_FAR86889	NOT6-6L	53
29739503	NOT6-6L_FAR86889	NOT6-6L	120
29739504	NOT6-6L_FAR86889	NOT6-6L	72
29739505	NOT6-6L_FAR86889	NOT6-6L	123
29739506	NOT6-6L_FAR86889	NOT6-6L	96
29739507	NOT6-6L_FAR86889	NOT6-6L	47
29739508	NOT6-6L_FAR86889	NOT6-6L	42
29739509	NOT6-6L_FAR86889	NOT6-6L	146
29739510	NOT6-6L_FAR86889	NOT6-6L	71
29739511	NOT6-6L_FAR86889	NOT6-6L	130
29739512	NOT6-6L_FAR86889	NOT6-6L	106
29739513	NOT6-6L_FAR86889	NOT6-6L	57
29739514	NOT6-6L_FAR86889	NOT6-6L	80
29739515	NOT6-6L_FAR86889	NOT6-6L	45
29739516	NOT6-6L_FAR86889	NOT6-6L	65
29739517	NOT6-6L_FAR86889	NOT6-6L	78
29739518	NOT6-6L_FAR86889	NOT6-6L	57
29739519	NOT6-6L_FAR86889	NOT6-6L	146
29739520	NOT6-6L_FAR86889	NOT6-6L	55
29739521	NOT6-6L_FAR86889	NOT6-6L	99
29739522	NOT6-6L_FAR86889	NOT6-6L	87
29739523	NOT6-6L_FAR86889	NOT6-6L	113
29739524	NOT6-6L_FAR86889	NOT6-6L	81
29739525	NOT6-6L_FAR86889	NOT6-6L	86
29739526	NOT6-6L_FAR86889	NOT6-6L	71
29739527	NOT6-6L_FAR86889	NOT6-6L	130
29739528	NOT6-6L_FAR86889	NOT6-6L	108
29739529	NOT6-6L_FAR86889	NOT6-6L	114
29739530	NOT6-6L_FAR86889	NOT6-6L	65
29739531	NOT6-6L_FAR86889	NOT6-6L	179
29739532	NOT6-6L_FAR86889	NOT6-6L	36
29739533	NOT6-6L_FAR86889	NOT6-6L	99
29739534	NOT6-6L_FAR86889	NOT6-6L	64
29739535	NOT6-6L_FAR86889	NOT6-6L	73
29739536	NOT6-6L_FAR86889	NOT6-6L	135
29739537	NOT6-6L_FAR86889	NOT6-6L	73
29739538	NOT6-6L_FAR86889	NOT6-6L	32
29739539	NOT6-6L_FAR86889	NOT6-6L	149
29739540	NOT6-6L_FAR86889	NOT6-6L	118
29739541	NOT6-6L_FAR86889	NOT6-6L	101
29739542	NOT6-6L_FAR86889	NOT6-6L	67
29739543	NOT6-6L_FAR86889	NOT6-6L	162
29739544	NOT6-6L_FAR86889	NOT6-6L	130
29739545	NOT6-6L_FAR86889	NOT6-6L	39
29739546	NOT6-6L_FAR86889	NOT6-6L	92
29739547	NOT6-6L_FAR86889	NOT6-6L	152
29739548	NOT6-6L_FAR86889	NOT6-6L	176
29739549	NOT6-6L_FAR86889	NOT6-6L	99
29739550	NOT6-6L_FAR86889	NOT6-6L	122
29739551	NOT6-6L_FAR86889	NOT6-6L	93
29739552	NOT6-6L_FAR86889	NOT6-6L	86
29739553	NOT6-6L_FAR86889	NOT6-6L	155
29739554	NOT6-6L_FAR86889	NOT6-6L	147
29739555	NOT6-6L_FAR86889	NOT6-6L	27
29739556	NOT6-6L_FAR86889	NOT6-6L	205
29739557	NOT6-6L_FAR86889	NOT6-6L	104
29739558	NOT6-6L_FAR86889	NOT6-6L	88
29739559	NOT6-6L_FAR86889	NOT6-6L	110
29739560	NOT6-6L_FAR86889	NOT6-6L	34
29739561	NOT6-6L_FAR86889	NOT6-6L	36
29739562	NOT6-6L_FAR86889	NOT6-6L	151
29739563	NOT6-6L_FAR86889	NOT6-6L	64
29739564	NOT6-6L_FAR86889	NOT6-6L	66
29739565	NOT6-6L_FAR86889	NOT6-6L	111
29739566	NOT6-6L_FAR86889	NOT6-6L	129
29739567	NOT6-6L_FAR86889	NOT6-6L	189
29739568	NOT6-6L_FAR86889	NOT6-6L	96
29739569	NOT6-6L_FAR86889	NOT6-6L	54
29739570	NOT6-6L_FAR86889	NOT6-6L	74
29739571	NOT6-6L_FAR86889	NOT6-6L	119
29739572	NOT6-6L_FAR86889	NOT6-6L	63
29739573	NOT6-6L_FAR86889	NOT6-6L	98
29739574	NOT6-6L_FAR86889	NOT6-6L	39
29739575	NOT6-6L_FAR86889	NOT6-6L	116
29739576	NOT6-6L_FAR86889	NOT6-6L	96
29739577	NOT6-6L_FAR86889	NOT6-6L	159
29739578	NOT6-6L_FAR86889	NOT6-6L	62
29739579	NOT6-6L_FAR86889	NOT6-6L	58
29739580	NOT6-6L_FAR86889	NOT6-6L	22
29739581	NOT6-6L_FAR86889	NOT6-6L	130
29739582	NOT6-6L_FAR86889	NOT6-6L	190
29739583	NOT6-6L_FAR86889	NOT6-6L	145
29739584	NOT6-6L_FAR86889	NOT6-6L	112
29739585	NOT6-6L_FAR86889	NOT6-6L	31
29739586	NOT6-6L_FAR86889	NOT6-6L	62
29739587	NOT6-6L_FAR86889	NOT6-6L	88
29739588	NOT6-6L_FAR86889	NOT6-6L	49
29739589	NOT6-6L_FAR86889	NOT6-6L	62
29739590	NOT6-6L_FAR86889	NOT6-6L	77
29739591	NOT6-6L_FAR86889	NOT6-6L	50
29739592	NOT6-6L_FAR86889	NOT6-6L	35
29739593	NOT6-6L_FAR86889	NOT6-6L	137
29739594	NOT6-6L_FAR86889	NOT6-6L	60
29739595	NOT6-6L_FAR86889	NOT6-6L	71
29739596	NOT6-6L_FAR86889	NOT6-6L	11
29739597	NOT6-6L_FAR86889	NOT6-6L	116
29739598	NOT6-6L_FAR86889	NOT6-6L	37
29739599	NOT6-6L_FAR86889	NOT6-6L	93
29739600	NOT6-6L_FAR86889	NOT6-6L	56
29739601	NOT6-6L_FAR86889	NOT6-6L	135
29739602	NOT6-6L_FAR86889	NOT6-6L	68
29739603	NOT6-6L_FAR86889	NOT6-6L	55
29739604	NOT6-6L_FAR86889	NOT6-6L	96
29739605	NOT6-6L_FAR86889	NOT6-6L	90
29739606	NOT6-6L_FAR86889	NOT6-6L	80
29739607	NOT6-6L_FAR86889	NOT6-6L	168
29739608	NOT6-6L_FAR86889	NOT6-6L	80
29739609	NOT6-6L_FAR86889	NOT6-6L	10
29739610	NOT6-6L_FAR86889	NOT6-6L	82
29739611	NOT6-6L_FAR86889	NOT6-6L	68
29739612	NOT6-6L_FAR86889	NOT6-6L	115
29739613	NOT6-6L_FAR86889	NOT6-6L	78
29739614	NOT6-6L_FAR86889	NOT6-6L	8
29739615	NOT6-6L_FAR86889	NOT6-6L	215
29739616	NOT6-6L_FAR86889	NOT6-6L	59
29739617	NOT6-6L_FAR86889	NOT6-6L	106
29739618	NOT6-6L_FAR86889	NOT6-6L	102
29739619	NOT6-6L_FAR86889	NOT6-6L	72
29739620	NOT6-6L_FAR86889	NOT6-6L	144
29739621	NOT6-6L_FAR86889	NOT6-6L	170
29739622	NOT6-6L_FAR86889	NOT6-6L	30
29739623	NOT6-6L_FAR86889	NOT6-6L	131
29739624	NOT6-6L_FAR86889	NOT6-6L	58
29739625	NOT6-6L_FAR86889	NOT6-6L	122
29739626	NOT6-6L_FAR86889	NOT6-6L	130
29739627	NOT6-6L_FAR86889	NOT6-6L	86
29739628	NOT6-6L_FAR86889	NOT6-6L	181
29739629	NOT6-6L_FAR86889	NOT6-6L	102
29739630	NOT6-6L_FAR86889	NOT6-6L	85
29739631	NOT6-6L_FAR86889	NOT6-6L	51
29739632	NOT6-6L_FAR86889	NOT6-6L	106
29739633	NOT6-6L_FAR86889	NOT6-6L	90
29739634	NOT6-6L_FAR86889	NOT6-6L	175
29739635	NOT6-6L_FAR86889	NOT6-6L	35
29739636	NOT6-6L_FAR86889	NOT6-6L	34
29739637	NOT6-6L_FAR86889	NOT6-6L	130
29739638	NOT6-6L_FAR86889	NOT6-6L	129
29739639	NOT6-6L_FAR86889	NOT6-6L	32
29739640	NOT6-6L_FAR86889	NOT6-6L	53
29739641	NOT6-6L_FAR86889	NOT6-6L	123
29739642	NOT6-6L_FAR86889	NOT6-6L	90
29739643	NOT6-6L_FAR86889	NOT6-6L	88
29739644	NOT6-6L_FAR86889	NOT6-6L	98
29739645	NOT6-6L_FAR86889	NOT6-6L	70
29739646	NOT6-6L_FAR86889	NOT6-6L	59
29739647	NOT6-6L_FAR86889	NOT6-6L	86
29739648	NOT6-6L_FAR86889	NOT6-6L	56
29739649	NOT6-6L_FAR86889	NOT6-6L	137
29739650	NOT6-6L_FAR86889	NOT6-6L	61
29739651	NOT6-6L_FAR86889	NOT6-6L	158
29739652	NOT6-6L_FAR86889	NOT6-6L	31
29739653	NOT6-6L_FAR86889	NOT6-6L	104
29739654	NOT6-6L_FAR86889	NOT6-6L	73
29739655	NOT6-6L_FAR86889	NOT6-6L	93
29739656	NOT6-6L_FAR86889	NOT6-6L	99
29739657	NOT6-6L_FAR86889	NOT6-6L	167
29739658	NOT6-6L_FAR86889	NOT6-6L	147
29739659	NOT6-6L_FAR86889	NOT6-6L	20
29739660	NOT6-6L_FAR86889	NOT6-6L	150
29739661	NOT6-6L_FAR86889	NOT6-6L	133
29739662	NOT6-6L_FAR86889	NOT6-6L	112
29739663	NOT6-6L_FAR86889	NOT6-6L	69
29739664	NOT6-6L_FAR86889	NOT6-6L	98
29739665	NOT6-6L_FAR86889	NOT6-6L	167
29739666	NOT6-6L_FAR86889	NOT6-6L	109
29739667	NOT6-6L_FAR86889	NOT6-6L	38
29739668	NOT6-6L_FAR86889	NOT6-6L	166
29739669	NOT6-6L_FAR86889	NOT6-6L	167
29739670	NOT6-6L_FAR86889	NOT6-6L	67
29739671	NOT6-6L_FAR86889	NOT6-6L	133
29739672	NOT6-6L_FAR86889	NOT6-6L	97
29739673	NOT6-6L_FAR86889	NOT6-6L	56
29739674	NOT6-6L_FAR86889	NOT6-6L	83
29739675	NOT6-6L_FAR86889	NOT6-6L	208
29739676	NOT6-6L_FAR86889	NOT6-6L	124
29739677	NOT6-6L_FAR86889	NOT6-6L	151
29739678	NOT6-6L_FAR86889	NOT6-6L	214
29739679	NOT6-6L_FAR86889	NOT6-6L	148
29739680	NOT6-6L_FAR86889	NOT6-6L	138
29739681	NOT6-6L_FAR86889	NOT6-6L	99
29739682	NOT6-6L_FAR86889	NOT6-6L	82
29739683	NOT6-6L_FAR86889	NOT6-6L	63
29739684	NOT6-6L_FAR86889	NOT6-6L	108
29739685	NOT6-6L_FAR86889	NOT6-6L	91
29739686	NOT6-6L_FAR86889	NOT6-6L	87
29739687	NOT6-6L_FAR86889	NOT6-6L	57
29739688	NOT6-6L_FAR86889	NOT6-6L	36
29739689	NOT6-6L_FAR86889	NOT6-6L	155
29739690	NOT6-6L_FAR86889	NOT6-6L	144
29739691	NOT6-6L_FAR86889	NOT6-6L	89
29739692	NOT6-6L_FAR86889	NOT6-6L	30
29739693	NOT6-6L_FAR86889	NOT6-6L	113
29739694	NOT6-6L_FAR86889	NOT6-6L	58
29739695	NOT6-6L_FAR86889	NOT6-6L	149
29739696	NOT6-6L_FAR86889	NOT6-6L	79
29739697	NOT6-6L_FAR86889	NOT6-6L	73
29739698	NOT6-6L_FAR86889	NOT6-6L	78
29739699	NOT6-6L_FAR86889	NOT6-6L	29
29739700	NOT6-6L_FAR86889	NOT6-6L	74
29739701	NOT6-6L_FAR86889	NOT6-6L	75
29739702	NOT6-6L_FAR86889	NOT6-6L	84
29739703	NOT6-6L_FAR86889	NOT6-6L	101
29739704	NOT6-6L_FAR86889	NOT6-6L	192
29739705	NOT6-6L_FAR86889	NOT6-6L	11
29739706	NOT6-6L_FAR86889	NOT6-6L	118
29739707	NOT6-6L_FAR86889	NOT6-6L	77
29739708	NOT6-6L_FAR86889	NOT6-6L	110
29739709	NOT6-6L_FAR86889	NOT6-6L	126
29739710	NOT6-6L_FAR86889	NOT6-6L	124
29739711	NOT6-6L_FAR86889	NOT6-6L	29
29739712	NOT6-6L_FAR86889	NOT6-6L	36
29739713	NOT6-6L_FAR86889	NOT6-6L	123
29739714	NOT6-6L_FAR86889	NOT6-6L	94
29739715	NOT6-6L_FAR86889	NOT6-6L	104
29739716	NOT6-6L_FAR86889	NOT6-6L	51
29739717	NOT6-6L_FAR86889	NOT6-6L	119
29739718	NOT6-6L_FAR86889	NOT6-6L	112
29739719	NOT6-6L_FAR86889	NOT6-6L	81
29739720	NOT6-6L_FAR86889	NOT6-6L	83
29739721	NOT6-6L_FAR86889	NOT6-6L	61
29739722	NOT6-6L_FAR86889	NOT6-6L	111
29739723	NOT6-6L_FAR86889	NOT6-6L	74
29739724	NOT6-6L_FAR86889	NOT6-6L	101
29739725	NOT6-6L_FAR86889	NOT6-6L	120
29739726	NOT6-6L_FAR86889	NOT6-6L	45
29739727	NOT6-6L_FAR86889	NOT6-6L	150
29739728	NOT6-6L_FAR86889	NOT6-6L	117
29739729	NOT6-6L_FAR86889	NOT6-6L	104
29739730	NOT6-6L_FAR86889	NOT6-6L	83
29739731	NOT6-6L_FAR86889	NOT6-6L	58
29739732	NOT6-6L_FAR86889	NOT6-6L	101
29739733	NOT6-6L_FAR86889	NOT6-6L	95
29739734	NOT6-6L_FAR86889	NOT6-6L	31
29739735	NOT6-6L_FAR86889	NOT6-6L	77
29739736	NOT6-6L_FAR86889	NOT6-6L	60
29739737	NOT6-6L_FAR86889	NOT6-6L	187
29739738	NOT6-6L_FAR86889	NOT6-6L	90
29739739	NOT6-6L_FAR86889	NOT6-6L	82
29739740	NOT6-6L_FAR86889	NOT6-6L	57
29739741	NOT6-6L_FAR86889	NOT6-6L	100
29739742	NOT6-6L_FAR86889	NOT6-6L	129
29739743	NOT6-6L_FAR86889	NOT6-6L	68
29739744	NOT6-6L_FAR86889	NOT6-6L	125
29739745	NOT6-6L_FAR86889	NOT6-6L	75
29739746	NOT6-6L_FAR86889	NOT6-6L	17
29739747	NOT6-6L_FAR86889	NOT6-6L	58
29739748	NOT6-6L_FAR86889	NOT6-6L	110
29739749	NOT6-6L_FAR86889	NOT6-6L	93
29739750	NOT6-6L_FAR86889	NOT6-6L	123
29739751	NOT6-6L_FAR86889	NOT6-6L	72
29739752	NOT6-6L_FAR86889	NOT6-6L	51
29739753	NOT6-6L_FAR86889	NOT6-6L	96
29739754	NOT6-6L_FAR86889	NOT6-6L	100
29739755	NOT6-6L_FAR86889	NOT6-6L	94
29739756	NOT6-6L_FAR86889	NOT6-6L	69
29739757	NOT6-6L_FAR86889	NOT6-6L	91
29739758	NOT6-6L_FAR86889	NOT6-6L	95
29739759	NOT6-6L_FAR86889	NOT6-6L	114
29739760	NOT6-6L_FAR86889	NOT6-6L	121
29739761	NOT6-6L_FAR86889	NOT6-6L	38
29739762	NOT6-6L_FAR86889	NOT6-6L	45
29739763	NOT6-6L_FAR86889	NOT6-6L	104
29739764	NOT6-6L_FAR86889	NOT6-6L	119
29739765	NOT6-6L_FAR86889	NOT6-6L	158
29739766	NOT6-6L_FAR86889	NOT6-6L	85
29739767	NOT6-6L_FAR86889	NOT6-6L	94
29739768	NOT6-6L_FAR86889	NOT6-6L	185
29739769	NOT6-6L_FAR86889	NOT6-6L	36
29739770	NOT6-6L_FAR86889	NOT6-6L	40
29739771	NOT6-6L_FAR86889	NOT6-6L	110
29739772	NOT6-6L_FAR86889	NOT6-6L	101
29739773	NOT6-6L_FAR86889	NOT6-6L	150
29739774	NOT6-6L_FAR86889	NOT6-6L	109
29739775	NOT6-6L_FAR86889	NOT6-6L	37
29739776	NOT6-6L_FAR86889	NOT6-6L	150
29739777	NOT6-6L_FAR86889	NOT6-6L	52
29739778	NOT6-6L_FAR86889	NOT6-6L	84
29739779	NOT6-6L_FAR86889	NOT6-6L	34
29739780	NOT6-6L_FAR86889	NOT6-6L	36
29739781	NOT6-6L_FAR86889	NOT6-6L	80
29739782	NOT6-6L_FAR86889	NOT6-6L	54
29739783	NOT6-6L_FAR86889	NOT6-6L	113
29739784	NOT6-6L_FAR86889	NOT6-6L	69
29739785	NOT6-6L_FAR86889	NOT6-6L	67
29739786	NOT6-6L_FAR86889	NOT6-6L	135
29739787	NOT6-6L_FAR86889	NOT6-6L	42
29739788	NOT6-6L_FAR86889	NOT6-6L	75
29739789	NOT6-6L_FAR86889	NOT6-6L	140
29739790	NOT6-6L_FAR86889	NOT6-6L	59
29739791	NOT6-6L_FAR86889	NOT6-6L	60
29739792	NOT6-6L_FAR86889	NOT6-6L	98
29739793	NOT6-6L_FAR86889	NOT6-6L	110
29739794	NOT6-6L_FAR86889	NOT6-6L	146
29739795	NOT6-6L_FAR86889	NOT6-6L	43
29739796	NOT6-6L_FAR86889	NOT6-6L	95
29739797	NOT6-6L_FAR86889	NOT6-6L	124
29739798	NOT6-6L_FAR86889	NOT6-6L	91
29739799	NOT6-6L_FAR86889	NOT6-6L	114
29739800	NOT6-6L_FAR86889	NOT6-6L	103
29739801	NOT6-6L_FAR86889	NOT6-6L	42
29739802	NOT6-6L_FAR86889	NOT6-6L	57
29739803	NOT6-6L_FAR86889	NOT6-6L	116
29739804	NOT6-6L_FAR86889	NOT6-6L	73
29739805	NOT6-6L_FAR86889	NOT6-6L	68
29739806	NOT6-6L_FAR86889	NOT6-6L	103
29739807	NOT6-6L_FAR86889	NOT6-6L	72
29739808	NOT6-6L_FAR86889	NOT6-6L	153
29739809	NOT6-6L_FAR86889	NOT6-6L	105
29739810	NOT6-6L_FAR86889	NOT6-6L	47
29739811	NOT6-6L_FAR86889	NOT6-6L	132
29739812	NOT6-6L_FAR86889	NOT6-6L	144
29739813	NOT6-6L_FAR86889	NOT6-6L	63
29739814	NOT6-6L_FAR86889	NOT6-6L	72
29739815	NOT6-6L_FAR86889	NOT6-6L	42
29739816	NOT6-6L_FAR86889	NOT6-6L	97
29739817	NOT6-6L_FAR86889	NOT6-6L	78
29739818	NOT6-6L_FAR86889	NOT6-6L	90
29739819	NOT6-6L_FAR86889	NOT6-6L	66
29739820	NOT6-6L_FAR86889	NOT6-6L	90
29739821	NOT6-6L_FAR86889	NOT6-6L	107
29739822	NOT6-6L_FAR86889	NOT6-6L	141
29739823	NOT6-6L_FAR86889	NOT6-6L	96
29739824	NOT6-6L_FAR86889	NOT6-6L	143
29739825	NOT6-6L_FAR86889	NOT6-6L	96
29739826	NOT6-6L_FAR86889	NOT6-6L	109
29739827	NOT6-6L_FAR86889	NOT6-6L	83
29739828	NOT6-6L_FAR86889	NOT6-6L	93
29739829	NOT6-6L_FAR86889	NOT6-6L	140
29739830	NOT6-6L_FAR86889	NOT6-6L	68
29739831	NOT6-6L_FAR86889	NOT6-6L	161
29739832	NOT6-6L_FAR86889	NOT6-6L	124
29739833	NOT6-6L_FAR86889	NOT6-6L	88
29739834	NOT6-6L_FAR86889	NOT6-6L	130
29739835	NOT6-6L_FAR86889	NOT6-6L	96
29739836	NOT6-6L_FAR86889	NOT6-6L	83
29739837	NOT6-6L_FAR86889	NOT6-6L	122
29739838	NOT6-6L_FAR86889	NOT6-6L	73
29739839	NOT6-6L_FAR86889	NOT6-6L	58
29739840	NOT6-6L_FAR86889	NOT6-6L	65
29739841	NOT6-6L_FAR86889	NOT6-6L	73
29739842	NOT6-6L_FAR86889	NOT6-6L	66
29739843	NOT6-6L_FAR86889	NOT6-6L	142
29739844	NOT6-6L_FAR86889	NOT6-6L	63
29739845	NOT6-6L_FAR86889	NOT6-6L	89
29739846	NOT6-6L_FAR86889	NOT6-6L	142
29739847	NOT6-6L_FAR86889	NOT6-6L	80
29739848	NOT6-6L_FAR86889	NOT6-6L	107
29739849	NOT6-6L_FAR86889	NOT6-6L	63
29739850	NOT6-6L_FAR86889	NOT6-6L	106
29739851	NOT6-6L_FAR86889	NOT6-6L	45
29739852	NOT6-6L_FAR86889	NOT6-6L	205
29739853	NOT6-6L_FAR86889	NOT6-6L	137
29739854	NOT6-6L_FAR86889	NOT6-6L	89
29739855	NOT6-6L_FAR86889	NOT6-6L	52
29739856	NOT6-6L_FAR86889	NOT6-6L	84
29739857	NOT6-6L_FAR86889	NOT6-6L	128
29739858	NOT6-6L_FAR86889	NOT6-6L	169
29739859	NOT6-6L_FAR86889	NOT6-6L	91
29739860	NOT6-6L_FAR86889	NOT6-6L	96
29739861	NOT6-6L_FAR86889	NOT6-6L	114
29739862	NOT6-6L_FAR86889	NOT6-6L	63
29739863	NOT6-6L_FAR86889	NOT6-6L	117
29739864	NOT6-6L_FAR86889	NOT6-6L	92
29739865	NOT6-6L_FAR86889	NOT6-6L	121
29739866	NOT6-6L_FAR86889	NOT6-6L	72
29739867	NOT6-6L_FAR86889	NOT6-6L	51
29739868	NOT6-6L_FAR86889	NOT6-6L	90
29739869	NOT6-6L_FAR86889	NOT6-6L	148
29739870	NOT6-6L_FAR86889	NOT6-6L	95
29739871	NOT6-6L_FAR86889	NOT6-6L	97
29739872	NOT6-6L_FAR86889	NOT6-6L	201
29739873	NOT6-6L_FAR86889	NOT6-6L	42
29739874	NOT6-6L_FAR86889	NOT6-6L	37
29739875	NOT6-6L_FAR86889	NOT6-6L	90
29739876	NOT6-6L_FAR86889	NOT6-6L	125
29739877	NOT6-6L_FAR86889	NOT6-6L	105
29739878	NOT6-6L_FAR86889	NOT6-6L	129
29739879	NOT6-6L_FAR86889	NOT6-6L	113
29739880	NOT6-6L_FAR86889	NOT6-6L	50
29739881	NOT6-6L_FAR86889	NOT6-6L	65
29739882	NOT6-6L_FAR86889	NOT6-6L	51
29739883	NOT6-6L_FAR86889	NOT6-6L	130
29739884	NOT6-6L_FAR86889	NOT6-6L	68
29739885	NOT6-6L_FAR86889	NOT6-6L	41
29739886	NOT6-6L_FAR86889	NOT6-6L	95
29739887	NOT6-6L_FAR86889	NOT6-6L	127
29739888	NOT6-6L_FAR86889	NOT6-6L	109
29739889	NOT6-6L_FAR86889	NOT6-6L	113
29739890	NOT6-6L_FAR86889	NOT6-6L	106
29739891	NOT6-6L_FAR86889	NOT6-6L	32
29739892	NOT6-6L_FAR86889	NOT6-6L	65
29739893	NOT6-6L_FAR86889	NOT6-6L	70
29739894	NOT6-6L_FAR86889	NOT6-6L	127
29739895	NOT6-6L_FAR86889	NOT6-6L	69
29739896	NOT6-6L_FAR86889	NOT6-6L	159
29739897	NOT6-6L_FAR86889	NOT6-6L	82
29739898	NOT6-6L_FAR86889	NOT6-6L	112
29739899	NOT6-6L_FAR86889	NOT6-6L	51
29739900	NOT6-6L_FAR86889	NOT6-6L	28
29739901	NOT6-6L_FAR86889	NOT6-6L	133
29739902	NOT6-6L_FAR86889	NOT6-6L	37
29739903	NOT6-6L_FAR86889	NOT6-6L	130
29739904	NOT6-6L_FAR86889	NOT6-6L	51
29739905	NOT6-6L_FAR86889	NOT6-6L	131
29739906	NOT6-6L_FAR86889	NOT6-6L	163
29739907	NOT6-6L_FAR86889	NOT6-6L	34
29739908	NOT6-6L_FAR86889	NOT6-6L	80
29739909	NOT6-6L_FAR86889	NOT6-6L	157
29739910	NOT6-6L_FAR86889	NOT6-6L	118
29739911	NOT6-6L_FAR86889	NOT6-6L	60
29739912	NOT6-6L_FAR86889	NOT6-6L	96
29739913	NOT6-6L_FAR86889	NOT6-6L	65
29739914	NOT6-6L_FAR86889	NOT6-6L	77
29739915	NOT6-6L_FAR86889	NOT6-6L	211
29739916	NOT6-6L_FAR86889	NOT6-6L	101
29739917	NOT6-6L_FAR86889	NOT6-6L	88
29739918	NOT6-6L_FAR86889	NOT6-6L	73
29739919	NOT6-6L_FAR86889	NOT6-6L	140
29739920	NOT6-6L_FAR86889	NOT6-6L	79
29739921	NOT6-6L_FAR86889	NOT6-6L	116
29739922	NOT6-6L_FAR86889	NOT6-6L	64
29739923	NOT6-6L_FAR86889	NOT6-6L	78
29739924	NOT6-6L_FAR86889	NOT6-6L	72
29739925	NOT6-6L_FAR86889	NOT6-6L	108
29739926	NOT6-6L_FAR86889	NOT6-6L	98
29739927	NOT6-6L_FAR86889	NOT6-6L	132
29739928	NOT6-6L_FAR86889	NOT6-6L	87
29739929	NOT6-6L_FAR86889	NOT6-6L	63
29739930	NOT6-6L_FAR86889	NOT6-6L	90
29739931	NOT6-6L_FAR86889	NOT6-6L	97
29739932	NOT6-6L_FAR86889	NOT6-6L	70
29739933	NOT6-6L_FAR86889	NOT6-6L	44
29739934	NOT6-6L_FAR86889	NOT6-6L	100
29739935	NOT6-6L_FAR86889	NOT6-6L	134
29739936	NOT6-6L_FAR86889	NOT6-6L	184
29739937	NOT6-6L_FAR86889	NOT6-6L	65
29739938	NOT6-6L_FAR86889	NOT6-6L	84
29739939	NOT6-6L_FAR86889	NOT6-6L	140
29739940	NOT6-6L_FAR86889	NOT6-6L	128
29739941	NOT6-6L_FAR86889	NOT6-6L	67
29739942	NOT6-6L_FAR86889	NOT6-6L	150
29739943	NOT6-6L_FAR86889	NOT6-6L	36
29739944	NOT6-6L_FAR86889	NOT6-6L	119
29739945	NOT6-6L_FAR86889	NOT6-6L	53
29739946	NOT6-6L_FAR86889	NOT6-6L	94
29739947	NOT6-6L_FAR86889	NOT6-6L	123
29739948	NOT6-6L_FAR86889	NOT6-6L	141
29739949	NOT6-6L_FAR86889	NOT6-6L	154
29739950	NOT6-6L_FAR86889	NOT6-6L	103
29739951	NOT6-6L_FAR86889	NOT6-6L	69
29739952	NOT6-6L_FAR86889	NOT6-6L	122
29739953	NOT6-6L_FAR86889	NOT6-6L	139
29739954	NOT6-6L_FAR86889	NOT6-6L	93
29739955	NOT6-6L_FAR86889	NOT6-6L	114
29739956	NOT6-6L_FAR86889	NOT6-6L	94
29739957	NOT6-6L_FAR86889	NOT6-6L	67
29739958	NOT6-6L_FAR86889	NOT6-6L	26
29739959	NOT6-6L_FAR86889	NOT6-6L	42
29739960	NOT6-6L_FAR86889	NOT6-6L	75
29739961	NOT6-6L_FAR86889	NOT6-6L	105
29739962	NOT6-6L_FAR86889	NOT6-6L	85
29739963	NOT6-6L_FAR86889	NOT6-6L	132
29739964	NOT6-6L_FAR86889	NOT6-6L	116
29739965	NOT6-6L_FAR86889	NOT6-6L	150
29739966	NOT6-6L_FAR86889	NOT6-6L	38
29739967	NOT6-6L_FAR86889	NOT6-6L	92
29739968	NOT6-6L_FAR86889	NOT6-6L	61
29739969	NOT6-6L_FAR86889	NOT6-6L	99
29739970	NOT6-6L_FAR86889	NOT6-6L	90
29739971	NOT6-6L_FAR86889	NOT6-6L	119
29739972	NOT6-6L_FAR86889	NOT6-6L	145
29739973	NOT6-6L_FAR86889	NOT6-6L	41
29739974	NOT6-6L_FAR86889	NOT6-6L	112
29739975	NOT6-6L_FAR86889	NOT6-6L	66
29739976	NOT6-6L_FAR86889	NOT6-6L	136
29739977	NOT6-6L_FAR86889	NOT6-6L	47
29739978	NOT6-6L_FAR86889	NOT6-6L	71
29739979	NOT6-6L_FAR86889	NOT6-6L	162
29739980	NOT6-6L_FAR86889	NOT6-6L	104
29739981	NOT6-6L_FAR86889	NOT6-6L	83
29739982	NOT6-6L_FAR86889	NOT6-6L	77
29739983	NOT6-6L_FAR86889	NOT6-6L	181
29739984	NOT6-6L_FAR86889	NOT6-6L	104
29739985	NOT6-6L_FAR86889	NOT6-6L	78
29739986	NOT6-6L_FAR86889	NOT6-6L	56
29739987	NOT6-6L_FAR86889	NOT6-6L	55
29739988	NOT6-6L_FAR86889	NOT6-6L	134
29739989	NOT6-6L_FAR86889	NOT6-6L	48
29739990	NOT6-6L_FAR86889	NOT6-6L	141
29739991	NOT6-6L_FAR86889	NOT6-6L	110
29739992	NOT6-6L_FAR86889	NOT6-6L	68
29739993	NOT6-6L_FAR86889	NOT6-6L	93
29739994	NOT6-6L_FAR86889	NOT6-6L	90
29739995	NOT6-6L_FAR86889	NOT6-6L	105
29739996	NOT6-6L_FAR86889	NOT6-6L	89
29739997	NOT6-6L_FAR86889	NOT6-6L	95
29739998	NOT6-6L_FAR86889	NOT6-6L	74
29739999	NOT6-6L_FAR86889	NOT6-6L	27
29740000	NOT6-6L_FAR86889	NOT6-6L	106
29740001	NOT6-6L_FAR86889	NOT6-6L	46
29740002	NOT6-6L_FAR86889	NOT6-6L	56
29740003	NOT6-6L_FAR86889	NOT6-6L	70
29740004	NOT6-6L_FAR86889	NOT6-6L	103
29740005	NOT6-6L_FAR86889	NOT6-6L	84
29740006	NOT6-6L_FAR86889	NOT6-6L	117
29740007	NOT6-6L_FAR86889	NOT6-6L	138
29740008	NOT6-6L_FAR86889	NOT6-6L	84
29740009	NOT6-6L_FAR86889	NOT6-6L	48
29740010	NOT6-6L_FAR86889	NOT6-6L	51
29740011	NOT6-6L_FAR86889	NOT6-6L	79
29740012	NOT6-6L_FAR86889	NOT6-6L	97
29740013	NOT6-6L_FAR86889	NOT6-6L	72
29740014	NOT6-6L_FAR86889	NOT6-6L	140
29740015	NOT6-6L_FAR86889	NOT6-6L	84
29740016	NOT6-6L_FAR86889	NOT6-6L	30
29740017	NOT6-6L_FAR86889	NOT6-6L	135
29740018	NOT6-6L_FAR86889	NOT6-6L	61
29740019	NOT6-6L_FAR86889	NOT6-6L	129
29740020	NOT6-6L_FAR86889	NOT6-6L	89
29740021	NOT6-6L_FAR86889	NOT6-6L	20
29740022	NOT6-6L_FAR86889	NOT6-6L	46
29740023	NOT6-6L_FAR86889	NOT6-6L	71
29740024	NOT6-6L_FAR86889	NOT6-6L	97
29740025	NOT6-6L_FAR86889	NOT6-6L	73
29740026	NOT6-6L_FAR86889	NOT6-6L	29
29740027	NOT6-6L_FAR86889	NOT6-6L	155
29740028	NOT6-6L_FAR86889	NOT6-6L	69
29740029	NOT6-6L_FAR86889	NOT6-6L	59
29740030	NOT6-6L_FAR86889	NOT6-6L	46
29740031	NOT6-6L_FAR86889	NOT6-6L	92
29740032	NOT6-6L_FAR86889	NOT6-6L	50
29740033	NOT6-6L_FAR86889	NOT6-6L	127
29740034	NOT6-6L_FAR86889	NOT6-6L	95
29740035	NOT6-6L_FAR86889	NOT6-6L	96
29740036	NOT6-6L_FAR86889	NOT6-6L	82
29740037	NOT6-6L_FAR86889	NOT6-6L	78
29740038	NOT6-6L_FAR86889	NOT6-6L	102
29740039	NOT6-6L_FAR86889	NOT6-6L	171
29740040	NOT6-6L_FAR86889	NOT6-6L	57
29740041	NOT6-6L_FAR86889	NOT6-6L	59
29740042	NOT6-6L_FAR86889	NOT6-6L	106
29740043	NOT6-6L_FAR86889	NOT6-6L	118
29740044	NOT6-6L_FAR86889	NOT6-6L	82
29740045	NOT6-6L_FAR86889	NOT6-6L	119
29740046	NOT6-6L_FAR86889	NOT6-6L	107
29740047	NOT6-6L_FAR86889	NOT6-6L	131
29740048	NOT6-6L_FAR86889	NOT6-6L	88
29740049	NOT6-6L_FAR86889	NOT6-6L	98
29740050	NOT6-6L_FAR86889	NOT6-6L	50
29740051	NOT6-6L_FAR86889	NOT6-6L	143
29740052	NOT6-6L_FAR86889	NOT6-6L	52
29740053	NOT6-6L_FAR86889	NOT6-6L	98
29740054	NOT6-6L_FAR86889	NOT6-6L	61
29740055	NOT6-6L_FAR86889	NOT6-6L	44
29740056	NOT6-6L_FAR86889	NOT6-6L	98
29740057	NOT6-6L_FAR86889	NOT6-6L	66
29740058	NOT6-6L_FAR86889	NOT6-6L	60
29740059	NOT6-6L_FAR86889	NOT6-6L	104
29740060	NOT6-6L_FAR86889	NOT6-6L	188
29740061	NOT6-6L_FAR86889	NOT6-6L	76
29740062	NOT6-6L_FAR86889	NOT6-6L	85
29740063	NOT6-6L_FAR86889	NOT6-6L	48
29740064	NOT6-6L_FAR86889	NOT6-6L	52
29740065	NOT6-6L_FAR86889	NOT6-6L	51
29740066	NOT6-6L_FAR86889	NOT6-6L	71
29740067	NOT6-6L_FAR86889	NOT6-6L	72
29740068	NOT6-6L_FAR86889	NOT6-6L	163
29740069	NOT6-6L_FAR86889	NOT6-6L	90
29740070	NOT6-6L_FAR86889	NOT6-6L	117
29740071	NOT6-6L_FAR86889	NOT6-6L	88
29740072	NOT6-6L_FAR86889	NOT6-6L	152
29740073	NOT6-6L_FAR86889	NOT6-6L	121
29740074	NOT6-6L_FAR86889	NOT6-6L	63
29740075	NOT6-6L_FAR86889	NOT6-6L	109
29740076	NOT6-6L_FAR86889	NOT6-6L	62
29740077	NOT6-6L_FAR86889	NOT6-6L	117
29740078	NOT6-6L_FAR86889	NOT6-6L	100
29740079	NOT6-6L_FAR86889	NOT6-6L	48
29740080	NOT6-6L_FAR86889	NOT6-6L	50
29740081	NOT6-6L_FAR86889	NOT6-6L	102
29740082	NOT6-6L_FAR86889	NOT6-6L	28
29740083	NOT6-6L_FAR86889	NOT6-6L	137
29740084	NOT6-6L_FAR86889	NOT6-6L	64
29740085	NOT6-6L_FAR86889	NOT6-6L	125
29740086	NOT6-6L_FAR86889	NOT6-6L	117
29740087	NOT6-6L_FAR86889	NOT6-6L	56
29740088	NOT6-6L_FAR86889	NOT6-6L	71
29740089	NOT6-6L_FAR86889	NOT6-6L	55
29740090	NOT6-6L_FAR86889	NOT6-6L	67
29740091	NOT6-6L_FAR86889	NOT6-6L	133
29740092	NOT6-6L_FAR86889	NOT6-6L	102
29740093	NOT6-6L_FAR86889	NOT6-6L	74
29740094	NOT6-6L_FAR86889	NOT6-6L	108
29740095	NOT6-6L_FAR86889	NOT6-6L	123
29740096	NOT6-6L_FAR86889	NOT6-6L	96
29740097	NOT6-6L_FAR86889	NOT6-6L	149
29740098	NOT6-6L_FAR86889	NOT6-6L	106
29740099	NOT6-6L_FAR86889	NOT6-6L	7
29740100	NOT6-6L_FAR86889	NOT6-6L	158
29740101	NOT6-6L_FAR86889	NOT6-6L	190
29740102	NOT6-6L_FAR86889	NOT6-6L	44
29740103	NOT6-6L_FAR86889	NOT6-6L	35
29740104	NOT6-6L_FAR86889	NOT6-6L	68
29740105	NOT6-6L_FAR86889	NOT6-6L	56
29740106	NOT6-6L_FAR86889	NOT6-6L	126
29740107	NOT6-6L_FAR86889	NOT6-6L	82
29740108	NOT6-6L_FAR86889	NOT6-6L	155
29740109	NOT6-6L_FAR86889	NOT6-6L	179
29740110	NOT6-6L_FAR86889	NOT6-6L	102
29740111	NOT6-6L_FAR86889	NOT6-6L	122
29740112	NOT6-6L_FAR86889	NOT6-6L	68
29740113	NOT6-6L_FAR86889	NOT6-6L	33
29740114	NOT6-6L_FAR86889	NOT6-6L	140
29740115	NOT6-6L_FAR86889	NOT6-6L	81
29740116	NOT6-6L_FAR86889	NOT6-6L	56
29740117	NOT6-6L_FAR86889	NOT6-6L	90
29740118	NOT6-6L_FAR86889	NOT6-6L	62
29740119	NOT6-6L_FAR86889	NOT6-6L	145
29740120	NOT6-6L_FAR86889	NOT6-6L	34
29740121	NOT6-6L_FAR86889	NOT6-6L	83
29740122	NOT6-6L_FAR86889	NOT6-6L	41
29740123	NOT6-6L_FAR86889	NOT6-6L	96
29740124	NOT6-6L_FAR86889	NOT6-6L	88
29740125	NOT6-6L_FAR86889	NOT6-6L	43
29740126	NOT6-6L_FAR86889	NOT6-6L	135
29740127	NOT6-6L_FAR86889	NOT6-6L	94
29740128	NOT6-6L_FAR86889	NOT6-6L	19
29740129	NOT6-6L_FAR86889	NOT6-6L	67
29740130	NOT6-6L_FAR86889	NOT6-6L	73
29740131	NOT6-6L_FAR86889	NOT6-6L	93
29740132	NOT6-6L_FAR86889	NOT6-6L	89
29740133	NOT6-6L_FAR86889	NOT6-6L	196
29740134	NOT6-6L_FAR86889	NOT6-6L	131
29740135	NOT6-6L_FAR86889	NOT6-6L	80
29740136	NOT6-6L_FAR86889	NOT6-6L	94
29740137	NOT6-6L_FAR86889	NOT6-6L	76
29740138	NOT6-6L_FAR86889	NOT6-6L	34
29740139	NOT6-6L_FAR86889	NOT6-6L	111
29740140	NOT6-6L_FAR86889	NOT6-6L	55
29740141	NOT6-6L_FAR86889	NOT6-6L	50
29740142	NOT6-6L_FAR86889	NOT6-6L	60
29740143	NOT6-6L_FAR86889	NOT6-6L	71
29740144	NOT6-6L_FAR86889	NOT6-6L	158
29740145	NOT6-6L_FAR86889	NOT6-6L	34
29740146	NOT6-6L_FAR86889	NOT6-6L	138
29740147	NOT6-6L_FAR86889	NOT6-6L	131
29740148	NOT6-6L_FAR86889	NOT6-6L	95
29740149	NOT6-6L_FAR86889	NOT6-6L	78
29740150	NOT6-6L_FAR86889	NOT6-6L	234
29740151	NOT6-6L_FAR86889	NOT6-6L	141
29740152	NOT6-6L_FAR86889	NOT6-6L	118
29740153	NOT6-6L_FAR86889	NOT6-6L	123
29740154	NOT6-6L_FAR86889	NOT6-6L	74
29740155	NOT6-6L_FAR86889	NOT6-6L	24
29740156	NOT6-6L_FAR86889	NOT6-6L	50
29740157	NOT6-6L_FAR86889	NOT6-6L	121
29740158	NOT6-6L_FAR86889	NOT6-6L	77
29740159	NOT6-6L_FAR86889	NOT6-6L	110
29740160	NOT6-6L_FAR86889	NOT6-6L	67
29740161	NOT6-6L_FAR86889	NOT6-6L	81
29740162	NOT6-6L_FAR86889	NOT6-6L	33
29740163	NOT6-6L_FAR86889	NOT6-6L	154
29740164	NOT6-6L_FAR86889	NOT6-6L	66
29740165	NOT6-6L_FAR86889	NOT6-6L	121
29740166	NOT6-6L_FAR86889	NOT6-6L	90
29740167	NOT6-6L_FAR86889	NOT6-6L	143
29740168	NOT6-6L_FAR86889	NOT6-6L	46
29740169	NOT6-6L_FAR86889	NOT6-6L	56
29740170	NOT6-6L_FAR86889	NOT6-6L	179
29740171	NOT6-6L_FAR86889	NOT6-6L	115
29740172	NOT6-6L_FAR86889	NOT6-6L	59
29740173	NOT6-6L_FAR86889	NOT6-6L	98
29740174	NOT6-6L_FAR86889	NOT6-6L	48
29740175	NOT6-6L_FAR86889	NOT6-6L	104
29740176	NOT6-6L_FAR86889	NOT6-6L	40
29740177	NOT6-6L_FAR86889	NOT6-6L	108
29740178	NOT6-6L_FAR86889	NOT6-6L	65
29740179	NOT6-6L_FAR86889	NOT6-6L	62
29740180	NOT6-6L_FAR86889	NOT6-6L	73
29740181	NOT6-6L_FAR86889	NOT6-6L	76
29740182	NOT6-6L_FAR86889	NOT6-6L	52
29740183	NOT6-6L_FAR86889	NOT6-6L	39
29740184	NOT6-6L_FAR86889	NOT6-6L	166
29740185	NOT6-6L_FAR86889	NOT6-6L	169
29740186	NOT6-6L_FAR86889	NOT6-6L	138
29740187	NOT6-6L_FAR86889	NOT6-6L	48
29740188	NOT6-6L_FAR86889	NOT6-6L	42
29740189	NOT6-6L_FAR86889	NOT6-6L	108
29740190	NOT6-6L_FAR86889	NOT6-6L	11
29740191	NOT6-6L_FAR86889	NOT6-6L	155
29740192	NOT6-6L_FAR86889	NOT6-6L	68
29740193	NOT6-6L_FAR86889	NOT6-6L	143
29740194	NOT6-6L_FAR86889	NOT6-6L	136
29740195	NOT6-6L_FAR86889	NOT6-6L	113
29740196	NOT6-6L_FAR86889	NOT6-6L	41
29740197	NOT6-6L_FAR86889	NOT6-6L	102
29740198	NOT6-6L_FAR86889	NOT6-6L	50
29740199	NOT6-6L_FAR86889	NOT6-6L	61
29740200	NOT6-6L_FAR86889	NOT6-6L	102
29740201	NOT6-6L_FAR86889	NOT6-6L	45
29740202	NOT6-6L_FAR86889	NOT6-6L	76
29740203	NOT6-6L_FAR86889	NOT6-6L	134
29740204	NOT6-6L_FAR86889	NOT6-6L	123
29740205	NOT6-6L_FAR86889	NOT6-6L	136
29740206	NOT6-6L_FAR86889	NOT6-6L	53
29740207	NOT6-6L_FAR86889	NOT6-6L	135
29740208	NOT6-6L_FAR86889	NOT6-6L	84
29740209	NOT6-6L_FAR86889	NOT6-6L	25
29740210	NOT6-6L_FAR86889	NOT6-6L	18
29740211	NOT6-6L_FAR86889	NOT6-6L	137
29740212	NOT6-6L_FAR86889	NOT6-6L	130
29740213	NOT6-6L_FAR86889	NOT6-6L	120
29740214	NOT6-6L_FAR86889	NOT6-6L	88
29740215	NOT6-6L_FAR86889	NOT6-6L	132
29740216	NOT6-6L_FAR86889	NOT6-6L	67
29740217	NOT6-6L_FAR86889	NOT6-6L	120
29740218	NOT6-6L_FAR86889	NOT6-6L	170
29740219	NOT6-6L_FAR86889	NOT6-6L	102
29740220	NOT6-6L_FAR86889	NOT6-6L	139
29740221	NOT6-6L_FAR86889	NOT6-6L	117
29740222	NOT6-6L_FAR86889	NOT6-6L	213
29740223	NOT6-6L_FAR86889	NOT6-6L	100
29740224	NOT6-6L_FAR86889	NOT6-6L	46
29740225	NOT6-6L_FAR86889	NOT6-6L	79
29740226	NOT6-6L_FAR86889	NOT6-6L	74
29740227	NOT6-6L_FAR86889	NOT6-6L	51
29740228	NOT6-6L_FAR86889	NOT6-6L	94
29740229	NOT6-6L_FAR86889	NOT6-6L	8
29740230	NOT6-6L_FAR86889	NOT6-6L	116
29740231	NOT6-6L_FAR86889	NOT6-6L	143
29740232	NOT6-6L_FAR86889	NOT6-6L	71
29740233	NOT6-6L_FAR86889	NOT6-6L	174
29740234	NOT6-6L_FAR86889	NOT6-6L	151
29740235	NOT6-6L_FAR86889	NOT6-6L	65
29740236	NOT6-6L_FAR86889	NOT6-6L	114
29740237	NOT6-6L_FAR86889	NOT6-6L	101
29740238	NOT6-6L_FAR86889	NOT6-6L	49
29740239	NOT6-6L_FAR86889	NOT6-6L	67
29740240	NOT6-6L_FAR86889	NOT6-6L	83
29740241	NOT6-6L_FAR86889	NOT6-6L	50
29740242	NOT6-6L_FAR86889	NOT6-6L	124
29740243	NOT6-6L_FAR86889	NOT6-6L	127
29740244	NOT6-6L_FAR86889	NOT6-6L	40
29740245	NOT6-6L_FAR86889	NOT6-6L	103
29740246	NOT6-6L_FAR86889	NOT6-6L	24
29740247	NOT6-6L_FAR86889	NOT6-6L	56
29740248	NOT6-6L_FAR86889	NOT6-6L	120
29740249	NOT6-6L_FAR86889	NOT6-6L	51
29740250	NOT6-6L_FAR86889	NOT6-6L	18
29740251	NOT6-6L_FAR86889	NOT6-6L	40
29740252	NOT6-6L_FAR86889	NOT6-6L	132
29740253	NOT6-6L_FAR86889	NOT6-6L	58
29740254	NOT6-6L_FAR86889	NOT6-6L	82
29740255	NOT6-6L_FAR86889	NOT6-6L	89
29740256	NOT6-6L_FAR86889	NOT6-6L	99
29740257	NOT6-6L_FAR86889	NOT6-6L	106
29740258	NOT6-6L_FAR86889	NOT6-6L	180
29740259	NOT6-6L_FAR86889	NOT6-6L	85
29740260	NOT6-6L_FAR86889	NOT6-6L	62
29740261	NOT6-6L_FAR86889	NOT6-6L	90
29740262	NOT6-6L_FAR86889	NOT6-6L	54
29740263	NOT6-6L_FAR86889	NOT6-6L	97
29740264	NOT6-6L_FAR86889	NOT6-6L	61
29740265	NOT6-6L_FAR86889	NOT6-6L	61
29740266	NOT6-6L_FAR86889	NOT6-6L	133
29740267	NOT6-6L_FAR86889	NOT6-6L	104
29740268	NOT6-6L_FAR86889	NOT6-6L	123
29740269	NOT6-6L_FAR86889	NOT6-6L	98
29740270	NOT6-6L_FAR86889	NOT6-6L	42
29740271	NOT6-6L_FAR86889	NOT6-6L	69
29740272	NOT6-6L_FAR86889	NOT6-6L	102
29740273	NOT6-6L_FAR86889	NOT6-6L	139
29740274	NOT6-6L_FAR86889	NOT6-6L	26
29740275	NOT6-6L_FAR86889	NOT6-6L	82
29740276	NOT6-6L_FAR86889	NOT6-6L	74
29740277	NOT6-6L_FAR86889	NOT6-6L	37
29740278	NOT6-6L_FAR86889	NOT6-6L	77
29740279	NOT6-6L_FAR86889	NOT6-6L	53
29740280	NOT6-6L_FAR86889	NOT6-6L	135
29740281	NOT6-6L_FAR86889	NOT6-6L	50
29740282	NOT6-6L_FAR86889	NOT6-6L	78
29740283	NOT6-6L_FAR86889	NOT6-6L	150
29740284	NOT6-6L_FAR86889	NOT6-6L	80
29740285	NOT6-6L_FAR86889	NOT6-6L	157
29740286	NOT6-6L_FAR86889	NOT6-6L	113
29740287	NOT6-6L_FAR86889	NOT6-6L	47
29740288	NOT6-6L_FAR86889	NOT6-6L	31
29740289	NOT6-6L_FAR86889	NOT6-6L	94
29740290	NOT6-6L_FAR86889	NOT6-6L	149
29740291	NOT6-6L_FAR86889	NOT6-6L	74
29740292	NOT6-6L_FAR86889	NOT6-6L	51
29740293	NOT6-6L_FAR86889	NOT6-6L	115
29740294	NOT6-6L_FAR86889	NOT6-6L	78
29740295	NOT6-6L_FAR86889	NOT6-6L	94
29740296	NOT6-6L_FAR86889	NOT6-6L	32
29740297	NOT6-6L_FAR86889	NOT6-6L	42
29740298	NOT6-6L_FAR86889	NOT6-6L	47
29740299	NOT6-6L_FAR86889	NOT6-6L	47
29740300	NOT6-6L_FAR86889	NOT6-6L	106
29740301	NOT6-6L_FAR86889	NOT6-6L	73
29740302	NOT6-6L_FAR86889	NOT6-6L	58
29740303	NOT6-6L_FAR86889	NOT6-6L	142
29740304	NOT6-6L_FAR86889	NOT6-6L	121
29740305	NOT6-6L_FAR86889	NOT6-6L	65
29740306	NOT6-6L_FAR86889	NOT6-6L	127
29740307	NOT6-6L_FAR86889	NOT6-6L	89
29740308	NOT6-6L_FAR86889	NOT6-6L	105
29740309	NOT6-6L_FAR86889	NOT6-6L	25
29740310	NOT6-6L_FAR86889	NOT6-6L	63
29740311	NOT6-6L_FAR86889	NOT6-6L	133
29740312	NOT6-6L_FAR86889	NOT6-6L	55
29740313	NOT6-6L_FAR86889	NOT6-6L	210
29740314	NOT6-6L_FAR86889	NOT6-6L	68
29740315	NOT6-6L_FAR86889	NOT6-6L	36
29740316	NOT6-6L_FAR86889	NOT6-6L	96
29740317	NOT6-6L_FAR86889	NOT6-6L	135
29740318	NOT6-6L_FAR86889	NOT6-6L	92
29740319	NOT6-6L_FAR86889	NOT6-6L	99
29740320	NOT6-6L_FAR86889	NOT6-6L	54
29740321	NOT6-6L_FAR86889	NOT6-6L	102
29740322	NOT6-6L_FAR86889	NOT6-6L	108
29740323	NOT6-6L_FAR86889	NOT6-6L	64
29740324	NOT6-6L_FAR86889	NOT6-6L	54
29740325	NOT6-6L_FAR86889	NOT6-6L	77
29740326	NOT6-6L_FAR86889	NOT6-6L	62
29740327	NOT6-6L_FAR86889	NOT6-6L	109
29740328	NOT6-6L_FAR86889	NOT6-6L	60
29740329	NOT6-6L_FAR86889	NOT6-6L	147
29740330	NOT6-6L_FAR86889	NOT6-6L	114
29740331	NOT6-6L_FAR86889	NOT6-6L	44
29740332	NOT6-6L_FAR86889	NOT6-6L	39
29740333	NOT6-6L_FAR86889	NOT6-6L	52
29740334	NOT6-6L_FAR86889	NOT6-6L	79
29740335	NOT6-6L_FAR86889	NOT6-6L	42
29740336	NOT6-6L_FAR86889	NOT6-6L	184
29740337	NOT6-6L_FAR86889	NOT6-6L	53
29740338	NOT6-6L_FAR86889	NOT6-6L	121
29740339	NOT6-6L_FAR86889	NOT6-6L	69
29740340	NOT6-6L_FAR86889	NOT6-6L	93
29740341	NOT6-6L_FAR86889	NOT6-6L	147
29740342	NOT6-6L_FAR86889	NOT6-6L	74
29740343	NOT6-6L_FAR86889	NOT6-6L	104
29740344	NOT6-6L_FAR86889	NOT6-6L	28
29740345	NOT6-6L_FAR86889	NOT6-6L	108
29740346	NOT6-6L_FAR86889	NOT6-6L	193
29740347	NOT6-6L_FAR86889	NOT6-6L	69
29740348	NOT6-6L_FAR86889	NOT6-6L	107
29740349	NOT6-6L_FAR86889	NOT6-6L	68
29740350	NOT6-6L_FAR86889	NOT6-6L	75
29740351	NOT6-6L_FAR86889	NOT6-6L	92
29740352	NOT6-6L_FAR86889	NOT6-6L	77
29740353	NOT6-6L_FAR86889	NOT6-6L	81
29740354	NOT6-6L_FAR86889	NOT6-6L	165
29740355	NOT6-6L_FAR86889	NOT6-6L	57
29740356	NOT6-6L_FAR86889	NOT6-6L	52
29740357	NOT6-6L_FAR86889	NOT6-6L	44
29740358	NOT6-6L_FAR86889	NOT6-6L	92
29740359	NOT6-6L_FAR86889	NOT6-6L	34
29740360	NOT6-6L_FAR86889	NOT6-6L	57
29740361	NOT6-6L_FAR86889	NOT6-6L	106
29740362	NOT6-6L_FAR86889	NOT6-6L	162
29740363	NOT6-6L_FAR86889	NOT6-6L	119
29740364	NOT6-6L_FAR86889	NOT6-6L	269
29740365	NOT6-6L_FAR86889	NOT6-6L	142
29740366	NOT6-6L_FAR86889	NOT6-6L	118
29740367	NOT6-6L_FAR86889	NOT6-6L	157
29740368	NOT6-6L_FAR86889	NOT6-6L	89
29740369	NOT6-6L_FAR86889	NOT6-6L	37
29740370	NOT6-6L_FAR86889	NOT6-6L	118
29740371	NOT6-6L_FAR86889	NOT6-6L	26
29740372	NOT6-6L_FAR86889	NOT6-6L	110
29740373	NOT6-6L_FAR86889	NOT6-6L	66
29740374	NOT6-6L_FAR86889	NOT6-6L	103
29740375	NOT6-6L_FAR86889	NOT6-6L	130
29740376	NOT6-6L_FAR86889	NOT6-6L	90
29740377	NOT6-6L_FAR86889	NOT6-6L	60
29740378	NOT6-6L_FAR86889	NOT6-6L	97
29740379	NOT6-6L_FAR86889	NOT6-6L	116
29740380	NOT6-6L_FAR86889	NOT6-6L	132
29740381	NOT6-6L_FAR86889	NOT6-6L	56
29740382	NOT6-6L_FAR86889	NOT6-6L	57
29740383	NOT6-6L_FAR86889	NOT6-6L	92
29740384	NOT6-6L_FAR86889	NOT6-6L	26
29740385	NOT6-6L_FAR86889	NOT6-6L	57
29740386	NOT6-6L_FAR86889	NOT6-6L	92
29740387	NOT6-6L_FAR86889	NOT6-6L	74
29740388	NOT6-6L_FAR86889	NOT6-6L	132
29740389	NOT6-6L_FAR86889	NOT6-6L	68
29740390	NOT6-6L_FAR86889	NOT6-6L	147
29740391	NOT6-6L_FAR86889	NOT6-6L	95
29740392	NOT6-6L_FAR86889	NOT6-6L	52
29740393	NOT6-6L_FAR86889	NOT6-6L	98
29740394	NOT6-6L_FAR86889	NOT6-6L	134
29740395	NOT6-6L_FAR86889	NOT6-6L	124
29740396	NOT6-6L_FAR86889	NOT6-6L	32
29740397	NOT6-6L_FAR86889	NOT6-6L	206
29740398	NOT6-6L_FAR86889	NOT6-6L	33
29740399	NOT6-6L_FAR86889	NOT6-6L	26
29740400	NOT6-6L_FAR86889	NOT6-6L	103
29740401	NOT6-6L_FAR86889	NOT6-6L	160
29740402	NOT6-6L_FAR86889	NOT6-6L	65
29740403	NOT6-6L_FAR86889	NOT6-6L	99
29740404	NOT6-6L_FAR86889	NOT6-6L	42
29740405	NOT6-6L_FAR86889	NOT6-6L	95
29740406	NOT6-6L_FAR86889	NOT6-6L	86
29740407	NOT6-6L_FAR86889	NOT6-6L	118
29740408	NOT6-6L_FAR86889	NOT6-6L	163
29740409	NOT6-6L_FAR86889	NOT6-6L	126
29740410	NOT6-6L_FAR86889	NOT6-6L	94
29740411	NOT6-6L_FAR86889	NOT6-6L	49
29740412	NOT6-6L_FAR86889	NOT6-6L	127
29740413	NOT6-6L_FAR86889	NOT6-6L	99
29740414	NOT6-6L_FAR86889	NOT6-6L	34
29740415	NOT6-6L_FAR86889	NOT6-6L	86
29740416	NOT6-6L_FAR86889	NOT6-6L	96
29740417	NOT6-6L_FAR86889	NOT6-6L	69
29740418	NOT6-6L_FAR86889	NOT6-6L	46
29740419	NOT6-6L_FAR86889	NOT6-6L	56
29740420	NOT6-6L_FAR86889	NOT6-6L	108
29740421	NOT6-6L_FAR86889	NOT6-6L	123
29740422	NOT6-6L_FAR86889	NOT6-6L	145
29740423	NOT6-6L_FAR86889	NOT6-6L	177
29740424	NOT6-6L_FAR86889	NOT6-6L	109
29740425	NOT6-6L_FAR86889	NOT6-6L	31
29740426	NOT6-6L_FAR86889	NOT6-6L	59
29740427	NOT6-6L_FAR86889	NOT6-6L	76
29740428	NOT6-6L_FAR86889	NOT6-6L	94
29740429	NOT6-6L_FAR86889	NOT6-6L	152
29740430	NOT6-6L_FAR86889	NOT6-6L	132
29740431	NOT6-6L_FAR86889	NOT6-6L	69
29740432	NOT6-6L_FAR86889	NOT6-6L	155
29740433	NOT6-6L_FAR86889	NOT6-6L	137
29740434	NOT6-6L_FAR86889	NOT6-6L	48
29740435	NOT6-6L_FAR86889	NOT6-6L	91
29740436	NOT6-6L_FAR86889	NOT6-6L	63
29740437	NOT6-6L_FAR86889	NOT6-6L	146
29740438	NOT6-6L_FAR86889	NOT6-6L	113
29740439	NOT6-6L_FAR86889	NOT6-6L	108
29740440	NOT6-6L_FAR86889	NOT6-6L	30
29740441	NOT6-6L_FAR86889	NOT6-6L	81
29740442	NOT6-6L_FAR86889	NOT6-6L	115
29740443	NOT6-6L_FAR86889	NOT6-6L	137
29740444	NOT6-6L_FAR86889	NOT6-6L	62
29740445	NOT6-6L_FAR86889	NOT6-6L	41
29740446	NOT6-6L_FAR86889	NOT6-6L	78
29740447	NOT6-6L_FAR86889	NOT6-6L	107
29740448	NOT6-6L_FAR86889	NOT6-6L	78
29740449	NOT6-6L_FAR86889	NOT6-6L	63
29740450	NOT6-6L_FAR86889	NOT6-6L	78
29740451	NOT6-6L_FAR86889	NOT6-6L	46
29740452	NOT6-6L_FAR86889	NOT6-6L	128
29740453	NOT6-6L_FAR86889	NOT6-6L	70
29740454	NOT6-6L_FAR86889	NOT6-6L	163
29740455	NOT6-6L_FAR86889	NOT6-6L	107
29740456	NOT6-6L_FAR86889	NOT6-6L	41
29740457	NOT6-6L_FAR86889	NOT6-6L	45
29740458	NOT6-6L_FAR86889	NOT6-6L	67
29740459	NOT6-6L_FAR86889	NOT6-6L	95
29740460	NOT6-6L_FAR86889	NOT6-6L	98
29740461	NOT6-6L_FAR86889	NOT6-6L	57
29740462	NOT6-6L_FAR86889	NOT6-6L	117
29740463	NOT6-6L_FAR86889	NOT6-6L	56
29740464	NOT6-6L_FAR86889	NOT6-6L	11
29740465	NOT6-6L_FAR86889	NOT6-6L	124
29740466	NOT6-6L_FAR86889	NOT6-6L	42
29740467	NOT6-6L_FAR86889	NOT6-6L	140
29740468	NOT6-6L_FAR86889	NOT6-6L	145
29740469	NOT6-6L_FAR86889	NOT6-6L	62
29740470	NOT6-6L_FAR86889	NOT6-6L	149
29740471	NOT6-6L_FAR86889	NOT6-6L	36
29740472	NOT6-6L_FAR86889	NOT6-6L	74
29740473	NOT6-6L_FAR86889	NOT6-6L	75
29740474	NOT6-6L_FAR86889	NOT6-6L	49
29740475	NOT6-6L_FAR86889	NOT6-6L	112
29740476	NOT6-6L_FAR86889	NOT6-6L	66
29740477	NOT6-6L_FAR86889	NOT6-6L	63
29740478	NOT6-6L_FAR86889	NOT6-6L	84
29740479	NOT6-6L_FAR86889	NOT6-6L	115
29740480	NOT6-6L_FAR86889	NOT6-6L	21
29740481	NOT6-6L_FAR86889	NOT6-6L	98
29740482	NOT6-6L_FAR86889	NOT6-6L	50
29740483	NOT6-6L_FAR86889	NOT6-6L	102
29740484	NOT6-6L_FAR86889	NOT6-6L	90
29740485	NOT6-6L_FAR86889	NOT6-6L	75
29740486	NOT6-6L_FAR86889	NOT6-6L	123
29740487	NOT6-6L_FAR86889	NOT6-6L	178
29740488	NOT6-6L_FAR86889	NOT6-6L	86
29740489	NOT6-6L_FAR86889	NOT6-6L	40
29740490	NOT6-6L_FAR86889	NOT6-6L	100
29740491	NOT6-6L_FAR86889	NOT6-6L	93
29740492	NOT6-6L_FAR86889	NOT6-6L	85
29740493	NOT6-6L_FAR86889	NOT6-6L	74
29740494	NOT6-6L_FAR86889	NOT6-6L	89
29740495	NOT6-6L_FAR86889	NOT6-6L	83
29740496	NOT6-6L_FAR86889	NOT6-6L	147
29740497	NOT6-6L_FAR86889	NOT6-6L	102
29740498	NOT6-6L_FAR86889	NOT6-6L	56
29740499	NOT6-6L_FAR86889	NOT6-6L	87
29740500	NOT6-6L_FAR86889	NOT6-6L	73
29740501	NOT6-6L_FAR86889	NOT6-6L	117
29740502	NOT6-6L_FAR86889	NOT6-6L	89
29740503	NOT6-6L_FAR86889	NOT6-6L	151
29740504	NOT6-6L_FAR86889	NOT6-6L	119
29740505	NOT6-6L_FAR86889	NOT6-6L	83
29740506	NOT6-6L_FAR86889	NOT6-6L	43
29740507	NOT6-6L_FAR86889	NOT6-6L	159
29740508	NOT6-6L_FAR86889	NOT6-6L	63
29740509	NOT6-6L_FAR86889	NOT6-6L	49
29740510	NOT6-6L_FAR86889	NOT6-6L	76
29740511	NOT6-6L_FAR86889	NOT6-6L	88
29740512	NOT6-6L_FAR86889	NOT6-6L	74
29740513	NOT6-6L_FAR86889	NOT6-6L	58
29740514	NOT6-6L_FAR86889	NOT6-6L	59
29740515	NOT6-6L_FAR86889	NOT6-6L	153
29740516	NOT6-6L_FAR86889	NOT6-6L	134
29740517	NOT6-6L_FAR86889	NOT6-6L	88
29740518	NOT6-6L_FAR86889	NOT6-6L	143
29740519	NOT6-6L_FAR86889	NOT6-6L	81
29740520	NOT6-6L_FAR86889	NOT6-6L	47
29740521	NOT6-6L_FAR86889	NOT6-6L	18
29740522	NOT6-6L_FAR86889	NOT6-6L	146
29740523	NOT6-6L_FAR86889	NOT6-6L	115
29740524	NOT6-6L_FAR86889	NOT6-6L	65
29740525	NOT6-6L_FAR86889	NOT6-6L	105
29740526	NOT6-6L_FAR86889	NOT6-6L	99
29740527	NOT6-6L_FAR86889	NOT6-6L	110
29740528	NOT6-6L_FAR86889	NOT6-6L	186
29740529	NOT6-6L_FAR86889	NOT6-6L	53
29740530	NOT6-6L_FAR86889	NOT6-6L	123
29740531	NOT6-6L_FAR86889	NOT6-6L	142
29740532	NOT6-6L_FAR86889	NOT6-6L	116
29740533	NOT6-6L_FAR86889	NOT6-6L	131
29740534	NOT6-6L_FAR86889	NOT6-6L	108
29740535	NOT6-6L_FAR86889	NOT6-6L	119
29740536	NOT6-6L_FAR86889	NOT6-6L	95
29740537	NOT6-6L_FAR86889	NOT6-6L	106
29740538	NOT6-6L_FAR86889	NOT6-6L	78
29740539	NOT6-6L_FAR86889	NOT6-6L	218
29740540	NOT6-6L_FAR86889	NOT6-6L	83
29740541	NOT6-6L_FAR86889	NOT6-6L	66
29740542	NOT6-6L_FAR86889	NOT6-6L	112
29740543	NOT6-6L_FAR86889	NOT6-6L	47
29740544	NOT6-6L_FAR86889	NOT6-6L	117
29740545	NOT6-6L_FAR86889	NOT6-6L	49
29740546	NOT6-6L_FAR86889	NOT6-6L	196
29740547	NOT6-6L_FAR86889	NOT6-6L	96
29740548	NOT6-6L_FAR86889	NOT6-6L	42
29740549	NOT6-6L_FAR86889	NOT6-6L	114
29740550	NOT6-6L_FAR86889	NOT6-6L	98
29740551	NOT6-6L_FAR86889	NOT6-6L	38
29740552	NOT6-6L_FAR86889	NOT6-6L	119
29740553	NOT6-6L_FAR86889	NOT6-6L	74
29740554	NOT6-6L_FAR86889	NOT6-6L	123
29740555	NOT6-6L_FAR86889	NOT6-6L	86
29740556	NOT6-6L_FAR86889	NOT6-6L	66
29740557	NOT6-6L_FAR86889	NOT6-6L	35
29740558	NOT6-6L_FAR86889	NOT6-6L	56
29740559	NOT6-6L_FAR86889	NOT6-6L	117
29740560	NOT6-6L_FAR86889	NOT6-6L	114
29740561	NOT6-6L_FAR86889	NOT6-6L	87
29740562	NOT6-6L_FAR86889	NOT6-6L	82
29740563	NOT6-6L_FAR86889	NOT6-6L	46
29740564	NOT6-6L_FAR86889	NOT6-6L	67
29740565	NOT6-6L_FAR86889	NOT6-6L	142
29740566	NOT6-6L_FAR86889	NOT6-6L	55
29740567	NOT6-6L_FAR86889	NOT6-6L	157
29740568	NOT6-6L_FAR86889	NOT6-6L	108
29740569	NOT6-6L_FAR86889	NOT6-6L	89
29740570	NOT6-6L_FAR86889	NOT6-6L	11
29740571	NOT6-6L_FAR86889	NOT6-6L	40
29740572	NOT6-6L_FAR86889	NOT6-6L	62
29740573	NOT6-6L_FAR86889	NOT6-6L	60
29740574	NOT6-6L_FAR86889	NOT6-6L	172
29740575	NOT6-6L_FAR86889	NOT6-6L	78
29740576	NOT6-6L_FAR86889	NOT6-6L	58
29740577	NOT6-6L_FAR86889	NOT6-6L	95
29740578	NOT6-6L_FAR86889	NOT6-6L	92
29740579	NOT6-6L_FAR86889	NOT6-6L	89
29740580	NOT6-6L_FAR86889	NOT6-6L	31
29740581	NOT6-6L_FAR86889	NOT6-6L	32
29740582	NOT6-6L_FAR86889	NOT6-6L	112
29740583	NOT6-6L_FAR86889	NOT6-6L	74
29740584	NOT6-6L_FAR86889	NOT6-6L	144
29740585	NOT6-6L_FAR86889	NOT6-6L	108
29740586	NOT6-6L_FAR86889	NOT6-6L	162
29740587	NOT6-6L_FAR86889	NOT6-6L	88
29740588	NOT6-6L_FAR86889	NOT6-6L	148
29740589	NOT6-6L_FAR86889	NOT6-6L	75
29740590	NOT6-6L_FAR86889	NOT6-6L	96
29740591	NOT6-6L_FAR86889	NOT6-6L	84
29740592	NOT6-6L_FAR86889	NOT6-6L	7
29740593	NOT6-6L_FAR86889	NOT6-6L	72
29740594	NOT6-6L_FAR86889	NOT6-6L	197
29740595	NOT6-6L_FAR86889	NOT6-6L	81
29740596	NOT6-6L_FAR86889	NOT6-6L	46
29740597	NOT6-6L_FAR86889	NOT6-6L	55
29740598	NOT6-6L_FAR86889	NOT6-6L	86
29740599	NOT6-6L_FAR86889	NOT6-6L	36
29740600	NOT6-6L_FAR86889	NOT6-6L	67
29740601	NOT6-6L_FAR86889	NOT6-6L	69
29740602	NOT6-6L_FAR86889	NOT6-6L	43
29740603	NOT6-6L_FAR86889	NOT6-6L	183
29740604	NOT6-6L_FAR86889	NOT6-6L	59
29740605	NOT6-6L_FAR86889	NOT6-6L	105
29740606	NOT6-6L_FAR86889	NOT6-6L	100
29740607	NOT6-6L_FAR86889	NOT6-6L	30
29740608	NOT6-6L_FAR86889	NOT6-6L	85
29740609	NOT6-6L_FAR86889	NOT6-6L	103
29740610	NOT6-6L_FAR86889	NOT6-6L	98
29740611	NOT6-6L_FAR86889	NOT6-6L	79
29740612	NOT6-6L_FAR86889	NOT6-6L	30
29740613	NOT6-6L_FAR86889	NOT6-6L	69
29740614	NOT6-6L_FAR86889	NOT6-6L	75
29740615	NOT6-6L_FAR86889	NOT6-6L	69
29740616	NOT6-6L_FAR86889	NOT6-6L	68
29740617	NOT6-6L_FAR86889	NOT6-6L	164
29740618	NOT6-6L_FAR86889	NOT6-6L	59
29740619	NOT6-6L_FAR86889	NOT6-6L	149
29740620	NOT6-6L_FAR86889	NOT6-6L	95
29740621	NOT6-6L_FAR86889	NOT6-6L	116
29740622	NOT6-6L_FAR86889	NOT6-6L	70
29740623	NOT6-6L_FAR86889	NOT6-6L	57
29740624	NOT6-6L_FAR86889	NOT6-6L	33
29740625	NOT6-6L_FAR86889	NOT6-6L	46
29740626	NOT6-6L_FAR86889	NOT6-6L	144
29740627	NOT6-6L_FAR86889	NOT6-6L	98
29740628	NOT6-6L_FAR86889	NOT6-6L	129
29740629	NOT6-6L_FAR86889	NOT6-6L	181
29740630	NOT6-6L_FAR86889	NOT6-6L	30
29740631	NOT6-6L_FAR86889	NOT6-6L	99
29740632	NOT6-6L_FAR86889	NOT6-6L	104
29740633	NOT6-6L_FAR86889	NOT6-6L	193
29740634	NOT6-6L_FAR86889	NOT6-6L	39
29740635	NOT6-6L_FAR86889	NOT6-6L	114
29740636	NOT6-6L_FAR86889	NOT6-6L	16
29740637	NOT6-6L_FAR86889	NOT6-6L	60
29740638	NOT6-6L_FAR86889	NOT6-6L	189
29740639	NOT6-6L_FAR86889	NOT6-6L	133
29740640	NOT6-6L_FAR86889	NOT6-6L	123
29740641	NOT6-6L_FAR86889	NOT6-6L	93
29740642	NOT6-6L_FAR86889	NOT6-6L	69
29740643	NOT6-6L_FAR86889	NOT6-6L	135
29740644	NOT6-6L_FAR86889	NOT6-6L	215
29740645	NOT6-6L_FAR86889	NOT6-6L	143
29740646	NOT6-6L_FAR86889	NOT6-6L	69
29740647	NOT6-6L_FAR86889	NOT6-6L	60
29740648	NOT6-6L_FAR86889	NOT6-6L	115
29740649	NOT6-6L_FAR86889	NOT6-6L	179
29740650	NOT6-6L_FAR86889	NOT6-6L	86
29740651	NOT6-6L_FAR86889	NOT6-6L	33
29740652	NOT6-6L_FAR86889	NOT6-6L	168
29740653	NOT6-6L_FAR86889	NOT6-6L	105
29740654	NOT6-6L_FAR86889	NOT6-6L	93
29740655	NOT6-6L_FAR86889	NOT6-6L	80
29740656	NOT6-6L_FAR86889	NOT6-6L	107
29740657	NOT6-6L_FAR86889	NOT6-6L	94
29740658	NOT6-6L_FAR86889	NOT6-6L	147
29740659	NOT6-6L_FAR86889	NOT6-6L	96
29740660	NOT6-6L_FAR86889	NOT6-6L	77
29740661	NOT6-6L_FAR86889	NOT6-6L	69
29740662	NOT6-6L_FAR86889	NOT6-6L	77
29740663	NOT6-6L_FAR86889	NOT6-6L	80
29740664	NOT6-6L_FAR86889	NOT6-6L	81
29740665	NOT6-6L_FAR86889	NOT6-6L	124
29740666	NOT6-6L_FAR86889	NOT6-6L	39
29740667	NOT6-6L_FAR86889	NOT6-6L	73
29740668	NOT6-6L_FAR86889	NOT6-6L	66
29740669	NOT6-6L_FAR86889	NOT6-6L	62
29740670	NOT6-6L_FAR86889	NOT6-6L	47
29740671	NOT6-6L_FAR86889	NOT6-6L	50
29740672	NOT6-6L_FAR86889	NOT6-6L	82
29740673	NOT6-6L_FAR86889	NOT6-6L	166
29740674	NOT6-6L_FAR86889	NOT6-6L	56
29740675	NOT6-6L_FAR86889	NOT6-6L	155
29740676	NOT6-6L_FAR86889	NOT6-6L	92
29740677	NOT6-6L_FAR86889	NOT6-6L	73
29740678	NOT6-6L_FAR86889	NOT6-6L	57
29740679	NOT6-6L_FAR86889	NOT6-6L	121
29740680	NOT6-6L_FAR86889	NOT6-6L	35
29740681	NOT6-6L_FAR86889	NOT6-6L	89
29740682	NOT6-6L_FAR86889	NOT6-6L	56
29740683	NOT6-6L_FAR86889	NOT6-6L	42
29740684	NOT6-6L_FAR86889	NOT6-6L	81
29740685	NOT6-6L_FAR86889	NOT6-6L	152
29740686	NOT6-6L_FAR86889	NOT6-6L	197
29740687	NOT6-6L_FAR86889	NOT6-6L	156
29740688	NOT6-6L_FAR86889	NOT6-6L	85
29740689	NOT6-6L_FAR86889	NOT6-6L	51
29740690	NOT6-6L_FAR86889	NOT6-6L	121
29740691	NOT6-6L_FAR86889	NOT6-6L	157
29740692	NOT6-6L_FAR86889	NOT6-6L	89
29740693	NOT6-6L_FAR86889	NOT6-6L	151
29740694	NOT6-6L_FAR86889	NOT6-6L	59
29740695	NOT6-6L_FAR86889	NOT6-6L	85
29740696	NOT6-6L_FAR86889	NOT6-6L	53
29740697	NOT6-6L_FAR86889	NOT6-6L	115
29740698	NOT6-6L_FAR86889	NOT6-6L	149
29740699	NOT6-6L_FAR86889	NOT6-6L	37
29740700	NOT6-6L_FAR86889	NOT6-6L	113
29740701	NOT6-6L_FAR86889	NOT6-6L	264
29740702	NOT6-6L_FAR86889	NOT6-6L	111
29740703	NOT6-6L_FAR86889	NOT6-6L	143
29740704	NOT6-6L_FAR86889	NOT6-6L	116
29740705	NOT6-6L_FAR86889	NOT6-6L	116
29740706	NOT6-6L_FAR86889	NOT6-6L	110
29740707	NOT6-6L_FAR86889	NOT6-6L	77
29740708	NOT6-6L_FAR86889	NOT6-6L	157
29740709	NOT6-6L_FAR86889	NOT6-6L	43
29740710	NOT6-6L_FAR86889	NOT6-6L	56
29740711	NOT6-6L_FAR86889	NOT6-6L	63
29740712	NOT6-6L_FAR86889	NOT6-6L	126
29740713	NOT6-6L_FAR86889	NOT6-6L	159
29740714	NOT6-6L_FAR86889	NOT6-6L	117
29740715	NOT6-6L_FAR86889	NOT6-6L	84
29740716	NOT6-6L_FAR86889	NOT6-6L	152
29740717	NOT6-6L_FAR86889	NOT6-6L	54
29740718	NOT6-6L_FAR86889	NOT6-6L	46
29740719	NOT6-6L_FAR86889	NOT6-6L	130
29740720	NOT6-6L_FAR86889	NOT6-6L	69
29740721	NOT6-6L_FAR86889	NOT6-6L	142
29740722	NOT6-6L_FAR86889	NOT6-6L	69
29740723	NOT6-6L_FAR86889	NOT6-6L	162
29740724	NOT6-6L_FAR86889	NOT6-6L	179
29740725	NOT6-6L_FAR86889	NOT6-6L	33
29740726	NOT6-6L_FAR86889	NOT6-6L	40
29740727	NOT6-6L_FAR86889	NOT6-6L	148
29740728	NOT6-6L_FAR86889	NOT6-6L	105
29740729	NOT6-6L_FAR86889	NOT6-6L	87
29740730	NOT6-6L_FAR86889	NOT6-6L	63
29740731	NOT6-6L_FAR86889	NOT6-6L	99
29740732	NOT6-6L_FAR86889	NOT6-6L	38
29740733	NOT6-6L_FAR86889	NOT6-6L	87
29740734	NOT6-6L_FAR86889	NOT6-6L	147
29740735	NOT6-6L_FAR86889	NOT6-6L	68
29740736	NOT6-6L_FAR86889	NOT6-6L	122
29740737	NOT6-6L_FAR86889	NOT6-6L	129
29740738	NOT6-6L_FAR86889	NOT6-6L	61
29740739	NOT6-6L_FAR86889	NOT6-6L	94
29740740	NOT6-6L_FAR86889	NOT6-6L	165
29740741	NOT6-6L_FAR86889	NOT6-6L	99
29740742	NOT6-6L_FAR86889	NOT6-6L	70
29740743	NOT6-6L_FAR86889	NOT6-6L	149
29740744	NOT6-6L_FAR86889	NOT6-6L	143
29740745	NOT6-6L_FAR86889	NOT6-6L	161
29740746	NOT6-6L_FAR86889	NOT6-6L	78
29740747	NOT6-6L_FAR86889	NOT6-6L	9
29740748	NOT6-6L_FAR86889	NOT6-6L	112
29740749	NOT6-6L_FAR86889	NOT6-6L	104
29740750	NOT6-6L_FAR86889	NOT6-6L	89
29740751	NOT6-6L_FAR86889	NOT6-6L	213
29740752	NOT6-6L_FAR86889	NOT6-6L	76
29740753	NOT6-6L_FAR86889	NOT6-6L	68
29740754	NOT6-6L_FAR86889	NOT6-6L	28
29740755	NOT6-6L_FAR86889	NOT6-6L	39
29740756	NOT6-6L_FAR86889	NOT6-6L	175
29740757	NOT6-6L_FAR86889	NOT6-6L	123
29740758	NOT6-6L_FAR86889	NOT6-6L	53
29740759	NOT6-6L_FAR86889	NOT6-6L	70
29740760	NOT6-6L_FAR86889	NOT6-6L	92
29740761	NOT6-6L_FAR86889	NOT6-6L	122
29740762	NOT6-6L_FAR86889	NOT6-6L	49
29740763	NOT6-6L_FAR86889	NOT6-6L	30
29740764	NOT6-6L_FAR86889	NOT6-6L	37
29740765	NOT6-6L_FAR86889	NOT6-6L	56
29740766	NOT6-6L_FAR86889	NOT6-6L	51
29740767	NOT6-6L_FAR86889	NOT6-6L	32
29740768	NOT6-6L_FAR86889	NOT6-6L	42
29740769	NOT6-6L_FAR86889	NOT6-6L	117
29740770	NOT6-6L_FAR86889	NOT6-6L	105
29740771	NOT6-6L_FAR86889	NOT6-6L	102
29740772	NOT6-6L_FAR86889	NOT6-6L	235
29740773	NOT6-6L_FAR86889	NOT6-6L	157
29740774	NOT6-6L_FAR86889	NOT6-6L	145
29740775	NOT6-6L_FAR86889	NOT6-6L	65
29740776	NOT6-6L_FAR86889	NOT6-6L	41
29740777	NOT6-6L_FAR86889	NOT6-6L	125
29740778	NOT6-6L_FAR86889	NOT6-6L	31
29740779	NOT6-6L_FAR86889	NOT6-6L	106
29740780	NOT6-6L_FAR86889	NOT6-6L	63
29740781	NOT6-6L_FAR86889	NOT6-6L	97
29740782	NOT6-6L_FAR86889	NOT6-6L	135
29740783	NOT6-6L_FAR86889	NOT6-6L	99
29740784	NOT6-6L_FAR86889	NOT6-6L	69
29740785	NOT6-6L_FAR86889	NOT6-6L	118
29740786	NOT6-6L_FAR86889	NOT6-6L	140
29740787	NOT6-6L_FAR86889	NOT6-6L	42
29740788	NOT6-6L_FAR86889	NOT6-6L	142
29740789	NOT6-6L_FAR86889	NOT6-6L	68
29740790	NOT6-6L_FAR86889	NOT6-6L	70
29740791	NOT6-6L_FAR86889	NOT6-6L	34
29740792	NOT6-6L_FAR86889	NOT6-6L	159
29740793	NOT6-6L_FAR86889	NOT6-6L	37
29740794	NOT6-6L_FAR86889	NOT6-6L	74
29740795	NOT6-6L_FAR86889	NOT6-6L	142
29740796	NOT6-6L_FAR86889	NOT6-6L	121
29740797	NOT6-6L_FAR86889	NOT6-6L	103
29740798	NOT6-6L_FAR86889	NOT6-6L	47
29740799	NOT6-6L_FAR86889	NOT6-6L	84
29740800	NOT6-6L_FAR86889	NOT6-6L	75
29740801	NOT6-6L_FAR86889	NOT6-6L	48
29740802	NOT6-6L_FAR86889	NOT6-6L	109
29740803	NOT6-6L_FAR86889	NOT6-6L	106
29740804	NOT6-6L_FAR86889	NOT6-6L	139
29740805	NOT6-6L_FAR86889	NOT6-6L	66
29740806	NOT6-6L_FAR86889	NOT6-6L	276
29740807	NOT6-6L_FAR86889	NOT6-6L	47
29740808	NOT6-6L_FAR86889	NOT6-6L	56
29740809	NOT6-6L_FAR86889	NOT6-6L	105
29740810	NOT6-6L_FAR86889	NOT6-6L	31
29740811	NOT6-6L_FAR86889	NOT6-6L	137
29740812	NOT6-6L_FAR86889	NOT6-6L	130
29740813	NOT6-6L_FAR86889	NOT6-6L	49
29740814	NOT6-6L_FAR86889	NOT6-6L	127
29740815	NOT6-6L_FAR86889	NOT6-6L	74
29740816	NOT6-6L_FAR86889	NOT6-6L	57
29740817	NOT6-6L_FAR86889	NOT6-6L	85
29740818	NOT6-6L_FAR86889	NOT6-6L	58
29740819	NOT6-6L_FAR86889	NOT6-6L	117
29740820	NOT6-6L_FAR86889	NOT6-6L	116
29740821	NOT6-6L_FAR86889	NOT6-6L	96
29740822	NOT6-6L_FAR86889	NOT6-6L	96
29740823	NOT6-6L_FAR86889	NOT6-6L	116
29740824	NOT6-6L_FAR86889	NOT6-6L	88
29740825	NOT6-6L_FAR86889	NOT6-6L	118
29740826	NOT6-6L_FAR86889	NOT6-6L	89
29740827	NOT6-6L_FAR86889	NOT6-6L	187
29740828	NOT6-6L_FAR86889	NOT6-6L	68
29740829	NOT6-6L_FAR86889	NOT6-6L	61
29740830	NOT6-6L_FAR86889	NOT6-6L	102
29740831	NOT6-6L_FAR86889	NOT6-6L	128
29740832	NOT6-6L_FAR86889	NOT6-6L	73
29740833	NOT6-6L_FAR86889	NOT6-6L	107
29740834	NOT6-6L_FAR86889	NOT6-6L	108
29740835	NOT6-6L_FAR86889	NOT6-6L	31
29740836	NOT6-6L_FAR86889	NOT6-6L	250
29740837	NOT6-6L_FAR86889	NOT6-6L	71
29740838	NOT6-6L_FAR86889	NOT6-6L	78
29740839	NOT6-6L_FAR86889	NOT6-6L	229
29740840	NOT6-6L_FAR86889	NOT6-6L	122
29740841	NOT6-6L_FAR86889	NOT6-6L	101
29740842	NOT6-6L_FAR86889	NOT6-6L	87
29740843	NOT6-6L_FAR86889	NOT6-6L	19
29740844	NOT6-6L_FAR86889	NOT6-6L	72
29740845	NOT6-6L_FAR86889	NOT6-6L	121
29740846	NOT6-6L_FAR86889	NOT6-6L	99
29740847	NOT6-6L_FAR86889	NOT6-6L	118
29740848	NOT6-6L_FAR86889	NOT6-6L	43
29740849	NOT6-6L_FAR86889	NOT6-6L	48
29740850	NOT6-6L_FAR86889	NOT6-6L	47
29740851	NOT6-6L_FAR86889	NOT6-6L	127
29740852	NOT6-6L_FAR86889	NOT6-6L	14
29740853	NOT6-6L_FAR86889	NOT6-6L	145
29740854	NOT6-6L_FAR86889	NOT6-6L	72
29740855	NOT6-6L_FAR86889	NOT6-6L	113
29740856	NOT6-6L_FAR86889	NOT6-6L	67
29740857	NOT6-6L_FAR86889	NOT6-6L	89
29740858	NOT6-6L_FAR86889	NOT6-6L	69
29740859	NOT6-6L_FAR86889	NOT6-6L	17
29740860	NOT6-6L_FAR86889	NOT6-6L	127
29740861	NOT6-6L_FAR86889	NOT6-6L	92
29740862	NOT6-6L_FAR86889	NOT6-6L	12
29740863	NOT6-6L_FAR86889	NOT6-6L	82
29740864	NOT6-6L_FAR86889	NOT6-6L	38
29740865	NOT6-6L_FAR86889	NOT6-6L	67
29740866	NOT6-6L_FAR86889	NOT6-6L	128
29740867	NOT6-6L_FAR86889	NOT6-6L	176
29740868	NOT6-6L_FAR86889	NOT6-6L	130
29740869	NOT6-6L_FAR86889	NOT6-6L	73
29740870	NOT6-6L_FAR86889	NOT6-6L	98
29740871	NOT6-6L_FAR86889	NOT6-6L	145
29740872	NOT6-6L_FAR86889	NOT6-6L	113
29740873	NOT6-6L_FAR86889	NOT6-6L	74
29740874	NOT6-6L_FAR86889	NOT6-6L	64
29740875	NOT6-6L_FAR86889	NOT6-6L	96
29740876	NOT6-6L_FAR86889	NOT6-6L	116
29740877	NOT6-6L_FAR86889	NOT6-6L	55
29740878	NOT6-6L_FAR86889	NOT6-6L	124
29740879	NOT6-6L_FAR86889	NOT6-6L	146
29740880	NOT6-6L_FAR86889	NOT6-6L	116
29740881	NOT6-6L_FAR86889	NOT6-6L	92
29740882	NOT6-6L_FAR86889	NOT6-6L	11
29740883	NOT6-6L_FAR86889	NOT6-6L	62
29740884	NOT6-6L_FAR86889	NOT6-6L	67
29740885	NOT6-6L_FAR86889	NOT6-6L	136
29740886	NOT6-6L_FAR86889	NOT6-6L	53
29740887	NOT6-6L_FAR86889	NOT6-6L	68
29740888	NOT6-6L_FAR86889	NOT6-6L	68
29740889	NOT6-6L_FAR86889	NOT6-6L	76
29740890	NOT6-6L_FAR86889	NOT6-6L	70
29740891	NOT6-6L_FAR86889	NOT6-6L	81
29740892	NOT6-6L_FAR86889	NOT6-6L	111
29740893	NOT6-6L_FAR86889	NOT6-6L	52
29740894	NOT6-6L_FAR86889	NOT6-6L	103
29740895	NOT6-6L_FAR86889	NOT6-6L	145
29740896	NOT6-6L_FAR86889	NOT6-6L	73
29740897	NOT6-6L_FAR86889	NOT6-6L	64
29740898	NOT6-6L_FAR86889	NOT6-6L	78
29740899	NOT6-6L_FAR86889	NOT6-6L	88
29740900	NOT6-6L_FAR86889	NOT6-6L	93
29740901	NOT6-6L_FAR86889	NOT6-6L	106
29740902	NOT6-6L_FAR86889	NOT6-6L	89
29740903	NOT6-6L_FAR86889	NOT6-6L	87
29740904	NOT6-6L_FAR86889	NOT6-6L	76
29740905	NOT6-6L_FAR86889	NOT6-6L	134
29740906	NOT6-6L_FAR86889	NOT6-6L	165
29740907	NOT6-6L_FAR86889	NOT6-6L	23
29740908	NOT6-6L_FAR86889	NOT6-6L	57
29740909	NOT6-6L_FAR86889	NOT6-6L	119
29740910	NOT6-6L_FAR86889	NOT6-6L	110
29740911	NOT6-6L_FAR86889	NOT6-6L	134
29740912	NOT6-6L_FAR86889	NOT6-6L	122
29740913	NOT6-6L_FAR86889	NOT6-6L	101
29740914	NOT6-6L_FAR86889	NOT6-6L	62
29740915	NOT6-6L_FAR86889	NOT6-6L	134
29740916	NOT6-6L_FAR86889	NOT6-6L	148
29740917	NOT6-6L_FAR86889	NOT6-6L	120
29740918	NOT6-6L_FAR86889	NOT6-6L	88
29740919	NOT6-6L_FAR86889	NOT6-6L	236
29740920	NOT6-6L_FAR86889	NOT6-6L	52
29740921	NOT6-6L_FAR86889	NOT6-6L	88
29740922	NOT6-6L_FAR86889	NOT6-6L	100
29740923	NOT6-6L_FAR86889	NOT6-6L	94
29740924	NOT6-6L_FAR86889	NOT6-6L	82
29740925	NOT6-6L_FAR86889	NOT6-6L	129
29740926	NOT6-6L_FAR86889	NOT6-6L	134
29740927	NOT6-6L_FAR86889	NOT6-6L	140
29740928	NOT6-6L_FAR86889	NOT6-6L	155
29740929	NOT6-6L_FAR86889	NOT6-6L	133
29740930	NOT6-6L_FAR86889	NOT6-6L	128
29740931	NOT6-6L_FAR86889	NOT6-6L	134
29740932	NOT6-6L_FAR86889	NOT6-6L	148
29740933	NOT6-6L_FAR86889	NOT6-6L	62
29740934	NOT6-6L_FAR86889	NOT6-6L	49
29740935	NOT6-6L_FAR86889	NOT6-6L	161
29740936	NOT6-6L_FAR86889	NOT6-6L	87
29740937	NOT6-6L_FAR86889	NOT6-6L	128
29740938	NOT6-6L_FAR86889	NOT6-6L	142
29740939	NOT6-6L_FAR86889	NOT6-6L	145
29740940	NOT6-6L_FAR86889	NOT6-6L	80
29740941	NOT6-6L_FAR86889	NOT6-6L	206
29740942	NOT6-6L_FAR86889	NOT6-6L	122
29740943	NOT6-6L_FAR86889	NOT6-6L	56
29740944	NOT6-6L_FAR86889	NOT6-6L	123
29740945	NOT6-6L_FAR86889	NOT6-6L	71
29740946	NOT6-6L_FAR86889	NOT6-6L	84
29740947	NOT6-6L_FAR86889	NOT6-6L	105
29740948	NOT6-6L_FAR86889	NOT6-6L	108
29740949	NOT6-6L_FAR86889	NOT6-6L	78
29740950	NOT6-6L_FAR86889	NOT6-6L	130
29740951	NOT6-6L_FAR86889	NOT6-6L	111
29740952	NOT6-6L_FAR86889	NOT6-6L	94
29740953	NOT6-6L_FAR86889	NOT6-6L	35
29740954	NOT6-6L_FAR86889	NOT6-6L	119
29740955	NOT6-6L_FAR86889	NOT6-6L	127
29740956	NOT6-6L_FAR86889	NOT6-6L	63
29740957	NOT6-6L_FAR86889	NOT6-6L	79
29740958	NOT6-6L_FAR86889	NOT6-6L	143
29740959	NOT6-6L_FAR86889	NOT6-6L	55
29740960	NOT6-6L_FAR86889	NOT6-6L	170
29740961	NOT6-6L_FAR86889	NOT6-6L	61
29740962	NOT6-6L_FAR86889	NOT6-6L	75
29740963	NOT6-6L_FAR86889	NOT6-6L	54
29740964	NOT6-6L_FAR86889	NOT6-6L	117
29740965	NOT6-6L_FAR86889	NOT6-6L	93
29740966	NOT6-6L_FAR86889	NOT6-6L	56
29740967	NOT6-6L_FAR86889	NOT6-6L	103
29740968	NOT6-6L_FAR86889	NOT6-6L	84
29740969	NOT6-6L_FAR86889	NOT6-6L	37
29740970	NOT6-6L_FAR86889	NOT6-6L	51
29740971	NOT6-6L_FAR86889	NOT6-6L	134
29740972	NOT6-6L_FAR86889	NOT6-6L	64
29740973	NOT6-6L_FAR86889	NOT6-6L	95
29740974	NOT6-6L_FAR86889	NOT6-6L	135
29740975	NOT6-6L_FAR86889	NOT6-6L	70
29740976	NOT6-6L_FAR86889	NOT6-6L	101
29740977	NOT6-6L_FAR86889	NOT6-6L	45
29740978	NOT6-6L_FAR86889	NOT6-6L	69
29740979	NOT6-6L_FAR86889	NOT6-6L	62
29740980	NOT6-6L_FAR86889	NOT6-6L	87
29740981	NOT6-6L_FAR86889	NOT6-6L	113
29740982	NOT6-6L_FAR86889	NOT6-6L	152
29740983	NOT6-6L_FAR86889	NOT6-6L	105
29740984	NOT6-6L_FAR86889	NOT6-6L	24
29740985	NOT6-6L_FAR86889	NOT6-6L	138
29740986	NOT6-6L_FAR86889	NOT6-6L	80
29740987	NOT6-6L_FAR86889	NOT6-6L	136
29740988	NOT6-6L_FAR86889	NOT6-6L	33
29740989	NOT6-6L_FAR86889	NOT6-6L	188
29740990	NOT6-6L_FAR86889	NOT6-6L	53
29740991	NOT6-6L_FAR86889	NOT6-6L	37
29740992	NOT6-6L_FAR86889	NOT6-6L	128
29740993	NOT6-6L_FAR86889	NOT6-6L	108
29740994	NOT6-6L_FAR86889	NOT6-6L	88
29740995	NOT6-6L_FAR86889	NOT6-6L	142
29740996	NOT6-6L_FAR86889	NOT6-6L	71
29740997	NOT6-6L_FAR86889	NOT6-6L	93
29740998	NOT6-6L_FAR86889	NOT6-6L	130
29740999	NOT6-6L_FAR86889	NOT6-6L	128
29741000	NOT6-6L_FAR86889	NOT6-6L	140
29741001	NOT6-6L_FAR86889	NOT6-6L	71
29741002	NOT6-6L_FAR86889	NOT6-6L	110
29741003	NOT6-6L_FAR86889	NOT6-6L	78
29741004	NOT6-6L_FAR86889	NOT6-6L	10
29741005	NOT6-6L_FAR86889	NOT6-6L	136
29741006	NOT6-6L_FAR86889	NOT6-6L	99
29741007	NOT6-6L_FAR86889	NOT6-6L	111
29741008	NOT6-6L_FAR86889	NOT6-6L	68
29741009	NOT6-6L_FAR86889	NOT6-6L	65
29741010	NOT6-6L_FAR86889	NOT6-6L	117
29741011	NOT6-6L_FAR86889	NOT6-6L	108
29741012	NOT6-6L_FAR86889	NOT6-6L	158
29741013	NOT6-6L_FAR86889	NOT6-6L	199
29741014	NOT6-6L_FAR86889	NOT6-6L	32
29741015	NOT6-6L_FAR86889	NOT6-6L	152
29741016	NOT6-6L_FAR86889	NOT6-6L	158
29741017	NOT6-6L_FAR86889	NOT6-6L	137
29741018	NOT6-6L_FAR86889	NOT6-6L	88
29741019	NOT6-6L_FAR86889	NOT6-6L	92
29741020	NOT6-6L_FAR86889	NOT6-6L	93
29741021	NOT6-6L_FAR86889	NOT6-6L	72
29741022	NOT6-6L_FAR86889	NOT6-6L	52
29741023	NOT6-6L_FAR86889	NOT6-6L	131
29741024	NOT6-6L_FAR86889	NOT6-6L	99
29741025	NOT6-6L_FAR86889	NOT6-6L	93
29741026	NOT6-6L_FAR86889	NOT6-6L	44
29741027	NOT6-6L_FAR86889	NOT6-6L	106
29741028	NOT6-6L_FAR86889	NOT6-6L	42
29741029	NOT6-6L_FAR86889	NOT6-6L	112
29741030	NOT6-6L_FAR86889	NOT6-6L	61
29741031	NOT6-6L_FAR86889	NOT6-6L	124
29741032	NOT6-6L_FAR86889	NOT6-6L	55
29741033	NOT6-6L_FAR86889	NOT6-6L	76
29741034	NOT6-6L_FAR86889	NOT6-6L	131
29741035	NOT6-6L_FAR86889	NOT6-6L	91
29741036	NOT6-6L_FAR86889	NOT6-6L	57
29741037	NOT6-6L_FAR86889	NOT6-6L	79
29741038	NOT6-6L_FAR86889	NOT6-6L	53
29741039	NOT6-6L_FAR86889	NOT6-6L	141
29741040	NOT6-6L_FAR86889	NOT6-6L	109
29741041	NOT6-6L_FAR86889	NOT6-6L	53
29741042	NOT6-6L_FAR86889	NOT6-6L	146
29741043	NOT6-6L_FAR86889	NOT6-6L	166
29741044	NOT6-6L_FAR86889	NOT6-6L	204
29741045	NOT6-6L_FAR86889	NOT6-6L	21
29741046	NOT6-6L_FAR86889	NOT6-6L	131
29741047	NOT6-6L_FAR86889	NOT6-6L	40
29741048	NOT6-6L_FAR86889	NOT6-6L	52
29741049	NOT6-6L_FAR86889	NOT6-6L	151
29741050	NOT6-6L_FAR86889	NOT6-6L	106
29741051	NOT6-6L_FAR86889	NOT6-6L	155
29741052	NOT6-6L_FAR86889	NOT6-6L	91
29741053	NOT6-6L_FAR86889	NOT6-6L	9
29741054	NOT6-6L_FAR86889	NOT6-6L	92
29741055	NOT6-6L_FAR86889	NOT6-6L	53
29741056	NOT6-6L_FAR86889	NOT6-6L	87
29741057	NOT6-6L_FAR86889	NOT6-6L	41
29741058	NOT6-6L_FAR86889	NOT6-6L	72
29741059	NOT6-6L_FAR86889	NOT6-6L	130
29741060	NOT6-6L_FAR86889	NOT6-6L	89
29741061	NOT6-6L_FAR86889	NOT6-6L	124
29741062	NOT6-6L_FAR86889	NOT6-6L	53
29741063	NOT6-6L_FAR86889	NOT6-6L	126
29741064	NOT6-6L_FAR86889	NOT6-6L	35
29741065	NOT6-6L_FAR86889	NOT6-6L	198
29741066	NOT6-6L_FAR86889	NOT6-6L	125
29741067	NOT6-6L_FAR86889	NOT6-6L	59
29741068	NOT6-6L_FAR86889	NOT6-6L	96
29741069	NOT6-6L_FAR86889	NOT6-6L	22
29741070	NOT6-6L_FAR86889	NOT6-6L	78
29741071	NOT6-6L_FAR86889	NOT6-6L	182
29741072	NOT6-6L_FAR86889	NOT6-6L	114
29741073	NOT6-6L_FAR86889	NOT6-6L	106
29741074	NOT6-6L_FAR86889	NOT6-6L	144
29741075	NOT6-6L_FAR86889	NOT6-6L	59
29741076	NOT6-6L_FAR86889	NOT6-6L	79
29741077	NOT6-6L_FAR86889	NOT6-6L	95
29741078	NOT6-6L_FAR86889	NOT6-6L	133
29741079	NOT6-6L_FAR86889	NOT6-6L	49
29741080	NOT6-6L_FAR86889	NOT6-6L	62
29741081	NOT6-6L_FAR86889	NOT6-6L	94
29741082	NOT6-6L_FAR86889	NOT6-6L	93
29741083	NOT6-6L_FAR86889	NOT6-6L	168
29741084	NOT6-6L_FAR86889	NOT6-6L	87
29741085	NOT6-6L_FAR86889	NOT6-6L	47
29741086	NOT6-6L_FAR86889	NOT6-6L	111
29741087	NOT6-6L_FAR86889	NOT6-6L	36
29741088	NOT6-6L_FAR86889	NOT6-6L	144
29741089	NOT6-6L_FAR86889	NOT6-6L	112
29741090	NOT6-6L_FAR86889	NOT6-6L	95
29741091	NOT6-6L_FAR86889	NOT6-6L	77
29741092	NOT6-6L_FAR86889	NOT6-6L	90
29741093	NOT6-6L_FAR86889	NOT6-6L	117
29741094	NOT6-6L_FAR86889	NOT6-6L	131
29741095	NOT6-6L_FAR86889	NOT6-6L	147
29741096	NOT6-6L_FAR86889	NOT6-6L	136
29741097	NOT6-6L_FAR86889	NOT6-6L	21
29741098	NOT6-6L_FAR86889	NOT6-6L	40
29741099	NOT6-6L_FAR86889	NOT6-6L	97
29741100	NOT6-6L_FAR86889	NOT6-6L	174
29741101	NOT6-6L_FAR86889	NOT6-6L	61
29741102	NOT6-6L_FAR86889	NOT6-6L	192
29741103	NOT6-6L_FAR86889	NOT6-6L	280
29741104	NOT6-6L_FAR86889	NOT6-6L	93
29741105	NOT6-6L_FAR86889	NOT6-6L	86
29741106	NOT6-6L_FAR86889	NOT6-6L	36
29741107	NOT6-6L_FAR86889	NOT6-6L	92
29741108	NOT6-6L_FAR86889	NOT6-6L	72
29741109	NOT6-6L_FAR86889	NOT6-6L	121
29741110	NOT6-6L_FAR86889	NOT6-6L	93
29741111	NOT6-6L_FAR86889	NOT6-6L	253
29741112	NOT6-6L_FAR86889	NOT6-6L	96
29741113	NOT6-6L_FAR86889	NOT6-6L	94
29741114	NOT6-6L_FAR86889	NOT6-6L	80
29741115	NOT6-6L_FAR86889	NOT6-6L	129
29741116	NOT6-6L_FAR86889	NOT6-6L	155
29741117	NOT6-6L_FAR86889	NOT6-6L	78
29741118	NOT6-6L_FAR86889	NOT6-6L	134
29741119	NOT6-6L_FAR86889	NOT6-6L	118
29741120	NOT6-6L_FAR86889	NOT6-6L	45
29741121	NOT6-6L_FAR86889	NOT6-6L	105
29741122	NOT6-6L_FAR86889	NOT6-6L	158
29741123	NOT6-6L_FAR86889	NOT6-6L	95
29741124	NOT6-6L_FAR86889	NOT6-6L	80
29741125	NOT6-6L_FAR86889	NOT6-6L	153
29741126	NOT6-6L_FAR86889	NOT6-6L	117
29741127	NOT6-6L_FAR86889	NOT6-6L	61
29741128	NOT6-6L_FAR86889	NOT6-6L	91
29741129	NOT6-6L_FAR86889	NOT6-6L	43
29741130	NOT6-6L_FAR86889	NOT6-6L	135
29741131	NOT6-6L_FAR86889	NOT6-6L	79
29741132	NOT6-6L_FAR86889	NOT6-6L	116
29741133	NOT6-6L_FAR86889	NOT6-6L	131
29741134	NOT6-6L_FAR86889	NOT6-6L	161
29741135	NOT6-6L_FAR86889	NOT6-6L	111
29741136	NOT6-6L_FAR86889	NOT6-6L	41
29741137	NOT6-6L_FAR86889	NOT6-6L	118
29741138	NOT6-6L_FAR86889	NOT6-6L	100
29741139	NOT6-6L_FAR86889	NOT6-6L	87
29741140	NOT6-6L_FAR86889	NOT6-6L	109
29741141	NOT6-6L_FAR86889	NOT6-6L	64
29741142	NOT6-6L_FAR86889	NOT6-6L	145
29741143	NOT6-6L_FAR86889	NOT6-6L	64
29741144	NOT6-6L_FAR86889	NOT6-6L	24
29741145	NOT6-6L_FAR86889	NOT6-6L	111
29741146	NOT6-6L_FAR86889	NOT6-6L	88
29741147	NOT6-6L_FAR86889	NOT6-6L	94
29741148	NOT6-6L_FAR86889	NOT6-6L	96
29741149	NOT6-6L_FAR86889	NOT6-6L	101
29741150	NOT6-6L_FAR86889	NOT6-6L	56
29741151	NOT6-6L_FAR86889	NOT6-6L	107
29741152	NOT6-6L_FAR86889	NOT6-6L	71
29741153	NOT6-6L_FAR86889	NOT6-6L	126
29741154	NOT6-6L_FAR86889	NOT6-6L	66
29741155	NOT6-6L_FAR86889	NOT6-6L	82
29741156	NOT6-6L_FAR86889	NOT6-6L	75
29741157	NOT6-6L_FAR86889	NOT6-6L	43
29741158	NOT6-6L_FAR86889	NOT6-6L	56
29741159	NOT6-6L_FAR86889	NOT6-6L	70
29741160	NOT6-6L_FAR86889	NOT6-6L	136
29741161	NOT6-6L_FAR86889	NOT6-6L	44
29741162	NOT6-6L_FAR86889	NOT6-6L	170
29741163	NOT6-6L_FAR86889	NOT6-6L	87
29741164	NOT6-6L_FAR86889	NOT6-6L	37
29741165	NOT6-6L_FAR86889	NOT6-6L	50
29741166	NOT6-6L_FAR86889	NOT6-6L	135
29741167	NOT6-6L_FAR86889	NOT6-6L	59
29741168	NOT6-6L_FAR86889	NOT6-6L	42
29741169	NOT6-6L_FAR86889	NOT6-6L	181
29741170	NOT6-6L_FAR86889	NOT6-6L	134
29741171	NOT6-6L_FAR86889	NOT6-6L	192
29741172	NOT6-6L_FAR86889	NOT6-6L	62
29741173	NOT6-6L_FAR86889	NOT6-6L	236
29741174	NOT6-6L_FAR86889	NOT6-6L	119
29741175	NOT6-6L_FAR86889	NOT6-6L	76
29741176	NOT6-6L_FAR86889	NOT6-6L	72
29741177	NOT6-6L_FAR86889	NOT6-6L	26
29741178	NOT6-6L_FAR86889	NOT6-6L	119
29741179	NOT6-6L_FAR86889	NOT6-6L	151
29741180	NOT6-6L_FAR86889	NOT6-6L	161
29741181	NOT6-6L_FAR86889	NOT6-6L	126
29741182	NOT6-6L_FAR86889	NOT6-6L	97
29741183	NOT6-6L_FAR86889	NOT6-6L	89
29741184	NOT6-6L_FAR86889	NOT6-6L	68
29741185	NOT6-6L_FAR86889	NOT6-6L	107
29741186	NOT6-6L_FAR86889	NOT6-6L	101
29741187	NOT6-6L_FAR86889	NOT6-6L	113
29741188	NOT6-6L_FAR86889	NOT6-6L	103
29741189	NOT6-6L_FAR86889	NOT6-6L	94
29741190	NOT6-6L_FAR86889	NOT6-6L	116
29741191	NOT6-6L_FAR86889	NOT6-6L	100
29741192	NOT6-6L_FAR86889	NOT6-6L	111
29741193	NOT6-6L_FAR86889	NOT6-6L	63
29741194	NOT6-6L_FAR86889	NOT6-6L	67
29741195	NOT6-6L_FAR86889	NOT6-6L	43
29741196	NOT6-6L_FAR86889	NOT6-6L	119
29741197	NOT6-6L_FAR86889	NOT6-6L	106
29741198	NOT6-6L_FAR86889	NOT6-6L	82
29741199	NOT6-6L_FAR86889	NOT6-6L	189
29741200	NOT6-6L_FAR86889	NOT6-6L	135
29741201	NOT6-6L_FAR86889	NOT6-6L	121
29741202	NOT6-6L_FAR86889	NOT6-6L	143
29741203	NOT6-6L_FAR86889	NOT6-6L	118
29741204	NOT6-6L_FAR86889	NOT6-6L	85
29741205	NOT6-6L_FAR86889	NOT6-6L	135
29741206	NOT6-6L_FAR86889	NOT6-6L	96
29741207	NOT6-6L_FAR86889	NOT6-6L	157
29741208	NOT6-6L_FAR86889	NOT6-6L	150
29741209	NOT6-6L_FAR86889	NOT6-6L	72
29741210	NOT6-6L_FAR86889	NOT6-6L	37
29741211	NOT6-6L_FAR86889	NOT6-6L	157
29741212	NOT6-6L_FAR86889	NOT6-6L	62
29741213	NOT6-6L_FAR86889	NOT6-6L	78
29741214	NOT6-6L_FAR86889	NOT6-6L	131
29741215	NOT6-6L_FAR86889	NOT6-6L	74
29741216	NOT6-6L_FAR86889	NOT6-6L	79
29741217	NOT6-6L_FAR86889	NOT6-6L	55
29741218	NOT6-6L_FAR86889	NOT6-6L	93
29741219	NOT6-6L_FAR86889	NOT6-6L	93
29741220	NOT6-6L_FAR86889	NOT6-6L	87
29741221	NOT6-6L_FAR86889	NOT6-6L	39
29741222	NOT6-6L_FAR86889	NOT6-6L	68
29741223	NOT6-6L_FAR86889	NOT6-6L	37
29741224	NOT6-6L_FAR86889	NOT6-6L	50
29741225	NOT6-6L_FAR86889	NOT6-6L	59
29741226	NOT6-6L_FAR86889	NOT6-6L	46
29741227	NOT6-6L_FAR86889	NOT6-6L	89
29741228	NOT6-6L_FAR86889	NOT6-6L	78
29741229	NOT6-6L_FAR86889	NOT6-6L	128
29741230	NOT6-6L_FAR86889	NOT6-6L	94
29741231	NOT6-6L_FAR86889	NOT6-6L	54
29741232	NOT6-6L_FAR86889	NOT6-6L	71
29741233	NOT6-6L_FAR86889	NOT6-6L	31
29741234	NOT6-6L_FAR86889	NOT6-6L	142
29741235	NOT6-6L_FAR86889	NOT6-6L	150
29741236	NOT6-6L_FAR86889	NOT6-6L	67
29741237	NOT6-6L_FAR86889	NOT6-6L	92
29741238	NOT6-6L_FAR86889	NOT6-6L	99
29741239	NOT6-6L_FAR86889	NOT6-6L	202
29741240	NOT6-6L_FAR86889	NOT6-6L	70
29741241	NOT6-6L_FAR86889	NOT6-6L	101
29741242	NOT6-6L_FAR86889	NOT6-6L	170
29741243	NOT6-6L_FAR86889	NOT6-6L	101
29741244	NOT6-6L_FAR86889	NOT6-6L	60
29741245	NOT6-6L_FAR86889	NOT6-6L	61
29741246	NOT6-6L_FAR86889	NOT6-6L	82
29741247	NOT6-6L_FAR86889	NOT6-6L	89
29741248	NOT6-6L_FAR86889	NOT6-6L	77
29741249	NOT6-6L_FAR86889	NOT6-6L	161
29741250	NOT6-6L_FAR86889	NOT6-6L	43
29741251	NOT6-6L_FAR86889	NOT6-6L	103
29741252	NOT6-6L_FAR86889	NOT6-6L	93
29741253	NOT6-6L_FAR86889	NOT6-6L	118
29741254	NOT6-6L_FAR86889	NOT6-6L	117
29741255	NOT6-6L_FAR86889	NOT6-6L	74
29741256	NOT6-6L_FAR86889	NOT6-6L	131
29741257	NOT6-6L_FAR86889	NOT6-6L	175
29741258	NOT6-6L_FAR86889	NOT6-6L	76
29741259	NOT6-6L_FAR86889	NOT6-6L	52
29741260	NOT6-6L_FAR86889	NOT6-6L	36
29741261	NOT6-6L_FAR86889	NOT6-6L	139
29741262	NOT6-6L_FAR86889	NOT6-6L	142
29741263	NOT6-6L_FAR86889	NOT6-6L	47
29741264	NOT6-6L_FAR86889	NOT6-6L	138
29741265	NOT6-6L_FAR86889	NOT6-6L	73
29741266	NOT6-6L_FAR86889	NOT6-6L	161
29741267	NOT6-6L_FAR86889	NOT6-6L	42
29741268	NOT6-6L_FAR86889	NOT6-6L	82
29741269	NOT6-6L_FAR86889	NOT6-6L	52
29741270	NOT6-6L_FAR86889	NOT6-6L	103
29741271	NOT6-6L_FAR86889	NOT6-6L	77
29741272	NOT6-6L_FAR86889	NOT6-6L	95
29741273	NOT6-6L_FAR86889	NOT6-6L	60
29741274	NOT6-6L_FAR86889	NOT6-6L	128
29741275	NOT6-6L_FAR86889	NOT6-6L	116
29741276	NOT6-6L_FAR86889	NOT6-6L	89
29741277	NOT6-6L_FAR86889	NOT6-6L	82
29741278	NOT6-6L_FAR86889	NOT6-6L	57
29741279	NOT6-6L_FAR86889	NOT6-6L	230
29741280	NOT6-6L_FAR86889	NOT6-6L	21
29741281	NOT6-6L_FAR86889	NOT6-6L	74
29741282	NOT6-6L_FAR86889	NOT6-6L	119
29741283	NOT6-6L_FAR86889	NOT6-6L	51
29741284	NOT6-6L_FAR86889	NOT6-6L	131
29741285	NOT6-6L_FAR86889	NOT6-6L	149
29741286	NOT6-6L_FAR86889	NOT6-6L	84
29741287	NOT6-6L_FAR86889	NOT6-6L	50
29741288	NOT6-6L_FAR86889	NOT6-6L	88
29741289	NOT6-6L_FAR86889	NOT6-6L	113
29741290	NOT6-6L_FAR86889	NOT6-6L	154
29741291	NOT6-6L_FAR86889	NOT6-6L	72
29741292	NOT6-6L_FAR86889	NOT6-6L	142
29741293	NOT6-6L_FAR86889	NOT6-6L	110
29741294	NOT6-6L_FAR86889	NOT6-6L	102
29741295	NOT6-6L_FAR86889	NOT6-6L	159
29741296	NOT6-6L_FAR86889	NOT6-6L	94
29741297	NOT6-6L_FAR86889	NOT6-6L	137
29741298	NOT6-6L_FAR86889	NOT6-6L	90
29741299	NOT6-6L_FAR86889	NOT6-6L	123
29741300	NOT6-6L_FAR86889	NOT6-6L	85
29741301	NOT6-6L_FAR86889	NOT6-6L	41
29741302	NOT6-6L_FAR86889	NOT6-6L	37
29741303	NOT6-6L_FAR86889	NOT6-6L	74
29741304	NOT6-6L_FAR86889	NOT6-6L	54
29741305	NOT6-6L_FAR86889	NOT6-6L	109
29741306	NOT6-6L_FAR86889	NOT6-6L	36
29741307	NOT6-6L_FAR86889	NOT6-6L	60
29741308	NOT6-6L_FAR86889	NOT6-6L	79
29741309	NOT6-6L_FAR86889	NOT6-6L	42
29741310	NOT6-6L_FAR86889	NOT6-6L	125
29741311	NOT6-6L_FAR86889	NOT6-6L	48
29741312	NOT6-6L_FAR86889	NOT6-6L	33
29741313	NOT6-6L_FAR86889	NOT6-6L	138
29741314	NOT6-6L_FAR86889	NOT6-6L	54
29741315	NOT6-6L_FAR86889	NOT6-6L	90
29741316	NOT6-6L_FAR86889	NOT6-6L	80
29741317	NOT6-6L_FAR86889	NOT6-6L	99
29741318	NOT6-6L_FAR86889	NOT6-6L	55
29741319	NOT6-6L_FAR86889	NOT6-6L	71
29741320	NOT6-6L_FAR86889	NOT6-6L	140
29741321	NOT6-6L_FAR86889	NOT6-6L	56
29741322	NOT6-6L_FAR86889	NOT6-6L	97
29741323	NOT6-6L_FAR86889	NOT6-6L	129
29741324	NOT6-6L_FAR86889	NOT6-6L	109
29741325	NOT6-6L_FAR86889	NOT6-6L	48
29741326	NOT6-6L_FAR86889	NOT6-6L	168
29741327	NOT6-6L_FAR86889	NOT6-6L	77
29741328	NOT6-6L_FAR86889	NOT6-6L	165
29741329	NOT6-6L_FAR86889	NOT6-6L	122
29741330	NOT6-6L_FAR86889	NOT6-6L	90
29741331	NOT6-6L_FAR86889	NOT6-6L	113
29741332	NOT6-6L_FAR86889	NOT6-6L	53
29741333	NOT6-6L_FAR86889	NOT6-6L	127
29741334	NOT6-6L_FAR86889	NOT6-6L	78
29741335	NOT6-6L_FAR86889	NOT6-6L	117
29741336	NOT6-6L_FAR86889	NOT6-6L	194
29741337	NOT6-6L_FAR86889	NOT6-6L	128
29741338	NOT6-6L_FAR86889	NOT6-6L	32
29741339	NOT6-6L_FAR86889	NOT6-6L	57
29741340	NOT6-6L_FAR86889	NOT6-6L	58
29741341	NOT6-6L_FAR86889	NOT6-6L	122
29741342	NOT6-6L_FAR86889	NOT6-6L	100
29741343	NOT6-6L_FAR86889	NOT6-6L	105
29741344	NOT6-6L_FAR86889	NOT6-6L	95
29741345	NOT6-6L_FAR86889	NOT6-6L	172
29741346	NOT6-6L_FAR86889	NOT6-6L	51
29741347	NOT6-6L_FAR86889	NOT6-6L	116
29741348	NOT6-6L_FAR86889	NOT6-6L	120
29741349	NOT6-6L_FAR86889	NOT6-6L	209
29741350	NOT6-6L_FAR86889	NOT6-6L	125
29741351	NOT6-6L_FAR86889	NOT6-6L	80
29741352	NOT6-6L_FAR86889	NOT6-6L	89
29741353	NOT6-6L_FAR86889	NOT6-6L	75
29741354	NOT6-6L_FAR86889	NOT6-6L	155
29741355	NOT6-6L_FAR86889	NOT6-6L	132
29741356	NOT6-6L_FAR86889	NOT6-6L	37
29741357	NOT6-6L_FAR86889	NOT6-6L	90
29741358	NOT6-6L_FAR86889	NOT6-6L	47
29741359	NOT6-6L_FAR86889	NOT6-6L	70
29741360	NOT6-6L_FAR86889	NOT6-6L	118
29741361	NOT6-6L_FAR86889	NOT6-6L	77
29741362	NOT6-6L_FAR86889	NOT6-6L	73
29741363	NOT6-6L_FAR86889	NOT6-6L	70
29741364	NOT6-6L_FAR86889	NOT6-6L	76
29741365	NOT6-6L_FAR86889	NOT6-6L	96
29741366	NOT6-6L_FAR86889	NOT6-6L	66
29741367	NOT6-6L_FAR86889	NOT6-6L	47
29741368	NOT6-6L_FAR86889	NOT6-6L	144
29741369	NOT6-6L_FAR86889	NOT6-6L	31
29741370	NOT6-6L_FAR86889	NOT6-6L	96
29741371	NOT6-6L_FAR86889	NOT6-6L	156
29741372	NOT6-6L_FAR86889	NOT6-6L	126
29741373	NOT6-6L_FAR86889	NOT6-6L	88
29741374	NOT6-6L_FAR86889	NOT6-6L	109
29741375	NOT6-6L_FAR86889	NOT6-6L	105
29741376	NOT6-6L_FAR86889	NOT6-6L	88
29741377	NOT6-6L_FAR86889	NOT6-6L	82
29741378	NOT6-6L_FAR86889	NOT6-6L	171
29741379	NOT6-6L_FAR86889	NOT6-6L	86
29741380	NOT6-6L_FAR86889	NOT6-6L	146
29741381	NOT6-6L_FAR86889	NOT6-6L	90
29741382	NOT6-6L_FAR86889	NOT6-6L	50
29741383	NOT6-6L_FAR86889	NOT6-6L	97
29741384	NOT6-6L_FAR86889	NOT6-6L	127
29741385	NOT6-6L_FAR86889	NOT6-6L	54
29741386	NOT6-6L_FAR86889	NOT6-6L	12
29741387	NOT6-6L_FAR86889	NOT6-6L	141
29741388	NOT6-6L_FAR86889	NOT6-6L	56
29741389	NOT6-6L_FAR86889	NOT6-6L	120
29741390	NOT6-6L_FAR86889	NOT6-6L	161
29741391	NOT6-6L_FAR86889	NOT6-6L	135
29741392	NOT6-6L_FAR86889	NOT6-6L	37
29741393	NOT6-6L_FAR86889	NOT6-6L	86
29741394	NOT6-6L_FAR86889	NOT6-6L	112
29741395	NOT6-6L_FAR86889	NOT6-6L	88
29741396	NOT6-6L_FAR86889	NOT6-6L	67
29741397	NOT6-6L_FAR86889	NOT6-6L	109
29741398	NOT6-6L_FAR86889	NOT6-6L	64
29741399	NOT6-6L_FAR86889	NOT6-6L	156
29741400	NOT6-6L_FAR86889	NOT6-6L	115
29741401	NOT6-6L_FAR86889	NOT6-6L	91
29741402	NOT6-6L_FAR86889	NOT6-6L	103
29741403	NOT6-6L_FAR86889	NOT6-6L	146
29741404	NOT6-6L_FAR86889	NOT6-6L	71
29741405	NOT6-6L_FAR86889	NOT6-6L	86
29741406	NOT6-6L_FAR86889	NOT6-6L	64
29741407	NOT6-6L_FAR86889	NOT6-6L	69
29741408	NOT6-6L_FAR86889	NOT6-6L	146
29741409	NOT6-6L_FAR86889	NOT6-6L	8
29741410	NOT6-6L_FAR86889	NOT6-6L	130
29741411	NOT6-6L_FAR86889	NOT6-6L	104
29741412	NOT6-6L_FAR86889	NOT6-6L	80
29741413	NOT6-6L_FAR86889	NOT6-6L	129
29741414	NOT6-6L_FAR86889	NOT6-6L	117
29741415	NOT6-6L_FAR86889	NOT6-6L	140
29741416	NOT6-6L_FAR86889	NOT6-6L	101
29741417	NOT6-6L_FAR86889	NOT6-6L	110
29741418	NOT6-6L_FAR86889	NOT6-6L	82
29741419	NOT6-6L_FAR86889	NOT6-6L	99
29741420	NOT6-6L_FAR86889	NOT6-6L	38
29741421	NOT6-6L_FAR86889	NOT6-6L	127
29741422	NOT6-6L_FAR86889	NOT6-6L	26
29741423	NOT6-6L_FAR86889	NOT6-6L	85
29741424	NOT6-6L_FAR86889	NOT6-6L	76
29741425	NOT6-6L_FAR86889	NOT6-6L	113
29741426	NOT6-6L_FAR86889	NOT6-6L	110
29741427	NOT6-6L_FAR86889	NOT6-6L	53
29741428	NOT6-6L_FAR86889	NOT6-6L	106
29741429	NOT6-6L_FAR86889	NOT6-6L	86
29741430	NOT6-6L_FAR86889	NOT6-6L	115
29741431	NOT6-6L_FAR86889	NOT6-6L	74
29741432	NOT6-6L_FAR86889	NOT6-6L	45
29741433	NOT6-6L_FAR86889	NOT6-6L	88
29741434	NOT6-6L_FAR86889	NOT6-6L	44
29741435	NOT6-6L_FAR86889	NOT6-6L	73
29741436	NOT6-6L_FAR86889	NOT6-6L	103
29741437	NOT6-6L_FAR86889	NOT6-6L	45
29741438	NOT6-6L_FAR86889	NOT6-6L	49
29741439	NOT6-6L_FAR86889	NOT6-6L	112
29741440	NOT6-6L_FAR86889	NOT6-6L	57
29741441	NOT6-6L_FAR86889	NOT6-6L	37
29741442	NOT6-6L_FAR86889	NOT6-6L	210
29741443	NOT6-6L_FAR86889	NOT6-6L	139
29741444	NOT6-6L_FAR86889	NOT6-6L	121
29741445	NOT6-6L_FAR86889	NOT6-6L	87
29741446	NOT6-6L_FAR86889	NOT6-6L	56
29741447	NOT6-6L_FAR86889	NOT6-6L	71
29741448	NOT6-6L_FAR86889	NOT6-6L	34
29741449	NOT6-6L_FAR86889	NOT6-6L	56
29741450	NOT6-6L_FAR86889	NOT6-6L	161
29741451	NOT6-6L_FAR86889	NOT6-6L	75
29741452	NOT6-6L_FAR86889	NOT6-6L	100
29741453	NOT6-6L_FAR86889	NOT6-6L	41
29741454	NOT6-6L_FAR86889	NOT6-6L	135
29741455	NOT6-6L_FAR86889	NOT6-6L	99
29741456	NOT6-6L_FAR86889	NOT6-6L	110
29741457	NOT6-6L_FAR86889	NOT6-6L	114
29741458	NOT6-6L_FAR86889	NOT6-6L	105
29741459	NOT6-6L_FAR86889	NOT6-6L	106
29741460	NOT6-6L_FAR86889	NOT6-6L	143
29741461	NOT6-6L_FAR86889	NOT6-6L	94
29741462	NOT6-6L_FAR86889	NOT6-6L	254
29741463	NOT6-6L_FAR86889	NOT6-6L	65
29741464	NOT6-6L_FAR86889	NOT6-6L	38
29741465	NOT6-6L_FAR86889	NOT6-6L	134
29741466	NOT6-6L_FAR86889	NOT6-6L	62
29741467	NOT6-6L_FAR86889	NOT6-6L	167
29741468	NOT6-6L_FAR86889	NOT6-6L	44
29741469	NOT6-6L_FAR86889	NOT6-6L	125
29741470	NOT6-6L_FAR86889	NOT6-6L	63
29741471	NOT6-6L_FAR86889	NOT6-6L	154
29741472	NOT6-6L_FAR86889	NOT6-6L	98
29741473	NOT6-6L_FAR86889	NOT6-6L	98
29741474	NOT6-6L_FAR86889	NOT6-6L	93
29741475	NOT6-6L_FAR86889	NOT6-6L	171
29741476	NOT6-6L_FAR86889	NOT6-6L	115
29741477	NOT6-6L_FAR86889	NOT6-6L	46
29741478	NOT6-6L_FAR86889	NOT6-6L	58
29741479	NOT6-6L_FAR86889	NOT6-6L	61
29741480	NOT6-6L_FAR86889	NOT6-6L	113
29741481	NOT6-6L_FAR86889	NOT6-6L	175
29741482	NOT6-6L_FAR86889	NOT6-6L	41
29741483	NOT6-6L_FAR86889	NOT6-6L	78
29741484	NOT6-6L_FAR86889	NOT6-6L	88
29741485	NOT6-6L_FAR86889	NOT6-6L	139
29741486	NOT6-6L_FAR86889	NOT6-6L	55
29741487	NOT6-6L_FAR86889	NOT6-6L	44
29741488	NOT6-6L_FAR86889	NOT6-6L	61
29741489	NOT6-6L_FAR86889	NOT6-6L	47
29741490	NOT6-6L_FAR86889	NOT6-6L	61
29741491	NOT6-6L_FAR86889	NOT6-6L	128
29741492	NOT6-6L_FAR86889	NOT6-6L	149
29741493	NOT6-6L_FAR86889	NOT6-6L	100
29741494	NOT6-6L_FAR86889	NOT6-6L	156
29741495	NOT6-6L_FAR86889	NOT6-6L	35
29741496	NOT6-6L_FAR86889	NOT6-6L	104
29741497	NOT6-6L_FAR86889	NOT6-6L	123
29741498	NOT6-6L_FAR86889	NOT6-6L	100
29741499	NOT6-6L_FAR86889	NOT6-6L	153
29741500	NOT6-6L_FAR86889	NOT6-6L	120
29741501	NOT6-6L_FAR86889	NOT6-6L	14
29741502	NOT6-6L_FAR86889	NOT6-6L	142
29741503	NOT6-6L_FAR86889	NOT6-6L	123
29741504	NOT6-6L_FAR86889	NOT6-6L	87
29741505	NOT6-6L_FAR86889	NOT6-6L	36
29741506	NOT6-6L_FAR86889	NOT6-6L	67
29741507	NOT6-6L_FAR86889	NOT6-6L	58
29741508	NOT6-6L_FAR86889	NOT6-6L	154
29741509	NOT6-6L_FAR86889	NOT6-6L	48
29741510	NOT6-6L_FAR86889	NOT6-6L	129
29741511	NOT6-6L_FAR86889	NOT6-6L	59
29741512	NOT6-6L_FAR86889	NOT6-6L	59
29741513	NOT6-6L_FAR86889	NOT6-6L	45
29741514	NOT6-6L_FAR86889	NOT6-6L	38
29741515	NOT6-6L_FAR86889	NOT6-6L	19
29741516	NOT6-6L_FAR86889	NOT6-6L	76
29741517	NOT6-6L_FAR86889	NOT6-6L	129
29741518	NOT6-6L_FAR86889	NOT6-6L	71
29741519	NOT6-6L_FAR86889	NOT6-6L	69
29741520	NOT6-6L_FAR86889	NOT6-6L	63
29741521	NOT6-6L_FAR86889	NOT6-6L	151
29741522	NOT6-6L_FAR86889	NOT6-6L	92
29741523	NOT6-6L_FAR86889	NOT6-6L	134
29741524	NOT6-6L_FAR86889	NOT6-6L	61
29741525	NOT6-6L_FAR86889	NOT6-6L	35
29741526	NOT6-6L_FAR86889	NOT6-6L	86
29741527	NOT6-6L_FAR86889	NOT6-6L	22
29741528	NOT6-6L_FAR86889	NOT6-6L	71
29741529	NOT6-6L_FAR86889	NOT6-6L	162
29741530	NOT6-6L_FAR86889	NOT6-6L	63
29741531	NOT6-6L_FAR86889	NOT6-6L	21
29741532	NOT6-6L_FAR86889	NOT6-6L	123
29741533	NOT6-6L_FAR86889	NOT6-6L	125
29741534	NOT6-6L_FAR86889	NOT6-6L	39
29741535	NOT6-6L_FAR86889	NOT6-6L	104
29741536	NOT6-6L_FAR86889	NOT6-6L	145
29741537	NOT6-6L_FAR86889	NOT6-6L	97
29741538	NOT6-6L_FAR86889	NOT6-6L	112
29741539	NOT6-6L_FAR86889	NOT6-6L	170
29741540	NOT6-6L_FAR86889	NOT6-6L	36
29741541	NOT6-6L_FAR86889	NOT6-6L	119
29741542	NOT6-6L_FAR86889	NOT6-6L	129
29741543	NOT6-6L_FAR86889	NOT6-6L	109
29741544	NOT6-6L_FAR86889	NOT6-6L	91
29741545	NOT6-6L_FAR86889	NOT6-6L	109
29741546	NOT6-6L_FAR86889	NOT6-6L	66
29741547	NOT6-6L_FAR86889	NOT6-6L	91
29741548	NOT6-6L_FAR86889	NOT6-6L	94
29741549	NOT6-6L_FAR86889	NOT6-6L	91
29741550	NOT6-6L_FAR86889	NOT6-6L	155
29741551	NOT6-6L_FAR86889	NOT6-6L	49
29741552	NOT6-6L_FAR86889	NOT6-6L	121
29741553	NOT6-6L_FAR86889	NOT6-6L	50
29741554	NOT6-6L_FAR86889	NOT6-6L	56
29741555	NOT6-6L_FAR86889	NOT6-6L	52
29741556	NOT6-6L_FAR86889	NOT6-6L	75
29741557	NOT6-6L_FAR86889	NOT6-6L	80
29741558	NOT6-6L_FAR86889	NOT6-6L	92
29741559	NOT6-6L_FAR86889	NOT6-6L	68
29741560	NOT6-6L_FAR86889	NOT6-6L	77
29741561	NOT6-6L_FAR86889	NOT6-6L	126
29741562	NOT6-6L_FAR86889	NOT6-6L	58
29741563	NOT6-6L_FAR86889	NOT6-6L	114
29741564	NOT6-6L_FAR86889	NOT6-6L	32
29741565	NOT6-6L_FAR86889	NOT6-6L	84
29741566	NOT6-6L_FAR86889	NOT6-6L	78
29741567	NOT6-6L_FAR86889	NOT6-6L	185
29741568	NOT6-6L_FAR86889	NOT6-6L	176
29741569	NOT6-6L_FAR86889	NOT6-6L	98
29741570	NOT6-6L_FAR86889	NOT6-6L	89
29741571	NOT6-6L_FAR86889	NOT6-6L	50
29741572	NOT6-6L_FAR86889	NOT6-6L	86
29741573	NOT6-6L_FAR86889	NOT6-6L	115
29741574	NOT6-6L_FAR86889	NOT6-6L	159
29741575	NOT6-6L_FAR86889	NOT6-6L	55
29741576	NOT6-6L_FAR86889	NOT6-6L	61
29741577	NOT6-6L_FAR86889	NOT6-6L	70
29741578	NOT6-6L_FAR86889	NOT6-6L	162
29741579	NOT6-6L_FAR86889	NOT6-6L	122
29741580	NOT6-6L_FAR86889	NOT6-6L	75
29741581	NOT6-6L_FAR86889	NOT6-6L	46
29741582	NOT6-6L_FAR86889	NOT6-6L	151
29741583	NOT6-6L_FAR86889	NOT6-6L	68
29741584	NOT6-6L_FAR86889	NOT6-6L	65
29741585	NOT6-6L_FAR86889	NOT6-6L	110
29741586	NOT6-6L_FAR86889	NOT6-6L	130
29741587	NOT6-6L_FAR86889	NOT6-6L	131
29741588	NOT6-6L_FAR86889	NOT6-6L	113
29741589	NOT6-6L_FAR86889	NOT6-6L	135
29741590	NOT6-6L_FAR86889	NOT6-6L	13
29741591	NOT6-6L_FAR86889	NOT6-6L	56
29741592	NOT6-6L_FAR86889	NOT6-6L	183
29741593	NOT6-6L_FAR86889	NOT6-6L	104
29741594	NOT6-6L_FAR86889	NOT6-6L	84
29741595	NOT6-6L_FAR86889	NOT6-6L	147
29741596	NOT6-6L_FAR86889	NOT6-6L	176
29741597	NOT6-6L_FAR86889	NOT6-6L	52
29741598	NOT6-6L_FAR86889	NOT6-6L	120
29741599	NOT6-6L_FAR86889	NOT6-6L	132
29741600	NOT6-6L_FAR86889	NOT6-6L	35
29741601	NOT6-6L_FAR86889	NOT6-6L	117
29741602	NOT6-6L_FAR86889	NOT6-6L	114
29741603	NOT6-6L_FAR86889	NOT6-6L	41
29741604	NOT6-6L_FAR86889	NOT6-6L	151
29741605	NOT6-6L_FAR86889	NOT6-6L	69
29741606	NOT6-6L_FAR86889	NOT6-6L	125
29741607	NOT6-6L_FAR86889	NOT6-6L	96
29741608	NOT6-6L_FAR86889	NOT6-6L	98
29741609	NOT6-6L_FAR86889	NOT6-6L	232
29741610	NOT6-6L_FAR86889	NOT6-6L	60
29741611	NOT6-6L_FAR86889	NOT6-6L	144
29741612	NOT6-6L_FAR86889	NOT6-6L	42
29741613	NOT6-6L_FAR86889	NOT6-6L	22
29741614	NOT6-6L_FAR86889	NOT6-6L	88
29741615	NOT6-6L_FAR86889	NOT6-6L	100
29741616	NOT6-6L_FAR86889	NOT6-6L	173
29741617	NOT6-6L_FAR86889	NOT6-6L	64
29741618	NOT6-6L_FAR86889	NOT6-6L	137
29741619	NOT6-6L_FAR86889	NOT6-6L	82
29741620	NOT6-6L_FAR86889	NOT6-6L	188
29741621	NOT6-6L_FAR86889	NOT6-6L	10
29741622	NOT6-6L_FAR86889	NOT6-6L	159
29741623	NOT6-6L_FAR86889	NOT6-6L	133
29741624	NOT6-6L_FAR86889	NOT6-6L	56
29741625	NOT6-6L_FAR86889	NOT6-6L	93
29741626	NOT6-6L_FAR86889	NOT6-6L	59
29741627	NOT6-6L_FAR86889	NOT6-6L	54
29741628	NOT6-6L_FAR86889	NOT6-6L	124
29741629	NOT6-6L_FAR86889	NOT6-6L	163
29741630	NOT6-6L_FAR86889	NOT6-6L	22
29741631	NOT6-6L_FAR86889	NOT6-6L	150
29741632	NOT6-6L_FAR86889	NOT6-6L	67
29741633	NOT6-6L_FAR86889	NOT6-6L	84
29741634	NOT6-6L_FAR86889	NOT6-6L	66
29741635	NOT6-6L_FAR86889	NOT6-6L	130
29741636	NOT6-6L_FAR86889	NOT6-6L	119
29741637	NOT6-6L_FAR86889	NOT6-6L	41
29741638	NOT6-6L_FAR86889	NOT6-6L	133
29741639	NOT6-6L_FAR86889	NOT6-6L	172
29741640	NOT6-6L_FAR86889	NOT6-6L	25
29741641	NOT6-6L_FAR86889	NOT6-6L	70
29741642	NOT6-6L_FAR86889	NOT6-6L	44
29741643	NOT6-6L_FAR86889	NOT6-6L	42
29741644	NOT6-6L_FAR86889	NOT6-6L	52
29741645	NOT6-6L_FAR86889	NOT6-6L	129
29741646	NOT6-6L_FAR86889	NOT6-6L	80
29741647	NOT6-6L_FAR86889	NOT6-6L	69
29741648	NOT6-6L_FAR86889	NOT6-6L	87
29741649	NOT6-6L_FAR86889	NOT6-6L	85
29741650	NOT6-6L_FAR86889	NOT6-6L	89
29741651	NOT6-6L_FAR86889	NOT6-6L	33
29741652	NOT6-6L_FAR86889	NOT6-6L	54
29741653	NOT6-6L_FAR86889	NOT6-6L	126
29741654	NOT6-6L_FAR86889	NOT6-6L	26
29741655	NOT6-6L_FAR86889	NOT6-6L	65
29741656	NOT6-6L_FAR86889	NOT6-6L	105
29741657	NOT6-6L_FAR86889	NOT6-6L	158
29741658	NOT6-6L_FAR86889	NOT6-6L	35
29741659	NOT6-6L_FAR86889	NOT6-6L	48
29741660	NOT6-6L_FAR86889	NOT6-6L	92
29741661	NOT6-6L_FAR86889	NOT6-6L	58
29741662	NOT6-6L_FAR86889	NOT6-6L	8
29741663	NOT6-6L_FAR86889	NOT6-6L	129
29741664	NOT6-6L_FAR86889	NOT6-6L	35
29741665	NOT6-6L_FAR86889	NOT6-6L	60
29741666	NOT6-6L_FAR86889	NOT6-6L	48
29741667	NOT6-6L_FAR86889	NOT6-6L	108
29741668	NOT6-6L_FAR86889	NOT6-6L	184
29741669	NOT6-6L_FAR86889	NOT6-6L	129
29741670	NOT6-6L_FAR86889	NOT6-6L	65
29741671	NOT6-6L_FAR86889	NOT6-6L	108
29741672	NOT6-6L_FAR86889	NOT6-6L	115
29741673	NOT6-6L_FAR86889	NOT6-6L	90
29741674	NOT6-6L_FAR86889	NOT6-6L	70
29741675	NOT6-6L_FAR86889	NOT6-6L	121
29741676	NOT6-6L_FAR86889	NOT6-6L	168
29741677	NOT6-6L_FAR86889	NOT6-6L	137
29741678	NOT6-6L_FAR86889	NOT6-6L	45
29741679	NOT6-6L_FAR86889	NOT6-6L	139
29741680	NOT6-6L_FAR86889	NOT6-6L	58
29741681	NOT6-6L_FAR86889	NOT6-6L	63
29741682	NOT6-6L_FAR86889	NOT6-6L	70
29741683	NOT6-6L_FAR86889	NOT6-6L	112
29741684	NOT6-6L_FAR86889	NOT6-6L	113
29741685	NOT6-6L_FAR86889	NOT6-6L	69
29741686	NOT6-6L_FAR86889	NOT6-6L	93
29741687	NOT6-6L_FAR86889	NOT6-6L	117
29741688	NOT6-6L_FAR86889	NOT6-6L	112
29741689	NOT6-6L_FAR86889	NOT6-6L	107
29741690	NOT6-6L_FAR86889	NOT6-6L	144
29741691	NOT6-6L_FAR86889	NOT6-6L	59
29741692	NOT6-6L_FAR86889	NOT6-6L	82
29741693	NOT6-6L_FAR86889	NOT6-6L	50
29741694	NOT6-6L_FAR86889	NOT6-6L	96
29741695	NOT6-6L_FAR86889	NOT6-6L	73
29741696	NOT6-6L_FAR86889	NOT6-6L	42
29741697	NOT6-6L_FAR86889	NOT6-6L	54
29741698	NOT6-6L_FAR86889	NOT6-6L	75
29741699	NOT6-6L_FAR86889	NOT6-6L	110
29741700	NOT6-6L_FAR86889	NOT6-6L	125
29741701	NOT6-6L_FAR86889	NOT6-6L	59
29741702	NOT6-6L_FAR86889	NOT6-6L	23
29741703	NOT6-6L_FAR86889	NOT6-6L	86
29741704	NOT6-6L_FAR86889	NOT6-6L	82
29741705	NOT6-6L_FAR86889	NOT6-6L	73
29741706	NOT6-6L_FAR86889	NOT6-6L	82
29741707	NOT6-6L_FAR86889	NOT6-6L	194
29741708	NOT6-6L_FAR86889	NOT6-6L	55
29741709	NOT6-6L_FAR86889	NOT6-6L	38
29741710	NOT6-6L_FAR86889	NOT6-6L	189
29741711	NOT6-6L_FAR86889	NOT6-6L	70
29741712	NOT6-6L_FAR86889	NOT6-6L	169
29741713	NOT6-6L_FAR86889	NOT6-6L	126
29741714	NOT6-6L_FAR86889	NOT6-6L	105
29741715	NOT6-6L_FAR86889	NOT6-6L	32
29741716	NOT6-6L_FAR86889	NOT6-6L	67
29741717	NOT6-6L_FAR86889	NOT6-6L	22
29741718	NOT6-6L_FAR86889	NOT6-6L	49
29741719	NOT6-6L_FAR86889	NOT6-6L	48
29741720	NOT6-6L_FAR86889	NOT6-6L	149
29741721	NOT6-6L_FAR86889	NOT6-6L	88
29741722	NOT6-6L_FAR86889	NOT6-6L	157
29741723	NOT6-6L_FAR86889	NOT6-6L	83
29741724	NOT6-6L_FAR86889	NOT6-6L	116
29741725	NOT6-6L_FAR86889	NOT6-6L	109
29741726	NOT6-6L_FAR86889	NOT6-6L	55
29741727	NOT6-6L_FAR86889	NOT6-6L	41
29741728	NOT6-6L_FAR86889	NOT6-6L	166
29741729	NOT6-6L_FAR86889	NOT6-6L	142
29741730	NOT6-6L_FAR86889	NOT6-6L	169
29741731	NOT6-6L_FAR86889	NOT6-6L	111
29741732	NOT6-6L_FAR86889	NOT6-6L	94
29741733	NOT6-6L_FAR86889	NOT6-6L	90
29741734	NOT6-6L_FAR86889	NOT6-6L	73
29741735	NOT6-6L_FAR86889	NOT6-6L	65
29741736	NOT6-6L_FAR86889	NOT6-6L	109
29741737	NOT6-6L_FAR86889	NOT6-6L	91
29741738	NOT6-6L_FAR86889	NOT6-6L	49
29741739	NOT6-6L_FAR86889	NOT6-6L	126
29741740	NOT6-6L_FAR86889	NOT6-6L	22
29741741	NOT6-6L_FAR86889	NOT6-6L	142
29741742	NOT6-6L_FAR86889	NOT6-6L	115
29741743	NOT6-6L_FAR86889	NOT6-6L	70
29741744	NOT6-6L_FAR86889	NOT6-6L	156
29741745	NOT6-6L_FAR86889	NOT6-6L	112
29741746	NOT6-6L_FAR86889	NOT6-6L	132
29741747	NOT6-6L_FAR86889	NOT6-6L	49
29741748	NOT6-6L_FAR86889	NOT6-6L	139
29741749	NOT6-6L_FAR86889	NOT6-6L	250
29741750	NOT6-6L_FAR86889	NOT6-6L	191
29741751	NOT6-6L_FAR86889	NOT6-6L	76
29741752	NOT6-6L_FAR86889	NOT6-6L	259
29741753	NOT6-6L_FAR86889	NOT6-6L	110
29741754	NOT6-6L_FAR86889	NOT6-6L	114
29741755	NOT6-6L_FAR86889	NOT6-6L	67
29741756	NOT6-6L_FAR86889	NOT6-6L	21
29741757	NOT6-6L_FAR86889	NOT6-6L	238
29741758	NOT6-6L_FAR86889	NOT6-6L	51
29741759	NOT6-6L_FAR86889	NOT6-6L	128
29741760	NOT6-6L_FAR86889	NOT6-6L	116
29741761	NOT6-6L_FAR86889	NOT6-6L	79
29741762	NOT6-6L_FAR86889	NOT6-6L	47
29741763	NOT6-6L_FAR86889	NOT6-6L	72
29741764	NOT6-6L_FAR86889	NOT6-6L	78
29741765	NOT6-6L_FAR86889	NOT6-6L	176
29741766	NOT6-6L_FAR86889	NOT6-6L	77
29741767	NOT6-6L_FAR86889	NOT6-6L	137
29741768	NOT6-6L_FAR86889	NOT6-6L	70
29741769	NOT6-6L_FAR86889	NOT6-6L	48
29741770	NOT6-6L_FAR86889	NOT6-6L	71
29741771	NOT6-6L_FAR86889	NOT6-6L	145
29741772	NOT6-6L_FAR86889	NOT6-6L	167
29741773	NOT6-6L_FAR86889	NOT6-6L	164
29741774	NOT6-6L_FAR86889	NOT6-6L	58
29741775	NOT6-6L_FAR86889	NOT6-6L	77
29741776	NOT6-6L_FAR86889	NOT6-6L	64
29741777	NOT6-6L_FAR86889	NOT6-6L	123
29741778	NOT6-6L_FAR86889	NOT6-6L	257
29741779	NOT6-6L_FAR86889	NOT6-6L	67
29741780	NOT6-6L_FAR86889	NOT6-6L	152
29741781	NOT6-6L_FAR86889	NOT6-6L	104
29741782	NOT6-6L_FAR86889	NOT6-6L	114
29741783	NOT6-6L_FAR86889	NOT6-6L	83
29741784	NOT6-6L_FAR86889	NOT6-6L	130
29741785	NOT6-6L_FAR86889	NOT6-6L	51
29741786	NOT6-6L_FAR86889	NOT6-6L	42
29741787	NOT6-6L_FAR86889	NOT6-6L	124
29741788	NOT6-6L_FAR86889	NOT6-6L	59
29741789	NOT6-6L_FAR86889	NOT6-6L	135
29741790	NOT6-6L_FAR86889	NOT6-6L	85
29741791	NOT6-6L_FAR86889	NOT6-6L	114
29741792	NOT6-6L_FAR86889	NOT6-6L	125
29741793	NOT6-6L_FAR86889	NOT6-6L	157
29741794	NOT6-6L_FAR86889	NOT6-6L	64
29741795	NOT6-6L_FAR86889	NOT6-6L	179
29741796	NOT6-6L_FAR86889	NOT6-6L	62
29741797	NOT6-6L_FAR86889	NOT6-6L	161
29741798	NOT6-6L_FAR86889	NOT6-6L	51
29741799	NOT6-6L_FAR86889	NOT6-6L	96
29741800	NOT6-6L_FAR86889	NOT6-6L	66
29741801	NOT6-6L_FAR86889	NOT6-6L	30
29741802	NOT6-6L_FAR86889	NOT6-6L	156
29741803	NOT6-6L_FAR86889	NOT6-6L	162
29741804	NOT6-6L_FAR86889	NOT6-6L	88
29741805	NOT6-6L_FAR86889	NOT6-6L	163
29741806	NOT6-6L_FAR86889	NOT6-6L	124
29741807	NOT6-6L_FAR86889	NOT6-6L	85
29741808	NOT6-6L_FAR86889	NOT6-6L	135
29741809	NOT6-6L_FAR86889	NOT6-6L	164
29741810	NOT6-6L_FAR86889	NOT6-6L	110
29741811	NOT6-6L_FAR86889	NOT6-6L	112
29741812	NOT6-6L_FAR86889	NOT6-6L	62
29741813	NOT6-6L_FAR86889	NOT6-6L	115
29741814	NOT6-6L_FAR86889	NOT6-6L	60
29741815	NOT6-6L_FAR86889	NOT6-6L	102
29741816	NOT6-6L_FAR86889	NOT6-6L	65
29741817	NOT6-6L_FAR86889	NOT6-6L	111
29741818	NOT6-6L_FAR86889	NOT6-6L	127
29741819	NOT6-6L_FAR86889	NOT6-6L	57
29741820	NOT6-6L_FAR86889	NOT6-6L	147
29741821	NOT6-6L_FAR86889	NOT6-6L	63
29741822	NOT6-6L_FAR86889	NOT6-6L	90
29741823	NOT6-6L_FAR86889	NOT6-6L	126
29741824	NOT6-6L_FAR86889	NOT6-6L	102
29741825	NOT6-6L_FAR86889	NOT6-6L	71
29741826	NOT6-6L_FAR86889	NOT6-6L	97
29741827	NOT6-6L_FAR86889	NOT6-6L	102
29741828	NOT6-6L_FAR86889	NOT6-6L	119
29741829	NOT6-6L_FAR86889	NOT6-6L	46
29741830	NOT6-6L_FAR86889	NOT6-6L	68
29741831	NOT6-6L_FAR86889	NOT6-6L	115
29741832	NOT6-6L_FAR86889	NOT6-6L	91
29741833	NOT6-6L_FAR86889	NOT6-6L	86
29741834	NOT6-6L_FAR86889	NOT6-6L	140
29741835	NOT6-6L_FAR86889	NOT6-6L	192
29741836	NOT6-6L_FAR86889	NOT6-6L	91
29741837	NOT6-6L_FAR86889	NOT6-6L	172
29741838	NOT6-6L_FAR86889	NOT6-6L	82
29741839	NOT6-6L_FAR86889	NOT6-6L	144
29741840	NOT6-6L_FAR86889	NOT6-6L	39
29741841	NOT6-6L_FAR86889	NOT6-6L	168
29741842	NOT6-6L_FAR86889	NOT6-6L	143
29741843	NOT6-6L_FAR86889	NOT6-6L	39
29741844	NOT6-6L_FAR86889	NOT6-6L	94
29741845	NOT6-6L_FAR86889	NOT6-6L	35
29741846	NOT6-6L_FAR86889	NOT6-6L	100
29741847	NOT6-6L_FAR86889	NOT6-6L	39
29741848	NOT6-6L_FAR86889	NOT6-6L	132
29741849	NOT6-6L_FAR86889	NOT6-6L	168
29741850	NOT6-6L_FAR86889	NOT6-6L	92
29741851	NOT6-6L_FAR86889	NOT6-6L	55
29741852	NOT6-6L_FAR86889	NOT6-6L	158
29741853	NOT6-6L_FAR86889	NOT6-6L	94
29741854	NOT6-6L_FAR86889	NOT6-6L	62
29741855	NOT6-6L_FAR86889	NOT6-6L	106
29741856	NOT6-6L_FAR86889	NOT6-6L	119
29741857	NOT6-6L_FAR86889	NOT6-6L	93
29741858	NOT6-6L_FAR86889	NOT6-6L	92
29741859	NOT6-6L_FAR86889	NOT6-6L	111
29741860	NOT6-6L_FAR86889	NOT6-6L	209
29741861	NOT6-6L_FAR86889	NOT6-6L	60
29741862	NOT6-6L_FAR86889	NOT6-6L	72
29741863	NOT6-6L_FAR86889	NOT6-6L	136
29741864	NOT6-6L_FAR86889	NOT6-6L	128
29741865	NOT6-6L_FAR86889	NOT6-6L	40
29741866	NOT6-6L_FAR86889	NOT6-6L	29
29741867	NOT6-6L_FAR86889	NOT6-6L	59
29741868	NOT6-6L_FAR86889	NOT6-6L	103
29741869	NOT6-6L_FAR86889	NOT6-6L	82
29741870	NOT6-6L_FAR86889	NOT6-6L	59
29741871	NOT6-6L_FAR86889	NOT6-6L	98
29741872	NOT6-6L_FAR86889	NOT6-6L	107
29741873	NOT6-6L_FAR86889	NOT6-6L	93
29741874	NOT6-6L_FAR86889	NOT6-6L	61
29741875	NOT6-6L_FAR86889	NOT6-6L	100
29741876	NOT6-6L_FAR86889	NOT6-6L	99
29741877	NOT6-6L_FAR86889	NOT6-6L	135
29741878	NOT6-6L_FAR86889	NOT6-6L	42
29741879	NOT6-6L_FAR86889	NOT6-6L	57
29741880	NOT6-6L_FAR86889	NOT6-6L	70
29741881	NOT6-6L_FAR86889	NOT6-6L	51
29741882	NOT6-6L_FAR86889	NOT6-6L	97
29741883	NOT6-6L_FAR86889	NOT6-6L	128
29741884	NOT6-6L_FAR86889	NOT6-6L	124
29741885	NOT6-6L_FAR86889	NOT6-6L	55
29741886	NOT6-6L_FAR86889	NOT6-6L	69
29741887	NOT6-6L_FAR86889	NOT6-6L	71
29741888	NOT6-6L_FAR86889	NOT6-6L	155
29741889	NOT6-6L_FAR86889	NOT6-6L	47
29741890	NOT6-6L_FAR86889	NOT6-6L	70
29741891	NOT6-6L_FAR86889	NOT6-6L	97
29741892	NOT6-6L_FAR86889	NOT6-6L	138
29741893	NOT6-6L_FAR86889	NOT6-6L	61
29741894	NOT6-6L_FAR86889	NOT6-6L	118
29741895	NOT6-6L_FAR86889	NOT6-6L	64
29741896	NOT6-6L_FAR86889	NOT6-6L	87
29741897	NOT6-6L_FAR86889	NOT6-6L	90
29741898	NOT6-6L_FAR86889	NOT6-6L	210
29741899	NOT6-6L_FAR86889	NOT6-6L	36
29741900	NOT6-6L_FAR86889	NOT6-6L	103
29741901	NOT6-6L_FAR86889	NOT6-6L	96
29741902	NOT6-6L_FAR86889	NOT6-6L	115
29741903	NOT6-6L_FAR86889	NOT6-6L	125
29741904	NOT6-6L_FAR86889	NOT6-6L	118
29741905	NOT6-6L_FAR86889	NOT6-6L	126
29741906	NOT6-6L_FAR86889	NOT6-6L	162
29741907	NOT6-6L_FAR86889	NOT6-6L	88
29741908	NOT6-6L_FAR86889	NOT6-6L	180
29741909	NOT6-6L_FAR86889	NOT6-6L	56
29741910	NOT6-6L_FAR86889	NOT6-6L	26
29741911	NOT6-6L_FAR86889	NOT6-6L	27
29741912	NOT6-6L_FAR86889	NOT6-6L	99
29741913	NOT6-6L_FAR86889	NOT6-6L	146
29741914	NOT6-6L_FAR86889	NOT6-6L	78
29741915	NOT6-6L_FAR86889	NOT6-6L	102
29741916	NOT6-6L_FAR86889	NOT6-6L	133
29741917	NOT6-6L_FAR86889	NOT6-6L	69
29741918	NOT6-6L_FAR86889	NOT6-6L	72
29741919	NOT6-6L_FAR86889	NOT6-6L	90
29741920	NOT6-6L_FAR86889	NOT6-6L	186
29741921	NOT6-6L_FAR86889	NOT6-6L	99
29741922	NOT6-6L_FAR86889	NOT6-6L	111
29741923	NOT6-6L_FAR86889	NOT6-6L	125
29741924	NOT6-6L_FAR86889	NOT6-6L	80
29741925	NOT6-6L_FAR86889	NOT6-6L	78
29741926	NOT6-6L_FAR86889	NOT6-6L	150
29741927	NOT6-6L_FAR86889	NOT6-6L	178
29741928	NOT6-6L_FAR86889	NOT6-6L	134
29741929	NOT6-6L_FAR86889	NOT6-6L	124
29741930	NOT6-6L_FAR86889	NOT6-6L	124
29741931	NOT6-6L_FAR86889	NOT6-6L	18
29741932	NOT6-6L_FAR86889	NOT6-6L	124
29741933	NOT6-6L_FAR86889	NOT6-6L	59
29741934	NOT6-6L_FAR86889	NOT6-6L	130
29741935	NOT6-6L_FAR86889	NOT6-6L	143
29741936	NOT6-6L_FAR86889	NOT6-6L	47
29741937	NOT6-6L_FAR86889	NOT6-6L	102
29741938	NOT6-6L_FAR86889	NOT6-6L	81
29741939	NOT6-6L_FAR86889	NOT6-6L	9
29741940	NOT6-6L_FAR86889	NOT6-6L	42
29741941	NOT6-6L_FAR86889	NOT6-6L	106
29741942	NOT6-6L_FAR86889	NOT6-6L	84
29741943	NOT6-6L_FAR86889	NOT6-6L	117
29741944	NOT6-6L_FAR86889	NOT6-6L	194
29741945	NOT6-6L_FAR86889	NOT6-6L	33
29741946	NOT6-6L_FAR86889	NOT6-6L	139
29741947	NOT6-6L_FAR86889	NOT6-6L	127
29741948	NOT6-6L_FAR86889	NOT6-6L	118
29741949	NOT6-6L_FAR86889	NOT6-6L	48
29741950	NOT6-6L_FAR86889	NOT6-6L	100
29741951	NOT6-6L_FAR86889	NOT6-6L	176
29741952	NOT6-6L_FAR86889	NOT6-6L	63
29741953	NOT6-6L_FAR86889	NOT6-6L	132
29741954	NOT6-6L_FAR86889	NOT6-6L	98
29741955	NOT6-6L_FAR86889	NOT6-6L	51
29741956	NOT6-6L_FAR86889	NOT6-6L	102
29741957	NOT6-6L_FAR86889	NOT6-6L	117
29741958	NOT6-6L_FAR86889	NOT6-6L	95
29741959	NOT6-6L_FAR86889	NOT6-6L	239
29741960	NOT6-6L_FAR86889	NOT6-6L	68
29741961	NOT6-6L_FAR86889	NOT6-6L	25
29741962	NOT6-6L_FAR86889	NOT6-6L	71
29741963	NOT6-6L_FAR86889	NOT6-6L	82
29741964	NOT6-6L_FAR86889	NOT6-6L	161
29741965	NOT6-6L_FAR86889	NOT6-6L	59
29741966	NOT6-6L_FAR86889	NOT6-6L	67
29741967	NOT6-6L_FAR86889	NOT6-6L	86
29741968	NOT6-6L_FAR86889	NOT6-6L	38
29741969	NOT6-6L_FAR86889	NOT6-6L	85
29741970	NOT6-6L_FAR86889	NOT6-6L	111
29741971	NOT6-6L_FAR86889	NOT6-6L	59
29741972	NOT6-6L_FAR86889	NOT6-6L	62
29741973	NOT6-6L_FAR86889	NOT6-6L	66
29741974	NOT6-6L_FAR86889	NOT6-6L	66
29741975	NOT6-6L_FAR86889	NOT6-6L	66
29741976	NOT6-6L_FAR86889	NOT6-6L	82
29741977	NOT6-6L_FAR86889	NOT6-6L	132
29741978	NOT6-6L_FAR86889	NOT6-6L	48
29741979	NOT6-6L_FAR86889	NOT6-6L	69
29741980	NOT6-6L_FAR86889	NOT6-6L	61
29741981	NOT6-6L_FAR86889	NOT6-6L	177
29741982	NOT6-6L_FAR86889	NOT6-6L	99
29741983	NOT6-6L_FAR86889	NOT6-6L	73
29741984	NOT6-6L_FAR86889	NOT6-6L	36
29741985	NOT6-6L_FAR86889	NOT6-6L	25
29741986	NOT6-6L_FAR86889	NOT6-6L	99
29741987	NOT6-6L_FAR86889	NOT6-6L	42
29741988	NOT6-6L_FAR86889	NOT6-6L	57
29741989	NOT6-6L_FAR86889	NOT6-6L	121
29741990	NOT6-6L_FAR86889	NOT6-6L	67
29741991	NOT6-6L_FAR86889	NOT6-6L	83
29741992	NOT6-6L_FAR86889	NOT6-6L	88
29741993	NOT6-6L_FAR86889	NOT6-6L	59
29741994	NOT6-6L_FAR86889	NOT6-6L	57
29741995	NOT6-6L_FAR86889	NOT6-6L	68
29741996	NOT6-6L_FAR86889	NOT6-6L	102
29741997	NOT6-6L_FAR86889	NOT6-6L	35
29741998	NOT6-6L_FAR86889	NOT6-6L	119
29741999	NOT6-6L_FAR86889	NOT6-6L	137
29742000	NOT6-6L_FAR86889	NOT6-6L	47
29742001	NOT6-6L_FAR86889	NOT6-6L	99
29742002	NOT6-6L_FAR86889	NOT6-6L	122
29742003	NOT6-6L_FAR86889	NOT6-6L	138
29742004	NOT6-6L_FAR86889	NOT6-6L	124
29742005	NOT6-6L_FAR86889	NOT6-6L	103
29742006	NOT6-6L_FAR86889	NOT6-6L	42
29742007	NOT6-6L_FAR86889	NOT6-6L	133
29742008	NOT6-6L_FAR86889	NOT6-6L	65
29742009	NOT6-6L_FAR86889	NOT6-6L	61
29742010	NOT6-6L_FAR86889	NOT6-6L	60
29742011	NOT6-6L_FAR86889	NOT6-6L	57
29742012	NOT6-6L_FAR86889	NOT6-6L	67
29742013	NOT6-6L_FAR86889	NOT6-6L	61
29742014	NOT6-6L_FAR86889	NOT6-6L	125
29742015	NOT6-6L_FAR86889	NOT6-6L	90
29742016	NOT6-6L_FAR86889	NOT6-6L	71
29742017	NOT6-6L_FAR86889	NOT6-6L	30
29742018	NOT6-6L_FAR86889	NOT6-6L	122
29742019	NOT6-6L_FAR86889	NOT6-6L	124
29742020	NOT6-6L_FAR86889	NOT6-6L	102
29742021	NOT6-6L_FAR86889	NOT6-6L	150
29742022	NOT6-6L_FAR86889	NOT6-6L	86
29742023	NOT6-6L_FAR86889	NOT6-6L	64
29742024	NOT6-6L_FAR86889	NOT6-6L	101
29742025	NOT6-6L_FAR86889	NOT6-6L	54
29742026	NOT6-6L_FAR86889	NOT6-6L	53
29742027	NOT6-6L_FAR86889	NOT6-6L	75
29742028	NOT6-6L_FAR86889	NOT6-6L	87
29742029	NOT6-6L_FAR86889	NOT6-6L	64
29742030	NOT6-6L_FAR86889	NOT6-6L	75
29742031	NOT6-6L_FAR86889	NOT6-6L	64
29742032	NOT6-6L_FAR86889	NOT6-6L	43
29742033	NOT6-6L_FAR86889	NOT6-6L	32
29742034	NOT6-6L_FAR86889	NOT6-6L	45
29742035	NOT6-6L_FAR86889	NOT6-6L	26
29742036	NOT6-6L_FAR86889	NOT6-6L	93
29742037	NOT6-6L_FAR86889	NOT6-6L	136
29742038	NOT6-6L_FAR86889	NOT6-6L	75
29742039	NOT6-6L_FAR86889	NOT6-6L	83
29742040	NOT6-6L_FAR86889	NOT6-6L	141
29742041	NOT6-6L_FAR86889	NOT6-6L	142
29742042	NOT6-6L_FAR86889	NOT6-6L	122
29742043	NOT6-6L_FAR86889	NOT6-6L	62
29742044	NOT6-6L_FAR86889	NOT6-6L	108
29742045	NOT6-6L_FAR86889	NOT6-6L	79
29742046	NOT6-6L_FAR86889	NOT6-6L	72
29742047	NOT6-6L_FAR86889	NOT6-6L	36
29742048	NOT6-6L_FAR86889	NOT6-6L	141
29742049	NOT6-6L_FAR86889	NOT6-6L	36
29742050	NOT6-6L_FAR86889	NOT6-6L	34
29742051	NOT6-6L_FAR86889	NOT6-6L	66
29742052	NOT6-6L_FAR86889	NOT6-6L	72
29742053	NOT6-6L_FAR86889	NOT6-6L	64
29742054	NOT6-6L_FAR86889	NOT6-6L	141
29742055	NOT6-6L_FAR86889	NOT6-6L	101
29742056	NOT6-6L_FAR86889	NOT6-6L	39
29742057	NOT6-6L_FAR86889	NOT6-6L	70
29742058	NOT6-6L_FAR86889	NOT6-6L	86
29742059	NOT6-6L_FAR86889	NOT6-6L	135
29742060	NOT6-6L_FAR86889	NOT6-6L	144
29742061	NOT6-6L_FAR86889	NOT6-6L	79
29742062	NOT6-6L_FAR86889	NOT6-6L	81
29742063	NOT6-6L_FAR86889	NOT6-6L	122
29742064	NOT6-6L_FAR86889	NOT6-6L	64
29742065	NOT6-6L_FAR86889	NOT6-6L	131
29742066	NOT6-6L_FAR86889	NOT6-6L	30
29742067	NOT6-6L_FAR86889	NOT6-6L	101
29742068	NOT6-6L_FAR86889	NOT6-6L	90
29742069	NOT6-6L_FAR86889	NOT6-6L	109
29742070	NOT6-6L_FAR86889	NOT6-6L	80
29742071	NOT6-6L_FAR86889	NOT6-6L	36
29742072	NOT6-6L_FAR86889	NOT6-6L	113
29742073	NOT6-6L_FAR86889	NOT6-6L	111
29742074	NOT6-6L_FAR86889	NOT6-6L	123
29742075	NOT6-6L_FAR86889	NOT6-6L	98
29742076	NOT6-6L_FAR86889	NOT6-6L	81
29742077	NOT6-6L_FAR86889	NOT6-6L	142
29742078	NOT6-6L_FAR86889	NOT6-6L	60
29742079	NOT6-6L_FAR86889	NOT6-6L	139
29742080	NOT6-6L_FAR86889	NOT6-6L	94
29742081	NOT6-6L_FAR86889	NOT6-6L	52
29742082	NOT6-6L_FAR86889	NOT6-6L	50
29742083	NOT6-6L_FAR86889	NOT6-6L	65
29742084	NOT6-6L_FAR86889	NOT6-6L	146
29742085	NOT6-6L_FAR86889	NOT6-6L	51
29742086	NOT6-6L_FAR86889	NOT6-6L	37
29742087	NOT6-6L_FAR86889	NOT6-6L	57
29742088	NOT6-6L_FAR86889	NOT6-6L	95
29742089	NOT6-6L_FAR86889	NOT6-6L	142
29742090	NOT6-6L_FAR86889	NOT6-6L	103
29742091	NOT6-6L_FAR86889	NOT6-6L	131
29742092	NOT6-6L_FAR86889	NOT6-6L	191
29742093	NOT6-6L_FAR86889	NOT6-6L	136
29742094	NOT6-6L_FAR86889	NOT6-6L	91
29742095	NOT6-6L_FAR86889	NOT6-6L	129
29742096	NOT6-6L_FAR86889	NOT6-6L	73
29742097	NOT6-6L_FAR86889	NOT6-6L	108
29742098	NOT6-6L_FAR86889	NOT6-6L	68
29742099	NOT6-6L_FAR86889	NOT6-6L	83
29742100	NOT6-6L_FAR86889	NOT6-6L	45
29742101	NOT6-6L_FAR86889	NOT6-6L	105
29742102	NOT6-6L_FAR86889	NOT6-6L	136
29742103	NOT6-6L_FAR86889	NOT6-6L	87
29742104	NOT6-6L_FAR86889	NOT6-6L	62
29742105	NOT6-6L_FAR86889	NOT6-6L	46
29742106	NOT6-6L_FAR86889	NOT6-6L	106
29742107	NOT6-6L_FAR86889	NOT6-6L	104
29742108	NOT6-6L_FAR86889	NOT6-6L	32
29742109	NOT6-6L_FAR86889	NOT6-6L	61
29742110	NOT6-6L_FAR86889	NOT6-6L	97
29742111	NOT6-6L_FAR86889	NOT6-6L	126
29742112	NOT6-6L_FAR86889	NOT6-6L	103
29742113	NOT6-6L_FAR86889	NOT6-6L	19
29742114	NOT6-6L_FAR86889	NOT6-6L	98
29742115	NOT6-6L_FAR86889	NOT6-6L	80
29742116	NOT6-6L_FAR86889	NOT6-6L	147
29742117	NOT6-6L_FAR86889	NOT6-6L	64
29742118	NOT6-6L_FAR86889	NOT6-6L	117
29742119	NOT6-6L_FAR86889	NOT6-6L	97
29742120	NOT6-6L_FAR86889	NOT6-6L	66
29742121	NOT6-6L_FAR86889	NOT6-6L	110
29742122	NOT6-6L_FAR86889	NOT6-6L	55
29742123	NOT6-6L_FAR86889	NOT6-6L	50
29742124	NOT6-6L_FAR86889	NOT6-6L	92
29742125	NOT6-6L_FAR86889	NOT6-6L	148
29742126	NOT6-6L_FAR86889	NOT6-6L	58
29742127	NOT6-6L_FAR86889	NOT6-6L	113
29742128	NOT6-6L_FAR86889	NOT6-6L	160
29742129	NOT6-6L_FAR86889	NOT6-6L	154
29742130	NOT6-6L_FAR86889	NOT6-6L	87
29742131	NOT6-6L_FAR86889	NOT6-6L	121
29742132	NOT6-6L_FAR86889	NOT6-6L	104
29742133	NOT6-6L_FAR86889	NOT6-6L	94
29742134	NOT6-6L_FAR86889	NOT6-6L	101
29742135	NOT6-6L_FAR86889	NOT6-6L	116
29742136	NOT6-6L_FAR86889	NOT6-6L	104
29742137	NOT6-6L_FAR86889	NOT6-6L	115
29742138	NOT6-6L_FAR86889	NOT6-6L	54
29742139	NOT6-6L_FAR86889	NOT6-6L	50
29742140	NOT6-6L_FAR86889	NOT6-6L	105
29742141	NOT6-6L_FAR86889	NOT6-6L	53
29742142	NOT6-6L_FAR86889	NOT6-6L	169
29742143	NOT6-6L_FAR86889	NOT6-6L	84
29742144	NOT6-6L_FAR86889	NOT6-6L	164
29742145	NOT6-6L_FAR86889	NOT6-6L	111
29742146	NOT6-6L_FAR86889	NOT6-6L	61
29742147	NOT6-6L_FAR86889	NOT6-6L	27
29742148	NOT6-6L_FAR86889	NOT6-6L	111
29742149	NOT6-6L_FAR86889	NOT6-6L	65
29742150	NOT6-6L_FAR86889	NOT6-6L	53
29742151	NOT6-6L_FAR86889	NOT6-6L	48
29742152	NOT6-6L_FAR86889	NOT6-6L	125
29742153	NOT6-6L_FAR86889	NOT6-6L	65
29742154	NOT6-6L_FAR86889	NOT6-6L	67
29742155	NOT6-6L_FAR86889	NOT6-6L	85
29742156	NOT6-6L_FAR86889	NOT6-6L	138
29742157	NOT6-6L_FAR86889	NOT6-6L	163
29742158	NOT6-6L_FAR86889	NOT6-6L	68
29742159	NOT6-6L_FAR86889	NOT6-6L	77
29742160	NOT6-6L_FAR86889	NOT6-6L	63
29742161	NOT6-6L_FAR86889	NOT6-6L	109
29742162	NOT6-6L_FAR86889	NOT6-6L	61
29742163	NOT6-6L_FAR86889	NOT6-6L	66
29742164	NOT6-6L_FAR86889	NOT6-6L	42
29742165	NOT6-6L_FAR86889	NOT6-6L	190
29742166	NOT6-6L_FAR86889	NOT6-6L	136
29742167	NOT6-6L_FAR86889	NOT6-6L	76
29742168	NOT6-6L_FAR86889	NOT6-6L	107
29742169	NOT6-6L_FAR86889	NOT6-6L	144
29742170	NOT6-6L_FAR86889	NOT6-6L	87
29742171	NOT6-6L_FAR86889	NOT6-6L	125
29742172	NOT6-6L_FAR86889	NOT6-6L	45
29742173	NOT6-6L_FAR86889	NOT6-6L	85
29742174	NOT6-6L_FAR86889	NOT6-6L	95
29742175	NOT6-6L_FAR86889	NOT6-6L	60
29742176	NOT6-6L_FAR86889	NOT6-6L	82
29742177	NOT6-6L_FAR86889	NOT6-6L	78
29742178	NOT6-6L_FAR86889	NOT6-6L	44
29742179	NOT6-6L_FAR86889	NOT6-6L	115
29742180	NOT6-6L_FAR86889	NOT6-6L	122
29742181	NOT6-6L_FAR86889	NOT6-6L	73
29742182	NOT6-6L_FAR86889	NOT6-6L	40
29742183	NOT6-6L_FAR86889	NOT6-6L	107
29742184	NOT6-6L_FAR86889	NOT6-6L	48
29742185	NOT6-6L_FAR86889	NOT6-6L	78
29742186	NOT6-6L_FAR86889	NOT6-6L	151
29742187	NOT6-6L_FAR86889	NOT6-6L	94
29742188	NOT6-6L_FAR86889	NOT6-6L	20
29742189	NOT6-6L_FAR86889	NOT6-6L	43
29742190	NOT6-6L_FAR86889	NOT6-6L	74
29742191	NOT6-6L_FAR86889	NOT6-6L	43
29742192	NOT6-6L_FAR86889	NOT6-6L	102
29742193	NOT6-6L_FAR86889	NOT6-6L	123
29742194	NOT6-6L_FAR86889	NOT6-6L	45
29742195	NOT6-6L_FAR86889	NOT6-6L	179
29742196	NOT6-6L_FAR86889	NOT6-6L	71
29742197	NOT6-6L_FAR86889	NOT6-6L	69
29742198	NOT6-6L_FAR86889	NOT6-6L	97
29742199	NOT6-6L_FAR86889	NOT6-6L	95
29742200	NOT6-6L_FAR86889	NOT6-6L	59
29742201	NOT6-6L_FAR86889	NOT6-6L	114
29742202	NOT6-6L_FAR86889	NOT6-6L	78
29742203	NOT6-6L_FAR86889	NOT6-6L	72
29742204	NOT6-6L_FAR86889	NOT6-6L	110
29742205	NOT6-6L_FAR86889	NOT6-6L	41
29742206	NOT6-6L_FAR86889	NOT6-6L	77
29742207	NOT6-6L_FAR86889	NOT6-6L	66
29742208	NOT6-6L_FAR86889	NOT6-6L	78
29742209	NOT6-6L_FAR86889	NOT6-6L	92
29742210	NOT6-6L_FAR86889	NOT6-6L	45
29742211	NOT6-6L_FAR86889	NOT6-6L	60
29742212	NOT6-6L_FAR86889	NOT6-6L	46
29742213	NOT6-6L_FAR86889	NOT6-6L	62
29742214	NOT6-6L_FAR86889	NOT6-6L	81
29742215	NOT6-6L_FAR86889	NOT6-6L	51
29742216	NOT6-6L_FAR86889	NOT6-6L	32
29742217	NOT6-6L_FAR86889	NOT6-6L	51
29742218	NOT6-6L_FAR86889	NOT6-6L	136
29742219	NOT6-6L_FAR86889	NOT6-6L	42
29742220	NOT6-6L_FAR86889	NOT6-6L	34
29742221	NOT6-6L_FAR86889	NOT6-6L	125
29742222	NOT6-6L_FAR86889	NOT6-6L	133
29742223	NOT6-6L_FAR86889	NOT6-6L	49
29742224	NOT6-6L_FAR86889	NOT6-6L	55
29742225	NOT6-6L_FAR86889	NOT6-6L	10
29742226	NOT6-6L_FAR86889	NOT6-6L	157
29742227	NOT6-6L_FAR86889	NOT6-6L	125
29742228	NOT6-6L_FAR86889	NOT6-6L	112
29742229	NOT6-6L_FAR86889	NOT6-6L	158
29742230	NOT6-6L_FAR86889	NOT6-6L	130
29742231	NOT6-6L_FAR86889	NOT6-6L	62
29742232	NOT6-6L_FAR86889	NOT6-6L	71
29742233	NOT6-6L_FAR86889	NOT6-6L	124
29742234	NOT6-6L_FAR86889	NOT6-6L	83
29742235	NOT6-6L_FAR86889	NOT6-6L	54
29742236	NOT6-6L_FAR86889	NOT6-6L	109
29742237	NOT6-6L_FAR86889	NOT6-6L	113
29742238	NOT6-6L_FAR86889	NOT6-6L	133
29742239	NOT6-6L_FAR86889	NOT6-6L	128
29742240	NOT6-6L_FAR86889	NOT6-6L	60
29742241	NOT6-6L_FAR86889	NOT6-6L	116
29742242	NOT6-6L_FAR86889	NOT6-6L	167
29742243	NOT6-6L_FAR86889	NOT6-6L	33
29742244	NOT6-6L_FAR86889	NOT6-6L	58
29742245	NOT6-6L_FAR86889	NOT6-6L	79
29742246	NOT6-6L_FAR86889	NOT6-6L	137
29742247	NOT6-6L_FAR86889	NOT6-6L	104
29742248	NOT6-6L_FAR86889	NOT6-6L	108
29742249	NOT6-6L_FAR86889	NOT6-6L	69
29742250	NOT6-6L_FAR86889	NOT6-6L	68
29742251	NOT6-6L_FAR86889	NOT6-6L	9
29742252	NOT6-6L_FAR86889	NOT6-6L	83
29742253	NOT6-6L_FAR86889	NOT6-6L	79
29742254	NOT6-6L_FAR86889	NOT6-6L	53
29742255	NOT6-6L_FAR86889	NOT6-6L	56
29742256	NOT6-6L_FAR86889	NOT6-6L	67
29742257	NOT6-6L_FAR86889	NOT6-6L	94
29742258	NOT6-6L_FAR86889	NOT6-6L	110
29742259	NOT6-6L_FAR86889	NOT6-6L	192
29742260	NOT6-6L_FAR86889	NOT6-6L	71
29742261	NOT6-6L_FAR86889	NOT6-6L	98
29742262	NOT6-6L_FAR86889	NOT6-6L	114
29742263	NOT6-6L_FAR86889	NOT6-6L	133
29742264	NOT6-6L_FAR86889	NOT6-6L	83
29742265	NOT6-6L_FAR86889	NOT6-6L	95
29742266	NOT6-6L_FAR86889	NOT6-6L	33
29742267	NOT6-6L_FAR86889	NOT6-6L	101
29742268	NOT6-6L_FAR86889	NOT6-6L	76
29742269	NOT6-6L_FAR86889	NOT6-6L	93
29742270	NOT6-6L_FAR86889	NOT6-6L	58
29742271	NOT6-6L_FAR86889	NOT6-6L	160
29742272	NOT6-6L_FAR86889	NOT6-6L	131
29742273	NOT6-6L_FAR86889	NOT6-6L	47
29742274	NOT6-6L_FAR86889	NOT6-6L	70
29742275	NOT6-6L_FAR86889	NOT6-6L	96
29742276	NOT6-6L_FAR86889	NOT6-6L	91
29742277	NOT6-6L_FAR86889	NOT6-6L	103
29742278	NOT6-6L_FAR86889	NOT6-6L	147
29742279	NOT6-6L_FAR86889	NOT6-6L	101
29742280	NOT6-6L_FAR86889	NOT6-6L	79
29742281	NOT6-6L_FAR86889	NOT6-6L	107
29742282	NOT6-6L_FAR86889	NOT6-6L	178
29742283	NOT6-6L_FAR86889	NOT6-6L	173
29742284	NOT6-6L_FAR86889	NOT6-6L	143
29742285	NOT6-6L_FAR86889	NOT6-6L	138
29742286	NOT6-6L_FAR86889	NOT6-6L	104
29742287	NOT6-6L_FAR86889	NOT6-6L	39
29742288	NOT6-6L_FAR86889	NOT6-6L	110
29742289	NOT6-6L_FAR86889	NOT6-6L	63
29742290	NOT6-6L_FAR86889	NOT6-6L	145
29742291	NOT6-6L_FAR86889	NOT6-6L	103
29742292	NOT6-6L_FAR86889	NOT6-6L	96
29742293	NOT6-6L_FAR86889	NOT6-6L	162
29742294	NOT6-6L_FAR86889	NOT6-6L	187
29742295	NOT6-6L_FAR86889	NOT6-6L	118
29742296	NOT6-6L_FAR86889	NOT6-6L	25
29742297	NOT6-6L_FAR86889	NOT6-6L	54
29742298	NOT6-6L_FAR86889	NOT6-6L	194
29742299	NOT6-6L_FAR86889	NOT6-6L	162
29742300	NOT6-6L_FAR86889	NOT6-6L	89
29742301	NOT6-6L_FAR86889	NOT6-6L	65
29742302	NOT6-6L_FAR86889	NOT6-6L	134
29742303	NOT6-6L_FAR86889	NOT6-6L	36
29742304	NOT6-6L_FAR86889	NOT6-6L	59
29742305	NOT6-6L_FAR86889	NOT6-6L	92
29742306	NOT6-6L_FAR86889	NOT6-6L	105
29742307	NOT6-6L_FAR86889	NOT6-6L	73
29742308	NOT6-6L_FAR86889	NOT6-6L	46
29742309	NOT6-6L_FAR86889	NOT6-6L	172
29742310	NOT6-6L_FAR86889	NOT6-6L	50
29742311	NOT6-6L_FAR86889	NOT6-6L	130
29742312	NOT6-6L_FAR86889	NOT6-6L	45
29742313	NOT6-6L_FAR86889	NOT6-6L	92
29742314	NOT6-6L_FAR86889	NOT6-6L	140
29742315	NOT6-6L_FAR86889	NOT6-6L	46
29742316	NOT6-6L_FAR86889	NOT6-6L	56
29742317	NOT6-6L_FAR86889	NOT6-6L	135
29742318	NOT6-6L_FAR86889	NOT6-6L	105
29742319	NOT6-6L_FAR86889	NOT6-6L	111
29742320	NOT6-6L_FAR86889	NOT6-6L	99
29742321	NOT6-6L_FAR86889	NOT6-6L	132
29742322	NOT6-6L_FAR86889	NOT6-6L	142
29742323	NOT6-6L_FAR86889	NOT6-6L	64
29742324	NOT6-6L_FAR86889	NOT6-6L	93
29742325	NOT6-6L_FAR86889	NOT6-6L	101
29742326	NOT6-6L_FAR86889	NOT6-6L	52
29742327	NOT6-6L_FAR86889	NOT6-6L	163
29742328	NOT6-6L_FAR86889	NOT6-6L	80
29742329	NOT6-6L_FAR86889	NOT6-6L	78
29742330	NOT6-6L_FAR86889	NOT6-6L	64
29742331	NOT6-6L_FAR86889	NOT6-6L	109
29742332	NOT6-6L_FAR86889	NOT6-6L	124
29742333	NOT6-6L_FAR86889	NOT6-6L	97
29742334	NOT6-6L_FAR86889	NOT6-6L	104
29742335	NOT6-6L_FAR86889	NOT6-6L	63
29742336	NOT6-6L_FAR86889	NOT6-6L	94
29742337	NOT6-6L_FAR86889	NOT6-6L	95
29742338	NOT6-6L_FAR86889	NOT6-6L	37
29742339	NOT6-6L_FAR86889	NOT6-6L	114
29742340	NOT6-6L_FAR86889	NOT6-6L	62
29742341	NOT6-6L_FAR86889	NOT6-6L	96
29742342	NOT6-6L_FAR86889	NOT6-6L	53
29742343	NOT6-6L_FAR86889	NOT6-6L	45
29742344	NOT6-6L_FAR86889	NOT6-6L	115
29742345	NOT6-6L_FAR86889	NOT6-6L	117
29742346	NOT6-6L_FAR86889	NOT6-6L	82
29742347	NOT6-6L_FAR86889	NOT6-6L	55
29742348	NOT6-6L_FAR86889	NOT6-6L	159
29742349	NOT6-6L_FAR86889	NOT6-6L	78
29742350	NOT6-6L_FAR86889	NOT6-6L	79
29742351	NOT6-6L_FAR86889	NOT6-6L	260
29742352	NOT6-6L_FAR86889	NOT6-6L	106
29742353	NOT6-6L_FAR86889	NOT6-6L	128
29742354	NOT6-6L_FAR86889	NOT6-6L	155
29742355	NOT6-6L_FAR86889	NOT6-6L	58
29742356	NOT6-6L_FAR86889	NOT6-6L	11
29742357	NOT6-6L_FAR86889	NOT6-6L	58
29742358	NOT6-6L_FAR86889	NOT6-6L	28
29742359	NOT6-6L_FAR86889	NOT6-6L	101
29742360	NOT6-6L_FAR86889	NOT6-6L	66
29742361	NOT6-6L_FAR86889	NOT6-6L	77
29742362	NOT6-6L_FAR86889	NOT6-6L	191
29742363	NOT6-6L_FAR86889	NOT6-6L	101
29742364	NOT6-6L_FAR86889	NOT6-6L	124
29742365	NOT6-6L_FAR86889	NOT6-6L	212
29742366	NOT6-6L_FAR86889	NOT6-6L	71
29742367	NOT6-6L_FAR86889	NOT6-6L	80
29742368	NOT6-6L_FAR86889	NOT6-6L	53
29742369	NOT6-6L_FAR86889	NOT6-6L	207
29742370	NOT6-6L_FAR86889	NOT6-6L	40
29742371	NOT6-6L_FAR86889	NOT6-6L	93
29742372	NOT6-6L_FAR86889	NOT6-6L	62
29742373	NOT6-6L_FAR86889	NOT6-6L	37
29742374	NOT6-6L_FAR86889	NOT6-6L	44
29742375	NOT6-6L_FAR86889	NOT6-6L	202
29742376	NOT6-6L_FAR86889	NOT6-6L	128
29742377	NOT6-6L_FAR86889	NOT6-6L	49
29742378	NOT6-6L_FAR86889	NOT6-6L	139
29742379	NOT6-6L_FAR86889	NOT6-6L	39
29742380	NOT6-6L_FAR86889	NOT6-6L	110
29742381	NOT6-6L_FAR86889	NOT6-6L	100
29742382	NOT6-6L_FAR86889	NOT6-6L	75
29742383	NOT6-6L_FAR86889	NOT6-6L	34
29742384	NOT6-6L_FAR86889	NOT6-6L	78
29742385	NOT6-6L_FAR86889	NOT6-6L	123
29742386	NOT6-6L_FAR86889	NOT6-6L	121
29742387	NOT6-6L_FAR86889	NOT6-6L	70
29742388	NOT6-6L_FAR86889	NOT6-6L	72
29742389	NOT6-6L_FAR86889	NOT6-6L	80
29742390	NOT6-6L_FAR86889	NOT6-6L	65
29742391	NOT6-6L_FAR86889	NOT6-6L	79
29742392	NOT6-6L_FAR86889	NOT6-6L	149
29742393	NOT6-6L_FAR86889	NOT6-6L	95
29742394	NOT6-6L_FAR86889	NOT6-6L	69
29742395	NOT6-6L_FAR86889	NOT6-6L	59
29742396	NOT6-6L_FAR86889	NOT6-6L	97
29742397	NOT6-6L_FAR86889	NOT6-6L	33
29742398	NOT6-6L_FAR86889	NOT6-6L	29
29742399	NOT6-6L_FAR86889	NOT6-6L	77
29742400	NOT6-6L_FAR86889	NOT6-6L	126
29742401	NOT6-6L_FAR86889	NOT6-6L	122
29742402	NOT6-6L_FAR86889	NOT6-6L	122
29742403	NOT6-6L_FAR86889	NOT6-6L	71
29742404	NOT6-6L_FAR86889	NOT6-6L	52
29742405	NOT6-6L_FAR86889	NOT6-6L	102
29742406	NOT6-6L_FAR86889	NOT6-6L	73
29742407	NOT6-6L_FAR86889	NOT6-6L	121
29742408	NOT6-6L_FAR86889	NOT6-6L	98
29742409	NOT6-6L_FAR86889	NOT6-6L	142
29742410	NOT6-6L_FAR86889	NOT6-6L	97
29742411	NOT6-6L_FAR86889	NOT6-6L	65
29742412	NOT6-6L_FAR86889	NOT6-6L	83
29742413	NOT6-6L_FAR86889	NOT6-6L	47
29742414	NOT6-6L_FAR86889	NOT6-6L	91
29742415	NOT6-6L_FAR86889	NOT6-6L	145
29742416	NOT6-6L_FAR86889	NOT6-6L	142
29742417	NOT6-6L_FAR86889	NOT6-6L	49
29742418	NOT6-6L_FAR86889	NOT6-6L	46
29742419	NOT6-6L_FAR86889	NOT6-6L	75
29742420	NOT6-6L_FAR86889	NOT6-6L	70
29742421	NOT6-6L_FAR86889	NOT6-6L	62
29742422	NOT6-6L_FAR86889	NOT6-6L	66
29742423	NOT6-6L_FAR86889	NOT6-6L	178
29742424	NOT6-6L_FAR86889	NOT6-6L	109
29742425	NOT6-6L_FAR86889	NOT6-6L	85
29742426	NOT6-6L_FAR86889	NOT6-6L	120
29742427	NOT6-6L_FAR86889	NOT6-6L	79
29742428	NOT6-6L_FAR86889	NOT6-6L	135
29742429	NOT6-6L_FAR86889	NOT6-6L	85
29742430	NOT6-6L_FAR86889	NOT6-6L	102
29742431	NOT6-6L_FAR86889	NOT6-6L	41
29742432	NOT6-6L_FAR86889	NOT6-6L	125
29742433	NOT6-6L_FAR86889	NOT6-6L	39
29742434	NOT6-6L_FAR86889	NOT6-6L	64
29742435	NOT6-6L_FAR86889	NOT6-6L	85
29742436	NOT6-6L_FAR86889	NOT6-6L	37
29742437	NOT6-6L_FAR86889	NOT6-6L	126
29742438	NOT6-6L_FAR86889	NOT6-6L	99
29742439	NOT6-6L_FAR86889	NOT6-6L	36
29742440	NOT6-6L_FAR86889	NOT6-6L	94
29742441	NOT6-6L_FAR86889	NOT6-6L	47
29742442	NOT6-6L_FAR86889	NOT6-6L	106
29742443	NOT6-6L_FAR86889	NOT6-6L	87
29742444	NOT6-6L_FAR86889	NOT6-6L	94
29742445	NOT6-6L_FAR86889	NOT6-6L	49
29742446	NOT6-6L_FAR86889	NOT6-6L	96
29742447	NOT6-6L_FAR86889	NOT6-6L	74
29742448	NOT6-6L_FAR86889	NOT6-6L	147
29742449	NOT6-6L_FAR86889	NOT6-6L	50
29742450	NOT6-6L_FAR86889	NOT6-6L	61
29742451	NOT6-6L_FAR86889	NOT6-6L	200
29742452	NOT6-6L_FAR86889	NOT6-6L	97
29742453	NOT6-6L_FAR86889	NOT6-6L	82
29742454	NOT6-6L_FAR86889	NOT6-6L	110
29742455	NOT6-6L_FAR86889	NOT6-6L	103
29742456	NOT6-6L_FAR86889	NOT6-6L	51
29742457	NOT6-6L_FAR86889	NOT6-6L	79
29742458	NOT6-6L_FAR86889	NOT6-6L	70
29742459	NOT6-6L_FAR86889	NOT6-6L	107
29742460	NOT6-6L_FAR86889	NOT6-6L	52
29742461	NOT6-6L_FAR86889	NOT6-6L	164
29742462	NOT6-6L_FAR86889	NOT6-6L	27
29742463	NOT6-6L_FAR86889	NOT6-6L	74
29742464	NOT6-6L_FAR86889	NOT6-6L	52
29742465	NOT6-6L_FAR86889	NOT6-6L	26
29742466	NOT6-6L_FAR86889	NOT6-6L	60
29742467	NOT6-6L_FAR86889	NOT6-6L	39
29742468	NOT6-6L_FAR86889	NOT6-6L	130
29742469	NOT6-6L_FAR86889	NOT6-6L	119
29742470	NOT6-6L_FAR86889	NOT6-6L	70
29742471	NOT6-6L_FAR86889	NOT6-6L	53
29742472	NOT6-6L_FAR86889	NOT6-6L	36
29742473	NOT6-6L_FAR86889	NOT6-6L	39
29742474	NOT6-6L_FAR86889	NOT6-6L	146
29742475	NOT6-6L_FAR86889	NOT6-6L	156
29742476	NOT6-6L_FAR86889	NOT6-6L	39
29742477	NOT6-6L_FAR86889	NOT6-6L	60
29742478	NOT6-6L_FAR86889	NOT6-6L	78
29742479	NOT6-6L_FAR86889	NOT6-6L	51
29742480	NOT6-6L_FAR86889	NOT6-6L	56
29742481	NOT6-6L_FAR86889	NOT6-6L	36
29742482	NOT6-6L_FAR86889	NOT6-6L	46
29742483	NOT6-6L_FAR86889	NOT6-6L	132
29742484	NOT6-6L_FAR86889	NOT6-6L	100
29742485	NOT6-6L_FAR86889	NOT6-6L	74
29742486	NOT6-6L_FAR86889	NOT6-6L	107
29742487	NOT6-6L_FAR86889	NOT6-6L	103
29742488	NOT6-6L_FAR86889	NOT6-6L	153
29742489	NOT6-6L_FAR86889	NOT6-6L	16
29742490	NOT6-6L_FAR86889	NOT6-6L	63
29742491	NOT6-6L_FAR86889	NOT6-6L	112
29742492	NOT6-6L_FAR86889	NOT6-6L	158
29742493	NOT6-6L_FAR86889	NOT6-6L	70
29742494	NOT6-6L_FAR86889	NOT6-6L	71
29742495	NOT6-6L_FAR86889	NOT6-6L	52
29742496	NOT6-6L_FAR86889	NOT6-6L	95
29742497	NOT6-6L_FAR86889	NOT6-6L	70
29742498	NOT6-6L_FAR86889	NOT6-6L	123
29742499	NOT6-6L_FAR86889	NOT6-6L	139
29742500	NOT6-6L_FAR86889	NOT6-6L	40
29742501	NOT6-6L_FAR86889	NOT6-6L	140
29742502	NOT6-6L_FAR86889	NOT6-6L	120
29742503	NOT6-6L_FAR86889	NOT6-6L	122
29742504	NOT6-6L_FAR86889	NOT6-6L	42
29742505	NOT6-6L_FAR86889	NOT6-6L	182
29742506	NOT6-6L_FAR86889	NOT6-6L	72
29742507	NOT6-6L_FAR86889	NOT6-6L	71
29742508	NOT6-6L_FAR86889	NOT6-6L	64
29742509	NOT6-6L_FAR86889	NOT6-6L	94
29742510	NOT6-6L_FAR86889	NOT6-6L	106
29742511	NOT6-6L_FAR86889	NOT6-6L	113
29742512	NOT6-6L_FAR86889	NOT6-6L	93
29742513	NOT6-6L_FAR86889	NOT6-6L	63
29742514	NOT6-6L_FAR86889	NOT6-6L	73
29742515	NOT6-6L_FAR86889	NOT6-6L	66
29742516	NOT6-6L_FAR86889	NOT6-6L	55
29742517	NOT6-6L_FAR86889	NOT6-6L	108
29742518	NOT6-6L_FAR86889	NOT6-6L	121
29742519	NOT6-6L_FAR86889	NOT6-6L	118
29742520	NOT6-6L_FAR86889	NOT6-6L	160
29742521	NOT6-6L_FAR86889	NOT6-6L	35
29742522	NOT6-6L_FAR86889	NOT6-6L	73
29742523	NOT6-6L_FAR86889	NOT6-6L	168
29742524	NOT6-6L_FAR86889	NOT6-6L	74
29742525	NOT6-6L_FAR86889	NOT6-6L	155
29742526	NOT6-6L_FAR86889	NOT6-6L	77
29742527	NOT6-6L_FAR86889	NOT6-6L	102
29742528	NOT6-6L_FAR86889	NOT6-6L	100
29742529	NOT6-6L_FAR86889	NOT6-6L	48
29742530	NOT6-6L_FAR86889	NOT6-6L	97
29742531	NOT6-6L_FAR86889	NOT6-6L	123
29742532	NOT6-6L_FAR86889	NOT6-6L	31
29742533	NOT6-6L_FAR86889	NOT6-6L	27
29742534	NOT6-6L_FAR86889	NOT6-6L	39
29742535	NOT6-6L_FAR86889	NOT6-6L	70
29742536	NOT6-6L_FAR86889	NOT6-6L	136
29742537	NOT6-6L_FAR86889	NOT6-6L	172
29742538	NOT6-6L_FAR86889	NOT6-6L	137
29742539	NOT6-6L_FAR86889	NOT6-6L	72
29742540	NOT6-6L_FAR86889	NOT6-6L	124
29742541	NOT6-6L_FAR86889	NOT6-6L	72
29742542	NOT6-6L_FAR86889	NOT6-6L	84
29742543	NOT6-6L_FAR86889	NOT6-6L	120
29742544	NOT6-6L_FAR86889	NOT6-6L	146
29742545	NOT6-6L_FAR86889	NOT6-6L	54
29742546	NOT6-6L_FAR86889	NOT6-6L	33
29742547	NOT6-6L_FAR86889	NOT6-6L	71
29742548	NOT6-6L_FAR86889	NOT6-6L	90
29742549	NOT6-6L_FAR86889	NOT6-6L	126
29742550	NOT6-6L_FAR86889	NOT6-6L	76
29742551	NOT6-6L_FAR86889	NOT6-6L	121
29742552	NOT6-6L_FAR86889	NOT6-6L	85
29742553	NOT6-6L_FAR86889	NOT6-6L	76
29742554	NOT6-6L_FAR86889	NOT6-6L	64
29742555	NOT6-6L_FAR86889	NOT6-6L	78
29742556	NOT6-6L_FAR86889	NOT6-6L	57
29742557	NOT6-6L_FAR86889	NOT6-6L	53
29742558	NOT6-6L_FAR86889	NOT6-6L	95
29742559	NOT6-6L_FAR86889	NOT6-6L	41
29742560	NOT6-6L_FAR86889	NOT6-6L	78
29742561	NOT6-6L_FAR86889	NOT6-6L	87
29742562	NOT6-6L_FAR86889	NOT6-6L	82
29742563	NOT6-6L_FAR86889	NOT6-6L	26
29742564	NOT6-6L_FAR86889	NOT6-6L	25
29742565	NOT6-6L_FAR86889	NOT6-6L	134
29742566	NOT6-6L_FAR86889	NOT6-6L	85
29742567	NOT6-6L_FAR86889	NOT6-6L	94
29742568	NOT6-6L_FAR86889	NOT6-6L	75
29742569	NOT6-6L_FAR86889	NOT6-6L	159
29742570	NOT6-6L_FAR86889	NOT6-6L	98
29742571	NOT6-6L_FAR86889	NOT6-6L	57
29742572	NOT6-6L_FAR86889	NOT6-6L	84
29742573	NOT6-6L_FAR86889	NOT6-6L	43
29742574	NOT6-6L_FAR86889	NOT6-6L	82
29742575	NOT6-6L_FAR86889	NOT6-6L	99
29742576	NOT6-6L_FAR86889	NOT6-6L	56
29742577	NOT6-6L_FAR86889	NOT6-6L	113
29742578	NOT6-6L_FAR86889	NOT6-6L	41
29742579	NOT6-6L_FAR86889	NOT6-6L	46
29742580	NOT6-6L_FAR86889	NOT6-6L	141
29742581	NOT6-6L_FAR86889	NOT6-6L	28
29742582	NOT6-6L_FAR86889	NOT6-6L	115
29742583	NOT6-6L_FAR86889	NOT6-6L	62
29742584	NOT6-6L_FAR86889	NOT6-6L	110
29742585	NOT6-6L_FAR86889	NOT6-6L	79
29742586	NOT6-6L_FAR86889	NOT6-6L	144
29742587	NOT6-6L_FAR86889	NOT6-6L	117
29742588	NOT6-6L_FAR86889	NOT6-6L	36
29742589	NOT6-6L_FAR86889	NOT6-6L	110
29742590	NOT6-6L_FAR86889	NOT6-6L	59
29742591	NOT6-6L_FAR86889	NOT6-6L	96
29742592	NOT6-6L_FAR86889	NOT6-6L	31
29742593	NOT6-6L_FAR86889	NOT6-6L	20
29742594	NOT6-6L_FAR86889	NOT6-6L	102
29742595	NOT6-6L_FAR86889	NOT6-6L	45
29742596	NOT6-6L_FAR86889	NOT6-6L	157
29742597	NOT6-6L_FAR86889	NOT6-6L	33
29742598	NOT6-6L_FAR86889	NOT6-6L	34
29742599	NOT6-6L_FAR86889	NOT6-6L	89
29742600	NOT6-6L_FAR86889	NOT6-6L	69
29742601	NOT6-6L_FAR86889	NOT6-6L	179
29742602	NOT6-6L_FAR86889	NOT6-6L	137
29742603	NOT6-6L_FAR86889	NOT6-6L	106
29742604	NOT6-6L_FAR86889	NOT6-6L	81
29742605	NOT6-6L_FAR86889	NOT6-6L	108
29742606	NOT6-6L_FAR86889	NOT6-6L	69
29742607	NOT6-6L_FAR86889	NOT6-6L	120
29742608	NOT6-6L_FAR86889	NOT6-6L	122
29742609	NOT6-6L_FAR86889	NOT6-6L	55
29742610	NOT6-6L_FAR86889	NOT6-6L	95
29742611	NOT6-6L_FAR86889	NOT6-6L	87
29742612	NOT6-6L_FAR86889	NOT6-6L	108
29742613	NOT6-6L_FAR86889	NOT6-6L	55
29742614	NOT6-6L_FAR86889	NOT6-6L	112
29742615	NOT6-6L_FAR86889	NOT6-6L	61
29742616	NOT6-6L_FAR86889	NOT6-6L	40
29742617	NOT6-6L_FAR86889	NOT6-6L	89
29742618	NOT6-6L_FAR86889	NOT6-6L	115
29742619	NOT6-6L_FAR86889	NOT6-6L	94
29742620	NOT6-6L_FAR86889	NOT6-6L	82
29742621	NOT6-6L_FAR86889	NOT6-6L	44
29742622	NOT6-6L_FAR86889	NOT6-6L	68
29742623	NOT6-6L_FAR86889	NOT6-6L	44
29742624	NOT6-6L_FAR86889	NOT6-6L	94
29742625	NOT6-6L_FAR86889	NOT6-6L	113
29742626	NOT6-6L_FAR86889	NOT6-6L	99
29742627	NOT6-6L_FAR86889	NOT6-6L	48
29742628	NOT6-6L_FAR86889	NOT6-6L	114
29742629	NOT6-6L_FAR86889	NOT6-6L	49
29742630	NOT6-6L_FAR86889	NOT6-6L	56
29742631	NOT6-6L_FAR86889	NOT6-6L	227
29742632	NOT6-6L_FAR86889	NOT6-6L	102
29742633	NOT6-6L_FAR86889	NOT6-6L	59
29742634	NOT6-6L_FAR86889	NOT6-6L	137
29742635	NOT6-6L_FAR86889	NOT6-6L	143
29742636	NOT6-6L_FAR86889	NOT6-6L	79
29742637	NOT6-6L_FAR86889	NOT6-6L	61
29742638	NOT6-6L_FAR86889	NOT6-6L	148
29742639	NOT6-6L_FAR86889	NOT6-6L	35
29742640	NOT6-6L_FAR86889	NOT6-6L	61
29742641	NOT6-6L_FAR86889	NOT6-6L	98
29742642	NOT6-6L_FAR86889	NOT6-6L	83
29742643	NOT6-6L_FAR86889	NOT6-6L	26
29742644	NOT6-6L_FAR86889	NOT6-6L	71
29742645	NOT6-6L_FAR86889	NOT6-6L	55
29742646	NOT6-6L_FAR86889	NOT6-6L	125
29742647	NOT6-6L_FAR86889	NOT6-6L	126
29742648	NOT6-6L_FAR86889	NOT6-6L	186
29742649	NOT6-6L_FAR86889	NOT6-6L	61
29742650	NOT6-6L_FAR86889	NOT6-6L	124
29742651	NOT6-6L_FAR86889	NOT6-6L	83
29742652	NOT6-6L_FAR86889	NOT6-6L	94
29742653	NOT6-6L_FAR86889	NOT6-6L	42
29742654	NOT6-6L_FAR86889	NOT6-6L	67
29742655	NOT6-6L_FAR86889	NOT6-6L	68
29742656	NOT6-6L_FAR86889	NOT6-6L	82
29742657	NOT6-6L_FAR86889	NOT6-6L	77
29742658	NOT6-6L_FAR86889	NOT6-6L	80
29742659	NOT6-6L_FAR86889	NOT6-6L	117
29742660	NOT6-6L_FAR86889	NOT6-6L	133
29742661	NOT6-6L_FAR86889	NOT6-6L	19
29742662	NOT6-6L_FAR86889	NOT6-6L	147
29742663	NOT6-6L_FAR86889	NOT6-6L	84
29742664	NOT6-6L_FAR86889	NOT6-6L	95
29742665	NOT6-6L_FAR86889	NOT6-6L	81
29742666	NOT6-6L_FAR86889	NOT6-6L	104
29742667	NOT6-6L_FAR86889	NOT6-6L	56
29742668	NOT6-6L_FAR86889	NOT6-6L	87
29742669	NOT6-6L_FAR86889	NOT6-6L	90
29742670	NOT6-6L_FAR86889	NOT6-6L	46
29742671	NOT6-6L_FAR86889	NOT6-6L	107
29742672	NOT6-6L_FAR86889	NOT6-6L	135
29742673	NOT6-6L_FAR86889	NOT6-6L	81
29742674	NOT6-6L_FAR86889	NOT6-6L	31
29742675	NOT6-6L_FAR86889	NOT6-6L	77
29742676	NOT6-6L_FAR86889	NOT6-6L	39
29742677	NOT6-6L_FAR86889	NOT6-6L	119
29742678	NOT6-6L_FAR86889	NOT6-6L	99
29742679	NOT6-6L_FAR86889	NOT6-6L	93
29742680	NOT6-6L_FAR86889	NOT6-6L	71
29742681	NOT6-6L_FAR86889	NOT6-6L	82
29742682	NOT6-6L_FAR86889	NOT6-6L	92
29742683	NOT6-6L_FAR86889	NOT6-6L	19
29742684	NOT6-6L_FAR86889	NOT6-6L	114
29742685	NOT6-6L_FAR86889	NOT6-6L	54
29742686	NOT6-6L_FAR86889	NOT6-6L	118
29742687	NOT6-6L_FAR86889	NOT6-6L	66
29742688	NOT6-6L_FAR86889	NOT6-6L	60
29742689	NOT6-6L_FAR86889	NOT6-6L	73
29742690	NOT6-6L_FAR86889	NOT6-6L	63
29742691	NOT6-6L_FAR86889	NOT6-6L	83
29742692	NOT6-6L_FAR86889	NOT6-6L	98
29742693	NOT6-6L_FAR86889	NOT6-6L	80
29742694	NOT6-6L_FAR86889	NOT6-6L	109
29742695	NOT6-6L_FAR86889	NOT6-6L	118
29742696	NOT6-6L_FAR86889	NOT6-6L	97
29742697	NOT6-6L_FAR86889	NOT6-6L	115
29742698	NOT6-6L_FAR86889	NOT6-6L	79
29742699	NOT6-6L_FAR86889	NOT6-6L	124
29742700	NOT6-6L_FAR86889	NOT6-6L	39
29742701	NOT6-6L_FAR86889	NOT6-6L	200
29742702	NOT6-6L_FAR86889	NOT6-6L	65
29742703	NOT6-6L_FAR86889	NOT6-6L	73
29742704	NOT6-6L_FAR86889	NOT6-6L	104
29742705	NOT6-6L_FAR86889	NOT6-6L	105
29742706	NOT6-6L_FAR86889	NOT6-6L	121
29742707	NOT6-6L_FAR86889	NOT6-6L	128
29742708	NOT6-6L_FAR86889	NOT6-6L	100
29742709	NOT6-6L_FAR86889	NOT6-6L	43
29742710	NOT6-6L_FAR86889	NOT6-6L	72
29742711	NOT6-6L_FAR86889	NOT6-6L	58
29742712	NOT6-6L_FAR86889	NOT6-6L	223
29742713	NOT6-6L_FAR86889	NOT6-6L	65
29742714	NOT6-6L_FAR86889	NOT6-6L	120
29742715	NOT6-6L_FAR86889	NOT6-6L	66
29742716	NOT6-6L_FAR86889	NOT6-6L	118
29742717	NOT6-6L_FAR86889	NOT6-6L	128
29742718	NOT6-6L_FAR86889	NOT6-6L	51
29742719	NOT6-6L_FAR86889	NOT6-6L	129
29742720	NOT6-6L_FAR86889	NOT6-6L	154
29742721	NOT6-6L_FAR86889	NOT6-6L	110
29742722	NOT6-6L_FAR86889	NOT6-6L	182
29742723	NOT6-6L_FAR86889	NOT6-6L	141
29742724	NOT6-6L_FAR86889	NOT6-6L	115
29742725	NOT6-6L_FAR86889	NOT6-6L	112
29742726	NOT6-6L_FAR86889	NOT6-6L	128
29742727	NOT6-6L_FAR86889	NOT6-6L	110
29742728	NOT6-6L_FAR86889	NOT6-6L	133
29742729	NOT6-6L_FAR86889	NOT6-6L	82
29742730	NOT6-6L_FAR86889	NOT6-6L	77
29742731	NOT6-6L_FAR86889	NOT6-6L	128
29742732	NOT6-6L_FAR86889	NOT6-6L	99
29742733	NOT6-6L_FAR86889	NOT6-6L	67
29742734	NOT6-6L_FAR86889	NOT6-6L	58
29742735	NOT6-6L_FAR86889	NOT6-6L	91
29742736	NOT6-6L_FAR86889	NOT6-6L	141
29742737	NOT6-6L_FAR86889	NOT6-6L	132
29742738	NOT6-6L_FAR86889	NOT6-6L	162
29742739	NOT6-6L_FAR86889	NOT6-6L	65
29742740	NOT6-6L_FAR86889	NOT6-6L	72
29742741	NOT6-6L_FAR86889	NOT6-6L	71
29742742	NOT6-6L_FAR86889	NOT6-6L	54
29742743	NOT6-6L_FAR86889	NOT6-6L	75
29742744	NOT6-6L_FAR86889	NOT6-6L	101
29742745	NOT6-6L_FAR86889	NOT6-6L	34
29742746	NOT6-6L_FAR86889	NOT6-6L	93
29742747	NOT6-6L_FAR86889	NOT6-6L	55
29742748	NOT6-6L_FAR86889	NOT6-6L	36
29742749	NOT6-6L_FAR86889	NOT6-6L	49
29742750	NOT6-6L_FAR86889	NOT6-6L	50
29742751	NOT6-6L_FAR86889	NOT6-6L	99
29742752	NOT6-6L_FAR86889	NOT6-6L	184
29742753	NOT6-6L_FAR86889	NOT6-6L	62
29742754	NOT6-6L_FAR86889	NOT6-6L	124
29742755	NOT6-6L_FAR86889	NOT6-6L	124
29742756	NOT6-6L_FAR86889	NOT6-6L	56
29742757	NOT6-6L_FAR86889	NOT6-6L	105
29742758	NOT6-6L_FAR86889	NOT6-6L	61
29742759	NOT6-6L_FAR86889	NOT6-6L	75
29742760	NOT6-6L_FAR86889	NOT6-6L	59
29742761	NOT6-6L_FAR86889	NOT6-6L	27
29742762	NOT6-6L_FAR86889	NOT6-6L	112
29742763	NOT6-6L_FAR86889	NOT6-6L	96
29742764	NOT6-6L_FAR86889	NOT6-6L	49
29742765	NOT6-6L_FAR86889	NOT6-6L	106
29742766	NOT6-6L_FAR86889	NOT6-6L	85
29742767	NOT6-6L_FAR86889	NOT6-6L	55
29742768	NOT6-6L_FAR86889	NOT6-6L	38
29742769	NOT6-6L_FAR86889	NOT6-6L	57
29742770	NOT6-6L_FAR86889	NOT6-6L	99
29742771	NOT6-6L_FAR86889	NOT6-6L	49
29742772	NOT6-6L_FAR86889	NOT6-6L	8
29742773	NOT6-6L_FAR86889	NOT6-6L	63
29742774	NOT6-6L_FAR86889	NOT6-6L	30
29742775	NOT6-6L_FAR86889	NOT6-6L	68
29742776	NOT6-6L_FAR86889	NOT6-6L	21
29742777	NOT6-6L_FAR86889	NOT6-6L	116
29742778	NOT6-6L_FAR86889	NOT6-6L	66
29742779	NOT6-6L_FAR86889	NOT6-6L	65
29742780	NOT6-6L_FAR86889	NOT6-6L	69
29742781	NOT6-6L_FAR86889	NOT6-6L	78
29742782	NOT6-6L_FAR86889	NOT6-6L	34
29742783	NOT6-6L_FAR86889	NOT6-6L	38
29742784	NOT6-6L_FAR86889	NOT6-6L	118
29742785	NOT6-6L_FAR86889	NOT6-6L	135
29742786	NOT6-6L_FAR86889	NOT6-6L	48
29742787	NOT6-6L_FAR86889	NOT6-6L	130
29742788	NOT6-6L_FAR86889	NOT6-6L	37
29742789	NOT6-6L_FAR86889	NOT6-6L	71
29742790	NOT6-6L_FAR86889	NOT6-6L	60
29742791	NOT6-6L_FAR86889	NOT6-6L	95
29742792	NOT6-6L_FAR86889	NOT6-6L	81
29742793	NOT6-6L_FAR86889	NOT6-6L	91
29742794	NOT6-6L_FAR86889	NOT6-6L	63
29742795	NOT6-6L_FAR86889	NOT6-6L	160
29742796	NOT6-6L_FAR86889	NOT6-6L	167
29742797	NOT6-6L_FAR86889	NOT6-6L	85
29742798	NOT6-6L_FAR86889	NOT6-6L	37
29742799	NOT6-6L_FAR86889	NOT6-6L	56
29742800	NOT6-6L_FAR86889	NOT6-6L	26
29742801	NOT6-6L_FAR86889	NOT6-6L	99
29742802	NOT6-6L_FAR86889	NOT6-6L	124
29742803	NOT6-6L_FAR86889	NOT6-6L	89
29742804	NOT6-6L_FAR86889	NOT6-6L	74
29742805	NOT6-6L_FAR86889	NOT6-6L	46
29742806	NOT6-6L_FAR86889	NOT6-6L	65
29742807	NOT6-6L_FAR86889	NOT6-6L	32
29742808	NOT6-6L_FAR86889	NOT6-6L	56
29742809	NOT6-6L_FAR86889	NOT6-6L	74
29742810	NOT6-6L_FAR86889	NOT6-6L	131
29742811	NOT6-6L_FAR86889	NOT6-6L	98
29742812	NOT6-6L_FAR86889	NOT6-6L	66
29742813	NOT6-6L_FAR86889	NOT6-6L	122
29742814	NOT6-6L_FAR86889	NOT6-6L	49
29742815	NOT6-6L_FAR86889	NOT6-6L	44
29742816	NOT6-6L_FAR86889	NOT6-6L	83
29742817	NOT6-6L_FAR86889	NOT6-6L	42
29742818	NOT6-6L_FAR86889	NOT6-6L	45
29742819	NOT6-6L_FAR86889	NOT6-6L	34
29742820	NOT6-6L_FAR86889	NOT6-6L	87
29742821	NOT6-6L_FAR86889	NOT6-6L	88
29742822	NOT6-6L_FAR86889	NOT6-6L	83
29742823	NOT6-6L_FAR86889	NOT6-6L	115
29742824	NOT6-6L_FAR86889	NOT6-6L	290
29742825	NOT6-6L_FAR86889	NOT6-6L	116
29742826	NOT6-6L_FAR86889	NOT6-6L	67
29742827	NOT6-6L_FAR86889	NOT6-6L	67
29742828	NOT6-6L_FAR86889	NOT6-6L	123
29742829	NOT6-6L_FAR86889	NOT6-6L	45
29742830	NOT6-6L_FAR86889	NOT6-6L	103
29742831	NOT6-6L_FAR86889	NOT6-6L	70
29742832	NOT6-6L_FAR86889	NOT6-6L	64
29742833	NOT6-6L_FAR86889	NOT6-6L	109
29742834	NOT6-6L_FAR86889	NOT6-6L	45
29742835	NOT6-6L_FAR86889	NOT6-6L	85
29742836	NOT6-6L_FAR86889	NOT6-6L	125
29742837	NOT6-6L_FAR86889	NOT6-6L	67
29742838	NOT6-6L_FAR86889	NOT6-6L	46
29742839	NOT6-6L_FAR86889	NOT6-6L	72
29742840	NOT6-6L_FAR86889	NOT6-6L	62
29742841	NOT6-6L_FAR86889	NOT6-6L	155
29742842	NOT6-6L_FAR86889	NOT6-6L	112
29742843	NOT6-6L_FAR86889	NOT6-6L	82
29742844	NOT6-6L_FAR86889	NOT6-6L	122
29742845	NOT6-6L_FAR86889	NOT6-6L	169
29742846	NOT6-6L_FAR86889	NOT6-6L	141
29742847	NOT6-6L_FAR86889	NOT6-6L	28
29742848	NOT6-6L_FAR86889	NOT6-6L	43
29742849	NOT6-6L_FAR86889	NOT6-6L	58
29742850	NOT6-6L_FAR86889	NOT6-6L	47
29742851	NOT6-6L_FAR86889	NOT6-6L	66
29742852	NOT6-6L_FAR86889	NOT6-6L	62
29742853	NOT6-6L_FAR86889	NOT6-6L	100
29742854	NOT6-6L_FAR86889	NOT6-6L	57
29742855	NOT6-6L_FAR86889	NOT6-6L	109
29742856	NOT6-6L_FAR86889	NOT6-6L	85
29742857	NOT6-6L_FAR86889	NOT6-6L	67
29742858	NOT6-6L_FAR86889	NOT6-6L	145
29742859	NOT6-6L_FAR86889	NOT6-6L	134
29742860	NOT6-6L_FAR86889	NOT6-6L	46
29742861	NOT6-6L_FAR86889	NOT6-6L	23
29742862	NOT6-6L_FAR86889	NOT6-6L	46
29742863	NOT6-6L_FAR86889	NOT6-6L	35
29742864	NOT6-6L_FAR86889	NOT6-6L	96
29742865	NOT6-6L_FAR86889	NOT6-6L	71
29742866	NOT6-6L_FAR86889	NOT6-6L	156
29742867	NOT6-6L_FAR86889	NOT6-6L	89
29742868	NOT6-6L_FAR86889	NOT6-6L	99
29742869	NOT6-6L_FAR86889	NOT6-6L	60
29742870	NOT6-6L_FAR86889	NOT6-6L	53
29742871	NOT6-6L_FAR86889	NOT6-6L	78
29742872	NOT6-6L_FAR86889	NOT6-6L	89
29742873	NOT6-6L_FAR86889	NOT6-6L	86
29742874	NOT6-6L_FAR86889	NOT6-6L	104
29742875	NOT6-6L_FAR86889	NOT6-6L	59
29742876	NOT6-6L_FAR86889	NOT6-6L	114
29742877	NOT6-6L_FAR86889	NOT6-6L	73
29742878	NOT6-6L_FAR86889	NOT6-6L	97
29742879	NOT6-6L_FAR86889	NOT6-6L	59
29742880	NOT6-6L_FAR86889	NOT6-6L	115
29742881	NOT6-6L_FAR86889	NOT6-6L	120
29742882	NOT6-6L_FAR86889	NOT6-6L	70
29742883	NOT6-6L_FAR86889	NOT6-6L	60
29742884	NOT6-6L_FAR86889	NOT6-6L	69
29742885	NOT6-6L_FAR86889	NOT6-6L	37
29742886	NOT6-6L_FAR86889	NOT6-6L	58
29742887	NOT6-6L_FAR86889	NOT6-6L	75
29742888	NOT6-6L_FAR86889	NOT6-6L	81
29742889	NOT6-6L_FAR86889	NOT6-6L	63
29742890	NOT6-6L_FAR86889	NOT6-6L	110
29742891	NOT6-6L_FAR86889	NOT6-6L	23
29742892	NOT6-6L_FAR86889	NOT6-6L	89
29742893	NOT6-6L_FAR86889	NOT6-6L	25
29742894	NOT6-6L_FAR86889	NOT6-6L	54
29742895	NOT6-6L_FAR86889	NOT6-6L	86
29742896	NOT6-6L_FAR86889	NOT6-6L	17
29742897	NOT6-6L_FAR86889	NOT6-6L	51
29742898	NOT6-6L_FAR86889	NOT6-6L	31
29742899	NOT6-6L_FAR86889	NOT6-6L	62
29742900	NOT6-6L_FAR86889	NOT6-6L	112
29742901	NOT6-6L_FAR86889	NOT6-6L	34
29742902	NOT6-6L_FAR86889	NOT6-6L	70
29742903	NOT6-6L_FAR86889	NOT6-6L	53
29742904	NOT6-6L_FAR86889	NOT6-6L	76
29742905	NOT6-6L_FAR86889	NOT6-6L	100
29742906	NOT6-6L_FAR86889	NOT6-6L	60
29742907	NOT6-6L_FAR86889	NOT6-6L	80
29742908	NOT6-6L_FAR86889	NOT6-6L	56
29742909	NOT6-6L_FAR86889	NOT6-6L	55
29742910	NOT6-6L_FAR86889	NOT6-6L	75
29742911	NOT6-6L_FAR86889	NOT6-6L	88
29742912	NOT6-6L_FAR86889	NOT6-6L	75
29742913	NOT6-6L_FAR86889	NOT6-6L	34
29742914	NOT6-6L_FAR86889	NOT6-6L	72
29742915	NOT6-6L_FAR86889	NOT6-6L	76
29742916	NOT6-6L_FAR86889	NOT6-6L	74
29742917	NOT6-6L_FAR86889	NOT6-6L	110
29742918	NOT6-6L_FAR86889	NOT6-6L	71
29742919	NOT6-6L_FAR86889	NOT6-6L	112
29742920	NOT6-6L_FAR86889	NOT6-6L	118
29742921	NOT6-6L_FAR86889	NOT6-6L	38
29742922	NOT6-6L_FAR86889	NOT6-6L	56
29742923	NOT6-6L_FAR86889	NOT6-6L	93
29742924	NOT6-6L_FAR86889	NOT6-6L	57
29742925	NOT6-6L_FAR86889	NOT6-6L	61
29742926	NOT6-6L_FAR86889	NOT6-6L	95
29742927	NOT6-6L_FAR86889	NOT6-6L	100
29742928	NOT6-6L_FAR86889	NOT6-6L	37
29742929	NOT6-6L_FAR86889	NOT6-6L	55
29742930	NOT6-6L_FAR86889	NOT6-6L	76
29742931	NOT6-6L_FAR86889	NOT6-6L	62
29742932	NOT6-6L_FAR86889	NOT6-6L	56
29742933	NOT6-6L_FAR86889	NOT6-6L	102
29742934	NOT6-6L_FAR86889	NOT6-6L	69
29742935	NOT6-6L_FAR86889	NOT6-6L	69
29742936	NOT6-6L_FAR86889	NOT6-6L	76
29742937	NOT6-6L_FAR86889	NOT6-6L	98
29742938	NOT6-6L_FAR86889	NOT6-6L	103
29742939	NOT6-6L_FAR86889	NOT6-6L	219
29742940	NOT6-6L_FAR86889	NOT6-6L	34
29742941	NOT6-6L_FAR86889	NOT6-6L	41
29742942	NOT6-6L_FAR86889	NOT6-6L	64
29742943	NOT6-6L_FAR86889	NOT6-6L	81
29742944	NOT6-6L_FAR86889	NOT6-6L	64
29742945	NOT6-6L_FAR86889	NOT6-6L	57
29742946	NOT6-6L_FAR86889	NOT6-6L	70
29742947	NOT6-6L_FAR86889	NOT6-6L	68
29742948	NOT6-6L_FAR86889	NOT6-6L	92
29742949	NOT6-6L_FAR86889	NOT6-6L	91
29742950	NOT6-6L_FAR86889	NOT6-6L	71
29742951	NOT6-6L_FAR86889	NOT6-6L	147
29742952	NOT6-6L_FAR86889	NOT6-6L	57
29742953	NOT6-6L_FAR86889	NOT6-6L	38
29742954	NOT6-6L_FAR86889	NOT6-6L	101
29742955	NOT6-6L_FAR86889	NOT6-6L	115
29742956	NOT6-6L_FAR86889	NOT6-6L	115
29742957	NOT6-6L_FAR86889	NOT6-6L	52
29742958	NOT6-6L_FAR86889	NOT6-6L	141
29742959	NOT6-6L_FAR86889	NOT6-6L	54
29742960	NOT6-6L_FAR86889	NOT6-6L	21
29742961	NOT6-6L_FAR86889	NOT6-6L	62
29742962	NOT6-6L_FAR86889	NOT6-6L	106
29742963	NOT6-6L_FAR86889	NOT6-6L	87
29742964	NOT6-6L_FAR86889	NOT6-6L	71
29742965	NOT6-6L_FAR86889	NOT6-6L	83
29742966	NOT6-6L_FAR86889	NOT6-6L	23
29742967	NOT6-6L_FAR86889	NOT6-6L	42
29742968	NOT6-6L_FAR86889	NOT6-6L	75
29742969	NOT6-6L_FAR86889	NOT6-6L	83
29742970	NOT6-6L_FAR86889	NOT6-6L	94
29742971	NOT6-6L_FAR86889	NOT6-6L	56
29742972	NOT6-6L_FAR86889	NOT6-6L	46
29742973	NOT6-6L_FAR86889	NOT6-6L	87
29742974	NOT6-6L_FAR86889	NOT6-6L	76
29742975	NOT6-6L_FAR86889	NOT6-6L	109
29742976	NOT6-6L_FAR86889	NOT6-6L	61
29742977	NOT6-6L_FAR86889	NOT6-6L	58
29742978	NOT6-6L_FAR86889	NOT6-6L	133
29742979	NOT6-6L_FAR86889	NOT6-6L	116
29742980	NOT6-6L_FAR86889	NOT6-6L	45
29742981	NOT6-6L_FAR86889	NOT6-6L	55
29742982	NOT6-6L_FAR86889	NOT6-6L	28
29742983	NOT6-6L_FAR86889	NOT6-6L	105
29742984	NOT6-6L_FAR86889	NOT6-6L	31
29742985	NOT6-6L_FAR86889	NOT6-6L	97
29742986	NOT6-6L_FAR86889	NOT6-6L	66
29742987	NOT6-6L_FAR86889	NOT6-6L	80
29742988	NOT6-6L_FAR86889	NOT6-6L	149
29742989	NOT6-6L_FAR86889	NOT6-6L	74
29742990	NOT6-6L_FAR86889	NOT6-6L	103
29742991	NOT6-6L_FAR86889	NOT6-6L	161
29742992	NOT6-6L_FAR86889	NOT6-6L	49
29742993	NOT6-6L_FAR86889	NOT6-6L	91
29742994	NOT6-6L_FAR86889	NOT6-6L	51
29742995	NOT6-6L_FAR86889	NOT6-6L	40
29742996	NOT6-6L_FAR86889	NOT6-6L	55
29742997	NOT6-6L_FAR86889	NOT6-6L	38
29742998	NOT6-6L_FAR86889	NOT6-6L	40
29742999	NOT6-6L_FAR86889	NOT6-6L	42
29743000	NOT6-6L_FAR86889	NOT6-6L	161
29743001	NOT6-6L_FAR86889	NOT6-6L	44
29743002	NOT6-6L_FAR86889	NOT6-6L	174
29743003	NOT6-6L_FAR86889	NOT6-6L	34
29743004	NOT6-6L_FAR86889	NOT6-6L	54
29743005	NOT6-6L_FAR86889	NOT6-6L	69
29743006	NOT6-6L_FAR86889	NOT6-6L	43
29743007	NOT6-6L_FAR86889	NOT6-6L	50
29743008	NOT6-6L_FAR86889	NOT6-6L	104
29743009	NOT6-6L_FAR86889	NOT6-6L	54
29743010	NOT6-6L_FAR86889	NOT6-6L	58
29743011	NOT6-6L_FAR86889	NOT6-6L	112
29743012	NOT6-6L_FAR86889	NOT6-6L	56
29743013	NOT6-6L_FAR86889	NOT6-6L	151
29743014	NOT6-6L_FAR86889	NOT6-6L	74
29743015	NOT6-6L_FAR86889	NOT6-6L	101
29743016	NOT6-6L_FAR86889	NOT6-6L	37
29743017	NOT6-6L_FAR86889	NOT6-6L	109
29743018	NOT6-6L_FAR86889	NOT6-6L	50
29743019	NOT6-6L_FAR86889	NOT6-6L	49
29743020	NOT6-6L_FAR86889	NOT6-6L	137
29743021	NOT6-6L_FAR86889	NOT6-6L	98
29743022	NOT6-6L_FAR86889	NOT6-6L	95
29743023	NOT6-6L_FAR86889	NOT6-6L	139
29743024	NOT6-6L_FAR86889	NOT6-6L	126
29743025	NOT6-6L_FAR86889	NOT6-6L	112
29743026	NOT6-6L_FAR86889	NOT6-6L	58
29743027	NOT6-6L_FAR86889	NOT6-6L	189
29743028	NOT6-6L_FAR86889	NOT6-6L	98
29743029	NOT6-6L_FAR86889	NOT6-6L	52
29743030	NOT6-6L_FAR86889	NOT6-6L	134
29743031	NOT6-6L_FAR86889	NOT6-6L	54
29743032	NOT6-6L_FAR86889	NOT6-6L	114
29743033	NOT6-6L_FAR86889	NOT6-6L	172
29743034	NOT6-6L_FAR86889	NOT6-6L	59
29743035	NOT6-6L_FAR86889	NOT6-6L	49
29743036	NOT6-6L_FAR86889	NOT6-6L	209
29743037	NOT6-6L_FAR86889	NOT6-6L	191
29743038	NOT6-6L_FAR86889	NOT6-6L	131
29743039	NOT6-6L_FAR86889	NOT6-6L	68
29743040	NOT6-6L_FAR86889	NOT6-6L	49
29743041	NOT6-6L_FAR86889	NOT6-6L	90
29743042	NOT6-6L_FAR86889	NOT6-6L	176
29743043	NOT6-6L_FAR86889	NOT6-6L	58
29743044	NOT6-6L_FAR86889	NOT6-6L	77
29743045	NOT6-6L_FAR86889	NOT6-6L	112
29743046	NOT6-6L_FAR86889	NOT6-6L	182
29743047	NOT6-6L_FAR86889	NOT6-6L	164
29743048	NOT6-6L_FAR86889	NOT6-6L	103
29743049	NOT6-6L_FAR86889	NOT6-6L	176
29743050	NOT6-6L_FAR86889	NOT6-6L	213
29743051	NOT6-6L_FAR86889	NOT6-6L	86
29743052	NOT6-6L_FAR86889	NOT6-6L	93
29743053	NOT6-6L_FAR86889	NOT6-6L	111
29743054	NOT6-6L_FAR86889	NOT6-6L	95
29743055	NOT6-6L_FAR86889	NOT6-6L	168
29743056	NOT6-6L_FAR86889	NOT6-6L	117
29743057	NOT6-6L_FAR86889	NOT6-6L	105
29743058	NOT6-6L_FAR86889	NOT6-6L	81
29743059	NOT6-6L_FAR86889	NOT6-6L	130
29743060	NOT6-6L_FAR86889	NOT6-6L	99
29743061	NOT6-6L_FAR86889	NOT6-6L	181
29743062	NOT6-6L_FAR86889	NOT6-6L	76
29743063	NOT6-6L_FAR86889	NOT6-6L	92
29743064	NOT6-6L_FAR86889	NOT6-6L	136
29743065	NOT6-6L_FAR86889	NOT6-6L	97
29743066	NOT6-6L_FAR86889	NOT6-6L	37
29743067	NOT6-6L_FAR86889	NOT6-6L	28
29743068	NOT6-6L_FAR86889	NOT6-6L	168
29743069	NOT6-6L_FAR86889	NOT6-6L	52
29743070	NOT6-6L_FAR86889	NOT6-6L	132
29743071	NOT6-6L_FAR86889	NOT6-6L	200
29743072	NOT6-6L_FAR86889	NOT6-6L	59
29743073	NOT6-6L_FAR86889	NOT6-6L	85
29743074	NOT6-6L_FAR86889	NOT6-6L	41
29743075	NOT6-6L_FAR86889	NOT6-6L	46
29743076	NOT6-6L_FAR86889	NOT6-6L	90
29743077	NOT6-6L_FAR86889	NOT6-6L	65
29743078	NOT6-6L_FAR86889	NOT6-6L	93
29743079	NOT6-6L_FAR86889	NOT6-6L	137
29743080	NOT6-6L_FAR86889	NOT6-6L	18
29743081	NOT6-6L_FAR86889	NOT6-6L	24
29743082	NOT6-6L_FAR86889	NOT6-6L	37
29743083	NOT6-6L_FAR86889	NOT6-6L	78
29743084	NOT6-6L_FAR86889	NOT6-6L	81
29743085	NOT6-6L_FAR86889	NOT6-6L	55
29743086	NOT6-6L_FAR86889	NOT6-6L	116
29743087	NOT6-6L_FAR86889	NOT6-6L	44
29743088	NOT6-6L_FAR86889	NOT6-6L	138
29743089	NOT6-6L_FAR86889	NOT6-6L	41
29743090	NOT6-6L_FAR86889	NOT6-6L	197
29743091	NOT6-6L_FAR86889	NOT6-6L	86
29743092	NOT6-6L_FAR86889	NOT6-6L	34
29743093	NOT6-6L_FAR86889	NOT6-6L	71
29743094	NOT6-6L_FAR86889	NOT6-6L	44
29743095	NOT6-6L_FAR86889	NOT6-6L	78
29743096	NOT6-6L_FAR86889	NOT6-6L	101
29743097	NOT6-6L_FAR86889	NOT6-6L	80
29743098	NOT6-6L_FAR86889	NOT6-6L	88
29743099	NOT6-6L_FAR86889	NOT6-6L	50
29743100	NOT6-6L_FAR86889	NOT6-6L	128
29743101	NOT6-6L_FAR86889	NOT6-6L	112
29743102	NOT6-6L_FAR86889	NOT6-6L	103
29743103	NOT6-6L_FAR86889	NOT6-6L	138
29743104	NOT6-6L_FAR86889	NOT6-6L	69
29743105	NOT6-6L_FAR86889	NOT6-6L	84
29743106	NOT6-6L_FAR86889	NOT6-6L	68
29743107	NOT6-6L_FAR86889	NOT6-6L	98
29743108	NOT6-6L_FAR86889	NOT6-6L	53
29743109	NOT6-6L_FAR86889	NOT6-6L	99
29743110	NOT6-6L_FAR86889	NOT6-6L	122
29743111	NOT6-6L_FAR86889	NOT6-6L	107
29743112	NOT6-6L_FAR86889	NOT6-6L	71
29743113	NOT6-6L_FAR86889	NOT6-6L	167
29743114	NOT6-6L_FAR86889	NOT6-6L	81
29743115	NOT6-6L_FAR86889	NOT6-6L	90
29743116	NOT6-6L_FAR86889	NOT6-6L	10
29743117	NOT6-6L_FAR86889	NOT6-6L	29
29743118	NOT6-6L_FAR86889	NOT6-6L	35
29743119	NOT6-6L_FAR86889	NOT6-6L	86
29743120	NOT6-6L_FAR86889	NOT6-6L	83
29743121	NOT6-6L_FAR86889	NOT6-6L	67
29743122	NOT6-6L_FAR86889	NOT6-6L	30
29743123	NOT6-6L_FAR86889	NOT6-6L	59
29743124	NOT6-6L_FAR86889	NOT6-6L	162
29743125	NOT6-6L_FAR86889	NOT6-6L	159
29743126	NOT6-6L_FAR86889	NOT6-6L	109
29743127	NOT6-6L_FAR86889	NOT6-6L	35
29743128	NOT6-6L_FAR86889	NOT6-6L	78
29743129	NOT6-6L_FAR86889	NOT6-6L	51
29743130	NOT6-6L_FAR86889	NOT6-6L	148
29743131	NOT6-6L_FAR86889	NOT6-6L	131
29743132	NOT6-6L_FAR86889	NOT6-6L	144
29743133	NOT6-6L_FAR86889	NOT6-6L	122
29743134	NOT6-6L_FAR86889	NOT6-6L	52
29743135	NOT6-6L_FAR86889	NOT6-6L	106
29743136	NOT6-6L_FAR86889	NOT6-6L	88
29743137	NOT6-6L_FAR86889	NOT6-6L	89
29743138	NOT6-6L_FAR86889	NOT6-6L	69
29743139	NOT6-6L_FAR86889	NOT6-6L	91
29743140	NOT6-6L_FAR86889	NOT6-6L	152
29743141	NOT6-6L_FAR86889	NOT6-6L	73
29743142	NOT6-6L_FAR86889	NOT6-6L	60
29743143	NOT6-6L_FAR86889	NOT6-6L	100
29743144	NOT6-6L_FAR86889	NOT6-6L	220
29743145	NOT6-6L_FAR86889	NOT6-6L	104
29743146	NOT6-6L_FAR86889	NOT6-6L	40
29743147	NOT6-6L_FAR86889	NOT6-6L	118
29743148	NOT6-6L_FAR86889	NOT6-6L	105
29743149	NOT6-6L_FAR86889	NOT6-6L	117
29743150	NOT6-6L_FAR86889	NOT6-6L	123
29743151	NOT6-6L_FAR86889	NOT6-6L	43
29743152	NOT6-6L_FAR86889	NOT6-6L	97
29743153	NOT6-6L_FAR86889	NOT6-6L	143
29743154	NOT6-6L_FAR86889	NOT6-6L	127
29743155	NOT6-6L_FAR86889	NOT6-6L	105
29743156	NOT6-6L_FAR86889	NOT6-6L	96
29743157	NOT6-6L_FAR86889	NOT6-6L	146
29743158	NOT6-6L_FAR86889	NOT6-6L	56
29743159	NOT6-6L_FAR86889	NOT6-6L	74
29743160	NOT6-6L_FAR86889	NOT6-6L	83
29743161	NOT6-6L_FAR86889	NOT6-6L	122
29743162	NOT6-6L_FAR86889	NOT6-6L	57
29743163	NOT6-6L_FAR86889	NOT6-6L	128
29743164	NOT6-6L_FAR86889	NOT6-6L	55
29743165	NOT6-6L_FAR86889	NOT6-6L	76
29743166	NOT6-6L_FAR86889	NOT6-6L	28
29743167	NOT6-6L_FAR86889	NOT6-6L	63
29743168	NOT6-6L_FAR86889	NOT6-6L	103
29743169	NOT6-6L_FAR86889	NOT6-6L	40
29743170	NOT6-6L_FAR86889	NOT6-6L	208
29743171	NOT6-6L_FAR86889	NOT6-6L	43
29743172	NOT6-6L_FAR86889	NOT6-6L	133
29743173	NOT6-6L_FAR86889	NOT6-6L	70
29743174	NOT6-6L_FAR86889	NOT6-6L	52
29743175	NOT6-6L_FAR86889	NOT6-6L	129
29743176	NOT6-6L_FAR86889	NOT6-6L	180
29743177	NOT6-6L_FAR86889	NOT6-6L	31
29743178	NOT6-6L_FAR86889	NOT6-6L	132
29743179	NOT6-6L_FAR86889	NOT6-6L	31
29743180	NOT6-6L_FAR86889	NOT6-6L	114
29743181	NOT6-6L_FAR86889	NOT6-6L	67
29743182	NOT6-6L_FAR86889	NOT6-6L	200
29743183	NOT6-6L_FAR86889	NOT6-6L	138
29743184	NOT6-6L_FAR86889	NOT6-6L	214
29743185	NOT6-6L_FAR86889	NOT6-6L	22
29743186	NOT6-6L_FAR86889	NOT6-6L	87
29743187	NOT6-6L_FAR86889	NOT6-6L	63
29743188	NOT6-6L_FAR86889	NOT6-6L	317
29743189	NOT6-6L_FAR86889	NOT6-6L	54
29743190	NOT6-6L_FAR86889	NOT6-6L	172
29743191	NOT6-6L_FAR86889	NOT6-6L	110
29743192	NOT6-6L_FAR86889	NOT6-6L	48
29743193	NOT6-6L_FAR86889	NOT6-6L	98
29743194	NOT6-6L_FAR86889	NOT6-6L	95
29743195	NOT6-6L_FAR86889	NOT6-6L	132
29743196	NOT6-6L_FAR86889	NOT6-6L	128
29743197	NOT6-6L_FAR86889	NOT6-6L	176
29743198	NOT6-6L_FAR86889	NOT6-6L	97
29743199	NOT6-6L_FAR86889	NOT6-6L	49
29743200	NOT6-6L_FAR86889	NOT6-6L	117
29743201	NOT6-6L_FAR86889	NOT6-6L	46
29743202	NOT6-6L_FAR86889	NOT6-6L	125
29743203	NOT6-6L_FAR86889	NOT6-6L	95
29743204	NOT6-6L_FAR86889	NOT6-6L	29
29743205	NOT6-6L_FAR86889	NOT6-6L	26
29743206	NOT6-6L_FAR86889	NOT6-6L	47
29743207	NOT6-6L_FAR86889	NOT6-6L	133
29743208	NOT6-6L_FAR86889	NOT6-6L	201
29743209	NOT6-6L_FAR86889	NOT6-6L	48
29743210	NOT6-6L_FAR86889	NOT6-6L	71
29743211	NOT6-6L_FAR86889	NOT6-6L	66
29743212	NOT6-6L_FAR86889	NOT6-6L	88
29743213	NOT6-6L_FAR86889	NOT6-6L	157
29743214	NOT6-6L_FAR86889	NOT6-6L	92
29743215	NOT6-6L_FAR86889	NOT6-6L	63
29743216	NOT6-6L_FAR86889	NOT6-6L	159
29743217	NOT6-6L_FAR86889	NOT6-6L	136
29743218	NOT6-6L_FAR86889	NOT6-6L	108
29743219	NOT6-6L_FAR86889	NOT6-6L	117
29743220	NOT6-6L_FAR86889	NOT6-6L	57
29743221	NOT6-6L_FAR86889	NOT6-6L	96
29743222	NOT6-6L_FAR86889	NOT6-6L	109
29743223	NOT6-6L_FAR86889	NOT6-6L	94
29743224	NOT6-6L_FAR86889	NOT6-6L	39
29743225	NOT6-6L_FAR86889	NOT6-6L	95
29743226	NOT6-6L_FAR86889	NOT6-6L	42
29743227	NOT6-6L_FAR86889	NOT6-6L	112
29743228	NOT6-6L_FAR86889	NOT6-6L	116
29743229	NOT6-6L_FAR86889	NOT6-6L	124
29743230	NOT6-6L_FAR86889	NOT6-6L	134
29743231	NOT6-6L_FAR86889	NOT6-6L	126
29743232	NOT6-6L_FAR86889	NOT6-6L	78
29743233	NOT6-6L_FAR86889	NOT6-6L	54
29743234	NOT6-6L_FAR86889	NOT6-6L	138
29743235	NOT6-6L_FAR86889	NOT6-6L	39
29743236	NOT6-6L_FAR86889	NOT6-6L	127
29743237	NOT6-6L_FAR86889	NOT6-6L	36
29743238	NOT6-6L_FAR86889	NOT6-6L	152
29743239	NOT6-6L_FAR86889	NOT6-6L	114
29743240	NOT6-6L_FAR86889	NOT6-6L	106
29743241	NOT6-6L_FAR86889	NOT6-6L	161
29743242	NOT6-6L_FAR86889	NOT6-6L	97
29743243	NOT6-6L_FAR86889	NOT6-6L	117
29743244	NOT6-6L_FAR86889	NOT6-6L	133
29743245	NOT6-6L_FAR86889	NOT6-6L	111
29743246	NOT6-6L_FAR86889	NOT6-6L	70
29743247	NOT6-6L_FAR86889	NOT6-6L	68
29743248	NOT6-6L_FAR86889	NOT6-6L	50
29743249	NOT6-6L_FAR86889	NOT6-6L	90
29743250	NOT6-6L_FAR86889	NOT6-6L	165
29743251	NOT6-6L_FAR86889	NOT6-6L	86
29743252	NOT6-6L_FAR86889	NOT6-6L	69
29743253	NOT6-6L_FAR86889	NOT6-6L	122
29743254	NOT6-6L_FAR86889	NOT6-6L	62
29743255	NOT6-6L_FAR86889	NOT6-6L	54
29743256	NOT6-6L_FAR86889	NOT6-6L	78
29743257	NOT6-6L_FAR86889	NOT6-6L	151
29743258	NOT6-6L_FAR86889	NOT6-6L	128
29743259	NOT6-6L_FAR86889	NOT6-6L	110
29743260	NOT6-6L_FAR86889	NOT6-6L	140
29743261	NOT6-6L_FAR86889	NOT6-6L	166
29743262	NOT6-6L_FAR86889	NOT6-6L	7
29743263	NOT6-6L_FAR86889	NOT6-6L	65
29743264	NOT6-6L_FAR86889	NOT6-6L	108
29743265	NOT6-6L_FAR86889	NOT6-6L	134
29743266	NOT6-6L_FAR86889	NOT6-6L	109
29743267	NOT6-6L_FAR86889	NOT6-6L	174
29743268	NOT6-6L_FAR86889	NOT6-6L	48
29743269	NOT6-6L_FAR86889	NOT6-6L	84
29743270	NOT6-6L_FAR86889	NOT6-6L	117
29743271	NOT6-6L_FAR86889	NOT6-6L	119
29743272	NOT6-6L_FAR86889	NOT6-6L	198
29743273	NOT6-6L_FAR86889	NOT6-6L	175
29743274	NOT6-6L_FAR86889	NOT6-6L	93
29743275	NOT6-6L_FAR86889	NOT6-6L	65
29743276	NOT6-6L_FAR86889	NOT6-6L	32
29743277	NOT6-6L_FAR86889	NOT6-6L	18
29743278	NOT6-6L_FAR86889	NOT6-6L	126
29743279	NOT6-6L_FAR86889	NOT6-6L	38
29743280	NOT6-6L_FAR86889	NOT6-6L	100
29743281	NOT6-6L_FAR86889	NOT6-6L	125
29743282	NOT6-6L_FAR86889	NOT6-6L	104
29743283	NOT6-6L_FAR86889	NOT6-6L	137
29743284	NOT6-6L_FAR86889	NOT6-6L	115
29743285	NOT6-6L_FAR86889	NOT6-6L	116
29743286	NOT6-6L_FAR86889	NOT6-6L	191
29743287	NOT6-6L_FAR86889	NOT6-6L	155
29743288	NOT6-6L_FAR86889	NOT6-6L	72
29743289	NOT6-6L_FAR86889	NOT6-6L	137
29743290	NOT6-6L_FAR86889	NOT6-6L	222
29743291	NOT6-6L_FAR86889	NOT6-6L	68
29743292	NOT6-6L_FAR86889	NOT6-6L	86
29743293	NOT6-6L_FAR86889	NOT6-6L	63
29743294	NOT6-6L_FAR86889	NOT6-6L	101
29743295	NOT6-6L_FAR86889	NOT6-6L	79
29743296	NOT6-6L_FAR86889	NOT6-6L	58
29743297	NOT6-6L_FAR86889	NOT6-6L	91
29743298	NOT6-6L_FAR86889	NOT6-6L	86
29743299	NOT6-6L_FAR86889	NOT6-6L	48
29743300	NOT6-6L_FAR86889	NOT6-6L	59
29743301	NOT6-6L_FAR86889	NOT6-6L	95
29743302	NOT6-6L_FAR86889	NOT6-6L	102
29743303	NOT6-6L_FAR86889	NOT6-6L	140
29743304	NOT6-6L_FAR86889	NOT6-6L	81
29743305	NOT6-6L_FAR86889	NOT6-6L	116
29743306	NOT6-6L_FAR86889	NOT6-6L	95
29743307	NOT6-6L_FAR86889	NOT6-6L	73
29743308	NOT6-6L_FAR86889	NOT6-6L	167
29743309	NOT6-6L_FAR86889	NOT6-6L	71
29743310	NOT6-6L_FAR86889	NOT6-6L	122
29743311	NOT6-6L_FAR86889	NOT6-6L	49
29743312	NOT6-6L_FAR86889	NOT6-6L	53
29743313	NOT6-6L_FAR86889	NOT6-6L	63
29743314	NOT6-6L_FAR86889	NOT6-6L	31
29743315	NOT6-6L_FAR86889	NOT6-6L	70
29743316	NOT6-6L_FAR86889	NOT6-6L	84
29743317	NOT6-6L_FAR86889	NOT6-6L	26
29743318	NOT6-6L_FAR86889	NOT6-6L	106
29743319	NOT6-6L_FAR86889	NOT6-6L	81
29743320	NOT6-6L_FAR86889	NOT6-6L	130
29743321	NOT6-6L_FAR86889	NOT6-6L	117
29743322	NOT6-6L_FAR86889	NOT6-6L	131
29743323	NOT6-6L_FAR86889	NOT6-6L	161
29743324	NOT6-6L_FAR86889	NOT6-6L	134
29743325	NOT6-6L_FAR86889	NOT6-6L	78
29743326	NOT6-6L_FAR86889	NOT6-6L	134
29743327	NOT6-6L_FAR86889	NOT6-6L	70
29743328	NOT6-6L_FAR86889	NOT6-6L	90
29743329	NOT6-6L_FAR86889	NOT6-6L	121
29743330	NOT6-6L_FAR86889	NOT6-6L	179
29743331	NOT6-6L_FAR86889	NOT6-6L	84
29743332	NOT6-6L_FAR86889	NOT6-6L	44
29743333	NOT6-6L_FAR86889	NOT6-6L	97
29743334	NOT6-6L_FAR86889	NOT6-6L	108
29743335	NOT6-6L_FAR86889	NOT6-6L	109
29743336	NOT6-6L_FAR86889	NOT6-6L	142
29743337	NOT6-6L_FAR86889	NOT6-6L	170
29743338	NOT6-6L_FAR86889	NOT6-6L	157
29743339	NOT6-6L_FAR86889	NOT6-6L	46
29743340	NOT6-6L_FAR86889	NOT6-6L	108
29743341	NOT6-6L_FAR86889	NOT6-6L	74
29743342	NOT6-6L_FAR86889	NOT6-6L	9
29743343	NOT6-6L_FAR86889	NOT6-6L	54
29743344	NOT6-6L_FAR86889	NOT6-6L	70
29743345	NOT6-6L_FAR86889	NOT6-6L	62
29743346	NOT6-6L_FAR86889	NOT6-6L	152
29743347	NOT6-6L_FAR86889	NOT6-6L	92
29743348	NOT6-6L_FAR86889	NOT6-6L	118
29743349	NOT6-6L_FAR86889	NOT6-6L	63
29743350	NOT6-6L_FAR86889	NOT6-6L	57
29743351	NOT6-6L_FAR86889	NOT6-6L	88
29743352	NOT6-6L_FAR86889	NOT6-6L	89
29743353	NOT6-6L_FAR86889	NOT6-6L	105
29743354	NOT6-6L_FAR86889	NOT6-6L	142
29743355	NOT6-6L_FAR86889	NOT6-6L	151
29743356	NOT6-6L_FAR86889	NOT6-6L	65
29743357	NOT6-6L_FAR86889	NOT6-6L	145
29743358	NOT6-6L_FAR86889	NOT6-6L	110
29743359	NOT6-6L_FAR86889	NOT6-6L	86
29743360	NOT6-6L_FAR86889	NOT6-6L	51
29743361	NOT6-6L_FAR86889	NOT6-6L	77
29743362	NOT6-6L_FAR86889	NOT6-6L	151
29743363	NOT6-6L_FAR86889	NOT6-6L	170
29743364	NOT6-6L_FAR86889	NOT6-6L	160
29743365	NOT6-6L_FAR86889	NOT6-6L	117
29743366	NOT6-6L_FAR86889	NOT6-6L	106
29743367	NOT6-6L_FAR86889	NOT6-6L	74
29743368	NOT6-6L_FAR86889	NOT6-6L	37
29743369	NOT6-6L_FAR86889	NOT6-6L	155
29743370	NOT6-6L_FAR86889	NOT6-6L	93
29743371	NOT6-6L_FAR86889	NOT6-6L	58
29743372	NOT6-6L_FAR86889	NOT6-6L	83
29743373	NOT6-6L_FAR86889	NOT6-6L	37
29743374	NOT6-6L_FAR86889	NOT6-6L	140
29743375	NOT6-6L_FAR86889	NOT6-6L	78
29743376	NOT6-6L_FAR86889	NOT6-6L	124
29743377	NOT6-6L_FAR86889	NOT6-6L	105
29743378	NOT6-6L_FAR86889	NOT6-6L	38
29743379	NOT6-6L_FAR86889	NOT6-6L	92
29743380	NOT6-6L_FAR86889	NOT6-6L	39
29743381	NOT6-6L_FAR86889	NOT6-6L	62
29743382	NOT6-6L_FAR86889	NOT6-6L	65
29743383	NOT6-6L_FAR86889	NOT6-6L	52
29743384	NOT6-6L_FAR86889	NOT6-6L	209
29743385	NOT6-6L_FAR86889	NOT6-6L	63
29743386	NOT6-6L_FAR86889	NOT6-6L	89
29743387	NOT6-6L_FAR86889	NOT6-6L	114
29743388	NOT6-6L_FAR86889	NOT6-6L	92
29743389	NOT6-6L_FAR86889	NOT6-6L	120
29743390	NOT6-6L_FAR86889	NOT6-6L	81
29743391	NOT6-6L_FAR86889	NOT6-6L	68
29743392	NOT6-6L_FAR86889	NOT6-6L	105
29743393	NOT6-6L_FAR86889	NOT6-6L	124
29743394	NOT6-6L_FAR86889	NOT6-6L	131
29743395	NOT6-6L_FAR86889	NOT6-6L	79
29743396	NOT6-6L_FAR86889	NOT6-6L	8
29743397	NOT6-6L_FAR86889	NOT6-6L	119
29743398	NOT6-6L_FAR86889	NOT6-6L	130
29743399	NOT6-6L_FAR86889	NOT6-6L	64
29743400	NOT6-6L_FAR86889	NOT6-6L	10
29743401	NOT6-6L_FAR86889	NOT6-6L	82
29743402	NOT6-6L_FAR86889	NOT6-6L	104
29743403	NOT6-6L_FAR86889	NOT6-6L	65
29743404	NOT6-6L_FAR86889	NOT6-6L	173
29743405	NOT6-6L_FAR86889	NOT6-6L	88
29743406	NOT6-6L_FAR86889	NOT6-6L	118
29743407	NOT6-6L_FAR86889	NOT6-6L	123
29743408	NOT6-6L_FAR86889	NOT6-6L	130
29743409	NOT6-6L_FAR86889	NOT6-6L	44
29743410	NOT6-6L_FAR86889	NOT6-6L	41
29743411	NOT6-6L_FAR86889	NOT6-6L	44
29743412	NOT6-6L_FAR86889	NOT6-6L	88
29743413	NOT6-6L_FAR86889	NOT6-6L	147
29743414	NOT6-6L_FAR86889	NOT6-6L	136
29743415	NOT6-6L_FAR86889	NOT6-6L	124
29743416	NOT6-6L_FAR86889	NOT6-6L	121
29743417	NOT6-6L_FAR86889	NOT6-6L	67
29743418	NOT6-6L_FAR86889	NOT6-6L	80
29743419	NOT6-6L_FAR86889	NOT6-6L	108
29743420	NOT6-6L_FAR86889	NOT6-6L	59
29743421	NOT6-6L_FAR86889	NOT6-6L	112
29743422	NOT6-6L_FAR86889	NOT6-6L	136
29743423	NOT6-6L_FAR86889	NOT6-6L	76
29743424	NOT6-6L_FAR86889	NOT6-6L	34
29743425	NOT6-6L_FAR86889	NOT6-6L	142
29743426	NOT6-6L_FAR86889	NOT6-6L	123
29743427	NOT6-6L_FAR86889	NOT6-6L	43
29743428	NOT6-6L_FAR86889	NOT6-6L	201
29743429	NOT6-6L_FAR86889	NOT6-6L	174
29743430	NOT6-6L_FAR86889	NOT6-6L	98
29743431	NOT6-6L_FAR86889	NOT6-6L	54
29743432	NOT6-6L_FAR86889	NOT6-6L	58
29743433	NOT6-6L_FAR86889	NOT6-6L	154
29743434	NOT6-6L_FAR86889	NOT6-6L	101
29743435	NOT6-6L_FAR86889	NOT6-6L	54
29743436	NOT6-6L_FAR86889	NOT6-6L	118
29743437	NOT6-6L_FAR86889	NOT6-6L	26
29743438	NOT6-6L_FAR86889	NOT6-6L	64
29743439	NOT6-6L_FAR86889	NOT6-6L	107
29743440	NOT6-6L_FAR86889	NOT6-6L	149
29743441	NOT6-6L_FAR86889	NOT6-6L	51
29743442	NOT6-6L_FAR86889	NOT6-6L	68
29743443	NOT6-6L_FAR86889	NOT6-6L	84
29743444	NOT6-6L_FAR86889	NOT6-6L	43
29743445	NOT6-6L_FAR86889	NOT6-6L	86
29743446	NOT6-6L_FAR86889	NOT6-6L	93
29743447	NOT6-6L_FAR86889	NOT6-6L	111
29743448	NOT6-6L_FAR86889	NOT6-6L	82
29743449	NOT6-6L_FAR86889	NOT6-6L	47
29743450	NOT6-6L_FAR86889	NOT6-6L	81
29743451	NOT6-6L_FAR86889	NOT6-6L	159
29743452	NOT6-6L_FAR86889	NOT6-6L	66
29743453	NOT6-6L_FAR86889	NOT6-6L	105
29743454	NOT6-6L_FAR86889	NOT6-6L	111
29743455	NOT6-6L_FAR86889	NOT6-6L	137
29743456	NOT6-6L_FAR86889	NOT6-6L	121
29743457	NOT6-6L_FAR86889	NOT6-6L	52
29743458	NOT6-6L_FAR86889	NOT6-6L	130
29743459	NOT6-6L_FAR86889	NOT6-6L	162
29743460	NOT6-6L_FAR86889	NOT6-6L	61
29743461	NOT6-6L_FAR86889	NOT6-6L	113
29743462	NOT6-6L_FAR86889	NOT6-6L	145
29743463	NOT6-6L_FAR86889	NOT6-6L	114
29743464	NOT6-6L_FAR86889	NOT6-6L	106
29743465	NOT6-6L_FAR86889	NOT6-6L	87
29743466	NOT6-6L_FAR86889	NOT6-6L	130
29743467	NOT6-6L_FAR86889	NOT6-6L	105
29743468	NOT6-6L_FAR86889	NOT6-6L	73
29743469	NOT6-6L_FAR86889	NOT6-6L	99
29743470	NOT6-6L_FAR86889	NOT6-6L	59
29743471	NOT6-6L_FAR86889	NOT6-6L	98
29743472	NOT6-6L_FAR86889	NOT6-6L	104
29743473	NOT6-6L_FAR86889	NOT6-6L	25
29743474	NOT6-6L_FAR86889	NOT6-6L	146
29743475	NOT6-6L_FAR86889	NOT6-6L	75
29743476	NOT6-6L_FAR86889	NOT6-6L	209
29743477	NOT6-6L_FAR86889	NOT6-6L	163
29743478	NOT6-6L_FAR86889	NOT6-6L	115
29743479	NOT6-6L_FAR86889	NOT6-6L	90
29743480	NOT6-6L_FAR86889	NOT6-6L	156
29743481	NOT6-6L_FAR86889	NOT6-6L	185
29743482	NOT6-6L_FAR86889	NOT6-6L	71
29743483	NOT6-6L_FAR86889	NOT6-6L	82
29743484	NOT6-6L_FAR86889	NOT6-6L	116
29743485	NOT6-6L_FAR86889	NOT6-6L	109
29743486	NOT6-6L_FAR86889	NOT6-6L	56
29743487	NOT6-6L_FAR86889	NOT6-6L	146
29743488	NOT6-6L_FAR86889	NOT6-6L	106
29743489	NOT6-6L_FAR86889	NOT6-6L	62
29743490	NOT6-6L_FAR86889	NOT6-6L	52
29743491	NOT6-6L_FAR86889	NOT6-6L	136
29743492	NOT6-6L_FAR86889	NOT6-6L	93
29743493	NOT6-6L_FAR86889	NOT6-6L	125
29743494	NOT6-6L_FAR86889	NOT6-6L	92
29743495	NOT6-6L_FAR86889	NOT6-6L	87
29743496	NOT6-6L_FAR86889	NOT6-6L	223
29743497	NOT6-6L_FAR86889	NOT6-6L	125
29743498	NOT6-6L_FAR86889	NOT6-6L	63
29743499	NOT6-6L_FAR86889	NOT6-6L	105
29743500	NOT6-6L_FAR86889	NOT6-6L	81
29743501	NOT6-6L_FAR86889	NOT6-6L	116
29743502	NOT6-6L_FAR86889	NOT6-6L	16
29743503	NOT6-6L_FAR86889	NOT6-6L	242
29743504	NOT6-6L_FAR86889	NOT6-6L	150
29743505	NOT6-6L_FAR86889	NOT6-6L	182
29743506	NOT6-6L_FAR86889	NOT6-6L	118
29743507	NOT6-6L_FAR86889	NOT6-6L	44
29743508	NOT6-6L_FAR86889	NOT6-6L	77
29743509	NOT6-6L_FAR86889	NOT6-6L	117
29743510	NOT6-6L_FAR86889	NOT6-6L	116
29743511	NOT6-6L_FAR86889	NOT6-6L	55
29743512	NOT6-6L_FAR86889	NOT6-6L	79
29743513	NOT6-6L_FAR86889	NOT6-6L	64
29743514	NOT6-6L_FAR86889	NOT6-6L	142
29743515	NOT6-6L_FAR86889	NOT6-6L	100
29743516	NOT6-6L_FAR86889	NOT6-6L	147
29743517	NOT6-6L_FAR86889	NOT6-6L	40
29743518	NOT6-6L_FAR86889	NOT6-6L	98
29743519	NOT6-6L_FAR86889	NOT6-6L	33
29743520	NOT6-6L_FAR86889	NOT6-6L	81
29743521	NOT6-6L_FAR86889	NOT6-6L	140
29743522	NOT6-6L_FAR86889	NOT6-6L	89
29743523	NOT6-6L_FAR86889	NOT6-6L	86
29743524	NOT6-6L_FAR86889	NOT6-6L	28
29743525	NOT6-6L_FAR86889	NOT6-6L	63
29743526	NOT6-6L_FAR86889	NOT6-6L	142
29743527	NOT6-6L_FAR86889	NOT6-6L	72
29743528	NOT6-6L_FAR86889	NOT6-6L	109
29743529	NOT6-6L_FAR86889	NOT6-6L	180
29743530	NOT6-6L_FAR86889	NOT6-6L	58
29743531	NOT6-6L_FAR86889	NOT6-6L	105
29743532	NOT6-6L_FAR86889	NOT6-6L	100
29743533	NOT6-6L_FAR86889	NOT6-6L	146
29743534	NOT6-6L_FAR86889	NOT6-6L	72
29743535	NOT6-6L_FAR86889	NOT6-6L	128
29743536	NOT6-6L_FAR86889	NOT6-6L	120
29743537	NOT6-6L_FAR86889	NOT6-6L	93
29743538	NOT6-6L_FAR86889	NOT6-6L	65
29743539	NOT6-6L_FAR86889	NOT6-6L	73
29743540	NOT6-6L_FAR86889	NOT6-6L	153
29743541	NOT6-6L_FAR86889	NOT6-6L	139
29743542	NOT6-6L_FAR86889	NOT6-6L	39
29743543	NOT6-6L_FAR86889	NOT6-6L	96
29743544	NOT6-6L_FAR86889	NOT6-6L	195
29743545	NOT6-6L_FAR86889	NOT6-6L	204
29743546	NOT6-6L_FAR86889	NOT6-6L	80
29743547	NOT6-6L_FAR86889	NOT6-6L	99
29743548	NOT6-6L_FAR86889	NOT6-6L	128
29743549	NOT6-6L_FAR86889	NOT6-6L	88
29743550	NOT6-6L_FAR86889	NOT6-6L	185
29743551	NOT6-6L_FAR86889	NOT6-6L	56
29743552	NOT6-6L_FAR86889	NOT6-6L	61
29743553	NOT6-6L_FAR86889	NOT6-6L	95
29743554	NOT6-6L_FAR86889	NOT6-6L	209
29743555	NOT6-6L_FAR86889	NOT6-6L	66
29743556	NOT6-6L_FAR86889	NOT6-6L	82
29743557	NOT6-6L_FAR86889	NOT6-6L	89
29743558	NOT6-6L_FAR86889	NOT6-6L	97
29743559	NOT6-6L_FAR86889	NOT6-6L	61
29743560	NOT6-6L_FAR86889	NOT6-6L	96
29743561	NOT6-6L_FAR86889	NOT6-6L	88
29743562	NOT6-6L_FAR86889	NOT6-6L	107
29743563	NOT6-6L_FAR86889	NOT6-6L	130
29743564	NOT6-6L_FAR86889	NOT6-6L	30
29743565	NOT6-6L_FAR86889	NOT6-6L	109
29743566	NOT6-6L_FAR86889	NOT6-6L	118
29743567	NOT6-6L_FAR86889	NOT6-6L	118
29743568	NOT6-6L_FAR86889	NOT6-6L	160
29743569	NOT6-6L_FAR86889	NOT6-6L	73
29743570	NOT6-6L_FAR86889	NOT6-6L	45
29743571	NOT6-6L_FAR86889	NOT6-6L	53
29743572	NOT6-6L_FAR86889	NOT6-6L	100
29743573	NOT6-6L_FAR86889	NOT6-6L	64
29743574	NOT6-6L_FAR86889	NOT6-6L	108
29743575	NOT6-6L_FAR86889	NOT6-6L	67
29743576	NOT6-6L_FAR86889	NOT6-6L	19
29743577	NOT6-6L_FAR86889	NOT6-6L	53
29743578	NOT6-6L_FAR86889	NOT6-6L	26
29743579	NOT6-6L_FAR86889	NOT6-6L	74
29743580	NOT6-6L_FAR86889	NOT6-6L	99
29743581	NOT6-6L_FAR86889	NOT6-6L	51
29743582	NOT6-6L_FAR86889	NOT6-6L	40
29743583	NOT6-6L_FAR86889	NOT6-6L	86
29743584	NOT6-6L_FAR86889	NOT6-6L	61
29743585	NOT6-6L_FAR86889	NOT6-6L	134
29743586	NOT6-6L_FAR86889	NOT6-6L	63
29743587	NOT6-6L_FAR86889	NOT6-6L	184
29743588	NOT6-6L_FAR86889	NOT6-6L	117
29743589	NOT6-6L_FAR86889	NOT6-6L	38
29743590	NOT6-6L_FAR86889	NOT6-6L	129
29743591	NOT6-6L_FAR86889	NOT6-6L	34
29743592	NOT6-6L_FAR86889	NOT6-6L	51
29743593	NOT6-6L_FAR86889	NOT6-6L	96
29743594	NOT6-6L_FAR86889	NOT6-6L	54
29743595	NOT6-6L_FAR86889	NOT6-6L	191
29743596	NOT6-6L_FAR86889	NOT6-6L	67
29743597	NOT6-6L_FAR86889	NOT6-6L	49
29743598	NOT6-6L_FAR86889	NOT6-6L	161
29743599	NOT6-6L_FAR86889	NOT6-6L	90
29743600	NOT6-6L_FAR86889	NOT6-6L	74
29743601	NOT6-6L_FAR86889	NOT6-6L	50
29743602	NOT6-6L_FAR86889	NOT6-6L	74
29743603	NOT6-6L_FAR86889	NOT6-6L	69
29743604	NOT6-6L_FAR86889	NOT6-6L	108
29743605	NOT6-6L_FAR86889	NOT6-6L	162
29743606	NOT6-6L_FAR86889	NOT6-6L	69
29743607	NOT6-6L_FAR86889	NOT6-6L	127
29743608	NOT6-6L_FAR86889	NOT6-6L	71
29743609	NOT6-6L_FAR86889	NOT6-6L	65
29743610	NOT6-6L_FAR86889	NOT6-6L	88
29743611	NOT6-6L_FAR86889	NOT6-6L	141
29743612	NOT6-6L_FAR86889	NOT6-6L	89
29743613	NOT6-6L_FAR86889	NOT6-6L	89
29743614	NOT6-6L_FAR86889	NOT6-6L	82
29743615	NOT6-6L_FAR86889	NOT6-6L	130
29743616	NOT6-6L_FAR86889	NOT6-6L	67
29743617	NOT6-6L_FAR86889	NOT6-6L	145
29743618	NOT6-6L_FAR86889	NOT6-6L	62
29743619	NOT6-6L_FAR86889	NOT6-6L	28
29743620	NOT6-6L_FAR86889	NOT6-6L	95
29743621	NOT6-6L_FAR86889	NOT6-6L	79
29743622	NOT6-6L_FAR86889	NOT6-6L	121
29743623	NOT6-6L_FAR86889	NOT6-6L	127
29743624	NOT6-6L_FAR86889	NOT6-6L	88
29743625	NOT6-6L_FAR86889	NOT6-6L	125
29743626	NOT6-6L_FAR86889	NOT6-6L	66
29743627	NOT6-6L_FAR86889	NOT6-6L	59
29743628	NOT6-6L_FAR86889	NOT6-6L	84
29743629	NOT6-6L_FAR86889	NOT6-6L	189
29743630	NOT6-6L_FAR86889	NOT6-6L	75
29743631	NOT6-6L_FAR86889	NOT6-6L	115
29743632	NOT6-6L_FAR86889	NOT6-6L	142
29743633	NOT6-6L_FAR86889	NOT6-6L	93
29743634	NOT6-6L_FAR86889	NOT6-6L	103
29743635	NOT6-6L_FAR86889	NOT6-6L	84
29743636	NOT6-6L_FAR86889	NOT6-6L	113
29743637	NOT6-6L_FAR86889	NOT6-6L	69
29743638	NOT6-6L_FAR86889	NOT6-6L	96
29743639	NOT6-6L_FAR86889	NOT6-6L	110
29743640	NOT6-6L_FAR86889	NOT6-6L	97
29743641	NOT6-6L_FAR86889	NOT6-6L	79
29743642	NOT6-6L_FAR86889	NOT6-6L	130
29743643	NOT6-6L_FAR86889	NOT6-6L	102
29743644	NOT6-6L_FAR86889	NOT6-6L	38
29743645	NOT6-6L_FAR86889	NOT6-6L	132
29743646	NOT6-6L_FAR86889	NOT6-6L	156
29743647	NOT6-6L_FAR86889	NOT6-6L	7
29743648	NOT6-6L_FAR86889	NOT6-6L	119
29743649	NOT6-6L_FAR86889	NOT6-6L	92
29743650	NOT6-6L_FAR86889	NOT6-6L	144
29743651	NOT6-6L_FAR86889	NOT6-6L	46
29743652	NOT6-6L_FAR86889	NOT6-6L	107
29743653	NOT6-6L_FAR86889	NOT6-6L	97
29743654	NOT6-6L_FAR86889	NOT6-6L	92
29743655	NOT6-6L_FAR86889	NOT6-6L	133
29743656	NOT6-6L_FAR86889	NOT6-6L	128
29743657	NOT6-6L_FAR86889	NOT6-6L	81
29743658	NOT6-6L_FAR86889	NOT6-6L	154
29743659	NOT6-6L_FAR86889	NOT6-6L	117
29743660	NOT6-6L_FAR86889	NOT6-6L	37
29743661	NOT6-6L_FAR86889	NOT6-6L	63
29743662	NOT6-6L_FAR86889	NOT6-6L	79
29743663	NOT6-6L_FAR86889	NOT6-6L	86
29743664	NOT6-6L_FAR86889	NOT6-6L	163
29743665	NOT6-6L_FAR86889	NOT6-6L	76
29743666	NOT6-6L_FAR86889	NOT6-6L	78
29743667	NOT6-6L_FAR86889	NOT6-6L	163
29743668	NOT6-6L_FAR86889	NOT6-6L	145
29743669	NOT6-6L_FAR86889	NOT6-6L	131
29743670	NOT6-6L_FAR86889	NOT6-6L	158
29743671	NOT6-6L_FAR86889	NOT6-6L	93
29743672	NOT6-6L_FAR86889	NOT6-6L	163
29743673	NOT6-6L_FAR86889	NOT6-6L	59
29743674	NOT6-6L_FAR86889	NOT6-6L	139
29743675	NOT6-6L_FAR86889	NOT6-6L	89
29743676	NOT6-6L_FAR86889	NOT6-6L	128
29743677	NOT6-6L_FAR86889	NOT6-6L	47
29743678	NOT6-6L_FAR86889	NOT6-6L	156
29743679	NOT6-6L_FAR86889	NOT6-6L	91
29743680	NOT6-6L_FAR86889	NOT6-6L	23
29743681	NOT6-6L_FAR86889	NOT6-6L	45
29743682	NOT6-6L_FAR86889	NOT6-6L	154
29743683	NOT6-6L_FAR86889	NOT6-6L	52
29743684	NOT6-6L_FAR86889	NOT6-6L	141
29743685	NOT6-6L_FAR86889	NOT6-6L	87
29743686	NOT6-6L_FAR86889	NOT6-6L	33
29743687	NOT6-6L_FAR86889	NOT6-6L	98
29743688	NOT6-6L_FAR86889	NOT6-6L	63
29743689	NOT6-6L_FAR86889	NOT6-6L	58
29743690	NOT6-6L_FAR86889	NOT6-6L	38
29743691	NOT6-6L_FAR86889	NOT6-6L	107
29743692	NOT6-6L_FAR86889	NOT6-6L	157
29743693	NOT6-6L_FAR86889	NOT6-6L	156
29743694	NOT6-6L_FAR86889	NOT6-6L	39
29743695	NOT6-6L_FAR86889	NOT6-6L	69
29743696	NOT6-6L_FAR86889	NOT6-6L	117
29743697	NOT6-6L_FAR86889	NOT6-6L	187
29743698	NOT6-6L_FAR86889	NOT6-6L	84
29743699	NOT6-6L_FAR86889	NOT6-6L	107
29743700	NOT6-6L_FAR86889	NOT6-6L	88
29743701	NOT6-6L_FAR86889	NOT6-6L	204
29743702	NOT6-6L_FAR86889	NOT6-6L	42
29743703	NOT6-6L_FAR86889	NOT6-6L	156
29743704	NOT6-6L_FAR86889	NOT6-6L	90
29743705	NOT6-6L_FAR86889	NOT6-6L	86
29743706	NOT6-6L_FAR86889	NOT6-6L	85
29743707	NOT6-6L_FAR86889	NOT6-6L	69
29743708	NOT6-6L_FAR86889	NOT6-6L	68
29743709	NOT6-6L_FAR86889	NOT6-6L	89
29743710	NOT6-6L_FAR86889	NOT6-6L	185
29743711	NOT6-6L_FAR86889	NOT6-6L	70
29743712	NOT6-6L_FAR86889	NOT6-6L	141
29743713	NOT6-6L_FAR86889	NOT6-6L	117
29743714	NOT6-6L_FAR86889	NOT6-6L	96
29743715	NOT6-6L_FAR86889	NOT6-6L	107
29743716	NOT6-6L_FAR86889	NOT6-6L	135
29743717	NOT6-6L_FAR86889	NOT6-6L	86
29743718	NOT6-6L_FAR86889	NOT6-6L	97
29743719	NOT6-6L_FAR86889	NOT6-6L	99
29743720	NOT6-6L_FAR86889	NOT6-6L	54
29743721	NOT6-6L_FAR86889	NOT6-6L	30
29743722	NOT6-6L_FAR86889	NOT6-6L	109
29743723	NOT6-6L_FAR86889	NOT6-6L	29
29743724	NOT6-6L_FAR86889	NOT6-6L	134
29743725	NOT6-6L_FAR86889	NOT6-6L	75
29743726	NOT6-6L_FAR86889	NOT6-6L	54
29743727	NOT6-6L_FAR86889	NOT6-6L	62
29743728	NOT6-6L_FAR86889	NOT6-6L	86
29743729	NOT6-6L_FAR86889	NOT6-6L	88
29743730	NOT6-6L_FAR86889	NOT6-6L	66
29743731	NOT6-6L_FAR86889	NOT6-6L	145
29743732	NOT6-6L_FAR86889	NOT6-6L	85
29743733	NOT6-6L_FAR86889	NOT6-6L	120
29743734	NOT6-6L_FAR86889	NOT6-6L	126
29743735	NOT6-6L_FAR86889	NOT6-6L	167
29743736	NOT6-6L_FAR86889	NOT6-6L	179
29743737	NOT6-6L_FAR86889	NOT6-6L	39
29743738	NOT6-6L_FAR86889	NOT6-6L	122
29743739	NOT6-6L_FAR86889	NOT6-6L	88
29743740	NOT6-6L_FAR86889	NOT6-6L	141
29743741	NOT6-6L_FAR86889	NOT6-6L	94
29743742	NOT6-6L_FAR86889	NOT6-6L	61
29743743	NOT6-6L_FAR86889	NOT6-6L	40
29743744	NOT6-6L_FAR86889	NOT6-6L	94
29743745	NOT6-6L_FAR86889	NOT6-6L	67
29743746	NOT6-6L_FAR86889	NOT6-6L	129
29743747	NOT6-6L_FAR86889	NOT6-6L	71
29743748	NOT6-6L_FAR86889	NOT6-6L	32
29743749	NOT6-6L_FAR86889	NOT6-6L	73
29743750	NOT6-6L_FAR86889	NOT6-6L	46
29743751	NOT6-6L_FAR86889	NOT6-6L	101
29743752	NOT6-6L_FAR86889	NOT6-6L	85
29743753	NOT6-6L_FAR86889	NOT6-6L	158
29743754	NOT6-6L_FAR86889	NOT6-6L	54
29743755	NOT6-6L_FAR86889	NOT6-6L	59
29743756	NOT6-6L_FAR86889	NOT6-6L	145
29743757	NOT6-6L_FAR86889	NOT6-6L	53
29743758	NOT6-6L_FAR86889	NOT6-6L	43
29743759	NOT6-6L_FAR86889	NOT6-6L	136
29743760	NOT6-6L_FAR86889	NOT6-6L	71
29743761	NOT6-6L_FAR86889	NOT6-6L	127
29743762	NOT6-6L_FAR86889	NOT6-6L	51
29743763	NOT6-6L_FAR86889	NOT6-6L	84
29743764	NOT6-6L_FAR86889	NOT6-6L	140
29743765	NOT6-6L_FAR86889	NOT6-6L	8
29743766	NOT6-6L_FAR86889	NOT6-6L	116
29743767	NOT6-6L_FAR86889	NOT6-6L	113
29743768	NOT6-6L_FAR86889	NOT6-6L	62
29743769	NOT6-6L_FAR86889	NOT6-6L	218
29743770	NOT6-6L_FAR86889	NOT6-6L	99
29743771	NOT6-6L_FAR86889	NOT6-6L	27
29743772	NOT6-6L_FAR86889	NOT6-6L	125
29743773	NOT6-6L_FAR86889	NOT6-6L	50
29743774	NOT6-6L_FAR86889	NOT6-6L	142
29743775	NOT6-6L_FAR86889	NOT6-6L	143
29743776	NOT6-6L_FAR86889	NOT6-6L	133
29743777	NOT6-6L_FAR86889	NOT6-6L	103
29743778	NOT6-6L_FAR86889	NOT6-6L	96
29743779	NOT6-6L_FAR86889	NOT6-6L	33
29743780	NOT6-6L_FAR86889	NOT6-6L	50
29743781	NOT6-6L_FAR86889	NOT6-6L	175
29743782	NOT6-6L_FAR86889	NOT6-6L	106
29743783	NOT6-6L_FAR86889	NOT6-6L	133
29743784	NOT6-6L_FAR86889	NOT6-6L	158
29743785	NOT6-6L_FAR86889	NOT6-6L	103
29743786	NOT6-6L_FAR86889	NOT6-6L	118
29743787	NOT6-6L_FAR86889	NOT6-6L	123
29743788	NOT6-6L_FAR86889	NOT6-6L	120
29743789	NOT6-6L_FAR86889	NOT6-6L	87
29743790	NOT6-6L_FAR86889	NOT6-6L	127
29743791	NOT6-6L_FAR86889	NOT6-6L	48
29743792	NOT6-6L_FAR86889	NOT6-6L	76
29743793	NOT6-6L_FAR86889	NOT6-6L	58
29743794	NOT6-6L_FAR86889	NOT6-6L	128
29743795	NOT6-6L_FAR86889	NOT6-6L	135
29743796	NOT6-6L_FAR86889	NOT6-6L	172
29743797	NOT6-6L_FAR86889	NOT6-6L	88
29743798	NOT6-6L_FAR86889	NOT6-6L	56
29743799	NOT6-6L_FAR86889	NOT6-6L	121
29743800	NOT6-6L_FAR86889	NOT6-6L	83
29743801	NOT6-6L_FAR86889	NOT6-6L	45
29743802	NOT6-6L_FAR86889	NOT6-6L	86
29743803	NOT6-6L_FAR86889	NOT6-6L	59
29743804	NOT6-6L_FAR86889	NOT6-6L	70
29743805	NOT6-6L_FAR86889	NOT6-6L	172
29743806	NOT6-6L_FAR86889	NOT6-6L	47
29743807	NOT6-6L_FAR86889	NOT6-6L	158
29743808	NOT6-6L_FAR86889	NOT6-6L	82
29743809	NOT6-6L_FAR86889	NOT6-6L	84
29743810	NOT6-6L_FAR86889	NOT6-6L	83
29743811	NOT6-6L_FAR86889	NOT6-6L	105
29743812	NOT6-6L_FAR86889	NOT6-6L	41
29743813	NOT6-6L_FAR86889	NOT6-6L	120
29743814	NOT6-6L_FAR86889	NOT6-6L	158
29743815	NOT6-6L_FAR86889	NOT6-6L	143
29743816	NOT6-6L_FAR86889	NOT6-6L	90
29743817	NOT6-6L_FAR86889	NOT6-6L	102
29743818	NOT6-6L_FAR86889	NOT6-6L	89
29743819	NOT6-6L_FAR86889	NOT6-6L	71
29743820	NOT6-6L_FAR86889	NOT6-6L	92
29743821	NOT6-6L_FAR86889	NOT6-6L	64
29743822	NOT6-6L_FAR86889	NOT6-6L	60
29743823	NOT6-6L_FAR86889	NOT6-6L	166
29743824	NOT6-6L_FAR86889	NOT6-6L	48
29743825	NOT6-6L_FAR86889	NOT6-6L	52
29743826	NOT6-6L_FAR86889	NOT6-6L	100
29743827	NOT6-6L_FAR86889	NOT6-6L	144
29743828	NOT6-6L_FAR86889	NOT6-6L	55
29743829	NOT6-6L_FAR86889	NOT6-6L	63
29743830	NOT6-6L_FAR86889	NOT6-6L	81
29743831	NOT6-6L_FAR86889	NOT6-6L	97
29743832	NOT6-6L_FAR86889	NOT6-6L	122
29743833	NOT6-6L_FAR86889	NOT6-6L	77
29743834	NOT6-6L_FAR86889	NOT6-6L	123
29743835	NOT6-6L_FAR86889	NOT6-6L	62
29743836	NOT6-6L_FAR86889	NOT6-6L	30
29743837	NOT6-6L_FAR86889	NOT6-6L	140
29743838	NOT6-6L_FAR86889	NOT6-6L	42
29743839	NOT6-6L_FAR86889	NOT6-6L	73
29743840	NOT6-6L_FAR86889	NOT6-6L	97
29743841	NOT6-6L_FAR86889	NOT6-6L	156
29743842	NOT6-6L_FAR86889	NOT6-6L	51
29743843	NOT6-6L_FAR86889	NOT6-6L	78
29743844	NOT6-6L_FAR86889	NOT6-6L	125
29743845	NOT6-6L_FAR86889	NOT6-6L	38
29743846	NOT6-6L_FAR86889	NOT6-6L	96
29743847	NOT6-6L_FAR86889	NOT6-6L	50
29743848	NOT6-6L_FAR86889	NOT6-6L	129
29743849	NOT6-6L_FAR86889	NOT6-6L	43
29743850	NOT6-6L_FAR86889	NOT6-6L	118
29743851	NOT6-6L_FAR86889	NOT6-6L	70
29743852	NOT6-6L_FAR86889	NOT6-6L	61
29743853	NOT6-6L_FAR86889	NOT6-6L	84
29743854	NOT6-6L_FAR86889	NOT6-6L	83
29743855	NOT6-6L_FAR86889	NOT6-6L	101
29743856	NOT6-6L_FAR86889	NOT6-6L	62
29743857	NOT6-6L_FAR86889	NOT6-6L	75
29743858	NOT6-6L_FAR86889	NOT6-6L	83
29743859	NOT6-6L_FAR86889	NOT6-6L	146
29743860	NOT6-6L_FAR86889	NOT6-6L	93
29743861	NOT6-6L_FAR86889	NOT6-6L	141
29743862	NOT6-6L_FAR86889	NOT6-6L	11
29743863	NOT6-6L_FAR86889	NOT6-6L	49
29743864	NOT6-6L_FAR86889	NOT6-6L	163
29743865	NOT6-6L_FAR86889	NOT6-6L	184
29743866	NOT6-6L_FAR86889	NOT6-6L	42
29743867	NOT6-6L_FAR86889	NOT6-6L	10
29743868	NOT6-6L_FAR86889	NOT6-6L	24
29743869	NOT6-6L_FAR86889	NOT6-6L	139
29743870	NOT6-6L_FAR86889	NOT6-6L	91
29743871	NOT6-6L_FAR86889	NOT6-6L	60
29743872	NOT6-6L_FAR86889	NOT6-6L	60
29743873	NOT6-6L_FAR86889	NOT6-6L	91
29743874	NOT6-6L_FAR86889	NOT6-6L	94
29743875	NOT6-6L_FAR86889	NOT6-6L	53
29743876	NOT6-6L_FAR86889	NOT6-6L	146
29743877	NOT6-6L_FAR86889	NOT6-6L	110
29743878	NOT6-6L_FAR86889	NOT6-6L	109
29743879	NOT6-6L_FAR86889	NOT6-6L	185
29743880	NOT6-6L_FAR86889	NOT6-6L	116
29743881	NOT6-6L_FAR86889	NOT6-6L	95
29743882	NOT6-6L_FAR86889	NOT6-6L	92
29743883	NOT6-6L_FAR86889	NOT6-6L	62
29743884	NOT6-6L_FAR86889	NOT6-6L	76
29743885	NOT6-6L_FAR86889	NOT6-6L	57
29743886	NOT6-6L_FAR86889	NOT6-6L	154
29743887	NOT6-6L_FAR86889	NOT6-6L	59
29743888	NOT6-6L_FAR86889	NOT6-6L	126
29743889	NOT6-6L_FAR86889	NOT6-6L	62
29743890	NOT6-6L_FAR86889	NOT6-6L	144
29743891	NOT6-6L_FAR86889	NOT6-6L	121
29743892	NOT6-6L_FAR86889	NOT6-6L	61
29743893	NOT6-6L_FAR86889	NOT6-6L	75
29743894	NOT6-6L_FAR86889	NOT6-6L	88
29743895	NOT6-6L_FAR86889	NOT6-6L	72
29743896	NOT6-6L_FAR86889	NOT6-6L	80
29743897	NOT6-6L_FAR86889	NOT6-6L	108
29743898	NOT6-6L_FAR86889	NOT6-6L	146
29743899	NOT6-6L_FAR86889	NOT6-6L	62
29743900	NOT6-6L_FAR86889	NOT6-6L	80
29743901	NOT6-6L_FAR86889	NOT6-6L	88
29743902	NOT6-6L_FAR86889	NOT6-6L	9
29743903	NOT6-6L_FAR86889	NOT6-6L	77
29743904	NOT6-6L_FAR86889	NOT6-6L	22
29743905	NOT6-6L_FAR86889	NOT6-6L	77
29743906	NOT6-6L_FAR86889	NOT6-6L	99
29743907	NOT6-6L_FAR86889	NOT6-6L	56
29743908	NOT6-6L_FAR86889	NOT6-6L	146
29743909	NOT6-6L_FAR86889	NOT6-6L	139
29743910	NOT6-6L_FAR86889	NOT6-6L	40
29743911	NOT6-6L_FAR86889	NOT6-6L	136
29743912	NOT6-6L_FAR86889	NOT6-6L	91
29743913	NOT6-6L_FAR86889	NOT6-6L	210
29743914	NOT6-6L_FAR86889	NOT6-6L	92
29743915	NOT6-6L_FAR86889	NOT6-6L	113
29743916	NOT6-6L_FAR86889	NOT6-6L	77
29743917	NOT6-6L_FAR86889	NOT6-6L	37
29743918	NOT6-6L_FAR86889	NOT6-6L	59
29743919	NOT6-6L_FAR86889	NOT6-6L	93
29743920	NOT6-6L_FAR86889	NOT6-6L	100
29743921	NOT6-6L_FAR86889	NOT6-6L	62
29743922	NOT6-6L_FAR86889	NOT6-6L	107
29743923	NOT6-6L_FAR86889	NOT6-6L	133
29743924	NOT6-6L_FAR86889	NOT6-6L	126
29743925	NOT6-6L_FAR86889	NOT6-6L	85
29743926	NOT6-6L_FAR86889	NOT6-6L	58
29743927	NOT6-6L_FAR86889	NOT6-6L	140
29743928	NOT6-6L_FAR86889	NOT6-6L	73
29743929	NOT6-6L_FAR86889	NOT6-6L	49
29743930	NOT6-6L_FAR86889	NOT6-6L	81
29743931	NOT6-6L_FAR86889	NOT6-6L	27
29743932	NOT6-6L_FAR86889	NOT6-6L	189
29743933	NOT6-6L_FAR86889	NOT6-6L	43
29743934	NOT6-6L_FAR86889	NOT6-6L	172
29743935	NOT6-6L_FAR86889	NOT6-6L	145
29743936	NOT6-6L_FAR86889	NOT6-6L	124
29743937	NOT6-6L_FAR86889	NOT6-6L	192
29743938	NOT6-6L_FAR86889	NOT6-6L	102
29743939	NOT6-6L_FAR86889	NOT6-6L	52
29743940	NOT6-6L_FAR86889	NOT6-6L	118
29743941	NOT6-6L_FAR86889	NOT6-6L	118
29743942	NOT6-6L_FAR86889	NOT6-6L	160
29743943	NOT6-6L_FAR86889	NOT6-6L	125
29743944	NOT6-6L_FAR86889	NOT6-6L	130
29743945	NOT6-6L_FAR86889	NOT6-6L	50
29743946	NOT6-6L_FAR86889	NOT6-6L	148
29743947	NOT6-6L_FAR86889	NOT6-6L	48
29743948	NOT6-6L_FAR86889	NOT6-6L	55
29743949	NOT6-6L_FAR86889	NOT6-6L	57
29743950	NOT6-6L_FAR86889	NOT6-6L	62
29743951	NOT6-6L_FAR86889	NOT6-6L	36
29743952	NOT6-6L_FAR86889	NOT6-6L	124
29743953	NOT6-6L_FAR86889	NOT6-6L	41
29743954	NOT6-6L_FAR86889	NOT6-6L	159
29743955	NOT6-6L_FAR86889	NOT6-6L	27
29743956	NOT6-6L_FAR86889	NOT6-6L	83
29743957	NOT6-6L_FAR86889	NOT6-6L	94
29743958	NOT6-6L_FAR86889	NOT6-6L	80
29743959	NOT6-6L_FAR86889	NOT6-6L	86
29743960	NOT6-6L_FAR86889	NOT6-6L	60
29743961	NOT6-6L_FAR86889	NOT6-6L	53
29743962	NOT6-6L_FAR86889	NOT6-6L	59
29743963	NOT6-6L_FAR86889	NOT6-6L	114
29743964	NOT6-6L_FAR86889	NOT6-6L	43
29743965	NOT6-6L_FAR86889	NOT6-6L	162
29743966	NOT6-6L_FAR86889	NOT6-6L	199
29743967	NOT6-6L_FAR86889	NOT6-6L	79
29743968	NOT6-6L_FAR86889	NOT6-6L	27
29743969	NOT6-6L_FAR86889	NOT6-6L	101
29743970	NOT6-6L_FAR86889	NOT6-6L	130
29743971	NOT6-6L_FAR86889	NOT6-6L	79
29743972	NOT6-6L_FAR86889	NOT6-6L	52
29743973	NOT6-6L_FAR86889	NOT6-6L	97
29743974	NOT6-6L_FAR86889	NOT6-6L	91
29743975	NOT6-6L_FAR86889	NOT6-6L	81
29743976	NOT6-6L_FAR86889	NOT6-6L	67
29743977	NOT6-6L_FAR86889	NOT6-6L	128
29743978	NOT6-6L_FAR86889	NOT6-6L	31
29743979	NOT6-6L_FAR86889	NOT6-6L	78
29743980	NOT6-6L_FAR86889	NOT6-6L	98
29743981	NOT6-6L_FAR86889	NOT6-6L	79
29743982	NOT6-6L_FAR86889	NOT6-6L	39
29743983	NOT6-6L_FAR86889	NOT6-6L	87
29743984	NOT6-6L_FAR86889	NOT6-6L	89
29743985	NOT6-6L_FAR86889	NOT6-6L	83
29743986	NOT6-6L_FAR86889	NOT6-6L	123
29743987	NOT6-6L_FAR86889	NOT6-6L	110
29743988	NOT6-6L_FAR86889	NOT6-6L	65
29743989	NOT6-6L_FAR86889	NOT6-6L	118
29743990	NOT6-6L_FAR86889	NOT6-6L	80
29743991	NOT6-6L_FAR86889	NOT6-6L	88
29743992	NOT6-6L_FAR86889	NOT6-6L	48
29743993	NOT6-6L_FAR86889	NOT6-6L	73
29743994	NOT6-6L_FAR86889	NOT6-6L	76
29743995	NOT6-6L_FAR86889	NOT6-6L	126
29743996	NOT6-6L_FAR86889	NOT6-6L	144
29743997	NOT6-6L_FAR86889	NOT6-6L	49
29743998	NOT6-6L_FAR86889	NOT6-6L	54
29743999	NOT6-6L_FAR86889	NOT6-6L	96
29744000	NOT6-6L_FAR86889	NOT6-6L	186
29744001	NOT6-6L_FAR86889	NOT6-6L	59
29744002	NOT6-6L_FAR86889	NOT6-6L	101
29744003	NOT6-6L_FAR86889	NOT6-6L	80
29744004	NOT6-6L_FAR86889	NOT6-6L	96
29744005	NOT6-6L_FAR86889	NOT6-6L	103
29744006	NOT6-6L_FAR86889	NOT6-6L	98
29744007	NOT6-6L_FAR86889	NOT6-6L	49
29744008	NOT6-6L_FAR86889	NOT6-6L	143
29744009	NOT6-6L_FAR86889	NOT6-6L	85
29744010	NOT6-6L_FAR86889	NOT6-6L	73
29744011	NOT6-6L_FAR86889	NOT6-6L	119
29744012	NOT6-6L_FAR86889	NOT6-6L	56
29744013	NOT6-6L_FAR86889	NOT6-6L	119
29744014	NOT6-6L_FAR86889	NOT6-6L	104
29744015	NOT6-6L_FAR86889	NOT6-6L	136
29744016	NOT6-6L_FAR86889	NOT6-6L	27
29744017	NOT6-6L_FAR86889	NOT6-6L	127
29744018	NOT6-6L_FAR86889	NOT6-6L	10
29744019	NOT6-6L_FAR86889	NOT6-6L	136
29744020	NOT6-6L_FAR86889	NOT6-6L	10
29744021	NOT6-6L_FAR86889	NOT6-6L	56
29744022	NOT6-6L_FAR86889	NOT6-6L	199
29744023	NOT6-6L_FAR86889	NOT6-6L	85
29744024	NOT6-6L_FAR86889	NOT6-6L	138
29744025	NOT6-6L_FAR86889	NOT6-6L	46
29744026	NOT6-6L_FAR86889	NOT6-6L	18
29744027	NOT6-6L_FAR86889	NOT6-6L	108
29744028	NOT6-6L_FAR86889	NOT6-6L	99
29744029	NOT6-6L_FAR86889	NOT6-6L	125
29744030	NOT6-6L_FAR86889	NOT6-6L	64
29744031	NOT6-6L_FAR86889	NOT6-6L	138
29744032	NOT6-6L_FAR86889	NOT6-6L	147
29744033	NOT6-6L_FAR86889	NOT6-6L	127
29744034	NOT6-6L_FAR86889	NOT6-6L	149
29744035	NOT6-6L_FAR86889	NOT6-6L	43
29744036	NOT6-6L_FAR86889	NOT6-6L	144
29744037	NOT6-6L_FAR86889	NOT6-6L	114
29744038	NOT6-6L_FAR86889	NOT6-6L	165
29744039	NOT6-6L_FAR86889	NOT6-6L	98
29744040	NOT6-6L_FAR86889	NOT6-6L	121
29744041	NOT6-6L_FAR86889	NOT6-6L	73
29744042	NOT6-6L_FAR86889	NOT6-6L	92
29744043	NOT6-6L_FAR86889	NOT6-6L	65
29744044	NOT6-6L_FAR86889	NOT6-6L	94
29744045	NOT6-6L_FAR86889	NOT6-6L	59
29744046	NOT6-6L_FAR86889	NOT6-6L	109
29744047	NOT6-6L_FAR86889	NOT6-6L	144
29744048	NOT6-6L_FAR86889	NOT6-6L	130
29744049	NOT6-6L_FAR86889	NOT6-6L	129
29744050	NOT6-6L_FAR86889	NOT6-6L	222
29744051	NOT6-6L_FAR86889	NOT6-6L	155
29744052	NOT6-6L_FAR86889	NOT6-6L	102
29744053	NOT6-6L_FAR86889	NOT6-6L	71
29744054	NOT6-6L_FAR86889	NOT6-6L	43
29744055	NOT6-6L_FAR86889	NOT6-6L	107
29744056	NOT6-6L_FAR86889	NOT6-6L	101
29744057	NOT6-6L_FAR86889	NOT6-6L	105
29744058	NOT6-6L_FAR86889	NOT6-6L	42
29744059	NOT6-6L_FAR86889	NOT6-6L	41
29744060	NOT6-6L_FAR86889	NOT6-6L	97
29744061	NOT6-6L_FAR86889	NOT6-6L	24
29744062	NOT6-6L_FAR86889	NOT6-6L	128
29744063	NOT6-6L_FAR86889	NOT6-6L	103
29744064	NOT6-6L_FAR86889	NOT6-6L	155
29744065	NOT6-6L_FAR86889	NOT6-6L	75
29744066	NOT6-6L_FAR86889	NOT6-6L	37
29744067	NOT6-6L_FAR86889	NOT6-6L	100
29744068	NOT6-6L_FAR86889	NOT6-6L	9
29744069	NOT6-6L_FAR86889	NOT6-6L	121
29744070	NOT6-6L_FAR86889	NOT6-6L	25
29744071	NOT6-6L_FAR86889	NOT6-6L	115
29744072	NOT6-6L_FAR86889	NOT6-6L	118
29744073	NOT6-6L_FAR86889	NOT6-6L	136
29744074	NOT6-6L_FAR86889	NOT6-6L	60
29744075	NOT6-6L_FAR86889	NOT6-6L	23
29744076	NOT6-6L_FAR86889	NOT6-6L	103
29744077	NOT6-6L_FAR86889	NOT6-6L	17
29744078	NOT6-6L_FAR86889	NOT6-6L	82
29744079	NOT6-6L_FAR86889	NOT6-6L	55
29744080	NOT6-6L_FAR86889	NOT6-6L	72
29744081	NOT6-6L_FAR86889	NOT6-6L	113
29744082	NOT6-6L_FAR86889	NOT6-6L	47
29744083	NOT6-6L_FAR86889	NOT6-6L	62
29744084	NOT6-6L_FAR86889	NOT6-6L	62
29744085	NOT6-6L_FAR86889	NOT6-6L	233
29744086	NOT6-6L_FAR86889	NOT6-6L	104
29744087	NOT6-6L_FAR86889	NOT6-6L	99
29744088	NOT6-6L_FAR86889	NOT6-6L	78
29744089	NOT6-6L_FAR86889	NOT6-6L	81
29744090	NOT6-6L_FAR86889	NOT6-6L	122
29744091	NOT6-6L_FAR86889	NOT6-6L	39
29744092	NOT6-6L_FAR86889	NOT6-6L	87
29744093	NOT6-6L_FAR86889	NOT6-6L	142
29744094	NOT6-6L_FAR86889	NOT6-6L	29
29744095	NOT6-6L_FAR86889	NOT6-6L	120
29744096	NOT6-6L_FAR86889	NOT6-6L	57
29744097	NOT6-6L_FAR86889	NOT6-6L	98
29744098	NOT6-6L_FAR86889	NOT6-6L	94
29744099	NOT6-6L_FAR86889	NOT6-6L	147
29744100	NOT6-6L_FAR86889	NOT6-6L	161
29744101	NOT6-6L_FAR86889	NOT6-6L	86
29744102	NOT6-6L_FAR86889	NOT6-6L	149
29744103	NOT6-6L_FAR86889	NOT6-6L	153
29744104	NOT6-6L_FAR86889	NOT6-6L	66
29744105	NOT6-6L_FAR86889	NOT6-6L	155
29744106	NOT6-6L_FAR86889	NOT6-6L	33
29744107	NOT6-6L_FAR86889	NOT6-6L	38
29744108	NOT6-6L_FAR86889	NOT6-6L	98
29744109	NOT6-6L_FAR86889	NOT6-6L	77
29744110	NOT6-6L_FAR86889	NOT6-6L	126
29744111	NOT6-6L_FAR86889	NOT6-6L	93
29744112	NOT6-6L_FAR86889	NOT6-6L	28
29744113	NOT6-6L_FAR86889	NOT6-6L	76
29744114	NOT6-6L_FAR86889	NOT6-6L	94
29744115	NOT6-6L_FAR86889	NOT6-6L	86
29744116	NOT6-6L_FAR86889	NOT6-6L	109
29744117	NOT6-6L_FAR86889	NOT6-6L	6
29744118	NOT6-6L_FAR86889	NOT6-6L	99
29744119	NOT6-6L_FAR86889	NOT6-6L	124
29744120	NOT6-6L_FAR86889	NOT6-6L	76
29744121	NOT6-6L_FAR86889	NOT6-6L	99
29744122	NOT6-6L_FAR86889	NOT6-6L	48
29744123	NOT6-6L_FAR86889	NOT6-6L	69
29744124	NOT6-6L_FAR86889	NOT6-6L	139
29744125	NOT6-6L_FAR86889	NOT6-6L	96
29744126	NOT6-6L_FAR86889	NOT6-6L	90
29744127	NOT6-6L_FAR86889	NOT6-6L	37
29744128	NOT6-6L_FAR86889	NOT6-6L	65
29744129	NOT6-6L_FAR86889	NOT6-6L	31
29744130	NOT6-6L_FAR86889	NOT6-6L	105
29744131	NOT6-6L_FAR86889	NOT6-6L	119
29744132	NOT6-6L_FAR86889	NOT6-6L	69
29744133	NOT6-6L_FAR86889	NOT6-6L	79
29744134	NOT6-6L_FAR86889	NOT6-6L	39
29744135	NOT6-6L_FAR86889	NOT6-6L	117
29744136	NOT6-6L_FAR86889	NOT6-6L	46
29744137	NOT6-6L_FAR86889	NOT6-6L	124
29744138	NOT6-6L_FAR86889	NOT6-6L	141
29744139	NOT6-6L_FAR86889	NOT6-6L	115
29744140	NOT6-6L_FAR86889	NOT6-6L	95
29744141	NOT6-6L_FAR86889	NOT6-6L	198
29744142	NOT6-6L_FAR86889	NOT6-6L	58
29744143	NOT6-6L_FAR86889	NOT6-6L	72
29744144	NOT6-6L_FAR86889	NOT6-6L	207
29744145	NOT6-6L_FAR86889	NOT6-6L	40
29744146	NOT6-6L_FAR86889	NOT6-6L	125
29744147	NOT6-6L_FAR86889	NOT6-6L	136
29744148	NOT6-6L_FAR86889	NOT6-6L	93
29744149	NOT6-6L_FAR86889	NOT6-6L	132
29744150	NOT6-6L_FAR86889	NOT6-6L	100
29744151	NOT6-6L_FAR86889	NOT6-6L	111
29744152	NOT6-6L_FAR86889	NOT6-6L	39
29744153	NOT6-6L_FAR86889	NOT6-6L	33
29744154	NOT6-6L_FAR86889	NOT6-6L	78
29744155	NOT6-6L_FAR86889	NOT6-6L	54
29744156	NOT6-6L_FAR86889	NOT6-6L	31
29744157	NOT6-6L_FAR86889	NOT6-6L	203
29744158	NOT6-6L_FAR86889	NOT6-6L	122
29744159	NOT6-6L_FAR86889	NOT6-6L	29
29744160	NOT6-6L_FAR86889	NOT6-6L	26
29744161	NOT6-6L_FAR86889	NOT6-6L	127
29744162	NOT6-6L_FAR86889	NOT6-6L	120
29744163	NOT6-6L_FAR86889	NOT6-6L	69
29744164	NOT6-6L_FAR86889	NOT6-6L	79
29744165	NOT6-6L_FAR86889	NOT6-6L	87
29744166	NOT6-6L_FAR86889	NOT6-6L	67
29744167	NOT6-6L_FAR86889	NOT6-6L	68
29744168	NOT6-6L_FAR86889	NOT6-6L	50
29744169	NOT6-6L_FAR86889	NOT6-6L	24
29744170	NOT6-6L_FAR86889	NOT6-6L	181
29744171	NOT6-6L_FAR86889	NOT6-6L	114
29744172	NOT6-6L_FAR86889	NOT6-6L	65
29744173	NOT6-6L_FAR86889	NOT6-6L	204
29744174	NOT6-6L_FAR86889	NOT6-6L	84
29744175	NOT6-6L_FAR86889	NOT6-6L	74
29744176	NOT6-6L_FAR86889	NOT6-6L	38
29744177	NOT6-6L_FAR86889	NOT6-6L	137
29744178	NOT6-6L_FAR86889	NOT6-6L	158
29744179	NOT6-6L_FAR86889	NOT6-6L	139
29744180	NOT6-6L_FAR86889	NOT6-6L	30
29744181	NOT6-6L_FAR86889	NOT6-6L	113
29744182	NOT6-6L_FAR86889	NOT6-6L	36
29744183	NOT6-6L_FAR86889	NOT6-6L	42
29744184	NOT6-6L_FAR86889	NOT6-6L	93
29744185	NOT6-6L_FAR86889	NOT6-6L	68
29744186	NOT6-6L_FAR86889	NOT6-6L	225
29744187	NOT6-6L_FAR86889	NOT6-6L	166
29744188	NOT6-6L_FAR86889	NOT6-6L	71
29744189	NOT6-6L_FAR86889	NOT6-6L	108
29744190	NOT6-6L_FAR86889	NOT6-6L	43
29744191	NOT6-6L_FAR86889	NOT6-6L	132
29744192	NOT6-6L_FAR86889	NOT6-6L	64
29744193	NOT6-6L_FAR86889	NOT6-6L	106
29744194	NOT6-6L_FAR86889	NOT6-6L	93
29744195	NOT6-6L_FAR86889	NOT6-6L	153
29744196	NOT6-6L_FAR86889	NOT6-6L	31
29744197	NOT6-6L_FAR86889	NOT6-6L	93
29744198	NOT6-6L_FAR86889	NOT6-6L	81
29744199	NOT6-6L_FAR86889	NOT6-6L	187
29744200	NOT6-6L_FAR86889	NOT6-6L	76
29744201	NOT6-6L_FAR86889	NOT6-6L	66
29744202	NOT6-6L_FAR86889	NOT6-6L	111
29744203	NOT6-6L_FAR86889	NOT6-6L	148
29744204	NOT6-6L_FAR86889	NOT6-6L	132
29744205	NOT6-6L_FAR86889	NOT6-6L	79
29744206	NOT6-6L_FAR86889	NOT6-6L	36
29744207	NOT6-6L_FAR86889	NOT6-6L	50
29744208	NOT6-6L_FAR86889	NOT6-6L	83
29744209	NOT6-6L_FAR86889	NOT6-6L	79
29744210	NOT6-6L_FAR86889	NOT6-6L	60
29744211	NOT6-6L_FAR86889	NOT6-6L	76
29744212	NOT6-6L_FAR86889	NOT6-6L	127
29744213	NOT6-6L_FAR86889	NOT6-6L	188
29744214	NOT6-6L_FAR86889	NOT6-6L	98
29744215	NOT6-6L_FAR86889	NOT6-6L	100
29744216	NOT6-6L_FAR86889	NOT6-6L	125
29744217	NOT6-6L_FAR86889	NOT6-6L	49
29744218	NOT6-6L_FAR86889	NOT6-6L	64
29744219	NOT6-6L_FAR86889	NOT6-6L	70
29744220	NOT6-6L_FAR86889	NOT6-6L	121
29744221	NOT6-6L_FAR86889	NOT6-6L	165
29744222	NOT6-6L_FAR86889	NOT6-6L	62
29744223	NOT6-6L_FAR86889	NOT6-6L	94
29744224	NOT6-6L_FAR86889	NOT6-6L	77
29744225	NOT6-6L_FAR86889	NOT6-6L	113
29744226	NOT6-6L_FAR86889	NOT6-6L	31
29744227	NOT6-6L_FAR86889	NOT6-6L	69
29744228	NOT6-6L_FAR86889	NOT6-6L	64
29744229	NOT6-6L_FAR86889	NOT6-6L	95
29744230	NOT6-6L_FAR86889	NOT6-6L	83
29744231	NOT6-6L_FAR86889	NOT6-6L	47
29744232	NOT6-6L_FAR86889	NOT6-6L	49
29744233	NOT6-6L_FAR86889	NOT6-6L	101
29744234	NOT6-6L_FAR86889	NOT6-6L	138
29744235	NOT6-6L_FAR86889	NOT6-6L	85
29744236	NOT6-6L_FAR86889	NOT6-6L	107
29744237	NOT6-6L_FAR86889	NOT6-6L	100
29744238	NOT6-6L_FAR86889	NOT6-6L	90
29744239	NOT6-6L_FAR86889	NOT6-6L	132
29744240	NOT6-6L_FAR86889	NOT6-6L	159
29744241	NOT6-6L_FAR86889	NOT6-6L	129
29744242	NOT6-6L_FAR86889	NOT6-6L	83
29744243	NOT6-6L_FAR86889	NOT6-6L	102
29744244	NOT6-6L_FAR86889	NOT6-6L	39
29744245	NOT6-6L_FAR86889	NOT6-6L	118
29744246	NOT6-6L_FAR86889	NOT6-6L	201
29744247	NOT6-6L_FAR86889	NOT6-6L	90
29744248	NOT6-6L_FAR86889	NOT6-6L	120
29744249	NOT6-6L_FAR86889	NOT6-6L	96
29744250	NOT6-6L_FAR86889	NOT6-6L	111
29744251	NOT6-6L_FAR86889	NOT6-6L	102
29744252	NOT6-6L_FAR86889	NOT6-6L	111
29744253	NOT6-6L_FAR86889	NOT6-6L	59
29744254	NOT6-6L_FAR86889	NOT6-6L	98
29744255	NOT6-6L_FAR86889	NOT6-6L	84
29744256	NOT6-6L_FAR86889	NOT6-6L	125
29744257	NOT6-6L_FAR86889	NOT6-6L	82
29744258	NOT6-6L_FAR86889	NOT6-6L	107
29744259	NOT6-6L_FAR86889	NOT6-6L	213
29744260	NOT6-6L_FAR86889	NOT6-6L	158
29744261	NOT6-6L_FAR86889	NOT6-6L	62
29744262	NOT6-6L_FAR86889	NOT6-6L	52
29744263	NOT6-6L_FAR86889	NOT6-6L	50
29744264	NOT6-6L_FAR86889	NOT6-6L	84
29744265	NOT6-6L_FAR86889	NOT6-6L	53
29744266	NOT6-6L_FAR86889	NOT6-6L	67
29744267	NOT6-6L_FAR86889	NOT6-6L	100
29744268	NOT6-6L_FAR86889	NOT6-6L	161
29744269	NOT6-6L_FAR86889	NOT6-6L	25
29744270	NOT6-6L_FAR86889	NOT6-6L	100
29744271	NOT6-6L_FAR86889	NOT6-6L	144
29744272	NOT6-6L_FAR86889	NOT6-6L	40
29744273	NOT6-6L_FAR86889	NOT6-6L	25
29744274	NOT6-6L_FAR86889	NOT6-6L	144
29744275	NOT6-6L_FAR86889	NOT6-6L	125
29744276	NOT6-6L_FAR86889	NOT6-6L	112
29744277	NOT6-6L_FAR86889	NOT6-6L	37
29744278	NOT6-6L_FAR86889	NOT6-6L	79
29744279	NOT6-6L_FAR86889	NOT6-6L	158
29744280	NOT6-6L_FAR86889	NOT6-6L	125
29744281	NOT6-6L_FAR86889	NOT6-6L	36
29744282	NOT6-6L_FAR86889	NOT6-6L	49
29744283	NOT6-6L_FAR86889	NOT6-6L	162
29744284	NOT6-6L_FAR86889	NOT6-6L	150
29744285	NOT6-6L_FAR86889	NOT6-6L	99
29744286	NOT6-6L_FAR86889	NOT6-6L	53
29744287	NOT6-6L_FAR86889	NOT6-6L	75
29744288	NOT6-6L_FAR86889	NOT6-6L	116
29744289	NOT6-6L_FAR86889	NOT6-6L	69
29744290	NOT6-6L_FAR86889	NOT6-6L	142
29744291	NOT6-6L_FAR86889	NOT6-6L	106
29744292	NOT6-6L_FAR86889	NOT6-6L	95
29744293	NOT6-6L_FAR86889	NOT6-6L	111
29744294	NOT6-6L_FAR86889	NOT6-6L	87
29744295	NOT6-6L_FAR86889	NOT6-6L	73
29744296	NOT6-6L_FAR86889	NOT6-6L	32
29744297	NOT6-6L_FAR86889	NOT6-6L	93
29744298	NOT6-6L_FAR86889	NOT6-6L	108
29744299	NOT6-6L_FAR86889	NOT6-6L	83
29744300	NOT6-6L_FAR86889	NOT6-6L	49
29744301	NOT6-6L_FAR86889	NOT6-6L	57
29744302	NOT6-6L_FAR86889	NOT6-6L	123
29744303	NOT6-6L_FAR86889	NOT6-6L	67
29744304	NOT6-6L_FAR86889	NOT6-6L	54
29744305	NOT6-6L_FAR86889	NOT6-6L	117
29744306	NOT6-6L_FAR86889	NOT6-6L	110
29744307	NOT6-6L_FAR86889	NOT6-6L	138
29744308	NOT6-6L_FAR86889	NOT6-6L	90
29744309	NOT6-6L_FAR86889	NOT6-6L	65
29744310	NOT6-6L_FAR86889	NOT6-6L	60
29744311	NOT6-6L_FAR86889	NOT6-6L	123
29744312	NOT6-6L_FAR86889	NOT6-6L	52
29744313	NOT6-6L_FAR86889	NOT6-6L	87
29744314	NOT6-6L_FAR86889	NOT6-6L	76
29744315	NOT6-6L_FAR86889	NOT6-6L	135
29744316	NOT6-6L_FAR86889	NOT6-6L	57
29744317	NOT6-6L_FAR86889	NOT6-6L	60
29744318	NOT6-6L_FAR86889	NOT6-6L	84
29744319	NOT6-6L_FAR86889	NOT6-6L	164
29744320	NOT6-6L_FAR86889	NOT6-6L	98
29744321	NOT6-6L_FAR86889	NOT6-6L	68
29744322	NOT6-6L_FAR86889	NOT6-6L	169
29744323	NOT6-6L_FAR86889	NOT6-6L	57
29744324	NOT6-6L_FAR86889	NOT6-6L	128
29744325	NOT6-6L_FAR86889	NOT6-6L	173
29744326	NOT6-6L_FAR86889	NOT6-6L	60
29744327	NOT6-6L_FAR86889	NOT6-6L	68
29744328	NOT6-6L_FAR86889	NOT6-6L	53
29744329	NOT6-6L_FAR86889	NOT6-6L	80
29744330	NOT6-6L_FAR86889	NOT6-6L	98
29744331	NOT6-6L_FAR86889	NOT6-6L	107
29744332	NOT6-6L_FAR86889	NOT6-6L	122
29744333	NOT6-6L_FAR86889	NOT6-6L	153
29744334	NOT6-6L_FAR86889	NOT6-6L	115
29744335	NOT6-6L_FAR86889	NOT6-6L	136
29744336	NOT6-6L_FAR86889	NOT6-6L	57
29744337	NOT6-6L_FAR86889	NOT6-6L	95
29744338	NOT6-6L_FAR86889	NOT6-6L	148
29744339	NOT6-6L_FAR86889	NOT6-6L	145
29744340	NOT6-6L_FAR86889	NOT6-6L	95
29744341	NOT6-6L_FAR86889	NOT6-6L	41
29744342	NOT6-6L_FAR86889	NOT6-6L	44
29744343	NOT6-6L_FAR86889	NOT6-6L	60
29744344	NOT6-6L_FAR86889	NOT6-6L	35
29744345	NOT6-6L_FAR86889	NOT6-6L	59
29744346	NOT6-6L_FAR86889	NOT6-6L	47
29744347	NOT6-6L_FAR86889	NOT6-6L	82
29744348	NOT6-6L_FAR86889	NOT6-6L	61
29744349	NOT6-6L_FAR86889	NOT6-6L	98
29744350	NOT6-6L_FAR86889	NOT6-6L	92
29744351	NOT6-6L_FAR86889	NOT6-6L	128
29744352	NOT6-6L_FAR86889	NOT6-6L	82
29744353	NOT6-6L_FAR86889	NOT6-6L	70
29744354	NOT6-6L_FAR86889	NOT6-6L	34
29744355	NOT6-6L_FAR86889	NOT6-6L	136
29744356	NOT6-6L_FAR86889	NOT6-6L	142
29744357	NOT6-6L_FAR86889	NOT6-6L	111
29744358	NOT6-6L_FAR86889	NOT6-6L	56
29744359	NOT6-6L_FAR86889	NOT6-6L	67
29744360	NOT6-6L_FAR86889	NOT6-6L	80
29744361	NOT6-6L_FAR86889	NOT6-6L	133
29744362	NOT6-6L_FAR86889	NOT6-6L	92
29744363	NOT6-6L_FAR86889	NOT6-6L	111
29744364	NOT6-6L_FAR86889	NOT6-6L	172
29744365	NOT6-6L_FAR86889	NOT6-6L	31
29744366	NOT6-6L_FAR86889	NOT6-6L	141
29744367	NOT6-6L_FAR86889	NOT6-6L	48
29744368	NOT6-6L_FAR86889	NOT6-6L	40
29744369	NOT6-6L_FAR86889	NOT6-6L	67
29744370	NOT6-6L_FAR86889	NOT6-6L	108
29744371	NOT6-6L_FAR86889	NOT6-6L	104
29744372	NOT6-6L_FAR86889	NOT6-6L	204
29744373	NOT6-6L_FAR86889	NOT6-6L	102
29744374	NOT6-6L_FAR86889	NOT6-6L	71
29744375	NOT6-6L_FAR86889	NOT6-6L	74
29744376	NOT6-6L_FAR86889	NOT6-6L	73
29744377	NOT6-6L_FAR86889	NOT6-6L	149
29744378	NOT6-6L_FAR86889	NOT6-6L	132
29744379	NOT6-6L_FAR86889	NOT6-6L	144
29744380	NOT6-6L_FAR86889	NOT6-6L	32
29744381	NOT6-6L_FAR86889	NOT6-6L	174
29744382	NOT6-6L_FAR86889	NOT6-6L	115
29744383	NOT6-6L_FAR86889	NOT6-6L	113
29744384	NOT6-6L_FAR86889	NOT6-6L	109
29744385	NOT6-6L_FAR86889	NOT6-6L	124
29744386	NOT6-6L_FAR86889	NOT6-6L	76
29744387	NOT6-6L_FAR86889	NOT6-6L	97
29744388	NOT6-6L_FAR86889	NOT6-6L	74
29744389	NOT6-6L_FAR86889	NOT6-6L	116
29744390	NOT6-6L_FAR86889	NOT6-6L	57
29744391	NOT6-6L_FAR86889	NOT6-6L	86
29744392	NOT6-6L_FAR86889	NOT6-6L	54
29744393	NOT6-6L_FAR86889	NOT6-6L	168
29744394	NOT6-6L_FAR86889	NOT6-6L	113
29744395	NOT6-6L_FAR86889	NOT6-6L	97
29744396	NOT6-6L_FAR86889	NOT6-6L	107
29744397	NOT6-6L_FAR86889	NOT6-6L	55
29744398	NOT6-6L_FAR86889	NOT6-6L	161
29744399	NOT6-6L_FAR86889	NOT6-6L	127
29744400	NOT6-6L_FAR86889	NOT6-6L	66
29744401	NOT6-6L_FAR86889	NOT6-6L	35
29744402	NOT6-6L_FAR86889	NOT6-6L	143
29744403	NOT6-6L_FAR86889	NOT6-6L	58
29744404	NOT6-6L_FAR86889	NOT6-6L	94
29744405	NOT6-6L_FAR86889	NOT6-6L	55
29744406	NOT6-6L_FAR86889	NOT6-6L	127
29744407	NOT6-6L_FAR86889	NOT6-6L	106
29744408	NOT6-6L_FAR86889	NOT6-6L	95
29744409	NOT6-6L_FAR86889	NOT6-6L	137
29744410	NOT6-6L_FAR86889	NOT6-6L	156
29744411	NOT6-6L_FAR86889	NOT6-6L	102
29744412	NOT6-6L_FAR86889	NOT6-6L	59
29744413	NOT6-6L_FAR86889	NOT6-6L	82
29744414	NOT6-6L_FAR86889	NOT6-6L	117
29744415	NOT6-6L_FAR86889	NOT6-6L	97
29744416	NOT6-6L_FAR86889	NOT6-6L	98
29744417	NOT6-6L_FAR86889	NOT6-6L	219
29744418	NOT6-6L_FAR86889	NOT6-6L	66
29744419	NOT6-6L_FAR86889	NOT6-6L	159
29744420	NOT6-6L_FAR86889	NOT6-6L	136
29744421	NOT6-6L_FAR86889	NOT6-6L	170
29744422	NOT6-6L_FAR86889	NOT6-6L	126
29744423	NOT6-6L_FAR86889	NOT6-6L	65
29744424	NOT6-6L_FAR86889	NOT6-6L	158
29744425	NOT6-6L_FAR86889	NOT6-6L	124
29744426	NOT6-6L_FAR86889	NOT6-6L	157
29744427	NOT6-6L_FAR86889	NOT6-6L	112
29744428	NOT6-6L_FAR86889	NOT6-6L	119
29744429	NOT6-6L_FAR86889	NOT6-6L	142
29744430	NOT6-6L_FAR86889	NOT6-6L	172
29744431	NOT6-6L_FAR86889	NOT6-6L	99
29744432	NOT6-6L_FAR86889	NOT6-6L	130
29744433	NOT6-6L_FAR86889	NOT6-6L	193
29744434	NOT6-6L_FAR86889	NOT6-6L	70
29744435	NOT6-6L_FAR86889	NOT6-6L	111
29744436	NOT6-6L_FAR86889	NOT6-6L	84
29744437	NOT6-6L_FAR86889	NOT6-6L	67
29744438	NOT6-6L_FAR86889	NOT6-6L	42
29744439	NOT6-6L_FAR86889	NOT6-6L	70
29744440	NOT6-6L_FAR86889	NOT6-6L	76
29744441	NOT6-6L_FAR86889	NOT6-6L	125
29744442	NOT6-6L_FAR86889	NOT6-6L	119
29744443	NOT6-6L_FAR86889	NOT6-6L	134
29744444	NOT6-6L_FAR86889	NOT6-6L	92
29744445	NOT6-6L_FAR86889	NOT6-6L	174
29744446	NOT6-6L_FAR86889	NOT6-6L	100
29744447	NOT6-6L_FAR86889	NOT6-6L	103
29744448	NOT6-6L_FAR86889	NOT6-6L	54
29744449	NOT6-6L_FAR86889	NOT6-6L	143
29744450	NOT6-6L_FAR86889	NOT6-6L	72
29744451	NOT6-6L_FAR86889	NOT6-6L	137
29744452	NOT6-6L_FAR86889	NOT6-6L	77
29744453	NOT6-6L_FAR86889	NOT6-6L	61
29744454	NOT6-6L_FAR86889	NOT6-6L	75
29744455	NOT6-6L_FAR86889	NOT6-6L	140
29744456	NOT6-6L_FAR86889	NOT6-6L	55
29744457	NOT6-6L_FAR86889	NOT6-6L	210
29744458	NOT6-6L_FAR86889	NOT6-6L	166
29744459	NOT6-6L_FAR86889	NOT6-6L	46
29744460	NOT6-6L_FAR86889	NOT6-6L	57
29744461	NOT6-6L_FAR86889	NOT6-6L	199
29744462	NOT6-6L_FAR86889	NOT6-6L	86
29744463	NOT6-6L_FAR86889	NOT6-6L	161
29744464	NOT6-6L_FAR86889	NOT6-6L	165
29744465	NOT6-6L_FAR86889	NOT6-6L	89
29744466	NOT6-6L_FAR86889	NOT6-6L	68
29744467	NOT6-6L_FAR86889	NOT6-6L	56
29744468	NOT6-6L_FAR86889	NOT6-6L	182
29744469	NOT6-6L_FAR86889	NOT6-6L	117
29744470	NOT6-6L_FAR86889	NOT6-6L	93
29744471	NOT6-6L_FAR86889	NOT6-6L	27
29744472	NOT6-6L_FAR86889	NOT6-6L	150
29744473	NOT6-6L_FAR86889	NOT6-6L	173
29744474	NOT6-6L_FAR86889	NOT6-6L	44
29744475	NOT6-6L_FAR86889	NOT6-6L	107
29744476	NOT6-6L_FAR86889	NOT6-6L	73
29744477	NOT6-6L_FAR86889	NOT6-6L	150
29744478	NOT6-6L_FAR86889	NOT6-6L	121
29744479	NOT6-6L_FAR86889	NOT6-6L	64
29744480	NOT6-6L_FAR86889	NOT6-6L	144
29744481	NOT6-6L_FAR86889	NOT6-6L	130
29744482	NOT6-6L_FAR86889	NOT6-6L	88
29744483	NOT6-6L_FAR86889	NOT6-6L	94
29744484	NOT6-6L_FAR86889	NOT6-6L	59
29744485	NOT6-6L_FAR86889	NOT6-6L	87
29744486	NOT6-6L_FAR86889	NOT6-6L	157
29744487	NOT6-6L_FAR86889	NOT6-6L	171
29744488	NOT6-6L_FAR86889	NOT6-6L	143
29744489	NOT6-6L_FAR86889	NOT6-6L	56
29744490	NOT6-6L_FAR86889	NOT6-6L	109
29744491	NOT6-6L_FAR86889	NOT6-6L	56
29744492	NOT6-6L_FAR86889	NOT6-6L	94
29744493	NOT6-6L_FAR86889	NOT6-6L	155
29744494	NOT6-6L_FAR86889	NOT6-6L	100
29744495	NOT6-6L_FAR86889	NOT6-6L	100
29744496	NOT6-6L_FAR86889	NOT6-6L	49
29744497	NOT6-6L_FAR86889	NOT6-6L	122
29744498	NOT6-6L_FAR86889	NOT6-6L	47
29744499	NOT6-6L_FAR86889	NOT6-6L	69
29744500	NOT6-6L_FAR86889	NOT6-6L	120
29744501	NOT6-6L_FAR86889	NOT6-6L	74
29744502	NOT6-6L_FAR86889	NOT6-6L	94
29744503	NOT6-6L_FAR86889	NOT6-6L	68
29744504	NOT6-6L_FAR86889	NOT6-6L	63
29744505	NOT6-6L_FAR86889	NOT6-6L	78
29744506	NOT6-6L_FAR86889	NOT6-6L	117
29744507	NOT6-6L_FAR86889	NOT6-6L	46
29744508	NOT6-6L_FAR86889	NOT6-6L	59
29744509	NOT6-6L_FAR86889	NOT6-6L	44
29744510	NOT6-6L_FAR86889	NOT6-6L	152
29744511	NOT6-6L_FAR86889	NOT6-6L	60
29744512	NOT6-6L_FAR86889	NOT6-6L	109
29744513	NOT6-6L_FAR86889	NOT6-6L	93
29744514	NOT6-6L_FAR86889	NOT6-6L	118
29744515	NOT6-6L_FAR86889	NOT6-6L	52
29744516	NOT6-6L_FAR86889	NOT6-6L	75
29744517	NOT6-6L_FAR86889	NOT6-6L	71
29744518	NOT6-6L_FAR86889	NOT6-6L	127
29744519	NOT6-6L_FAR86889	NOT6-6L	139
29744520	NOT6-6L_FAR86889	NOT6-6L	98
29744521	NOT6-6L_FAR86889	NOT6-6L	61
29744522	NOT6-6L_FAR86889	NOT6-6L	136
29744523	NOT6-6L_FAR86889	NOT6-6L	52
29744524	NOT6-6L_FAR86889	NOT6-6L	111
29744525	NOT6-6L_FAR86889	NOT6-6L	137
29744526	NOT6-6L_FAR86889	NOT6-6L	91
29744527	NOT6-6L_FAR86889	NOT6-6L	69
29744528	NOT6-6L_FAR86889	NOT6-6L	191
29744529	NOT6-6L_FAR86889	NOT6-6L	187
29744530	NOT6-6L_FAR86889	NOT6-6L	65
29744531	NOT6-6L_FAR86889	NOT6-6L	80
29744532	NOT6-6L_FAR86889	NOT6-6L	64
29744533	NOT6-6L_FAR86889	NOT6-6L	141
29744534	NOT6-6L_FAR86889	NOT6-6L	135
29744535	NOT6-6L_FAR86889	NOT6-6L	149
29744536	NOT6-6L_FAR86889	NOT6-6L	33
29744537	NOT6-6L_FAR86889	NOT6-6L	82
29744538	NOT6-6L_FAR86889	NOT6-6L	93
29744539	NOT6-6L_FAR86889	NOT6-6L	99
29744540	NOT6-6L_FAR86889	NOT6-6L	35
29744541	NOT6-6L_FAR86889	NOT6-6L	95
29744542	NOT6-6L_FAR86889	NOT6-6L	135
29744543	NOT6-6L_FAR86889	NOT6-6L	84
29744544	NOT6-6L_FAR86889	NOT6-6L	48
29744545	NOT6-6L_FAR86889	NOT6-6L	40
29744546	NOT6-6L_FAR86889	NOT6-6L	218
29744547	NOT6-6L_FAR86889	NOT6-6L	175
29744548	NOT6-6L_FAR86889	NOT6-6L	132
29744549	NOT6-6L_FAR86889	NOT6-6L	96
29744550	NOT6-6L_FAR86889	NOT6-6L	55
29744551	NOT6-6L_FAR86889	NOT6-6L	153
29744552	NOT6-6L_FAR86889	NOT6-6L	107
29744553	NOT6-6L_FAR86889	NOT6-6L	34
29744554	NOT6-6L_FAR86889	NOT6-6L	95
29744555	NOT6-6L_FAR86889	NOT6-6L	113
29744556	NOT6-6L_FAR86889	NOT6-6L	45
29744557	NOT6-6L_FAR86889	NOT6-6L	71
29744558	NOT6-6L_FAR86889	NOT6-6L	46
29744559	NOT6-6L_FAR86889	NOT6-6L	95
29744560	NOT6-6L_FAR86889	NOT6-6L	157
29744561	NOT6-6L_FAR86889	NOT6-6L	80
29744562	NOT6-6L_FAR86889	NOT6-6L	91
29744563	NOT6-6L_FAR86889	NOT6-6L	52
29744564	NOT6-6L_FAR86889	NOT6-6L	43
29744565	NOT6-6L_FAR86889	NOT6-6L	121
29744566	NOT6-6L_FAR86889	NOT6-6L	98
29744567	NOT6-6L_FAR86889	NOT6-6L	128
29744568	NOT6-6L_FAR86889	NOT6-6L	82
29744569	NOT6-6L_FAR86889	NOT6-6L	60
29744570	NOT6-6L_FAR86889	NOT6-6L	89
29744571	NOT6-6L_FAR86889	NOT6-6L	38
29744572	NOT6-6L_FAR86889	NOT6-6L	84
29744573	NOT6-6L_FAR86889	NOT6-6L	164
29744574	NOT6-6L_FAR86889	NOT6-6L	145
29744575	NOT6-6L_FAR86889	NOT6-6L	35
29744576	NOT6-6L_FAR86889	NOT6-6L	43
29744577	NOT6-6L_FAR86889	NOT6-6L	41
29744578	NOT6-6L_FAR86889	NOT6-6L	91
29744579	NOT6-6L_FAR86889	NOT6-6L	85
29744580	NOT6-6L_FAR86889	NOT6-6L	82
29744581	NOT6-6L_FAR86889	NOT6-6L	65
29744582	NOT6-6L_FAR86889	NOT6-6L	32
29744583	NOT6-6L_FAR86889	NOT6-6L	60
29744584	NOT6-6L_FAR86889	NOT6-6L	60
29744585	NOT6-6L_FAR86889	NOT6-6L	46
29744586	NOT6-6L_FAR86889	NOT6-6L	128
29744587	NOT6-6L_FAR86889	NOT6-6L	45
29744588	NOT6-6L_FAR86889	NOT6-6L	33
29744589	NOT6-6L_FAR86889	NOT6-6L	87
29744590	NOT6-6L_FAR86889	NOT6-6L	144
29744591	NOT6-6L_FAR86889	NOT6-6L	160
29744592	NOT6-6L_FAR86889	NOT6-6L	65
29744593	NOT6-6L_FAR86889	NOT6-6L	113
29744594	NOT6-6L_FAR86889	NOT6-6L	136
29744595	NOT6-6L_FAR86889	NOT6-6L	57
29744596	NOT6-6L_FAR86889	NOT6-6L	135
29744597	NOT6-6L_FAR86889	NOT6-6L	97
29744598	NOT6-6L_FAR86889	NOT6-6L	77
29744599	NOT6-6L_FAR86889	NOT6-6L	192
29744600	NOT6-6L_FAR86889	NOT6-6L	84
29744601	NOT6-6L_FAR86889	NOT6-6L	144
29744602	NOT6-6L_FAR86889	NOT6-6L	115
29744603	NOT6-6L_FAR86889	NOT6-6L	80
29744604	NOT6-6L_FAR86889	NOT6-6L	18
29744605	NOT6-6L_FAR86889	NOT6-6L	101
29744606	NOT6-6L_FAR86889	NOT6-6L	80
29744607	NOT6-6L_FAR86889	NOT6-6L	166
29744608	NOT6-6L_FAR86889	NOT6-6L	80
29744609	NOT6-6L_FAR86889	NOT6-6L	81
29744610	NOT6-6L_FAR86889	NOT6-6L	66
29744611	NOT6-6L_FAR86889	NOT6-6L	23
29744612	NOT6-6L_FAR86889	NOT6-6L	35
29744613	NOT6-6L_FAR86889	NOT6-6L	117
29744614	NOT6-6L_FAR86889	NOT6-6L	125
29744615	NOT6-6L_FAR86889	NOT6-6L	72
29744616	NOT6-6L_FAR86889	NOT6-6L	117
29744617	NOT6-6L_FAR86889	NOT6-6L	78
29744618	NOT6-6L_FAR86889	NOT6-6L	123
29744619	NOT6-6L_FAR86889	NOT6-6L	136
29744620	NOT6-6L_FAR86889	NOT6-6L	110
29744621	NOT6-6L_FAR86889	NOT6-6L	106
29744622	NOT6-6L_FAR86889	NOT6-6L	110
29744623	NOT6-6L_FAR86889	NOT6-6L	127
29744624	NOT6-6L_FAR86889	NOT6-6L	100
29744625	NOT6-6L_FAR86889	NOT6-6L	99
29744626	NOT6-6L_FAR86889	NOT6-6L	64
29744627	NOT6-6L_FAR86889	NOT6-6L	70
29744628	NOT6-6L_FAR86889	NOT6-6L	92
29744629	NOT6-6L_FAR86889	NOT6-6L	110
29744630	NOT6-6L_FAR86889	NOT6-6L	71
29744631	NOT6-6L_FAR86889	NOT6-6L	40
29744632	NOT6-6L_FAR86889	NOT6-6L	139
29744633	NOT6-6L_FAR86889	NOT6-6L	67
29744634	NOT6-6L_FAR86889	NOT6-6L	76
29744635	NOT6-6L_FAR86889	NOT6-6L	222
29744636	NOT6-6L_FAR86889	NOT6-6L	128
29744637	NOT6-6L_FAR86889	NOT6-6L	137
29744638	NOT6-6L_FAR86889	NOT6-6L	66
29744639	NOT6-6L_FAR86889	NOT6-6L	35
29744640	NOT6-6L_FAR86889	NOT6-6L	73
29744641	NOT6-6L_FAR86889	NOT6-6L	130
29744642	NOT6-6L_FAR86889	NOT6-6L	88
29744643	NOT6-6L_FAR86889	NOT6-6L	40
29744644	NOT6-6L_FAR86889	NOT6-6L	145
29744645	NOT6-6L_FAR86889	NOT6-6L	107
29744646	NOT6-6L_FAR86889	NOT6-6L	60
29744647	NOT6-6L_FAR86889	NOT6-6L	50
29744648	NOT6-6L_FAR86889	NOT6-6L	51
29744649	NOT6-6L_FAR86889	NOT6-6L	61
29744650	NOT6-6L_FAR86889	NOT6-6L	83
29744651	NOT6-6L_FAR86889	NOT6-6L	148
29744652	NOT6-6L_FAR86889	NOT6-6L	89
29744653	NOT6-6L_FAR86889	NOT6-6L	118
29744654	NOT6-6L_FAR86889	NOT6-6L	42
29744655	NOT6-6L_FAR86889	NOT6-6L	54
29744656	NOT6-6L_FAR86889	NOT6-6L	182
29744657	NOT6-6L_FAR86889	NOT6-6L	163
29744658	NOT6-6L_FAR86889	NOT6-6L	137
29744659	NOT6-6L_FAR86889	NOT6-6L	138
29744660	NOT6-6L_FAR86889	NOT6-6L	142
29744661	NOT6-6L_FAR86889	NOT6-6L	110
29744662	NOT6-6L_FAR86889	NOT6-6L	131
29744663	NOT6-6L_FAR86889	NOT6-6L	55
29744664	NOT6-6L_FAR86889	NOT6-6L	94
29744665	NOT6-6L_FAR86889	NOT6-6L	53
29744666	NOT6-6L_FAR86889	NOT6-6L	97
29744667	NOT6-6L_FAR86889	NOT6-6L	43
29744668	NOT6-6L_FAR86889	NOT6-6L	60
29744669	NOT6-6L_FAR86889	NOT6-6L	62
29744670	NOT6-6L_FAR86889	NOT6-6L	156
29744671	NOT6-6L_FAR86889	NOT6-6L	107
29744672	NOT6-6L_FAR86889	NOT6-6L	77
29744673	NOT6-6L_FAR86889	NOT6-6L	26
29744674	NOT6-6L_FAR86889	NOT6-6L	164
29744675	NOT6-6L_FAR86889	NOT6-6L	136
29744676	NOT6-6L_FAR86889	NOT6-6L	111
29744677	NOT6-6L_FAR86889	NOT6-6L	247
29744678	NOT6-6L_FAR86889	NOT6-6L	128
29744679	NOT6-6L_FAR86889	NOT6-6L	197
29744680	NOT6-6L_FAR86889	NOT6-6L	112
29744681	NOT6-6L_FAR86889	NOT6-6L	74
29744682	NOT6-6L_FAR86889	NOT6-6L	101
29744683	NOT6-6L_FAR86889	NOT6-6L	100
29744684	NOT6-6L_FAR86889	NOT6-6L	53
29744685	NOT6-6L_FAR86889	NOT6-6L	40
29744686	NOT6-6L_FAR86889	NOT6-6L	30
29744687	NOT6-6L_FAR86889	NOT6-6L	138
29744688	NOT6-6L_FAR86889	NOT6-6L	107
29744689	NOT6-6L_FAR86889	NOT6-6L	181
29744690	NOT6-6L_FAR86889	NOT6-6L	139
29744691	NOT6-6L_FAR86889	NOT6-6L	97
29744692	NOT6-6L_FAR86889	NOT6-6L	121
29744693	NOT6-6L_FAR86889	NOT6-6L	101
29744694	NOT6-6L_FAR86889	NOT6-6L	140
29744695	NOT6-6L_FAR86889	NOT6-6L	138
29744696	NOT6-6L_FAR86889	NOT6-6L	84
29744697	NOT6-6L_FAR86889	NOT6-6L	87
29744698	NOT6-6L_FAR86889	NOT6-6L	107
29744699	NOT6-6L_FAR86889	NOT6-6L	151
29744700	NOT6-6L_FAR86889	NOT6-6L	126
29744701	NOT6-6L_FAR86889	NOT6-6L	82
29744702	NOT6-6L_FAR86889	NOT6-6L	42
29744703	NOT6-6L_FAR86889	NOT6-6L	61
29744704	NOT6-6L_FAR86889	NOT6-6L	52
29744705	NOT6-6L_FAR86889	NOT6-6L	159
29744706	NOT6-6L_FAR86889	NOT6-6L	103
29744707	NOT6-6L_FAR86889	NOT6-6L	153
29744708	NOT6-6L_FAR86889	NOT6-6L	100
29744709	NOT6-6L_FAR86889	NOT6-6L	98
29744710	NOT6-6L_FAR86889	NOT6-6L	111
29744711	NOT6-6L_FAR86889	NOT6-6L	71
29744712	NOT6-6L_FAR86889	NOT6-6L	75
29744713	NOT6-6L_FAR86889	NOT6-6L	134
29744714	NOT6-6L_FAR86889	NOT6-6L	63
29744715	NOT6-6L_FAR86889	NOT6-6L	77
29744716	NOT6-6L_FAR86889	NOT6-6L	101
29744717	NOT6-6L_FAR86889	NOT6-6L	78
29744718	NOT6-6L_FAR86889	NOT6-6L	90
29744719	NOT6-6L_FAR86889	NOT6-6L	164
29744720	NOT6-6L_FAR86889	NOT6-6L	23
29744721	NOT6-6L_FAR86889	NOT6-6L	66
29744722	NOT6-6L_FAR86889	NOT6-6L	46
29744723	NOT6-6L_FAR86889	NOT6-6L	132
29744724	NOT6-6L_FAR86889	NOT6-6L	146
29744725	NOT6-6L_FAR86889	NOT6-6L	71
29744726	NOT6-6L_FAR86889	NOT6-6L	76
29744727	NOT6-6L_FAR86889	NOT6-6L	105
29744728	NOT6-6L_FAR86889	NOT6-6L	101
29744729	NOT6-6L_FAR86889	NOT6-6L	87
29744730	NOT6-6L_FAR86889	NOT6-6L	58
29744731	NOT6-6L_FAR86889	NOT6-6L	31
29744732	NOT6-6L_FAR86889	NOT6-6L	49
29744733	NOT6-6L_FAR86889	NOT6-6L	237
29744734	NOT6-6L_FAR86889	NOT6-6L	105
29744735	NOT6-6L_FAR86889	NOT6-6L	62
29744736	NOT6-6L_FAR86889	NOT6-6L	86
29744737	NOT6-6L_FAR86889	NOT6-6L	146
29744738	NOT6-6L_FAR86889	NOT6-6L	50
29744739	NOT6-6L_FAR86889	NOT6-6L	67
29744740	NOT6-6L_FAR86889	NOT6-6L	96
29744741	NOT6-6L_FAR86889	NOT6-6L	101
29744742	NOT6-6L_FAR86889	NOT6-6L	83
29744743	NOT6-6L_FAR86889	NOT6-6L	92
29744744	NOT6-6L_FAR86889	NOT6-6L	109
29744745	NOT6-6L_FAR86889	NOT6-6L	140
29744746	NOT6-6L_FAR86889	NOT6-6L	52
29744747	NOT6-6L_FAR86889	NOT6-6L	34
29744748	NOT6-6L_FAR86889	NOT6-6L	54
29744749	NOT6-6L_FAR86889	NOT6-6L	87
29744750	NOT6-6L_FAR86889	NOT6-6L	71
29744751	NOT6-6L_FAR86889	NOT6-6L	102
29744752	NOT6-6L_FAR86889	NOT6-6L	77
29744753	NOT6-6L_FAR86889	NOT6-6L	132
29744754	NOT6-6L_FAR86889	NOT6-6L	89
29744755	NOT6-6L_FAR86889	NOT6-6L	103
29744756	NOT6-6L_FAR86889	NOT6-6L	92
29744757	NOT6-6L_FAR86889	NOT6-6L	78
29744758	NOT6-6L_FAR86889	NOT6-6L	167
29744759	NOT6-6L_FAR86889	NOT6-6L	190
29744760	NOT6-6L_FAR86889	NOT6-6L	72
29744761	NOT6-6L_FAR86889	NOT6-6L	81
29744762	NOT6-6L_FAR86889	NOT6-6L	62
29744763	NOT6-6L_FAR86889	NOT6-6L	48
29744764	NOT6-6L_FAR86889	NOT6-6L	65
29744765	NOT6-6L_FAR86889	NOT6-6L	123
29744766	NOT6-6L_FAR86889	NOT6-6L	35
29744767	NOT6-6L_FAR86889	NOT6-6L	24
29744768	NOT6-6L_FAR86889	NOT6-6L	74
29744769	NOT6-6L_FAR86889	NOT6-6L	71
29744770	NOT6-6L_FAR86889	NOT6-6L	47
29744771	NOT6-6L_FAR86889	NOT6-6L	121
29744772	NOT6-6L_FAR86889	NOT6-6L	143
29744773	NOT6-6L_FAR86889	NOT6-6L	136
29744774	NOT6-6L_FAR86889	NOT6-6L	52
29744775	NOT6-6L_FAR86889	NOT6-6L	103
29744776	NOT6-6L_FAR86889	NOT6-6L	45
29744777	NOT6-6L_FAR86889	NOT6-6L	75
29744778	NOT6-6L_FAR86889	NOT6-6L	34
29744779	NOT6-6L_FAR86889	NOT6-6L	107
29744780	NOT6-6L_FAR86889	NOT6-6L	93
29744781	NOT6-6L_FAR86889	NOT6-6L	89
29744782	NOT6-6L_FAR86889	NOT6-6L	76
29744783	NOT6-6L_FAR86889	NOT6-6L	45
29744784	NOT6-6L_FAR86889	NOT6-6L	80
29744785	NOT6-6L_FAR86889	NOT6-6L	164
29744786	NOT6-6L_FAR86889	NOT6-6L	78
29744787	NOT6-6L_FAR86889	NOT6-6L	107
29744788	NOT6-6L_FAR86889	NOT6-6L	135
29744789	NOT6-6L_FAR86889	NOT6-6L	115
29744790	NOT6-6L_FAR86889	NOT6-6L	66
29744791	NOT6-6L_FAR86889	NOT6-6L	68
29744792	NOT6-6L_FAR86889	NOT6-6L	103
29744793	NOT6-6L_FAR86889	NOT6-6L	28
29744794	NOT6-6L_FAR86889	NOT6-6L	74
29744795	NOT6-6L_FAR86889	NOT6-6L	103
29744796	NOT6-6L_FAR86889	NOT6-6L	95
29744797	NOT6-6L_FAR86889	NOT6-6L	106
29744798	NOT6-6L_FAR86889	NOT6-6L	70
29744799	NOT6-6L_FAR86889	NOT6-6L	109
29744800	NOT6-6L_FAR86889	NOT6-6L	82
29744801	NOT6-6L_FAR86889	NOT6-6L	77
29744802	NOT6-6L_FAR86889	NOT6-6L	82
29744803	NOT6-6L_FAR86889	NOT6-6L	155
29744804	NOT6-6L_FAR86889	NOT6-6L	100
29744805	NOT6-6L_FAR86889	NOT6-6L	33
29744806	NOT6-6L_FAR86889	NOT6-6L	55
29744807	NOT6-6L_FAR86889	NOT6-6L	120
29744808	NOT6-6L_FAR86889	NOT6-6L	109
29744809	NOT6-6L_FAR86889	NOT6-6L	81
29744810	NOT6-6L_FAR86889	NOT6-6L	105
29744811	NOT6-6L_FAR86889	NOT6-6L	147
29744812	NOT6-6L_FAR86889	NOT6-6L	120
29744813	NOT6-6L_FAR86889	NOT6-6L	86
29744814	NOT6-6L_FAR86889	NOT6-6L	140
29744815	NOT6-6L_FAR86889	NOT6-6L	72
29744816	NOT6-6L_FAR86889	NOT6-6L	83
29744817	NOT6-6L_FAR86889	NOT6-6L	75
29744818	NOT6-6L_FAR86889	NOT6-6L	82
29744819	NOT6-6L_FAR86889	NOT6-6L	113
29744820	NOT6-6L_FAR86889	NOT6-6L	227
29744821	NOT6-6L_FAR86889	NOT6-6L	98
29744822	NOT6-6L_FAR86889	NOT6-6L	33
29744823	NOT6-6L_FAR86889	NOT6-6L	59
29744824	NOT6-6L_FAR86889	NOT6-6L	123
29744825	NOT6-6L_FAR86889	NOT6-6L	44
29744826	NOT6-6L_FAR86889	NOT6-6L	43
29744827	NOT6-6L_FAR86889	NOT6-6L	129
29744828	NOT6-6L_FAR86889	NOT6-6L	77
29744829	NOT6-6L_FAR86889	NOT6-6L	89
29744830	NOT6-6L_FAR86889	NOT6-6L	77
29744831	NOT6-6L_FAR86889	NOT6-6L	159
29744832	NOT6-6L_FAR86889	NOT6-6L	124
29744833	NOT6-6L_FAR86889	NOT6-6L	99
29744834	NOT6-6L_FAR86889	NOT6-6L	43
29744835	NOT6-6L_FAR86889	NOT6-6L	120
29744836	NOT6-6L_FAR86889	NOT6-6L	81
29744837	NOT6-6L_FAR86889	NOT6-6L	49
29744838	NOT6-6L_FAR86889	NOT6-6L	110
29744839	NOT6-6L_FAR86889	NOT6-6L	65
29744840	NOT6-6L_FAR86889	NOT6-6L	154
29744841	NOT6-6L_FAR86889	NOT6-6L	79
29744842	NOT6-6L_FAR86889	NOT6-6L	135
29744843	NOT6-6L_FAR86889	NOT6-6L	76
29744844	NOT6-6L_FAR86889	NOT6-6L	56
29744845	NOT6-6L_FAR86889	NOT6-6L	104
29744846	NOT6-6L_FAR86889	NOT6-6L	41
29744847	NOT6-6L_FAR86889	NOT6-6L	60
29744848	NOT6-6L_FAR86889	NOT6-6L	175
29744849	NOT6-6L_FAR86889	NOT6-6L	100
29744850	NOT6-6L_FAR86889	NOT6-6L	95
29744851	NOT6-6L_FAR86889	NOT6-6L	102
29744852	NOT6-6L_FAR86889	NOT6-6L	45
29744853	NOT6-6L_FAR86889	NOT6-6L	82
29744854	NOT6-6L_FAR86889	NOT6-6L	45
29744855	NOT6-6L_FAR86889	NOT6-6L	52
29744856	NOT6-6L_FAR86889	NOT6-6L	63
29744857	NOT6-6L_FAR86889	NOT6-6L	46
29744858	NOT6-6L_FAR86889	NOT6-6L	34
29744859	NOT6-6L_FAR86889	NOT6-6L	114
29744860	NOT6-6L_FAR86889	NOT6-6L	110
29744861	NOT6-6L_FAR86889	NOT6-6L	100
29744862	NOT6-6L_FAR86889	NOT6-6L	119
29744863	NOT6-6L_FAR86889	NOT6-6L	38
29744864	NOT6-6L_FAR86889	NOT6-6L	37
29744865	NOT6-6L_FAR86889	NOT6-6L	78
29744866	NOT6-6L_FAR86889	NOT6-6L	82
29744867	NOT6-6L_FAR86889	NOT6-6L	37
29744868	NOT6-6L_FAR86889	NOT6-6L	120
29744869	NOT6-6L_FAR86889	NOT6-6L	71
29744870	NOT6-6L_FAR86889	NOT6-6L	54
29744871	NOT6-6L_FAR86889	NOT6-6L	157
29744872	NOT6-6L_FAR86889	NOT6-6L	102
29744873	NOT6-6L_FAR86889	NOT6-6L	38
29744874	NOT6-6L_FAR86889	NOT6-6L	87
29744875	NOT6-6L_FAR86889	NOT6-6L	105
29744876	NOT6-6L_FAR86889	NOT6-6L	113
29744877	NOT6-6L_FAR86889	NOT6-6L	168
29744878	NOT6-6L_FAR86889	NOT6-6L	71
29744879	NOT6-6L_FAR86889	NOT6-6L	34
29744880	NOT6-6L_FAR86889	NOT6-6L	149
29744881	NOT6-6L_FAR86889	NOT6-6L	124
29744882	NOT6-6L_FAR86889	NOT6-6L	115
29744883	NOT6-6L_FAR86889	NOT6-6L	37
29744884	NOT6-6L_FAR86889	NOT6-6L	134
29744885	NOT6-6L_FAR86889	NOT6-6L	32
29744886	NOT6-6L_FAR86889	NOT6-6L	136
29744887	NOT6-6L_FAR86889	NOT6-6L	129
29744888	NOT6-6L_FAR86889	NOT6-6L	130
29744889	NOT6-6L_FAR86889	NOT6-6L	85
29744890	NOT6-6L_FAR86889	NOT6-6L	81
29744891	NOT6-6L_FAR86889	NOT6-6L	64
29744892	NOT6-6L_FAR86889	NOT6-6L	119
29744893	NOT6-6L_FAR86889	NOT6-6L	90
29744894	NOT6-6L_FAR86889	NOT6-6L	83
29744895	NOT6-6L_FAR86889	NOT6-6L	66
29744896	NOT6-6L_FAR86889	NOT6-6L	74
29744897	NOT6-6L_FAR86889	NOT6-6L	53
29744898	NOT6-6L_FAR86889	NOT6-6L	78
29744899	NOT6-6L_FAR86889	NOT6-6L	75
29744900	NOT6-6L_FAR86889	NOT6-6L	74
29744901	NOT6-6L_FAR86889	NOT6-6L	56
29744902	NOT6-6L_FAR86889	NOT6-6L	78
29744903	NOT6-6L_FAR86889	NOT6-6L	65
29744904	NOT6-6L_FAR86889	NOT6-6L	52
29744905	NOT6-6L_FAR86889	NOT6-6L	106
29744906	NOT6-6L_FAR86889	NOT6-6L	90
29744907	NOT6-6L_FAR86889	NOT6-6L	115
29744908	NOT6-6L_FAR86889	NOT6-6L	43
29744909	NOT6-6L_FAR86889	NOT6-6L	73
29744910	NOT6-6L_FAR86889	NOT6-6L	59
29744911	NOT6-6L_FAR86889	NOT6-6L	76
29744912	NOT6-6L_FAR86889	NOT6-6L	84
29744913	NOT6-6L_FAR86889	NOT6-6L	54
29744914	NOT6-6L_FAR86889	NOT6-6L	128
29744915	NOT6-6L_FAR86889	NOT6-6L	92
29744916	NOT6-6L_FAR86889	NOT6-6L	91
29744917	NOT6-6L_FAR86889	NOT6-6L	199
29744918	NOT6-6L_FAR86889	NOT6-6L	94
29744919	NOT6-6L_FAR86889	NOT6-6L	94
29744920	NOT6-6L_FAR86889	NOT6-6L	43
29744921	NOT6-6L_FAR86889	NOT6-6L	78
29744922	NOT6-6L_FAR86889	NOT6-6L	184
29744923	NOT6-6L_FAR86889	NOT6-6L	118
29744924	NOT6-6L_FAR86889	NOT6-6L	99
29744925	NOT6-6L_FAR86889	NOT6-6L	131
29744926	NOT6-6L_FAR86889	NOT6-6L	66
29744927	NOT6-6L_FAR86889	NOT6-6L	90
29744928	NOT6-6L_FAR86889	NOT6-6L	89
29744929	NOT6-6L_FAR86889	NOT6-6L	70
29744930	NOT6-6L_FAR86889	NOT6-6L	151
29744931	NOT6-6L_FAR86889	NOT6-6L	160
29744932	NOT6-6L_FAR86889	NOT6-6L	62
29744933	NOT6-6L_FAR86889	NOT6-6L	151
29744934	NOT6-6L_FAR86889	NOT6-6L	77
29744935	NOT6-6L_FAR86889	NOT6-6L	57
29744936	NOT6-6L_FAR86889	NOT6-6L	163
29744937	NOT6-6L_FAR86889	NOT6-6L	118
29744938	NOT6-6L_FAR86889	NOT6-6L	48
29744939	NOT6-6L_FAR86889	NOT6-6L	169
29744940	NOT6-6L_FAR86889	NOT6-6L	66
29744941	NOT6-6L_FAR86889	NOT6-6L	80
29744942	NOT6-6L_FAR86889	NOT6-6L	73
29744943	NOT6-6L_FAR86889	NOT6-6L	149
29744944	NOT6-6L_FAR86889	NOT6-6L	50
29744945	NOT6-6L_FAR86889	NOT6-6L	67
29744946	NOT6-6L_FAR86889	NOT6-6L	90
29744947	NOT6-6L_FAR86889	NOT6-6L	72
29744948	NOT6-6L_FAR86889	NOT6-6L	100
29744949	NOT6-6L_FAR86889	NOT6-6L	54
29744950	NOT6-6L_FAR86889	NOT6-6L	26
29744951	NOT6-6L_FAR86889	NOT6-6L	155
29744952	NOT6-6L_FAR86889	NOT6-6L	64
29744953	NOT6-6L_FAR86889	NOT6-6L	27
29744954	NOT6-6L_FAR86889	NOT6-6L	91
29744955	NOT6-6L_FAR86889	NOT6-6L	93
29744956	NOT6-6L_FAR86889	NOT6-6L	75
29744957	NOT6-6L_FAR86889	NOT6-6L	202
29744958	NOT6-6L_FAR86889	NOT6-6L	112
29744959	NOT6-6L_FAR86889	NOT6-6L	51
29744960	NOT6-6L_FAR86889	NOT6-6L	128
29744961	NOT6-6L_FAR86889	NOT6-6L	97
29744962	NOT6-6L_FAR86889	NOT6-6L	25
29744963	NOT6-6L_FAR86889	NOT6-6L	135
29744964	NOT6-6L_FAR86889	NOT6-6L	121
29744965	NOT6-6L_FAR86889	NOT6-6L	75
29744966	NOT6-6L_FAR86889	NOT6-6L	74
29744967	NOT6-6L_FAR86889	NOT6-6L	122
29744968	NOT6-6L_FAR86889	NOT6-6L	51
29744969	NOT6-6L_FAR86889	NOT6-6L	101
29744970	NOT6-6L_FAR86889	NOT6-6L	59
29744971	NOT6-6L_FAR86889	NOT6-6L	142
29744972	NOT6-6L_FAR86889	NOT6-6L	82
29744973	NOT6-6L_FAR86889	NOT6-6L	108
29744974	NOT6-6L_FAR86889	NOT6-6L	145
29744975	NOT6-6L_FAR86889	NOT6-6L	52
29744976	NOT6-6L_FAR86889	NOT6-6L	48
29744977	NOT6-6L_FAR86889	NOT6-6L	221
29744978	NOT6-6L_FAR86889	NOT6-6L	100
29744979	NOT6-6L_FAR86889	NOT6-6L	78
29744980	NOT6-6L_FAR86889	NOT6-6L	114
29744981	NOT6-6L_FAR86889	NOT6-6L	125
29744982	NOT6-6L_FAR86889	NOT6-6L	90
29744983	NOT6-6L_FAR86889	NOT6-6L	84
29744984	NOT6-6L_FAR86889	NOT6-6L	132
29744985	NOT6-6L_FAR86889	NOT6-6L	169
29744986	NOT6-6L_FAR86889	NOT6-6L	115
29744987	NOT6-6L_FAR86889	NOT6-6L	61
29744988	NOT6-6L_FAR86889	NOT6-6L	24
29744989	NOT6-6L_FAR86889	NOT6-6L	100
29744990	NOT6-6L_FAR86889	NOT6-6L	151
29744991	NOT6-6L_FAR86889	NOT6-6L	120
29744992	NOT6-6L_FAR86889	NOT6-6L	73
29744993	NOT6-6L_FAR86889	NOT6-6L	79
29744994	NOT6-6L_FAR86889	NOT6-6L	109
29744995	NOT6-6L_FAR86889	NOT6-6L	89
29744996	NOT6-6L_FAR86889	NOT6-6L	87
29744997	NOT6-6L_FAR86889	NOT6-6L	82
29744998	NOT6-6L_FAR86889	NOT6-6L	119
29744999	NOT6-6L_FAR86889	NOT6-6L	118
29745000	NOT6-6L_FAR86889	NOT6-6L	98
29745001	NOT6-6L_FAR86889	NOT6-6L	53
29745002	NOT6-6L_FAR86889	NOT6-6L	126
29745003	NOT6-6L_FAR86889	NOT6-6L	45
29745004	NOT6-6L_FAR86889	NOT6-6L	101
29745005	NOT6-6L_FAR86889	NOT6-6L	48
29745006	NOT6-6L_FAR86889	NOT6-6L	45
29745007	NOT6-6L_FAR86889	NOT6-6L	140
29745008	NOT6-6L_FAR86889	NOT6-6L	98
29745009	NOT6-6L_FAR86889	NOT6-6L	143
29745010	NOT6-6L_FAR86889	NOT6-6L	125
29745011	NOT6-6L_FAR86889	NOT6-6L	57
29745012	NOT6-6L_FAR86889	NOT6-6L	57
29745013	NOT6-6L_FAR86889	NOT6-6L	116
29745014	NOT6-6L_FAR86889	NOT6-6L	147
29745015	NOT6-6L_FAR86889	NOT6-6L	72
29745016	NOT6-6L_FAR86889	NOT6-6L	68
29745017	NOT6-6L_FAR86889	NOT6-6L	111
29745018	NOT6-6L_FAR86889	NOT6-6L	54
29745019	NOT6-6L_FAR86889	NOT6-6L	32
29745020	NOT6-6L_FAR86889	NOT6-6L	112
29745021	NOT6-6L_FAR86889	NOT6-6L	50
29745022	NOT6-6L_FAR86889	NOT6-6L	67
29745023	NOT6-6L_FAR86889	NOT6-6L	68
29745024	NOT6-6L_FAR86889	NOT6-6L	93
29745025	NOT6-6L_FAR86889	NOT6-6L	55
29745026	NOT6-6L_FAR86889	NOT6-6L	63
29745027	NOT6-6L_FAR86889	NOT6-6L	45
29745028	NOT6-6L_FAR86889	NOT6-6L	49
29745029	NOT6-6L_FAR86889	NOT6-6L	98
29745030	NOT6-6L_FAR86889	NOT6-6L	7
29745031	NOT6-6L_FAR86889	NOT6-6L	44
29745032	NOT6-6L_FAR86889	NOT6-6L	220
29745033	NOT6-6L_FAR86889	NOT6-6L	55
29745034	NOT6-6L_FAR86889	NOT6-6L	180
29745035	NOT6-6L_FAR86889	NOT6-6L	39
29745036	NOT6-6L_FAR86889	NOT6-6L	90
29745037	NOT6-6L_FAR86889	NOT6-6L	153
29745038	NOT6-6L_FAR86889	NOT6-6L	164
29745039	NOT6-6L_FAR86889	NOT6-6L	97
29745040	NOT6-6L_FAR86889	NOT6-6L	58
29745041	NOT6-6L_FAR86889	NOT6-6L	55
29745042	NOT6-6L_FAR86889	NOT6-6L	73
29745043	NOT6-6L_FAR86889	NOT6-6L	286
29745044	NOT6-6L_FAR86889	NOT6-6L	20
29745045	NOT6-6L_FAR86889	NOT6-6L	261
29745046	NOT6-6L_FAR86889	NOT6-6L	37
29745047	NOT6-6L_FAR86889	NOT6-6L	81
29745048	NOT6-6L_FAR86889	NOT6-6L	104
29745049	NOT6-6L_FAR86889	NOT6-6L	66
29745050	NOT6-6L_FAR86889	NOT6-6L	88
29745051	NOT6-6L_FAR86889	NOT6-6L	134
29745052	NOT6-6L_FAR86889	NOT6-6L	92
29745053	NOT6-6L_FAR86889	NOT6-6L	77
29745054	NOT6-6L_FAR86889	NOT6-6L	119
29745055	NOT6-6L_FAR86889	NOT6-6L	77
29745056	NOT6-6L_FAR86889	NOT6-6L	97
29745057	NOT6-6L_FAR86889	NOT6-6L	57
29745058	NOT6-6L_FAR86889	NOT6-6L	138
29745059	NOT6-6L_FAR86889	NOT6-6L	84
29745060	NOT6-6L_FAR86889	NOT6-6L	66
29745061	NOT6-6L_FAR86889	NOT6-6L	101
29745062	NOT6-6L_FAR86889	NOT6-6L	126
29745063	NOT6-6L_FAR86889	NOT6-6L	77
29745064	NOT6-6L_FAR86889	NOT6-6L	83
29745065	NOT6-6L_FAR86889	NOT6-6L	76
29745066	NOT6-6L_FAR86889	NOT6-6L	142
29745067	NOT6-6L_FAR86889	NOT6-6L	46
29745068	NOT6-6L_FAR86889	NOT6-6L	105
29745069	NOT6-6L_FAR86889	NOT6-6L	75
29745070	NOT6-6L_FAR86889	NOT6-6L	60
29745071	NOT6-6L_FAR86889	NOT6-6L	70
29745072	NOT6-6L_FAR86889	NOT6-6L	62
29745073	NOT6-6L_FAR86889	NOT6-6L	122
29745074	NOT6-6L_FAR86889	NOT6-6L	57
29745075	NOT6-6L_FAR86889	NOT6-6L	92
29745076	NOT6-6L_FAR86889	NOT6-6L	150
29745077	NOT6-6L_FAR86889	NOT6-6L	64
29745078	NOT6-6L_FAR86889	NOT6-6L	104
29745079	NOT6-6L_FAR86889	NOT6-6L	66
29745080	NOT6-6L_FAR86889	NOT6-6L	146
29745081	NOT6-6L_FAR86889	NOT6-6L	125
29745082	NOT6-6L_FAR86889	NOT6-6L	45
29745083	NOT6-6L_FAR86889	NOT6-6L	50
29745084	NOT6-6L_FAR86889	NOT6-6L	140
29745085	NOT6-6L_FAR86889	NOT6-6L	110
29745086	NOT6-6L_FAR86889	NOT6-6L	85
29745087	NOT6-6L_FAR86889	NOT6-6L	46
29745088	NOT6-6L_FAR86889	NOT6-6L	185
29745089	NOT6-6L_FAR86889	NOT6-6L	126
29745090	NOT6-6L_FAR86889	NOT6-6L	192
29745091	NOT6-6L_FAR86889	NOT6-6L	28
29745092	NOT6-6L_FAR86889	NOT6-6L	57
29745093	NOT6-6L_FAR86889	NOT6-6L	76
29745094	NOT6-6L_FAR86889	NOT6-6L	25
29745095	NOT6-6L_FAR86889	NOT6-6L	73
29745096	NOT6-6L_FAR86889	NOT6-6L	49
29745097	NOT6-6L_FAR86889	NOT6-6L	87
29745098	NOT6-6L_FAR86889	NOT6-6L	134
29745099	NOT6-6L_FAR86889	NOT6-6L	39
29745100	NOT6-6L_FAR86889	NOT6-6L	103
29745101	NOT6-6L_FAR86889	NOT6-6L	70
29745102	NOT6-6L_FAR86889	NOT6-6L	82
29745103	NOT6-6L_FAR86889	NOT6-6L	83
29745104	NOT6-6L_FAR86889	NOT6-6L	101
29745105	NOT6-6L_FAR86889	NOT6-6L	101
29745106	NOT6-6L_FAR86889	NOT6-6L	87
29745107	NOT6-6L_FAR86889	NOT6-6L	158
29745108	NOT6-6L_FAR86889	NOT6-6L	87
29745109	NOT6-6L_FAR86889	NOT6-6L	91
29745110	NOT6-6L_FAR86889	NOT6-6L	49
29745111	NOT6-6L_FAR86889	NOT6-6L	113
29745112	NOT6-6L_FAR86889	NOT6-6L	73
29745113	NOT6-6L_FAR86889	NOT6-6L	58
29745114	NOT6-6L_FAR86889	NOT6-6L	112
29745115	NOT6-6L_FAR86889	NOT6-6L	61
29745116	NOT6-6L_FAR86889	NOT6-6L	107
29745117	NOT6-6L_FAR86889	NOT6-6L	117
29745118	NOT6-6L_FAR86889	NOT6-6L	50
29745119	NOT6-6L_FAR86889	NOT6-6L	151
29745120	NOT6-6L_FAR86889	NOT6-6L	103
29745121	NOT6-6L_FAR86889	NOT6-6L	117
29745122	NOT6-6L_FAR86889	NOT6-6L	125
29745123	NOT6-6L_FAR86889	NOT6-6L	121
29745124	NOT6-6L_FAR86889	NOT6-6L	111
29745125	NOT6-6L_FAR86889	NOT6-6L	41
29745126	NOT6-6L_FAR86889	NOT6-6L	44
29745127	NOT6-6L_FAR86889	NOT6-6L	141
29745128	NOT6-6L_FAR86889	NOT6-6L	80
29745129	NOT6-6L_FAR86889	NOT6-6L	110
29745130	NOT6-6L_FAR86889	NOT6-6L	90
29745131	NOT6-6L_FAR86889	NOT6-6L	121
29745132	NOT6-6L_FAR86889	NOT6-6L	41
29745133	NOT6-6L_FAR86889	NOT6-6L	42
29745134	NOT6-6L_FAR86889	NOT6-6L	45
29745135	NOT6-6L_FAR86889	NOT6-6L	34
29745136	NOT6-6L_FAR86889	NOT6-6L	102
29745137	NOT6-6L_FAR86889	NOT6-6L	61
29745138	NOT6-6L_FAR86889	NOT6-6L	41
29745139	NOT6-6L_FAR86889	NOT6-6L	99
29745140	NOT6-6L_FAR86889	NOT6-6L	111
29745141	NOT6-6L_FAR86889	NOT6-6L	134
29745142	NOT6-6L_FAR86889	NOT6-6L	141
29745143	NOT6-6L_FAR86889	NOT6-6L	37
29745144	NOT6-6L_FAR86889	NOT6-6L	139
29745145	NOT6-6L_FAR86889	NOT6-6L	154
29745146	NOT6-6L_FAR86889	NOT6-6L	203
29745147	NOT6-6L_FAR86889	NOT6-6L	78
29745148	NOT6-6L_FAR86889	NOT6-6L	79
29745149	NOT6-6L_FAR86889	NOT6-6L	88
29745150	NOT6-6L_FAR86889	NOT6-6L	157
29745151	NOT6-6L_FAR86889	NOT6-6L	87
29745152	NOT6-6L_FAR86889	NOT6-6L	117
29745153	NOT6-6L_FAR86889	NOT6-6L	67
29745154	NOT6-6L_FAR86889	NOT6-6L	66
29745155	NOT6-6L_FAR86889	NOT6-6L	69
29745156	NOT6-6L_FAR86889	NOT6-6L	63
29745157	NOT6-6L_FAR86889	NOT6-6L	57
29745158	NOT6-6L_FAR86889	NOT6-6L	131
29745159	NOT6-6L_FAR86889	NOT6-6L	189
29745160	NOT6-6L_FAR86889	NOT6-6L	137
29745161	NOT6-6L_FAR86889	NOT6-6L	45
29745162	NOT6-6L_FAR86889	NOT6-6L	44
29745163	NOT6-6L_FAR86889	NOT6-6L	143
29745164	NOT6-6L_FAR86889	NOT6-6L	146
29745165	NOT6-6L_FAR86889	NOT6-6L	74
29745166	NOT6-6L_FAR86889	NOT6-6L	79
29745167	NOT6-6L_FAR86889	NOT6-6L	46
29745168	NOT6-6L_FAR86889	NOT6-6L	135
29745169	NOT6-6L_FAR86889	NOT6-6L	90
29745170	NOT6-6L_FAR86889	NOT6-6L	39
29745171	NOT6-6L_FAR86889	NOT6-6L	88
29745172	NOT6-6L_FAR86889	NOT6-6L	50
29745173	NOT6-6L_FAR86889	NOT6-6L	125
29745174	NOT6-6L_FAR86889	NOT6-6L	134
29745175	NOT6-6L_FAR86889	NOT6-6L	7
29745176	NOT6-6L_FAR86889	NOT6-6L	54
29745177	NOT6-6L_FAR86889	NOT6-6L	139
29745178	NOT6-6L_FAR86889	NOT6-6L	139
29745179	NOT6-6L_FAR86889	NOT6-6L	109
29745180	NOT6-6L_FAR86889	NOT6-6L	50
29745181	NOT6-6L_FAR86889	NOT6-6L	68
29745182	NOT6-6L_FAR86889	NOT6-6L	169
29745183	NOT6-6L_FAR86889	NOT6-6L	127
29745184	NOT6-6L_FAR86889	NOT6-6L	98
29745185	NOT6-6L_FAR86889	NOT6-6L	53
29745186	NOT6-6L_FAR86889	NOT6-6L	137
29745187	NOT6-6L_FAR86889	NOT6-6L	88
29745188	NOT6-6L_FAR86889	NOT6-6L	179
29745189	NOT6-6L_FAR86889	NOT6-6L	84
29745190	NOT6-6L_FAR86889	NOT6-6L	81
29745191	NOT6-6L_FAR86889	NOT6-6L	43
29745192	NOT6-6L_FAR86889	NOT6-6L	166
29745193	NOT6-6L_FAR86889	NOT6-6L	110
29745194	NOT6-6L_FAR86889	NOT6-6L	68
29745195	NOT6-6L_FAR86889	NOT6-6L	139
29745196	NOT6-6L_FAR86889	NOT6-6L	66
29745197	NOT6-6L_FAR86889	NOT6-6L	109
29745198	NOT6-6L_FAR86889	NOT6-6L	35
29745199	NOT6-6L_FAR86889	NOT6-6L	114
29745200	NOT6-6L_FAR86889	NOT6-6L	52
29745201	NOT6-6L_FAR86889	NOT6-6L	103
29745202	NOT6-6L_FAR86889	NOT6-6L	176
29745203	NOT6-6L_FAR86889	NOT6-6L	118
29745204	NOT6-6L_FAR86889	NOT6-6L	212
29745205	NOT6-6L_FAR86889	NOT6-6L	114
29745206	NOT6-6L_FAR86889	NOT6-6L	53
29745207	NOT6-6L_FAR86889	NOT6-6L	93
29745208	NOT6-6L_FAR86889	NOT6-6L	110
29745209	NOT6-6L_FAR86889	NOT6-6L	90
29745210	NOT6-6L_FAR86889	NOT6-6L	78
29745211	NOT6-6L_FAR86889	NOT6-6L	83
29745212	NOT6-6L_FAR86889	NOT6-6L	151
29745213	NOT6-6L_FAR86889	NOT6-6L	107
29745214	NOT6-6L_FAR86889	NOT6-6L	43
29745215	NOT6-6L_FAR86889	NOT6-6L	63
29745216	NOT6-6L_FAR86889	NOT6-6L	113
29745217	NOT6-6L_FAR86889	NOT6-6L	106
29745218	NOT6-6L_FAR86889	NOT6-6L	57
29745219	NOT6-6L_FAR86889	NOT6-6L	118
29745220	NOT6-6L_FAR86889	NOT6-6L	108
29745221	NOT6-6L_FAR86889	NOT6-6L	97
29745222	NOT6-6L_FAR86889	NOT6-6L	131
29745223	NOT6-6L_FAR86889	NOT6-6L	131
29745224	NOT6-6L_FAR86889	NOT6-6L	188
29745225	NOT6-6L_FAR86889	NOT6-6L	51
29745226	NOT6-6L_FAR86889	NOT6-6L	57
29745227	NOT6-6L_FAR86889	NOT6-6L	71
29745228	NOT6-6L_FAR86889	NOT6-6L	94
29745229	NOT6-6L_FAR86889	NOT6-6L	138
29745230	NOT6-6L_FAR86889	NOT6-6L	136
29745231	NOT6-6L_FAR86889	NOT6-6L	99
29745232	NOT6-6L_FAR86889	NOT6-6L	72
29745233	NOT6-6L_FAR86889	NOT6-6L	68
29745234	NOT6-6L_FAR86889	NOT6-6L	243
29745235	NOT6-6L_FAR86889	NOT6-6L	50
29745236	NOT6-6L_FAR86889	NOT6-6L	147
29745237	NOT6-6L_FAR86889	NOT6-6L	74
29745238	NOT6-6L_FAR86889	NOT6-6L	137
29745239	NOT6-6L_FAR86889	NOT6-6L	148
29745240	NOT6-6L_FAR86889	NOT6-6L	127
29745241	NOT6-6L_FAR86889	NOT6-6L	132
29745242	NOT6-6L_FAR86889	NOT6-6L	111
29745243	NOT6-6L_FAR86889	NOT6-6L	114
29745244	NOT6-6L_FAR86889	NOT6-6L	69
29745245	NOT6-6L_FAR86889	NOT6-6L	37
29745246	NOT6-6L_FAR86889	NOT6-6L	174
29745247	NOT6-6L_FAR86889	NOT6-6L	79
29745248	NOT6-6L_FAR86889	NOT6-6L	187
29745249	NOT6-6L_FAR86889	NOT6-6L	99
29745250	NOT6-6L_FAR86889	NOT6-6L	132
29745251	NOT6-6L_FAR86889	NOT6-6L	143
29745252	NOT6-6L_FAR86889	NOT6-6L	30
29745253	NOT6-6L_FAR86889	NOT6-6L	90
29745254	NOT6-6L_FAR86889	NOT6-6L	110
29745255	NOT6-6L_FAR86889	NOT6-6L	88
29745256	NOT6-6L_FAR86889	NOT6-6L	40
29745257	NOT6-6L_FAR86889	NOT6-6L	118
29745258	NOT6-6L_FAR86889	NOT6-6L	106
29745259	NOT6-6L_FAR86889	NOT6-6L	171
29745260	NOT6-6L_FAR86889	NOT6-6L	138
29745261	NOT6-6L_FAR86889	NOT6-6L	58
29745262	NOT6-6L_FAR86889	NOT6-6L	57
29745263	NOT6-6L_FAR86889	NOT6-6L	109
29745264	NOT6-6L_FAR86889	NOT6-6L	84
29745265	NOT6-6L_FAR86889	NOT6-6L	143
29745266	NOT6-6L_FAR86889	NOT6-6L	178
29745267	NOT6-6L_FAR86889	NOT6-6L	124
29745268	NOT6-6L_FAR86889	NOT6-6L	79
29745269	NOT6-6L_FAR86889	NOT6-6L	166
29745270	NOT6-6L_FAR86889	NOT6-6L	75
29745271	NOT6-6L_FAR86889	NOT6-6L	115
29745272	NOT6-6L_FAR86889	NOT6-6L	33
29745273	NOT6-6L_FAR86889	NOT6-6L	131
29745274	NOT6-6L_FAR86889	NOT6-6L	42
29745275	NOT6-6L_FAR86889	NOT6-6L	43
29745276	NOT6-6L_FAR86889	NOT6-6L	68
29745277	NOT6-6L_FAR86889	NOT6-6L	54
29745278	NOT6-6L_FAR86889	NOT6-6L	39
29745279	NOT6-6L_FAR86889	NOT6-6L	71
29745280	NOT6-6L_FAR86889	NOT6-6L	90
29745281	NOT6-6L_FAR86889	NOT6-6L	151
29745282	NOT6-6L_FAR86889	NOT6-6L	42
29745283	NOT6-6L_FAR86889	NOT6-6L	36
29745284	NOT6-6L_FAR86889	NOT6-6L	123
29745285	NOT6-6L_FAR86889	NOT6-6L	96
29745286	NOT6-6L_FAR86889	NOT6-6L	61
29745287	NOT6-6L_FAR86889	NOT6-6L	45
29745288	NOT6-6L_FAR86889	NOT6-6L	245
29745289	NOT6-6L_FAR86889	NOT6-6L	125
29745290	NOT6-6L_FAR86889	NOT6-6L	121
29745291	NOT6-6L_FAR86889	NOT6-6L	91
29745292	NOT6-6L_FAR86889	NOT6-6L	297
29745293	NOT6-6L_FAR86889	NOT6-6L	147
29745294	NOT6-6L_FAR86889	NOT6-6L	86
29745295	NOT6-6L_FAR86889	NOT6-6L	98
29745296	NOT6-6L_FAR86889	NOT6-6L	69
29745297	NOT6-6L_FAR86889	NOT6-6L	76
29745298	NOT6-6L_FAR86889	NOT6-6L	120
29745299	NOT6-6L_FAR86889	NOT6-6L	83
29745300	NOT6-6L_FAR86889	NOT6-6L	49
29745301	NOT6-6L_FAR86889	NOT6-6L	174
29745302	NOT6-6L_FAR86889	NOT6-6L	82
29745303	NOT6-6L_FAR86889	NOT6-6L	68
29745304	NOT6-6L_FAR86889	NOT6-6L	96
29745305	NOT6-6L_FAR86889	NOT6-6L	78
29745306	NOT6-6L_FAR86889	NOT6-6L	143
29745307	NOT6-6L_FAR86889	NOT6-6L	82
29745308	NOT6-6L_FAR86889	NOT6-6L	58
29745309	NOT6-6L_FAR86889	NOT6-6L	139
29745310	NOT6-6L_FAR86889	NOT6-6L	79
29745311	NOT6-6L_FAR86889	NOT6-6L	177
29745312	NOT6-6L_FAR86889	NOT6-6L	197
29745313	NOT6-6L_FAR86889	NOT6-6L	81
29745314	NOT6-6L_FAR86889	NOT6-6L	112
29745315	NOT6-6L_FAR86889	NOT6-6L	226
29745316	NOT6-6L_FAR86889	NOT6-6L	167
29745317	NOT6-6L_FAR86889	NOT6-6L	155
29745318	NOT6-6L_FAR86889	NOT6-6L	78
29745319	NOT6-6L_FAR86889	NOT6-6L	71
29745320	NOT6-6L_FAR86889	NOT6-6L	115
29745321	NOT6-6L_FAR86889	NOT6-6L	125
29745322	NOT6-6L_FAR86889	NOT6-6L	81
29745323	NOT6-6L_FAR86889	NOT6-6L	148
29745324	NOT6-6L_FAR86889	NOT6-6L	95
29745325	NOT6-6L_FAR86889	NOT6-6L	175
29745326	NOT6-6L_FAR86889	NOT6-6L	79
29745327	NOT6-6L_FAR86889	NOT6-6L	78
29745328	NOT6-6L_FAR86889	NOT6-6L	54
29745329	NOT6-6L_FAR86889	NOT6-6L	82
29745330	NOT6-6L_FAR86889	NOT6-6L	127
29745331	NOT6-6L_FAR86889	NOT6-6L	102
29745332	NOT6-6L_FAR86889	NOT6-6L	143
29745333	NOT6-6L_FAR86889	NOT6-6L	127
29745334	NOT6-6L_FAR86889	NOT6-6L	134
29745335	NOT6-6L_FAR86889	NOT6-6L	39
29745336	NOT6-6L_FAR86889	NOT6-6L	47
29745337	NOT6-6L_FAR86889	NOT6-6L	81
29745338	NOT6-6L_FAR86889	NOT6-6L	148
29745339	NOT6-6L_FAR86889	NOT6-6L	101
29745340	NOT6-6L_FAR86889	NOT6-6L	158
29745341	NOT6-6L_FAR86889	NOT6-6L	103
29745342	NOT6-6L_FAR86889	NOT6-6L	41
29745343	NOT6-6L_FAR86889	NOT6-6L	134
29745344	NOT6-6L_FAR86889	NOT6-6L	68
29745345	NOT6-6L_FAR86889	NOT6-6L	96
29745346	NOT6-6L_FAR86889	NOT6-6L	80
29745347	NOT6-6L_FAR86889	NOT6-6L	98
29745348	NOT6-6L_FAR86889	NOT6-6L	145
29745349	NOT6-6L_FAR86889	NOT6-6L	149
29745350	NOT6-6L_FAR86889	NOT6-6L	122
29745351	NOT6-6L_FAR86889	NOT6-6L	87
29745352	NOT6-6L_FAR86889	NOT6-6L	40
29745353	NOT6-6L_FAR86889	NOT6-6L	276
29745354	NOT6-6L_FAR86889	NOT6-6L	80
29745355	NOT6-6L_FAR86889	NOT6-6L	104
29745356	NOT6-6L_FAR86889	NOT6-6L	87
29745357	NOT6-6L_FAR86889	NOT6-6L	87
29745358	NOT6-6L_FAR86889	NOT6-6L	176
29745359	NOT6-6L_FAR86889	NOT6-6L	59
29745360	NOT6-6L_FAR86889	NOT6-6L	71
29745361	NOT6-6L_FAR86889	NOT6-6L	61
29745362	NOT6-6L_FAR86889	NOT6-6L	95
29745363	NOT6-6L_FAR86889	NOT6-6L	141
29745364	NOT6-6L_FAR86889	NOT6-6L	164
29745365	NOT6-6L_FAR86889	NOT6-6L	83
29745366	NOT6-6L_FAR86889	NOT6-6L	93
29745367	NOT6-6L_FAR86889	NOT6-6L	95
29745368	NOT6-6L_FAR86889	NOT6-6L	18
29745369	NOT6-6L_FAR86889	NOT6-6L	163
29745370	NOT6-6L_FAR86889	NOT6-6L	125
29745371	NOT6-6L_FAR86889	NOT6-6L	117
29745372	NOT6-6L_FAR86889	NOT6-6L	30
29745373	NOT6-6L_FAR86889	NOT6-6L	109
29745374	NOT6-6L_FAR86889	NOT6-6L	265
29745375	NOT6-6L_FAR86889	NOT6-6L	122
29745376	NOT6-6L_FAR86889	NOT6-6L	112
29745377	NOT6-6L_FAR86889	NOT6-6L	34
29745378	NOT6-6L_FAR86889	NOT6-6L	85
29745379	NOT6-6L_FAR86889	NOT6-6L	100
29745380	NOT6-6L_FAR86889	NOT6-6L	112
29745381	NOT6-6L_FAR86889	NOT6-6L	142
29745382	NOT6-6L_FAR86889	NOT6-6L	72
29745383	NOT6-6L_FAR86889	NOT6-6L	41
29745384	NOT6-6L_FAR86889	NOT6-6L	53
29745385	NOT6-6L_FAR86889	NOT6-6L	70
29745386	NOT6-6L_FAR86889	NOT6-6L	188
29745387	NOT6-6L_FAR86889	NOT6-6L	65
29745388	NOT6-6L_FAR86889	NOT6-6L	79
29745389	NOT6-6L_FAR86889	NOT6-6L	77
29745390	NOT6-6L_FAR86889	NOT6-6L	167
29745391	NOT6-6L_FAR86889	NOT6-6L	102
29745392	NOT6-6L_FAR86889	NOT6-6L	78
29745393	NOT6-6L_FAR86889	NOT6-6L	194
29745394	NOT6-6L_FAR86889	NOT6-6L	140
29745395	NOT6-6L_FAR86889	NOT6-6L	126
29745396	NOT6-6L_FAR86889	NOT6-6L	66
29745397	NOT6-6L_FAR86889	NOT6-6L	97
29745398	NOT6-6L_FAR86889	NOT6-6L	104
29745399	NOT6-6L_FAR86889	NOT6-6L	71
29745400	NOT6-6L_FAR86889	NOT6-6L	68
29745401	NOT6-6L_FAR86889	NOT6-6L	95
29745402	NOT6-6L_FAR86889	NOT6-6L	104
29745403	NOT6-6L_FAR86889	NOT6-6L	121
29745404	NOT6-6L_FAR86889	NOT6-6L	167
29745405	NOT6-6L_FAR86889	NOT6-6L	94
29745406	NOT6-6L_FAR86889	NOT6-6L	26
29745407	NOT6-6L_FAR86889	NOT6-6L	91
29745408	NOT6-6L_FAR86889	NOT6-6L	147
29745409	NOT6-6L_FAR86889	NOT6-6L	53
29745410	NOT6-6L_FAR86889	NOT6-6L	134
29745411	NOT6-6L_FAR86889	NOT6-6L	54
29745412	NOT6-6L_FAR86889	NOT6-6L	114
29745413	NOT6-6L_FAR86889	NOT6-6L	129
29745414	NOT6-6L_FAR86889	NOT6-6L	28
29745415	NOT6-6L_FAR86889	NOT6-6L	300
29745416	NOT6-6L_FAR86889	NOT6-6L	121
29745417	NOT6-6L_FAR86889	NOT6-6L	112
29745418	NOT6-6L_FAR86889	NOT6-6L	77
29745419	NOT6-6L_FAR86889	NOT6-6L	177
29745420	NOT6-6L_FAR86889	NOT6-6L	130
29745421	NOT6-6L_FAR86889	NOT6-6L	65
29745422	NOT6-6L_FAR86889	NOT6-6L	154
29745423	NOT6-6L_FAR86889	NOT6-6L	80
29745424	NOT6-6L_FAR86889	NOT6-6L	135
29745425	NOT6-6L_FAR86889	NOT6-6L	63
29745426	NOT6-6L_FAR86889	NOT6-6L	83
29745427	NOT6-6L_FAR86889	NOT6-6L	49
29745428	NOT6-6L_FAR86889	NOT6-6L	100
29745429	NOT6-6L_FAR86889	NOT6-6L	102
29745430	NOT6-6L_FAR86889	NOT6-6L	137
29745431	NOT6-6L_FAR86889	NOT6-6L	160
29745432	NOT6-6L_FAR86889	NOT6-6L	123
29745433	NOT6-6L_FAR86889	NOT6-6L	49
29745434	NOT6-6L_FAR86889	NOT6-6L	116
29745435	NOT6-6L_FAR86889	NOT6-6L	93
29745436	NOT6-6L_FAR86889	NOT6-6L	129
29745437	NOT6-6L_FAR86889	NOT6-6L	53
29745438	NOT6-6L_FAR86889	NOT6-6L	27
29745439	NOT6-6L_FAR86889	NOT6-6L	101
29745440	NOT6-6L_FAR86889	NOT6-6L	136
29745441	NOT6-6L_FAR86889	NOT6-6L	126
29745442	NOT6-6L_FAR86889	NOT6-6L	135
29745443	NOT6-6L_FAR86889	NOT6-6L	171
29745444	NOT6-6L_FAR86889	NOT6-6L	54
29745445	NOT6-6L_FAR86889	NOT6-6L	64
29745446	NOT6-6L_FAR86889	NOT6-6L	89
29745447	NOT6-6L_FAR86889	NOT6-6L	73
29745448	NOT6-6L_FAR86889	NOT6-6L	47
29745449	NOT6-6L_FAR86889	NOT6-6L	98
29745450	NOT6-6L_FAR86889	NOT6-6L	89
29745451	NOT6-6L_FAR86889	NOT6-6L	54
29745452	NOT6-6L_FAR86889	NOT6-6L	97
29745453	NOT6-6L_FAR86889	NOT6-6L	89
29745454	NOT6-6L_FAR86889	NOT6-6L	71
29745455	NOT6-6L_FAR86889	NOT6-6L	102
29745456	NOT6-6L_FAR86889	NOT6-6L	123
29745457	NOT6-6L_FAR86889	NOT6-6L	167
29745458	NOT6-6L_FAR86889	NOT6-6L	130
29745459	NOT6-6L_FAR86889	NOT6-6L	40
29745460	NOT6-6L_FAR86889	NOT6-6L	54
29745461	NOT6-6L_FAR86889	NOT6-6L	219
29745462	NOT6-6L_FAR86889	NOT6-6L	95
29745463	NOT6-6L_FAR86889	NOT6-6L	135
29745464	NOT6-6L_FAR86889	NOT6-6L	79
29745465	NOT6-6L_FAR86889	NOT6-6L	148
29745466	NOT6-6L_FAR86889	NOT6-6L	44
29745467	NOT6-6L_FAR86889	NOT6-6L	127
29745468	NOT6-6L_FAR86889	NOT6-6L	30
29745469	NOT6-6L_FAR86889	NOT6-6L	42
29745470	NOT6-6L_FAR86889	NOT6-6L	98
29745471	NOT6-6L_FAR86889	NOT6-6L	93
29745472	NOT6-6L_FAR86889	NOT6-6L	70
29745473	NOT6-6L_FAR86889	NOT6-6L	92
29745474	NOT6-6L_FAR86889	NOT6-6L	143
29745475	NOT6-6L_FAR86889	NOT6-6L	52
29745476	NOT6-6L_FAR86889	NOT6-6L	45
29745477	NOT6-6L_FAR86889	NOT6-6L	148
29745478	NOT6-6L_FAR86889	NOT6-6L	86
29745479	NOT6-6L_FAR86889	NOT6-6L	85
29745480	NOT6-6L_FAR86889	NOT6-6L	59
29745481	NOT6-6L_FAR86889	NOT6-6L	81
29745482	NOT6-6L_FAR86889	NOT6-6L	171
29745483	NOT6-6L_FAR86889	NOT6-6L	120
29745484	NOT6-6L_FAR86889	NOT6-6L	145
29745485	NOT6-6L_FAR86889	NOT6-6L	44
29745486	NOT6-6L_FAR86889	NOT6-6L	138
29745487	NOT6-6L_FAR86889	NOT6-6L	81
29745488	NOT6-6L_FAR86889	NOT6-6L	76
29745489	NOT6-6L_FAR86889	NOT6-6L	56
29745490	NOT6-6L_FAR86889	NOT6-6L	132
29745491	NOT6-6L_FAR86889	NOT6-6L	86
29745492	NOT6-6L_FAR86889	NOT6-6L	74
29745493	NOT6-6L_FAR86889	NOT6-6L	102
29745494	NOT6-6L_FAR86889	NOT6-6L	128
29745495	NOT6-6L_FAR86889	NOT6-6L	142
29745496	NOT6-6L_FAR86889	NOT6-6L	118
29745497	NOT6-6L_FAR86889	NOT6-6L	159
29745498	NOT6-6L_FAR86889	NOT6-6L	61
29745499	NOT6-6L_FAR86889	NOT6-6L	161
29745500	NOT6-6L_FAR86889	NOT6-6L	120
29745501	NOT6-6L_FAR86889	NOT6-6L	121
29745502	NOT6-6L_FAR86889	NOT6-6L	105
29745503	NOT6-6L_FAR86889	NOT6-6L	64
29745504	NOT6-6L_FAR86889	NOT6-6L	80
29745505	NOT6-6L_FAR86889	NOT6-6L	120
29745506	NOT6-6L_FAR86889	NOT6-6L	119
29745507	NOT6-6L_FAR86889	NOT6-6L	36
29745508	NOT6-6L_FAR86889	NOT6-6L	94
29745509	NOT6-6L_FAR86889	NOT6-6L	181
29745510	NOT6-6L_FAR86889	NOT6-6L	41
29745511	NOT6-6L_FAR86889	NOT6-6L	57
29745512	NOT6-6L_FAR86889	NOT6-6L	86
29745513	NOT6-6L_FAR86889	NOT6-6L	72
29745514	NOT6-6L_FAR86889	NOT6-6L	50
29745515	NOT6-6L_FAR86889	NOT6-6L	121
29745516	NOT6-6L_FAR86889	NOT6-6L	115
29745517	NOT6-6L_FAR86889	NOT6-6L	126
29745518	NOT6-6L_FAR86889	NOT6-6L	157
29745519	NOT6-6L_FAR86889	NOT6-6L	89
29745520	NOT6-6L_FAR86889	NOT6-6L	47
29745521	NOT6-6L_FAR86889	NOT6-6L	122
29745522	NOT6-6L_FAR86889	NOT6-6L	88
29745523	NOT6-6L_FAR86889	NOT6-6L	16
29745524	NOT6-6L_FAR86889	NOT6-6L	134
29745525	NOT6-6L_FAR86889	NOT6-6L	191
29745526	NOT6-6L_FAR86889	NOT6-6L	51
29745527	NOT6-6L_FAR86889	NOT6-6L	93
29745528	NOT6-6L_FAR86889	NOT6-6L	152
29745529	NOT6-6L_FAR86889	NOT6-6L	184
29745530	NOT6-6L_FAR86889	NOT6-6L	48
29745531	NOT6-6L_FAR86889	NOT6-6L	67
29745532	NOT6-6L_FAR86889	NOT6-6L	118
29745533	NOT6-6L_FAR86889	NOT6-6L	83
29745534	NOT6-6L_FAR86889	NOT6-6L	135
29745535	NOT6-6L_FAR86889	NOT6-6L	39
29745536	NOT6-6L_FAR86889	NOT6-6L	242
29745537	NOT6-6L_FAR86889	NOT6-6L	37
29745538	NOT6-6L_FAR86889	NOT6-6L	54
29745539	NOT6-6L_FAR86889	NOT6-6L	56
29745540	NOT6-6L_FAR86889	NOT6-6L	90
29745541	NOT6-6L_FAR86889	NOT6-6L	136
29745542	NOT6-6L_FAR86889	NOT6-6L	86
29745543	NOT6-6L_FAR86889	NOT6-6L	126
29745544	NOT6-6L_FAR86889	NOT6-6L	52
29745545	NOT6-6L_FAR86889	NOT6-6L	155
29745546	NOT6-6L_FAR86889	NOT6-6L	143
29745547	NOT6-6L_FAR86889	NOT6-6L	157
29745548	NOT6-6L_FAR86889	NOT6-6L	91
29745549	NOT6-6L_FAR86889	NOT6-6L	112
29745550	NOT6-6L_FAR86889	NOT6-6L	58
29745551	NOT6-6L_FAR86889	NOT6-6L	143
29745552	NOT6-6L_FAR86889	NOT6-6L	70
29745553	NOT6-6L_FAR86889	NOT6-6L	61
29745554	NOT6-6L_FAR86889	NOT6-6L	173
29745555	NOT6-6L_FAR86889	NOT6-6L	38
29745556	NOT6-6L_FAR86889	NOT6-6L	65
29745557	NOT6-6L_FAR86889	NOT6-6L	122
29745558	NOT6-6L_FAR86889	NOT6-6L	51
29745559	NOT6-6L_FAR86889	NOT6-6L	25
29745560	NOT6-6L_FAR86889	NOT6-6L	117
29745561	NOT6-6L_FAR86889	NOT6-6L	81
29745562	NOT6-6L_FAR86889	NOT6-6L	116
29745563	NOT6-6L_FAR86889	NOT6-6L	93
29745564	NOT6-6L_FAR86889	NOT6-6L	94
29745565	NOT6-6L_FAR86889	NOT6-6L	135
29745566	NOT6-6L_FAR86889	NOT6-6L	96
29745567	NOT6-6L_FAR86889	NOT6-6L	54
29745568	NOT6-6L_FAR86889	NOT6-6L	115
29745569	NOT6-6L_FAR86889	NOT6-6L	98
29745570	NOT6-6L_FAR86889	NOT6-6L	146
29745571	NOT6-6L_FAR86889	NOT6-6L	54
29745572	NOT6-6L_FAR86889	NOT6-6L	95
29745573	NOT6-6L_FAR86889	NOT6-6L	112
29745574	NOT6-6L_FAR86889	NOT6-6L	44
29745575	NOT6-6L_FAR86889	NOT6-6L	187
29745576	NOT6-6L_FAR86889	NOT6-6L	138
29745577	NOT6-6L_FAR86889	NOT6-6L	122
29745578	NOT6-6L_FAR86889	NOT6-6L	162
29745579	NOT6-6L_FAR86889	NOT6-6L	129
29745580	NOT6-6L_FAR86889	NOT6-6L	63
29745581	NOT6-6L_FAR86889	NOT6-6L	123
29745582	NOT6-6L_FAR86889	NOT6-6L	90
29745583	NOT6-6L_FAR86889	NOT6-6L	48
29745584	NOT6-6L_FAR86889	NOT6-6L	76
29745585	NOT6-6L_FAR86889	NOT6-6L	74
29745586	NOT6-6L_FAR86889	NOT6-6L	117
29745587	NOT6-6L_FAR86889	NOT6-6L	119
29745588	NOT6-6L_FAR86889	NOT6-6L	77
29745589	NOT6-6L_FAR86889	NOT6-6L	107
29745590	NOT6-6L_FAR86889	NOT6-6L	150
29745591	NOT6-6L_FAR86889	NOT6-6L	264
29745592	NOT6-6L_FAR86889	NOT6-6L	86
29745593	NOT6-6L_FAR86889	NOT6-6L	67
29745594	NOT6-6L_FAR86889	NOT6-6L	59
29745595	NOT6-6L_FAR86889	NOT6-6L	97
29745596	NOT6-6L_FAR86889	NOT6-6L	73
29745597	NOT6-6L_FAR86889	NOT6-6L	97
29745598	NOT6-6L_FAR86889	NOT6-6L	193
29745599	NOT6-6L_FAR86889	NOT6-6L	90
29745600	NOT6-6L_FAR86889	NOT6-6L	124
29745601	NOT6-6L_FAR86889	NOT6-6L	105
29745602	NOT6-6L_FAR86889	NOT6-6L	109
29745603	NOT6-6L_FAR86889	NOT6-6L	88
29745604	NOT6-6L_FAR86889	NOT6-6L	111
29745605	NOT6-6L_FAR86889	NOT6-6L	98
29745606	NOT6-6L_FAR86889	NOT6-6L	102
29745607	NOT6-6L_FAR86889	NOT6-6L	94
29745608	NOT6-6L_FAR86889	NOT6-6L	95
29745609	NOT6-6L_FAR86889	NOT6-6L	90
29745610	NOT6-6L_FAR86889	NOT6-6L	54
29745611	NOT6-6L_FAR86889	NOT6-6L	161
29745612	NOT6-6L_FAR86889	NOT6-6L	138
29745613	NOT6-6L_FAR86889	NOT6-6L	235
29745614	NOT6-6L_FAR86889	NOT6-6L	100
29745615	NOT6-6L_FAR86889	NOT6-6L	92
29745616	NOT6-6L_FAR86889	NOT6-6L	109
29745617	NOT6-6L_FAR86889	NOT6-6L	94
29745618	NOT6-6L_FAR86889	NOT6-6L	103
29745619	NOT6-6L_FAR86889	NOT6-6L	84
29745620	NOT6-6L_FAR86889	NOT6-6L	49
29745621	NOT6-6L_FAR86889	NOT6-6L	109
29745622	NOT6-6L_FAR86889	NOT6-6L	8
29745623	NOT6-6L_FAR86889	NOT6-6L	27
29745624	NOT6-6L_FAR86889	NOT6-6L	65
29745625	NOT6-6L_FAR86889	NOT6-6L	152
29745626	NOT6-6L_FAR86889	NOT6-6L	102
29745627	NOT6-6L_FAR86889	NOT6-6L	74
29745628	NOT6-6L_FAR86889	NOT6-6L	210
29745629	NOT6-6L_FAR86889	NOT6-6L	78
29745630	NOT6-6L_FAR86889	NOT6-6L	38
29745631	NOT6-6L_FAR86889	NOT6-6L	79
29745632	NOT6-6L_FAR86889	NOT6-6L	53
29745633	NOT6-6L_FAR86889	NOT6-6L	44
29745634	NOT6-6L_FAR86889	NOT6-6L	108
29745635	NOT6-6L_FAR86889	NOT6-6L	31
29745636	NOT6-6L_FAR86889	NOT6-6L	62
29745637	NOT6-6L_FAR86889	NOT6-6L	64
29745638	NOT6-6L_FAR86889	NOT6-6L	209
29745639	NOT6-6L_FAR86889	NOT6-6L	91
29745640	NOT6-6L_FAR86889	NOT6-6L	114
29745641	NOT6-6L_FAR86889	NOT6-6L	154
29745642	NOT6-6L_FAR86889	NOT6-6L	150
29745643	NOT6-6L_FAR86889	NOT6-6L	90
29745644	NOT6-6L_FAR86889	NOT6-6L	81
29745645	NOT6-6L_FAR86889	NOT6-6L	82
29745646	NOT6-6L_FAR86889	NOT6-6L	101
29745647	NOT6-6L_FAR86889	NOT6-6L	61
29745648	NOT6-6L_FAR86889	NOT6-6L	85
29745649	NOT6-6L_FAR86889	NOT6-6L	117
29745650	NOT6-6L_FAR86889	NOT6-6L	134
29745651	NOT6-6L_FAR86889	NOT6-6L	92
29745652	NOT6-6L_FAR86889	NOT6-6L	150
29745653	NOT6-6L_FAR86889	NOT6-6L	68
29745654	NOT6-6L_FAR86889	NOT6-6L	103
29745655	NOT6-6L_FAR86889	NOT6-6L	103
29745656	NOT6-6L_FAR86889	NOT6-6L	113
29745657	NOT6-6L_FAR86889	NOT6-6L	144
29745658	NOT6-6L_FAR86889	NOT6-6L	113
29745659	NOT6-6L_FAR86889	NOT6-6L	157
29745660	NOT6-6L_FAR86889	NOT6-6L	148
29745661	NOT6-6L_FAR86889	NOT6-6L	55
29745662	NOT6-6L_FAR86889	NOT6-6L	53
29745663	NOT6-6L_FAR86889	NOT6-6L	112
29745664	NOT6-6L_FAR86889	NOT6-6L	75
29745665	NOT6-6L_FAR86889	NOT6-6L	87
29745666	NOT6-6L_FAR86889	NOT6-6L	155
29745667	NOT6-6L_FAR86889	NOT6-6L	72
29745668	NOT6-6L_FAR86889	NOT6-6L	54
29745669	NOT6-6L_FAR86889	NOT6-6L	82
29745670	NOT6-6L_FAR86889	NOT6-6L	147
29745671	NOT6-6L_FAR86889	NOT6-6L	154
29745672	NOT6-6L_FAR86889	NOT6-6L	34
29745673	NOT6-6L_FAR86889	NOT6-6L	44
29745674	NOT6-6L_FAR86889	NOT6-6L	19
29745675	NOT6-6L_FAR86889	NOT6-6L	78
29745676	NOT6-6L_FAR86889	NOT6-6L	44
29745677	NOT6-6L_FAR86889	NOT6-6L	128
29745678	NOT6-6L_FAR86889	NOT6-6L	42
29745679	NOT6-6L_FAR86889	NOT6-6L	73
29745680	NOT6-6L_FAR86889	NOT6-6L	99
29745681	NOT6-6L_FAR86889	NOT6-6L	82
29745682	NOT6-6L_FAR86889	NOT6-6L	99
29745683	NOT6-6L_FAR86889	NOT6-6L	58
29745684	NOT6-6L_FAR86889	NOT6-6L	118
29745685	NOT6-6L_FAR86889	NOT6-6L	81
29745686	NOT6-6L_FAR86889	NOT6-6L	81
29745687	NOT6-6L_FAR86889	NOT6-6L	89
29745688	NOT6-6L_FAR86889	NOT6-6L	31
29745689	NOT6-6L_FAR86889	NOT6-6L	144
29745690	NOT6-6L_FAR86889	NOT6-6L	95
29745691	NOT6-6L_FAR86889	NOT6-6L	77
29745692	NOT6-6L_FAR86889	NOT6-6L	74
29745693	NOT6-6L_FAR86889	NOT6-6L	211
29745694	NOT6-6L_FAR86889	NOT6-6L	85
29745695	NOT6-6L_FAR86889	NOT6-6L	44
29745696	NOT6-6L_FAR86889	NOT6-6L	58
29745697	NOT6-6L_FAR86889	NOT6-6L	103
29745698	NOT6-6L_FAR86889	NOT6-6L	126
29745699	NOT6-6L_FAR86889	NOT6-6L	139
29745700	NOT6-6L_FAR86889	NOT6-6L	125
29745701	NOT6-6L_FAR86889	NOT6-6L	102
29745702	NOT6-6L_FAR86889	NOT6-6L	80
29745703	NOT6-6L_FAR86889	NOT6-6L	76
29745704	NOT6-6L_FAR86889	NOT6-6L	52
29745705	NOT6-6L_FAR86889	NOT6-6L	81
29745706	NOT6-6L_FAR86889	NOT6-6L	61
29745707	NOT6-6L_FAR86889	NOT6-6L	134
29745708	NOT6-6L_FAR86889	NOT6-6L	43
29745709	NOT6-6L_FAR86889	NOT6-6L	71
29745710	NOT6-6L_FAR86889	NOT6-6L	53
29745711	NOT6-6L_FAR86889	NOT6-6L	78
29745712	NOT6-6L_FAR86889	NOT6-6L	130
29745713	NOT6-6L_FAR86889	NOT6-6L	166
29745714	NOT6-6L_FAR86889	NOT6-6L	136
29745715	NOT6-6L_FAR86889	NOT6-6L	94
29745716	NOT6-6L_FAR86889	NOT6-6L	71
29745717	NOT6-6L_FAR86889	NOT6-6L	99
29745718	NOT6-6L_FAR86889	NOT6-6L	36
29745719	NOT6-6L_FAR86889	NOT6-6L	202
29745720	NOT6-6L_FAR86889	NOT6-6L	134
29745721	NOT6-6L_FAR86889	NOT6-6L	53
29745722	NOT6-6L_FAR86889	NOT6-6L	112
29745723	NOT6-6L_FAR86889	NOT6-6L	106
29745724	NOT6-6L_FAR86889	NOT6-6L	80
29745725	NOT6-6L_FAR86889	NOT6-6L	49
29745726	NOT6-6L_FAR86889	NOT6-6L	95
29745727	NOT6-6L_FAR86889	NOT6-6L	70
29745728	NOT6-6L_FAR86889	NOT6-6L	152
29745729	NOT6-6L_FAR86889	NOT6-6L	61
29745730	NOT6-6L_FAR86889	NOT6-6L	51
29745731	NOT6-6L_FAR86889	NOT6-6L	133
29745732	NOT6-6L_FAR86889	NOT6-6L	48
29745733	NOT6-6L_FAR86889	NOT6-6L	219
29745734	NOT6-6L_FAR86889	NOT6-6L	99
29745735	NOT6-6L_FAR86889	NOT6-6L	132
29745736	NOT6-6L_FAR86889	NOT6-6L	148
29745737	NOT6-6L_FAR86889	NOT6-6L	128
29745738	NOT6-6L_FAR86889	NOT6-6L	61
29745739	NOT6-6L_FAR86889	NOT6-6L	49
29745740	NOT6-6L_FAR86889	NOT6-6L	113
29745741	NOT6-6L_FAR86889	NOT6-6L	70
29745742	NOT6-6L_FAR86889	NOT6-6L	83
29745743	NOT6-6L_FAR86889	NOT6-6L	47
29745744	NOT6-6L_FAR86889	NOT6-6L	118
29745745	NOT6-6L_FAR86889	NOT6-6L	40
29745746	NOT6-6L_FAR86889	NOT6-6L	72
29745747	NOT6-6L_FAR86889	NOT6-6L	46
29745748	NOT6-6L_FAR86889	NOT6-6L	127
29745749	NOT6-6L_FAR86889	NOT6-6L	60
29745750	NOT6-6L_FAR86889	NOT6-6L	55
29745751	NOT6-6L_FAR86889	NOT6-6L	155
29745752	NOT6-6L_FAR86889	NOT6-6L	57
29745753	NOT6-6L_FAR86889	NOT6-6L	163
29745754	NOT6-6L_FAR86889	NOT6-6L	106
29745755	NOT6-6L_FAR86889	NOT6-6L	58
29745756	NOT6-6L_FAR86889	NOT6-6L	48
29745757	NOT6-6L_FAR86889	NOT6-6L	109
29745758	NOT6-6L_FAR86889	NOT6-6L	70
29745759	NOT6-6L_FAR86889	NOT6-6L	122
29745760	NOT6-6L_FAR86889	NOT6-6L	48
29745761	NOT6-6L_FAR86889	NOT6-6L	95
29745762	NOT6-6L_FAR86889	NOT6-6L	243
29745763	NOT6-6L_FAR86889	NOT6-6L	47
29745764	NOT6-6L_FAR86889	NOT6-6L	78
29745765	NOT6-6L_FAR86889	NOT6-6L	116
29745766	NOT6-6L_FAR86889	NOT6-6L	36
29745767	NOT6-6L_FAR86889	NOT6-6L	113
29745768	NOT6-6L_FAR86889	NOT6-6L	86
29745769	NOT6-6L_FAR86889	NOT6-6L	79
29745770	NOT6-6L_FAR86889	NOT6-6L	157
29745771	NOT6-6L_FAR86889	NOT6-6L	218
29745772	NOT6-6L_FAR86889	NOT6-6L	53
29745773	NOT6-6L_FAR86889	NOT6-6L	124
29745774	NOT6-6L_FAR86889	NOT6-6L	52
29745775	NOT6-6L_FAR86889	NOT6-6L	121
29745776	NOT6-6L_FAR86889	NOT6-6L	41
29745777	NOT6-6L_FAR86889	NOT6-6L	92
29745778	NOT6-6L_FAR86889	NOT6-6L	66
29745779	NOT6-6L_FAR86889	NOT6-6L	215
29745780	NOT6-6L_FAR86889	NOT6-6L	129
29745781	NOT6-6L_FAR86889	NOT6-6L	74
29745782	NOT6-6L_FAR86889	NOT6-6L	44
29745783	NOT6-6L_FAR86889	NOT6-6L	47
29745784	NOT6-6L_FAR86889	NOT6-6L	144
29745785	NOT6-6L_FAR86889	NOT6-6L	165
29745786	NOT6-6L_FAR86889	NOT6-6L	74
29745787	NOT6-6L_FAR86889	NOT6-6L	57
29745788	NOT6-6L_FAR86889	NOT6-6L	104
29745789	NOT6-6L_FAR86889	NOT6-6L	86
29745790	NOT6-6L_FAR86889	NOT6-6L	78
29745791	NOT6-6L_FAR86889	NOT6-6L	109
29745792	NOT6-6L_FAR86889	NOT6-6L	42
29745793	NOT6-6L_FAR86889	NOT6-6L	99
29745794	NOT6-6L_FAR86889	NOT6-6L	189
29745795	NOT6-6L_FAR86889	NOT6-6L	40
29745796	NOT6-6L_FAR86889	NOT6-6L	87
29745797	NOT6-6L_FAR86889	NOT6-6L	67
29745798	NOT6-6L_FAR86889	NOT6-6L	103
29745799	NOT6-6L_FAR86889	NOT6-6L	73
29745800	NOT6-6L_FAR86889	NOT6-6L	111
29745801	NOT6-6L_FAR86889	NOT6-6L	54
29745802	NOT6-6L_FAR86889	NOT6-6L	120
29745803	NOT6-6L_FAR86889	NOT6-6L	59
29745804	NOT6-6L_FAR86889	NOT6-6L	46
29745805	NOT6-6L_FAR86889	NOT6-6L	51
29745806	NOT6-6L_FAR86889	NOT6-6L	143
29745807	NOT6-6L_FAR86889	NOT6-6L	145
29745808	NOT6-6L_FAR86889	NOT6-6L	88
29745809	NOT6-6L_FAR86889	NOT6-6L	95
29745810	NOT6-6L_FAR86889	NOT6-6L	29
29745811	NOT6-6L_FAR86889	NOT6-6L	177
29745812	NOT6-6L_FAR86889	NOT6-6L	213
29745813	NOT6-6L_FAR86889	NOT6-6L	104
29745814	NOT6-6L_FAR86889	NOT6-6L	132
29745815	NOT6-6L_FAR86889	NOT6-6L	81
29745816	NOT6-6L_FAR86889	NOT6-6L	208
29745817	NOT6-6L_FAR86889	NOT6-6L	58
29745818	NOT6-6L_FAR86889	NOT6-6L	167
29745819	NOT6-6L_FAR86889	NOT6-6L	103
29745820	NOT6-6L_FAR86889	NOT6-6L	52
29745821	NOT6-6L_FAR86889	NOT6-6L	111
29745822	NOT6-6L_FAR86889	NOT6-6L	75
29745823	NOT6-6L_FAR86889	NOT6-6L	49
29745824	NOT6-6L_FAR86889	NOT6-6L	137
29745825	NOT6-6L_FAR86889	NOT6-6L	105
29745826	NOT6-6L_FAR86889	NOT6-6L	90
29745827	NOT6-6L_FAR86889	NOT6-6L	72
29745828	NOT6-6L_FAR86889	NOT6-6L	45
29745829	NOT6-6L_FAR86889	NOT6-6L	77
29745830	NOT6-6L_FAR86889	NOT6-6L	43
29745831	NOT6-6L_FAR86889	NOT6-6L	91
29745832	NOT6-6L_FAR86889	NOT6-6L	29
29745833	NOT6-6L_FAR86889	NOT6-6L	42
29745834	NOT6-6L_FAR86889	NOT6-6L	53
29745835	NOT6-6L_FAR86889	NOT6-6L	57
29745836	NOT6-6L_FAR86889	NOT6-6L	76
29745837	NOT6-6L_FAR86889	NOT6-6L	43
29745838	NOT6-6L_FAR86889	NOT6-6L	44
29745839	NOT6-6L_FAR86889	NOT6-6L	28
29745840	NOT6-6L_FAR86889	NOT6-6L	97
29745841	NOT6-6L_FAR86889	NOT6-6L	50
29745842	NOT6-6L_FAR86889	NOT6-6L	60
29745843	NOT6-6L_FAR86889	NOT6-6L	105
29745844	NOT6-6L_FAR86889	NOT6-6L	112
29745845	NOT6-6L_FAR86889	NOT6-6L	104
29745846	NOT6-6L_FAR86889	NOT6-6L	29
29745847	NOT6-6L_FAR86889	NOT6-6L	143
29745848	NOT6-6L_FAR86889	NOT6-6L	93
29745849	NOT6-6L_FAR86889	NOT6-6L	106
29745850	NOT6-6L_FAR86889	NOT6-6L	86
29745851	NOT6-6L_FAR86889	NOT6-6L	85
29745852	NOT6-6L_FAR86889	NOT6-6L	27
29745853	NOT6-6L_FAR86889	NOT6-6L	136
29745854	NOT6-6L_FAR86889	NOT6-6L	71
29745855	NOT6-6L_FAR86889	NOT6-6L	131
29745856	NOT6-6L_FAR86889	NOT6-6L	70
29745857	NOT6-6L_FAR86889	NOT6-6L	85
29745858	NOT6-6L_FAR86889	NOT6-6L	55
29745859	NOT6-6L_FAR86889	NOT6-6L	149
29745860	NOT6-6L_FAR86889	NOT6-6L	81
29745861	NOT6-6L_FAR86889	NOT6-6L	42
29745862	NOT6-6L_FAR86889	NOT6-6L	96
29745863	NOT6-6L_FAR86889	NOT6-6L	154
29745864	NOT6-6L_FAR86889	NOT6-6L	42
29745865	NOT6-6L_FAR86889	NOT6-6L	143
29745866	NOT6-6L_FAR86889	NOT6-6L	131
29745867	NOT6-6L_FAR86889	NOT6-6L	104
29745868	NOT6-6L_FAR86889	NOT6-6L	141
29745869	NOT6-6L_FAR86889	NOT6-6L	164
29745870	NOT6-6L_FAR86889	NOT6-6L	108
29745871	NOT6-6L_FAR86889	NOT6-6L	53
29745872	NOT6-6L_FAR86889	NOT6-6L	38
29745873	NOT6-6L_FAR86889	NOT6-6L	42
29745874	NOT6-6L_FAR86889	NOT6-6L	125
29745875	NOT6-6L_FAR86889	NOT6-6L	124
29745876	NOT6-6L_FAR86889	NOT6-6L	64
29745877	NOT6-6L_FAR86889	NOT6-6L	129
29745878	NOT6-6L_FAR86889	NOT6-6L	133
29745879	NOT6-6L_FAR86889	NOT6-6L	97
29745880	NOT6-6L_FAR86889	NOT6-6L	8
29745881	NOT6-6L_FAR86889	NOT6-6L	52
29745882	NOT6-6L_FAR86889	NOT6-6L	45
29745883	NOT6-6L_FAR86889	NOT6-6L	63
29745884	NOT6-6L_FAR86889	NOT6-6L	38
29745885	NOT6-6L_FAR86889	NOT6-6L	88
29745886	NOT6-6L_FAR86889	NOT6-6L	57
29745887	NOT6-6L_FAR86889	NOT6-6L	37
29745888	NOT6-6L_FAR86889	NOT6-6L	140
29745889	NOT6-6L_FAR86889	NOT6-6L	83
29745890	NOT6-6L_FAR86889	NOT6-6L	35
29745891	NOT6-6L_FAR86889	NOT6-6L	83
29745892	NOT6-6L_FAR86889	NOT6-6L	49
29745893	NOT6-6L_FAR86889	NOT6-6L	67
29745894	NOT6-6L_FAR86889	NOT6-6L	98
29745895	NOT6-6L_FAR86889	NOT6-6L	129
29745896	NOT6-6L_FAR86889	NOT6-6L	120
29745897	NOT6-6L_FAR86889	NOT6-6L	83
29745898	NOT6-6L_FAR86889	NOT6-6L	125
29745899	NOT6-6L_FAR86889	NOT6-6L	179
29745900	NOT6-6L_FAR86889	NOT6-6L	48
29745901	NOT6-6L_FAR86889	NOT6-6L	113
29745902	NOT6-6L_FAR86889	NOT6-6L	125
29745903	NOT6-6L_FAR86889	NOT6-6L	60
29745904	NOT6-6L_FAR86889	NOT6-6L	59
29745905	NOT6-6L_FAR86889	NOT6-6L	121
29745906	NOT6-6L_FAR86889	NOT6-6L	81
29745907	NOT6-6L_FAR86889	NOT6-6L	80
29745908	NOT6-6L_FAR86889	NOT6-6L	96
29745909	NOT6-6L_FAR86889	NOT6-6L	47
29745910	NOT6-6L_FAR86889	NOT6-6L	109
29745911	NOT6-6L_FAR86889	NOT6-6L	71
29745912	NOT6-6L_FAR86889	NOT6-6L	187
29745913	NOT6-6L_FAR86889	NOT6-6L	79
29745914	NOT6-6L_FAR86889	NOT6-6L	53
29745915	NOT6-6L_FAR86889	NOT6-6L	161
29745916	NOT6-6L_FAR86889	NOT6-6L	116
29745917	NOT6-6L_FAR86889	NOT6-6L	120
29745918	NOT6-6L_FAR86889	NOT6-6L	83
29745919	NOT6-6L_FAR86889	NOT6-6L	100
29745920	NOT6-6L_FAR86889	NOT6-6L	48
29745921	NOT6-6L_FAR86889	NOT6-6L	117
29745922	NOT6-6L_FAR86889	NOT6-6L	139
29745923	NOT6-6L_FAR86889	NOT6-6L	157
29745924	NOT6-6L_FAR86889	NOT6-6L	49
29745925	NOT6-6L_FAR86889	NOT6-6L	72
29745926	NOT6-6L_FAR86889	NOT6-6L	108
29745927	NOT6-6L_FAR86889	NOT6-6L	176
29745928	NOT6-6L_FAR86889	NOT6-6L	109
29745929	NOT6-6L_FAR86889	NOT6-6L	88
29745930	NOT6-6L_FAR86889	NOT6-6L	70
29745931	NOT6-6L_FAR86889	NOT6-6L	20
29745932	NOT6-6L_FAR86889	NOT6-6L	107
29745933	NOT6-6L_FAR86889	NOT6-6L	104
29745934	NOT6-6L_FAR86889	NOT6-6L	92
29745935	NOT6-6L_FAR86889	NOT6-6L	64
29745936	NOT6-6L_FAR86889	NOT6-6L	153
29745937	NOT6-6L_FAR86889	NOT6-6L	67
29745938	NOT6-6L_FAR86889	NOT6-6L	60
29745939	NOT6-6L_FAR86889	NOT6-6L	38
29745940	NOT6-6L_FAR86889	NOT6-6L	106
29745941	NOT6-6L_FAR86889	NOT6-6L	63
29745942	NOT6-6L_FAR86889	NOT6-6L	105
29745943	NOT6-6L_FAR86889	NOT6-6L	73
29745944	NOT6-6L_FAR86889	NOT6-6L	112
29745945	NOT6-6L_FAR86889	NOT6-6L	75
29745946	NOT6-6L_FAR86889	NOT6-6L	88
29745947	NOT6-6L_FAR86889	NOT6-6L	165
29745948	NOT6-6L_FAR86889	NOT6-6L	72
29745949	NOT6-6L_FAR86889	NOT6-6L	81
29745950	NOT6-6L_FAR86889	NOT6-6L	87
29745951	NOT6-6L_FAR86889	NOT6-6L	29
29745952	NOT6-6L_FAR86889	NOT6-6L	105
29745953	NOT6-6L_FAR86889	NOT6-6L	112
29745954	NOT6-6L_FAR86889	NOT6-6L	104
29745955	NOT6-6L_FAR86889	NOT6-6L	127
29745956	NOT6-6L_FAR86889	NOT6-6L	121
29745957	NOT6-6L_FAR86889	NOT6-6L	188
29745958	NOT6-6L_FAR86889	NOT6-6L	24
29745959	NOT6-6L_FAR86889	NOT6-6L	127
29745960	NOT6-6L_FAR86889	NOT6-6L	39
29745961	NOT6-6L_FAR86889	NOT6-6L	38
29745962	NOT6-6L_FAR86889	NOT6-6L	142
29745963	NOT6-6L_FAR86889	NOT6-6L	141
29745964	NOT6-6L_FAR86889	NOT6-6L	75
29745965	NOT6-6L_FAR86889	NOT6-6L	77
29745966	NOT6-6L_FAR86889	NOT6-6L	136
29745967	NOT6-6L_FAR86889	NOT6-6L	142
29745968	NOT6-6L_FAR86889	NOT6-6L	101
29745969	NOT6-6L_FAR86889	NOT6-6L	104
29745970	NOT6-6L_FAR86889	NOT6-6L	41
29745971	NOT6-6L_FAR86889	NOT6-6L	135
29745972	NOT6-6L_FAR86889	NOT6-6L	108
29745973	NOT6-6L_FAR86889	NOT6-6L	258
29745974	NOT6-6L_FAR86889	NOT6-6L	98
29745975	NOT6-6L_FAR86889	NOT6-6L	99
29745976	NOT6-6L_FAR86889	NOT6-6L	214
29745977	NOT6-6L_FAR86889	NOT6-6L	96
29745978	NOT6-6L_FAR86889	NOT6-6L	36
29745979	NOT6-6L_FAR86889	NOT6-6L	135
29745980	NOT6-6L_FAR86889	NOT6-6L	79
29745981	NOT6-6L_FAR86889	NOT6-6L	148
29745982	NOT6-6L_FAR86889	NOT6-6L	109
29745983	NOT6-6L_FAR86889	NOT6-6L	185
29745984	NOT6-6L_FAR86889	NOT6-6L	49
29745985	NOT6-6L_FAR86889	NOT6-6L	87
29745986	NOT6-6L_FAR86889	NOT6-6L	114
29745987	NOT6-6L_FAR86889	NOT6-6L	138
29745988	NOT6-6L_FAR86889	NOT6-6L	101
29745989	NOT6-6L_FAR86889	NOT6-6L	32
29745990	NOT6-6L_FAR86889	NOT6-6L	75
29745991	NOT6-6L_FAR86889	NOT6-6L	81
29745992	NOT6-6L_FAR86889	NOT6-6L	110
29745993	NOT6-6L_FAR86889	NOT6-6L	58
29745994	NOT6-6L_FAR86889	NOT6-6L	81
29745995	NOT6-6L_FAR86889	NOT6-6L	93
29745996	NOT6-6L_FAR86889	NOT6-6L	122
29745997	NOT6-6L_FAR86889	NOT6-6L	94
29745998	NOT6-6L_FAR86889	NOT6-6L	60
29745999	NOT6-6L_FAR86889	NOT6-6L	47
29746000	NOT6-6L_FAR86889	NOT6-6L	88
29746001	NOT6-6L_FAR86889	NOT6-6L	51
29746002	NOT6-6L_FAR86889	NOT6-6L	138
29746003	NOT6-6L_FAR86889	NOT6-6L	46
29746004	NOT6-6L_FAR86889	NOT6-6L	94
29746005	NOT6-6L_FAR86889	NOT6-6L	134
29746006	NOT6-6L_FAR86889	NOT6-6L	121
29746007	NOT6-6L_FAR86889	NOT6-6L	100
29746008	NOT6-6L_FAR86889	NOT6-6L	109
29746009	NOT6-6L_FAR86889	NOT6-6L	77
29746010	NOT6-6L_FAR86889	NOT6-6L	89
29746011	NOT6-6L_FAR86889	NOT6-6L	179
29746012	NOT6-6L_FAR86889	NOT6-6L	105
29746013	NOT6-6L_FAR86889	NOT6-6L	48
29746014	NOT6-6L_FAR86889	NOT6-6L	67
29746015	NOT6-6L_FAR86889	NOT6-6L	93
29746016	NOT6-6L_FAR86889	NOT6-6L	68
29746017	NOT6-6L_FAR86889	NOT6-6L	82
29746018	NOT6-6L_FAR86889	NOT6-6L	35
29746019	NOT6-6L_FAR86889	NOT6-6L	117
29746020	NOT6-6L_FAR86889	NOT6-6L	133
29746021	NOT6-6L_FAR86889	NOT6-6L	40
29746022	NOT6-6L_FAR86889	NOT6-6L	101
29746023	NOT6-6L_FAR86889	NOT6-6L	113
29746024	NOT6-6L_FAR86889	NOT6-6L	102
29746025	NOT6-6L_FAR86889	NOT6-6L	85
29746026	NOT6-6L_FAR86889	NOT6-6L	62
29746027	NOT6-6L_FAR86889	NOT6-6L	82
29746028	NOT6-6L_FAR86889	NOT6-6L	38
29746029	NOT6-6L_FAR86889	NOT6-6L	84
29746030	NOT6-6L_FAR86889	NOT6-6L	102
29746031	NOT6-6L_FAR86889	NOT6-6L	99
29746032	NOT6-6L_FAR86889	NOT6-6L	86
29746033	NOT6-6L_FAR86889	NOT6-6L	41
29746034	NOT6-6L_FAR86889	NOT6-6L	56
29746035	NOT6-6L_FAR86889	NOT6-6L	69
29746036	NOT6-6L_FAR86889	NOT6-6L	118
29746037	NOT6-6L_FAR86889	NOT6-6L	96
29746038	NOT6-6L_FAR86889	NOT6-6L	124
29746039	NOT6-6L_FAR86889	NOT6-6L	107
29746040	NOT6-6L_FAR86889	NOT6-6L	97
29746041	NOT6-6L_FAR86889	NOT6-6L	83
29746042	NOT6-6L_FAR86889	NOT6-6L	194
29746043	NOT6-6L_FAR86889	NOT6-6L	175
29746044	NOT6-6L_FAR86889	NOT6-6L	62
29746045	NOT6-6L_FAR86889	NOT6-6L	62
29746046	NOT6-6L_FAR86889	NOT6-6L	65
29746047	NOT6-6L_FAR86889	NOT6-6L	38
29746048	NOT6-6L_FAR86889	NOT6-6L	67
29746049	NOT6-6L_FAR86889	NOT6-6L	76
29746050	NOT6-6L_FAR86889	NOT6-6L	123
29746051	NOT6-6L_FAR86889	NOT6-6L	120
29746052	NOT6-6L_FAR86889	NOT6-6L	66
29746053	NOT6-6L_FAR86889	NOT6-6L	66
29746054	NOT6-6L_FAR86889	NOT6-6L	105
29746055	NOT6-6L_FAR86889	NOT6-6L	97
29746056	NOT6-6L_FAR86889	NOT6-6L	78
29746057	NOT6-6L_FAR86889	NOT6-6L	37
29746058	NOT6-6L_FAR86889	NOT6-6L	147
29746059	NOT6-6L_FAR86889	NOT6-6L	183
29746060	NOT6-6L_FAR86889	NOT6-6L	38
29746061	NOT6-6L_FAR86889	NOT6-6L	90
29746062	NOT6-6L_FAR86889	NOT6-6L	41
29746063	NOT6-6L_FAR86889	NOT6-6L	121
29746064	NOT6-6L_FAR86889	NOT6-6L	153
29746065	NOT6-6L_FAR86889	NOT6-6L	60
29746066	NOT6-6L_FAR86889	NOT6-6L	135
29746067	NOT6-6L_FAR86889	NOT6-6L	199
29746068	NOT6-6L_FAR86889	NOT6-6L	141
29746069	NOT6-6L_FAR86889	NOT6-6L	34
29746070	NOT6-6L_FAR86889	NOT6-6L	113
29746071	NOT6-6L_FAR86889	NOT6-6L	77
29746072	NOT6-6L_FAR86889	NOT6-6L	124
29746073	NOT6-6L_FAR86889	NOT6-6L	108
29746074	NOT6-6L_FAR86889	NOT6-6L	137
29746075	NOT6-6L_FAR86889	NOT6-6L	117
29746076	NOT6-6L_FAR86889	NOT6-6L	213
29746077	NOT6-6L_FAR86889	NOT6-6L	86
29746078	NOT6-6L_FAR86889	NOT6-6L	67
29746079	NOT6-6L_FAR86889	NOT6-6L	73
29746080	NOT6-6L_FAR86889	NOT6-6L	59
29746081	NOT6-6L_FAR86889	NOT6-6L	105
29746082	NOT6-6L_FAR86889	NOT6-6L	99
29746083	NOT6-6L_FAR86889	NOT6-6L	98
29746084	NOT6-6L_FAR86889	NOT6-6L	41
29746085	NOT6-6L_FAR86889	NOT6-6L	68
29746086	NOT6-6L_FAR86889	NOT6-6L	56
29746087	NOT6-6L_FAR86889	NOT6-6L	142
29746088	NOT6-6L_FAR86889	NOT6-6L	67
29746089	NOT6-6L_FAR86889	NOT6-6L	62
29746090	NOT6-6L_FAR86889	NOT6-6L	98
29746091	NOT6-6L_FAR86889	NOT6-6L	70
29746092	NOT6-6L_FAR86889	NOT6-6L	44
29746093	NOT6-6L_FAR86889	NOT6-6L	169
29746094	NOT6-6L_FAR86889	NOT6-6L	37
29746095	NOT6-6L_FAR86889	NOT6-6L	105
29746096	NOT6-6L_FAR86889	NOT6-6L	174
29746097	NOT6-6L_FAR86889	NOT6-6L	188
29746098	NOT6-6L_FAR86889	NOT6-6L	86
29746099	NOT6-6L_FAR86889	NOT6-6L	143
29746100	NOT6-6L_FAR86889	NOT6-6L	58
29746101	NOT6-6L_FAR86889	NOT6-6L	142
29746102	NOT6-6L_FAR86889	NOT6-6L	162
29746103	NOT6-6L_FAR86889	NOT6-6L	125
29746104	NOT6-6L_FAR86889	NOT6-6L	83
29746105	NOT6-6L_FAR86889	NOT6-6L	134
29746106	NOT6-6L_FAR86889	NOT6-6L	88
29746107	NOT6-6L_FAR86889	NOT6-6L	103
29746108	NOT6-6L_FAR86889	NOT6-6L	50
29746109	NOT6-6L_FAR86889	NOT6-6L	88
29746110	NOT6-6L_FAR86889	NOT6-6L	55
29746111	NOT6-6L_FAR86889	NOT6-6L	90
29746112	NOT6-6L_FAR86889	NOT6-6L	187
29746113	NOT6-6L_FAR86889	NOT6-6L	113
29746114	NOT6-6L_FAR86889	NOT6-6L	72
29746115	NOT6-6L_FAR86889	NOT6-6L	66
29746116	NOT6-6L_FAR86889	NOT6-6L	33
29746117	NOT6-6L_FAR86889	NOT6-6L	104
29746118	NOT6-6L_FAR86889	NOT6-6L	96
29746119	NOT6-6L_FAR86889	NOT6-6L	34
29746120	NOT6-6L_FAR86889	NOT6-6L	60
29746121	NOT6-6L_FAR86889	NOT6-6L	132
29746122	NOT6-6L_FAR86889	NOT6-6L	112
29746123	NOT6-6L_FAR86889	NOT6-6L	81
29746124	NOT6-6L_FAR86889	NOT6-6L	58
29746125	NOT6-6L_FAR86889	NOT6-6L	113
29746126	NOT6-6L_FAR86889	NOT6-6L	39
29746127	NOT6-6L_FAR86889	NOT6-6L	145
29746128	NOT6-6L_FAR86889	NOT6-6L	173
29746129	NOT6-6L_FAR86889	NOT6-6L	72
29746130	NOT6-6L_FAR86889	NOT6-6L	123
29746131	NOT6-6L_FAR86889	NOT6-6L	56
29746132	NOT6-6L_FAR86889	NOT6-6L	49
29746133	NOT6-6L_FAR86889	NOT6-6L	58
29746134	NOT6-6L_FAR86889	NOT6-6L	146
29746135	NOT6-6L_FAR86889	NOT6-6L	30
29746136	NOT6-6L_FAR86889	NOT6-6L	138
29746137	NOT6-6L_FAR86889	NOT6-6L	37
29746138	NOT6-6L_FAR86889	NOT6-6L	155
29746139	NOT6-6L_FAR86889	NOT6-6L	114
29746140	NOT6-6L_FAR86889	NOT6-6L	112
29746141	NOT6-6L_FAR86889	NOT6-6L	91
29746142	NOT6-6L_FAR86889	NOT6-6L	29
29746143	NOT6-6L_FAR86889	NOT6-6L	169
29746144	NOT6-6L_FAR86889	NOT6-6L	78
29746145	NOT6-6L_FAR86889	NOT6-6L	97
29746146	NOT6-6L_FAR86889	NOT6-6L	117
29746147	NOT6-6L_FAR86889	NOT6-6L	150
29746148	NOT6-6L_FAR86889	NOT6-6L	142
29746149	NOT6-6L_FAR86889	NOT6-6L	151
29746150	NOT6-6L_FAR86889	NOT6-6L	74
29746151	NOT6-6L_FAR86889	NOT6-6L	84
29746152	NOT6-6L_FAR86889	NOT6-6L	66
29746153	NOT6-6L_FAR86889	NOT6-6L	135
29746154	NOT6-6L_FAR86889	NOT6-6L	50
29746155	NOT6-6L_FAR86889	NOT6-6L	63
29746156	NOT6-6L_FAR86889	NOT6-6L	69
29746157	NOT6-6L_FAR86889	NOT6-6L	26
29746158	NOT6-6L_FAR86889	NOT6-6L	54
29746159	NOT6-6L_FAR86889	NOT6-6L	7
29746160	NOT6-6L_FAR86889	NOT6-6L	161
29746161	NOT6-6L_FAR86889	NOT6-6L	107
29746162	NOT6-6L_FAR86889	NOT6-6L	113
29746163	NOT6-6L_FAR86889	NOT6-6L	86
29746164	NOT6-6L_FAR86889	NOT6-6L	118
29746165	NOT6-6L_FAR86889	NOT6-6L	76
29746166	NOT6-6L_FAR86889	NOT6-6L	59
29746167	NOT6-6L_FAR86889	NOT6-6L	109
29746168	NOT6-6L_FAR86889	NOT6-6L	77
29746169	NOT6-6L_FAR86889	NOT6-6L	128
29746170	NOT6-6L_FAR86889	NOT6-6L	98
29746171	NOT6-6L_FAR86889	NOT6-6L	109
29746172	NOT6-6L_FAR86889	NOT6-6L	199
29746173	NOT6-6L_FAR86889	NOT6-6L	109
29746174	NOT6-6L_FAR86889	NOT6-6L	56
29746175	NOT6-6L_FAR86889	NOT6-6L	46
29746176	NOT6-6L_FAR86889	NOT6-6L	83
29746177	NOT6-6L_FAR86889	NOT6-6L	85
29746178	NOT6-6L_FAR86889	NOT6-6L	119
29746179	NOT6-6L_FAR86889	NOT6-6L	57
29746180	NOT6-6L_FAR86889	NOT6-6L	121
29746181	NOT6-6L_FAR86889	NOT6-6L	103
29746182	NOT6-6L_FAR86889	NOT6-6L	59
29746183	NOT6-6L_FAR86889	NOT6-6L	142
29746184	NOT6-6L_FAR86889	NOT6-6L	97
29746185	NOT6-6L_FAR86889	NOT6-6L	70
29746186	NOT6-6L_FAR86889	NOT6-6L	47
29746187	NOT6-6L_FAR86889	NOT6-6L	73
29746188	NOT6-6L_FAR86889	NOT6-6L	99
29746189	NOT6-6L_FAR86889	NOT6-6L	109
29746190	NOT6-6L_FAR86889	NOT6-6L	75
29746191	NOT6-6L_FAR86889	NOT6-6L	51
29746192	NOT6-6L_FAR86889	NOT6-6L	70
29746193	NOT6-6L_FAR86889	NOT6-6L	162
29746194	NOT6-6L_FAR86889	NOT6-6L	96
29746195	NOT6-6L_FAR86889	NOT6-6L	108
29746196	NOT6-6L_FAR86889	NOT6-6L	125
29746197	NOT6-6L_FAR86889	NOT6-6L	44
29746198	NOT6-6L_FAR86889	NOT6-6L	49
29746199	NOT6-6L_FAR86889	NOT6-6L	90
29746200	NOT6-6L_FAR86889	NOT6-6L	106
29746201	NOT6-6L_FAR86889	NOT6-6L	90
29746202	NOT6-6L_FAR86889	NOT6-6L	115
29746203	NOT6-6L_FAR86889	NOT6-6L	264
29746204	NOT6-6L_FAR86889	NOT6-6L	63
29746205	NOT6-6L_FAR86889	NOT6-6L	51
29746206	NOT6-6L_FAR86889	NOT6-6L	77
29746207	NOT6-6L_FAR86889	NOT6-6L	171
29746208	NOT6-6L_FAR86889	NOT6-6L	93
29746209	NOT6-6L_FAR86889	NOT6-6L	71
29746210	NOT6-6L_FAR86889	NOT6-6L	112
29746211	NOT6-6L_FAR86889	NOT6-6L	82
29746212	NOT6-6L_FAR86889	NOT6-6L	54
29746213	NOT6-6L_FAR86889	NOT6-6L	63
29746214	NOT6-6L_FAR86889	NOT6-6L	82
29746215	NOT6-6L_FAR86889	NOT6-6L	71
29746216	NOT6-6L_FAR86889	NOT6-6L	146
29746217	NOT6-6L_FAR86889	NOT6-6L	124
29746218	NOT6-6L_FAR86889	NOT6-6L	111
29746219	NOT6-6L_FAR86889	NOT6-6L	86
29746220	NOT6-6L_FAR86889	NOT6-6L	66
29746221	NOT6-6L_FAR86889	NOT6-6L	125
29746222	NOT6-6L_FAR86889	NOT6-6L	73
29746223	NOT6-6L_FAR86889	NOT6-6L	89
29746224	NOT6-6L_FAR86889	NOT6-6L	103
29746225	NOT6-6L_FAR86889	NOT6-6L	115
29746226	NOT6-6L_FAR86889	NOT6-6L	95
29746227	NOT6-6L_FAR86889	NOT6-6L	146
29746228	NOT6-6L_FAR86889	NOT6-6L	135
29746229	NOT6-6L_FAR86889	NOT6-6L	97
29746230	NOT6-6L_FAR86889	NOT6-6L	143
29746231	NOT6-6L_FAR86889	NOT6-6L	114
29746232	NOT6-6L_FAR86889	NOT6-6L	31
29746233	NOT6-6L_FAR86889	NOT6-6L	117
29746234	NOT6-6L_FAR86889	NOT6-6L	22
29746235	NOT6-6L_FAR86889	NOT6-6L	182
29746236	NOT6-6L_FAR86889	NOT6-6L	78
29746237	NOT6-6L_FAR86889	NOT6-6L	32
29746238	NOT6-6L_FAR86889	NOT6-6L	144
29746239	NOT6-6L_FAR86889	NOT6-6L	125
29746240	NOT6-6L_FAR86889	NOT6-6L	135
29746241	NOT6-6L_FAR86889	NOT6-6L	127
29746242	NOT6-6L_FAR86889	NOT6-6L	101
29746243	NOT6-6L_FAR86889	NOT6-6L	73
29746244	NOT6-6L_FAR86889	NOT6-6L	177
29746245	NOT6-6L_FAR86889	NOT6-6L	83
29746246	NOT6-6L_FAR86889	NOT6-6L	69
29746247	NOT6-6L_FAR86889	NOT6-6L	156
29746248	NOT6-6L_FAR86889	NOT6-6L	184
29746249	NOT6-6L_FAR86889	NOT6-6L	30
29746250	NOT6-6L_FAR86889	NOT6-6L	119
29746251	NOT6-6L_FAR86889	NOT6-6L	24
29746252	NOT6-6L_FAR86889	NOT6-6L	178
29746253	NOT6-6L_FAR86889	NOT6-6L	119
29746254	NOT6-6L_FAR86889	NOT6-6L	97
29746255	NOT6-6L_FAR86889	NOT6-6L	105
29746256	NOT6-6L_FAR86889	NOT6-6L	99
29746257	NOT6-6L_FAR86889	NOT6-6L	60
29746258	NOT6-6L_FAR86889	NOT6-6L	76
29746259	NOT6-6L_FAR86889	NOT6-6L	245
29746260	NOT6-6L_FAR86889	NOT6-6L	206
29746261	NOT6-6L_FAR86889	NOT6-6L	70
29746262	NOT6-6L_FAR86889	NOT6-6L	63
29746263	NOT6-6L_FAR86889	NOT6-6L	117
29746264	NOT6-6L_FAR86889	NOT6-6L	119
29746265	NOT6-6L_FAR86889	NOT6-6L	71
29746266	NOT6-6L_FAR86889	NOT6-6L	58
29746267	NOT6-6L_FAR86889	NOT6-6L	65
29746268	NOT6-6L_FAR86889	NOT6-6L	64
29746269	NOT6-6L_FAR86889	NOT6-6L	151
29746270	NOT6-6L_FAR86889	NOT6-6L	115
29746271	NOT6-6L_FAR86889	NOT6-6L	91
29746272	NOT6-6L_FAR86889	NOT6-6L	219
29746273	NOT6-6L_FAR86889	NOT6-6L	138
29746274	NOT6-6L_FAR86889	NOT6-6L	103
29746275	NOT6-6L_FAR86889	NOT6-6L	10
29746276	NOT6-6L_FAR86889	NOT6-6L	111
29746277	NOT6-6L_FAR86889	NOT6-6L	79
29746278	NOT6-6L_FAR86889	NOT6-6L	102
29746279	NOT6-6L_FAR86889	NOT6-6L	117
29746280	NOT6-6L_FAR86889	NOT6-6L	69
29746281	NOT6-6L_FAR86889	NOT6-6L	138
29746282	NOT6-6L_FAR86889	NOT6-6L	28
29746283	NOT6-6L_FAR86889	NOT6-6L	122
29746284	NOT6-6L_FAR86889	NOT6-6L	59
29746285	NOT6-6L_FAR86889	NOT6-6L	63
29746286	NOT6-6L_FAR86889	NOT6-6L	64
29746287	NOT6-6L_FAR86889	NOT6-6L	125
29746288	NOT6-6L_FAR86889	NOT6-6L	118
29746289	NOT6-6L_FAR86889	NOT6-6L	80
29746290	NOT6-6L_FAR86889	NOT6-6L	175
29746291	NOT6-6L_FAR86889	NOT6-6L	60
29746292	NOT6-6L_FAR86889	NOT6-6L	116
29746293	NOT6-6L_FAR86889	NOT6-6L	64
29746294	NOT6-6L_FAR86889	NOT6-6L	73
29746295	NOT6-6L_FAR86889	NOT6-6L	185
29746296	NOT6-6L_FAR86889	NOT6-6L	92
29746297	NOT6-6L_FAR86889	NOT6-6L	42
29746298	NOT6-6L_FAR86889	NOT6-6L	177
29746299	NOT6-6L_FAR86889	NOT6-6L	124
29746300	NOT6-6L_FAR86889	NOT6-6L	133
29746301	NOT6-6L_FAR86889	NOT6-6L	54
29746302	NOT6-6L_FAR86889	NOT6-6L	114
29746303	NOT6-6L_FAR86889	NOT6-6L	141
29746304	NOT6-6L_FAR86889	NOT6-6L	73
29746305	NOT6-6L_FAR86889	NOT6-6L	74
29746306	NOT6-6L_FAR86889	NOT6-6L	55
29746307	NOT6-6L_FAR86889	NOT6-6L	124
29746308	NOT6-6L_FAR86889	NOT6-6L	128
29746309	NOT6-6L_FAR86889	NOT6-6L	184
29746310	NOT6-6L_FAR86889	NOT6-6L	75
29746311	NOT6-6L_FAR86889	NOT6-6L	168
29746312	NOT6-6L_FAR86889	NOT6-6L	114
29746313	NOT6-6L_FAR86889	NOT6-6L	141
29746314	NOT6-6L_FAR86889	NOT6-6L	55
29746315	NOT6-6L_FAR86889	NOT6-6L	76
29746316	NOT6-6L_FAR86889	NOT6-6L	64
29746317	NOT6-6L_FAR86889	NOT6-6L	71
29746318	NOT6-6L_FAR86889	NOT6-6L	68
29746319	NOT6-6L_FAR86889	NOT6-6L	84
29746320	NOT6-6L_FAR86889	NOT6-6L	75
29746321	NOT6-6L_FAR86889	NOT6-6L	65
29746322	NOT6-6L_FAR86889	NOT6-6L	68
29746323	NOT6-6L_FAR86889	NOT6-6L	41
29746324	NOT6-6L_FAR86889	NOT6-6L	103
29746325	NOT6-6L_FAR86889	NOT6-6L	111
29746326	NOT6-6L_FAR86889	NOT6-6L	74
29746327	NOT6-6L_FAR86889	NOT6-6L	60
29746328	NOT6-6L_FAR86889	NOT6-6L	124
29746329	NOT6-6L_FAR86889	NOT6-6L	59
29746330	NOT6-6L_FAR86889	NOT6-6L	71
29746331	NOT6-6L_FAR86889	NOT6-6L	74
29746332	NOT6-6L_FAR86889	NOT6-6L	45
29746333	NOT6-6L_FAR86889	NOT6-6L	116
29746334	NOT6-6L_FAR86889	NOT6-6L	66
29746335	NOT6-6L_FAR86889	NOT6-6L	129
29746336	NOT6-6L_FAR86889	NOT6-6L	68
29746337	NOT6-6L_FAR86889	NOT6-6L	82
29746338	NOT6-6L_FAR86889	NOT6-6L	66
29746339	NOT6-6L_FAR86889	NOT6-6L	101
29746340	NOT6-6L_FAR86889	NOT6-6L	93
29746341	NOT6-6L_FAR86889	NOT6-6L	142
29746342	NOT6-6L_FAR86889	NOT6-6L	60
29746343	NOT6-6L_FAR86889	NOT6-6L	68
29746344	NOT6-6L_FAR86889	NOT6-6L	105
29746345	NOT6-6L_FAR86889	NOT6-6L	35
29746346	NOT6-6L_FAR86889	NOT6-6L	67
29746347	NOT6-6L_FAR86889	NOT6-6L	41
29746348	NOT6-6L_FAR86889	NOT6-6L	230
29746349	NOT6-6L_FAR86889	NOT6-6L	69
29746350	NOT6-6L_FAR86889	NOT6-6L	308
29746351	NOT6-6L_FAR86889	NOT6-6L	172
29746352	NOT6-6L_FAR86889	NOT6-6L	146
29746353	NOT6-6L_FAR86889	NOT6-6L	68
29746354	NOT6-6L_FAR86889	NOT6-6L	53
29746355	NOT6-6L_FAR86889	NOT6-6L	51
29746356	NOT6-6L_FAR86889	NOT6-6L	117
29746357	NOT6-6L_FAR86889	NOT6-6L	80
29746358	NOT6-6L_FAR86889	NOT6-6L	60
29746359	NOT6-6L_FAR86889	NOT6-6L	94
29746360	NOT6-6L_FAR86889	NOT6-6L	106
29746361	NOT6-6L_FAR86889	NOT6-6L	18
29746362	NOT6-6L_FAR86889	NOT6-6L	96
29746363	NOT6-6L_FAR86889	NOT6-6L	88
29746364	NOT6-6L_FAR86889	NOT6-6L	99
29746365	NOT6-6L_FAR86889	NOT6-6L	52
29746366	NOT6-6L_FAR86889	NOT6-6L	152
29746367	NOT6-6L_FAR86889	NOT6-6L	107
29746368	NOT6-6L_FAR86889	NOT6-6L	53
29746369	NOT6-6L_FAR86889	NOT6-6L	24
29746370	NOT6-6L_FAR86889	NOT6-6L	47
29746371	NOT6-6L_FAR86889	NOT6-6L	97
29746372	NOT6-6L_FAR86889	NOT6-6L	55
29746373	NOT6-6L_FAR86889	NOT6-6L	109
29746374	NOT6-6L_FAR86889	NOT6-6L	86
29746375	NOT6-6L_FAR86889	NOT6-6L	46
29746376	NOT6-6L_FAR86889	NOT6-6L	143
29746377	NOT6-6L_FAR86889	NOT6-6L	39
29746378	NOT6-6L_FAR86889	NOT6-6L	59
29746379	NOT6-6L_FAR86889	NOT6-6L	111
29746380	NOT6-6L_FAR86889	NOT6-6L	144
29746381	NOT6-6L_FAR86889	NOT6-6L	61
29746382	NOT6-6L_FAR86889	NOT6-6L	77
29746383	NOT6-6L_FAR86889	NOT6-6L	108
29746384	NOT6-6L_FAR86889	NOT6-6L	66
29746385	NOT6-6L_FAR86889	NOT6-6L	238
29746386	NOT6-6L_FAR86889	NOT6-6L	126
29746387	NOT6-6L_FAR86889	NOT6-6L	48
29746388	NOT6-6L_FAR86889	NOT6-6L	147
29746389	NOT6-6L_FAR86889	NOT6-6L	100
29746390	NOT6-6L_FAR86889	NOT6-6L	96
29746391	NOT6-6L_FAR86889	NOT6-6L	49
29746392	NOT6-6L_FAR86889	NOT6-6L	99
29746393	NOT6-6L_FAR86889	NOT6-6L	59
29746394	NOT6-6L_FAR86889	NOT6-6L	173
29746395	NOT6-6L_FAR86889	NOT6-6L	122
29746396	NOT6-6L_FAR86889	NOT6-6L	85
29746397	NOT6-6L_FAR86889	NOT6-6L	93
29746398	NOT6-6L_FAR86889	NOT6-6L	84
29746399	NOT6-6L_FAR86889	NOT6-6L	64
29746400	NOT6-6L_FAR86889	NOT6-6L	90
29746401	NOT6-6L_FAR86889	NOT6-6L	36
29746402	NOT6-6L_FAR86889	NOT6-6L	59
29746403	NOT6-6L_FAR86889	NOT6-6L	37
29746404	NOT6-6L_FAR86889	NOT6-6L	112
29746405	NOT6-6L_FAR86889	NOT6-6L	60
29746406	NOT6-6L_FAR86889	NOT6-6L	119
29746407	NOT6-6L_FAR86889	NOT6-6L	151
29746408	NOT6-6L_FAR86889	NOT6-6L	59
29746409	NOT6-6L_FAR86889	NOT6-6L	81
29746410	NOT6-6L_FAR86889	NOT6-6L	105
29746411	NOT6-6L_FAR86889	NOT6-6L	147
29746412	NOT6-6L_FAR86889	NOT6-6L	82
29746413	NOT6-6L_FAR86889	NOT6-6L	112
29746414	NOT6-6L_FAR86889	NOT6-6L	64
29746415	NOT6-6L_FAR86889	NOT6-6L	154
29746416	NOT6-6L_FAR86889	NOT6-6L	69
29746417	NOT6-6L_FAR86889	NOT6-6L	66
29746418	NOT6-6L_FAR86889	NOT6-6L	117
29746419	NOT6-6L_FAR86889	NOT6-6L	143
29746420	NOT6-6L_FAR86889	NOT6-6L	55
29746421	NOT6-6L_FAR86889	NOT6-6L	86
29746422	NOT6-6L_FAR86889	NOT6-6L	210
29746423	NOT6-6L_FAR86889	NOT6-6L	118
29746424	NOT6-6L_FAR86889	NOT6-6L	158
29746425	NOT6-6L_FAR86889	NOT6-6L	90
29746426	NOT6-6L_FAR86889	NOT6-6L	128
29746427	NOT6-6L_FAR86889	NOT6-6L	110
29746428	NOT6-6L_FAR86889	NOT6-6L	111
29746429	NOT6-6L_FAR86889	NOT6-6L	116
29746430	NOT6-6L_FAR86889	NOT6-6L	76
29746431	NOT6-6L_FAR86889	NOT6-6L	57
29746432	NOT6-6L_FAR86889	NOT6-6L	36
29746433	NOT6-6L_FAR86889	NOT6-6L	195
29746434	NOT6-6L_FAR86889	NOT6-6L	86
29746435	NOT6-6L_FAR86889	NOT6-6L	40
29746436	NOT6-6L_FAR86889	NOT6-6L	29
29746437	NOT6-6L_FAR86889	NOT6-6L	64
29746438	NOT6-6L_FAR86889	NOT6-6L	115
29746439	NOT6-6L_FAR86889	NOT6-6L	90
29746440	NOT6-6L_FAR86889	NOT6-6L	209
29746441	NOT6-6L_FAR86889	NOT6-6L	114
29746442	NOT6-6L_FAR86889	NOT6-6L	155
29746443	NOT6-6L_FAR86889	NOT6-6L	50
29746444	NOT6-6L_FAR86889	NOT6-6L	60
29746445	NOT6-6L_FAR86889	NOT6-6L	86
29746446	NOT6-6L_FAR86889	NOT6-6L	75
29746447	NOT6-6L_FAR86889	NOT6-6L	142
29746448	NOT6-6L_FAR86889	NOT6-6L	44
29746449	NOT6-6L_FAR86889	NOT6-6L	86
29746450	NOT6-6L_FAR86889	NOT6-6L	38
29746451	NOT6-6L_FAR86889	NOT6-6L	104
29746452	NOT6-6L_FAR86889	NOT6-6L	73
29746453	NOT6-6L_FAR86889	NOT6-6L	79
29746454	NOT6-6L_FAR86889	NOT6-6L	90
29746455	NOT6-6L_FAR86889	NOT6-6L	105
29746456	NOT6-6L_FAR86889	NOT6-6L	13
29746457	NOT6-6L_FAR86889	NOT6-6L	91
29746458	NOT6-6L_FAR86889	NOT6-6L	100
29746459	NOT6-6L_FAR86889	NOT6-6L	57
29746460	NOT6-6L_FAR86889	NOT6-6L	128
29746461	NOT6-6L_FAR86889	NOT6-6L	49
29746462	NOT6-6L_FAR86889	NOT6-6L	99
29746463	NOT6-6L_FAR86889	NOT6-6L	87
29746464	NOT6-6L_FAR86889	NOT6-6L	98
29746465	NOT6-6L_FAR86889	NOT6-6L	79
29746466	NOT6-6L_FAR86889	NOT6-6L	90
29746467	NOT6-6L_FAR86889	NOT6-6L	95
29746468	NOT6-6L_FAR86889	NOT6-6L	23
29746469	NOT6-6L_FAR86889	NOT6-6L	99
29746470	NOT6-6L_FAR86889	NOT6-6L	78
29746471	NOT6-6L_FAR86889	NOT6-6L	137
29746472	NOT6-6L_FAR86889	NOT6-6L	64
29746473	NOT6-6L_FAR86889	NOT6-6L	101
29746474	NOT6-6L_FAR86889	NOT6-6L	23
29746475	NOT6-6L_FAR86889	NOT6-6L	73
29746476	NOT6-6L_FAR86889	NOT6-6L	102
29746477	NOT6-6L_FAR86889	NOT6-6L	74
29746478	NOT6-6L_FAR86889	NOT6-6L	52
29746479	NOT6-6L_FAR86889	NOT6-6L	95
29746480	NOT6-6L_FAR86889	NOT6-6L	43
29746481	NOT6-6L_FAR86889	NOT6-6L	104
29746482	NOT6-6L_FAR86889	NOT6-6L	161
29746483	NOT6-6L_FAR86889	NOT6-6L	75
29746484	NOT6-6L_FAR86889	NOT6-6L	95
29746485	NOT6-6L_FAR86889	NOT6-6L	84
29746486	NOT6-6L_FAR86889	NOT6-6L	119
29746487	NOT6-6L_FAR86889	NOT6-6L	44
29746488	NOT6-6L_FAR86889	NOT6-6L	83
29746489	NOT6-6L_FAR86889	NOT6-6L	128
29746490	NOT6-6L_FAR86889	NOT6-6L	84
29746491	NOT6-6L_FAR86889	NOT6-6L	156
29746492	NOT6-6L_FAR86889	NOT6-6L	148
29746493	NOT6-6L_FAR86889	NOT6-6L	111
29746494	NOT6-6L_FAR86889	NOT6-6L	86
29746495	NOT6-6L_FAR86889	NOT6-6L	50
29746496	NOT6-6L_FAR86889	NOT6-6L	81
29746497	NOT6-6L_FAR86889	NOT6-6L	33
29746498	NOT6-6L_FAR86889	NOT6-6L	90
29746499	NOT6-6L_FAR86889	NOT6-6L	93
29746500	NOT6-6L_FAR86889	NOT6-6L	75
29746501	NOT6-6L_FAR86889	NOT6-6L	53
29746502	NOT6-6L_FAR86889	NOT6-6L	85
29746503	NOT6-6L_FAR86889	NOT6-6L	158
29746504	NOT6-6L_FAR86889	NOT6-6L	64
29746505	NOT6-6L_FAR86889	NOT6-6L	40
29746506	NOT6-6L_FAR86889	NOT6-6L	111
29746507	NOT6-6L_FAR86889	NOT6-6L	60
29746508	NOT6-6L_FAR86889	NOT6-6L	72
29746509	NOT6-6L_FAR86889	NOT6-6L	60
29746510	NOT6-6L_FAR86889	NOT6-6L	61
29746511	NOT6-6L_FAR86889	NOT6-6L	87
29746512	NOT6-6L_FAR86889	NOT6-6L	68
29746513	NOT6-6L_FAR86889	NOT6-6L	41
29746514	NOT6-6L_FAR86889	NOT6-6L	59
29746515	NOT6-6L_FAR86889	NOT6-6L	65
29746516	NOT6-6L_FAR86889	NOT6-6L	155
29746517	NOT6-6L_FAR86889	NOT6-6L	106
29746518	NOT6-6L_FAR86889	NOT6-6L	70
29746519	NOT6-6L_FAR86889	NOT6-6L	154
29746520	NOT6-6L_FAR86889	NOT6-6L	53
29746521	NOT6-6L_FAR86889	NOT6-6L	126
29746522	NOT6-6L_FAR86889	NOT6-6L	102
29746523	NOT6-6L_FAR86889	NOT6-6L	128
29746524	NOT6-6L_FAR86889	NOT6-6L	79
29746525	NOT6-6L_FAR86889	NOT6-6L	85
29746526	NOT6-6L_FAR86889	NOT6-6L	107
29746527	NOT6-6L_FAR86889	NOT6-6L	68
29746528	NOT6-6L_FAR86889	NOT6-6L	111
29746529	NOT6-6L_FAR86889	NOT6-6L	125
29746530	NOT6-6L_FAR86889	NOT6-6L	135
29746531	NOT6-6L_FAR86889	NOT6-6L	84
29746532	NOT6-6L_FAR86889	NOT6-6L	65
29746533	NOT6-6L_FAR86889	NOT6-6L	67
29746534	NOT6-6L_FAR86889	NOT6-6L	61
29746535	NOT6-6L_FAR86889	NOT6-6L	58
29746536	NOT6-6L_FAR86889	NOT6-6L	133
29746537	NOT6-6L_FAR86889	NOT6-6L	105
29746538	NOT6-6L_FAR86889	NOT6-6L	84
29746539	NOT6-6L_FAR86889	NOT6-6L	99
29746540	NOT6-6L_FAR86889	NOT6-6L	86
29746541	NOT6-6L_FAR86889	NOT6-6L	63
29746542	NOT6-6L_FAR86889	NOT6-6L	82
29746543	NOT6-6L_FAR86889	NOT6-6L	68
29746544	NOT6-6L_FAR86889	NOT6-6L	44
29746545	NOT6-6L_FAR86889	NOT6-6L	37
29746546	NOT6-6L_FAR86889	NOT6-6L	40
29746547	NOT6-6L_FAR86889	NOT6-6L	100
29746548	NOT6-6L_FAR86889	NOT6-6L	86
29746549	NOT6-6L_FAR86889	NOT6-6L	100
29746550	NOT6-6L_FAR86889	NOT6-6L	116
29746551	NOT6-6L_FAR86889	NOT6-6L	142
29746552	NOT6-6L_FAR86889	NOT6-6L	104
29746553	NOT6-6L_FAR86889	NOT6-6L	38
29746554	NOT6-6L_FAR86889	NOT6-6L	73
29746555	NOT6-6L_FAR86889	NOT6-6L	63
29746556	NOT6-6L_FAR86889	NOT6-6L	192
29746557	NOT6-6L_FAR86889	NOT6-6L	54
29746558	NOT6-6L_FAR86889	NOT6-6L	101
29746559	NOT6-6L_FAR86889	NOT6-6L	33
29746560	NOT6-6L_FAR86889	NOT6-6L	121
29746561	NOT6-6L_FAR86889	NOT6-6L	88
29746562	NOT6-6L_FAR86889	NOT6-6L	87
29746563	NOT6-6L_FAR86889	NOT6-6L	63
29746564	NOT6-6L_FAR86889	NOT6-6L	92
29746565	NOT6-6L_FAR86889	NOT6-6L	48
29746566	NOT6-6L_FAR86889	NOT6-6L	43
29746567	NOT6-6L_FAR86889	NOT6-6L	124
29746568	NOT6-6L_FAR86889	NOT6-6L	78
29746569	NOT6-6L_FAR86889	NOT6-6L	116
29746570	NOT6-6L_FAR86889	NOT6-6L	60
29746571	NOT6-6L_FAR86889	NOT6-6L	109
29746572	NOT6-6L_FAR86889	NOT6-6L	84
29746573	NOT6-6L_FAR86889	NOT6-6L	129
29746574	NOT6-6L_FAR86889	NOT6-6L	52
29746575	NOT6-6L_FAR86889	NOT6-6L	162
29746576	NOT6-6L_FAR86889	NOT6-6L	118
29746577	NOT6-6L_FAR86889	NOT6-6L	115
29746578	NOT6-6L_FAR86889	NOT6-6L	146
29746579	NOT6-6L_FAR86889	NOT6-6L	138
29746580	NOT6-6L_FAR86889	NOT6-6L	192
29746581	NOT6-6L_FAR86889	NOT6-6L	119
29746582	NOT6-6L_FAR86889	NOT6-6L	139
29746583	NOT6-6L_FAR86889	NOT6-6L	53
29746584	NOT6-6L_FAR86889	NOT6-6L	89
29746585	NOT6-6L_FAR86889	NOT6-6L	79
29746586	NOT6-6L_FAR86889	NOT6-6L	201
29746587	NOT6-6L_FAR86889	NOT6-6L	83
29746588	NOT6-6L_FAR86889	NOT6-6L	47
29746589	NOT6-6L_FAR86889	NOT6-6L	126
29746590	NOT6-6L_FAR86889	NOT6-6L	71
29746591	NOT6-6L_FAR86889	NOT6-6L	36
29746592	NOT6-6L_FAR86889	NOT6-6L	29
29746593	NOT6-6L_FAR86889	NOT6-6L	77
29746594	NOT6-6L_FAR86889	NOT6-6L	151
29746595	NOT6-6L_FAR86889	NOT6-6L	118
29746596	NOT6-6L_FAR86889	NOT6-6L	47
29746597	NOT6-6L_FAR86889	NOT6-6L	71
29746598	NOT6-6L_FAR86889	NOT6-6L	117
29746599	NOT6-6L_FAR86889	NOT6-6L	46
29746600	NOT6-6L_FAR86889	NOT6-6L	87
29746601	NOT6-6L_FAR86889	NOT6-6L	90
29746602	NOT6-6L_FAR86889	NOT6-6L	35
29746603	NOT6-6L_FAR86889	NOT6-6L	124
29746604	NOT6-6L_FAR86889	NOT6-6L	62
29746605	NOT6-6L_FAR86889	NOT6-6L	37
29746606	NOT6-6L_FAR86889	NOT6-6L	121
29746607	NOT6-6L_FAR86889	NOT6-6L	123
29746608	NOT6-6L_FAR86889	NOT6-6L	103
29746609	NOT6-6L_FAR86889	NOT6-6L	96
29746610	NOT6-6L_FAR86889	NOT6-6L	75
29746611	NOT6-6L_FAR86889	NOT6-6L	112
29746612	NOT6-6L_FAR86889	NOT6-6L	98
29746613	NOT6-6L_FAR86889	NOT6-6L	178
29746614	NOT6-6L_FAR86889	NOT6-6L	72
29746615	NOT6-6L_FAR86889	NOT6-6L	91
29746616	NOT6-6L_FAR86889	NOT6-6L	97
29746617	NOT6-6L_FAR86889	NOT6-6L	151
29746618	NOT6-6L_FAR86889	NOT6-6L	37
29746619	NOT6-6L_FAR86889	NOT6-6L	35
29746620	NOT6-6L_FAR86889	NOT6-6L	46
29746621	NOT6-6L_FAR86889	NOT6-6L	62
29746622	NOT6-6L_FAR86889	NOT6-6L	105
29746623	NOT6-6L_FAR86889	NOT6-6L	128
29746624	NOT6-6L_FAR86889	NOT6-6L	118
29746625	NOT6-6L_FAR86889	NOT6-6L	97
29746626	NOT6-6L_FAR86889	NOT6-6L	60
29746627	NOT6-6L_FAR86889	NOT6-6L	48
29746628	NOT6-6L_FAR86889	NOT6-6L	86
29746629	NOT6-6L_FAR86889	NOT6-6L	107
29746630	NOT6-6L_FAR86889	NOT6-6L	98
29746631	NOT6-6L_FAR86889	NOT6-6L	152
29746632	NOT6-6L_FAR86889	NOT6-6L	136
29746633	NOT6-6L_FAR86889	NOT6-6L	133
29746634	NOT6-6L_FAR86889	NOT6-6L	55
29746635	NOT6-6L_FAR86889	NOT6-6L	161
29746636	NOT6-6L_FAR86889	NOT6-6L	104
29746637	NOT6-6L_FAR86889	NOT6-6L	50
29746638	NOT6-6L_FAR86889	NOT6-6L	32
29746639	NOT6-6L_FAR86889	NOT6-6L	128
29746640	NOT6-6L_FAR86889	NOT6-6L	59
29746641	NOT6-6L_FAR86889	NOT6-6L	94
29746642	NOT6-6L_FAR86889	NOT6-6L	50
29746643	NOT6-6L_FAR86889	NOT6-6L	185
29746644	NOT6-6L_FAR86889	NOT6-6L	127
29746645	NOT6-6L_FAR86889	NOT6-6L	133
29746646	NOT6-6L_FAR86889	NOT6-6L	85
29746647	NOT6-6L_FAR86889	NOT6-6L	85
29746648	NOT6-6L_FAR86889	NOT6-6L	77
29746649	NOT6-6L_FAR86889	NOT6-6L	98
29746650	NOT6-6L_FAR86889	NOT6-6L	15
29746651	NOT6-6L_FAR86889	NOT6-6L	114
29746652	NOT6-6L_FAR86889	NOT6-6L	91
29746653	NOT6-6L_FAR86889	NOT6-6L	121
29746654	NOT6-6L_FAR86889	NOT6-6L	115
29746655	NOT6-6L_FAR86889	NOT6-6L	149
29746656	NOT6-6L_FAR86889	NOT6-6L	27
29746657	NOT6-6L_FAR86889	NOT6-6L	116
29746658	NOT6-6L_FAR86889	NOT6-6L	111
29746659	NOT6-6L_FAR86889	NOT6-6L	100
29746660	NOT6-6L_FAR86889	NOT6-6L	49
29746661	NOT6-6L_FAR86889	NOT6-6L	72
29746662	NOT6-6L_FAR86889	NOT6-6L	69
29746663	NOT6-6L_FAR86889	NOT6-6L	96
29746664	NOT6-6L_FAR86889	NOT6-6L	40
29746665	NOT6-6L_FAR86889	NOT6-6L	78
29746666	NOT6-6L_FAR86889	NOT6-6L	30
29746667	NOT6-6L_FAR86889	NOT6-6L	98
29746668	NOT6-6L_FAR86889	NOT6-6L	136
29746669	NOT6-6L_FAR86889	NOT6-6L	79
29746670	NOT6-6L_FAR86889	NOT6-6L	54
29746671	NOT6-6L_FAR86889	NOT6-6L	114
29746672	NOT6-6L_FAR86889	NOT6-6L	118
29746673	NOT6-6L_FAR86889	NOT6-6L	106
29746674	NOT6-6L_FAR86889	NOT6-6L	54
29746675	NOT6-6L_FAR86889	NOT6-6L	107
29746676	NOT6-6L_FAR86889	NOT6-6L	110
29746677	NOT6-6L_FAR86889	NOT6-6L	79
29746678	NOT6-6L_FAR86889	NOT6-6L	51
29746679	NOT6-6L_FAR86889	NOT6-6L	82
29746680	NOT6-6L_FAR86889	NOT6-6L	116
29746681	NOT6-6L_FAR86889	NOT6-6L	67
29746682	NOT6-6L_FAR86889	NOT6-6L	34
29746683	NOT6-6L_FAR86889	NOT6-6L	119
29746684	NOT6-6L_FAR86889	NOT6-6L	125
29746685	NOT6-6L_FAR86889	NOT6-6L	47
29746686	NOT6-6L_FAR86889	NOT6-6L	118
29746687	NOT6-6L_FAR86889	NOT6-6L	28
29746688	NOT6-6L_FAR86889	NOT6-6L	121
29746689	NOT6-6L_FAR86889	NOT6-6L	108
29746690	NOT6-6L_FAR86889	NOT6-6L	157
29746691	NOT6-6L_FAR86889	NOT6-6L	134
29746692	NOT6-6L_FAR86889	NOT6-6L	139
29746693	NOT6-6L_FAR86889	NOT6-6L	43
29746694	NOT6-6L_FAR86889	NOT6-6L	64
29746695	NOT6-6L_FAR86889	NOT6-6L	173
29746696	NOT6-6L_FAR86889	NOT6-6L	68
29746697	NOT6-6L_FAR86889	NOT6-6L	148
29746698	NOT6-6L_FAR86889	NOT6-6L	132
29746699	NOT6-6L_FAR86889	NOT6-6L	49
29746700	NOT6-6L_FAR86889	NOT6-6L	79
29746701	NOT6-6L_FAR86889	NOT6-6L	56
29746702	NOT6-6L_FAR86889	NOT6-6L	64
29746703	NOT6-6L_FAR86889	NOT6-6L	81
29746704	NOT6-6L_FAR86889	NOT6-6L	101
29746705	NOT6-6L_FAR86889	NOT6-6L	121
29746706	NOT6-6L_FAR86889	NOT6-6L	118
29746707	NOT6-6L_FAR86889	NOT6-6L	88
29746708	NOT6-6L_FAR86889	NOT6-6L	126
29746709	NOT6-6L_FAR86889	NOT6-6L	70
29746710	NOT6-6L_FAR86889	NOT6-6L	104
29746711	NOT6-6L_FAR86889	NOT6-6L	78
29746712	NOT6-6L_FAR86889	NOT6-6L	74
29746713	NOT6-6L_FAR86889	NOT6-6L	133
29746714	NOT6-6L_FAR86889	NOT6-6L	80
29746715	NOT6-6L_FAR86889	NOT6-6L	111
29746716	NOT6-6L_FAR86889	NOT6-6L	73
29746717	NOT6-6L_FAR86889	NOT6-6L	91
29746718	NOT6-6L_FAR86889	NOT6-6L	81
29746719	NOT6-6L_FAR86889	NOT6-6L	47
29746720	NOT6-6L_FAR86889	NOT6-6L	126
29746721	NOT6-6L_FAR86889	NOT6-6L	48
29746722	NOT6-6L_FAR86889	NOT6-6L	197
29746723	NOT6-6L_FAR86889	NOT6-6L	154
29746724	NOT6-6L_FAR86889	NOT6-6L	64
29746725	NOT6-6L_FAR86889	NOT6-6L	229
29746726	NOT6-6L_FAR86889	NOT6-6L	96
29746727	NOT6-6L_FAR86889	NOT6-6L	241
29746728	NOT6-6L_FAR86889	NOT6-6L	118
29746729	NOT6-6L_FAR86889	NOT6-6L	63
29746730	NOT6-6L_FAR86889	NOT6-6L	155
29746731	NOT6-6L_FAR86889	NOT6-6L	89
29746732	NOT6-6L_FAR86889	NOT6-6L	8
29746733	NOT6-6L_FAR86889	NOT6-6L	80
29746734	NOT6-6L_FAR86889	NOT6-6L	37
29746735	NOT6-6L_FAR86889	NOT6-6L	133
29746736	NOT6-6L_FAR86889	NOT6-6L	120
29746737	NOT6-6L_FAR86889	NOT6-6L	91
29746738	NOT6-6L_FAR86889	NOT6-6L	47
29746739	NOT6-6L_FAR86889	NOT6-6L	82
29746740	NOT6-6L_FAR86889	NOT6-6L	69
29746741	NOT6-6L_FAR86889	NOT6-6L	142
29746742	NOT6-6L_FAR86889	NOT6-6L	60
29746743	NOT6-6L_FAR86889	NOT6-6L	121
29746744	NOT6-6L_FAR86889	NOT6-6L	143
29746745	NOT6-6L_FAR86889	NOT6-6L	80
29746746	NOT6-6L_FAR86889	NOT6-6L	118
29746747	NOT6-6L_FAR86889	NOT6-6L	41
29746748	NOT6-6L_FAR86889	NOT6-6L	52
29746749	NOT6-6L_FAR86889	NOT6-6L	138
29746750	NOT6-6L_FAR86889	NOT6-6L	94
29746751	NOT6-6L_FAR86889	NOT6-6L	108
29746752	NOT6-6L_FAR86889	NOT6-6L	54
29746753	NOT6-6L_FAR86889	NOT6-6L	71
29746754	NOT6-6L_FAR86889	NOT6-6L	92
29746755	NOT6-6L_FAR86889	NOT6-6L	103
29746756	NOT6-6L_FAR86889	NOT6-6L	137
29746757	NOT6-6L_FAR86889	NOT6-6L	153
29746758	NOT6-6L_FAR86889	NOT6-6L	99
29746759	NOT6-6L_FAR86889	NOT6-6L	105
29746760	NOT6-6L_FAR86889	NOT6-6L	71
29746761	NOT6-6L_FAR86889	NOT6-6L	91
29746762	NOT6-6L_FAR86889	NOT6-6L	88
29746763	NOT6-6L_FAR86889	NOT6-6L	54
29746764	NOT6-6L_FAR86889	NOT6-6L	39
29746765	NOT6-6L_FAR86889	NOT6-6L	126
29746766	NOT6-6L_FAR86889	NOT6-6L	115
29746767	NOT6-6L_FAR86889	NOT6-6L	34
29746768	NOT6-6L_FAR86889	NOT6-6L	77
29746769	NOT6-6L_FAR86889	NOT6-6L	47
29746770	NOT6-6L_FAR86889	NOT6-6L	49
29746771	NOT6-6L_FAR86889	NOT6-6L	104
29746772	NOT6-6L_FAR86889	NOT6-6L	56
29746773	NOT6-6L_FAR86889	NOT6-6L	60
29746774	NOT6-6L_FAR86889	NOT6-6L	61
29746775	NOT6-6L_FAR86889	NOT6-6L	128
29746776	NOT6-6L_FAR86889	NOT6-6L	132
29746777	NOT6-6L_FAR86889	NOT6-6L	70
29746778	NOT6-6L_FAR86889	NOT6-6L	68
29746779	NOT6-6L_FAR86889	NOT6-6L	37
29746780	NOT6-6L_FAR86889	NOT6-6L	83
29746781	NOT6-6L_FAR86889	NOT6-6L	98
29746782	NOT6-6L_FAR86889	NOT6-6L	22
29746783	NOT6-6L_FAR86889	NOT6-6L	120
29746784	NOT6-6L_FAR86889	NOT6-6L	106
29746785	NOT6-6L_FAR86889	NOT6-6L	62
29746786	NOT6-6L_FAR86889	NOT6-6L	36
29746787	NOT6-6L_FAR86889	NOT6-6L	104
29746788	NOT6-6L_FAR86889	NOT6-6L	84
29746789	NOT6-6L_FAR86889	NOT6-6L	85
29746790	NOT6-6L_FAR86889	NOT6-6L	77
29746791	NOT6-6L_FAR86889	NOT6-6L	80
29746792	NOT6-6L_FAR86889	NOT6-6L	87
29746793	NOT6-6L_FAR86889	NOT6-6L	8
29746794	NOT6-6L_FAR86889	NOT6-6L	89
29746795	NOT6-6L_FAR86889	NOT6-6L	145
29746796	NOT6-6L_FAR86889	NOT6-6L	66
29746797	NOT6-6L_FAR86889	NOT6-6L	101
29746798	NOT6-6L_FAR86889	NOT6-6L	120
29746799	NOT6-6L_FAR86889	NOT6-6L	98
29746800	NOT6-6L_FAR86889	NOT6-6L	126
29746801	NOT6-6L_FAR86889	NOT6-6L	105
29746802	NOT6-6L_FAR86889	NOT6-6L	50
29746803	NOT6-6L_FAR86889	NOT6-6L	35
29746804	NOT6-6L_FAR86889	NOT6-6L	67
29746805	NOT6-6L_FAR86889	NOT6-6L	42
29746806	NOT6-6L_FAR86889	NOT6-6L	125
29746807	NOT6-6L_FAR86889	NOT6-6L	20
29746808	NOT6-6L_FAR86889	NOT6-6L	50
29746809	NOT6-6L_FAR86889	NOT6-6L	113
29746810	NOT6-6L_FAR86889	NOT6-6L	146
29746811	NOT6-6L_FAR86889	NOT6-6L	78
29746812	NOT6-6L_FAR86889	NOT6-6L	137
29746813	NOT6-6L_FAR86889	NOT6-6L	81
29746814	NOT6-6L_FAR86889	NOT6-6L	196
29746815	NOT6-6L_FAR86889	NOT6-6L	119
29746816	NOT6-6L_FAR86889	NOT6-6L	54
29746817	NOT6-6L_FAR86889	NOT6-6L	120
29746818	NOT6-6L_FAR86889	NOT6-6L	147
29746819	NOT6-6L_FAR86889	NOT6-6L	166
29746820	NOT6-6L_FAR86889	NOT6-6L	99
29746821	NOT6-6L_FAR86889	NOT6-6L	81
29746822	NOT6-6L_FAR86889	NOT6-6L	98
29746823	NOT6-6L_FAR86889	NOT6-6L	22
29746824	NOT6-6L_FAR86889	NOT6-6L	97
29746825	NOT6-6L_FAR86889	NOT6-6L	91
29746826	NOT6-6L_FAR86889	NOT6-6L	95
29746827	NOT6-6L_FAR86889	NOT6-6L	88
29746828	NOT6-6L_FAR86889	NOT6-6L	84
29746829	NOT6-6L_FAR86889	NOT6-6L	126
29746830	NOT6-6L_FAR86889	NOT6-6L	49
29746831	NOT6-6L_FAR86889	NOT6-6L	78
29746832	NOT6-6L_FAR86889	NOT6-6L	112
29746833	NOT6-6L_FAR86889	NOT6-6L	77
29746834	NOT6-6L_FAR86889	NOT6-6L	158
29746835	NOT6-6L_FAR86889	NOT6-6L	127
29746836	NOT6-6L_FAR86889	NOT6-6L	98
29746837	NOT6-6L_FAR86889	NOT6-6L	52
29746838	NOT6-6L_FAR86889	NOT6-6L	67
29746839	NOT6-6L_FAR86889	NOT6-6L	124
29746840	NOT6-6L_FAR86889	NOT6-6L	112
29746841	NOT6-6L_FAR86889	NOT6-6L	83
29746842	NOT6-6L_FAR86889	NOT6-6L	114
29746843	NOT6-6L_FAR86889	NOT6-6L	133
29746844	NOT6-6L_FAR86889	NOT6-6L	51
29746845	NOT6-6L_FAR86889	NOT6-6L	104
29746846	NOT6-6L_FAR86889	NOT6-6L	111
29746847	NOT6-6L_FAR86889	NOT6-6L	89
29746848	NOT6-6L_FAR86889	NOT6-6L	150
29746849	NOT6-6L_FAR86889	NOT6-6L	76
29746850	NOT6-6L_FAR86889	NOT6-6L	106
29746851	NOT6-6L_FAR86889	NOT6-6L	76
29746852	NOT6-6L_FAR86889	NOT6-6L	17
29746853	NOT6-6L_FAR86889	NOT6-6L	69
29746854	NOT6-6L_FAR86889	NOT6-6L	220
29746855	NOT6-6L_FAR86889	NOT6-6L	62
29746856	NOT6-6L_FAR86889	NOT6-6L	79
29746857	NOT6-6L_FAR86889	NOT6-6L	78
29746858	NOT6-6L_FAR86889	NOT6-6L	110
29746859	NOT6-6L_FAR86889	NOT6-6L	146
29746860	NOT6-6L_FAR86889	NOT6-6L	86
29746861	NOT6-6L_FAR86889	NOT6-6L	47
29746862	NOT6-6L_FAR86889	NOT6-6L	83
29746863	NOT6-6L_FAR86889	NOT6-6L	90
29746864	NOT6-6L_FAR86889	NOT6-6L	36
29746865	NOT6-6L_FAR86889	NOT6-6L	170
29746866	NOT6-6L_FAR86889	NOT6-6L	106
29746867	NOT6-6L_FAR86889	NOT6-6L	23
29746868	NOT6-6L_FAR86889	NOT6-6L	121
29746869	NOT6-6L_FAR86889	NOT6-6L	115
29746870	NOT6-6L_FAR86889	NOT6-6L	128
29746871	NOT6-6L_FAR86889	NOT6-6L	141
29746872	NOT6-6L_FAR86889	NOT6-6L	76
29746873	NOT6-6L_FAR86889	NOT6-6L	42
29746874	NOT6-6L_FAR86889	NOT6-6L	93
29746875	NOT6-6L_FAR86889	NOT6-6L	112
29746876	NOT6-6L_FAR86889	NOT6-6L	104
29746877	NOT6-6L_FAR86889	NOT6-6L	89
29746878	NOT6-6L_FAR86889	NOT6-6L	53
29746879	NOT6-6L_FAR86889	NOT6-6L	23
29746880	NOT6-6L_FAR86889	NOT6-6L	11
29746881	NOT6-6L_FAR86889	NOT6-6L	141
29746882	NOT6-6L_FAR86889	NOT6-6L	129
29746883	NOT6-6L_FAR86889	NOT6-6L	118
29746884	NOT6-6L_FAR86889	NOT6-6L	27
29746885	NOT6-6L_FAR86889	NOT6-6L	58
29746886	NOT6-6L_FAR86889	NOT6-6L	143
29746887	NOT6-6L_FAR86889	NOT6-6L	200
29746888	NOT6-6L_FAR86889	NOT6-6L	48
29746889	NOT6-6L_FAR86889	NOT6-6L	68
29746890	NOT6-6L_FAR86889	NOT6-6L	116
29746891	NOT6-6L_FAR86889	NOT6-6L	123
29746892	NOT6-6L_FAR86889	NOT6-6L	49
29746893	NOT6-6L_FAR86889	NOT6-6L	76
29746894	NOT6-6L_FAR86889	NOT6-6L	209
29746895	NOT6-6L_FAR86889	NOT6-6L	71
29746896	NOT6-6L_FAR86889	NOT6-6L	95
29746897	NOT6-6L_FAR86889	NOT6-6L	74
29746898	NOT6-6L_FAR86889	NOT6-6L	79
29746899	NOT6-6L_FAR86889	NOT6-6L	61
29746900	NOT6-6L_FAR86889	NOT6-6L	70
29746901	NOT6-6L_FAR86889	NOT6-6L	33
29746902	NOT6-6L_FAR86889	NOT6-6L	57
29746903	NOT6-6L_FAR86889	NOT6-6L	125
29746904	NOT6-6L_FAR86889	NOT6-6L	60
29746905	NOT6-6L_FAR86889	NOT6-6L	295
29746906	NOT6-6L_FAR86889	NOT6-6L	75
29746907	NOT6-6L_FAR86889	NOT6-6L	107
29746908	NOT6-6L_FAR86889	NOT6-6L	85
29746909	NOT6-6L_FAR86889	NOT6-6L	84
29746910	NOT6-6L_FAR86889	NOT6-6L	179
29746911	NOT6-6L_FAR86889	NOT6-6L	122
29746912	NOT6-6L_FAR86889	NOT6-6L	81
29746913	NOT6-6L_FAR86889	NOT6-6L	110
29746914	NOT6-6L_FAR86889	NOT6-6L	52
29746915	NOT6-6L_FAR86889	NOT6-6L	102
29746916	NOT6-6L_FAR86889	NOT6-6L	97
29746917	NOT6-6L_FAR86889	NOT6-6L	168
29746918	NOT6-6L_FAR86889	NOT6-6L	92
29746919	NOT6-6L_FAR86889	NOT6-6L	123
29746920	NOT6-6L_FAR86889	NOT6-6L	139
29746921	NOT6-6L_FAR86889	NOT6-6L	139
29746922	NOT6-6L_FAR86889	NOT6-6L	82
29746923	NOT6-6L_FAR86889	NOT6-6L	79
29746924	NOT6-6L_FAR86889	NOT6-6L	122
29746925	NOT6-6L_FAR86889	NOT6-6L	148
29746926	NOT6-6L_FAR86889	NOT6-6L	53
29746927	NOT6-6L_FAR86889	NOT6-6L	74
29746928	NOT6-6L_FAR86889	NOT6-6L	12
29746929	NOT6-6L_FAR86889	NOT6-6L	58
29746930	NOT6-6L_FAR86889	NOT6-6L	254
29746931	NOT6-6L_FAR86889	NOT6-6L	161
29746932	NOT6-6L_FAR86889	NOT6-6L	63
29746933	NOT6-6L_FAR86889	NOT6-6L	47
29746934	NOT6-6L_FAR86889	NOT6-6L	60
29746935	NOT6-6L_FAR86889	NOT6-6L	38
29746936	NOT6-6L_FAR86889	NOT6-6L	61
29746937	NOT6-6L_FAR86889	NOT6-6L	95
29746938	NOT6-6L_FAR86889	NOT6-6L	93
29746939	NOT6-6L_FAR86889	NOT6-6L	112
29746940	NOT6-6L_FAR86889	NOT6-6L	94
29746941	NOT6-6L_FAR86889	NOT6-6L	144
29746942	NOT6-6L_FAR86889	NOT6-6L	104
29746943	NOT6-6L_FAR86889	NOT6-6L	97
29746944	NOT6-6L_FAR86889	NOT6-6L	116
29746945	NOT6-6L_FAR86889	NOT6-6L	128
29746946	NOT6-6L_FAR86889	NOT6-6L	73
29746947	NOT6-6L_FAR86889	NOT6-6L	129
29746948	NOT6-6L_FAR86889	NOT6-6L	76
29746949	NOT6-6L_FAR86889	NOT6-6L	70
29746950	NOT6-6L_FAR86889	NOT6-6L	129
29746951	NOT6-6L_FAR86889	NOT6-6L	51
29746952	NOT6-6L_FAR86889	NOT6-6L	89
29746953	NOT6-6L_FAR86889	NOT6-6L	45
29746954	NOT6-6L_FAR86889	NOT6-6L	89
29746955	NOT6-6L_FAR86889	NOT6-6L	136
29746956	NOT6-6L_FAR86889	NOT6-6L	57
29746957	NOT6-6L_FAR86889	NOT6-6L	44
29746958	NOT6-6L_FAR86889	NOT6-6L	134
29746959	NOT6-6L_FAR86889	NOT6-6L	67
29746960	NOT6-6L_FAR86889	NOT6-6L	109
29746961	NOT6-6L_FAR86889	NOT6-6L	48
29746962	NOT6-6L_FAR86889	NOT6-6L	100
29746963	NOT6-6L_FAR86889	NOT6-6L	68
29746964	NOT6-6L_FAR86889	NOT6-6L	64
29746965	NOT6-6L_FAR86889	NOT6-6L	118
29746966	NOT6-6L_FAR86889	NOT6-6L	108
29746967	NOT6-6L_FAR86889	NOT6-6L	133
29746968	NOT6-6L_FAR86889	NOT6-6L	111
29746969	NOT6-6L_FAR86889	NOT6-6L	49
29746970	NOT6-6L_FAR86889	NOT6-6L	116
29746971	NOT6-6L_FAR86889	NOT6-6L	168
29746972	NOT6-6L_FAR86889	NOT6-6L	53
29746973	NOT6-6L_FAR86889	NOT6-6L	92
29746974	NOT6-6L_FAR86889	NOT6-6L	180
29746975	NOT6-6L_FAR86889	NOT6-6L	123
29746976	NOT6-6L_FAR86889	NOT6-6L	115
29746977	NOT6-6L_FAR86889	NOT6-6L	79
29746978	NOT6-6L_FAR86889	NOT6-6L	139
29746979	NOT6-6L_FAR86889	NOT6-6L	162
29746980	NOT6-6L_FAR86889	NOT6-6L	156
29746981	NOT6-6L_FAR86889	NOT6-6L	72
29746982	NOT6-6L_FAR86889	NOT6-6L	179
29746983	NOT6-6L_FAR86889	NOT6-6L	108
29746984	NOT6-6L_FAR86889	NOT6-6L	113
29746985	NOT6-6L_FAR86889	NOT6-6L	79
29746986	NOT6-6L_FAR86889	NOT6-6L	182
29746987	NOT6-6L_FAR86889	NOT6-6L	54
29746988	NOT6-6L_FAR86889	NOT6-6L	86
29746989	NOT6-6L_FAR86889	NOT6-6L	67
29746990	NOT6-6L_FAR86889	NOT6-6L	109
29746991	NOT6-6L_FAR86889	NOT6-6L	153
29746992	NOT6-6L_FAR86889	NOT6-6L	104
29746993	NOT6-6L_FAR86889	NOT6-6L	78
29746994	NOT6-6L_FAR86889	NOT6-6L	50
29746995	NOT6-6L_FAR86889	NOT6-6L	118
29746996	NOT6-6L_FAR86889	NOT6-6L	62
29746997	NOT6-6L_FAR86889	NOT6-6L	76
29746998	NOT6-6L_FAR86889	NOT6-6L	48
29746999	NOT6-6L_FAR86889	NOT6-6L	49
29747000	NOT6-6L_FAR86889	NOT6-6L	75
29747001	NOT6-6L_FAR86889	NOT6-6L	64
29747002	NOT6-6L_FAR86889	NOT6-6L	133
29747003	NOT6-6L_FAR86889	NOT6-6L	119
29747004	NOT6-6L_FAR86889	NOT6-6L	66
29747005	NOT6-6L_FAR86889	NOT6-6L	111
29747006	NOT6-6L_FAR86889	NOT6-6L	56
29747007	NOT6-6L_FAR86889	NOT6-6L	183
29747008	NOT6-6L_FAR86889	NOT6-6L	68
29747009	NOT6-6L_FAR86889	NOT6-6L	50
29747010	NOT6-6L_FAR86889	NOT6-6L	68
29747011	NOT6-6L_FAR86889	NOT6-6L	37
29747012	NOT6-6L_FAR86889	NOT6-6L	106
29747013	NOT6-6L_FAR86889	NOT6-6L	50
29747014	NOT6-6L_FAR86889	NOT6-6L	199
29747015	NOT6-6L_FAR86889	NOT6-6L	66
29747016	NOT6-6L_FAR86889	NOT6-6L	190
29747017	NOT6-6L_FAR86889	NOT6-6L	90
29747018	NOT6-6L_FAR86889	NOT6-6L	77
29747019	NOT6-6L_FAR86889	NOT6-6L	104
29747020	NOT6-6L_FAR86889	NOT6-6L	130
29747021	NOT6-6L_FAR86889	NOT6-6L	20
29747022	NOT6-6L_FAR86889	NOT6-6L	100
29747023	NOT6-6L_FAR86889	NOT6-6L	102
29747024	NOT6-6L_FAR86889	NOT6-6L	118
29747025	NOT6-6L_FAR86889	NOT6-6L	103
29747026	NOT6-6L_FAR86889	NOT6-6L	113
29747027	NOT6-6L_FAR86889	NOT6-6L	114
29747028	NOT6-6L_FAR86889	NOT6-6L	134
29747029	NOT6-6L_FAR86889	NOT6-6L	107
29747030	NOT6-6L_FAR86889	NOT6-6L	128
29747031	NOT6-6L_FAR86889	NOT6-6L	19
29747032	NOT6-6L_FAR86889	NOT6-6L	123
29747033	NOT6-6L_FAR86889	NOT6-6L	146
29747034	NOT6-6L_FAR86889	NOT6-6L	169
29747035	NOT6-6L_FAR86889	NOT6-6L	68
29747036	NOT6-6L_FAR86889	NOT6-6L	103
29747037	NOT6-6L_FAR86889	NOT6-6L	35
29747038	NOT6-6L_FAR86889	NOT6-6L	139
29747039	NOT6-6L_FAR86889	NOT6-6L	83
29747040	NOT6-6L_FAR86889	NOT6-6L	103
29747041	NOT6-6L_FAR86889	NOT6-6L	85
29747042	NOT6-6L_FAR86889	NOT6-6L	166
29747043	NOT6-6L_FAR86889	NOT6-6L	88
29747044	NOT6-6L_FAR86889	NOT6-6L	130
29747045	NOT6-6L_FAR86889	NOT6-6L	87
29747046	NOT6-6L_FAR86889	NOT6-6L	87
29747047	NOT6-6L_FAR86889	NOT6-6L	64
29747048	NOT6-6L_FAR86889	NOT6-6L	108
29747049	NOT6-6L_FAR86889	NOT6-6L	154
29747050	NOT6-6L_FAR86889	NOT6-6L	46
29747051	NOT6-6L_FAR86889	NOT6-6L	54
29747052	NOT6-6L_FAR86889	NOT6-6L	60
29747053	NOT6-6L_FAR86889	NOT6-6L	111
29747054	NOT6-6L_FAR86889	NOT6-6L	26
29747055	NOT6-6L_FAR86889	NOT6-6L	85
29747056	NOT6-6L_FAR86889	NOT6-6L	94
29747057	NOT6-6L_FAR86889	NOT6-6L	89
29747058	NOT6-6L_FAR86889	NOT6-6L	93
29747059	NOT6-6L_FAR86889	NOT6-6L	138
29747060	NOT6-6L_FAR86889	NOT6-6L	100
29747061	NOT6-6L_FAR86889	NOT6-6L	131
29747062	NOT6-6L_FAR86889	NOT6-6L	132
29747063	NOT6-6L_FAR86889	NOT6-6L	73
29747064	NOT6-6L_FAR86889	NOT6-6L	178
29747065	NOT6-6L_FAR86889	NOT6-6L	96
29747066	NOT6-6L_FAR86889	NOT6-6L	77
29747067	NOT6-6L_FAR86889	NOT6-6L	64
29747068	NOT6-6L_FAR86889	NOT6-6L	54
29747069	NOT6-6L_FAR86889	NOT6-6L	75
29747070	NOT6-6L_FAR86889	NOT6-6L	50
29747071	NOT6-6L_FAR86889	NOT6-6L	168
29747072	NOT6-6L_FAR86889	NOT6-6L	94
29747073	NOT6-6L_FAR86889	NOT6-6L	64
29747074	NOT6-6L_FAR86889	NOT6-6L	97
29747075	NOT6-6L_FAR86889	NOT6-6L	127
29747076	NOT6-6L_FAR86889	NOT6-6L	24
29747077	NOT6-6L_FAR86889	NOT6-6L	191
29747078	NOT6-6L_FAR86889	NOT6-6L	112
29747079	NOT6-6L_FAR86889	NOT6-6L	94
29747080	NOT6-6L_FAR86889	NOT6-6L	97
29747081	NOT6-6L_FAR86889	NOT6-6L	125
29747082	NOT6-6L_FAR86889	NOT6-6L	62
29747083	NOT6-6L_FAR86889	NOT6-6L	143
29747084	NOT6-6L_FAR86889	NOT6-6L	104
29747085	NOT6-6L_FAR86889	NOT6-6L	52
29747086	NOT6-6L_FAR86889	NOT6-6L	153
29747087	NOT6-6L_FAR86889	NOT6-6L	90
29747088	NOT6-6L_FAR86889	NOT6-6L	64
29747089	NOT6-6L_FAR86889	NOT6-6L	70
29747090	NOT6-6L_FAR86889	NOT6-6L	80
29747091	NOT6-6L_FAR86889	NOT6-6L	63
29747092	NOT6-6L_FAR86889	NOT6-6L	60
29747093	NOT6-6L_FAR86889	NOT6-6L	49
29747094	NOT6-6L_FAR86889	NOT6-6L	111
29747095	NOT6-6L_FAR86889	NOT6-6L	71
29747096	NOT6-6L_FAR86889	NOT6-6L	90
29747097	NOT6-6L_FAR86889	NOT6-6L	229
29747098	NOT6-6L_FAR86889	NOT6-6L	135
29747099	NOT6-6L_FAR86889	NOT6-6L	68
29747100	NOT6-6L_FAR86889	NOT6-6L	101
29747101	NOT6-6L_FAR86889	NOT6-6L	108
29747102	NOT6-6L_FAR86889	NOT6-6L	89
29747103	NOT6-6L_FAR86889	NOT6-6L	117
29747104	NOT6-6L_FAR86889	NOT6-6L	54
29747105	NOT6-6L_FAR86889	NOT6-6L	57
29747106	NOT6-6L_FAR86889	NOT6-6L	72
29747107	NOT6-6L_FAR86889	NOT6-6L	79
29747108	NOT6-6L_FAR86889	NOT6-6L	100
29747109	NOT6-6L_FAR86889	NOT6-6L	118
29747110	NOT6-6L_FAR86889	NOT6-6L	193
29747111	NOT6-6L_FAR86889	NOT6-6L	81
29747112	NOT6-6L_FAR86889	NOT6-6L	102
29747113	NOT6-6L_FAR86889	NOT6-6L	141
29747114	NOT6-6L_FAR86889	NOT6-6L	140
29747115	NOT6-6L_FAR86889	NOT6-6L	123
29747116	NOT6-6L_FAR86889	NOT6-6L	138
29747117	NOT6-6L_FAR86889	NOT6-6L	41
29747118	NOT6-6L_FAR86889	NOT6-6L	59
29747119	NOT6-6L_FAR86889	NOT6-6L	74
29747120	NOT6-6L_FAR86889	NOT6-6L	110
29747121	NOT6-6L_FAR86889	NOT6-6L	88
29747122	NOT6-6L_FAR86889	NOT6-6L	114
29747123	NOT6-6L_FAR86889	NOT6-6L	253
29747124	NOT6-6L_FAR86889	NOT6-6L	114
29747125	NOT6-6L_FAR86889	NOT6-6L	8
29747126	NOT6-6L_FAR86889	NOT6-6L	234
29747127	NOT6-6L_FAR86889	NOT6-6L	82
29747128	NOT6-6L_FAR86889	NOT6-6L	65
29747129	NOT6-6L_FAR86889	NOT6-6L	67
29747130	NOT6-6L_FAR86889	NOT6-6L	187
29747131	NOT6-6L_FAR86889	NOT6-6L	121
29747132	NOT6-6L_FAR86889	NOT6-6L	67
29747133	NOT6-6L_FAR86889	NOT6-6L	150
29747134	NOT6-6L_FAR86889	NOT6-6L	70
29747135	NOT6-6L_FAR86889	NOT6-6L	60
29747136	NOT6-6L_FAR86889	NOT6-6L	45
29747137	NOT6-6L_FAR86889	NOT6-6L	175
29747138	NOT6-6L_FAR86889	NOT6-6L	56
29747139	NOT6-6L_FAR86889	NOT6-6L	39
29747140	NOT6-6L_FAR86889	NOT6-6L	83
29747141	NOT6-6L_FAR86889	NOT6-6L	30
29747142	NOT6-6L_FAR86889	NOT6-6L	169
29747143	NOT6-6L_FAR86889	NOT6-6L	141
29747144	NOT6-6L_FAR86889	NOT6-6L	56
29747145	NOT6-6L_FAR86889	NOT6-6L	106
29747146	NOT6-6L_FAR86889	NOT6-6L	72
29747147	NOT6-6L_FAR86889	NOT6-6L	146
29747148	NOT6-6L_FAR86889	NOT6-6L	79
29747149	NOT6-6L_FAR86889	NOT6-6L	106
29747150	NOT6-6L_FAR86889	NOT6-6L	51
29747151	NOT6-6L_FAR86889	NOT6-6L	52
29747152	NOT6-6L_FAR86889	NOT6-6L	117
29747153	NOT6-6L_FAR86889	NOT6-6L	32
29747154	NOT6-6L_FAR86889	NOT6-6L	120
29747155	NOT6-6L_FAR86889	NOT6-6L	119
29747156	NOT6-6L_FAR86889	NOT6-6L	60
29747157	NOT6-6L_FAR86889	NOT6-6L	80
29747158	NOT6-6L_FAR86889	NOT6-6L	124
29747159	NOT6-6L_FAR86889	NOT6-6L	67
29747160	NOT6-6L_FAR86889	NOT6-6L	108
29747161	NOT6-6L_FAR86889	NOT6-6L	71
29747162	NOT6-6L_FAR86889	NOT6-6L	132
29747163	NOT6-6L_FAR86889	NOT6-6L	95
29747164	NOT6-6L_FAR86889	NOT6-6L	244
29747165	NOT6-6L_FAR86889	NOT6-6L	138
29747166	NOT6-6L_FAR86889	NOT6-6L	109
29747167	NOT6-6L_FAR86889	NOT6-6L	104
29747168	NOT6-6L_FAR86889	NOT6-6L	38
29747169	NOT6-6L_FAR86889	NOT6-6L	84
29747170	NOT6-6L_FAR86889	NOT6-6L	146
29747171	NOT6-6L_FAR86889	NOT6-6L	65
29747172	NOT6-6L_FAR86889	NOT6-6L	47
29747173	NOT6-6L_FAR86889	NOT6-6L	169
29747174	NOT6-6L_FAR86889	NOT6-6L	123
29747175	NOT6-6L_FAR86889	NOT6-6L	44
29747176	NOT6-6L_FAR86889	NOT6-6L	98
29747177	NOT6-6L_FAR86889	NOT6-6L	97
29747178	NOT6-6L_FAR86889	NOT6-6L	65
29747179	NOT6-6L_FAR86889	NOT6-6L	83
29747180	NOT6-6L_FAR86889	NOT6-6L	101
29747181	NOT6-6L_FAR86889	NOT6-6L	81
29747182	NOT6-6L_FAR86889	NOT6-6L	99
29747183	NOT6-6L_FAR86889	NOT6-6L	57
29747184	NOT6-6L_FAR86889	NOT6-6L	110
29747185	NOT6-6L_FAR86889	NOT6-6L	50
29747186	NOT6-6L_FAR86889	NOT6-6L	67
29747187	NOT6-6L_FAR86889	NOT6-6L	44
29747188	NOT6-6L_FAR86889	NOT6-6L	46
29747189	NOT6-6L_FAR86889	NOT6-6L	100
29747190	NOT6-6L_FAR86889	NOT6-6L	149
29747191	NOT6-6L_FAR86889	NOT6-6L	97
29747192	NOT6-6L_FAR86889	NOT6-6L	63
29747193	NOT6-6L_FAR86889	NOT6-6L	51
29747194	NOT6-6L_FAR86889	NOT6-6L	49
29747195	NOT6-6L_FAR86889	NOT6-6L	46
29747196	NOT6-6L_FAR86889	NOT6-6L	89
29747197	NOT6-6L_FAR86889	NOT6-6L	106
29747198	NOT6-6L_FAR86889	NOT6-6L	90
29747199	NOT6-6L_FAR86889	NOT6-6L	68
29747200	NOT6-6L_FAR86889	NOT6-6L	90
29747201	NOT6-6L_FAR86889	NOT6-6L	128
29747202	NOT6-6L_FAR86889	NOT6-6L	147
29747203	NOT6-6L_FAR86889	NOT6-6L	130
29747204	NOT6-6L_FAR86889	NOT6-6L	62
29747205	NOT6-6L_FAR86889	NOT6-6L	81
29747206	NOT6-6L_FAR86889	NOT6-6L	66
29747207	NOT6-6L_FAR86889	NOT6-6L	39
29747208	NOT6-6L_FAR86889	NOT6-6L	109
29747209	NOT6-6L_FAR86889	NOT6-6L	112
29747210	NOT6-6L_FAR86889	NOT6-6L	105
29747211	NOT6-6L_FAR86889	NOT6-6L	82
29747212	NOT6-6L_FAR86889	NOT6-6L	172
29747213	NOT6-6L_FAR86889	NOT6-6L	12
29747214	NOT6-6L_FAR86889	NOT6-6L	148
29747215	NOT6-6L_FAR86889	NOT6-6L	65
29747216	NOT6-6L_FAR86889	NOT6-6L	184
29747217	NOT6-6L_FAR86889	NOT6-6L	56
29747218	NOT6-6L_FAR86889	NOT6-6L	29
29747219	NOT6-6L_FAR86889	NOT6-6L	59
29747220	NOT6-6L_FAR86889	NOT6-6L	85
29747221	NOT6-6L_FAR86889	NOT6-6L	81
29747222	NOT6-6L_FAR86889	NOT6-6L	100
29747223	NOT6-6L_FAR86889	NOT6-6L	97
29747224	NOT6-6L_FAR86889	NOT6-6L	24
29747225	NOT6-6L_FAR86889	NOT6-6L	159
29747226	NOT6-6L_FAR86889	NOT6-6L	69
29747227	NOT6-6L_FAR86889	NOT6-6L	121
29747228	NOT6-6L_FAR86889	NOT6-6L	127
29747229	NOT6-6L_FAR86889	NOT6-6L	64
29747230	NOT6-6L_FAR86889	NOT6-6L	166
29747231	NOT6-6L_FAR86889	NOT6-6L	67
29747232	NOT6-6L_FAR86889	NOT6-6L	75
29747233	NOT6-6L_FAR86889	NOT6-6L	8
29747234	NOT6-6L_FAR86889	NOT6-6L	48
29747235	NOT6-6L_FAR86889	NOT6-6L	86
29747236	NOT6-6L_FAR86889	NOT6-6L	96
29747237	NOT6-6L_FAR86889	NOT6-6L	76
29747238	NOT6-6L_FAR86889	NOT6-6L	184
29747239	NOT6-6L_FAR86889	NOT6-6L	235
29747240	NOT6-6L_FAR86889	NOT6-6L	146
29747241	NOT6-6L_FAR86889	NOT6-6L	47
29747242	NOT6-6L_FAR86889	NOT6-6L	51
29747243	NOT6-6L_FAR86889	NOT6-6L	50
29747244	NOT6-6L_FAR86889	NOT6-6L	68
29747245	NOT6-6L_FAR86889	NOT6-6L	114
29747246	NOT6-6L_FAR86889	NOT6-6L	103
29747247	NOT6-6L_FAR86889	NOT6-6L	77
29747248	NOT6-6L_FAR86889	NOT6-6L	88
29747249	NOT6-6L_FAR86889	NOT6-6L	66
29747250	NOT6-6L_FAR86889	NOT6-6L	84
29747251	NOT6-6L_FAR86889	NOT6-6L	98
29747252	NOT6-6L_FAR86889	NOT6-6L	87
29747253	NOT6-6L_FAR86889	NOT6-6L	40
29747254	NOT6-6L_FAR86889	NOT6-6L	25
29747255	NOT6-6L_FAR86889	NOT6-6L	45
29747256	NOT6-6L_FAR86889	NOT6-6L	66
29747257	NOT6-6L_FAR86889	NOT6-6L	134
29747258	NOT6-6L_FAR86889	NOT6-6L	72
29747259	NOT6-6L_FAR86889	NOT6-6L	86
29747260	NOT6-6L_FAR86889	NOT6-6L	150
29747261	NOT6-6L_FAR86889	NOT6-6L	80
29747262	NOT6-6L_FAR86889	NOT6-6L	50
29747263	NOT6-6L_FAR86889	NOT6-6L	130
29747264	NOT6-6L_FAR86889	NOT6-6L	93
29747265	NOT6-6L_FAR86889	NOT6-6L	100
29747266	NOT6-6L_FAR86889	NOT6-6L	94
29747267	NOT6-6L_FAR86889	NOT6-6L	34
29747268	NOT6-6L_FAR86889	NOT6-6L	81
29747269	NOT6-6L_FAR86889	NOT6-6L	150
29747270	NOT6-6L_FAR86889	NOT6-6L	135
29747271	NOT6-6L_FAR86889	NOT6-6L	93
29747272	NOT6-6L_FAR86889	NOT6-6L	75
29747273	NOT6-6L_FAR86889	NOT6-6L	70
29747274	NOT6-6L_FAR86889	NOT6-6L	100
29747275	NOT6-6L_FAR86889	NOT6-6L	41
29747276	NOT6-6L_FAR86889	NOT6-6L	161
29747277	NOT6-6L_FAR86889	NOT6-6L	145
29747278	NOT6-6L_FAR86889	NOT6-6L	157
29747279	NOT6-6L_FAR86889	NOT6-6L	99
29747280	NOT6-6L_FAR86889	NOT6-6L	62
29747281	NOT6-6L_FAR86889	NOT6-6L	204
29747282	NOT6-6L_FAR86889	NOT6-6L	118
29747283	NOT6-6L_FAR86889	NOT6-6L	143
29747284	NOT6-6L_FAR86889	NOT6-6L	132
29747285	NOT6-6L_FAR86889	NOT6-6L	54
29747286	NOT6-6L_FAR86889	NOT6-6L	78
29747287	NOT6-6L_FAR86889	NOT6-6L	179
29747288	NOT6-6L_FAR86889	NOT6-6L	50
29747289	NOT6-6L_FAR86889	NOT6-6L	30
29747290	NOT6-6L_FAR86889	NOT6-6L	144
29747291	NOT6-6L_FAR86889	NOT6-6L	38
29747292	NOT6-6L_FAR86889	NOT6-6L	92
29747293	NOT6-6L_FAR86889	NOT6-6L	190
29747294	NOT6-6L_FAR86889	NOT6-6L	40
29747295	NOT6-6L_FAR86889	NOT6-6L	62
29747296	NOT6-6L_FAR86889	NOT6-6L	131
29747297	NOT6-6L_FAR86889	NOT6-6L	174
29747298	NOT6-6L_FAR86889	NOT6-6L	151
29747299	NOT6-6L_FAR86889	NOT6-6L	64
29747300	NOT6-6L_FAR86889	NOT6-6L	49
29747301	NOT6-6L_FAR86889	NOT6-6L	46
29747302	NOT6-6L_FAR86889	NOT6-6L	25
29747303	NOT6-6L_FAR86889	NOT6-6L	95
29747304	NOT6-6L_FAR86889	NOT6-6L	155
29747305	NOT6-6L_FAR86889	NOT6-6L	74
29747306	NOT6-6L_FAR86889	NOT6-6L	280
29747307	NOT6-6L_FAR86889	NOT6-6L	86
29747308	NOT6-6L_FAR86889	NOT6-6L	55
29747309	NOT6-6L_FAR86889	NOT6-6L	81
29747310	NOT6-6L_FAR86889	NOT6-6L	107
29747311	NOT6-6L_FAR86889	NOT6-6L	114
29747312	NOT6-6L_FAR86889	NOT6-6L	69
29747313	NOT6-6L_FAR86889	NOT6-6L	63
29747314	NOT6-6L_FAR86889	NOT6-6L	166
29747315	NOT6-6L_FAR86889	NOT6-6L	56
29747316	NOT6-6L_FAR86889	NOT6-6L	92
29747317	NOT6-6L_FAR86889	NOT6-6L	139
29747318	NOT6-6L_FAR86889	NOT6-6L	61
29747319	NOT6-6L_FAR86889	NOT6-6L	82
29747320	NOT6-6L_FAR86889	NOT6-6L	139
29747321	NOT6-6L_FAR86889	NOT6-6L	69
29747322	NOT6-6L_FAR86889	NOT6-6L	42
29747323	NOT6-6L_FAR86889	NOT6-6L	84
29747324	NOT6-6L_FAR86889	NOT6-6L	21
29747325	NOT6-6L_FAR86889	NOT6-6L	57
29747326	NOT6-6L_FAR86889	NOT6-6L	101
29747327	NOT6-6L_FAR86889	NOT6-6L	40
29747328	NOT6-6L_FAR86889	NOT6-6L	103
29747329	NOT6-6L_FAR86889	NOT6-6L	89
29747330	NOT6-6L_FAR86889	NOT6-6L	66
29747331	NOT6-6L_FAR86889	NOT6-6L	53
29747332	NOT6-6L_FAR86889	NOT6-6L	196
29747333	NOT6-6L_FAR86889	NOT6-6L	145
29747334	NOT6-6L_FAR86889	NOT6-6L	49
29747335	NOT6-6L_FAR86889	NOT6-6L	60
29747336	NOT6-6L_FAR86889	NOT6-6L	54
29747337	NOT6-6L_FAR86889	NOT6-6L	94
29747338	NOT6-6L_FAR86889	NOT6-6L	117
29747339	NOT6-6L_FAR86889	NOT6-6L	54
29747340	NOT6-6L_FAR86889	NOT6-6L	99
29747341	NOT6-6L_FAR86889	NOT6-6L	142
29747342	NOT6-6L_FAR86889	NOT6-6L	71
29747343	NOT6-6L_FAR86889	NOT6-6L	108
29747344	NOT6-6L_FAR86889	NOT6-6L	120
29747345	NOT6-6L_FAR86889	NOT6-6L	108
29747346	NOT6-6L_FAR86889	NOT6-6L	104
29747347	NOT6-6L_FAR86889	NOT6-6L	174
29747348	NOT6-6L_FAR86889	NOT6-6L	83
29747349	NOT6-6L_FAR86889	NOT6-6L	116
29747350	NOT6-6L_FAR86889	NOT6-6L	79
29747351	NOT6-6L_FAR86889	NOT6-6L	34
29747352	NOT6-6L_FAR86889	NOT6-6L	56
29747353	NOT6-6L_FAR86889	NOT6-6L	193
29747354	NOT6-6L_FAR86889	NOT6-6L	56
29747355	NOT6-6L_FAR86889	NOT6-6L	26
29747356	NOT6-6L_FAR86889	NOT6-6L	11
29747357	NOT6-6L_FAR86889	NOT6-6L	116
29747358	NOT6-6L_FAR86889	NOT6-6L	79
29747359	NOT6-6L_FAR86889	NOT6-6L	128
29747360	NOT6-6L_FAR86889	NOT6-6L	109
29747361	NOT6-6L_FAR86889	NOT6-6L	35
29747362	NOT6-6L_FAR86889	NOT6-6L	134
29747363	NOT6-6L_FAR86889	NOT6-6L	53
29747364	NOT6-6L_FAR86889	NOT6-6L	153
29747365	NOT6-6L_FAR86889	NOT6-6L	114
29747366	NOT6-6L_FAR86889	NOT6-6L	123
29747367	NOT6-6L_FAR86889	NOT6-6L	19
29747368	NOT6-6L_FAR86889	NOT6-6L	96
29747369	NOT6-6L_FAR86889	NOT6-6L	47
29747370	NOT6-6L_FAR86889	NOT6-6L	146
29747371	NOT6-6L_FAR86889	NOT6-6L	71
29747372	NOT6-6L_FAR86889	NOT6-6L	57
29747373	NOT6-6L_FAR86889	NOT6-6L	130
29747374	NOT6-6L_FAR86889	NOT6-6L	106
29747375	NOT6-6L_FAR86889	NOT6-6L	57
29747376	NOT6-6L_FAR86889	NOT6-6L	80
29747377	NOT6-6L_FAR86889	NOT6-6L	121
29747378	NOT6-6L_FAR86889	NOT6-6L	8
29747379	NOT6-6L_FAR86889	NOT6-6L	90
29747380	NOT6-6L_FAR86889	NOT6-6L	65
29747381	NOT6-6L_FAR86889	NOT6-6L	60
29747382	NOT6-6L_FAR86889	NOT6-6L	134
29747383	NOT6-6L_FAR86889	NOT6-6L	78
29747384	NOT6-6L_FAR86889	NOT6-6L	57
29747385	NOT6-6L_FAR86889	NOT6-6L	78
29747386	NOT6-6L_FAR86889	NOT6-6L	78
29747387	NOT6-6L_FAR86889	NOT6-6L	99
29747388	NOT6-6L_FAR86889	NOT6-6L	87
29747389	NOT6-6L_FAR86889	NOT6-6L	113
29747390	NOT6-6L_FAR86889	NOT6-6L	81
29747391	NOT6-6L_FAR86889	NOT6-6L	86
29747392	NOT6-6L_FAR86889	NOT6-6L	69
29747393	NOT6-6L_FAR86889	NOT6-6L	102
29747394	NOT6-6L_FAR86889	NOT6-6L	130
29747395	NOT6-6L_FAR86889	NOT6-6L	108
29747396	NOT6-6L_FAR86889	NOT6-6L	57
29747397	NOT6-6L_FAR86889	NOT6-6L	80
29747398	NOT6-6L_FAR86889	NOT6-6L	114
29747399	NOT6-6L_FAR86889	NOT6-6L	179
29747400	NOT6-6L_FAR86889	NOT6-6L	36
29747401	NOT6-6L_FAR86889	NOT6-6L	99
29747402	NOT6-6L_FAR86889	NOT6-6L	64
29747403	NOT6-6L_FAR86889	NOT6-6L	73
29747404	NOT6-6L_FAR86889	NOT6-6L	135
29747405	NOT6-6L_FAR86889	NOT6-6L	32
29747406	NOT6-6L_FAR86889	NOT6-6L	149
29747407	NOT6-6L_FAR86889	NOT6-6L	44
29747408	NOT6-6L_FAR86889	NOT6-6L	152
29747409	NOT6-6L_FAR86889	NOT6-6L	101
29747410	NOT6-6L_FAR86889	NOT6-6L	162
29747411	NOT6-6L_FAR86889	NOT6-6L	130
29747412	NOT6-6L_FAR86889	NOT6-6L	39
29747413	NOT6-6L_FAR86889	NOT6-6L	92
29747414	NOT6-6L_FAR86889	NOT6-6L	72
29747415	NOT6-6L_FAR86889	NOT6-6L	176
29747416	NOT6-6L_FAR86889	NOT6-6L	110
29747417	NOT6-6L_FAR86889	NOT6-6L	73
29747418	NOT6-6L_FAR86889	NOT6-6L	53
29747419	NOT6-6L_FAR86889	NOT6-6L	122
29747420	NOT6-6L_FAR86889	NOT6-6L	93
29747421	NOT6-6L_FAR86889	NOT6-6L	86
29747422	NOT6-6L_FAR86889	NOT6-6L	155
29747423	NOT6-6L_FAR86889	NOT6-6L	107
29747424	NOT6-6L_FAR86889	NOT6-6L	27
29747425	NOT6-6L_FAR86889	NOT6-6L	135
29747426	NOT6-6L_FAR86889	NOT6-6L	205
29747427	NOT6-6L_FAR86889	NOT6-6L	46
29747428	NOT6-6L_FAR86889	NOT6-6L	104
29747429	NOT6-6L_FAR86889	NOT6-6L	18
29747430	NOT6-6L_FAR86889	NOT6-6L	127
29747431	NOT6-6L_FAR86889	NOT6-6L	88
29747432	NOT6-6L_FAR86889	NOT6-6L	34
29747433	NOT6-6L_FAR86889	NOT6-6L	36
29747434	NOT6-6L_FAR86889	NOT6-6L	151
29747435	NOT6-6L_FAR86889	NOT6-6L	182
29747436	NOT6-6L_FAR86889	NOT6-6L	64
29747437	NOT6-6L_FAR86889	NOT6-6L	66
29747438	NOT6-6L_FAR86889	NOT6-6L	67
29747439	NOT6-6L_FAR86889	NOT6-6L	194
29747440	NOT6-6L_FAR86889	NOT6-6L	129
29747441	NOT6-6L_FAR86889	NOT6-6L	146
29747442	NOT6-6L_FAR86889	NOT6-6L	189
29747443	NOT6-6L_FAR86889	NOT6-6L	96
29747444	NOT6-6L_FAR86889	NOT6-6L	54
29747445	NOT6-6L_FAR86889	NOT6-6L	74
29747446	NOT6-6L_FAR86889	NOT6-6L	126
29747447	NOT6-6L_FAR86889	NOT6-6L	119
29747448	NOT6-6L_FAR86889	NOT6-6L	63
29747449	NOT6-6L_FAR86889	NOT6-6L	98
29747450	NOT6-6L_FAR86889	NOT6-6L	39
29747451	NOT6-6L_FAR86889	NOT6-6L	116
29747452	NOT6-6L_FAR86889	NOT6-6L	39
29747453	NOT6-6L_FAR86889	NOT6-6L	62
29747454	NOT6-6L_FAR86889	NOT6-6L	22
29747455	NOT6-6L_FAR86889	NOT6-6L	190
29747456	NOT6-6L_FAR86889	NOT6-6L	112
29747457	NOT6-6L_FAR86889	NOT6-6L	31
29747458	NOT6-6L_FAR86889	NOT6-6L	48
29747459	NOT6-6L_FAR86889	NOT6-6L	62
29747460	NOT6-6L_FAR86889	NOT6-6L	61
29747461	NOT6-6L_FAR86889	NOT6-6L	88
29747462	NOT6-6L_FAR86889	NOT6-6L	62
29747463	NOT6-6L_FAR86889	NOT6-6L	77
29747464	NOT6-6L_FAR86889	NOT6-6L	50
29747465	NOT6-6L_FAR86889	NOT6-6L	35
29747466	NOT6-6L_FAR86889	NOT6-6L	60
29747467	NOT6-6L_FAR86889	NOT6-6L	71
29747468	NOT6-6L_FAR86889	NOT6-6L	116
29747469	NOT6-6L_FAR86889	NOT6-6L	93
29747470	NOT6-6L_FAR86889	NOT6-6L	56
29747471	NOT6-6L_FAR86889	NOT6-6L	135
29747472	NOT6-6L_FAR86889	NOT6-6L	68
29747473	NOT6-6L_FAR86889	NOT6-6L	55
29747474	NOT6-6L_FAR86889	NOT6-6L	96
29747475	NOT6-6L_FAR86889	NOT6-6L	90
29747476	NOT6-6L_FAR86889	NOT6-6L	97
29747477	NOT6-6L_FAR86889	NOT6-6L	65
29747478	NOT6-6L_FAR86889	NOT6-6L	168
29747479	NOT6-6L_FAR86889	NOT6-6L	74
29747480	NOT6-6L_FAR86889	NOT6-6L	143
29747481	NOT6-6L_FAR86889	NOT6-6L	115
29747482	NOT6-6L_FAR86889	NOT6-6L	78
29747483	NOT6-6L_FAR86889	NOT6-6L	215
29747484	NOT6-6L_FAR86889	NOT6-6L	59
29747485	NOT6-6L_FAR86889	NOT6-6L	106
29747486	NOT6-6L_FAR86889	NOT6-6L	102
29747487	NOT6-6L_FAR86889	NOT6-6L	72
29747488	NOT6-6L_FAR86889	NOT6-6L	144
29747489	NOT6-6L_FAR86889	NOT6-6L	49
29747490	NOT6-6L_FAR86889	NOT6-6L	170
29747491	NOT6-6L_FAR86889	NOT6-6L	30
29747492	NOT6-6L_FAR86889	NOT6-6L	131
29747493	NOT6-6L_FAR86889	NOT6-6L	58
29747494	NOT6-6L_FAR86889	NOT6-6L	122
29747495	NOT6-6L_FAR86889	NOT6-6L	130
29747496	NOT6-6L_FAR86889	NOT6-6L	86
29747497	NOT6-6L_FAR86889	NOT6-6L	181
29747498	NOT6-6L_FAR86889	NOT6-6L	102
29747499	NOT6-6L_FAR86889	NOT6-6L	51
29747500	NOT6-6L_FAR86889	NOT6-6L	106
29747501	NOT6-6L_FAR86889	NOT6-6L	90
29747502	NOT6-6L_FAR86889	NOT6-6L	35
29747503	NOT6-6L_FAR86889	NOT6-6L	34
29747504	NOT6-6L_FAR86889	NOT6-6L	130
29747505	NOT6-6L_FAR86889	NOT6-6L	129
29747506	NOT6-6L_FAR86889	NOT6-6L	32
29747507	NOT6-6L_FAR86889	NOT6-6L	90
29747508	NOT6-6L_FAR86889	NOT6-6L	88
29747509	NOT6-6L_FAR86889	NOT6-6L	70
29747510	NOT6-6L_FAR86889	NOT6-6L	86
29747511	NOT6-6L_FAR86889	NOT6-6L	86
29747512	NOT6-6L_FAR86889	NOT6-6L	56
29747513	NOT6-6L_FAR86889	NOT6-6L	137
29747514	NOT6-6L_FAR86889	NOT6-6L	61
29747515	NOT6-6L_FAR86889	NOT6-6L	54
29747516	NOT6-6L_FAR86889	NOT6-6L	144
29747517	NOT6-6L_FAR86889	NOT6-6L	104
29747518	NOT6-6L_FAR86889	NOT6-6L	79
29747519	NOT6-6L_FAR86889	NOT6-6L	93
29747520	NOT6-6L_FAR86889	NOT6-6L	99
29747521	NOT6-6L_FAR86889	NOT6-6L	167
29747522	NOT6-6L_FAR86889	NOT6-6L	133
29747523	NOT6-6L_FAR86889	NOT6-6L	120
29747524	NOT6-6L_FAR86889	NOT6-6L	98
29747525	NOT6-6L_FAR86889	NOT6-6L	167
29747526	NOT6-6L_FAR86889	NOT6-6L	167
29747527	NOT6-6L_FAR86889	NOT6-6L	67
29747528	NOT6-6L_FAR86889	NOT6-6L	133
29747529	NOT6-6L_FAR86889	NOT6-6L	80
29747530	NOT6-6L_FAR86889	NOT6-6L	83
29747531	NOT6-6L_FAR86889	NOT6-6L	105
29747532	NOT6-6L_FAR86889	NOT6-6L	151
29747533	NOT6-6L_FAR86889	NOT6-6L	75
29747534	NOT6-6L_FAR86889	NOT6-6L	214
29747535	NOT6-6L_FAR86889	NOT6-6L	82
29747536	NOT6-6L_FAR86889	NOT6-6L	117
29747537	NOT6-6L_FAR86889	NOT6-6L	138
29747538	NOT6-6L_FAR86889	NOT6-6L	99
29747539	NOT6-6L_FAR86889	NOT6-6L	82
29747540	NOT6-6L_FAR86889	NOT6-6L	63
29747541	NOT6-6L_FAR86889	NOT6-6L	65
29747542	NOT6-6L_FAR86889	NOT6-6L	87
29747543	NOT6-6L_FAR86889	NOT6-6L	36
29747544	NOT6-6L_FAR86889	NOT6-6L	144
29747545	NOT6-6L_FAR86889	NOT6-6L	47
29747546	NOT6-6L_FAR86889	NOT6-6L	89
29747547	NOT6-6L_FAR86889	NOT6-6L	113
29747548	NOT6-6L_FAR86889	NOT6-6L	58
29747549	NOT6-6L_FAR86889	NOT6-6L	149
29747550	NOT6-6L_FAR86889	NOT6-6L	79
29747551	NOT6-6L_FAR86889	NOT6-6L	73
29747552	NOT6-6L_FAR86889	NOT6-6L	78
29747553	NOT6-6L_FAR86889	NOT6-6L	67
29747554	NOT6-6L_FAR86889	NOT6-6L	29
29747555	NOT6-6L_FAR86889	NOT6-6L	74
29747556	NOT6-6L_FAR86889	NOT6-6L	75
29747557	NOT6-6L_FAR86889	NOT6-6L	84
29747558	NOT6-6L_FAR86889	NOT6-6L	192
29747559	NOT6-6L_FAR86889	NOT6-6L	118
29747560	NOT6-6L_FAR86889	NOT6-6L	101
29747561	NOT6-6L_FAR86889	NOT6-6L	141
29747562	NOT6-6L_FAR86889	NOT6-6L	169
29747563	NOT6-6L_FAR86889	NOT6-6L	72
29747564	NOT6-6L_FAR86889	NOT6-6L	124
29747565	NOT6-6L_FAR86889	NOT6-6L	29
29747566	NOT6-6L_FAR86889	NOT6-6L	36
29747567	NOT6-6L_FAR86889	NOT6-6L	60
29747568	NOT6-6L_FAR86889	NOT6-6L	94
29747569	NOT6-6L_FAR86889	NOT6-6L	43
29747570	NOT6-6L_FAR86889	NOT6-6L	96
29747571	NOT6-6L_FAR86889	NOT6-6L	140
29747572	NOT6-6L_FAR86889	NOT6-6L	74
29747573	NOT6-6L_FAR86889	NOT6-6L	83
29747574	NOT6-6L_FAR86889	NOT6-6L	61
29747575	NOT6-6L_FAR86889	NOT6-6L	111
29747576	NOT6-6L_FAR86889	NOT6-6L	74
29747577	NOT6-6L_FAR86889	NOT6-6L	101
29747578	NOT6-6L_FAR86889	NOT6-6L	83
29747579	NOT6-6L_FAR86889	NOT6-6L	45
29747580	NOT6-6L_FAR86889	NOT6-6L	101
29747581	NOT6-6L_FAR86889	NOT6-6L	117
29747582	NOT6-6L_FAR86889	NOT6-6L	83
29747583	NOT6-6L_FAR86889	NOT6-6L	125
29747584	NOT6-6L_FAR86889	NOT6-6L	114
29747585	NOT6-6L_FAR86889	NOT6-6L	65
29747586	NOT6-6L_FAR86889	NOT6-6L	101
29747587	NOT6-6L_FAR86889	NOT6-6L	95
29747588	NOT6-6L_FAR86889	NOT6-6L	77
29747589	NOT6-6L_FAR86889	NOT6-6L	60
29747590	NOT6-6L_FAR86889	NOT6-6L	82
29747591	NOT6-6L_FAR86889	NOT6-6L	57
29747592	NOT6-6L_FAR86889	NOT6-6L	100
29747593	NOT6-6L_FAR86889	NOT6-6L	97
29747594	NOT6-6L_FAR86889	NOT6-6L	68
29747595	NOT6-6L_FAR86889	NOT6-6L	32
29747596	NOT6-6L_FAR86889	NOT6-6L	141
29747597	NOT6-6L_FAR86889	NOT6-6L	125
29747598	NOT6-6L_FAR86889	NOT6-6L	159
29747599	NOT6-6L_FAR86889	NOT6-6L	75
29747600	NOT6-6L_FAR86889	NOT6-6L	110
29747601	NOT6-6L_FAR86889	NOT6-6L	123
29747602	NOT6-6L_FAR86889	NOT6-6L	72
29747603	NOT6-6L_FAR86889	NOT6-6L	96
29747604	NOT6-6L_FAR86889	NOT6-6L	69
29747605	NOT6-6L_FAR86889	NOT6-6L	95
29747606	NOT6-6L_FAR86889	NOT6-6L	42
29747607	NOT6-6L_FAR86889	NOT6-6L	72
29747608	NOT6-6L_FAR86889	NOT6-6L	121
29747609	NOT6-6L_FAR86889	NOT6-6L	62
29747610	NOT6-6L_FAR86889	NOT6-6L	159
29747611	NOT6-6L_FAR86889	NOT6-6L	38
29747612	NOT6-6L_FAR86889	NOT6-6L	128
29747613	NOT6-6L_FAR86889	NOT6-6L	94
29747614	NOT6-6L_FAR86889	NOT6-6L	185
29747615	NOT6-6L_FAR86889	NOT6-6L	110
29747616	NOT6-6L_FAR86889	NOT6-6L	150
29747617	NOT6-6L_FAR86889	NOT6-6L	109
29747618	NOT6-6L_FAR86889	NOT6-6L	52
29747619	NOT6-6L_FAR86889	NOT6-6L	84
29747620	NOT6-6L_FAR86889	NOT6-6L	203
29747621	NOT6-6L_FAR86889	NOT6-6L	36
29747622	NOT6-6L_FAR86889	NOT6-6L	80
29747623	NOT6-6L_FAR86889	NOT6-6L	54
29747624	NOT6-6L_FAR86889	NOT6-6L	113
29747625	NOT6-6L_FAR86889	NOT6-6L	69
29747626	NOT6-6L_FAR86889	NOT6-6L	67
29747627	NOT6-6L_FAR86889	NOT6-6L	135
29747628	NOT6-6L_FAR86889	NOT6-6L	75
29747629	NOT6-6L_FAR86889	NOT6-6L	63
29747630	NOT6-6L_FAR86889	NOT6-6L	60
29747631	NOT6-6L_FAR86889	NOT6-6L	98
29747632	NOT6-6L_FAR86889	NOT6-6L	110
29747633	NOT6-6L_FAR86889	NOT6-6L	52
29747634	NOT6-6L_FAR86889	NOT6-6L	43
29747635	NOT6-6L_FAR86889	NOT6-6L	95
29747636	NOT6-6L_FAR86889	NOT6-6L	93
29747637	NOT6-6L_FAR86889	NOT6-6L	102
29747638	NOT6-6L_FAR86889	NOT6-6L	91
29747639	NOT6-6L_FAR86889	NOT6-6L	84
29747640	NOT6-6L_FAR86889	NOT6-6L	114
29747641	NOT6-6L_FAR86889	NOT6-6L	103
29747642	NOT6-6L_FAR86889	NOT6-6L	33
29747643	NOT6-6L_FAR86889	NOT6-6L	58
29747644	NOT6-6L_FAR86889	NOT6-6L	57
29747645	NOT6-6L_FAR86889	NOT6-6L	73
29747646	NOT6-6L_FAR86889	NOT6-6L	103
29747647	NOT6-6L_FAR86889	NOT6-6L	72
29747648	NOT6-6L_FAR86889	NOT6-6L	105
29747649	NOT6-6L_FAR86889	NOT6-6L	47
29747650	NOT6-6L_FAR86889	NOT6-6L	73
29747651	NOT6-6L_FAR86889	NOT6-6L	114
29747652	NOT6-6L_FAR86889	NOT6-6L	144
29747653	NOT6-6L_FAR86889	NOT6-6L	82
29747654	NOT6-6L_FAR86889	NOT6-6L	72
29747655	NOT6-6L_FAR86889	NOT6-6L	134
29747656	NOT6-6L_FAR86889	NOT6-6L	195
29747657	NOT6-6L_FAR86889	NOT6-6L	97
29747658	NOT6-6L_FAR86889	NOT6-6L	78
29747659	NOT6-6L_FAR86889	NOT6-6L	66
29747660	NOT6-6L_FAR86889	NOT6-6L	90
29747661	NOT6-6L_FAR86889	NOT6-6L	107
29747662	NOT6-6L_FAR86889	NOT6-6L	141
29747663	NOT6-6L_FAR86889	NOT6-6L	103
29747664	NOT6-6L_FAR86889	NOT6-6L	82
29747665	NOT6-6L_FAR86889	NOT6-6L	88
29747666	NOT6-6L_FAR86889	NOT6-6L	93
29747667	NOT6-6L_FAR86889	NOT6-6L	140
29747668	NOT6-6L_FAR86889	NOT6-6L	68
29747669	NOT6-6L_FAR86889	NOT6-6L	27
29747670	NOT6-6L_FAR86889	NOT6-6L	161
29747671	NOT6-6L_FAR86889	NOT6-6L	124
29747672	NOT6-6L_FAR86889	NOT6-6L	88
29747673	NOT6-6L_FAR86889	NOT6-6L	128
29747674	NOT6-6L_FAR86889	NOT6-6L	130
29747675	NOT6-6L_FAR86889	NOT6-6L	96
29747676	NOT6-6L_FAR86889	NOT6-6L	83
29747677	NOT6-6L_FAR86889	NOT6-6L	108
29747678	NOT6-6L_FAR86889	NOT6-6L	153
29747679	NOT6-6L_FAR86889	NOT6-6L	55
29747680	NOT6-6L_FAR86889	NOT6-6L	122
29747681	NOT6-6L_FAR86889	NOT6-6L	117
29747682	NOT6-6L_FAR86889	NOT6-6L	58
29747683	NOT6-6L_FAR86889	NOT6-6L	108
29747684	NOT6-6L_FAR86889	NOT6-6L	65
29747685	NOT6-6L_FAR86889	NOT6-6L	62
29747686	NOT6-6L_FAR86889	NOT6-6L	31
29747687	NOT6-6L_FAR86889	NOT6-6L	110
29747688	NOT6-6L_FAR86889	NOT6-6L	73
29747689	NOT6-6L_FAR86889	NOT6-6L	157
29747690	NOT6-6L_FAR86889	NOT6-6L	66
29747691	NOT6-6L_FAR86889	NOT6-6L	142
29747692	NOT6-6L_FAR86889	NOT6-6L	84
29747693	NOT6-6L_FAR86889	NOT6-6L	63
29747694	NOT6-6L_FAR86889	NOT6-6L	142
29747695	NOT6-6L_FAR86889	NOT6-6L	40
29747696	NOT6-6L_FAR86889	NOT6-6L	107
29747697	NOT6-6L_FAR86889	NOT6-6L	63
29747698	NOT6-6L_FAR86889	NOT6-6L	106
29747699	NOT6-6L_FAR86889	NOT6-6L	205
29747700	NOT6-6L_FAR86889	NOT6-6L	137
29747701	NOT6-6L_FAR86889	NOT6-6L	89
29747702	NOT6-6L_FAR86889	NOT6-6L	52
29747703	NOT6-6L_FAR86889	NOT6-6L	91
29747704	NOT6-6L_FAR86889	NOT6-6L	74
29747705	NOT6-6L_FAR86889	NOT6-6L	96
29747706	NOT6-6L_FAR86889	NOT6-6L	133
29747707	NOT6-6L_FAR86889	NOT6-6L	131
29747708	NOT6-6L_FAR86889	NOT6-6L	86
29747709	NOT6-6L_FAR86889	NOT6-6L	250
29747710	NOT6-6L_FAR86889	NOT6-6L	66
29747711	NOT6-6L_FAR86889	NOT6-6L	80
29747712	NOT6-6L_FAR86889	NOT6-6L	63
29747713	NOT6-6L_FAR86889	NOT6-6L	117
29747714	NOT6-6L_FAR86889	NOT6-6L	37
29747715	NOT6-6L_FAR86889	NOT6-6L	105
29747716	NOT6-6L_FAR86889	NOT6-6L	37
29747717	NOT6-6L_FAR86889	NOT6-6L	118
29747718	NOT6-6L_FAR86889	NOT6-6L	51
29747719	NOT6-6L_FAR86889	NOT6-6L	148
29747720	NOT6-6L_FAR86889	NOT6-6L	57
29747721	NOT6-6L_FAR86889	NOT6-6L	125
29747722	NOT6-6L_FAR86889	NOT6-6L	97
29747723	NOT6-6L_FAR86889	NOT6-6L	95
29747724	NOT6-6L_FAR86889	NOT6-6L	77
29747725	NOT6-6L_FAR86889	NOT6-6L	97
29747726	NOT6-6L_FAR86889	NOT6-6L	201
29747727	NOT6-6L_FAR86889	NOT6-6L	77
29747728	NOT6-6L_FAR86889	NOT6-6L	147
29747729	NOT6-6L_FAR86889	NOT6-6L	90
29747730	NOT6-6L_FAR86889	NOT6-6L	129
29747731	NOT6-6L_FAR86889	NOT6-6L	96
29747732	NOT6-6L_FAR86889	NOT6-6L	92
29747733	NOT6-6L_FAR86889	NOT6-6L	50
29747734	NOT6-6L_FAR86889	NOT6-6L	65
29747735	NOT6-6L_FAR86889	NOT6-6L	51
29747736	NOT6-6L_FAR86889	NOT6-6L	97
29747737	NOT6-6L_FAR86889	NOT6-6L	100
29747738	NOT6-6L_FAR86889	NOT6-6L	130
29747739	NOT6-6L_FAR86889	NOT6-6L	87
29747740	NOT6-6L_FAR86889	NOT6-6L	68
29747741	NOT6-6L_FAR86889	NOT6-6L	109
29747742	NOT6-6L_FAR86889	NOT6-6L	113
29747743	NOT6-6L_FAR86889	NOT6-6L	101
29747744	NOT6-6L_FAR86889	NOT6-6L	32
29747745	NOT6-6L_FAR86889	NOT6-6L	41
29747746	NOT6-6L_FAR86889	NOT6-6L	132
29747747	NOT6-6L_FAR86889	NOT6-6L	156
29747748	NOT6-6L_FAR86889	NOT6-6L	90
29747749	NOT6-6L_FAR86889	NOT6-6L	70
29747750	NOT6-6L_FAR86889	NOT6-6L	129
29747751	NOT6-6L_FAR86889	NOT6-6L	69
29747752	NOT6-6L_FAR86889	NOT6-6L	51
29747753	NOT6-6L_FAR86889	NOT6-6L	138
29747754	NOT6-6L_FAR86889	NOT6-6L	52
29747755	NOT6-6L_FAR86889	NOT6-6L	28
29747756	NOT6-6L_FAR86889	NOT6-6L	133
29747757	NOT6-6L_FAR86889	NOT6-6L	37
29747758	NOT6-6L_FAR86889	NOT6-6L	171
29747759	NOT6-6L_FAR86889	NOT6-6L	130
29747760	NOT6-6L_FAR86889	NOT6-6L	51
29747761	NOT6-6L_FAR86889	NOT6-6L	26
29747762	NOT6-6L_FAR86889	NOT6-6L	135
29747763	NOT6-6L_FAR86889	NOT6-6L	117
29747764	NOT6-6L_FAR86889	NOT6-6L	34
29747765	NOT6-6L_FAR86889	NOT6-6L	80
29747766	NOT6-6L_FAR86889	NOT6-6L	118
29747767	NOT6-6L_FAR86889	NOT6-6L	156
29747768	NOT6-6L_FAR86889	NOT6-6L	83
29747769	NOT6-6L_FAR86889	NOT6-6L	135
29747770	NOT6-6L_FAR86889	NOT6-6L	96
29747771	NOT6-6L_FAR86889	NOT6-6L	65
29747772	NOT6-6L_FAR86889	NOT6-6L	77
29747773	NOT6-6L_FAR86889	NOT6-6L	101
29747774	NOT6-6L_FAR86889	NOT6-6L	140
29747775	NOT6-6L_FAR86889	NOT6-6L	78
29747776	NOT6-6L_FAR86889	NOT6-6L	68
29747777	NOT6-6L_FAR86889	NOT6-6L	98
29747778	NOT6-6L_FAR86889	NOT6-6L	69
29747779	NOT6-6L_FAR86889	NOT6-6L	87
29747780	NOT6-6L_FAR86889	NOT6-6L	63
29747781	NOT6-6L_FAR86889	NOT6-6L	97
29747782	NOT6-6L_FAR86889	NOT6-6L	70
29747783	NOT6-6L_FAR86889	NOT6-6L	100
29747784	NOT6-6L_FAR86889	NOT6-6L	84
29747785	NOT6-6L_FAR86889	NOT6-6L	184
29747786	NOT6-6L_FAR86889	NOT6-6L	65
29747787	NOT6-6L_FAR86889	NOT6-6L	84
29747788	NOT6-6L_FAR86889	NOT6-6L	95
29747789	NOT6-6L_FAR86889	NOT6-6L	127
29747790	NOT6-6L_FAR86889	NOT6-6L	128
29747791	NOT6-6L_FAR86889	NOT6-6L	74
29747792	NOT6-6L_FAR86889	NOT6-6L	36
29747793	NOT6-6L_FAR86889	NOT6-6L	119
29747794	NOT6-6L_FAR86889	NOT6-6L	46
29747795	NOT6-6L_FAR86889	NOT6-6L	105
29747796	NOT6-6L_FAR86889	NOT6-6L	53
29747797	NOT6-6L_FAR86889	NOT6-6L	68
29747798	NOT6-6L_FAR86889	NOT6-6L	94
29747799	NOT6-6L_FAR86889	NOT6-6L	123
29747800	NOT6-6L_FAR86889	NOT6-6L	154
29747801	NOT6-6L_FAR86889	NOT6-6L	103
29747802	NOT6-6L_FAR86889	NOT6-6L	108
29747803	NOT6-6L_FAR86889	NOT6-6L	82
29747804	NOT6-6L_FAR86889	NOT6-6L	67
29747805	NOT6-6L_FAR86889	NOT6-6L	121
29747806	NOT6-6L_FAR86889	NOT6-6L	58
29747807	NOT6-6L_FAR86889	NOT6-6L	104
29747808	NOT6-6L_FAR86889	NOT6-6L	139
29747809	NOT6-6L_FAR86889	NOT6-6L	93
29747810	NOT6-6L_FAR86889	NOT6-6L	114
29747811	NOT6-6L_FAR86889	NOT6-6L	94
29747812	NOT6-6L_FAR86889	NOT6-6L	105
29747813	NOT6-6L_FAR86889	NOT6-6L	26
29747814	NOT6-6L_FAR86889	NOT6-6L	42
29747815	NOT6-6L_FAR86889	NOT6-6L	105
29747816	NOT6-6L_FAR86889	NOT6-6L	132
29747817	NOT6-6L_FAR86889	NOT6-6L	116
29747818	NOT6-6L_FAR86889	NOT6-6L	150
29747819	NOT6-6L_FAR86889	NOT6-6L	38
29747820	NOT6-6L_FAR86889	NOT6-6L	54
29747821	NOT6-6L_FAR86889	NOT6-6L	99
29747822	NOT6-6L_FAR86889	NOT6-6L	86
29747823	NOT6-6L_FAR86889	NOT6-6L	91
29747824	NOT6-6L_FAR86889	NOT6-6L	145
29747825	NOT6-6L_FAR86889	NOT6-6L	112
29747826	NOT6-6L_FAR86889	NOT6-6L	66
29747827	NOT6-6L_FAR86889	NOT6-6L	136
29747828	NOT6-6L_FAR86889	NOT6-6L	71
29747829	NOT6-6L_FAR86889	NOT6-6L	162
29747830	NOT6-6L_FAR86889	NOT6-6L	104
29747831	NOT6-6L_FAR86889	NOT6-6L	83
29747832	NOT6-6L_FAR86889	NOT6-6L	60
29747833	NOT6-6L_FAR86889	NOT6-6L	100
29747834	NOT6-6L_FAR86889	NOT6-6L	77
29747835	NOT6-6L_FAR86889	NOT6-6L	52
29747836	NOT6-6L_FAR86889	NOT6-6L	77
29747837	NOT6-6L_FAR86889	NOT6-6L	61
29747838	NOT6-6L_FAR86889	NOT6-6L	141
29747839	NOT6-6L_FAR86889	NOT6-6L	181
29747840	NOT6-6L_FAR86889	NOT6-6L	152
29747841	NOT6-6L_FAR86889	NOT6-6L	104
29747842	NOT6-6L_FAR86889	NOT6-6L	78
29747843	NOT6-6L_FAR86889	NOT6-6L	31
29747844	NOT6-6L_FAR86889	NOT6-6L	116
29747845	NOT6-6L_FAR86889	NOT6-6L	26
29747846	NOT6-6L_FAR86889	NOT6-6L	135
29747847	NOT6-6L_FAR86889	NOT6-6L	127
29747848	NOT6-6L_FAR86889	NOT6-6L	55
29747849	NOT6-6L_FAR86889	NOT6-6L	76
29747850	NOT6-6L_FAR86889	NOT6-6L	117
29747851	NOT6-6L_FAR86889	NOT6-6L	141
29747852	NOT6-6L_FAR86889	NOT6-6L	110
29747853	NOT6-6L_FAR86889	NOT6-6L	110
29747854	NOT6-6L_FAR86889	NOT6-6L	93
29747855	NOT6-6L_FAR86889	NOT6-6L	90
29747856	NOT6-6L_FAR86889	NOT6-6L	47
29747857	NOT6-6L_FAR86889	NOT6-6L	117
29747858	NOT6-6L_FAR86889	NOT6-6L	105
29747859	NOT6-6L_FAR86889	NOT6-6L	83
29747860	NOT6-6L_FAR86889	NOT6-6L	89
29747861	NOT6-6L_FAR86889	NOT6-6L	136
29747862	NOT6-6L_FAR86889	NOT6-6L	74
29747863	NOT6-6L_FAR86889	NOT6-6L	74
29747864	NOT6-6L_FAR86889	NOT6-6L	106
29747865	NOT6-6L_FAR86889	NOT6-6L	46
29747866	NOT6-6L_FAR86889	NOT6-6L	56
29747867	NOT6-6L_FAR86889	NOT6-6L	70
29747868	NOT6-6L_FAR86889	NOT6-6L	103
29747869	NOT6-6L_FAR86889	NOT6-6L	138
29747870	NOT6-6L_FAR86889	NOT6-6L	84
29747871	NOT6-6L_FAR86889	NOT6-6L	68
29747872	NOT6-6L_FAR86889	NOT6-6L	79
29747873	NOT6-6L_FAR86889	NOT6-6L	72
29747874	NOT6-6L_FAR86889	NOT6-6L	97
29747875	NOT6-6L_FAR86889	NOT6-6L	72
29747876	NOT6-6L_FAR86889	NOT6-6L	140
29747877	NOT6-6L_FAR86889	NOT6-6L	30
29747878	NOT6-6L_FAR86889	NOT6-6L	135
29747879	NOT6-6L_FAR86889	NOT6-6L	61
29747880	NOT6-6L_FAR86889	NOT6-6L	89
29747881	NOT6-6L_FAR86889	NOT6-6L	78
29747882	NOT6-6L_FAR86889	NOT6-6L	46
29747883	NOT6-6L_FAR86889	NOT6-6L	71
29747884	NOT6-6L_FAR86889	NOT6-6L	155
29747885	NOT6-6L_FAR86889	NOT6-6L	45
29747886	NOT6-6L_FAR86889	NOT6-6L	46
29747887	NOT6-6L_FAR86889	NOT6-6L	60
29747888	NOT6-6L_FAR86889	NOT6-6L	130
29747889	NOT6-6L_FAR86889	NOT6-6L	127
29747890	NOT6-6L_FAR86889	NOT6-6L	95
29747891	NOT6-6L_FAR86889	NOT6-6L	29
29747892	NOT6-6L_FAR86889	NOT6-6L	96
29747893	NOT6-6L_FAR86889	NOT6-6L	82
29747894	NOT6-6L_FAR86889	NOT6-6L	139
29747895	NOT6-6L_FAR86889	NOT6-6L	78
29747896	NOT6-6L_FAR86889	NOT6-6L	102
29747897	NOT6-6L_FAR86889	NOT6-6L	171
29747898	NOT6-6L_FAR86889	NOT6-6L	106
29747899	NOT6-6L_FAR86889	NOT6-6L	118
29747900	NOT6-6L_FAR86889	NOT6-6L	82
29747901	NOT6-6L_FAR86889	NOT6-6L	119
29747902	NOT6-6L_FAR86889	NOT6-6L	40
29747903	NOT6-6L_FAR86889	NOT6-6L	98
29747904	NOT6-6L_FAR86889	NOT6-6L	50
29747905	NOT6-6L_FAR86889	NOT6-6L	98
29747906	NOT6-6L_FAR86889	NOT6-6L	14
29747907	NOT6-6L_FAR86889	NOT6-6L	61
29747908	NOT6-6L_FAR86889	NOT6-6L	98
29747909	NOT6-6L_FAR86889	NOT6-6L	66
29747910	NOT6-6L_FAR86889	NOT6-6L	20
29747911	NOT6-6L_FAR86889	NOT6-6L	80
29747912	NOT6-6L_FAR86889	NOT6-6L	104
29747913	NOT6-6L_FAR86889	NOT6-6L	48
29747914	NOT6-6L_FAR86889	NOT6-6L	145
29747915	NOT6-6L_FAR86889	NOT6-6L	51
29747916	NOT6-6L_FAR86889	NOT6-6L	71
29747917	NOT6-6L_FAR86889	NOT6-6L	72
29747918	NOT6-6L_FAR86889	NOT6-6L	117
29747919	NOT6-6L_FAR86889	NOT6-6L	83
29747920	NOT6-6L_FAR86889	NOT6-6L	88
29747921	NOT6-6L_FAR86889	NOT6-6L	152
29747922	NOT6-6L_FAR86889	NOT6-6L	63
29747923	NOT6-6L_FAR86889	NOT6-6L	109
29747924	NOT6-6L_FAR86889	NOT6-6L	62
29747925	NOT6-6L_FAR86889	NOT6-6L	185
29747926	NOT6-6L_FAR86889	NOT6-6L	100
29747927	NOT6-6L_FAR86889	NOT6-6L	48
29747928	NOT6-6L_FAR86889	NOT6-6L	92
29747929	NOT6-6L_FAR86889	NOT6-6L	28
29747930	NOT6-6L_FAR86889	NOT6-6L	137
29747931	NOT6-6L_FAR86889	NOT6-6L	143
29747932	NOT6-6L_FAR86889	NOT6-6L	146
29747933	NOT6-6L_FAR86889	NOT6-6L	64
29747934	NOT6-6L_FAR86889	NOT6-6L	125
29747935	NOT6-6L_FAR86889	NOT6-6L	111
29747936	NOT6-6L_FAR86889	NOT6-6L	115
29747937	NOT6-6L_FAR86889	NOT6-6L	75
29747938	NOT6-6L_FAR86889	NOT6-6L	105
29747939	NOT6-6L_FAR86889	NOT6-6L	135
29747940	NOT6-6L_FAR86889	NOT6-6L	56
29747941	NOT6-6L_FAR86889	NOT6-6L	71
29747942	NOT6-6L_FAR86889	NOT6-6L	55
29747943	NOT6-6L_FAR86889	NOT6-6L	115
29747944	NOT6-6L_FAR86889	NOT6-6L	43
29747945	NOT6-6L_FAR86889	NOT6-6L	220
29747946	NOT6-6L_FAR86889	NOT6-6L	81
29747947	NOT6-6L_FAR86889	NOT6-6L	30
29747948	NOT6-6L_FAR86889	NOT6-6L	74
29747949	NOT6-6L_FAR86889	NOT6-6L	108
29747950	NOT6-6L_FAR86889	NOT6-6L	54
29747951	NOT6-6L_FAR86889	NOT6-6L	123
29747952	NOT6-6L_FAR86889	NOT6-6L	96
29747953	NOT6-6L_FAR86889	NOT6-6L	149
29747954	NOT6-6L_FAR86889	NOT6-6L	106
29747955	NOT6-6L_FAR86889	NOT6-6L	44
29747956	NOT6-6L_FAR86889	NOT6-6L	35
29747957	NOT6-6L_FAR86889	NOT6-6L	68
29747958	NOT6-6L_FAR86889	NOT6-6L	126
29747959	NOT6-6L_FAR86889	NOT6-6L	121
29747960	NOT6-6L_FAR86889	NOT6-6L	68
29747961	NOT6-6L_FAR86889	NOT6-6L	140
29747962	NOT6-6L_FAR86889	NOT6-6L	155
29747963	NOT6-6L_FAR86889	NOT6-6L	67
29747964	NOT6-6L_FAR86889	NOT6-6L	105
29747965	NOT6-6L_FAR86889	NOT6-6L	62
29747966	NOT6-6L_FAR86889	NOT6-6L	34
29747967	NOT6-6L_FAR86889	NOT6-6L	83
29747968	NOT6-6L_FAR86889	NOT6-6L	41
29747969	NOT6-6L_FAR86889	NOT6-6L	104
29747970	NOT6-6L_FAR86889	NOT6-6L	96
29747971	NOT6-6L_FAR86889	NOT6-6L	88
29747972	NOT6-6L_FAR86889	NOT6-6L	111
29747973	NOT6-6L_FAR86889	NOT6-6L	135
29747974	NOT6-6L_FAR86889	NOT6-6L	94
29747975	NOT6-6L_FAR86889	NOT6-6L	75
29747976	NOT6-6L_FAR86889	NOT6-6L	67
29747977	NOT6-6L_FAR86889	NOT6-6L	221
29747978	NOT6-6L_FAR86889	NOT6-6L	93
29747979	NOT6-6L_FAR86889	NOT6-6L	89
29747980	NOT6-6L_FAR86889	NOT6-6L	44
29747981	NOT6-6L_FAR86889	NOT6-6L	80
29747982	NOT6-6L_FAR86889	NOT6-6L	94
29747983	NOT6-6L_FAR86889	NOT6-6L	123
29747984	NOT6-6L_FAR86889	NOT6-6L	111
29747985	NOT6-6L_FAR86889	NOT6-6L	63
29747986	NOT6-6L_FAR86889	NOT6-6L	55
29747987	NOT6-6L_FAR86889	NOT6-6L	65
29747988	NOT6-6L_FAR86889	NOT6-6L	137
29747989	NOT6-6L_FAR86889	NOT6-6L	34
29747990	NOT6-6L_FAR86889	NOT6-6L	138
29747991	NOT6-6L_FAR86889	NOT6-6L	48
29747992	NOT6-6L_FAR86889	NOT6-6L	84
29747993	NOT6-6L_FAR86889	NOT6-6L	141
29747994	NOT6-6L_FAR86889	NOT6-6L	118
29747995	NOT6-6L_FAR86889	NOT6-6L	123
29747996	NOT6-6L_FAR86889	NOT6-6L	74
29747997	NOT6-6L_FAR86889	NOT6-6L	120
29747998	NOT6-6L_FAR86889	NOT6-6L	82
29747999	NOT6-6L_FAR86889	NOT6-6L	121
29748000	NOT6-6L_FAR86889	NOT6-6L	77
29748001	NOT6-6L_FAR86889	NOT6-6L	87
29748002	NOT6-6L_FAR86889	NOT6-6L	248
29748003	NOT6-6L_FAR86889	NOT6-6L	67
29748004	NOT6-6L_FAR86889	NOT6-6L	81
29748005	NOT6-6L_FAR86889	NOT6-6L	124
29748006	NOT6-6L_FAR86889	NOT6-6L	154
29748007	NOT6-6L_FAR86889	NOT6-6L	69
29748008	NOT6-6L_FAR86889	NOT6-6L	121
29748009	NOT6-6L_FAR86889	NOT6-6L	90
29748010	NOT6-6L_FAR86889	NOT6-6L	88
29748011	NOT6-6L_FAR86889	NOT6-6L	60
29748012	NOT6-6L_FAR86889	NOT6-6L	143
29748013	NOT6-6L_FAR86889	NOT6-6L	46
29748014	NOT6-6L_FAR86889	NOT6-6L	179
29748015	NOT6-6L_FAR86889	NOT6-6L	115
29748016	NOT6-6L_FAR86889	NOT6-6L	59
29748017	NOT6-6L_FAR86889	NOT6-6L	135
29748018	NOT6-6L_FAR86889	NOT6-6L	78
29748019	NOT6-6L_FAR86889	NOT6-6L	98
29748020	NOT6-6L_FAR86889	NOT6-6L	48
29748021	NOT6-6L_FAR86889	NOT6-6L	104
29748022	NOT6-6L_FAR86889	NOT6-6L	108
29748023	NOT6-6L_FAR86889	NOT6-6L	65
29748024	NOT6-6L_FAR86889	NOT6-6L	62
29748025	NOT6-6L_FAR86889	NOT6-6L	87
29748026	NOT6-6L_FAR86889	NOT6-6L	75
29748027	NOT6-6L_FAR86889	NOT6-6L	39
29748028	NOT6-6L_FAR86889	NOT6-6L	166
29748029	NOT6-6L_FAR86889	NOT6-6L	138
29748030	NOT6-6L_FAR86889	NOT6-6L	115
29748031	NOT6-6L_FAR86889	NOT6-6L	48
29748032	NOT6-6L_FAR86889	NOT6-6L	81
29748033	NOT6-6L_FAR86889	NOT6-6L	155
29748034	NOT6-6L_FAR86889	NOT6-6L	88
29748035	NOT6-6L_FAR86889	NOT6-6L	42
29748036	NOT6-6L_FAR86889	NOT6-6L	11
29748037	NOT6-6L_FAR86889	NOT6-6L	155
29748038	NOT6-6L_FAR86889	NOT6-6L	82
29748039	NOT6-6L_FAR86889	NOT6-6L	97
29748040	NOT6-6L_FAR86889	NOT6-6L	68
29748041	NOT6-6L_FAR86889	NOT6-6L	143
29748042	NOT6-6L_FAR86889	NOT6-6L	136
29748043	NOT6-6L_FAR86889	NOT6-6L	113
29748044	NOT6-6L_FAR86889	NOT6-6L	86
29748045	NOT6-6L_FAR86889	NOT6-6L	41
29748046	NOT6-6L_FAR86889	NOT6-6L	102
29748047	NOT6-6L_FAR86889	NOT6-6L	84
29748048	NOT6-6L_FAR86889	NOT6-6L	76
29748049	NOT6-6L_FAR86889	NOT6-6L	61
29748050	NOT6-6L_FAR86889	NOT6-6L	76
29748051	NOT6-6L_FAR86889	NOT6-6L	134
29748052	NOT6-6L_FAR86889	NOT6-6L	46
29748053	NOT6-6L_FAR86889	NOT6-6L	73
29748054	NOT6-6L_FAR86889	NOT6-6L	136
29748055	NOT6-6L_FAR86889	NOT6-6L	84
29748056	NOT6-6L_FAR86889	NOT6-6L	18
29748057	NOT6-6L_FAR86889	NOT6-6L	66
29748058	NOT6-6L_FAR86889	NOT6-6L	137
29748059	NOT6-6L_FAR86889	NOT6-6L	130
29748060	NOT6-6L_FAR86889	NOT6-6L	120
29748061	NOT6-6L_FAR86889	NOT6-6L	69
29748062	NOT6-6L_FAR86889	NOT6-6L	132
29748063	NOT6-6L_FAR86889	NOT6-6L	67
29748064	NOT6-6L_FAR86889	NOT6-6L	120
29748065	NOT6-6L_FAR86889	NOT6-6L	170
29748066	NOT6-6L_FAR86889	NOT6-6L	33
29748067	NOT6-6L_FAR86889	NOT6-6L	139
29748068	NOT6-6L_FAR86889	NOT6-6L	117
29748069	NOT6-6L_FAR86889	NOT6-6L	213
29748070	NOT6-6L_FAR86889	NOT6-6L	100
29748071	NOT6-6L_FAR86889	NOT6-6L	46
29748072	NOT6-6L_FAR86889	NOT6-6L	79
29748073	NOT6-6L_FAR86889	NOT6-6L	51
29748074	NOT6-6L_FAR86889	NOT6-6L	94
29748075	NOT6-6L_FAR86889	NOT6-6L	143
29748076	NOT6-6L_FAR86889	NOT6-6L	174
29748077	NOT6-6L_FAR86889	NOT6-6L	54
29748078	NOT6-6L_FAR86889	NOT6-6L	32
29748079	NOT6-6L_FAR86889	NOT6-6L	65
29748080	NOT6-6L_FAR86889	NOT6-6L	114
29748081	NOT6-6L_FAR86889	NOT6-6L	101
29748082	NOT6-6L_FAR86889	NOT6-6L	49
29748083	NOT6-6L_FAR86889	NOT6-6L	83
29748084	NOT6-6L_FAR86889	NOT6-6L	65
29748085	NOT6-6L_FAR86889	NOT6-6L	124
29748086	NOT6-6L_FAR86889	NOT6-6L	127
29748087	NOT6-6L_FAR86889	NOT6-6L	40
29748088	NOT6-6L_FAR86889	NOT6-6L	72
29748089	NOT6-6L_FAR86889	NOT6-6L	120
29748090	NOT6-6L_FAR86889	NOT6-6L	18
29748091	NOT6-6L_FAR86889	NOT6-6L	99
29748092	NOT6-6L_FAR86889	NOT6-6L	132
29748093	NOT6-6L_FAR86889	NOT6-6L	58
29748094	NOT6-6L_FAR86889	NOT6-6L	121
29748095	NOT6-6L_FAR86889	NOT6-6L	61
29748096	NOT6-6L_FAR86889	NOT6-6L	60
29748097	NOT6-6L_FAR86889	NOT6-6L	76
29748098	NOT6-6L_FAR86889	NOT6-6L	180
29748099	NOT6-6L_FAR86889	NOT6-6L	85
29748100	NOT6-6L_FAR86889	NOT6-6L	53
29748101	NOT6-6L_FAR86889	NOT6-6L	62
29748102	NOT6-6L_FAR86889	NOT6-6L	90
29748103	NOT6-6L_FAR86889	NOT6-6L	9
29748104	NOT6-6L_FAR86889	NOT6-6L	54
29748105	NOT6-6L_FAR86889	NOT6-6L	55
29748106	NOT6-6L_FAR86889	NOT6-6L	61
29748107	NOT6-6L_FAR86889	NOT6-6L	114
29748108	NOT6-6L_FAR86889	NOT6-6L	61
29748109	NOT6-6L_FAR86889	NOT6-6L	133
29748110	NOT6-6L_FAR86889	NOT6-6L	171
29748111	NOT6-6L_FAR86889	NOT6-6L	123
29748112	NOT6-6L_FAR86889	NOT6-6L	63
29748113	NOT6-6L_FAR86889	NOT6-6L	98
29748114	NOT6-6L_FAR86889	NOT6-6L	42
29748115	NOT6-6L_FAR86889	NOT6-6L	69
29748116	NOT6-6L_FAR86889	NOT6-6L	102
29748117	NOT6-6L_FAR86889	NOT6-6L	70
29748118	NOT6-6L_FAR86889	NOT6-6L	109
29748119	NOT6-6L_FAR86889	NOT6-6L	74
29748120	NOT6-6L_FAR86889	NOT6-6L	53
29748121	NOT6-6L_FAR86889	NOT6-6L	135
29748122	NOT6-6L_FAR86889	NOT6-6L	145
29748123	NOT6-6L_FAR86889	NOT6-6L	50
29748124	NOT6-6L_FAR86889	NOT6-6L	51
29748125	NOT6-6L_FAR86889	NOT6-6L	193
29748126	NOT6-6L_FAR86889	NOT6-6L	150
29748127	NOT6-6L_FAR86889	NOT6-6L	80
29748128	NOT6-6L_FAR86889	NOT6-6L	157
29748129	NOT6-6L_FAR86889	NOT6-6L	149
29748130	NOT6-6L_FAR86889	NOT6-6L	94
29748131	NOT6-6L_FAR86889	NOT6-6L	149
29748132	NOT6-6L_FAR86889	NOT6-6L	115
29748133	NOT6-6L_FAR86889	NOT6-6L	94
29748134	NOT6-6L_FAR86889	NOT6-6L	32
29748135	NOT6-6L_FAR86889	NOT6-6L	106
29748136	NOT6-6L_FAR86889	NOT6-6L	73
29748137	NOT6-6L_FAR86889	NOT6-6L	58
29748138	NOT6-6L_FAR86889	NOT6-6L	58
29748139	NOT6-6L_FAR86889	NOT6-6L	121
29748140	NOT6-6L_FAR86889	NOT6-6L	56
29748141	NOT6-6L_FAR86889	NOT6-6L	89
29748142	NOT6-6L_FAR86889	NOT6-6L	105
29748143	NOT6-6L_FAR86889	NOT6-6L	47
29748144	NOT6-6L_FAR86889	NOT6-6L	25
29748145	NOT6-6L_FAR86889	NOT6-6L	54
29748146	NOT6-6L_FAR86889	NOT6-6L	63
29748147	NOT6-6L_FAR86889	NOT6-6L	105
29748148	NOT6-6L_FAR86889	NOT6-6L	133
29748149	NOT6-6L_FAR86889	NOT6-6L	55
29748150	NOT6-6L_FAR86889	NOT6-6L	210
29748151	NOT6-6L_FAR86889	NOT6-6L	101
29748152	NOT6-6L_FAR86889	NOT6-6L	154
29748153	NOT6-6L_FAR86889	NOT6-6L	135
29748154	NOT6-6L_FAR86889	NOT6-6L	92
29748155	NOT6-6L_FAR86889	NOT6-6L	91
29748156	NOT6-6L_FAR86889	NOT6-6L	54
29748157	NOT6-6L_FAR86889	NOT6-6L	108
29748158	NOT6-6L_FAR86889	NOT6-6L	125
29748159	NOT6-6L_FAR86889	NOT6-6L	54
29748160	NOT6-6L_FAR86889	NOT6-6L	138
29748161	NOT6-6L_FAR86889	NOT6-6L	77
29748162	NOT6-6L_FAR86889	NOT6-6L	62
29748163	NOT6-6L_FAR86889	NOT6-6L	109
29748164	NOT6-6L_FAR86889	NOT6-6L	60
29748165	NOT6-6L_FAR86889	NOT6-6L	147
29748166	NOT6-6L_FAR86889	NOT6-6L	110
29748167	NOT6-6L_FAR86889	NOT6-6L	114
29748168	NOT6-6L_FAR86889	NOT6-6L	133
29748169	NOT6-6L_FAR86889	NOT6-6L	119
29748170	NOT6-6L_FAR86889	NOT6-6L	52
29748171	NOT6-6L_FAR86889	NOT6-6L	79
29748172	NOT6-6L_FAR86889	NOT6-6L	184
29748173	NOT6-6L_FAR86889	NOT6-6L	86
29748174	NOT6-6L_FAR86889	NOT6-6L	53
29748175	NOT6-6L_FAR86889	NOT6-6L	121
29748176	NOT6-6L_FAR86889	NOT6-6L	69
29748177	NOT6-6L_FAR86889	NOT6-6L	110
29748178	NOT6-6L_FAR86889	NOT6-6L	87
29748179	NOT6-6L_FAR86889	NOT6-6L	124
29748180	NOT6-6L_FAR86889	NOT6-6L	93
29748181	NOT6-6L_FAR86889	NOT6-6L	147
29748182	NOT6-6L_FAR86889	NOT6-6L	104
29748183	NOT6-6L_FAR86889	NOT6-6L	28
29748184	NOT6-6L_FAR86889	NOT6-6L	108
29748185	NOT6-6L_FAR86889	NOT6-6L	193
29748186	NOT6-6L_FAR86889	NOT6-6L	69
29748187	NOT6-6L_FAR86889	NOT6-6L	68
29748188	NOT6-6L_FAR86889	NOT6-6L	75
29748189	NOT6-6L_FAR86889	NOT6-6L	92
29748190	NOT6-6L_FAR86889	NOT6-6L	75
29748191	NOT6-6L_FAR86889	NOT6-6L	87
29748192	NOT6-6L_FAR86889	NOT6-6L	81
29748193	NOT6-6L_FAR86889	NOT6-6L	108
29748194	NOT6-6L_FAR86889	NOT6-6L	67
29748195	NOT6-6L_FAR86889	NOT6-6L	165
29748196	NOT6-6L_FAR86889	NOT6-6L	57
29748197	NOT6-6L_FAR86889	NOT6-6L	52
29748198	NOT6-6L_FAR86889	NOT6-6L	69
29748199	NOT6-6L_FAR86889	NOT6-6L	104
29748200	NOT6-6L_FAR86889	NOT6-6L	34
29748201	NOT6-6L_FAR86889	NOT6-6L	74
29748202	NOT6-6L_FAR86889	NOT6-6L	106
29748203	NOT6-6L_FAR86889	NOT6-6L	162
29748204	NOT6-6L_FAR86889	NOT6-6L	142
29748205	NOT6-6L_FAR86889	NOT6-6L	36
29748206	NOT6-6L_FAR86889	NOT6-6L	118
29748207	NOT6-6L_FAR86889	NOT6-6L	157
29748208	NOT6-6L_FAR86889	NOT6-6L	98
29748209	NOT6-6L_FAR86889	NOT6-6L	89
29748210	NOT6-6L_FAR86889	NOT6-6L	100
29748211	NOT6-6L_FAR86889	NOT6-6L	36
29748212	NOT6-6L_FAR86889	NOT6-6L	73
29748213	NOT6-6L_FAR86889	NOT6-6L	130
29748214	NOT6-6L_FAR86889	NOT6-6L	90
29748215	NOT6-6L_FAR86889	NOT6-6L	107
29748216	NOT6-6L_FAR86889	NOT6-6L	60
29748217	NOT6-6L_FAR86889	NOT6-6L	149
29748218	NOT6-6L_FAR86889	NOT6-6L	132
29748219	NOT6-6L_FAR86889	NOT6-6L	105
29748220	NOT6-6L_FAR86889	NOT6-6L	56
29748221	NOT6-6L_FAR86889	NOT6-6L	57
29748222	NOT6-6L_FAR86889	NOT6-6L	26
29748223	NOT6-6L_FAR86889	NOT6-6L	124
29748224	NOT6-6L_FAR86889	NOT6-6L	57
29748225	NOT6-6L_FAR86889	NOT6-6L	92
29748226	NOT6-6L_FAR86889	NOT6-6L	119
29748227	NOT6-6L_FAR86889	NOT6-6L	132
29748228	NOT6-6L_FAR86889	NOT6-6L	122
29748229	NOT6-6L_FAR86889	NOT6-6L	68
29748230	NOT6-6L_FAR86889	NOT6-6L	88
29748231	NOT6-6L_FAR86889	NOT6-6L	61
29748232	NOT6-6L_FAR86889	NOT6-6L	127
29748233	NOT6-6L_FAR86889	NOT6-6L	147
29748234	NOT6-6L_FAR86889	NOT6-6L	91
29748235	NOT6-6L_FAR86889	NOT6-6L	56
29748236	NOT6-6L_FAR86889	NOT6-6L	52
29748237	NOT6-6L_FAR86889	NOT6-6L	65
29748238	NOT6-6L_FAR86889	NOT6-6L	98
29748239	NOT6-6L_FAR86889	NOT6-6L	134
29748240	NOT6-6L_FAR86889	NOT6-6L	97
29748241	NOT6-6L_FAR86889	NOT6-6L	164
29748242	NOT6-6L_FAR86889	NOT6-6L	124
29748243	NOT6-6L_FAR86889	NOT6-6L	206
29748244	NOT6-6L_FAR86889	NOT6-6L	33
29748245	NOT6-6L_FAR86889	NOT6-6L	26
29748246	NOT6-6L_FAR86889	NOT6-6L	103
29748247	NOT6-6L_FAR86889	NOT6-6L	160
29748248	NOT6-6L_FAR86889	NOT6-6L	98
29748249	NOT6-6L_FAR86889	NOT6-6L	65
29748250	NOT6-6L_FAR86889	NOT6-6L	99
29748251	NOT6-6L_FAR86889	NOT6-6L	42
29748252	NOT6-6L_FAR86889	NOT6-6L	103
29748253	NOT6-6L_FAR86889	NOT6-6L	124
29748254	NOT6-6L_FAR86889	NOT6-6L	95
29748255	NOT6-6L_FAR86889	NOT6-6L	86
29748256	NOT6-6L_FAR86889	NOT6-6L	29
29748257	NOT6-6L_FAR86889	NOT6-6L	88
29748258	NOT6-6L_FAR86889	NOT6-6L	126
29748259	NOT6-6L_FAR86889	NOT6-6L	94
29748260	NOT6-6L_FAR86889	NOT6-6L	27
29748261	NOT6-6L_FAR86889	NOT6-6L	99
29748262	NOT6-6L_FAR86889	NOT6-6L	86
29748263	NOT6-6L_FAR86889	NOT6-6L	96
29748264	NOT6-6L_FAR86889	NOT6-6L	52
29748265	NOT6-6L_FAR86889	NOT6-6L	38
29748266	NOT6-6L_FAR86889	NOT6-6L	69
29748267	NOT6-6L_FAR86889	NOT6-6L	46
29748268	NOT6-6L_FAR86889	NOT6-6L	69
29748269	NOT6-6L_FAR86889	NOT6-6L	56
29748270	NOT6-6L_FAR86889	NOT6-6L	108
29748271	NOT6-6L_FAR86889	NOT6-6L	81
29748272	NOT6-6L_FAR86889	NOT6-6L	81
29748273	NOT6-6L_FAR86889	NOT6-6L	177
29748274	NOT6-6L_FAR86889	NOT6-6L	109
29748275	NOT6-6L_FAR86889	NOT6-6L	31
29748276	NOT6-6L_FAR86889	NOT6-6L	59
29748277	NOT6-6L_FAR86889	NOT6-6L	76
29748278	NOT6-6L_FAR86889	NOT6-6L	149
29748279	NOT6-6L_FAR86889	NOT6-6L	152
29748280	NOT6-6L_FAR86889	NOT6-6L	92
29748281	NOT6-6L_FAR86889	NOT6-6L	69
29748282	NOT6-6L_FAR86889	NOT6-6L	61
29748283	NOT6-6L_FAR86889	NOT6-6L	30
29748284	NOT6-6L_FAR86889	NOT6-6L	96
29748285	NOT6-6L_FAR86889	NOT6-6L	155
29748286	NOT6-6L_FAR86889	NOT6-6L	60
29748287	NOT6-6L_FAR86889	NOT6-6L	137
29748288	NOT6-6L_FAR86889	NOT6-6L	48
29748289	NOT6-6L_FAR86889	NOT6-6L	91
29748290	NOT6-6L_FAR86889	NOT6-6L	63
29748291	NOT6-6L_FAR86889	NOT6-6L	113
29748292	NOT6-6L_FAR86889	NOT6-6L	108
29748293	NOT6-6L_FAR86889	NOT6-6L	63
29748294	NOT6-6L_FAR86889	NOT6-6L	30
29748295	NOT6-6L_FAR86889	NOT6-6L	115
29748296	NOT6-6L_FAR86889	NOT6-6L	62
29748297	NOT6-6L_FAR86889	NOT6-6L	41
29748298	NOT6-6L_FAR86889	NOT6-6L	53
29748299	NOT6-6L_FAR86889	NOT6-6L	78
29748300	NOT6-6L_FAR86889	NOT6-6L	107
29748301	NOT6-6L_FAR86889	NOT6-6L	100
29748302	NOT6-6L_FAR86889	NOT6-6L	178
29748303	NOT6-6L_FAR86889	NOT6-6L	78
29748304	NOT6-6L_FAR86889	NOT6-6L	46
29748305	NOT6-6L_FAR86889	NOT6-6L	93
29748306	NOT6-6L_FAR86889	NOT6-6L	128
29748307	NOT6-6L_FAR86889	NOT6-6L	60
29748308	NOT6-6L_FAR86889	NOT6-6L	70
29748309	NOT6-6L_FAR86889	NOT6-6L	76
29748310	NOT6-6L_FAR86889	NOT6-6L	163
29748311	NOT6-6L_FAR86889	NOT6-6L	107
29748312	NOT6-6L_FAR86889	NOT6-6L	41
29748313	NOT6-6L_FAR86889	NOT6-6L	45
29748314	NOT6-6L_FAR86889	NOT6-6L	67
29748315	NOT6-6L_FAR86889	NOT6-6L	64
29748316	NOT6-6L_FAR86889	NOT6-6L	95
29748317	NOT6-6L_FAR86889	NOT6-6L	57
29748318	NOT6-6L_FAR86889	NOT6-6L	117
29748319	NOT6-6L_FAR86889	NOT6-6L	53
29748320	NOT6-6L_FAR86889	NOT6-6L	56
29748321	NOT6-6L_FAR86889	NOT6-6L	124
29748322	NOT6-6L_FAR86889	NOT6-6L	42
29748323	NOT6-6L_FAR86889	NOT6-6L	140
29748324	NOT6-6L_FAR86889	NOT6-6L	145
29748325	NOT6-6L_FAR86889	NOT6-6L	140
29748326	NOT6-6L_FAR86889	NOT6-6L	62
29748327	NOT6-6L_FAR86889	NOT6-6L	68
29748328	NOT6-6L_FAR86889	NOT6-6L	149
29748329	NOT6-6L_FAR86889	NOT6-6L	135
29748330	NOT6-6L_FAR86889	NOT6-6L	30
29748331	NOT6-6L_FAR86889	NOT6-6L	74
29748332	NOT6-6L_FAR86889	NOT6-6L	46
29748333	NOT6-6L_FAR86889	NOT6-6L	75
29748334	NOT6-6L_FAR86889	NOT6-6L	66
29748335	NOT6-6L_FAR86889	NOT6-6L	49
29748336	NOT6-6L_FAR86889	NOT6-6L	52
29748337	NOT6-6L_FAR86889	NOT6-6L	112
29748338	NOT6-6L_FAR86889	NOT6-6L	66
29748339	NOT6-6L_FAR86889	NOT6-6L	122
29748340	NOT6-6L_FAR86889	NOT6-6L	63
29748341	NOT6-6L_FAR86889	NOT6-6L	84
29748342	NOT6-6L_FAR86889	NOT6-6L	115
29748343	NOT6-6L_FAR86889	NOT6-6L	21
29748344	NOT6-6L_FAR86889	NOT6-6L	98
29748345	NOT6-6L_FAR86889	NOT6-6L	50
29748346	NOT6-6L_FAR86889	NOT6-6L	102
29748347	NOT6-6L_FAR86889	NOT6-6L	38
29748348	NOT6-6L_FAR86889	NOT6-6L	90
29748349	NOT6-6L_FAR86889	NOT6-6L	75
29748350	NOT6-6L_FAR86889	NOT6-6L	123
29748351	NOT6-6L_FAR86889	NOT6-6L	202
29748352	NOT6-6L_FAR86889	NOT6-6L	178
29748353	NOT6-6L_FAR86889	NOT6-6L	40
29748354	NOT6-6L_FAR86889	NOT6-6L	100
29748355	NOT6-6L_FAR86889	NOT6-6L	93
29748356	NOT6-6L_FAR86889	NOT6-6L	85
29748357	NOT6-6L_FAR86889	NOT6-6L	61
29748358	NOT6-6L_FAR86889	NOT6-6L	74
29748359	NOT6-6L_FAR86889	NOT6-6L	83
29748360	NOT6-6L_FAR86889	NOT6-6L	102
29748361	NOT6-6L_FAR86889	NOT6-6L	56
29748362	NOT6-6L_FAR86889	NOT6-6L	87
29748363	NOT6-6L_FAR86889	NOT6-6L	73
29748364	NOT6-6L_FAR86889	NOT6-6L	126
29748365	NOT6-6L_FAR86889	NOT6-6L	89
29748366	NOT6-6L_FAR86889	NOT6-6L	130
29748367	NOT6-6L_FAR86889	NOT6-6L	119
29748368	NOT6-6L_FAR86889	NOT6-6L	48
29748369	NOT6-6L_FAR86889	NOT6-6L	159
29748370	NOT6-6L_FAR86889	NOT6-6L	134
29748371	NOT6-6L_FAR86889	NOT6-6L	76
29748372	NOT6-6L_FAR86889	NOT6-6L	22
29748373	NOT6-6L_FAR86889	NOT6-6L	80
29748374	NOT6-6L_FAR86889	NOT6-6L	126
29748375	NOT6-6L_FAR86889	NOT6-6L	153
29748376	NOT6-6L_FAR86889	NOT6-6L	59
29748377	NOT6-6L_FAR86889	NOT6-6L	149
29748378	NOT6-6L_FAR86889	NOT6-6L	134
29748379	NOT6-6L_FAR86889	NOT6-6L	81
29748380	NOT6-6L_FAR86889	NOT6-6L	54
29748381	NOT6-6L_FAR86889	NOT6-6L	47
29748382	NOT6-6L_FAR86889	NOT6-6L	18
29748383	NOT6-6L_FAR86889	NOT6-6L	59
29748384	NOT6-6L_FAR86889	NOT6-6L	115
29748385	NOT6-6L_FAR86889	NOT6-6L	105
29748386	NOT6-6L_FAR86889	NOT6-6L	99
29748387	NOT6-6L_FAR86889	NOT6-6L	166
29748388	NOT6-6L_FAR86889	NOT6-6L	129
29748389	NOT6-6L_FAR86889	NOT6-6L	135
29748390	NOT6-6L_FAR86889	NOT6-6L	110
29748391	NOT6-6L_FAR86889	NOT6-6L	53
29748392	NOT6-6L_FAR86889	NOT6-6L	116
29748393	NOT6-6L_FAR86889	NOT6-6L	15
29748394	NOT6-6L_FAR86889	NOT6-6L	108
29748395	NOT6-6L_FAR86889	NOT6-6L	74
29748396	NOT6-6L_FAR86889	NOT6-6L	119
29748397	NOT6-6L_FAR86889	NOT6-6L	95
29748398	NOT6-6L_FAR86889	NOT6-6L	89
29748399	NOT6-6L_FAR86889	NOT6-6L	78
29748400	NOT6-6L_FAR86889	NOT6-6L	83
29748401	NOT6-6L_FAR86889	NOT6-6L	66
29748402	NOT6-6L_FAR86889	NOT6-6L	112
29748403	NOT6-6L_FAR86889	NOT6-6L	47
29748404	NOT6-6L_FAR86889	NOT6-6L	117
29748405	NOT6-6L_FAR86889	NOT6-6L	65
29748406	NOT6-6L_FAR86889	NOT6-6L	64
29748407	NOT6-6L_FAR86889	NOT6-6L	113
29748408	NOT6-6L_FAR86889	NOT6-6L	196
29748409	NOT6-6L_FAR86889	NOT6-6L	198
29748410	NOT6-6L_FAR86889	NOT6-6L	42
29748411	NOT6-6L_FAR86889	NOT6-6L	144
29748412	NOT6-6L_FAR86889	NOT6-6L	114
29748413	NOT6-6L_FAR86889	NOT6-6L	43
29748414	NOT6-6L_FAR86889	NOT6-6L	98
29748415	NOT6-6L_FAR86889	NOT6-6L	38
29748416	NOT6-6L_FAR86889	NOT6-6L	119
29748417	NOT6-6L_FAR86889	NOT6-6L	123
29748418	NOT6-6L_FAR86889	NOT6-6L	86
29748419	NOT6-6L_FAR86889	NOT6-6L	66
29748420	NOT6-6L_FAR86889	NOT6-6L	35
29748421	NOT6-6L_FAR86889	NOT6-6L	56
29748422	NOT6-6L_FAR86889	NOT6-6L	117
29748423	NOT6-6L_FAR86889	NOT6-6L	114
29748424	NOT6-6L_FAR86889	NOT6-6L	87
29748425	NOT6-6L_FAR86889	NOT6-6L	82
29748426	NOT6-6L_FAR86889	NOT6-6L	67
29748427	NOT6-6L_FAR86889	NOT6-6L	104
29748428	NOT6-6L_FAR86889	NOT6-6L	55
29748429	NOT6-6L_FAR86889	NOT6-6L	108
29748430	NOT6-6L_FAR86889	NOT6-6L	89
29748431	NOT6-6L_FAR86889	NOT6-6L	31
29748432	NOT6-6L_FAR86889	NOT6-6L	167
29748433	NOT6-6L_FAR86889	NOT6-6L	185
29748434	NOT6-6L_FAR86889	NOT6-6L	40
29748435	NOT6-6L_FAR86889	NOT6-6L	60
29748436	NOT6-6L_FAR86889	NOT6-6L	172
29748437	NOT6-6L_FAR86889	NOT6-6L	78
29748438	NOT6-6L_FAR86889	NOT6-6L	38
29748439	NOT6-6L_FAR86889	NOT6-6L	92
29748440	NOT6-6L_FAR86889	NOT6-6L	89
29748441	NOT6-6L_FAR86889	NOT6-6L	31
29748442	NOT6-6L_FAR86889	NOT6-6L	74
29748443	NOT6-6L_FAR86889	NOT6-6L	144
29748444	NOT6-6L_FAR86889	NOT6-6L	108
29748445	NOT6-6L_FAR86889	NOT6-6L	88
29748446	NOT6-6L_FAR86889	NOT6-6L	148
29748447	NOT6-6L_FAR86889	NOT6-6L	96
29748448	NOT6-6L_FAR86889	NOT6-6L	83
29748449	NOT6-6L_FAR86889	NOT6-6L	84
29748450	NOT6-6L_FAR86889	NOT6-6L	7
29748451	NOT6-6L_FAR86889	NOT6-6L	75
29748452	NOT6-6L_FAR86889	NOT6-6L	72
29748453	NOT6-6L_FAR86889	NOT6-6L	112
29748454	NOT6-6L_FAR86889	NOT6-6L	68
29748455	NOT6-6L_FAR86889	NOT6-6L	36
29748456	NOT6-6L_FAR86889	NOT6-6L	111
29748457	NOT6-6L_FAR86889	NOT6-6L	183
29748458	NOT6-6L_FAR86889	NOT6-6L	46
29748459	NOT6-6L_FAR86889	NOT6-6L	55
29748460	NOT6-6L_FAR86889	NOT6-6L	36
29748461	NOT6-6L_FAR86889	NOT6-6L	103
29748462	NOT6-6L_FAR86889	NOT6-6L	69
29748463	NOT6-6L_FAR86889	NOT6-6L	43
29748464	NOT6-6L_FAR86889	NOT6-6L	183
29748465	NOT6-6L_FAR86889	NOT6-6L	91
29748466	NOT6-6L_FAR86889	NOT6-6L	100
29748467	NOT6-6L_FAR86889	NOT6-6L	134
29748468	NOT6-6L_FAR86889	NOT6-6L	98
29748469	NOT6-6L_FAR86889	NOT6-6L	30
29748470	NOT6-6L_FAR86889	NOT6-6L	120
29748471	NOT6-6L_FAR86889	NOT6-6L	75
29748472	NOT6-6L_FAR86889	NOT6-6L	68
29748473	NOT6-6L_FAR86889	NOT6-6L	218
29748474	NOT6-6L_FAR86889	NOT6-6L	59
29748475	NOT6-6L_FAR86889	NOT6-6L	116
29748476	NOT6-6L_FAR86889	NOT6-6L	127
29748477	NOT6-6L_FAR86889	NOT6-6L	240
29748478	NOT6-6L_FAR86889	NOT6-6L	70
29748479	NOT6-6L_FAR86889	NOT6-6L	186
29748480	NOT6-6L_FAR86889	NOT6-6L	33
29748481	NOT6-6L_FAR86889	NOT6-6L	83
29748482	NOT6-6L_FAR86889	NOT6-6L	46
29748483	NOT6-6L_FAR86889	NOT6-6L	159
29748484	NOT6-6L_FAR86889	NOT6-6L	120
29748485	NOT6-6L_FAR86889	NOT6-6L	98
29748486	NOT6-6L_FAR86889	NOT6-6L	129
29748487	NOT6-6L_FAR86889	NOT6-6L	84
29748488	NOT6-6L_FAR86889	NOT6-6L	181
29748489	NOT6-6L_FAR86889	NOT6-6L	86
29748490	NOT6-6L_FAR86889	NOT6-6L	101
29748491	NOT6-6L_FAR86889	NOT6-6L	30
29748492	NOT6-6L_FAR86889	NOT6-6L	74
29748493	NOT6-6L_FAR86889	NOT6-6L	60
29748494	NOT6-6L_FAR86889	NOT6-6L	99
29748495	NOT6-6L_FAR86889	NOT6-6L	104
29748496	NOT6-6L_FAR86889	NOT6-6L	193
29748497	NOT6-6L_FAR86889	NOT6-6L	39
29748498	NOT6-6L_FAR86889	NOT6-6L	92
29748499	NOT6-6L_FAR86889	NOT6-6L	49
29748500	NOT6-6L_FAR86889	NOT6-6L	128
29748501	NOT6-6L_FAR86889	NOT6-6L	16
29748502	NOT6-6L_FAR86889	NOT6-6L	189
29748503	NOT6-6L_FAR86889	NOT6-6L	86
29748504	NOT6-6L_FAR86889	NOT6-6L	133
29748505	NOT6-6L_FAR86889	NOT6-6L	123
29748506	NOT6-6L_FAR86889	NOT6-6L	93
29748507	NOT6-6L_FAR86889	NOT6-6L	69
29748508	NOT6-6L_FAR86889	NOT6-6L	115
29748509	NOT6-6L_FAR86889	NOT6-6L	68
29748510	NOT6-6L_FAR86889	NOT6-6L	75
29748511	NOT6-6L_FAR86889	NOT6-6L	69
29748512	NOT6-6L_FAR86889	NOT6-6L	60
29748513	NOT6-6L_FAR86889	NOT6-6L	115
29748514	NOT6-6L_FAR86889	NOT6-6L	122
29748515	NOT6-6L_FAR86889	NOT6-6L	108
29748516	NOT6-6L_FAR86889	NOT6-6L	155
29748517	NOT6-6L_FAR86889	NOT6-6L	179
29748518	NOT6-6L_FAR86889	NOT6-6L	133
29748519	NOT6-6L_FAR86889	NOT6-6L	67
29748520	NOT6-6L_FAR86889	NOT6-6L	86
29748521	NOT6-6L_FAR86889	NOT6-6L	33
29748522	NOT6-6L_FAR86889	NOT6-6L	168
29748523	NOT6-6L_FAR86889	NOT6-6L	93
29748524	NOT6-6L_FAR86889	NOT6-6L	80
29748525	NOT6-6L_FAR86889	NOT6-6L	107
29748526	NOT6-6L_FAR86889	NOT6-6L	98
29748527	NOT6-6L_FAR86889	NOT6-6L	94
29748528	NOT6-6L_FAR86889	NOT6-6L	147
29748529	NOT6-6L_FAR86889	NOT6-6L	96
29748530	NOT6-6L_FAR86889	NOT6-6L	31
29748531	NOT6-6L_FAR86889	NOT6-6L	58
29748532	NOT6-6L_FAR86889	NOT6-6L	77
29748533	NOT6-6L_FAR86889	NOT6-6L	77
29748534	NOT6-6L_FAR86889	NOT6-6L	80
29748535	NOT6-6L_FAR86889	NOT6-6L	73
29748536	NOT6-6L_FAR86889	NOT6-6L	162
29748537	NOT6-6L_FAR86889	NOT6-6L	81
29748538	NOT6-6L_FAR86889	NOT6-6L	124
29748539	NOT6-6L_FAR86889	NOT6-6L	39
29748540	NOT6-6L_FAR86889	NOT6-6L	62
29748541	NOT6-6L_FAR86889	NOT6-6L	47
29748542	NOT6-6L_FAR86889	NOT6-6L	50
29748543	NOT6-6L_FAR86889	NOT6-6L	56
29748544	NOT6-6L_FAR86889	NOT6-6L	155
29748545	NOT6-6L_FAR86889	NOT6-6L	92
29748546	NOT6-6L_FAR86889	NOT6-6L	73
29748547	NOT6-6L_FAR86889	NOT6-6L	80
29748548	NOT6-6L_FAR86889	NOT6-6L	57
29748549	NOT6-6L_FAR86889	NOT6-6L	35
29748550	NOT6-6L_FAR86889	NOT6-6L	56
29748551	NOT6-6L_FAR86889	NOT6-6L	42
29748552	NOT6-6L_FAR86889	NOT6-6L	81
29748553	NOT6-6L_FAR86889	NOT6-6L	113
29748554	NOT6-6L_FAR86889	NOT6-6L	152
29748555	NOT6-6L_FAR86889	NOT6-6L	116
29748556	NOT6-6L_FAR86889	NOT6-6L	155
29748557	NOT6-6L_FAR86889	NOT6-6L	50
29748558	NOT6-6L_FAR86889	NOT6-6L	153
29748559	NOT6-6L_FAR86889	NOT6-6L	87
29748560	NOT6-6L_FAR86889	NOT6-6L	85
29748561	NOT6-6L_FAR86889	NOT6-6L	103
29748562	NOT6-6L_FAR86889	NOT6-6L	51
29748563	NOT6-6L_FAR86889	NOT6-6L	121
29748564	NOT6-6L_FAR86889	NOT6-6L	89
29748565	NOT6-6L_FAR86889	NOT6-6L	132
29748566	NOT6-6L_FAR86889	NOT6-6L	151
29748567	NOT6-6L_FAR86889	NOT6-6L	59
29748568	NOT6-6L_FAR86889	NOT6-6L	138
29748569	NOT6-6L_FAR86889	NOT6-6L	87
29748570	NOT6-6L_FAR86889	NOT6-6L	162
29748571	NOT6-6L_FAR86889	NOT6-6L	53
29748572	NOT6-6L_FAR86889	NOT6-6L	95
29748573	NOT6-6L_FAR86889	NOT6-6L	115
29748574	NOT6-6L_FAR86889	NOT6-6L	45
29748575	NOT6-6L_FAR86889	NOT6-6L	113
29748576	NOT6-6L_FAR86889	NOT6-6L	160
29748577	NOT6-6L_FAR86889	NOT6-6L	264
29748578	NOT6-6L_FAR86889	NOT6-6L	63
29748579	NOT6-6L_FAR86889	NOT6-6L	68
29748580	NOT6-6L_FAR86889	NOT6-6L	116
29748581	NOT6-6L_FAR86889	NOT6-6L	110
29748582	NOT6-6L_FAR86889	NOT6-6L	77
29748583	NOT6-6L_FAR86889	NOT6-6L	67
29748584	NOT6-6L_FAR86889	NOT6-6L	115
29748585	NOT6-6L_FAR86889	NOT6-6L	43
29748586	NOT6-6L_FAR86889	NOT6-6L	63
29748587	NOT6-6L_FAR86889	NOT6-6L	126
29748588	NOT6-6L_FAR86889	NOT6-6L	15
29748589	NOT6-6L_FAR86889	NOT6-6L	179
29748590	NOT6-6L_FAR86889	NOT6-6L	84
29748591	NOT6-6L_FAR86889	NOT6-6L	54
29748592	NOT6-6L_FAR86889	NOT6-6L	130
29748593	NOT6-6L_FAR86889	NOT6-6L	44
29748594	NOT6-6L_FAR86889	NOT6-6L	142
29748595	NOT6-6L_FAR86889	NOT6-6L	69
29748596	NOT6-6L_FAR86889	NOT6-6L	179
29748597	NOT6-6L_FAR86889	NOT6-6L	33
29748598	NOT6-6L_FAR86889	NOT6-6L	148
29748599	NOT6-6L_FAR86889	NOT6-6L	105
29748600	NOT6-6L_FAR86889	NOT6-6L	51
29748601	NOT6-6L_FAR86889	NOT6-6L	120
29748602	NOT6-6L_FAR86889	NOT6-6L	99
29748603	NOT6-6L_FAR86889	NOT6-6L	38
29748604	NOT6-6L_FAR86889	NOT6-6L	177
29748605	NOT6-6L_FAR86889	NOT6-6L	147
29748606	NOT6-6L_FAR86889	NOT6-6L	122
29748607	NOT6-6L_FAR86889	NOT6-6L	117
29748608	NOT6-6L_FAR86889	NOT6-6L	94
29748609	NOT6-6L_FAR86889	NOT6-6L	165
29748610	NOT6-6L_FAR86889	NOT6-6L	99
29748611	NOT6-6L_FAR86889	NOT6-6L	70
29748612	NOT6-6L_FAR86889	NOT6-6L	52
29748613	NOT6-6L_FAR86889	NOT6-6L	149
29748614	NOT6-6L_FAR86889	NOT6-6L	161
29748615	NOT6-6L_FAR86889	NOT6-6L	54
29748616	NOT6-6L_FAR86889	NOT6-6L	112
29748617	NOT6-6L_FAR86889	NOT6-6L	104
29748618	NOT6-6L_FAR86889	NOT6-6L	89
29748619	NOT6-6L_FAR86889	NOT6-6L	213
29748620	NOT6-6L_FAR86889	NOT6-6L	75
29748621	NOT6-6L_FAR86889	NOT6-6L	76
29748622	NOT6-6L_FAR86889	NOT6-6L	68
29748623	NOT6-6L_FAR86889	NOT6-6L	28
29748624	NOT6-6L_FAR86889	NOT6-6L	39
29748625	NOT6-6L_FAR86889	NOT6-6L	75
29748626	NOT6-6L_FAR86889	NOT6-6L	53
29748627	NOT6-6L_FAR86889	NOT6-6L	76
29748628	NOT6-6L_FAR86889	NOT6-6L	57
29748629	NOT6-6L_FAR86889	NOT6-6L	146
29748630	NOT6-6L_FAR86889	NOT6-6L	95
29748631	NOT6-6L_FAR86889	NOT6-6L	122
29748632	NOT6-6L_FAR86889	NOT6-6L	49
29748633	NOT6-6L_FAR86889	NOT6-6L	114
29748634	NOT6-6L_FAR86889	NOT6-6L	56
29748635	NOT6-6L_FAR86889	NOT6-6L	51
29748636	NOT6-6L_FAR86889	NOT6-6L	97
29748637	NOT6-6L_FAR86889	NOT6-6L	117
29748638	NOT6-6L_FAR86889	NOT6-6L	105
29748639	NOT6-6L_FAR86889	NOT6-6L	102
29748640	NOT6-6L_FAR86889	NOT6-6L	235
29748641	NOT6-6L_FAR86889	NOT6-6L	49
29748642	NOT6-6L_FAR86889	NOT6-6L	157
29748643	NOT6-6L_FAR86889	NOT6-6L	41
29748644	NOT6-6L_FAR86889	NOT6-6L	125
29748645	NOT6-6L_FAR86889	NOT6-6L	106
29748646	NOT6-6L_FAR86889	NOT6-6L	31
29748647	NOT6-6L_FAR86889	NOT6-6L	124
29748648	NOT6-6L_FAR86889	NOT6-6L	86
29748649	NOT6-6L_FAR86889	NOT6-6L	63
29748650	NOT6-6L_FAR86889	NOT6-6L	97
29748651	NOT6-6L_FAR86889	NOT6-6L	135
29748652	NOT6-6L_FAR86889	NOT6-6L	99
29748653	NOT6-6L_FAR86889	NOT6-6L	104
29748654	NOT6-6L_FAR86889	NOT6-6L	118
29748655	NOT6-6L_FAR86889	NOT6-6L	42
29748656	NOT6-6L_FAR86889	NOT6-6L	142
29748657	NOT6-6L_FAR86889	NOT6-6L	68
29748658	NOT6-6L_FAR86889	NOT6-6L	70
29748659	NOT6-6L_FAR86889	NOT6-6L	182
29748660	NOT6-6L_FAR86889	NOT6-6L	197
29748661	NOT6-6L_FAR86889	NOT6-6L	34
29748662	NOT6-6L_FAR86889	NOT6-6L	159
29748663	NOT6-6L_FAR86889	NOT6-6L	74
29748664	NOT6-6L_FAR86889	NOT6-6L	37
29748665	NOT6-6L_FAR86889	NOT6-6L	46
29748666	NOT6-6L_FAR86889	NOT6-6L	198
29748667	NOT6-6L_FAR86889	NOT6-6L	142
29748668	NOT6-6L_FAR86889	NOT6-6L	121
29748669	NOT6-6L_FAR86889	NOT6-6L	103
29748670	NOT6-6L_FAR86889	NOT6-6L	84
29748671	NOT6-6L_FAR86889	NOT6-6L	75
29748672	NOT6-6L_FAR86889	NOT6-6L	48
29748673	NOT6-6L_FAR86889	NOT6-6L	121
29748674	NOT6-6L_FAR86889	NOT6-6L	106
29748675	NOT6-6L_FAR86889	NOT6-6L	29
29748676	NOT6-6L_FAR86889	NOT6-6L	139
29748677	NOT6-6L_FAR86889	NOT6-6L	96
29748678	NOT6-6L_FAR86889	NOT6-6L	66
29748679	NOT6-6L_FAR86889	NOT6-6L	276
29748680	NOT6-6L_FAR86889	NOT6-6L	47
29748681	NOT6-6L_FAR86889	NOT6-6L	105
29748682	NOT6-6L_FAR86889	NOT6-6L	137
29748683	NOT6-6L_FAR86889	NOT6-6L	130
29748684	NOT6-6L_FAR86889	NOT6-6L	138
29748685	NOT6-6L_FAR86889	NOT6-6L	49
29748686	NOT6-6L_FAR86889	NOT6-6L	127
29748687	NOT6-6L_FAR86889	NOT6-6L	232
29748688	NOT6-6L_FAR86889	NOT6-6L	196
29748689	NOT6-6L_FAR86889	NOT6-6L	57
29748690	NOT6-6L_FAR86889	NOT6-6L	85
29748691	NOT6-6L_FAR86889	NOT6-6L	58
29748692	NOT6-6L_FAR86889	NOT6-6L	116
29748693	NOT6-6L_FAR86889	NOT6-6L	149
29748694	NOT6-6L_FAR86889	NOT6-6L	96
29748695	NOT6-6L_FAR86889	NOT6-6L	96
29748696	NOT6-6L_FAR86889	NOT6-6L	88
29748697	NOT6-6L_FAR86889	NOT6-6L	94
29748698	NOT6-6L_FAR86889	NOT6-6L	93
29748699	NOT6-6L_FAR86889	NOT6-6L	118
29748700	NOT6-6L_FAR86889	NOT6-6L	187
29748701	NOT6-6L_FAR86889	NOT6-6L	154
29748702	NOT6-6L_FAR86889	NOT6-6L	61
29748703	NOT6-6L_FAR86889	NOT6-6L	111
29748704	NOT6-6L_FAR86889	NOT6-6L	104
29748705	NOT6-6L_FAR86889	NOT6-6L	176
29748706	NOT6-6L_FAR86889	NOT6-6L	102
29748707	NOT6-6L_FAR86889	NOT6-6L	122
29748708	NOT6-6L_FAR86889	NOT6-6L	107
29748709	NOT6-6L_FAR86889	NOT6-6L	108
29748710	NOT6-6L_FAR86889	NOT6-6L	127
29748711	NOT6-6L_FAR86889	NOT6-6L	71
29748712	NOT6-6L_FAR86889	NOT6-6L	78
29748713	NOT6-6L_FAR86889	NOT6-6L	229
29748714	NOT6-6L_FAR86889	NOT6-6L	122
29748715	NOT6-6L_FAR86889	NOT6-6L	101
29748716	NOT6-6L_FAR86889	NOT6-6L	100
29748717	NOT6-6L_FAR86889	NOT6-6L	87
29748718	NOT6-6L_FAR86889	NOT6-6L	19
29748719	NOT6-6L_FAR86889	NOT6-6L	72
29748720	NOT6-6L_FAR86889	NOT6-6L	96
29748721	NOT6-6L_FAR86889	NOT6-6L	126
29748722	NOT6-6L_FAR86889	NOT6-6L	99
29748723	NOT6-6L_FAR86889	NOT6-6L	118
29748724	NOT6-6L_FAR86889	NOT6-6L	70
29748725	NOT6-6L_FAR86889	NOT6-6L	47
29748726	NOT6-6L_FAR86889	NOT6-6L	100
29748727	NOT6-6L_FAR86889	NOT6-6L	14
29748728	NOT6-6L_FAR86889	NOT6-6L	145
29748729	NOT6-6L_FAR86889	NOT6-6L	72
29748730	NOT6-6L_FAR86889	NOT6-6L	42
29748731	NOT6-6L_FAR86889	NOT6-6L	67
29748732	NOT6-6L_FAR86889	NOT6-6L	89
29748733	NOT6-6L_FAR86889	NOT6-6L	69
29748734	NOT6-6L_FAR86889	NOT6-6L	17
29748735	NOT6-6L_FAR86889	NOT6-6L	97
29748736	NOT6-6L_FAR86889	NOT6-6L	127
29748737	NOT6-6L_FAR86889	NOT6-6L	92
29748738	NOT6-6L_FAR86889	NOT6-6L	12
29748739	NOT6-6L_FAR86889	NOT6-6L	128
29748740	NOT6-6L_FAR86889	NOT6-6L	122
29748741	NOT6-6L_FAR86889	NOT6-6L	112
29748742	NOT6-6L_FAR86889	NOT6-6L	98
29748743	NOT6-6L_FAR86889	NOT6-6L	72
29748744	NOT6-6L_FAR86889	NOT6-6L	145
29748745	NOT6-6L_FAR86889	NOT6-6L	113
29748746	NOT6-6L_FAR86889	NOT6-6L	74
29748747	NOT6-6L_FAR86889	NOT6-6L	33
29748748	NOT6-6L_FAR86889	NOT6-6L	82
29748749	NOT6-6L_FAR86889	NOT6-6L	32
29748750	NOT6-6L_FAR86889	NOT6-6L	64
29748751	NOT6-6L_FAR86889	NOT6-6L	96
29748752	NOT6-6L_FAR86889	NOT6-6L	70
29748753	NOT6-6L_FAR86889	NOT6-6L	116
29748754	NOT6-6L_FAR86889	NOT6-6L	146
29748755	NOT6-6L_FAR86889	NOT6-6L	116
29748756	NOT6-6L_FAR86889	NOT6-6L	21
29748757	NOT6-6L_FAR86889	NOT6-6L	92
29748758	NOT6-6L_FAR86889	NOT6-6L	54
29748759	NOT6-6L_FAR86889	NOT6-6L	101
29748760	NOT6-6L_FAR86889	NOT6-6L	62
29748761	NOT6-6L_FAR86889	NOT6-6L	67
29748762	NOT6-6L_FAR86889	NOT6-6L	68
29748763	NOT6-6L_FAR86889	NOT6-6L	51
29748764	NOT6-6L_FAR86889	NOT6-6L	70
29748765	NOT6-6L_FAR86889	NOT6-6L	31
29748766	NOT6-6L_FAR86889	NOT6-6L	81
29748767	NOT6-6L_FAR86889	NOT6-6L	111
29748768	NOT6-6L_FAR86889	NOT6-6L	68
29748769	NOT6-6L_FAR86889	NOT6-6L	52
29748770	NOT6-6L_FAR86889	NOT6-6L	103
29748771	NOT6-6L_FAR86889	NOT6-6L	73
29748772	NOT6-6L_FAR86889	NOT6-6L	90
29748773	NOT6-6L_FAR86889	NOT6-6L	78
29748774	NOT6-6L_FAR86889	NOT6-6L	73
29748775	NOT6-6L_FAR86889	NOT6-6L	64
29748776	NOT6-6L_FAR86889	NOT6-6L	59
29748777	NOT6-6L_FAR86889	NOT6-6L	93
29748778	NOT6-6L_FAR86889	NOT6-6L	104
29748779	NOT6-6L_FAR86889	NOT6-6L	87
29748780	NOT6-6L_FAR86889	NOT6-6L	75
29748781	NOT6-6L_FAR86889	NOT6-6L	76
29748782	NOT6-6L_FAR86889	NOT6-6L	134
29748783	NOT6-6L_FAR86889	NOT6-6L	36
29748784	NOT6-6L_FAR86889	NOT6-6L	165
29748785	NOT6-6L_FAR86889	NOT6-6L	23
29748786	NOT6-6L_FAR86889	NOT6-6L	75
29748787	NOT6-6L_FAR86889	NOT6-6L	57
29748788	NOT6-6L_FAR86889	NOT6-6L	119
29748789	NOT6-6L_FAR86889	NOT6-6L	110
29748790	NOT6-6L_FAR86889	NOT6-6L	101
29748791	NOT6-6L_FAR86889	NOT6-6L	62
29748792	NOT6-6L_FAR86889	NOT6-6L	95
29748793	NOT6-6L_FAR86889	NOT6-6L	79
29748794	NOT6-6L_FAR86889	NOT6-6L	134
29748795	NOT6-6L_FAR86889	NOT6-6L	49
29748796	NOT6-6L_FAR86889	NOT6-6L	91
29748797	NOT6-6L_FAR86889	NOT6-6L	145
29748798	NOT6-6L_FAR86889	NOT6-6L	88
29748799	NOT6-6L_FAR86889	NOT6-6L	236
29748800	NOT6-6L_FAR86889	NOT6-6L	52
29748801	NOT6-6L_FAR86889	NOT6-6L	116
29748802	NOT6-6L_FAR86889	NOT6-6L	88
29748803	NOT6-6L_FAR86889	NOT6-6L	67
29748804	NOT6-6L_FAR86889	NOT6-6L	94
29748805	NOT6-6L_FAR86889	NOT6-6L	7
29748806	NOT6-6L_FAR86889	NOT6-6L	82
29748807	NOT6-6L_FAR86889	NOT6-6L	7
29748808	NOT6-6L_FAR86889	NOT6-6L	36
29748809	NOT6-6L_FAR86889	NOT6-6L	102
29748810	NOT6-6L_FAR86889	NOT6-6L	61
29748811	NOT6-6L_FAR86889	NOT6-6L	134
29748812	NOT6-6L_FAR86889	NOT6-6L	62
29748813	NOT6-6L_FAR86889	NOT6-6L	49
29748814	NOT6-6L_FAR86889	NOT6-6L	161
29748815	NOT6-6L_FAR86889	NOT6-6L	75
29748816	NOT6-6L_FAR86889	NOT6-6L	67
29748817	NOT6-6L_FAR86889	NOT6-6L	142
29748818	NOT6-6L_FAR86889	NOT6-6L	78
29748819	NOT6-6L_FAR86889	NOT6-6L	33
29748820	NOT6-6L_FAR86889	NOT6-6L	80
29748821	NOT6-6L_FAR86889	NOT6-6L	73
29748822	NOT6-6L_FAR86889	NOT6-6L	206
29748823	NOT6-6L_FAR86889	NOT6-6L	55
29748824	NOT6-6L_FAR86889	NOT6-6L	122
29748825	NOT6-6L_FAR86889	NOT6-6L	56
29748826	NOT6-6L_FAR86889	NOT6-6L	123
29748827	NOT6-6L_FAR86889	NOT6-6L	34
29748828	NOT6-6L_FAR86889	NOT6-6L	71
29748829	NOT6-6L_FAR86889	NOT6-6L	105
29748830	NOT6-6L_FAR86889	NOT6-6L	32
29748831	NOT6-6L_FAR86889	NOT6-6L	78
29748832	NOT6-6L_FAR86889	NOT6-6L	130
29748833	NOT6-6L_FAR86889	NOT6-6L	94
29748834	NOT6-6L_FAR86889	NOT6-6L	35
29748835	NOT6-6L_FAR86889	NOT6-6L	119
29748836	NOT6-6L_FAR86889	NOT6-6L	127
29748837	NOT6-6L_FAR86889	NOT6-6L	63
29748838	NOT6-6L_FAR86889	NOT6-6L	143
29748839	NOT6-6L_FAR86889	NOT6-6L	55
29748840	NOT6-6L_FAR86889	NOT6-6L	170
29748841	NOT6-6L_FAR86889	NOT6-6L	61
29748842	NOT6-6L_FAR86889	NOT6-6L	131
29748843	NOT6-6L_FAR86889	NOT6-6L	117
29748844	NOT6-6L_FAR86889	NOT6-6L	59
29748845	NOT6-6L_FAR86889	NOT6-6L	112
29748846	NOT6-6L_FAR86889	NOT6-6L	84
29748847	NOT6-6L_FAR86889	NOT6-6L	108
29748848	NOT6-6L_FAR86889	NOT6-6L	37
29748849	NOT6-6L_FAR86889	NOT6-6L	51
29748850	NOT6-6L_FAR86889	NOT6-6L	107
29748851	NOT6-6L_FAR86889	NOT6-6L	70
29748852	NOT6-6L_FAR86889	NOT6-6L	95
29748853	NOT6-6L_FAR86889	NOT6-6L	85
29748854	NOT6-6L_FAR86889	NOT6-6L	45
29748855	NOT6-6L_FAR86889	NOT6-6L	92
29748856	NOT6-6L_FAR86889	NOT6-6L	62
29748857	NOT6-6L_FAR86889	NOT6-6L	87
29748858	NOT6-6L_FAR86889	NOT6-6L	113
29748859	NOT6-6L_FAR86889	NOT6-6L	7
29748860	NOT6-6L_FAR86889	NOT6-6L	83
29748861	NOT6-6L_FAR86889	NOT6-6L	78
29748862	NOT6-6L_FAR86889	NOT6-6L	111
29748863	NOT6-6L_FAR86889	NOT6-6L	91
29748864	NOT6-6L_FAR86889	NOT6-6L	136
29748865	NOT6-6L_FAR86889	NOT6-6L	73
29748866	NOT6-6L_FAR86889	NOT6-6L	188
29748867	NOT6-6L_FAR86889	NOT6-6L	76
29748868	NOT6-6L_FAR86889	NOT6-6L	128
29748869	NOT6-6L_FAR86889	NOT6-6L	88
29748870	NOT6-6L_FAR86889	NOT6-6L	71
29748871	NOT6-6L_FAR86889	NOT6-6L	142
29748872	NOT6-6L_FAR86889	NOT6-6L	93
29748873	NOT6-6L_FAR86889	NOT6-6L	128
29748874	NOT6-6L_FAR86889	NOT6-6L	140
29748875	NOT6-6L_FAR86889	NOT6-6L	71
29748876	NOT6-6L_FAR86889	NOT6-6L	60
29748877	NOT6-6L_FAR86889	NOT6-6L	110
29748878	NOT6-6L_FAR86889	NOT6-6L	78
29748879	NOT6-6L_FAR86889	NOT6-6L	102
29748880	NOT6-6L_FAR86889	NOT6-6L	99
29748881	NOT6-6L_FAR86889	NOT6-6L	111
29748882	NOT6-6L_FAR86889	NOT6-6L	113
29748883	NOT6-6L_FAR86889	NOT6-6L	65
29748884	NOT6-6L_FAR86889	NOT6-6L	108
29748885	NOT6-6L_FAR86889	NOT6-6L	199
29748886	NOT6-6L_FAR86889	NOT6-6L	118
29748887	NOT6-6L_FAR86889	NOT6-6L	146
29748888	NOT6-6L_FAR86889	NOT6-6L	152
29748889	NOT6-6L_FAR86889	NOT6-6L	137
29748890	NOT6-6L_FAR86889	NOT6-6L	97
29748891	NOT6-6L_FAR86889	NOT6-6L	223
29748892	NOT6-6L_FAR86889	NOT6-6L	92
29748893	NOT6-6L_FAR86889	NOT6-6L	72
29748894	NOT6-6L_FAR86889	NOT6-6L	52
29748895	NOT6-6L_FAR86889	NOT6-6L	131
29748896	NOT6-6L_FAR86889	NOT6-6L	93
29748897	NOT6-6L_FAR86889	NOT6-6L	44
29748898	NOT6-6L_FAR86889	NOT6-6L	42
29748899	NOT6-6L_FAR86889	NOT6-6L	61
29748900	NOT6-6L_FAR86889	NOT6-6L	124
29748901	NOT6-6L_FAR86889	NOT6-6L	55
29748902	NOT6-6L_FAR86889	NOT6-6L	76
29748903	NOT6-6L_FAR86889	NOT6-6L	153
29748904	NOT6-6L_FAR86889	NOT6-6L	96
29748905	NOT6-6L_FAR86889	NOT6-6L	91
29748906	NOT6-6L_FAR86889	NOT6-6L	79
29748907	NOT6-6L_FAR86889	NOT6-6L	53
29748908	NOT6-6L_FAR86889	NOT6-6L	141
29748909	NOT6-6L_FAR86889	NOT6-6L	109
29748910	NOT6-6L_FAR86889	NOT6-6L	53
29748911	NOT6-6L_FAR86889	NOT6-6L	146
29748912	NOT6-6L_FAR86889	NOT6-6L	204
29748913	NOT6-6L_FAR86889	NOT6-6L	21
29748914	NOT6-6L_FAR86889	NOT6-6L	77
29748915	NOT6-6L_FAR86889	NOT6-6L	38
29748916	NOT6-6L_FAR86889	NOT6-6L	40
29748917	NOT6-6L_FAR86889	NOT6-6L	33
29748918	NOT6-6L_FAR86889	NOT6-6L	59
29748919	NOT6-6L_FAR86889	NOT6-6L	151
29748920	NOT6-6L_FAR86889	NOT6-6L	106
29748921	NOT6-6L_FAR86889	NOT6-6L	155
29748922	NOT6-6L_FAR86889	NOT6-6L	47
29748923	NOT6-6L_FAR86889	NOT6-6L	91
29748924	NOT6-6L_FAR86889	NOT6-6L	131
29748925	NOT6-6L_FAR86889	NOT6-6L	103
29748926	NOT6-6L_FAR86889	NOT6-6L	9
29748927	NOT6-6L_FAR86889	NOT6-6L	53
29748928	NOT6-6L_FAR86889	NOT6-6L	99
29748929	NOT6-6L_FAR86889	NOT6-6L	130
29748930	NOT6-6L_FAR86889	NOT6-6L	63
29748931	NOT6-6L_FAR86889	NOT6-6L	111
29748932	NOT6-6L_FAR86889	NOT6-6L	89
29748933	NOT6-6L_FAR86889	NOT6-6L	80
29748934	NOT6-6L_FAR86889	NOT6-6L	208
29748935	NOT6-6L_FAR86889	NOT6-6L	53
29748936	NOT6-6L_FAR86889	NOT6-6L	125
29748937	NOT6-6L_FAR86889	NOT6-6L	96
29748938	NOT6-6L_FAR86889	NOT6-6L	78
29748939	NOT6-6L_FAR86889	NOT6-6L	90
29748940	NOT6-6L_FAR86889	NOT6-6L	182
29748941	NOT6-6L_FAR86889	NOT6-6L	114
29748942	NOT6-6L_FAR86889	NOT6-6L	106
29748943	NOT6-6L_FAR86889	NOT6-6L	92
29748944	NOT6-6L_FAR86889	NOT6-6L	118
29748945	NOT6-6L_FAR86889	NOT6-6L	144
29748946	NOT6-6L_FAR86889	NOT6-6L	155
29748947	NOT6-6L_FAR86889	NOT6-6L	59
29748948	NOT6-6L_FAR86889	NOT6-6L	77
29748949	NOT6-6L_FAR86889	NOT6-6L	79
29748950	NOT6-6L_FAR86889	NOT6-6L	133
29748951	NOT6-6L_FAR86889	NOT6-6L	49
29748952	NOT6-6L_FAR86889	NOT6-6L	63
29748953	NOT6-6L_FAR86889	NOT6-6L	62
29748954	NOT6-6L_FAR86889	NOT6-6L	96
29748955	NOT6-6L_FAR86889	NOT6-6L	94
29748956	NOT6-6L_FAR86889	NOT6-6L	125
29748957	NOT6-6L_FAR86889	NOT6-6L	21
29748958	NOT6-6L_FAR86889	NOT6-6L	111
29748959	NOT6-6L_FAR86889	NOT6-6L	36
29748960	NOT6-6L_FAR86889	NOT6-6L	144
29748961	NOT6-6L_FAR86889	NOT6-6L	147
29748962	NOT6-6L_FAR86889	NOT6-6L	120
29748963	NOT6-6L_FAR86889	NOT6-6L	95
29748964	NOT6-6L_FAR86889	NOT6-6L	65
29748965	NOT6-6L_FAR86889	NOT6-6L	63
29748966	NOT6-6L_FAR86889	NOT6-6L	77
29748967	NOT6-6L_FAR86889	NOT6-6L	69
29748968	NOT6-6L_FAR86889	NOT6-6L	90
29748969	NOT6-6L_FAR86889	NOT6-6L	117
29748970	NOT6-6L_FAR86889	NOT6-6L	131
29748971	NOT6-6L_FAR86889	NOT6-6L	147
29748972	NOT6-6L_FAR86889	NOT6-6L	147
29748973	NOT6-6L_FAR86889	NOT6-6L	30
29748974	NOT6-6L_FAR86889	NOT6-6L	21
29748975	NOT6-6L_FAR86889	NOT6-6L	97
29748976	NOT6-6L_FAR86889	NOT6-6L	104
29748977	NOT6-6L_FAR86889	NOT6-6L	174
29748978	NOT6-6L_FAR86889	NOT6-6L	61
29748979	NOT6-6L_FAR86889	NOT6-6L	192
29748980	NOT6-6L_FAR86889	NOT6-6L	75
29748981	NOT6-6L_FAR86889	NOT6-6L	67
29748982	NOT6-6L_FAR86889	NOT6-6L	92
29748983	NOT6-6L_FAR86889	NOT6-6L	72
29748984	NOT6-6L_FAR86889	NOT6-6L	121
29748985	NOT6-6L_FAR86889	NOT6-6L	93
29748986	NOT6-6L_FAR86889	NOT6-6L	253
29748987	NOT6-6L_FAR86889	NOT6-6L	96
29748988	NOT6-6L_FAR86889	NOT6-6L	94
29748989	NOT6-6L_FAR86889	NOT6-6L	80
29748990	NOT6-6L_FAR86889	NOT6-6L	129
29748991	NOT6-6L_FAR86889	NOT6-6L	80
29748992	NOT6-6L_FAR86889	NOT6-6L	78
29748993	NOT6-6L_FAR86889	NOT6-6L	134
29748994	NOT6-6L_FAR86889	NOT6-6L	39
29748995	NOT6-6L_FAR86889	NOT6-6L	45
29748996	NOT6-6L_FAR86889	NOT6-6L	105
29748997	NOT6-6L_FAR86889	NOT6-6L	89
29748998	NOT6-6L_FAR86889	NOT6-6L	56
29748999	NOT6-6L_FAR86889	NOT6-6L	95
29749000	NOT6-6L_FAR86889	NOT6-6L	121
29749001	NOT6-6L_FAR86889	NOT6-6L	80
29749002	NOT6-6L_FAR86889	NOT6-6L	265
29749003	NOT6-6L_FAR86889	NOT6-6L	130
29749004	NOT6-6L_FAR86889	NOT6-6L	80
29749005	NOT6-6L_FAR86889	NOT6-6L	117
29749006	NOT6-6L_FAR86889	NOT6-6L	30
29749007	NOT6-6L_FAR86889	NOT6-6L	110
29749008	NOT6-6L_FAR86889	NOT6-6L	123
29749009	NOT6-6L_FAR86889	NOT6-6L	61
29749010	NOT6-6L_FAR86889	NOT6-6L	91
29749011	NOT6-6L_FAR86889	NOT6-6L	77
29749012	NOT6-6L_FAR86889	NOT6-6L	97
29749013	NOT6-6L_FAR86889	NOT6-6L	43
29749014	NOT6-6L_FAR86889	NOT6-6L	135
29749015	NOT6-6L_FAR86889	NOT6-6L	79
29749016	NOT6-6L_FAR86889	NOT6-6L	131
29749017	NOT6-6L_FAR86889	NOT6-6L	161
29749018	NOT6-6L_FAR86889	NOT6-6L	64
29749019	NOT6-6L_FAR86889	NOT6-6L	111
29749020	NOT6-6L_FAR86889	NOT6-6L	118
29749021	NOT6-6L_FAR86889	NOT6-6L	100
29749022	NOT6-6L_FAR86889	NOT6-6L	85
29749023	NOT6-6L_FAR86889	NOT6-6L	109
29749024	NOT6-6L_FAR86889	NOT6-6L	64
29749025	NOT6-6L_FAR86889	NOT6-6L	95
29749026	NOT6-6L_FAR86889	NOT6-6L	34
29749027	NOT6-6L_FAR86889	NOT6-6L	145
29749028	NOT6-6L_FAR86889	NOT6-6L	24
29749029	NOT6-6L_FAR86889	NOT6-6L	111
29749030	NOT6-6L_FAR86889	NOT6-6L	88
29749031	NOT6-6L_FAR86889	NOT6-6L	94
29749032	NOT6-6L_FAR86889	NOT6-6L	96
29749033	NOT6-6L_FAR86889	NOT6-6L	56
29749034	NOT6-6L_FAR86889	NOT6-6L	66
29749035	NOT6-6L_FAR86889	NOT6-6L	82
29749036	NOT6-6L_FAR86889	NOT6-6L	62
29749037	NOT6-6L_FAR86889	NOT6-6L	75
29749038	NOT6-6L_FAR86889	NOT6-6L	43
29749039	NOT6-6L_FAR86889	NOT6-6L	184
29749040	NOT6-6L_FAR86889	NOT6-6L	121
29749041	NOT6-6L_FAR86889	NOT6-6L	98
29749042	NOT6-6L_FAR86889	NOT6-6L	87
29749043	NOT6-6L_FAR86889	NOT6-6L	34
29749044	NOT6-6L_FAR86889	NOT6-6L	37
29749045	NOT6-6L_FAR86889	NOT6-6L	50
29749046	NOT6-6L_FAR86889	NOT6-6L	135
29749047	NOT6-6L_FAR86889	NOT6-6L	59
29749048	NOT6-6L_FAR86889	NOT6-6L	62
29749049	NOT6-6L_FAR86889	NOT6-6L	37
29749050	NOT6-6L_FAR86889	NOT6-6L	119
29749051	NOT6-6L_FAR86889	NOT6-6L	76
29749052	NOT6-6L_FAR86889	NOT6-6L	72
29749053	NOT6-6L_FAR86889	NOT6-6L	26
29749054	NOT6-6L_FAR86889	NOT6-6L	184
29749055	NOT6-6L_FAR86889	NOT6-6L	126
29749056	NOT6-6L_FAR86889	NOT6-6L	89
29749057	NOT6-6L_FAR86889	NOT6-6L	68
29749058	NOT6-6L_FAR86889	NOT6-6L	112
29749059	NOT6-6L_FAR86889	NOT6-6L	46
29749060	NOT6-6L_FAR86889	NOT6-6L	113
29749061	NOT6-6L_FAR86889	NOT6-6L	94
29749062	NOT6-6L_FAR86889	NOT6-6L	116
29749063	NOT6-6L_FAR86889	NOT6-6L	100
29749064	NOT6-6L_FAR86889	NOT6-6L	111
29749065	NOT6-6L_FAR86889	NOT6-6L	63
29749066	NOT6-6L_FAR86889	NOT6-6L	84
29749067	NOT6-6L_FAR86889	NOT6-6L	50
29749068	NOT6-6L_FAR86889	NOT6-6L	41
29749069	NOT6-6L_FAR86889	NOT6-6L	119
29749070	NOT6-6L_FAR86889	NOT6-6L	106
29749071	NOT6-6L_FAR86889	NOT6-6L	82
29749072	NOT6-6L_FAR86889	NOT6-6L	189
29749073	NOT6-6L_FAR86889	NOT6-6L	99
29749074	NOT6-6L_FAR86889	NOT6-6L	135
29749075	NOT6-6L_FAR86889	NOT6-6L	121
29749076	NOT6-6L_FAR86889	NOT6-6L	184
29749077	NOT6-6L_FAR86889	NOT6-6L	64
29749078	NOT6-6L_FAR86889	NOT6-6L	231
29749079	NOT6-6L_FAR86889	NOT6-6L	118
29749080	NOT6-6L_FAR86889	NOT6-6L	85
29749081	NOT6-6L_FAR86889	NOT6-6L	135
29749082	NOT6-6L_FAR86889	NOT6-6L	145
29749083	NOT6-6L_FAR86889	NOT6-6L	150
29749084	NOT6-6L_FAR86889	NOT6-6L	72
29749085	NOT6-6L_FAR86889	NOT6-6L	134
29749086	NOT6-6L_FAR86889	NOT6-6L	101
29749087	NOT6-6L_FAR86889	NOT6-6L	157
29749088	NOT6-6L_FAR86889	NOT6-6L	62
29749089	NOT6-6L_FAR86889	NOT6-6L	78
29749090	NOT6-6L_FAR86889	NOT6-6L	55
29749091	NOT6-6L_FAR86889	NOT6-6L	93
29749092	NOT6-6L_FAR86889	NOT6-6L	87
29749093	NOT6-6L_FAR86889	NOT6-6L	98
29749094	NOT6-6L_FAR86889	NOT6-6L	62
29749095	NOT6-6L_FAR86889	NOT6-6L	153
29749096	NOT6-6L_FAR86889	NOT6-6L	118
29749097	NOT6-6L_FAR86889	NOT6-6L	39
29749098	NOT6-6L_FAR86889	NOT6-6L	68
29749099	NOT6-6L_FAR86889	NOT6-6L	37
29749100	NOT6-6L_FAR86889	NOT6-6L	121
29749101	NOT6-6L_FAR86889	NOT6-6L	59
29749102	NOT6-6L_FAR86889	NOT6-6L	118
29749103	NOT6-6L_FAR86889	NOT6-6L	89
29749104	NOT6-6L_FAR86889	NOT6-6L	78
29749105	NOT6-6L_FAR86889	NOT6-6L	69
29749106	NOT6-6L_FAR86889	NOT6-6L	37
29749107	NOT6-6L_FAR86889	NOT6-6L	54
29749108	NOT6-6L_FAR86889	NOT6-6L	31
29749109	NOT6-6L_FAR86889	NOT6-6L	67
29749110	NOT6-6L_FAR86889	NOT6-6L	132
29749111	NOT6-6L_FAR86889	NOT6-6L	202
29749112	NOT6-6L_FAR86889	NOT6-6L	70
29749113	NOT6-6L_FAR86889	NOT6-6L	101
29749114	NOT6-6L_FAR86889	NOT6-6L	170
29749115	NOT6-6L_FAR86889	NOT6-6L	101
29749116	NOT6-6L_FAR86889	NOT6-6L	60
29749117	NOT6-6L_FAR86889	NOT6-6L	61
29749118	NOT6-6L_FAR86889	NOT6-6L	155
29749119	NOT6-6L_FAR86889	NOT6-6L	82
29749120	NOT6-6L_FAR86889	NOT6-6L	89
29749121	NOT6-6L_FAR86889	NOT6-6L	77
29749122	NOT6-6L_FAR86889	NOT6-6L	161
29749123	NOT6-6L_FAR86889	NOT6-6L	145
29749124	NOT6-6L_FAR86889	NOT6-6L	43
29749125	NOT6-6L_FAR86889	NOT6-6L	103
29749126	NOT6-6L_FAR86889	NOT6-6L	93
29749127	NOT6-6L_FAR86889	NOT6-6L	74
29749128	NOT6-6L_FAR86889	NOT6-6L	198
29749129	NOT6-6L_FAR86889	NOT6-6L	70
29749130	NOT6-6L_FAR86889	NOT6-6L	168
29749131	NOT6-6L_FAR86889	NOT6-6L	55
29749132	NOT6-6L_FAR86889	NOT6-6L	175
29749133	NOT6-6L_FAR86889	NOT6-6L	76
29749134	NOT6-6L_FAR86889	NOT6-6L	52
29749135	NOT6-6L_FAR86889	NOT6-6L	36
29749136	NOT6-6L_FAR86889	NOT6-6L	139
29749137	NOT6-6L_FAR86889	NOT6-6L	73
29749138	NOT6-6L_FAR86889	NOT6-6L	142
29749139	NOT6-6L_FAR86889	NOT6-6L	47
29749140	NOT6-6L_FAR86889	NOT6-6L	73
29749141	NOT6-6L_FAR86889	NOT6-6L	161
29749142	NOT6-6L_FAR86889	NOT6-6L	42
29749143	NOT6-6L_FAR86889	NOT6-6L	108
29749144	NOT6-6L_FAR86889	NOT6-6L	52
29749145	NOT6-6L_FAR86889	NOT6-6L	85
29749146	NOT6-6L_FAR86889	NOT6-6L	65
29749147	NOT6-6L_FAR86889	NOT6-6L	38
29749148	NOT6-6L_FAR86889	NOT6-6L	60
29749149	NOT6-6L_FAR86889	NOT6-6L	116
29749150	NOT6-6L_FAR86889	NOT6-6L	89
29749151	NOT6-6L_FAR86889	NOT6-6L	82
29749152	NOT6-6L_FAR86889	NOT6-6L	57
29749153	NOT6-6L_FAR86889	NOT6-6L	44
29749154	NOT6-6L_FAR86889	NOT6-6L	74
29749155	NOT6-6L_FAR86889	NOT6-6L	101
29749156	NOT6-6L_FAR86889	NOT6-6L	99
29749157	NOT6-6L_FAR86889	NOT6-6L	131
29749158	NOT6-6L_FAR86889	NOT6-6L	50
29749159	NOT6-6L_FAR86889	NOT6-6L	124
29749160	NOT6-6L_FAR86889	NOT6-6L	113
29749161	NOT6-6L_FAR86889	NOT6-6L	154
29749162	NOT6-6L_FAR86889	NOT6-6L	142
29749163	NOT6-6L_FAR86889	NOT6-6L	110
29749164	NOT6-6L_FAR86889	NOT6-6L	102
29749165	NOT6-6L_FAR86889	NOT6-6L	159
29749166	NOT6-6L_FAR86889	NOT6-6L	90
29749167	NOT6-6L_FAR86889	NOT6-6L	47
29749168	NOT6-6L_FAR86889	NOT6-6L	41
29749169	NOT6-6L_FAR86889	NOT6-6L	79
29749170	NOT6-6L_FAR86889	NOT6-6L	143
29749171	NOT6-6L_FAR86889	NOT6-6L	37
29749172	NOT6-6L_FAR86889	NOT6-6L	138
29749173	NOT6-6L_FAR86889	NOT6-6L	36
29749174	NOT6-6L_FAR86889	NOT6-6L	60
29749175	NOT6-6L_FAR86889	NOT6-6L	42
29749176	NOT6-6L_FAR86889	NOT6-6L	48
29749177	NOT6-6L_FAR86889	NOT6-6L	33
29749178	NOT6-6L_FAR86889	NOT6-6L	60
29749179	NOT6-6L_FAR86889	NOT6-6L	138
29749180	NOT6-6L_FAR86889	NOT6-6L	114
29749181	NOT6-6L_FAR86889	NOT6-6L	54
29749182	NOT6-6L_FAR86889	NOT6-6L	90
29749183	NOT6-6L_FAR86889	NOT6-6L	44
29749184	NOT6-6L_FAR86889	NOT6-6L	101
29749185	NOT6-6L_FAR86889	NOT6-6L	80
29749186	NOT6-6L_FAR86889	NOT6-6L	55
29749187	NOT6-6L_FAR86889	NOT6-6L	65
29749188	NOT6-6L_FAR86889	NOT6-6L	71
29749189	NOT6-6L_FAR86889	NOT6-6L	140
29749190	NOT6-6L_FAR86889	NOT6-6L	56
29749191	NOT6-6L_FAR86889	NOT6-6L	129
29749192	NOT6-6L_FAR86889	NOT6-6L	48
29749193	NOT6-6L_FAR86889	NOT6-6L	113
29749194	NOT6-6L_FAR86889	NOT6-6L	62
29749195	NOT6-6L_FAR86889	NOT6-6L	53
29749196	NOT6-6L_FAR86889	NOT6-6L	127
29749197	NOT6-6L_FAR86889	NOT6-6L	145
29749198	NOT6-6L_FAR86889	NOT6-6L	117
29749199	NOT6-6L_FAR86889	NOT6-6L	194
29749200	NOT6-6L_FAR86889	NOT6-6L	128
29749201	NOT6-6L_FAR86889	NOT6-6L	32
29749202	NOT6-6L_FAR86889	NOT6-6L	57
29749203	NOT6-6L_FAR86889	NOT6-6L	122
29749204	NOT6-6L_FAR86889	NOT6-6L	100
29749205	NOT6-6L_FAR86889	NOT6-6L	65
29749206	NOT6-6L_FAR86889	NOT6-6L	70
29749207	NOT6-6L_FAR86889	NOT6-6L	68
29749208	NOT6-6L_FAR86889	NOT6-6L	172
29749209	NOT6-6L_FAR86889	NOT6-6L	91
29749210	NOT6-6L_FAR86889	NOT6-6L	134
29749211	NOT6-6L_FAR86889	NOT6-6L	116
29749212	NOT6-6L_FAR86889	NOT6-6L	120
29749213	NOT6-6L_FAR86889	NOT6-6L	209
29749214	NOT6-6L_FAR86889	NOT6-6L	80
29749215	NOT6-6L_FAR86889	NOT6-6L	51
29749216	NOT6-6L_FAR86889	NOT6-6L	75
29749217	NOT6-6L_FAR86889	NOT6-6L	132
29749218	NOT6-6L_FAR86889	NOT6-6L	45
29749219	NOT6-6L_FAR86889	NOT6-6L	37
29749220	NOT6-6L_FAR86889	NOT6-6L	74
29749221	NOT6-6L_FAR86889	NOT6-6L	117
29749222	NOT6-6L_FAR86889	NOT6-6L	90
29749223	NOT6-6L_FAR86889	NOT6-6L	70
29749224	NOT6-6L_FAR86889	NOT6-6L	118
29749225	NOT6-6L_FAR86889	NOT6-6L	129
29749226	NOT6-6L_FAR86889	NOT6-6L	77
29749227	NOT6-6L_FAR86889	NOT6-6L	101
29749228	NOT6-6L_FAR86889	NOT6-6L	96
29749229	NOT6-6L_FAR86889	NOT6-6L	66
29749230	NOT6-6L_FAR86889	NOT6-6L	144
29749231	NOT6-6L_FAR86889	NOT6-6L	88
29749232	NOT6-6L_FAR86889	NOT6-6L	80
29749233	NOT6-6L_FAR86889	NOT6-6L	109
29749234	NOT6-6L_FAR86889	NOT6-6L	88
29749235	NOT6-6L_FAR86889	NOT6-6L	221
29749236	NOT6-6L_FAR86889	NOT6-6L	61
29749237	NOT6-6L_FAR86889	NOT6-6L	171
29749238	NOT6-6L_FAR86889	NOT6-6L	146
29749239	NOT6-6L_FAR86889	NOT6-6L	90
29749240	NOT6-6L_FAR86889	NOT6-6L	112
29749241	NOT6-6L_FAR86889	NOT6-6L	126
29749242	NOT6-6L_FAR86889	NOT6-6L	103
29749243	NOT6-6L_FAR86889	NOT6-6L	97
29749244	NOT6-6L_FAR86889	NOT6-6L	127
29749245	NOT6-6L_FAR86889	NOT6-6L	62
29749246	NOT6-6L_FAR86889	NOT6-6L	109
29749247	NOT6-6L_FAR86889	NOT6-6L	161
29749248	NOT6-6L_FAR86889	NOT6-6L	135
29749249	NOT6-6L_FAR86889	NOT6-6L	108
29749250	NOT6-6L_FAR86889	NOT6-6L	40
29749251	NOT6-6L_FAR86889	NOT6-6L	126
29749252	NOT6-6L_FAR86889	NOT6-6L	37
29749253	NOT6-6L_FAR86889	NOT6-6L	86
29749254	NOT6-6L_FAR86889	NOT6-6L	88
29749255	NOT6-6L_FAR86889	NOT6-6L	156
29749256	NOT6-6L_FAR86889	NOT6-6L	103
29749257	NOT6-6L_FAR86889	NOT6-6L	43
29749258	NOT6-6L_FAR86889	NOT6-6L	86
29749259	NOT6-6L_FAR86889	NOT6-6L	64
29749260	NOT6-6L_FAR86889	NOT6-6L	184
29749261	NOT6-6L_FAR86889	NOT6-6L	146
29749262	NOT6-6L_FAR86889	NOT6-6L	8
29749263	NOT6-6L_FAR86889	NOT6-6L	130
29749264	NOT6-6L_FAR86889	NOT6-6L	80
29749265	NOT6-6L_FAR86889	NOT6-6L	140
29749266	NOT6-6L_FAR86889	NOT6-6L	101
29749267	NOT6-6L_FAR86889	NOT6-6L	56
29749268	NOT6-6L_FAR86889	NOT6-6L	38
29749269	NOT6-6L_FAR86889	NOT6-6L	127
29749270	NOT6-6L_FAR86889	NOT6-6L	26
29749271	NOT6-6L_FAR86889	NOT6-6L	76
29749272	NOT6-6L_FAR86889	NOT6-6L	110
29749273	NOT6-6L_FAR86889	NOT6-6L	53
29749274	NOT6-6L_FAR86889	NOT6-6L	106
29749275	NOT6-6L_FAR86889	NOT6-6L	143
29749276	NOT6-6L_FAR86889	NOT6-6L	86
29749277	NOT6-6L_FAR86889	NOT6-6L	115
29749278	NOT6-6L_FAR86889	NOT6-6L	74
29749279	NOT6-6L_FAR86889	NOT6-6L	65
29749280	NOT6-6L_FAR86889	NOT6-6L	97
29749281	NOT6-6L_FAR86889	NOT6-6L	45
29749282	NOT6-6L_FAR86889	NOT6-6L	100
29749283	NOT6-6L_FAR86889	NOT6-6L	88
29749284	NOT6-6L_FAR86889	NOT6-6L	44
29749285	NOT6-6L_FAR86889	NOT6-6L	61
29749286	NOT6-6L_FAR86889	NOT6-6L	45
29749287	NOT6-6L_FAR86889	NOT6-6L	49
29749288	NOT6-6L_FAR86889	NOT6-6L	112
29749289	NOT6-6L_FAR86889	NOT6-6L	57
29749290	NOT6-6L_FAR86889	NOT6-6L	37
29749291	NOT6-6L_FAR86889	NOT6-6L	139
29749292	NOT6-6L_FAR86889	NOT6-6L	128
29749293	NOT6-6L_FAR86889	NOT6-6L	121
29749294	NOT6-6L_FAR86889	NOT6-6L	87
29749295	NOT6-6L_FAR86889	NOT6-6L	56
29749296	NOT6-6L_FAR86889	NOT6-6L	156
29749297	NOT6-6L_FAR86889	NOT6-6L	80
29749298	NOT6-6L_FAR86889	NOT6-6L	71
29749299	NOT6-6L_FAR86889	NOT6-6L	56
29749300	NOT6-6L_FAR86889	NOT6-6L	161
29749301	NOT6-6L_FAR86889	NOT6-6L	100
29749302	NOT6-6L_FAR86889	NOT6-6L	99
29749303	NOT6-6L_FAR86889	NOT6-6L	158
29749304	NOT6-6L_FAR86889	NOT6-6L	110
29749305	NOT6-6L_FAR86889	NOT6-6L	45
29749306	NOT6-6L_FAR86889	NOT6-6L	152
29749307	NOT6-6L_FAR86889	NOT6-6L	105
29749308	NOT6-6L_FAR86889	NOT6-6L	106
29749309	NOT6-6L_FAR86889	NOT6-6L	143
29749310	NOT6-6L_FAR86889	NOT6-6L	206
29749311	NOT6-6L_FAR86889	NOT6-6L	94
29749312	NOT6-6L_FAR86889	NOT6-6L	254
29749313	NOT6-6L_FAR86889	NOT6-6L	93
29749314	NOT6-6L_FAR86889	NOT6-6L	65
29749315	NOT6-6L_FAR86889	NOT6-6L	24
29749316	NOT6-6L_FAR86889	NOT6-6L	125
29749317	NOT6-6L_FAR86889	NOT6-6L	98
29749318	NOT6-6L_FAR86889	NOT6-6L	171
29749319	NOT6-6L_FAR86889	NOT6-6L	46
29749320	NOT6-6L_FAR86889	NOT6-6L	61
29749321	NOT6-6L_FAR86889	NOT6-6L	175
29749322	NOT6-6L_FAR86889	NOT6-6L	78
29749323	NOT6-6L_FAR86889	NOT6-6L	137
29749324	NOT6-6L_FAR86889	NOT6-6L	69
29749325	NOT6-6L_FAR86889	NOT6-6L	149
29749326	NOT6-6L_FAR86889	NOT6-6L	88
29749327	NOT6-6L_FAR86889	NOT6-6L	68
29749328	NOT6-6L_FAR86889	NOT6-6L	44
29749329	NOT6-6L_FAR86889	NOT6-6L	61
29749330	NOT6-6L_FAR86889	NOT6-6L	72
29749331	NOT6-6L_FAR86889	NOT6-6L	61
29749332	NOT6-6L_FAR86889	NOT6-6L	128
29749333	NOT6-6L_FAR86889	NOT6-6L	100
29749334	NOT6-6L_FAR86889	NOT6-6L	156
29749335	NOT6-6L_FAR86889	NOT6-6L	35
29749336	NOT6-6L_FAR86889	NOT6-6L	104
29749337	NOT6-6L_FAR86889	NOT6-6L	133
29749338	NOT6-6L_FAR86889	NOT6-6L	174
29749339	NOT6-6L_FAR86889	NOT6-6L	120
29749340	NOT6-6L_FAR86889	NOT6-6L	14
29749341	NOT6-6L_FAR86889	NOT6-6L	87
29749342	NOT6-6L_FAR86889	NOT6-6L	140
29749343	NOT6-6L_FAR86889	NOT6-6L	67
29749344	NOT6-6L_FAR86889	NOT6-6L	53
29749345	NOT6-6L_FAR86889	NOT6-6L	58
29749346	NOT6-6L_FAR86889	NOT6-6L	129
29749347	NOT6-6L_FAR86889	NOT6-6L	59
29749348	NOT6-6L_FAR86889	NOT6-6L	38
29749349	NOT6-6L_FAR86889	NOT6-6L	19
29749350	NOT6-6L_FAR86889	NOT6-6L	111
29749351	NOT6-6L_FAR86889	NOT6-6L	129
29749352	NOT6-6L_FAR86889	NOT6-6L	71
29749353	NOT6-6L_FAR86889	NOT6-6L	97
29749354	NOT6-6L_FAR86889	NOT6-6L	69
29749355	NOT6-6L_FAR86889	NOT6-6L	63
29749356	NOT6-6L_FAR86889	NOT6-6L	49
29749357	NOT6-6L_FAR86889	NOT6-6L	92
29749358	NOT6-6L_FAR86889	NOT6-6L	58
29749359	NOT6-6L_FAR86889	NOT6-6L	86
29749360	NOT6-6L_FAR86889	NOT6-6L	103
29749361	NOT6-6L_FAR86889	NOT6-6L	61
29749362	NOT6-6L_FAR86889	NOT6-6L	83
29749363	NOT6-6L_FAR86889	NOT6-6L	86
29749364	NOT6-6L_FAR86889	NOT6-6L	71
29749365	NOT6-6L_FAR86889	NOT6-6L	162
29749366	NOT6-6L_FAR86889	NOT6-6L	147
29749367	NOT6-6L_FAR86889	NOT6-6L	60
29749368	NOT6-6L_FAR86889	NOT6-6L	21
29749369	NOT6-6L_FAR86889	NOT6-6L	123
29749370	NOT6-6L_FAR86889	NOT6-6L	82
29749371	NOT6-6L_FAR86889	NOT6-6L	52
29749372	NOT6-6L_FAR86889	NOT6-6L	39
29749373	NOT6-6L_FAR86889	NOT6-6L	145
29749374	NOT6-6L_FAR86889	NOT6-6L	97
29749375	NOT6-6L_FAR86889	NOT6-6L	116
29749376	NOT6-6L_FAR86889	NOT6-6L	36
29749377	NOT6-6L_FAR86889	NOT6-6L	97
29749378	NOT6-6L_FAR86889	NOT6-6L	119
29749379	NOT6-6L_FAR86889	NOT6-6L	129
29749380	NOT6-6L_FAR86889	NOT6-6L	109
29749381	NOT6-6L_FAR86889	NOT6-6L	91
29749382	NOT6-6L_FAR86889	NOT6-6L	91
29749383	NOT6-6L_FAR86889	NOT6-6L	91
29749384	NOT6-6L_FAR86889	NOT6-6L	155
29749385	NOT6-6L_FAR86889	NOT6-6L	49
29749386	NOT6-6L_FAR86889	NOT6-6L	50
29749387	NOT6-6L_FAR86889	NOT6-6L	88
29749388	NOT6-6L_FAR86889	NOT6-6L	56
29749389	NOT6-6L_FAR86889	NOT6-6L	75
29749390	NOT6-6L_FAR86889	NOT6-6L	92
29749391	NOT6-6L_FAR86889	NOT6-6L	77
29749392	NOT6-6L_FAR86889	NOT6-6L	126
29749393	NOT6-6L_FAR86889	NOT6-6L	171
29749394	NOT6-6L_FAR86889	NOT6-6L	128
29749395	NOT6-6L_FAR86889	NOT6-6L	58
29749396	NOT6-6L_FAR86889	NOT6-6L	32
29749397	NOT6-6L_FAR86889	NOT6-6L	84
29749398	NOT6-6L_FAR86889	NOT6-6L	185
29749399	NOT6-6L_FAR86889	NOT6-6L	176
29749400	NOT6-6L_FAR86889	NOT6-6L	135
29749401	NOT6-6L_FAR86889	NOT6-6L	89
29749402	NOT6-6L_FAR86889	NOT6-6L	86
29749403	NOT6-6L_FAR86889	NOT6-6L	56
29749404	NOT6-6L_FAR86889	NOT6-6L	55
29749405	NOT6-6L_FAR86889	NOT6-6L	70
29749406	NOT6-6L_FAR86889	NOT6-6L	162
29749407	NOT6-6L_FAR86889	NOT6-6L	75
29749408	NOT6-6L_FAR86889	NOT6-6L	46
29749409	NOT6-6L_FAR86889	NOT6-6L	67
29749410	NOT6-6L_FAR86889	NOT6-6L	112
29749411	NOT6-6L_FAR86889	NOT6-6L	68
29749412	NOT6-6L_FAR86889	NOT6-6L	65
29749413	NOT6-6L_FAR86889	NOT6-6L	8
29749414	NOT6-6L_FAR86889	NOT6-6L	150
29749415	NOT6-6L_FAR86889	NOT6-6L	113
29749416	NOT6-6L_FAR86889	NOT6-6L	94
29749417	NOT6-6L_FAR86889	NOT6-6L	135
29749418	NOT6-6L_FAR86889	NOT6-6L	13
29749419	NOT6-6L_FAR86889	NOT6-6L	104
29749420	NOT6-6L_FAR86889	NOT6-6L	49
29749421	NOT6-6L_FAR86889	NOT6-6L	33
29749422	NOT6-6L_FAR86889	NOT6-6L	135
29749423	NOT6-6L_FAR86889	NOT6-6L	147
29749424	NOT6-6L_FAR86889	NOT6-6L	176
29749425	NOT6-6L_FAR86889	NOT6-6L	95
29749426	NOT6-6L_FAR86889	NOT6-6L	52
29749427	NOT6-6L_FAR86889	NOT6-6L	132
29749428	NOT6-6L_FAR86889	NOT6-6L	106
29749429	NOT6-6L_FAR86889	NOT6-6L	15
29749430	NOT6-6L_FAR86889	NOT6-6L	35
29749431	NOT6-6L_FAR86889	NOT6-6L	117
29749432	NOT6-6L_FAR86889	NOT6-6L	114
29749433	NOT6-6L_FAR86889	NOT6-6L	23
29749434	NOT6-6L_FAR86889	NOT6-6L	69
29749435	NOT6-6L_FAR86889	NOT6-6L	125
29749436	NOT6-6L_FAR86889	NOT6-6L	90
29749437	NOT6-6L_FAR86889	NOT6-6L	96
29749438	NOT6-6L_FAR86889	NOT6-6L	98
29749439	NOT6-6L_FAR86889	NOT6-6L	232
29749440	NOT6-6L_FAR86889	NOT6-6L	148
29749441	NOT6-6L_FAR86889	NOT6-6L	60
29749442	NOT6-6L_FAR86889	NOT6-6L	175
29749443	NOT6-6L_FAR86889	NOT6-6L	58
29749444	NOT6-6L_FAR86889	NOT6-6L	64
29749445	NOT6-6L_FAR86889	NOT6-6L	137
29749446	NOT6-6L_FAR86889	NOT6-6L	168
29749447	NOT6-6L_FAR86889	NOT6-6L	148
29749448	NOT6-6L_FAR86889	NOT6-6L	188
29749449	NOT6-6L_FAR86889	NOT6-6L	159
29749450	NOT6-6L_FAR86889	NOT6-6L	133
29749451	NOT6-6L_FAR86889	NOT6-6L	44
29749452	NOT6-6L_FAR86889	NOT6-6L	99
29749453	NOT6-6L_FAR86889	NOT6-6L	56
29749454	NOT6-6L_FAR86889	NOT6-6L	98
29749455	NOT6-6L_FAR86889	NOT6-6L	93
29749456	NOT6-6L_FAR86889	NOT6-6L	59
29749457	NOT6-6L_FAR86889	NOT6-6L	78
29749458	NOT6-6L_FAR86889	NOT6-6L	54
29749459	NOT6-6L_FAR86889	NOT6-6L	22
29749460	NOT6-6L_FAR86889	NOT6-6L	150
29749461	NOT6-6L_FAR86889	NOT6-6L	90
29749462	NOT6-6L_FAR86889	NOT6-6L	67
29749463	NOT6-6L_FAR86889	NOT6-6L	84
29749464	NOT6-6L_FAR86889	NOT6-6L	119
29749465	NOT6-6L_FAR86889	NOT6-6L	41
29749466	NOT6-6L_FAR86889	NOT6-6L	119
29749467	NOT6-6L_FAR86889	NOT6-6L	164
29749468	NOT6-6L_FAR86889	NOT6-6L	57
29749469	NOT6-6L_FAR86889	NOT6-6L	130
29749470	NOT6-6L_FAR86889	NOT6-6L	172
29749471	NOT6-6L_FAR86889	NOT6-6L	42
29749472	NOT6-6L_FAR86889	NOT6-6L	52
29749473	NOT6-6L_FAR86889	NOT6-6L	25
29749474	NOT6-6L_FAR86889	NOT6-6L	129
29749475	NOT6-6L_FAR86889	NOT6-6L	69
29749476	NOT6-6L_FAR86889	NOT6-6L	90
29749477	NOT6-6L_FAR86889	NOT6-6L	85
29749478	NOT6-6L_FAR86889	NOT6-6L	109
29749479	NOT6-6L_FAR86889	NOT6-6L	89
29749480	NOT6-6L_FAR86889	NOT6-6L	65
29749481	NOT6-6L_FAR86889	NOT6-6L	33
29749482	NOT6-6L_FAR86889	NOT6-6L	126
29749483	NOT6-6L_FAR86889	NOT6-6L	43
29749484	NOT6-6L_FAR86889	NOT6-6L	26
29749485	NOT6-6L_FAR86889	NOT6-6L	65
29749486	NOT6-6L_FAR86889	NOT6-6L	85
29749487	NOT6-6L_FAR86889	NOT6-6L	122
29749488	NOT6-6L_FAR86889	NOT6-6L	49
29749489	NOT6-6L_FAR86889	NOT6-6L	37
29749490	NOT6-6L_FAR86889	NOT6-6L	158
29749491	NOT6-6L_FAR86889	NOT6-6L	35
29749492	NOT6-6L_FAR86889	NOT6-6L	48
29749493	NOT6-6L_FAR86889	NOT6-6L	58
29749494	NOT6-6L_FAR86889	NOT6-6L	8
29749495	NOT6-6L_FAR86889	NOT6-6L	129
29749496	NOT6-6L_FAR86889	NOT6-6L	101
29749497	NOT6-6L_FAR86889	NOT6-6L	60
29749498	NOT6-6L_FAR86889	NOT6-6L	48
29749499	NOT6-6L_FAR86889	NOT6-6L	108
29749500	NOT6-6L_FAR86889	NOT6-6L	184
29749501	NOT6-6L_FAR86889	NOT6-6L	129
29749502	NOT6-6L_FAR86889	NOT6-6L	131
29749503	NOT6-6L_FAR86889	NOT6-6L	90
29749504	NOT6-6L_FAR86889	NOT6-6L	121
29749505	NOT6-6L_FAR86889	NOT6-6L	168
29749506	NOT6-6L_FAR86889	NOT6-6L	137
29749507	NOT6-6L_FAR86889	NOT6-6L	144
29749508	NOT6-6L_FAR86889	NOT6-6L	45
29749509	NOT6-6L_FAR86889	NOT6-6L	93
29749510	NOT6-6L_FAR86889	NOT6-6L	63
29749511	NOT6-6L_FAR86889	NOT6-6L	68
29749512	NOT6-6L_FAR86889	NOT6-6L	112
29749513	NOT6-6L_FAR86889	NOT6-6L	113
29749514	NOT6-6L_FAR86889	NOT6-6L	93
29749515	NOT6-6L_FAR86889	NOT6-6L	216
29749516	NOT6-6L_FAR86889	NOT6-6L	112
29749517	NOT6-6L_FAR86889	NOT6-6L	107
29749518	NOT6-6L_FAR86889	NOT6-6L	65
29749519	NOT6-6L_FAR86889	NOT6-6L	87
29749520	NOT6-6L_FAR86889	NOT6-6L	98
29749521	NOT6-6L_FAR86889	NOT6-6L	112
29749522	NOT6-6L_FAR86889	NOT6-6L	67
29749523	NOT6-6L_FAR86889	NOT6-6L	63
29749524	NOT6-6L_FAR86889	NOT6-6L	75
29749525	NOT6-6L_FAR86889	NOT6-6L	160
29749526	NOT6-6L_FAR86889	NOT6-6L	71
29749527	NOT6-6L_FAR86889	NOT6-6L	35
29749528	NOT6-6L_FAR86889	NOT6-6L	50
29749529	NOT6-6L_FAR86889	NOT6-6L	73
29749530	NOT6-6L_FAR86889	NOT6-6L	75
29749531	NOT6-6L_FAR86889	NOT6-6L	163
29749532	NOT6-6L_FAR86889	NOT6-6L	78
29749533	NOT6-6L_FAR86889	NOT6-6L	125
29749534	NOT6-6L_FAR86889	NOT6-6L	68
29749535	NOT6-6L_FAR86889	NOT6-6L	59
29749536	NOT6-6L_FAR86889	NOT6-6L	53
29749537	NOT6-6L_FAR86889	NOT6-6L	134
29749538	NOT6-6L_FAR86889	NOT6-6L	78
29749539	NOT6-6L_FAR86889	NOT6-6L	86
29749540	NOT6-6L_FAR86889	NOT6-6L	105
29749541	NOT6-6L_FAR86889	NOT6-6L	82
29749542	NOT6-6L_FAR86889	NOT6-6L	55
29749543	NOT6-6L_FAR86889	NOT6-6L	71
29749544	NOT6-6L_FAR86889	NOT6-6L	189
29749545	NOT6-6L_FAR86889	NOT6-6L	70
29749546	NOT6-6L_FAR86889	NOT6-6L	169
29749547	NOT6-6L_FAR86889	NOT6-6L	126
29749548	NOT6-6L_FAR86889	NOT6-6L	105
29749549	NOT6-6L_FAR86889	NOT6-6L	123
29749550	NOT6-6L_FAR86889	NOT6-6L	93
29749551	NOT6-6L_FAR86889	NOT6-6L	45
29749552	NOT6-6L_FAR86889	NOT6-6L	113
29749553	NOT6-6L_FAR86889	NOT6-6L	54
29749554	NOT6-6L_FAR86889	NOT6-6L	49
29749555	NOT6-6L_FAR86889	NOT6-6L	156
29749556	NOT6-6L_FAR86889	NOT6-6L	83
29749557	NOT6-6L_FAR86889	NOT6-6L	99
29749558	NOT6-6L_FAR86889	NOT6-6L	100
29749559	NOT6-6L_FAR86889	NOT6-6L	121
29749560	NOT6-6L_FAR86889	NOT6-6L	41
29749561	NOT6-6L_FAR86889	NOT6-6L	166
29749562	NOT6-6L_FAR86889	NOT6-6L	169
29749563	NOT6-6L_FAR86889	NOT6-6L	119
29749564	NOT6-6L_FAR86889	NOT6-6L	111
29749565	NOT6-6L_FAR86889	NOT6-6L	98
29749566	NOT6-6L_FAR86889	NOT6-6L	73
29749567	NOT6-6L_FAR86889	NOT6-6L	65
29749568	NOT6-6L_FAR86889	NOT6-6L	109
29749569	NOT6-6L_FAR86889	NOT6-6L	90
29749570	NOT6-6L_FAR86889	NOT6-6L	204
29749571	NOT6-6L_FAR86889	NOT6-6L	107
29749572	NOT6-6L_FAR86889	NOT6-6L	22
29749573	NOT6-6L_FAR86889	NOT6-6L	142
29749574	NOT6-6L_FAR86889	NOT6-6L	70
29749575	NOT6-6L_FAR86889	NOT6-6L	156
29749576	NOT6-6L_FAR86889	NOT6-6L	45
29749577	NOT6-6L_FAR86889	NOT6-6L	100
29749578	NOT6-6L_FAR86889	NOT6-6L	112
29749579	NOT6-6L_FAR86889	NOT6-6L	69
29749580	NOT6-6L_FAR86889	NOT6-6L	132
29749581	NOT6-6L_FAR86889	NOT6-6L	70
29749582	NOT6-6L_FAR86889	NOT6-6L	139
29749583	NOT6-6L_FAR86889	NOT6-6L	217
29749584	NOT6-6L_FAR86889	NOT6-6L	181
29749585	NOT6-6L_FAR86889	NOT6-6L	211
29749586	NOT6-6L_FAR86889	NOT6-6L	138
29749587	NOT6-6L_FAR86889	NOT6-6L	163
29749588	NOT6-6L_FAR86889	NOT6-6L	80
29749589	NOT6-6L_FAR86889	NOT6-6L	228
29749590	NOT6-6L_FAR86889	NOT6-6L	191
29749591	NOT6-6L_FAR86889	NOT6-6L	75
29749592	NOT6-6L_FAR86889	NOT6-6L	67
29749593	NOT6-6L_FAR86889	NOT6-6L	49
29749594	NOT6-6L_FAR86889	NOT6-6L	238
29749595	NOT6-6L_FAR86889	NOT6-6L	171
29749596	NOT6-6L_FAR86889	NOT6-6L	28
29749597	NOT6-6L_FAR86889	NOT6-6L	119
29749598	NOT6-6L_FAR86889	NOT6-6L	92
29749599	NOT6-6L_FAR86889	NOT6-6L	128
29749600	NOT6-6L_FAR86889	NOT6-6L	79
29749601	NOT6-6L_FAR86889	NOT6-6L	47
29749602	NOT6-6L_FAR86889	NOT6-6L	72
29749603	NOT6-6L_FAR86889	NOT6-6L	78
29749604	NOT6-6L_FAR86889	NOT6-6L	176
29749605	NOT6-6L_FAR86889	NOT6-6L	108
29749606	NOT6-6L_FAR86889	NOT6-6L	137
29749607	NOT6-6L_FAR86889	NOT6-6L	66
29749608	NOT6-6L_FAR86889	NOT6-6L	75
29749609	NOT6-6L_FAR86889	NOT6-6L	70
29749610	NOT6-6L_FAR86889	NOT6-6L	73
29749611	NOT6-6L_FAR86889	NOT6-6L	48
29749612	NOT6-6L_FAR86889	NOT6-6L	69
29749613	NOT6-6L_FAR86889	NOT6-6L	145
29749614	NOT6-6L_FAR86889	NOT6-6L	164
29749615	NOT6-6L_FAR86889	NOT6-6L	84
29749616	NOT6-6L_FAR86889	NOT6-6L	82
29749617	NOT6-6L_FAR86889	NOT6-6L	64
29749618	NOT6-6L_FAR86889	NOT6-6L	257
29749619	NOT6-6L_FAR86889	NOT6-6L	67
29749620	NOT6-6L_FAR86889	NOT6-6L	93
29749621	NOT6-6L_FAR86889	NOT6-6L	126
29749622	NOT6-6L_FAR86889	NOT6-6L	152
29749623	NOT6-6L_FAR86889	NOT6-6L	94
29749624	NOT6-6L_FAR86889	NOT6-6L	83
29749625	NOT6-6L_FAR86889	NOT6-6L	130
29749626	NOT6-6L_FAR86889	NOT6-6L	42
29749627	NOT6-6L_FAR86889	NOT6-6L	39
29749628	NOT6-6L_FAR86889	NOT6-6L	114
29749629	NOT6-6L_FAR86889	NOT6-6L	135
29749630	NOT6-6L_FAR86889	NOT6-6L	21
29749631	NOT6-6L_FAR86889	NOT6-6L	59
29749632	NOT6-6L_FAR86889	NOT6-6L	79
29749633	NOT6-6L_FAR86889	NOT6-6L	89
29749634	NOT6-6L_FAR86889	NOT6-6L	85
29749635	NOT6-6L_FAR86889	NOT6-6L	125
29749636	NOT6-6L_FAR86889	NOT6-6L	51
29749637	NOT6-6L_FAR86889	NOT6-6L	157
29749638	NOT6-6L_FAR86889	NOT6-6L	64
29749639	NOT6-6L_FAR86889	NOT6-6L	116
29749640	NOT6-6L_FAR86889	NOT6-6L	62
29749641	NOT6-6L_FAR86889	NOT6-6L	161
29749642	NOT6-6L_FAR86889	NOT6-6L	54
29749643	NOT6-6L_FAR86889	NOT6-6L	66
29749644	NOT6-6L_FAR86889	NOT6-6L	90
29749645	NOT6-6L_FAR86889	NOT6-6L	30
29749646	NOT6-6L_FAR86889	NOT6-6L	156
29749647	NOT6-6L_FAR86889	NOT6-6L	124
29749648	NOT6-6L_FAR86889	NOT6-6L	62
29749649	NOT6-6L_FAR86889	NOT6-6L	115
29749650	NOT6-6L_FAR86889	NOT6-6L	92
29749651	NOT6-6L_FAR86889	NOT6-6L	102
29749652	NOT6-6L_FAR86889	NOT6-6L	182
29749653	NOT6-6L_FAR86889	NOT6-6L	65
29749654	NOT6-6L_FAR86889	NOT6-6L	111
29749655	NOT6-6L_FAR86889	NOT6-6L	127
29749656	NOT6-6L_FAR86889	NOT6-6L	70
29749657	NOT6-6L_FAR86889	NOT6-6L	57
29749658	NOT6-6L_FAR86889	NOT6-6L	60
29749659	NOT6-6L_FAR86889	NOT6-6L	147
29749660	NOT6-6L_FAR86889	NOT6-6L	77
29749661	NOT6-6L_FAR86889	NOT6-6L	90
29749662	NOT6-6L_FAR86889	NOT6-6L	102
29749663	NOT6-6L_FAR86889	NOT6-6L	71
29749664	NOT6-6L_FAR86889	NOT6-6L	191
29749665	NOT6-6L_FAR86889	NOT6-6L	97
29749666	NOT6-6L_FAR86889	NOT6-6L	102
29749667	NOT6-6L_FAR86889	NOT6-6L	119
29749668	NOT6-6L_FAR86889	NOT6-6L	15
29749669	NOT6-6L_FAR86889	NOT6-6L	86
29749670	NOT6-6L_FAR86889	NOT6-6L	68
29749671	NOT6-6L_FAR86889	NOT6-6L	115
29749672	NOT6-6L_FAR86889	NOT6-6L	88
29749673	NOT6-6L_FAR86889	NOT6-6L	47
29749674	NOT6-6L_FAR86889	NOT6-6L	192
29749675	NOT6-6L_FAR86889	NOT6-6L	91
29749676	NOT6-6L_FAR86889	NOT6-6L	90
29749677	NOT6-6L_FAR86889	NOT6-6L	82
29749678	NOT6-6L_FAR86889	NOT6-6L	118
29749679	NOT6-6L_FAR86889	NOT6-6L	39
29749680	NOT6-6L_FAR86889	NOT6-6L	123
29749681	NOT6-6L_FAR86889	NOT6-6L	35
29749682	NOT6-6L_FAR86889	NOT6-6L	8
29749683	NOT6-6L_FAR86889	NOT6-6L	132
29749684	NOT6-6L_FAR86889	NOT6-6L	92
29749685	NOT6-6L_FAR86889	NOT6-6L	55
29749686	NOT6-6L_FAR86889	NOT6-6L	158
29749687	NOT6-6L_FAR86889	NOT6-6L	94
29749688	NOT6-6L_FAR86889	NOT6-6L	62
29749689	NOT6-6L_FAR86889	NOT6-6L	202
29749690	NOT6-6L_FAR86889	NOT6-6L	106
29749691	NOT6-6L_FAR86889	NOT6-6L	119
29749692	NOT6-6L_FAR86889	NOT6-6L	93
29749693	NOT6-6L_FAR86889	NOT6-6L	44
29749694	NOT6-6L_FAR86889	NOT6-6L	92
29749695	NOT6-6L_FAR86889	NOT6-6L	44
29749696	NOT6-6L_FAR86889	NOT6-6L	111
29749697	NOT6-6L_FAR86889	NOT6-6L	107
29749698	NOT6-6L_FAR86889	NOT6-6L	52
29749699	NOT6-6L_FAR86889	NOT6-6L	60
29749700	NOT6-6L_FAR86889	NOT6-6L	72
29749701	NOT6-6L_FAR86889	NOT6-6L	53
29749702	NOT6-6L_FAR86889	NOT6-6L	128
29749703	NOT6-6L_FAR86889	NOT6-6L	40
29749704	NOT6-6L_FAR86889	NOT6-6L	88
29749705	NOT6-6L_FAR86889	NOT6-6L	59
29749706	NOT6-6L_FAR86889	NOT6-6L	123
29749707	NOT6-6L_FAR86889	NOT6-6L	103
29749708	NOT6-6L_FAR86889	NOT6-6L	171
29749709	NOT6-6L_FAR86889	NOT6-6L	82
29749710	NOT6-6L_FAR86889	NOT6-6L	59
29749711	NOT6-6L_FAR86889	NOT6-6L	98
29749712	NOT6-6L_FAR86889	NOT6-6L	107
29749713	NOT6-6L_FAR86889	NOT6-6L	66
29749714	NOT6-6L_FAR86889	NOT6-6L	93
29749715	NOT6-6L_FAR86889	NOT6-6L	61
29749716	NOT6-6L_FAR86889	NOT6-6L	100
29749717	NOT6-6L_FAR86889	NOT6-6L	135
29749718	NOT6-6L_FAR86889	NOT6-6L	51
29749719	NOT6-6L_FAR86889	NOT6-6L	136
29749720	NOT6-6L_FAR86889	NOT6-6L	125
29749721	NOT6-6L_FAR86889	NOT6-6L	97
29749722	NOT6-6L_FAR86889	NOT6-6L	166
29749723	NOT6-6L_FAR86889	NOT6-6L	124
29749724	NOT6-6L_FAR86889	NOT6-6L	75
29749725	NOT6-6L_FAR86889	NOT6-6L	109
29749726	NOT6-6L_FAR86889	NOT6-6L	55
29749727	NOT6-6L_FAR86889	NOT6-6L	69
29749728	NOT6-6L_FAR86889	NOT6-6L	71
29749729	NOT6-6L_FAR86889	NOT6-6L	61
29749730	NOT6-6L_FAR86889	NOT6-6L	52
29749731	NOT6-6L_FAR86889	NOT6-6L	78
29749732	NOT6-6L_FAR86889	NOT6-6L	108
29749733	NOT6-6L_FAR86889	NOT6-6L	126
29749734	NOT6-6L_FAR86889	NOT6-6L	47
29749735	NOT6-6L_FAR86889	NOT6-6L	130
29749736	NOT6-6L_FAR86889	NOT6-6L	100
29749737	NOT6-6L_FAR86889	NOT6-6L	70
29749738	NOT6-6L_FAR86889	NOT6-6L	60
29749739	NOT6-6L_FAR86889	NOT6-6L	97
29749740	NOT6-6L_FAR86889	NOT6-6L	217
29749741	NOT6-6L_FAR86889	NOT6-6L	150
29749742	NOT6-6L_FAR86889	NOT6-6L	57
29749743	NOT6-6L_FAR86889	NOT6-6L	177
29749744	NOT6-6L_FAR86889	NOT6-6L	99
29749745	NOT6-6L_FAR86889	NOT6-6L	90
29749746	NOT6-6L_FAR86889	NOT6-6L	210
29749747	NOT6-6L_FAR86889	NOT6-6L	36
29749748	NOT6-6L_FAR86889	NOT6-6L	103
29749749	NOT6-6L_FAR86889	NOT6-6L	118
29749750	NOT6-6L_FAR86889	NOT6-6L	111
29749751	NOT6-6L_FAR86889	NOT6-6L	30
29749752	NOT6-6L_FAR86889	NOT6-6L	119
29749753	NOT6-6L_FAR86889	NOT6-6L	88
29749754	NOT6-6L_FAR86889	NOT6-6L	180
29749755	NOT6-6L_FAR86889	NOT6-6L	56
29749756	NOT6-6L_FAR86889	NOT6-6L	63
29749757	NOT6-6L_FAR86889	NOT6-6L	26
29749758	NOT6-6L_FAR86889	NOT6-6L	27
29749759	NOT6-6L_FAR86889	NOT6-6L	56
29749760	NOT6-6L_FAR86889	NOT6-6L	99
29749761	NOT6-6L_FAR86889	NOT6-6L	133
29749762	NOT6-6L_FAR86889	NOT6-6L	116
29749763	NOT6-6L_FAR86889	NOT6-6L	76
29749764	NOT6-6L_FAR86889	NOT6-6L	133
29749765	NOT6-6L_FAR86889	NOT6-6L	69
29749766	NOT6-6L_FAR86889	NOT6-6L	72
29749767	NOT6-6L_FAR86889	NOT6-6L	60
29749768	NOT6-6L_FAR86889	NOT6-6L	186
29749769	NOT6-6L_FAR86889	NOT6-6L	31
29749770	NOT6-6L_FAR86889	NOT6-6L	24
29749771	NOT6-6L_FAR86889	NOT6-6L	99
29749772	NOT6-6L_FAR86889	NOT6-6L	34
29749773	NOT6-6L_FAR86889	NOT6-6L	104
29749774	NOT6-6L_FAR86889	NOT6-6L	82
29749775	NOT6-6L_FAR86889	NOT6-6L	178
29749776	NOT6-6L_FAR86889	NOT6-6L	109
29749777	NOT6-6L_FAR86889	NOT6-6L	72
29749778	NOT6-6L_FAR86889	NOT6-6L	141
29749779	NOT6-6L_FAR86889	NOT6-6L	99
29749780	NOT6-6L_FAR86889	NOT6-6L	124
29749781	NOT6-6L_FAR86889	NOT6-6L	93
29749782	NOT6-6L_FAR86889	NOT6-6L	124
29749783	NOT6-6L_FAR86889	NOT6-6L	99
29749784	NOT6-6L_FAR86889	NOT6-6L	107
29749785	NOT6-6L_FAR86889	NOT6-6L	152
29749786	NOT6-6L_FAR86889	NOT6-6L	18
29749787	NOT6-6L_FAR86889	NOT6-6L	95
29749788	NOT6-6L_FAR86889	NOT6-6L	122
29749789	NOT6-6L_FAR86889	NOT6-6L	143
29749790	NOT6-6L_FAR86889	NOT6-6L	128
29749791	NOT6-6L_FAR86889	NOT6-6L	102
29749792	NOT6-6L_FAR86889	NOT6-6L	166
29749793	NOT6-6L_FAR86889	NOT6-6L	111
29749794	NOT6-6L_FAR86889	NOT6-6L	106
29749795	NOT6-6L_FAR86889	NOT6-6L	55
29749796	NOT6-6L_FAR86889	NOT6-6L	52
29749797	NOT6-6L_FAR86889	NOT6-6L	84
29749798	NOT6-6L_FAR86889	NOT6-6L	75
29749799	NOT6-6L_FAR86889	NOT6-6L	194
29749800	NOT6-6L_FAR86889	NOT6-6L	9
29749801	NOT6-6L_FAR86889	NOT6-6L	50
29749802	NOT6-6L_FAR86889	NOT6-6L	118
29749803	NOT6-6L_FAR86889	NOT6-6L	18
29749804	NOT6-6L_FAR86889	NOT6-6L	100
29749805	NOT6-6L_FAR86889	NOT6-6L	132
29749806	NOT6-6L_FAR86889	NOT6-6L	98
29749807	NOT6-6L_FAR86889	NOT6-6L	121
29749808	NOT6-6L_FAR86889	NOT6-6L	65
29749809	NOT6-6L_FAR86889	NOT6-6L	102
29749810	NOT6-6L_FAR86889	NOT6-6L	80
29749811	NOT6-6L_FAR86889	NOT6-6L	68
29749812	NOT6-6L_FAR86889	NOT6-6L	95
29749813	NOT6-6L_FAR86889	NOT6-6L	106
29749814	NOT6-6L_FAR86889	NOT6-6L	119
29749815	NOT6-6L_FAR86889	NOT6-6L	149
29749816	NOT6-6L_FAR86889	NOT6-6L	85
29749817	NOT6-6L_FAR86889	NOT6-6L	71
29749818	NOT6-6L_FAR86889	NOT6-6L	82
29749819	NOT6-6L_FAR86889	NOT6-6L	121
29749820	NOT6-6L_FAR86889	NOT6-6L	161
29749821	NOT6-6L_FAR86889	NOT6-6L	67
29749822	NOT6-6L_FAR86889	NOT6-6L	86
29749823	NOT6-6L_FAR86889	NOT6-6L	135
29749824	NOT6-6L_FAR86889	NOT6-6L	38
29749825	NOT6-6L_FAR86889	NOT6-6L	94
29749826	NOT6-6L_FAR86889	NOT6-6L	111
29749827	NOT6-6L_FAR86889	NOT6-6L	59
29749828	NOT6-6L_FAR86889	NOT6-6L	107
29749829	NOT6-6L_FAR86889	NOT6-6L	57
29749830	NOT6-6L_FAR86889	NOT6-6L	122
29749831	NOT6-6L_FAR86889	NOT6-6L	66
29749832	NOT6-6L_FAR86889	NOT6-6L	61
29749833	NOT6-6L_FAR86889	NOT6-6L	91
29749834	NOT6-6L_FAR86889	NOT6-6L	100
29749835	NOT6-6L_FAR86889	NOT6-6L	73
29749836	NOT6-6L_FAR86889	NOT6-6L	158
29749837	NOT6-6L_FAR86889	NOT6-6L	25
29749838	NOT6-6L_FAR86889	NOT6-6L	99
29749839	NOT6-6L_FAR86889	NOT6-6L	57
29749840	NOT6-6L_FAR86889	NOT6-6L	121
29749841	NOT6-6L_FAR86889	NOT6-6L	30
29749842	NOT6-6L_FAR86889	NOT6-6L	67
29749843	NOT6-6L_FAR86889	NOT6-6L	83
29749844	NOT6-6L_FAR86889	NOT6-6L	88
29749845	NOT6-6L_FAR86889	NOT6-6L	68
29749846	NOT6-6L_FAR86889	NOT6-6L	35
29749847	NOT6-6L_FAR86889	NOT6-6L	119
29749848	NOT6-6L_FAR86889	NOT6-6L	155
29749849	NOT6-6L_FAR86889	NOT6-6L	137
29749850	NOT6-6L_FAR86889	NOT6-6L	53
29749851	NOT6-6L_FAR86889	NOT6-6L	99
29749852	NOT6-6L_FAR86889	NOT6-6L	38
29749853	NOT6-6L_FAR86889	NOT6-6L	28
29749854	NOT6-6L_FAR86889	NOT6-6L	138
29749855	NOT6-6L_FAR86889	NOT6-6L	202
29749856	NOT6-6L_FAR86889	NOT6-6L	87
29749857	NOT6-6L_FAR86889	NOT6-6L	124
29749858	NOT6-6L_FAR86889	NOT6-6L	103
29749859	NOT6-6L_FAR86889	NOT6-6L	62
29749860	NOT6-6L_FAR86889	NOT6-6L	42
29749861	NOT6-6L_FAR86889	NOT6-6L	65
29749862	NOT6-6L_FAR86889	NOT6-6L	182
29749863	NOT6-6L_FAR86889	NOT6-6L	60
29749864	NOT6-6L_FAR86889	NOT6-6L	57
29749865	NOT6-6L_FAR86889	NOT6-6L	53
29749866	NOT6-6L_FAR86889	NOT6-6L	125
29749867	NOT6-6L_FAR86889	NOT6-6L	82
29749868	NOT6-6L_FAR86889	NOT6-6L	68
29749869	NOT6-6L_FAR86889	NOT6-6L	90
29749870	NOT6-6L_FAR86889	NOT6-6L	136
29749871	NOT6-6L_FAR86889	NOT6-6L	71
29749872	NOT6-6L_FAR86889	NOT6-6L	30
29749873	NOT6-6L_FAR86889	NOT6-6L	124
29749874	NOT6-6L_FAR86889	NOT6-6L	118
29749875	NOT6-6L_FAR86889	NOT6-6L	102
29749876	NOT6-6L_FAR86889	NOT6-6L	115
29749877	NOT6-6L_FAR86889	NOT6-6L	58
29749878	NOT6-6L_FAR86889	NOT6-6L	150
29749879	NOT6-6L_FAR86889	NOT6-6L	86
29749880	NOT6-6L_FAR86889	NOT6-6L	101
29749881	NOT6-6L_FAR86889	NOT6-6L	34
29749882	NOT6-6L_FAR86889	NOT6-6L	53
29749883	NOT6-6L_FAR86889	NOT6-6L	53
29749884	NOT6-6L_FAR86889	NOT6-6L	148
29749885	NOT6-6L_FAR86889	NOT6-6L	75
29749886	NOT6-6L_FAR86889	NOT6-6L	64
29749887	NOT6-6L_FAR86889	NOT6-6L	130
29749888	NOT6-6L_FAR86889	NOT6-6L	43
29749889	NOT6-6L_FAR86889	NOT6-6L	60
29749890	NOT6-6L_FAR86889	NOT6-6L	32
29749891	NOT6-6L_FAR86889	NOT6-6L	117
29749892	NOT6-6L_FAR86889	NOT6-6L	67
29749893	NOT6-6L_FAR86889	NOT6-6L	45
29749894	NOT6-6L_FAR86889	NOT6-6L	184
29749895	NOT6-6L_FAR86889	NOT6-6L	93
29749896	NOT6-6L_FAR86889	NOT6-6L	136
29749897	NOT6-6L_FAR86889	NOT6-6L	75
29749898	NOT6-6L_FAR86889	NOT6-6L	146
29749899	NOT6-6L_FAR86889	NOT6-6L	126
29749900	NOT6-6L_FAR86889	NOT6-6L	62
29749901	NOT6-6L_FAR86889	NOT6-6L	36
29749902	NOT6-6L_FAR86889	NOT6-6L	34
29749903	NOT6-6L_FAR86889	NOT6-6L	66
29749904	NOT6-6L_FAR86889	NOT6-6L	64
29749905	NOT6-6L_FAR86889	NOT6-6L	72
29749906	NOT6-6L_FAR86889	NOT6-6L	50
29749907	NOT6-6L_FAR86889	NOT6-6L	101
29749908	NOT6-6L_FAR86889	NOT6-6L	13
29749909	NOT6-6L_FAR86889	NOT6-6L	70
29749910	NOT6-6L_FAR86889	NOT6-6L	93
29749911	NOT6-6L_FAR86889	NOT6-6L	86
29749912	NOT6-6L_FAR86889	NOT6-6L	58
29749913	NOT6-6L_FAR86889	NOT6-6L	135
29749914	NOT6-6L_FAR86889	NOT6-6L	144
29749915	NOT6-6L_FAR86889	NOT6-6L	53
29749916	NOT6-6L_FAR86889	NOT6-6L	58
29749917	NOT6-6L_FAR86889	NOT6-6L	29
29749918	NOT6-6L_FAR86889	NOT6-6L	210
29749919	NOT6-6L_FAR86889	NOT6-6L	64
29749920	NOT6-6L_FAR86889	NOT6-6L	117
29749921	NOT6-6L_FAR86889	NOT6-6L	134
29749922	NOT6-6L_FAR86889	NOT6-6L	80
29749923	NOT6-6L_FAR86889	NOT6-6L	104
29749924	NOT6-6L_FAR86889	NOT6-6L	80
29749925	NOT6-6L_FAR86889	NOT6-6L	36
29749926	NOT6-6L_FAR86889	NOT6-6L	69
29749927	NOT6-6L_FAR86889	NOT6-6L	113
29749928	NOT6-6L_FAR86889	NOT6-6L	38
29749929	NOT6-6L_FAR86889	NOT6-6L	111
29749930	NOT6-6L_FAR86889	NOT6-6L	123
29749931	NOT6-6L_FAR86889	NOT6-6L	98
29749932	NOT6-6L_FAR86889	NOT6-6L	70
29749933	NOT6-6L_FAR86889	NOT6-6L	74
29749934	NOT6-6L_FAR86889	NOT6-6L	82
29749935	NOT6-6L_FAR86889	NOT6-6L	42
29749936	NOT6-6L_FAR86889	NOT6-6L	59
29749937	NOT6-6L_FAR86889	NOT6-6L	60
29749938	NOT6-6L_FAR86889	NOT6-6L	139
29749939	NOT6-6L_FAR86889	NOT6-6L	55
29749940	NOT6-6L_FAR86889	NOT6-6L	52
29749941	NOT6-6L_FAR86889	NOT6-6L	50
29749942	NOT6-6L_FAR86889	NOT6-6L	56
29749943	NOT6-6L_FAR86889	NOT6-6L	65
29749944	NOT6-6L_FAR86889	NOT6-6L	153
29749945	NOT6-6L_FAR86889	NOT6-6L	162
29749946	NOT6-6L_FAR86889	NOT6-6L	138
29749947	NOT6-6L_FAR86889	NOT6-6L	51
29749948	NOT6-6L_FAR86889	NOT6-6L	114
29749949	NOT6-6L_FAR86889	NOT6-6L	37
29749950	NOT6-6L_FAR86889	NOT6-6L	133
29749951	NOT6-6L_FAR86889	NOT6-6L	57
29749952	NOT6-6L_FAR86889	NOT6-6L	95
29749953	NOT6-6L_FAR86889	NOT6-6L	38
29749954	NOT6-6L_FAR86889	NOT6-6L	131
29749955	NOT6-6L_FAR86889	NOT6-6L	130
29749956	NOT6-6L_FAR86889	NOT6-6L	191
29749957	NOT6-6L_FAR86889	NOT6-6L	68
29749958	NOT6-6L_FAR86889	NOT6-6L	136
29749959	NOT6-6L_FAR86889	NOT6-6L	91
29749960	NOT6-6L_FAR86889	NOT6-6L	129
29749961	NOT6-6L_FAR86889	NOT6-6L	193
29749962	NOT6-6L_FAR86889	NOT6-6L	94
29749963	NOT6-6L_FAR86889	NOT6-6L	73
29749964	NOT6-6L_FAR86889	NOT6-6L	108
29749965	NOT6-6L_FAR86889	NOT6-6L	68
29749966	NOT6-6L_FAR86889	NOT6-6L	83
29749967	NOT6-6L_FAR86889	NOT6-6L	90
29749968	NOT6-6L_FAR86889	NOT6-6L	45
29749969	NOT6-6L_FAR86889	NOT6-6L	105
29749970	NOT6-6L_FAR86889	NOT6-6L	133
29749971	NOT6-6L_FAR86889	NOT6-6L	136
29749972	NOT6-6L_FAR86889	NOT6-6L	171
29749973	NOT6-6L_FAR86889	NOT6-6L	63
29749974	NOT6-6L_FAR86889	NOT6-6L	113
29749975	NOT6-6L_FAR86889	NOT6-6L	87
29749976	NOT6-6L_FAR86889	NOT6-6L	46
29749977	NOT6-6L_FAR86889	NOT6-6L	62
29749978	NOT6-6L_FAR86889	NOT6-6L	89
29749979	NOT6-6L_FAR86889	NOT6-6L	106
29749980	NOT6-6L_FAR86889	NOT6-6L	96
29749981	NOT6-6L_FAR86889	NOT6-6L	104
29749982	NOT6-6L_FAR86889	NOT6-6L	142
29749983	NOT6-6L_FAR86889	NOT6-6L	32
29749984	NOT6-6L_FAR86889	NOT6-6L	193
29749985	NOT6-6L_FAR86889	NOT6-6L	97
29749986	NOT6-6L_FAR86889	NOT6-6L	108
29749987	NOT6-6L_FAR86889	NOT6-6L	126
29749988	NOT6-6L_FAR86889	NOT6-6L	27
29749989	NOT6-6L_FAR86889	NOT6-6L	103
29749990	NOT6-6L_FAR86889	NOT6-6L	52
29749991	NOT6-6L_FAR86889	NOT6-6L	19
29749992	NOT6-6L_FAR86889	NOT6-6L	133
29749993	NOT6-6L_FAR86889	NOT6-6L	68
29749994	NOT6-6L_FAR86889	NOT6-6L	98
29749995	NOT6-6L_FAR86889	NOT6-6L	80
29749996	NOT6-6L_FAR86889	NOT6-6L	147
29749997	NOT6-6L_FAR86889	NOT6-6L	96
29749998	NOT6-6L_FAR86889	NOT6-6L	97
29749999	NOT6-6L_FAR86889	NOT6-6L	66
29750000	NOT6-6L_FAR86889	NOT6-6L	123
29750001	NOT6-6L_FAR86889	NOT6-6L	55
29750002	NOT6-6L_FAR86889	NOT6-6L	50
29750003	NOT6-6L_FAR86889	NOT6-6L	148
29750004	NOT6-6L_FAR86889	NOT6-6L	58
29750005	NOT6-6L_FAR86889	NOT6-6L	108
29750006	NOT6-6L_FAR86889	NOT6-6L	21
29750007	NOT6-6L_FAR86889	NOT6-6L	160
29750008	NOT6-6L_FAR86889	NOT6-6L	112
29750009	NOT6-6L_FAR86889	NOT6-6L	65
29750010	NOT6-6L_FAR86889	NOT6-6L	137
29750011	NOT6-6L_FAR86889	NOT6-6L	104
29750012	NOT6-6L_FAR86889	NOT6-6L	101
29750013	NOT6-6L_FAR86889	NOT6-6L	116
29750014	NOT6-6L_FAR86889	NOT6-6L	116
29750015	NOT6-6L_FAR86889	NOT6-6L	115
29750016	NOT6-6L_FAR86889	NOT6-6L	105
29750017	NOT6-6L_FAR86889	NOT6-6L	53
29750018	NOT6-6L_FAR86889	NOT6-6L	169
29750019	NOT6-6L_FAR86889	NOT6-6L	164
29750020	NOT6-6L_FAR86889	NOT6-6L	57
29750021	NOT6-6L_FAR86889	NOT6-6L	142
29750022	NOT6-6L_FAR86889	NOT6-6L	161
29750023	NOT6-6L_FAR86889	NOT6-6L	64
29750024	NOT6-6L_FAR86889	NOT6-6L	27
