## Supplementary File S7 for "Global Regulatory Functions of the Human CCR4–NOT Complex in mRNA Deadenylation and Decay": Supplementary File S7. All poly(A) measurements.csv (part 950 of 2136)

	sample	group	polya_length
29750025	NOT6-6L_FAR86889	NOT6-6L	98
29750026	NOT6-6L_FAR86889	NOT6-6L	109
29750027	NOT6-6L_FAR86889	NOT6-6L	113
29750028	NOT6-6L_FAR86889	NOT6-6L	53
29750029	NOT6-6L_FAR86889	NOT6-6L	125
29750030	NOT6-6L_FAR86889	NOT6-6L	65
29750031	NOT6-6L_FAR86889	NOT6-6L	126
29750032	NOT6-6L_FAR86889	NOT6-6L	67
29750033	NOT6-6L_FAR86889	NOT6-6L	127
29750034	NOT6-6L_FAR86889	NOT6-6L	138
29750035	NOT6-6L_FAR86889	NOT6-6L	68
29750036	NOT6-6L_FAR86889	NOT6-6L	111
29750037	NOT6-6L_FAR86889	NOT6-6L	61
29750038	NOT6-6L_FAR86889	NOT6-6L	66
29750039	NOT6-6L_FAR86889	NOT6-6L	193
29750040	NOT6-6L_FAR86889	NOT6-6L	136
29750041	NOT6-6L_FAR86889	NOT6-6L	81
29750042	NOT6-6L_FAR86889	NOT6-6L	76
29750043	NOT6-6L_FAR86889	NOT6-6L	97
29750044	NOT6-6L_FAR86889	NOT6-6L	87
29750045	NOT6-6L_FAR86889	NOT6-6L	125
29750046	NOT6-6L_FAR86889	NOT6-6L	38
29750047	NOT6-6L_FAR86889	NOT6-6L	95
29750048	NOT6-6L_FAR86889	NOT6-6L	60
29750049	NOT6-6L_FAR86889	NOT6-6L	78
29750050	NOT6-6L_FAR86889	NOT6-6L	119
29750051	NOT6-6L_FAR86889	NOT6-6L	89
29750052	NOT6-6L_FAR86889	NOT6-6L	72
29750053	NOT6-6L_FAR86889	NOT6-6L	121
29750054	NOT6-6L_FAR86889	NOT6-6L	227
29750055	NOT6-6L_FAR86889	NOT6-6L	73
29750056	NOT6-6L_FAR86889	NOT6-6L	107
29750057	NOT6-6L_FAR86889	NOT6-6L	66
29750058	NOT6-6L_FAR86889	NOT6-6L	48
29750059	NOT6-6L_FAR86889	NOT6-6L	151
29750060	NOT6-6L_FAR86889	NOT6-6L	104
29750061	NOT6-6L_FAR86889	NOT6-6L	62
29750062	NOT6-6L_FAR86889	NOT6-6L	32
29750063	NOT6-6L_FAR86889	NOT6-6L	43
29750064	NOT6-6L_FAR86889	NOT6-6L	74
29750065	NOT6-6L_FAR86889	NOT6-6L	47
29750066	NOT6-6L_FAR86889	NOT6-6L	43
29750067	NOT6-6L_FAR86889	NOT6-6L	66
29750068	NOT6-6L_FAR86889	NOT6-6L	102
29750069	NOT6-6L_FAR86889	NOT6-6L	123
29750070	NOT6-6L_FAR86889	NOT6-6L	45
29750071	NOT6-6L_FAR86889	NOT6-6L	179
29750072	NOT6-6L_FAR86889	NOT6-6L	71
29750073	NOT6-6L_FAR86889	NOT6-6L	69
29750074	NOT6-6L_FAR86889	NOT6-6L	213
29750075	NOT6-6L_FAR86889	NOT6-6L	59
29750076	NOT6-6L_FAR86889	NOT6-6L	114
29750077	NOT6-6L_FAR86889	NOT6-6L	94
29750078	NOT6-6L_FAR86889	NOT6-6L	64
29750079	NOT6-6L_FAR86889	NOT6-6L	110
29750080	NOT6-6L_FAR86889	NOT6-6L	30
29750081	NOT6-6L_FAR86889	NOT6-6L	92
29750082	NOT6-6L_FAR86889	NOT6-6L	55
29750083	NOT6-6L_FAR86889	NOT6-6L	129
29750084	NOT6-6L_FAR86889	NOT6-6L	160
29750085	NOT6-6L_FAR86889	NOT6-6L	60
29750086	NOT6-6L_FAR86889	NOT6-6L	46
29750087	NOT6-6L_FAR86889	NOT6-6L	62
29750088	NOT6-6L_FAR86889	NOT6-6L	51
29750089	NOT6-6L_FAR86889	NOT6-6L	148
29750090	NOT6-6L_FAR86889	NOT6-6L	148
29750091	NOT6-6L_FAR86889	NOT6-6L	107
29750092	NOT6-6L_FAR86889	NOT6-6L	121
29750093	NOT6-6L_FAR86889	NOT6-6L	51
29750094	NOT6-6L_FAR86889	NOT6-6L	49
29750095	NOT6-6L_FAR86889	NOT6-6L	55
29750096	NOT6-6L_FAR86889	NOT6-6L	10
29750097	NOT6-6L_FAR86889	NOT6-6L	157
29750098	NOT6-6L_FAR86889	NOT6-6L	125
29750099	NOT6-6L_FAR86889	NOT6-6L	158
29750100	NOT6-6L_FAR86889	NOT6-6L	62
29750101	NOT6-6L_FAR86889	NOT6-6L	71
29750102	NOT6-6L_FAR86889	NOT6-6L	85
29750103	NOT6-6L_FAR86889	NOT6-6L	124
29750104	NOT6-6L_FAR86889	NOT6-6L	83
29750105	NOT6-6L_FAR86889	NOT6-6L	68
29750106	NOT6-6L_FAR86889	NOT6-6L	133
29750107	NOT6-6L_FAR86889	NOT6-6L	128
29750108	NOT6-6L_FAR86889	NOT6-6L	103
29750109	NOT6-6L_FAR86889	NOT6-6L	60
29750110	NOT6-6L_FAR86889	NOT6-6L	167
29750111	NOT6-6L_FAR86889	NOT6-6L	58
29750112	NOT6-6L_FAR86889	NOT6-6L	79
29750113	NOT6-6L_FAR86889	NOT6-6L	137
29750114	NOT6-6L_FAR86889	NOT6-6L	104
29750115	NOT6-6L_FAR86889	NOT6-6L	108
29750116	NOT6-6L_FAR86889	NOT6-6L	67
29750117	NOT6-6L_FAR86889	NOT6-6L	119
29750118	NOT6-6L_FAR86889	NOT6-6L	69
29750119	NOT6-6L_FAR86889	NOT6-6L	56
29750120	NOT6-6L_FAR86889	NOT6-6L	62
29750121	NOT6-6L_FAR86889	NOT6-6L	9
29750122	NOT6-6L_FAR86889	NOT6-6L	83
29750123	NOT6-6L_FAR86889	NOT6-6L	18
29750124	NOT6-6L_FAR86889	NOT6-6L	79
29750125	NOT6-6L_FAR86889	NOT6-6L	84
29750126	NOT6-6L_FAR86889	NOT6-6L	67
29750127	NOT6-6L_FAR86889	NOT6-6L	110
29750128	NOT6-6L_FAR86889	NOT6-6L	71
29750129	NOT6-6L_FAR86889	NOT6-6L	133
29750130	NOT6-6L_FAR86889	NOT6-6L	26
29750131	NOT6-6L_FAR86889	NOT6-6L	131
29750132	NOT6-6L_FAR86889	NOT6-6L	83
29750133	NOT6-6L_FAR86889	NOT6-6L	95
29750134	NOT6-6L_FAR86889	NOT6-6L	33
29750135	NOT6-6L_FAR86889	NOT6-6L	101
29750136	NOT6-6L_FAR86889	NOT6-6L	76
29750137	NOT6-6L_FAR86889	NOT6-6L	93
29750138	NOT6-6L_FAR86889	NOT6-6L	58
29750139	NOT6-6L_FAR86889	NOT6-6L	160
29750140	NOT6-6L_FAR86889	NOT6-6L	47
29750141	NOT6-6L_FAR86889	NOT6-6L	138
29750142	NOT6-6L_FAR86889	NOT6-6L	96
29750143	NOT6-6L_FAR86889	NOT6-6L	66
29750144	NOT6-6L_FAR86889	NOT6-6L	91
29750145	NOT6-6L_FAR86889	NOT6-6L	103
29750146	NOT6-6L_FAR86889	NOT6-6L	147
29750147	NOT6-6L_FAR86889	NOT6-6L	101
29750148	NOT6-6L_FAR86889	NOT6-6L	143
29750149	NOT6-6L_FAR86889	NOT6-6L	191
29750150	NOT6-6L_FAR86889	NOT6-6L	137
29750151	NOT6-6L_FAR86889	NOT6-6L	104
29750152	NOT6-6L_FAR86889	NOT6-6L	39
29750153	NOT6-6L_FAR86889	NOT6-6L	110
29750154	NOT6-6L_FAR86889	NOT6-6L	61
29750155	NOT6-6L_FAR86889	NOT6-6L	91
29750156	NOT6-6L_FAR86889	NOT6-6L	103
29750157	NOT6-6L_FAR86889	NOT6-6L	99
29750158	NOT6-6L_FAR86889	NOT6-6L	112
29750159	NOT6-6L_FAR86889	NOT6-6L	96
29750160	NOT6-6L_FAR86889	NOT6-6L	126
29750161	NOT6-6L_FAR86889	NOT6-6L	68
29750162	NOT6-6L_FAR86889	NOT6-6L	187
29750163	NOT6-6L_FAR86889	NOT6-6L	129
29750164	NOT6-6L_FAR86889	NOT6-6L	108
29750165	NOT6-6L_FAR86889	NOT6-6L	118
29750166	NOT6-6L_FAR86889	NOT6-6L	59
29750167	NOT6-6L_FAR86889	NOT6-6L	127
29750168	NOT6-6L_FAR86889	NOT6-6L	54
29750169	NOT6-6L_FAR86889	NOT6-6L	194
29750170	NOT6-6L_FAR86889	NOT6-6L	83
29750171	NOT6-6L_FAR86889	NOT6-6L	138
29750172	NOT6-6L_FAR86889	NOT6-6L	73
29750173	NOT6-6L_FAR86889	NOT6-6L	162
29750174	NOT6-6L_FAR86889	NOT6-6L	147
29750175	NOT6-6L_FAR86889	NOT6-6L	52
29750176	NOT6-6L_FAR86889	NOT6-6L	36
29750177	NOT6-6L_FAR86889	NOT6-6L	59
29750178	NOT6-6L_FAR86889	NOT6-6L	122
29750179	NOT6-6L_FAR86889	NOT6-6L	79
29750180	NOT6-6L_FAR86889	NOT6-6L	172
29750181	NOT6-6L_FAR86889	NOT6-6L	50
29750182	NOT6-6L_FAR86889	NOT6-6L	93
29750183	NOT6-6L_FAR86889	NOT6-6L	86
29750184	NOT6-6L_FAR86889	NOT6-6L	92
29750185	NOT6-6L_FAR86889	NOT6-6L	92
29750186	NOT6-6L_FAR86889	NOT6-6L	46
29750187	NOT6-6L_FAR86889	NOT6-6L	135
29750188	NOT6-6L_FAR86889	NOT6-6L	94
29750189	NOT6-6L_FAR86889	NOT6-6L	111
29750190	NOT6-6L_FAR86889	NOT6-6L	74
29750191	NOT6-6L_FAR86889	NOT6-6L	67
29750192	NOT6-6L_FAR86889	NOT6-6L	32
29750193	NOT6-6L_FAR86889	NOT6-6L	52
29750194	NOT6-6L_FAR86889	NOT6-6L	130
29750195	NOT6-6L_FAR86889	NOT6-6L	80
29750196	NOT6-6L_FAR86889	NOT6-6L	78
29750197	NOT6-6L_FAR86889	NOT6-6L	129
29750198	NOT6-6L_FAR86889	NOT6-6L	165
29750199	NOT6-6L_FAR86889	NOT6-6L	124
29750200	NOT6-6L_FAR86889	NOT6-6L	103
29750201	NOT6-6L_FAR86889	NOT6-6L	97
29750202	NOT6-6L_FAR86889	NOT6-6L	63
29750203	NOT6-6L_FAR86889	NOT6-6L	94
29750204	NOT6-6L_FAR86889	NOT6-6L	45
29750205	NOT6-6L_FAR86889	NOT6-6L	61
29750206	NOT6-6L_FAR86889	NOT6-6L	80
29750207	NOT6-6L_FAR86889	NOT6-6L	51
29750208	NOT6-6L_FAR86889	NOT6-6L	96
29750209	NOT6-6L_FAR86889	NOT6-6L	53
29750210	NOT6-6L_FAR86889	NOT6-6L	126
29750211	NOT6-6L_FAR86889	NOT6-6L	45
29750212	NOT6-6L_FAR86889	NOT6-6L	115
29750213	NOT6-6L_FAR86889	NOT6-6L	98
29750214	NOT6-6L_FAR86889	NOT6-6L	117
29750215	NOT6-6L_FAR86889	NOT6-6L	119
29750216	NOT6-6L_FAR86889	NOT6-6L	99
29750217	NOT6-6L_FAR86889	NOT6-6L	121
29750218	NOT6-6L_FAR86889	NOT6-6L	55
29750219	NOT6-6L_FAR86889	NOT6-6L	79
29750220	NOT6-6L_FAR86889	NOT6-6L	84
29750221	NOT6-6L_FAR86889	NOT6-6L	105
29750222	NOT6-6L_FAR86889	NOT6-6L	127
29750223	NOT6-6L_FAR86889	NOT6-6L	143
29750224	NOT6-6L_FAR86889	NOT6-6L	56
29750225	NOT6-6L_FAR86889	NOT6-6L	127
29750226	NOT6-6L_FAR86889	NOT6-6L	126
29750227	NOT6-6L_FAR86889	NOT6-6L	100
29750228	NOT6-6L_FAR86889	NOT6-6L	28
29750229	NOT6-6L_FAR86889	NOT6-6L	101
29750230	NOT6-6L_FAR86889	NOT6-6L	212
29750231	NOT6-6L_FAR86889	NOT6-6L	71
29750232	NOT6-6L_FAR86889	NOT6-6L	134
29750233	NOT6-6L_FAR86889	NOT6-6L	74
29750234	NOT6-6L_FAR86889	NOT6-6L	80
29750235	NOT6-6L_FAR86889	NOT6-6L	129
29750236	NOT6-6L_FAR86889	NOT6-6L	53
29750237	NOT6-6L_FAR86889	NOT6-6L	207
29750238	NOT6-6L_FAR86889	NOT6-6L	40
29750239	NOT6-6L_FAR86889	NOT6-6L	73
29750240	NOT6-6L_FAR86889	NOT6-6L	62
29750241	NOT6-6L_FAR86889	NOT6-6L	121
29750242	NOT6-6L_FAR86889	NOT6-6L	44
29750243	NOT6-6L_FAR86889	NOT6-6L	202
29750244	NOT6-6L_FAR86889	NOT6-6L	49
29750245	NOT6-6L_FAR86889	NOT6-6L	139
29750246	NOT6-6L_FAR86889	NOT6-6L	104
29750247	NOT6-6L_FAR86889	NOT6-6L	74
29750248	NOT6-6L_FAR86889	NOT6-6L	154
29750249	NOT6-6L_FAR86889	NOT6-6L	100
29750250	NOT6-6L_FAR86889	NOT6-6L	73
29750251	NOT6-6L_FAR86889	NOT6-6L	34
29750252	NOT6-6L_FAR86889	NOT6-6L	168
29750253	NOT6-6L_FAR86889	NOT6-6L	63
29750254	NOT6-6L_FAR86889	NOT6-6L	121
29750255	NOT6-6L_FAR86889	NOT6-6L	72
29750256	NOT6-6L_FAR86889	NOT6-6L	69
29750257	NOT6-6L_FAR86889	NOT6-6L	67
29750258	NOT6-6L_FAR86889	NOT6-6L	119
29750259	NOT6-6L_FAR86889	NOT6-6L	65
29750260	NOT6-6L_FAR86889	NOT6-6L	79
29750261	NOT6-6L_FAR86889	NOT6-6L	62
29750262	NOT6-6L_FAR86889	NOT6-6L	79
29750263	NOT6-6L_FAR86889	NOT6-6L	73
29750264	NOT6-6L_FAR86889	NOT6-6L	95
29750265	NOT6-6L_FAR86889	NOT6-6L	69
29750266	NOT6-6L_FAR86889	NOT6-6L	59
29750267	NOT6-6L_FAR86889	NOT6-6L	136
29750268	NOT6-6L_FAR86889	NOT6-6L	118
29750269	NOT6-6L_FAR86889	NOT6-6L	87
29750270	NOT6-6L_FAR86889	NOT6-6L	33
29750271	NOT6-6L_FAR86889	NOT6-6L	77
29750272	NOT6-6L_FAR86889	NOT6-6L	90
29750273	NOT6-6L_FAR86889	NOT6-6L	117
29750274	NOT6-6L_FAR86889	NOT6-6L	126
29750275	NOT6-6L_FAR86889	NOT6-6L	122
29750276	NOT6-6L_FAR86889	NOT6-6L	122
29750277	NOT6-6L_FAR86889	NOT6-6L	118
29750278	NOT6-6L_FAR86889	NOT6-6L	98
29750279	NOT6-6L_FAR86889	NOT6-6L	166
29750280	NOT6-6L_FAR86889	NOT6-6L	52
29750281	NOT6-6L_FAR86889	NOT6-6L	85
29750282	NOT6-6L_FAR86889	NOT6-6L	73
29750283	NOT6-6L_FAR86889	NOT6-6L	55
29750284	NOT6-6L_FAR86889	NOT6-6L	115
29750285	NOT6-6L_FAR86889	NOT6-6L	43
29750286	NOT6-6L_FAR86889	NOT6-6L	80
29750287	NOT6-6L_FAR86889	NOT6-6L	65
29750288	NOT6-6L_FAR86889	NOT6-6L	97
29750289	NOT6-6L_FAR86889	NOT6-6L	47
29750290	NOT6-6L_FAR86889	NOT6-6L	74
29750291	NOT6-6L_FAR86889	NOT6-6L	159
29750292	NOT6-6L_FAR86889	NOT6-6L	79
29750293	NOT6-6L_FAR86889	NOT6-6L	70
29750294	NOT6-6L_FAR86889	NOT6-6L	90
29750295	NOT6-6L_FAR86889	NOT6-6L	56
29750296	NOT6-6L_FAR86889	NOT6-6L	85
29750297	NOT6-6L_FAR86889	NOT6-6L	120
29750298	NOT6-6L_FAR86889	NOT6-6L	79
29750299	NOT6-6L_FAR86889	NOT6-6L	41
29750300	NOT6-6L_FAR86889	NOT6-6L	125
29750301	NOT6-6L_FAR86889	NOT6-6L	87
29750302	NOT6-6L_FAR86889	NOT6-6L	64
29750303	NOT6-6L_FAR86889	NOT6-6L	85
29750304	NOT6-6L_FAR86889	NOT6-6L	37
29750305	NOT6-6L_FAR86889	NOT6-6L	158
29750306	NOT6-6L_FAR86889	NOT6-6L	48
29750307	NOT6-6L_FAR86889	NOT6-6L	85
29750308	NOT6-6L_FAR86889	NOT6-6L	68
29750309	NOT6-6L_FAR86889	NOT6-6L	36
29750310	NOT6-6L_FAR86889	NOT6-6L	94
29750311	NOT6-6L_FAR86889	NOT6-6L	47
29750312	NOT6-6L_FAR86889	NOT6-6L	110
29750313	NOT6-6L_FAR86889	NOT6-6L	107
29750314	NOT6-6L_FAR86889	NOT6-6L	62
29750315	NOT6-6L_FAR86889	NOT6-6L	96
29750316	NOT6-6L_FAR86889	NOT6-6L	107
29750317	NOT6-6L_FAR86889	NOT6-6L	74
29750318	NOT6-6L_FAR86889	NOT6-6L	94
29750319	NOT6-6L_FAR86889	NOT6-6L	147
29750320	NOT6-6L_FAR86889	NOT6-6L	49
29750321	NOT6-6L_FAR86889	NOT6-6L	200
29750322	NOT6-6L_FAR86889	NOT6-6L	67
29750323	NOT6-6L_FAR86889	NOT6-6L	51
29750324	NOT6-6L_FAR86889	NOT6-6L	70
29750325	NOT6-6L_FAR86889	NOT6-6L	37
29750326	NOT6-6L_FAR86889	NOT6-6L	52
29750327	NOT6-6L_FAR86889	NOT6-6L	27
29750328	NOT6-6L_FAR86889	NOT6-6L	114
29750329	NOT6-6L_FAR86889	NOT6-6L	52
29750330	NOT6-6L_FAR86889	NOT6-6L	135
29750331	NOT6-6L_FAR86889	NOT6-6L	26
29750332	NOT6-6L_FAR86889	NOT6-6L	39
29750333	NOT6-6L_FAR86889	NOT6-6L	119
29750334	NOT6-6L_FAR86889	NOT6-6L	35
29750335	NOT6-6L_FAR86889	NOT6-6L	36
29750336	NOT6-6L_FAR86889	NOT6-6L	48
29750337	NOT6-6L_FAR86889	NOT6-6L	39
29750338	NOT6-6L_FAR86889	NOT6-6L	60
29750339	NOT6-6L_FAR86889	NOT6-6L	64
29750340	NOT6-6L_FAR86889	NOT6-6L	51
29750341	NOT6-6L_FAR86889	NOT6-6L	36
29750342	NOT6-6L_FAR86889	NOT6-6L	46
29750343	NOT6-6L_FAR86889	NOT6-6L	74
29750344	NOT6-6L_FAR86889	NOT6-6L	100
29750345	NOT6-6L_FAR86889	NOT6-6L	65
29750346	NOT6-6L_FAR86889	NOT6-6L	74
29750347	NOT6-6L_FAR86889	NOT6-6L	107
29750348	NOT6-6L_FAR86889	NOT6-6L	103
29750349	NOT6-6L_FAR86889	NOT6-6L	153
29750350	NOT6-6L_FAR86889	NOT6-6L	41
29750351	NOT6-6L_FAR86889	NOT6-6L	158
29750352	NOT6-6L_FAR86889	NOT6-6L	73
29750353	NOT6-6L_FAR86889	NOT6-6L	70
29750354	NOT6-6L_FAR86889	NOT6-6L	71
29750355	NOT6-6L_FAR86889	NOT6-6L	52
29750356	NOT6-6L_FAR86889	NOT6-6L	87
29750357	NOT6-6L_FAR86889	NOT6-6L	123
29750358	NOT6-6L_FAR86889	NOT6-6L	40
29750359	NOT6-6L_FAR86889	NOT6-6L	120
29750360	NOT6-6L_FAR86889	NOT6-6L	52
29750361	NOT6-6L_FAR86889	NOT6-6L	32
29750362	NOT6-6L_FAR86889	NOT6-6L	122
29750363	NOT6-6L_FAR86889	NOT6-6L	207
29750364	NOT6-6L_FAR86889	NOT6-6L	106
29750365	NOT6-6L_FAR86889	NOT6-6L	101
29750366	NOT6-6L_FAR86889	NOT6-6L	182
29750367	NOT6-6L_FAR86889	NOT6-6L	68
29750368	NOT6-6L_FAR86889	NOT6-6L	94
29750369	NOT6-6L_FAR86889	NOT6-6L	113
29750370	NOT6-6L_FAR86889	NOT6-6L	63
29750371	NOT6-6L_FAR86889	NOT6-6L	59
29750372	NOT6-6L_FAR86889	NOT6-6L	73
29750373	NOT6-6L_FAR86889	NOT6-6L	55
29750374	NOT6-6L_FAR86889	NOT6-6L	86
29750375	NOT6-6L_FAR86889	NOT6-6L	108
29750376	NOT6-6L_FAR86889	NOT6-6L	77
29750377	NOT6-6L_FAR86889	NOT6-6L	35
29750378	NOT6-6L_FAR86889	NOT6-6L	150
29750379	NOT6-6L_FAR86889	NOT6-6L	74
29750380	NOT6-6L_FAR86889	NOT6-6L	90
29750381	NOT6-6L_FAR86889	NOT6-6L	102
29750382	NOT6-6L_FAR86889	NOT6-6L	100
29750383	NOT6-6L_FAR86889	NOT6-6L	104
29750384	NOT6-6L_FAR86889	NOT6-6L	48
29750385	NOT6-6L_FAR86889	NOT6-6L	99
29750386	NOT6-6L_FAR86889	NOT6-6L	123
29750387	NOT6-6L_FAR86889	NOT6-6L	61
29750388	NOT6-6L_FAR86889	NOT6-6L	54
29750389	NOT6-6L_FAR86889	NOT6-6L	132
29750390	NOT6-6L_FAR86889	NOT6-6L	105
29750391	NOT6-6L_FAR86889	NOT6-6L	137
29750392	NOT6-6L_FAR86889	NOT6-6L	75
29750393	NOT6-6L_FAR86889	NOT6-6L	57
29750394	NOT6-6L_FAR86889	NOT6-6L	77
29750395	NOT6-6L_FAR86889	NOT6-6L	118
29750396	NOT6-6L_FAR86889	NOT6-6L	90
29750397	NOT6-6L_FAR86889	NOT6-6L	84
29750398	NOT6-6L_FAR86889	NOT6-6L	111
29750399	NOT6-6L_FAR86889	NOT6-6L	141
29750400	NOT6-6L_FAR86889	NOT6-6L	71
29750401	NOT6-6L_FAR86889	NOT6-6L	90
29750402	NOT6-6L_FAR86889	NOT6-6L	52
29750403	NOT6-6L_FAR86889	NOT6-6L	76
29750404	NOT6-6L_FAR86889	NOT6-6L	121
29750405	NOT6-6L_FAR86889	NOT6-6L	44
29750406	NOT6-6L_FAR86889	NOT6-6L	194
29750407	NOT6-6L_FAR86889	NOT6-6L	85
29750408	NOT6-6L_FAR86889	NOT6-6L	92
29750409	NOT6-6L_FAR86889	NOT6-6L	57
29750410	NOT6-6L_FAR86889	NOT6-6L	41
29750411	NOT6-6L_FAR86889	NOT6-6L	78
29750412	NOT6-6L_FAR86889	NOT6-6L	100
29750413	NOT6-6L_FAR86889	NOT6-6L	79
29750414	NOT6-6L_FAR86889	NOT6-6L	51
29750415	NOT6-6L_FAR86889	NOT6-6L	82
29750416	NOT6-6L_FAR86889	NOT6-6L	25
29750417	NOT6-6L_FAR86889	NOT6-6L	118
29750418	NOT6-6L_FAR86889	NOT6-6L	134
29750419	NOT6-6L_FAR86889	NOT6-6L	85
29750420	NOT6-6L_FAR86889	NOT6-6L	94
29750421	NOT6-6L_FAR86889	NOT6-6L	102
29750422	NOT6-6L_FAR86889	NOT6-6L	159
29750423	NOT6-6L_FAR86889	NOT6-6L	91
29750424	NOT6-6L_FAR86889	NOT6-6L	73
29750425	NOT6-6L_FAR86889	NOT6-6L	108
29750426	NOT6-6L_FAR86889	NOT6-6L	84
29750427	NOT6-6L_FAR86889	NOT6-6L	101
29750428	NOT6-6L_FAR86889	NOT6-6L	43
29750429	NOT6-6L_FAR86889	NOT6-6L	49
29750430	NOT6-6L_FAR86889	NOT6-6L	133
29750431	NOT6-6L_FAR86889	NOT6-6L	82
29750432	NOT6-6L_FAR86889	NOT6-6L	59
29750433	NOT6-6L_FAR86889	NOT6-6L	106
29750434	NOT6-6L_FAR86889	NOT6-6L	113
29750435	NOT6-6L_FAR86889	NOT6-6L	175
29750436	NOT6-6L_FAR86889	NOT6-6L	41
29750437	NOT6-6L_FAR86889	NOT6-6L	141
29750438	NOT6-6L_FAR86889	NOT6-6L	85
29750439	NOT6-6L_FAR86889	NOT6-6L	132
29750440	NOT6-6L_FAR86889	NOT6-6L	79
29750441	NOT6-6L_FAR86889	NOT6-6L	38
29750442	NOT6-6L_FAR86889	NOT6-6L	144
29750443	NOT6-6L_FAR86889	NOT6-6L	110
29750444	NOT6-6L_FAR86889	NOT6-6L	59
29750445	NOT6-6L_FAR86889	NOT6-6L	86
29750446	NOT6-6L_FAR86889	NOT6-6L	96
29750447	NOT6-6L_FAR86889	NOT6-6L	20
29750448	NOT6-6L_FAR86889	NOT6-6L	102
29750449	NOT6-6L_FAR86889	NOT6-6L	39
29750450	NOT6-6L_FAR86889	NOT6-6L	139
29750451	NOT6-6L_FAR86889	NOT6-6L	157
29750452	NOT6-6L_FAR86889	NOT6-6L	72
29750453	NOT6-6L_FAR86889	NOT6-6L	33
29750454	NOT6-6L_FAR86889	NOT6-6L	89
29750455	NOT6-6L_FAR86889	NOT6-6L	89
29750456	NOT6-6L_FAR86889	NOT6-6L	69
29750457	NOT6-6L_FAR86889	NOT6-6L	78
29750458	NOT6-6L_FAR86889	NOT6-6L	179
29750459	NOT6-6L_FAR86889	NOT6-6L	137
29750460	NOT6-6L_FAR86889	NOT6-6L	58
29750461	NOT6-6L_FAR86889	NOT6-6L	77
29750462	NOT6-6L_FAR86889	NOT6-6L	81
29750463	NOT6-6L_FAR86889	NOT6-6L	51
29750464	NOT6-6L_FAR86889	NOT6-6L	142
29750465	NOT6-6L_FAR86889	NOT6-6L	104
29750466	NOT6-6L_FAR86889	NOT6-6L	65
29750467	NOT6-6L_FAR86889	NOT6-6L	69
29750468	NOT6-6L_FAR86889	NOT6-6L	120
29750469	NOT6-6L_FAR86889	NOT6-6L	45
29750470	NOT6-6L_FAR86889	NOT6-6L	78
29750471	NOT6-6L_FAR86889	NOT6-6L	70
29750472	NOT6-6L_FAR86889	NOT6-6L	58
29750473	NOT6-6L_FAR86889	NOT6-6L	95
29750474	NOT6-6L_FAR86889	NOT6-6L	138
29750475	NOT6-6L_FAR86889	NOT6-6L	87
29750476	NOT6-6L_FAR86889	NOT6-6L	61
29750477	NOT6-6L_FAR86889	NOT6-6L	108
29750478	NOT6-6L_FAR86889	NOT6-6L	112
29750479	NOT6-6L_FAR86889	NOT6-6L	61
29750480	NOT6-6L_FAR86889	NOT6-6L	40
29750481	NOT6-6L_FAR86889	NOT6-6L	51
29750482	NOT6-6L_FAR86889	NOT6-6L	115
29750483	NOT6-6L_FAR86889	NOT6-6L	98
29750484	NOT6-6L_FAR86889	NOT6-6L	82
29750485	NOT6-6L_FAR86889	NOT6-6L	73
29750486	NOT6-6L_FAR86889	NOT6-6L	68
29750487	NOT6-6L_FAR86889	NOT6-6L	86
29750488	NOT6-6L_FAR86889	NOT6-6L	48
29750489	NOT6-6L_FAR86889	NOT6-6L	173
29750490	NOT6-6L_FAR86889	NOT6-6L	114
29750491	NOT6-6L_FAR86889	NOT6-6L	73
29750492	NOT6-6L_FAR86889	NOT6-6L	137
29750493	NOT6-6L_FAR86889	NOT6-6L	143
29750494	NOT6-6L_FAR86889	NOT6-6L	79
29750495	NOT6-6L_FAR86889	NOT6-6L	61
29750496	NOT6-6L_FAR86889	NOT6-6L	98
29750497	NOT6-6L_FAR86889	NOT6-6L	63
29750498	NOT6-6L_FAR86889	NOT6-6L	42
29750499	NOT6-6L_FAR86889	NOT6-6L	33
29750500	NOT6-6L_FAR86889	NOT6-6L	126
29750501	NOT6-6L_FAR86889	NOT6-6L	186
29750502	NOT6-6L_FAR86889	NOT6-6L	42
29750503	NOT6-6L_FAR86889	NOT6-6L	61
29750504	NOT6-6L_FAR86889	NOT6-6L	124
29750505	NOT6-6L_FAR86889	NOT6-6L	93
29750506	NOT6-6L_FAR86889	NOT6-6L	122
29750507	NOT6-6L_FAR86889	NOT6-6L	42
29750508	NOT6-6L_FAR86889	NOT6-6L	68
29750509	NOT6-6L_FAR86889	NOT6-6L	82
29750510	NOT6-6L_FAR86889	NOT6-6L	65
29750511	NOT6-6L_FAR86889	NOT6-6L	189
29750512	NOT6-6L_FAR86889	NOT6-6L	133
29750513	NOT6-6L_FAR86889	NOT6-6L	61
29750514	NOT6-6L_FAR86889	NOT6-6L	147
29750515	NOT6-6L_FAR86889	NOT6-6L	95
29750516	NOT6-6L_FAR86889	NOT6-6L	40
29750517	NOT6-6L_FAR86889	NOT6-6L	83
29750518	NOT6-6L_FAR86889	NOT6-6L	64
29750519	NOT6-6L_FAR86889	NOT6-6L	90
29750520	NOT6-6L_FAR86889	NOT6-6L	73
29750521	NOT6-6L_FAR86889	NOT6-6L	105
29750522	NOT6-6L_FAR86889	NOT6-6L	119
29750523	NOT6-6L_FAR86889	NOT6-6L	53
29750524	NOT6-6L_FAR86889	NOT6-6L	151
29750525	NOT6-6L_FAR86889	NOT6-6L	38
29750526	NOT6-6L_FAR86889	NOT6-6L	67
29750527	NOT6-6L_FAR86889	NOT6-6L	93
29750528	NOT6-6L_FAR86889	NOT6-6L	71
29750529	NOT6-6L_FAR86889	NOT6-6L	82
29750530	NOT6-6L_FAR86889	NOT6-6L	92
29750531	NOT6-6L_FAR86889	NOT6-6L	45
29750532	NOT6-6L_FAR86889	NOT6-6L	66
29750533	NOT6-6L_FAR86889	NOT6-6L	126
29750534	NOT6-6L_FAR86889	NOT6-6L	58
29750535	NOT6-6L_FAR86889	NOT6-6L	58
29750536	NOT6-6L_FAR86889	NOT6-6L	73
29750537	NOT6-6L_FAR86889	NOT6-6L	63
29750538	NOT6-6L_FAR86889	NOT6-6L	80
29750539	NOT6-6L_FAR86889	NOT6-6L	32
29750540	NOT6-6L_FAR86889	NOT6-6L	33
29750541	NOT6-6L_FAR86889	NOT6-6L	123
29750542	NOT6-6L_FAR86889	NOT6-6L	186
29750543	NOT6-6L_FAR86889	NOT6-6L	101
29750544	NOT6-6L_FAR86889	NOT6-6L	26
29750545	NOT6-6L_FAR86889	NOT6-6L	200
29750546	NOT6-6L_FAR86889	NOT6-6L	78
29750547	NOT6-6L_FAR86889	NOT6-6L	128
29750548	NOT6-6L_FAR86889	NOT6-6L	35
29750549	NOT6-6L_FAR86889	NOT6-6L	126
29750550	NOT6-6L_FAR86889	NOT6-6L	106
29750551	NOT6-6L_FAR86889	NOT6-6L	120
29750552	NOT6-6L_FAR86889	NOT6-6L	117
29750553	NOT6-6L_FAR86889	NOT6-6L	88
29750554	NOT6-6L_FAR86889	NOT6-6L	118
29750555	NOT6-6L_FAR86889	NOT6-6L	76
29750556	NOT6-6L_FAR86889	NOT6-6L	154
29750557	NOT6-6L_FAR86889	NOT6-6L	110
29750558	NOT6-6L_FAR86889	NOT6-6L	141
29750559	NOT6-6L_FAR86889	NOT6-6L	115
29750560	NOT6-6L_FAR86889	NOT6-6L	112
29750561	NOT6-6L_FAR86889	NOT6-6L	128
29750562	NOT6-6L_FAR86889	NOT6-6L	63
29750563	NOT6-6L_FAR86889	NOT6-6L	133
29750564	NOT6-6L_FAR86889	NOT6-6L	82
29750565	NOT6-6L_FAR86889	NOT6-6L	201
29750566	NOT6-6L_FAR86889	NOT6-6L	113
29750567	NOT6-6L_FAR86889	NOT6-6L	128
29750568	NOT6-6L_FAR86889	NOT6-6L	61
29750569	NOT6-6L_FAR86889	NOT6-6L	116
29750570	NOT6-6L_FAR86889	NOT6-6L	70
29750571	NOT6-6L_FAR86889	NOT6-6L	67
29750572	NOT6-6L_FAR86889	NOT6-6L	74
29750573	NOT6-6L_FAR86889	NOT6-6L	88
29750574	NOT6-6L_FAR86889	NOT6-6L	104
29750575	NOT6-6L_FAR86889	NOT6-6L	101
29750576	NOT6-6L_FAR86889	NOT6-6L	45
29750577	NOT6-6L_FAR86889	NOT6-6L	141
29750578	NOT6-6L_FAR86889	NOT6-6L	132
29750579	NOT6-6L_FAR86889	NOT6-6L	162
29750580	NOT6-6L_FAR86889	NOT6-6L	65
29750581	NOT6-6L_FAR86889	NOT6-6L	117
29750582	NOT6-6L_FAR86889	NOT6-6L	39
29750583	NOT6-6L_FAR86889	NOT6-6L	137
29750584	NOT6-6L_FAR86889	NOT6-6L	73
29750585	NOT6-6L_FAR86889	NOT6-6L	54
29750586	NOT6-6L_FAR86889	NOT6-6L	34
29750587	NOT6-6L_FAR86889	NOT6-6L	93
29750588	NOT6-6L_FAR86889	NOT6-6L	55
29750589	NOT6-6L_FAR86889	NOT6-6L	114
29750590	NOT6-6L_FAR86889	NOT6-6L	108
29750591	NOT6-6L_FAR86889	NOT6-6L	99
29750592	NOT6-6L_FAR86889	NOT6-6L	184
29750593	NOT6-6L_FAR86889	NOT6-6L	62
29750594	NOT6-6L_FAR86889	NOT6-6L	124
29750595	NOT6-6L_FAR86889	NOT6-6L	33
29750596	NOT6-6L_FAR86889	NOT6-6L	105
29750597	NOT6-6L_FAR86889	NOT6-6L	75
29750598	NOT6-6L_FAR86889	NOT6-6L	124
29750599	NOT6-6L_FAR86889	NOT6-6L	59
29750600	NOT6-6L_FAR86889	NOT6-6L	42
29750601	NOT6-6L_FAR86889	NOT6-6L	96
29750602	NOT6-6L_FAR86889	NOT6-6L	70
29750603	NOT6-6L_FAR86889	NOT6-6L	106
29750604	NOT6-6L_FAR86889	NOT6-6L	85
29750605	NOT6-6L_FAR86889	NOT6-6L	47
29750606	NOT6-6L_FAR86889	NOT6-6L	55
29750607	NOT6-6L_FAR86889	NOT6-6L	38
29750608	NOT6-6L_FAR86889	NOT6-6L	87
29750609	NOT6-6L_FAR86889	NOT6-6L	63
29750610	NOT6-6L_FAR86889	NOT6-6L	138
29750611	NOT6-6L_FAR86889	NOT6-6L	77
29750612	NOT6-6L_FAR86889	NOT6-6L	145
29750613	NOT6-6L_FAR86889	NOT6-6L	116
29750614	NOT6-6L_FAR86889	NOT6-6L	66
29750615	NOT6-6L_FAR86889	NOT6-6L	116
29750616	NOT6-6L_FAR86889	NOT6-6L	65
29750617	NOT6-6L_FAR86889	NOT6-6L	64
29750618	NOT6-6L_FAR86889	NOT6-6L	69
29750619	NOT6-6L_FAR86889	NOT6-6L	42
29750620	NOT6-6L_FAR86889	NOT6-6L	54
29750621	NOT6-6L_FAR86889	NOT6-6L	78
29750622	NOT6-6L_FAR86889	NOT6-6L	47
29750623	NOT6-6L_FAR86889	NOT6-6L	34
29750624	NOT6-6L_FAR86889	NOT6-6L	118
29750625	NOT6-6L_FAR86889	NOT6-6L	118
29750626	NOT6-6L_FAR86889	NOT6-6L	48
29750627	NOT6-6L_FAR86889	NOT6-6L	70
29750628	NOT6-6L_FAR86889	NOT6-6L	130
29750629	NOT6-6L_FAR86889	NOT6-6L	71
29750630	NOT6-6L_FAR86889	NOT6-6L	60
29750631	NOT6-6L_FAR86889	NOT6-6L	91
29750632	NOT6-6L_FAR86889	NOT6-6L	73
29750633	NOT6-6L_FAR86889	NOT6-6L	160
29750634	NOT6-6L_FAR86889	NOT6-6L	75
29750635	NOT6-6L_FAR86889	NOT6-6L	35
29750636	NOT6-6L_FAR86889	NOT6-6L	37
29750637	NOT6-6L_FAR86889	NOT6-6L	87
29750638	NOT6-6L_FAR86889	NOT6-6L	52
29750639	NOT6-6L_FAR86889	NOT6-6L	63
29750640	NOT6-6L_FAR86889	NOT6-6L	99
29750641	NOT6-6L_FAR86889	NOT6-6L	74
29750642	NOT6-6L_FAR86889	NOT6-6L	107
29750643	NOT6-6L_FAR86889	NOT6-6L	46
29750644	NOT6-6L_FAR86889	NOT6-6L	85
29750645	NOT6-6L_FAR86889	NOT6-6L	65
29750646	NOT6-6L_FAR86889	NOT6-6L	56
29750647	NOT6-6L_FAR86889	NOT6-6L	80
29750648	NOT6-6L_FAR86889	NOT6-6L	58
29750649	NOT6-6L_FAR86889	NOT6-6L	93
29750650	NOT6-6L_FAR86889	NOT6-6L	37
29750651	NOT6-6L_FAR86889	NOT6-6L	83
29750652	NOT6-6L_FAR86889	NOT6-6L	45
29750653	NOT6-6L_FAR86889	NOT6-6L	45
29750654	NOT6-6L_FAR86889	NOT6-6L	103
29750655	NOT6-6L_FAR86889	NOT6-6L	50
29750656	NOT6-6L_FAR86889	NOT6-6L	87
29750657	NOT6-6L_FAR86889	NOT6-6L	73
29750658	NOT6-6L_FAR86889	NOT6-6L	88
29750659	NOT6-6L_FAR86889	NOT6-6L	290
29750660	NOT6-6L_FAR86889	NOT6-6L	116
29750661	NOT6-6L_FAR86889	NOT6-6L	169
29750662	NOT6-6L_FAR86889	NOT6-6L	103
29750663	NOT6-6L_FAR86889	NOT6-6L	110
29750664	NOT6-6L_FAR86889	NOT6-6L	45
29750665	NOT6-6L_FAR86889	NOT6-6L	125
29750666	NOT6-6L_FAR86889	NOT6-6L	67
29750667	NOT6-6L_FAR86889	NOT6-6L	35
29750668	NOT6-6L_FAR86889	NOT6-6L	62
29750669	NOT6-6L_FAR86889	NOT6-6L	68
29750670	NOT6-6L_FAR86889	NOT6-6L	82
29750671	NOT6-6L_FAR86889	NOT6-6L	122
29750672	NOT6-6L_FAR86889	NOT6-6L	42
29750673	NOT6-6L_FAR86889	NOT6-6L	28
29750674	NOT6-6L_FAR86889	NOT6-6L	169
29750675	NOT6-6L_FAR86889	NOT6-6L	86
29750676	NOT6-6L_FAR86889	NOT6-6L	28
29750677	NOT6-6L_FAR86889	NOT6-6L	93
29750678	NOT6-6L_FAR86889	NOT6-6L	69
29750679	NOT6-6L_FAR86889	NOT6-6L	43
29750680	NOT6-6L_FAR86889	NOT6-6L	128
29750681	NOT6-6L_FAR86889	NOT6-6L	58
29750682	NOT6-6L_FAR86889	NOT6-6L	47
29750683	NOT6-6L_FAR86889	NOT6-6L	66
29750684	NOT6-6L_FAR86889	NOT6-6L	88
29750685	NOT6-6L_FAR86889	NOT6-6L	100
29750686	NOT6-6L_FAR86889	NOT6-6L	79
29750687	NOT6-6L_FAR86889	NOT6-6L	26
29750688	NOT6-6L_FAR86889	NOT6-6L	57
29750689	NOT6-6L_FAR86889	NOT6-6L	109
29750690	NOT6-6L_FAR86889	NOT6-6L	145
29750691	NOT6-6L_FAR86889	NOT6-6L	95
29750692	NOT6-6L_FAR86889	NOT6-6L	87
29750693	NOT6-6L_FAR86889	NOT6-6L	23
29750694	NOT6-6L_FAR86889	NOT6-6L	35
29750695	NOT6-6L_FAR86889	NOT6-6L	85
29750696	NOT6-6L_FAR86889	NOT6-6L	126
29750697	NOT6-6L_FAR86889	NOT6-6L	71
29750698	NOT6-6L_FAR86889	NOT6-6L	156
29750699	NOT6-6L_FAR86889	NOT6-6L	53
29750700	NOT6-6L_FAR86889	NOT6-6L	78
29750701	NOT6-6L_FAR86889	NOT6-6L	89
29750702	NOT6-6L_FAR86889	NOT6-6L	36
29750703	NOT6-6L_FAR86889	NOT6-6L	63
29750704	NOT6-6L_FAR86889	NOT6-6L	145
29750705	NOT6-6L_FAR86889	NOT6-6L	66
29750706	NOT6-6L_FAR86889	NOT6-6L	153
29750707	NOT6-6L_FAR86889	NOT6-6L	97
29750708	NOT6-6L_FAR86889	NOT6-6L	76
29750709	NOT6-6L_FAR86889	NOT6-6L	26
29750710	NOT6-6L_FAR86889	NOT6-6L	120
29750711	NOT6-6L_FAR86889	NOT6-6L	69
29750712	NOT6-6L_FAR86889	NOT6-6L	37
29750713	NOT6-6L_FAR86889	NOT6-6L	58
29750714	NOT6-6L_FAR86889	NOT6-6L	112
29750715	NOT6-6L_FAR86889	NOT6-6L	110
29750716	NOT6-6L_FAR86889	NOT6-6L	89
29750717	NOT6-6L_FAR86889	NOT6-6L	58
29750718	NOT6-6L_FAR86889	NOT6-6L	53
29750719	NOT6-6L_FAR86889	NOT6-6L	42
29750720	NOT6-6L_FAR86889	NOT6-6L	136
29750721	NOT6-6L_FAR86889	NOT6-6L	141
29750722	NOT6-6L_FAR86889	NOT6-6L	86
29750723	NOT6-6L_FAR86889	NOT6-6L	31
29750724	NOT6-6L_FAR86889	NOT6-6L	62
29750725	NOT6-6L_FAR86889	NOT6-6L	58
29750726	NOT6-6L_FAR86889	NOT6-6L	47
29750727	NOT6-6L_FAR86889	NOT6-6L	90
29750728	NOT6-6L_FAR86889	NOT6-6L	30
29750729	NOT6-6L_FAR86889	NOT6-6L	70
29750730	NOT6-6L_FAR86889	NOT6-6L	76
29750731	NOT6-6L_FAR86889	NOT6-6L	96
29750732	NOT6-6L_FAR86889	NOT6-6L	95
29750733	NOT6-6L_FAR86889	NOT6-6L	48
29750734	NOT6-6L_FAR86889	NOT6-6L	41
29750735	NOT6-6L_FAR86889	NOT6-6L	88
29750736	NOT6-6L_FAR86889	NOT6-6L	75
29750737	NOT6-6L_FAR86889	NOT6-6L	34
29750738	NOT6-6L_FAR86889	NOT6-6L	72
29750739	NOT6-6L_FAR86889	NOT6-6L	83
29750740	NOT6-6L_FAR86889	NOT6-6L	74
29750741	NOT6-6L_FAR86889	NOT6-6L	75
29750742	NOT6-6L_FAR86889	NOT6-6L	120
29750743	NOT6-6L_FAR86889	NOT6-6L	112
29750744	NOT6-6L_FAR86889	NOT6-6L	107
29750745	NOT6-6L_FAR86889	NOT6-6L	102
29750746	NOT6-6L_FAR86889	NOT6-6L	41
29750747	NOT6-6L_FAR86889	NOT6-6L	38
29750748	NOT6-6L_FAR86889	NOT6-6L	93
29750749	NOT6-6L_FAR86889	NOT6-6L	66
29750750	NOT6-6L_FAR86889	NOT6-6L	37
29750751	NOT6-6L_FAR86889	NOT6-6L	46
29750752	NOT6-6L_FAR86889	NOT6-6L	73
29750753	NOT6-6L_FAR86889	NOT6-6L	13
29750754	NOT6-6L_FAR86889	NOT6-6L	56
29750755	NOT6-6L_FAR86889	NOT6-6L	60
29750756	NOT6-6L_FAR86889	NOT6-6L	102
29750757	NOT6-6L_FAR86889	NOT6-6L	69
29750758	NOT6-6L_FAR86889	NOT6-6L	85
29750759	NOT6-6L_FAR86889	NOT6-6L	29
29750760	NOT6-6L_FAR86889	NOT6-6L	80
29750761	NOT6-6L_FAR86889	NOT6-6L	32
29750762	NOT6-6L_FAR86889	NOT6-6L	96
29750763	NOT6-6L_FAR86889	NOT6-6L	76
29750764	NOT6-6L_FAR86889	NOT6-6L	103
29750765	NOT6-6L_FAR86889	NOT6-6L	123
29750766	NOT6-6L_FAR86889	NOT6-6L	24
29750767	NOT6-6L_FAR86889	NOT6-6L	64
29750768	NOT6-6L_FAR86889	NOT6-6L	81
29750769	NOT6-6L_FAR86889	NOT6-6L	98
29750770	NOT6-6L_FAR86889	NOT6-6L	110
29750771	NOT6-6L_FAR86889	NOT6-6L	64
29750772	NOT6-6L_FAR86889	NOT6-6L	57
29750773	NOT6-6L_FAR86889	NOT6-6L	41
29750774	NOT6-6L_FAR86889	NOT6-6L	80
29750775	NOT6-6L_FAR86889	NOT6-6L	91
29750776	NOT6-6L_FAR86889	NOT6-6L	147
29750777	NOT6-6L_FAR86889	NOT6-6L	82
29750778	NOT6-6L_FAR86889	NOT6-6L	83
29750779	NOT6-6L_FAR86889	NOT6-6L	60
29750780	NOT6-6L_FAR86889	NOT6-6L	57
29750781	NOT6-6L_FAR86889	NOT6-6L	101
29750782	NOT6-6L_FAR86889	NOT6-6L	115
29750783	NOT6-6L_FAR86889	NOT6-6L	30
29750784	NOT6-6L_FAR86889	NOT6-6L	54
29750785	NOT6-6L_FAR86889	NOT6-6L	42
29750786	NOT6-6L_FAR86889	NOT6-6L	55
29750787	NOT6-6L_FAR86889	NOT6-6L	62
29750788	NOT6-6L_FAR86889	NOT6-6L	106
29750789	NOT6-6L_FAR86889	NOT6-6L	87
29750790	NOT6-6L_FAR86889	NOT6-6L	42
29750791	NOT6-6L_FAR86889	NOT6-6L	78
29750792	NOT6-6L_FAR86889	NOT6-6L	73
29750793	NOT6-6L_FAR86889	NOT6-6L	83
29750794	NOT6-6L_FAR86889	NOT6-6L	61
29750795	NOT6-6L_FAR86889	NOT6-6L	56
29750796	NOT6-6L_FAR86889	NOT6-6L	37
29750797	NOT6-6L_FAR86889	NOT6-6L	58
29750798	NOT6-6L_FAR86889	NOT6-6L	108
29750799	NOT6-6L_FAR86889	NOT6-6L	87
29750800	NOT6-6L_FAR86889	NOT6-6L	63
29750801	NOT6-6L_FAR86889	NOT6-6L	12
29750802	NOT6-6L_FAR86889	NOT6-6L	64
29750803	NOT6-6L_FAR86889	NOT6-6L	76
29750804	NOT6-6L_FAR86889	NOT6-6L	111
29750805	NOT6-6L_FAR86889	NOT6-6L	109
29750806	NOT6-6L_FAR86889	NOT6-6L	133
29750807	NOT6-6L_FAR86889	NOT6-6L	60
29750808	NOT6-6L_FAR86889	NOT6-6L	116
29750809	NOT6-6L_FAR86889	NOT6-6L	45
29750810	NOT6-6L_FAR86889	NOT6-6L	55
29750811	NOT6-6L_FAR86889	NOT6-6L	105
29750812	NOT6-6L_FAR86889	NOT6-6L	76
29750813	NOT6-6L_FAR86889	NOT6-6L	97
29750814	NOT6-6L_FAR86889	NOT6-6L	66
29750815	NOT6-6L_FAR86889	NOT6-6L	161
29750816	NOT6-6L_FAR86889	NOT6-6L	49
29750817	NOT6-6L_FAR86889	NOT6-6L	91
29750818	NOT6-6L_FAR86889	NOT6-6L	87
29750819	NOT6-6L_FAR86889	NOT6-6L	55
29750820	NOT6-6L_FAR86889	NOT6-6L	79
29750821	NOT6-6L_FAR86889	NOT6-6L	71
29750822	NOT6-6L_FAR86889	NOT6-6L	60
29750823	NOT6-6L_FAR86889	NOT6-6L	210
29750824	NOT6-6L_FAR86889	NOT6-6L	29
29750825	NOT6-6L_FAR86889	NOT6-6L	250
29750826	NOT6-6L_FAR86889	NOT6-6L	57
29750827	NOT6-6L_FAR86889	NOT6-6L	79
29750828	NOT6-6L_FAR86889	NOT6-6L	111
29750829	NOT6-6L_FAR86889	NOT6-6L	78
29750830	NOT6-6L_FAR86889	NOT6-6L	9
29750831	NOT6-6L_FAR86889	NOT6-6L	144
29750832	NOT6-6L_FAR86889	NOT6-6L	38
29750833	NOT6-6L_FAR86889	NOT6-6L	194
29750834	NOT6-6L_FAR86889	NOT6-6L	260
29750835	NOT6-6L_FAR86889	NOT6-6L	172
29750836	NOT6-6L_FAR86889	NOT6-6L	105
29750837	NOT6-6L_FAR86889	NOT6-6L	74
29750838	NOT6-6L_FAR86889	NOT6-6L	86
29750839	NOT6-6L_FAR86889	NOT6-6L	109
29750840	NOT6-6L_FAR86889	NOT6-6L	60
29750841	NOT6-6L_FAR86889	NOT6-6L	46
29750842	NOT6-6L_FAR86889	NOT6-6L	18
29750843	NOT6-6L_FAR86889	NOT6-6L	37
29750844	NOT6-6L_FAR86889	NOT6-6L	45
29750845	NOT6-6L_FAR86889	NOT6-6L	92
29750846	NOT6-6L_FAR86889	NOT6-6L	143
29750847	NOT6-6L_FAR86889	NOT6-6L	46
29750848	NOT6-6L_FAR86889	NOT6-6L	68
29750849	NOT6-6L_FAR86889	NOT6-6L	28
29750850	NOT6-6L_FAR86889	NOT6-6L	64
29750851	NOT6-6L_FAR86889	NOT6-6L	77
29750852	NOT6-6L_FAR86889	NOT6-6L	160
29750853	NOT6-6L_FAR86889	NOT6-6L	72
29750854	NOT6-6L_FAR86889	NOT6-6L	121
29750855	NOT6-6L_FAR86889	NOT6-6L	110
29750856	NOT6-6L_FAR86889	NOT6-6L	159
29750857	NOT6-6L_FAR86889	NOT6-6L	114
29750858	NOT6-6L_FAR86889	NOT6-6L	111
29750859	NOT6-6L_FAR86889	NOT6-6L	97
29750860	NOT6-6L_FAR86889	NOT6-6L	10
29750861	NOT6-6L_FAR86889	NOT6-6L	118
29750862	NOT6-6L_FAR86889	NOT6-6L	166
29750863	NOT6-6L_FAR86889	NOT6-6L	55
29750864	NOT6-6L_FAR86889	NOT6-6L	98
29750865	NOT6-6L_FAR86889	NOT6-6L	142
29750866	NOT6-6L_FAR86889	NOT6-6L	115
29750867	NOT6-6L_FAR86889	NOT6-6L	91
29750868	NOT6-6L_FAR86889	NOT6-6L	84
29750869	NOT6-6L_FAR86889	NOT6-6L	159
29750870	NOT6-6L_FAR86889	NOT6-6L	82
29750871	NOT6-6L_FAR86889	NOT6-6L	96
29750872	NOT6-6L_FAR86889	NOT6-6L	178
29750873	NOT6-6L_FAR86889	NOT6-6L	39
29750874	NOT6-6L_FAR86889	NOT6-6L	133
29750875	NOT6-6L_FAR86889	NOT6-6L	96
29750876	NOT6-6L_FAR86889	NOT6-6L	91
29750877	NOT6-6L_FAR86889	NOT6-6L	110
29750878	NOT6-6L_FAR86889	NOT6-6L	126
29750879	NOT6-6L_FAR86889	NOT6-6L	97
29750880	NOT6-6L_FAR86889	NOT6-6L	75
29750881	NOT6-6L_FAR86889	NOT6-6L	107
29750882	NOT6-6L_FAR86889	NOT6-6L	49
29750883	NOT6-6L_FAR86889	NOT6-6L	147
29750884	NOT6-6L_FAR86889	NOT6-6L	53
29750885	NOT6-6L_FAR86889	NOT6-6L	74
29750886	NOT6-6L_FAR86889	NOT6-6L	66
29750887	NOT6-6L_FAR86889	NOT6-6L	52
29750888	NOT6-6L_FAR86889	NOT6-6L	52
29750889	NOT6-6L_FAR86889	NOT6-6L	74
29750890	NOT6-6L_FAR86889	NOT6-6L	118
29750891	NOT6-6L_FAR86889	NOT6-6L	155
29750892	NOT6-6L_FAR86889	NOT6-6L	90
29750893	NOT6-6L_FAR86889	NOT6-6L	105
29750894	NOT6-6L_FAR86889	NOT6-6L	61
29750895	NOT6-6L_FAR86889	NOT6-6L	124
29750896	NOT6-6L_FAR86889	NOT6-6L	114
29750897	NOT6-6L_FAR86889	NOT6-6L	82
29750898	NOT6-6L_FAR86889	NOT6-6L	119
29750899	NOT6-6L_FAR86889	NOT6-6L	98
29750900	NOT6-6L_FAR86889	NOT6-6L	73
29750901	NOT6-6L_FAR86889	NOT6-6L	81
29750902	NOT6-6L_FAR86889	NOT6-6L	133
29750903	NOT6-6L_FAR86889	NOT6-6L	106
29750904	NOT6-6L_FAR86889	NOT6-6L	113
29750905	NOT6-6L_FAR86889	NOT6-6L	175
29750906	NOT6-6L_FAR86889	NOT6-6L	115
29750907	NOT6-6L_FAR86889	NOT6-6L	50
29750908	NOT6-6L_FAR86889	NOT6-6L	88
29750909	NOT6-6L_FAR86889	NOT6-6L	36
29750910	NOT6-6L_FAR86889	NOT6-6L	31
29750911	NOT6-6L_FAR86889	NOT6-6L	95
29750912	NOT6-6L_FAR86889	NOT6-6L	72
29750913	NOT6-6L_FAR86889	NOT6-6L	66
29750914	NOT6-6L_FAR86889	NOT6-6L	45
29750915	NOT6-6L_FAR86889	NOT6-6L	58
29750916	NOT6-6L_FAR86889	NOT6-6L	61
29750917	NOT6-6L_FAR86889	NOT6-6L	78
29750918	NOT6-6L_FAR86889	NOT6-6L	102
29750919	NOT6-6L_FAR86889	NOT6-6L	104
29750920	NOT6-6L_FAR86889	NOT6-6L	128
29750921	NOT6-6L_FAR86889	NOT6-6L	42
29750922	NOT6-6L_FAR86889	NOT6-6L	73
29750923	NOT6-6L_FAR86889	NOT6-6L	47
29750924	NOT6-6L_FAR86889	NOT6-6L	67
29750925	NOT6-6L_FAR86889	NOT6-6L	65
29750926	NOT6-6L_FAR86889	NOT6-6L	135
29750927	NOT6-6L_FAR86889	NOT6-6L	81
29750928	NOT6-6L_FAR86889	NOT6-6L	31
29750929	NOT6-6L_FAR86889	NOT6-6L	151
29750930	NOT6-6L_FAR86889	NOT6-6L	19
29750931	NOT6-6L_FAR86889	NOT6-6L	54
29750932	NOT6-6L_FAR86889	NOT6-6L	95
29750933	NOT6-6L_FAR86889	NOT6-6L	110
29750934	NOT6-6L_FAR86889	NOT6-6L	77
29750935	NOT6-6L_FAR86889	NOT6-6L	125
29750936	NOT6-6L_FAR86889	NOT6-6L	52
29750937	NOT6-6L_FAR86889	NOT6-6L	77
29750938	NOT6-6L_FAR86889	NOT6-6L	130
29750939	NOT6-6L_FAR86889	NOT6-6L	68
29750940	NOT6-6L_FAR86889	NOT6-6L	74
29750941	NOT6-6L_FAR86889	NOT6-6L	104
29750942	NOT6-6L_FAR86889	NOT6-6L	45
29750943	NOT6-6L_FAR86889	NOT6-6L	39
29750944	NOT6-6L_FAR86889	NOT6-6L	126
29750945	NOT6-6L_FAR86889	NOT6-6L	40
29750946	NOT6-6L_FAR86889	NOT6-6L	145
29750947	NOT6-6L_FAR86889	NOT6-6L	63
29750948	NOT6-6L_FAR86889	NOT6-6L	26
29750949	NOT6-6L_FAR86889	NOT6-6L	65
29750950	NOT6-6L_FAR86889	NOT6-6L	35
29750951	NOT6-6L_FAR86889	NOT6-6L	28
29750952	NOT6-6L_FAR86889	NOT6-6L	122
29750953	NOT6-6L_FAR86889	NOT6-6L	109
29750954	NOT6-6L_FAR86889	NOT6-6L	164
29750955	NOT6-6L_FAR86889	NOT6-6L	72
29750956	NOT6-6L_FAR86889	NOT6-6L	175
29750957	NOT6-6L_FAR86889	NOT6-6L	14
29750958	NOT6-6L_FAR86889	NOT6-6L	82
29750959	NOT6-6L_FAR86889	NOT6-6L	109
29750960	NOT6-6L_FAR86889	NOT6-6L	21
29750961	NOT6-6L_FAR86889	NOT6-6L	134
29750962	NOT6-6L_FAR86889	NOT6-6L	98
29750963	NOT6-6L_FAR86889	NOT6-6L	109
29750964	NOT6-6L_FAR86889	NOT6-6L	63
29750965	NOT6-6L_FAR86889	NOT6-6L	153
29750966	NOT6-6L_FAR86889	NOT6-6L	58
29750967	NOT6-6L_FAR86889	NOT6-6L	53
29750968	NOT6-6L_FAR86889	NOT6-6L	54
29750969	NOT6-6L_FAR86889	NOT6-6L	58
29750970	NOT6-6L_FAR86889	NOT6-6L	90
29750971	NOT6-6L_FAR86889	NOT6-6L	30
29750972	NOT6-6L_FAR86889	NOT6-6L	34
29750973	NOT6-6L_FAR86889	NOT6-6L	75
29750974	NOT6-6L_FAR86889	NOT6-6L	118
29750975	NOT6-6L_FAR86889	NOT6-6L	90
29750976	NOT6-6L_FAR86889	NOT6-6L	56
29750977	NOT6-6L_FAR86889	NOT6-6L	62
29750978	NOT6-6L_FAR86889	NOT6-6L	65
29750979	NOT6-6L_FAR86889	NOT6-6L	80
29750980	NOT6-6L_FAR86889	NOT6-6L	32
29750981	NOT6-6L_FAR86889	NOT6-6L	80
29750982	NOT6-6L_FAR86889	NOT6-6L	70
29750983	NOT6-6L_FAR86889	NOT6-6L	57
29750984	NOT6-6L_FAR86889	NOT6-6L	141
29750985	NOT6-6L_FAR86889	NOT6-6L	23
29750986	NOT6-6L_FAR86889	NOT6-6L	84
29750987	NOT6-6L_FAR86889	NOT6-6L	78
29750988	NOT6-6L_FAR86889	NOT6-6L	84
29750989	NOT6-6L_FAR86889	NOT6-6L	80
29750990	NOT6-6L_FAR86889	NOT6-6L	161
29750991	NOT6-6L_FAR86889	NOT6-6L	101
29750992	NOT6-6L_FAR86889	NOT6-6L	38
29750993	NOT6-6L_FAR86889	NOT6-6L	137
29750994	NOT6-6L_FAR86889	NOT6-6L	148
29750995	NOT6-6L_FAR86889	NOT6-6L	129
29750996	NOT6-6L_FAR86889	NOT6-6L	94
29750997	NOT6-6L_FAR86889	NOT6-6L	99
29750998	NOT6-6L_FAR86889	NOT6-6L	66
29750999	NOT6-6L_FAR86889	NOT6-6L	83
29751000	NOT6-6L_FAR86889	NOT6-6L	78
29751001	NOT6-6L_FAR86889	NOT6-6L	61
29751002	NOT6-6L_FAR86889	NOT6-6L	105
29751003	NOT6-6L_FAR86889	NOT6-6L	96
29751004	NOT6-6L_FAR86889	NOT6-6L	98
29751005	NOT6-6L_FAR86889	NOT6-6L	99
29751006	NOT6-6L_FAR86889	NOT6-6L	102
29751007	NOT6-6L_FAR86889	NOT6-6L	90
29751008	NOT6-6L_FAR86889	NOT6-6L	81
29751009	NOT6-6L_FAR86889	NOT6-6L	89
29751010	NOT6-6L_FAR86889	NOT6-6L	69
29751011	NOT6-6L_FAR86889	NOT6-6L	92
29751012	NOT6-6L_FAR86889	NOT6-6L	65
29751013	NOT6-6L_FAR86889	NOT6-6L	57
29751014	NOT6-6L_FAR86889	NOT6-6L	113
29751015	NOT6-6L_FAR86889	NOT6-6L	180
29751016	NOT6-6L_FAR86889	NOT6-6L	69
29751017	NOT6-6L_FAR86889	NOT6-6L	82
29751018	NOT6-6L_FAR86889	NOT6-6L	69
29751019	NOT6-6L_FAR86889	NOT6-6L	96
29751020	NOT6-6L_FAR86889	NOT6-6L	97
29751021	NOT6-6L_FAR86889	NOT6-6L	93
29751022	NOT6-6L_FAR86889	NOT6-6L	16
29751023	NOT6-6L_FAR86889	NOT6-6L	23
29751024	NOT6-6L_FAR86889	NOT6-6L	90
29751025	NOT6-6L_FAR86889	NOT6-6L	70
29751026	NOT6-6L_FAR86889	NOT6-6L	99
29751027	NOT6-6L_FAR86889	NOT6-6L	24
29751028	NOT6-6L_FAR86889	NOT6-6L	38
29751029	NOT6-6L_FAR86889	NOT6-6L	109
29751030	NOT6-6L_FAR86889	NOT6-6L	102
29751031	NOT6-6L_FAR86889	NOT6-6L	94
29751032	NOT6-6L_FAR86889	NOT6-6L	107
29751033	NOT6-6L_FAR86889	NOT6-6L	104
29751034	NOT6-6L_FAR86889	NOT6-6L	104
29751035	NOT6-6L_FAR86889	NOT6-6L	110
29751036	NOT6-6L_FAR86889	NOT6-6L	111
29751037	NOT6-6L_FAR86889	NOT6-6L	92
29751038	NOT6-6L_FAR86889	NOT6-6L	54
29751039	NOT6-6L_FAR86889	NOT6-6L	114
29751040	NOT6-6L_FAR86889	NOT6-6L	96
29751041	NOT6-6L_FAR86889	NOT6-6L	129
29751042	NOT6-6L_FAR86889	NOT6-6L	50
29751043	NOT6-6L_FAR86889	NOT6-6L	76
29751044	NOT6-6L_FAR86889	NOT6-6L	143
29751045	NOT6-6L_FAR86889	NOT6-6L	112
29751046	NOT6-6L_FAR86889	NOT6-6L	70
29751047	NOT6-6L_FAR86889	NOT6-6L	153
29751048	NOT6-6L_FAR86889	NOT6-6L	163
29751049	NOT6-6L_FAR86889	NOT6-6L	68
29751050	NOT6-6L_FAR86889	NOT6-6L	94
29751051	NOT6-6L_FAR86889	NOT6-6L	47
29751052	NOT6-6L_FAR86889	NOT6-6L	45
29751053	NOT6-6L_FAR86889	NOT6-6L	102
29751054	NOT6-6L_FAR86889	NOT6-6L	142
29751055	NOT6-6L_FAR86889	NOT6-6L	42
29751056	NOT6-6L_FAR86889	NOT6-6L	49
29751057	NOT6-6L_FAR86889	NOT6-6L	145
29751058	NOT6-6L_FAR86889	NOT6-6L	50
29751059	NOT6-6L_FAR86889	NOT6-6L	123
29751060	NOT6-6L_FAR86889	NOT6-6L	108
29751061	NOT6-6L_FAR86889	NOT6-6L	12
29751062	NOT6-6L_FAR86889	NOT6-6L	60
29751063	NOT6-6L_FAR86889	NOT6-6L	38
29751064	NOT6-6L_FAR86889	NOT6-6L	60
29751065	NOT6-6L_FAR86889	NOT6-6L	112
29751066	NOT6-6L_FAR86889	NOT6-6L	79
29751067	NOT6-6L_FAR86889	NOT6-6L	40
29751068	NOT6-6L_FAR86889	NOT6-6L	86
29751069	NOT6-6L_FAR86889	NOT6-6L	124
29751070	NOT6-6L_FAR86889	NOT6-6L	104
29751071	NOT6-6L_FAR86889	NOT6-6L	89
29751072	NOT6-6L_FAR86889	NOT6-6L	60
29751073	NOT6-6L_FAR86889	NOT6-6L	49
29751074	NOT6-6L_FAR86889	NOT6-6L	63
29751075	NOT6-6L_FAR86889	NOT6-6L	134
29751076	NOT6-6L_FAR86889	NOT6-6L	158
29751077	NOT6-6L_FAR86889	NOT6-6L	70
29751078	NOT6-6L_FAR86889	NOT6-6L	47
29751079	NOT6-6L_FAR86889	NOT6-6L	143
29751080	NOT6-6L_FAR86889	NOT6-6L	38
29751081	NOT6-6L_FAR86889	NOT6-6L	118
29751082	NOT6-6L_FAR86889	NOT6-6L	90
29751083	NOT6-6L_FAR86889	NOT6-6L	131
29751084	NOT6-6L_FAR86889	NOT6-6L	126
29751085	NOT6-6L_FAR86889	NOT6-6L	84
29751086	NOT6-6L_FAR86889	NOT6-6L	110
29751087	NOT6-6L_FAR86889	NOT6-6L	50
29751088	NOT6-6L_FAR86889	NOT6-6L	149
29751089	NOT6-6L_FAR86889	NOT6-6L	97
29751090	NOT6-6L_FAR86889	NOT6-6L	159
29751091	NOT6-6L_FAR86889	NOT6-6L	81
29751092	NOT6-6L_FAR86889	NOT6-6L	53
29751093	NOT6-6L_FAR86889	NOT6-6L	96
29751094	NOT6-6L_FAR86889	NOT6-6L	79
29751095	NOT6-6L_FAR86889	NOT6-6L	105
29751096	NOT6-6L_FAR86889	NOT6-6L	111
29751097	NOT6-6L_FAR86889	NOT6-6L	66
29751098	NOT6-6L_FAR86889	NOT6-6L	47
29751099	NOT6-6L_FAR86889	NOT6-6L	98
29751100	NOT6-6L_FAR86889	NOT6-6L	136
29751101	NOT6-6L_FAR86889	NOT6-6L	79
29751102	NOT6-6L_FAR86889	NOT6-6L	113
29751103	NOT6-6L_FAR86889	NOT6-6L	136
29751104	NOT6-6L_FAR86889	NOT6-6L	79
29751105	NOT6-6L_FAR86889	NOT6-6L	120
29751106	NOT6-6L_FAR86889	NOT6-6L	99
29751107	NOT6-6L_FAR86889	NOT6-6L	139
29751108	NOT6-6L_FAR86889	NOT6-6L	70
29751109	NOT6-6L_FAR86889	NOT6-6L	53
29751110	NOT6-6L_FAR86889	NOT6-6L	55
29751111	NOT6-6L_FAR86889	NOT6-6L	84
29751112	NOT6-6L_FAR86889	NOT6-6L	151
29751113	NOT6-6L_FAR86889	NOT6-6L	247
29751114	NOT6-6L_FAR86889	NOT6-6L	83
29751115	NOT6-6L_FAR86889	NOT6-6L	67
29751116	NOT6-6L_FAR86889	NOT6-6L	68
29751117	NOT6-6L_FAR86889	NOT6-6L	40
29751118	NOT6-6L_FAR86889	NOT6-6L	115
29751119	NOT6-6L_FAR86889	NOT6-6L	57
29751120	NOT6-6L_FAR86889	NOT6-6L	110
29751121	NOT6-6L_FAR86889	NOT6-6L	114
29751122	NOT6-6L_FAR86889	NOT6-6L	66
29751123	NOT6-6L_FAR86889	NOT6-6L	67
29751124	NOT6-6L_FAR86889	NOT6-6L	82
29751125	NOT6-6L_FAR86889	NOT6-6L	64
29751126	NOT6-6L_FAR86889	NOT6-6L	74
29751127	NOT6-6L_FAR86889	NOT6-6L	132
29751128	NOT6-6L_FAR86889	NOT6-6L	84
29751129	NOT6-6L_FAR86889	NOT6-6L	102
29751130	NOT6-6L_FAR86889	NOT6-6L	134
29751131	NOT6-6L_FAR86889	NOT6-6L	57
29751132	NOT6-6L_FAR86889	NOT6-6L	148
29751133	NOT6-6L_FAR86889	NOT6-6L	103
29751134	NOT6-6L_FAR86889	NOT6-6L	114
29751135	NOT6-6L_FAR86889	NOT6-6L	90
29751136	NOT6-6L_FAR86889	NOT6-6L	151
29751137	NOT6-6L_FAR86889	NOT6-6L	95
29751138	NOT6-6L_FAR86889	NOT6-6L	68
29751139	NOT6-6L_FAR86889	NOT6-6L	72
29751140	NOT6-6L_FAR86889	NOT6-6L	63
29751141	NOT6-6L_FAR86889	NOT6-6L	60
29751142	NOT6-6L_FAR86889	NOT6-6L	73
29751143	NOT6-6L_FAR86889	NOT6-6L	52
29751144	NOT6-6L_FAR86889	NOT6-6L	49
29751145	NOT6-6L_FAR86889	NOT6-6L	81
29751146	NOT6-6L_FAR86889	NOT6-6L	111
29751147	NOT6-6L_FAR86889	NOT6-6L	78
29751148	NOT6-6L_FAR86889	NOT6-6L	103
29751149	NOT6-6L_FAR86889	NOT6-6L	121
29751150	NOT6-6L_FAR86889	NOT6-6L	115
29751151	NOT6-6L_FAR86889	NOT6-6L	34
29751152	NOT6-6L_FAR86889	NOT6-6L	94
29751153	NOT6-6L_FAR86889	NOT6-6L	155
29751154	NOT6-6L_FAR86889	NOT6-6L	88
29751155	NOT6-6L_FAR86889	NOT6-6L	66
29751156	NOT6-6L_FAR86889	NOT6-6L	30
29751157	NOT6-6L_FAR86889	NOT6-6L	65
29751158	NOT6-6L_FAR86889	NOT6-6L	43
29751159	NOT6-6L_FAR86889	NOT6-6L	81
29751160	NOT6-6L_FAR86889	NOT6-6L	151
29751161	NOT6-6L_FAR86889	NOT6-6L	48
29751162	NOT6-6L_FAR86889	NOT6-6L	8
29751163	NOT6-6L_FAR86889	NOT6-6L	26
29751164	NOT6-6L_FAR86889	NOT6-6L	45
29751165	NOT6-6L_FAR86889	NOT6-6L	85
29751166	NOT6-6L_FAR86889	NOT6-6L	37
29751167	NOT6-6L_FAR86889	NOT6-6L	90
29751168	NOT6-6L_FAR86889	NOT6-6L	152
29751169	NOT6-6L_FAR86889	NOT6-6L	56
29751170	NOT6-6L_FAR86889	NOT6-6L	84
29751171	NOT6-6L_FAR86889	NOT6-6L	191
29751172	NOT6-6L_FAR86889	NOT6-6L	59
29751173	NOT6-6L_FAR86889	NOT6-6L	124
29751174	NOT6-6L_FAR86889	NOT6-6L	172
29751175	NOT6-6L_FAR86889	NOT6-6L	110
29751176	NOT6-6L_FAR86889	NOT6-6L	129
29751177	NOT6-6L_FAR86889	NOT6-6L	180
29751178	NOT6-6L_FAR86889	NOT6-6L	9
29751179	NOT6-6L_FAR86889	NOT6-6L	165
29751180	NOT6-6L_FAR86889	NOT6-6L	92
29751181	NOT6-6L_FAR86889	NOT6-6L	74
29751182	NOT6-6L_FAR86889	NOT6-6L	102
29751183	NOT6-6L_FAR86889	NOT6-6L	18
29751184	NOT6-6L_FAR86889	NOT6-6L	101
29751185	NOT6-6L_FAR86889	NOT6-6L	54
29751186	NOT6-6L_FAR86889	NOT6-6L	125
29751187	NOT6-6L_FAR86889	NOT6-6L	82
29751188	NOT6-6L_FAR86889	NOT6-6L	69
29751189	NOT6-6L_FAR86889	NOT6-6L	145
29751190	NOT6-6L_FAR86889	NOT6-6L	39
29751191	NOT6-6L_FAR86889	NOT6-6L	50
29751192	NOT6-6L_FAR86889	NOT6-6L	8
29751193	NOT6-6L_FAR86889	NOT6-6L	147
29751194	NOT6-6L_FAR86889	NOT6-6L	145
29751195	NOT6-6L_FAR86889	NOT6-6L	49
29751196	NOT6-6L_FAR86889	NOT6-6L	102
29751197	NOT6-6L_FAR86889	NOT6-6L	90
29751198	NOT6-6L_FAR86889	NOT6-6L	80
29751199	NOT6-6L_FAR86889	NOT6-6L	87
29751200	NOT6-6L_FAR86889	NOT6-6L	42
29751201	NOT6-6L_FAR86889	NOT6-6L	11
29751202	NOT6-6L_FAR86889	NOT6-6L	150
29751203	NOT6-6L_FAR86889	NOT6-6L	76
29751204	NOT6-6L_FAR86889	NOT6-6L	98
29751205	NOT6-6L_FAR86889	NOT6-6L	80
29751206	NOT6-6L_FAR86889	NOT6-6L	139
29751207	NOT6-6L_FAR86889	NOT6-6L	105
29751208	NOT6-6L_FAR86889	NOT6-6L	79
29751209	NOT6-6L_FAR86889	NOT6-6L	21
29751210	NOT6-6L_FAR86889	NOT6-6L	58
29751211	NOT6-6L_FAR86889	NOT6-6L	52
29751212	NOT6-6L_FAR86889	NOT6-6L	220
29751213	NOT6-6L_FAR86889	NOT6-6L	53
29751214	NOT6-6L_FAR86889	NOT6-6L	88
29751215	NOT6-6L_FAR86889	NOT6-6L	90
29751216	NOT6-6L_FAR86889	NOT6-6L	103
29751217	NOT6-6L_FAR86889	NOT6-6L	60
29751218	NOT6-6L_FAR86889	NOT6-6L	108
29751219	NOT6-6L_FAR86889	NOT6-6L	112
29751220	NOT6-6L_FAR86889	NOT6-6L	46
29751221	NOT6-6L_FAR86889	NOT6-6L	60
29751222	NOT6-6L_FAR86889	NOT6-6L	83
29751223	NOT6-6L_FAR86889	NOT6-6L	96
29751224	NOT6-6L_FAR86889	NOT6-6L	161
29751225	NOT6-6L_FAR86889	NOT6-6L	101
29751226	NOT6-6L_FAR86889	NOT6-6L	60
29751227	NOT6-6L_FAR86889	NOT6-6L	103
29751228	NOT6-6L_FAR86889	NOT6-6L	138
29751229	NOT6-6L_FAR86889	NOT6-6L	29
29751230	NOT6-6L_FAR86889	NOT6-6L	101
29751231	NOT6-6L_FAR86889	NOT6-6L	108
29751232	NOT6-6L_FAR86889	NOT6-6L	9
29751233	NOT6-6L_FAR86889	NOT6-6L	218
29751234	NOT6-6L_FAR86889	NOT6-6L	105
29751235	NOT6-6L_FAR86889	NOT6-6L	152
29751236	NOT6-6L_FAR86889	NOT6-6L	111
29751237	NOT6-6L_FAR86889	NOT6-6L	199
29751238	NOT6-6L_FAR86889	NOT6-6L	140
29751239	NOT6-6L_FAR86889	NOT6-6L	46
29751240	NOT6-6L_FAR86889	NOT6-6L	115
29751241	NOT6-6L_FAR86889	NOT6-6L	102
29751242	NOT6-6L_FAR86889	NOT6-6L	166
29751243	NOT6-6L_FAR86889	NOT6-6L	78
29751244	NOT6-6L_FAR86889	NOT6-6L	83
29751245	NOT6-6L_FAR86889	NOT6-6L	46
29751246	NOT6-6L_FAR86889	NOT6-6L	118
29751247	NOT6-6L_FAR86889	NOT6-6L	141
29751248	NOT6-6L_FAR86889	NOT6-6L	131
29751249	NOT6-6L_FAR86889	NOT6-6L	130
29751250	NOT6-6L_FAR86889	NOT6-6L	156
29751251	NOT6-6L_FAR86889	NOT6-6L	63
29751252	NOT6-6L_FAR86889	NOT6-6L	173
29751253	NOT6-6L_FAR86889	NOT6-6L	56
29751254	NOT6-6L_FAR86889	NOT6-6L	97
29751255	NOT6-6L_FAR86889	NOT6-6L	112
29751256	NOT6-6L_FAR86889	NOT6-6L	124
29751257	NOT6-6L_FAR86889	NOT6-6L	137
29751258	NOT6-6L_FAR86889	NOT6-6L	131
29751259	NOT6-6L_FAR86889	NOT6-6L	233
29751260	NOT6-6L_FAR86889	NOT6-6L	83
29751261	NOT6-6L_FAR86889	NOT6-6L	184
29751262	NOT6-6L_FAR86889	NOT6-6L	107
29751263	NOT6-6L_FAR86889	NOT6-6L	123
29751264	NOT6-6L_FAR86889	NOT6-6L	76
29751265	NOT6-6L_FAR86889	NOT6-6L	73
29751266	NOT6-6L_FAR86889	NOT6-6L	79
29751267	NOT6-6L_FAR86889	NOT6-6L	11
29751268	NOT6-6L_FAR86889	NOT6-6L	135
29751269	NOT6-6L_FAR86889	NOT6-6L	112
29751270	NOT6-6L_FAR86889	NOT6-6L	123
29751271	NOT6-6L_FAR86889	NOT6-6L	53
29751272	NOT6-6L_FAR86889	NOT6-6L	141
29751273	NOT6-6L_FAR86889	NOT6-6L	120
29751274	NOT6-6L_FAR86889	NOT6-6L	73
29751275	NOT6-6L_FAR86889	NOT6-6L	136
29751276	NOT6-6L_FAR86889	NOT6-6L	144
29751277	NOT6-6L_FAR86889	NOT6-6L	102
29751278	NOT6-6L_FAR86889	NOT6-6L	66
29751279	NOT6-6L_FAR86889	NOT6-6L	126
29751280	NOT6-6L_FAR86889	NOT6-6L	147
29751281	NOT6-6L_FAR86889	NOT6-6L	41
29751282	NOT6-6L_FAR86889	NOT6-6L	42
29751283	NOT6-6L_FAR86889	NOT6-6L	221
29751284	NOT6-6L_FAR86889	NOT6-6L	93
29751285	NOT6-6L_FAR86889	NOT6-6L	36
29751286	NOT6-6L_FAR86889	NOT6-6L	80
29751287	NOT6-6L_FAR86889	NOT6-6L	88
29751288	NOT6-6L_FAR86889	NOT6-6L	94
29751289	NOT6-6L_FAR86889	NOT6-6L	73
29751290	NOT6-6L_FAR86889	NOT6-6L	65
29751291	NOT6-6L_FAR86889	NOT6-6L	139
29751292	NOT6-6L_FAR86889	NOT6-6L	132
29751293	NOT6-6L_FAR86889	NOT6-6L	132
29751294	NOT6-6L_FAR86889	NOT6-6L	149
29751295	NOT6-6L_FAR86889	NOT6-6L	33
29751296	NOT6-6L_FAR86889	NOT6-6L	38
29751297	NOT6-6L_FAR86889	NOT6-6L	45
29751298	NOT6-6L_FAR86889	NOT6-6L	138
29751299	NOT6-6L_FAR86889	NOT6-6L	67
29751300	NOT6-6L_FAR86889	NOT6-6L	119
29751301	NOT6-6L_FAR86889	NOT6-6L	64
29751302	NOT6-6L_FAR86889	NOT6-6L	94
29751303	NOT6-6L_FAR86889	NOT6-6L	141
29751304	NOT6-6L_FAR86889	NOT6-6L	10
29751305	NOT6-6L_FAR86889	NOT6-6L	53
29751306	NOT6-6L_FAR86889	NOT6-6L	104
29751307	NOT6-6L_FAR86889	NOT6-6L	146
29751308	NOT6-6L_FAR86889	NOT6-6L	74
29751309	NOT6-6L_FAR86889	NOT6-6L	70
29751310	NOT6-6L_FAR86889	NOT6-6L	121
29751311	NOT6-6L_FAR86889	NOT6-6L	140
29751312	NOT6-6L_FAR86889	NOT6-6L	308
29751313	NOT6-6L_FAR86889	NOT6-6L	43
29751314	NOT6-6L_FAR86889	NOT6-6L	97
29751315	NOT6-6L_FAR86889	NOT6-6L	78
29751316	NOT6-6L_FAR86889	NOT6-6L	54
29751317	NOT6-6L_FAR86889	NOT6-6L	153
29751318	NOT6-6L_FAR86889	NOT6-6L	85
29751319	NOT6-6L_FAR86889	NOT6-6L	141
29751320	NOT6-6L_FAR86889	NOT6-6L	69
29751321	NOT6-6L_FAR86889	NOT6-6L	23
29751322	NOT6-6L_FAR86889	NOT6-6L	71
29751323	NOT6-6L_FAR86889	NOT6-6L	24
29751324	NOT6-6L_FAR86889	NOT6-6L	75
29751325	NOT6-6L_FAR86889	NOT6-6L	93
29751326	NOT6-6L_FAR86889	NOT6-6L	74
29751327	NOT6-6L_FAR86889	NOT6-6L	139
29751328	NOT6-6L_FAR86889	NOT6-6L	80
29751329	NOT6-6L_FAR86889	NOT6-6L	134
29751330	NOT6-6L_FAR86889	NOT6-6L	106
29751331	NOT6-6L_FAR86889	NOT6-6L	124
29751332	NOT6-6L_FAR86889	NOT6-6L	89
29751333	NOT6-6L_FAR86889	NOT6-6L	54
29751334	NOT6-6L_FAR86889	NOT6-6L	64
29751335	NOT6-6L_FAR86889	NOT6-6L	78
29751336	NOT6-6L_FAR86889	NOT6-6L	49
29751337	NOT6-6L_FAR86889	NOT6-6L	102
29751338	NOT6-6L_FAR86889	NOT6-6L	93
29751339	NOT6-6L_FAR86889	NOT6-6L	82
29751340	NOT6-6L_FAR86889	NOT6-6L	123
29751341	NOT6-6L_FAR86889	NOT6-6L	115
29751342	NOT6-6L_FAR86889	NOT6-6L	45
29751343	NOT6-6L_FAR86889	NOT6-6L	61
29751344	NOT6-6L_FAR86889	NOT6-6L	97
29751345	NOT6-6L_FAR86889	NOT6-6L	85
29751346	NOT6-6L_FAR86889	NOT6-6L	156
29751347	NOT6-6L_FAR86889	NOT6-6L	83
29751348	NOT6-6L_FAR86889	NOT6-6L	126
29751349	NOT6-6L_FAR86889	NOT6-6L	110
29751350	NOT6-6L_FAR86889	NOT6-6L	116
29751351	NOT6-6L_FAR86889	NOT6-6L	105
29751352	NOT6-6L_FAR86889	NOT6-6L	72
29751353	NOT6-6L_FAR86889	NOT6-6L	60
29751354	NOT6-6L_FAR86889	NOT6-6L	88
29751355	NOT6-6L_FAR86889	NOT6-6L	83
29751356	NOT6-6L_FAR86889	NOT6-6L	124
29751357	NOT6-6L_FAR86889	NOT6-6L	109
29751358	NOT6-6L_FAR86889	NOT6-6L	128
29751359	NOT6-6L_FAR86889	NOT6-6L	226
29751360	NOT6-6L_FAR86889	NOT6-6L	38
29751361	NOT6-6L_FAR86889	NOT6-6L	44
29751362	NOT6-6L_FAR86889	NOT6-6L	191
29751363	NOT6-6L_FAR86889	NOT6-6L	62
29751364	NOT6-6L_FAR86889	NOT6-6L	134
29751365	NOT6-6L_FAR86889	NOT6-6L	54
29751366	NOT6-6L_FAR86889	NOT6-6L	48
29751367	NOT6-6L_FAR86889	NOT6-6L	55
29751368	NOT6-6L_FAR86889	NOT6-6L	174
29751369	NOT6-6L_FAR86889	NOT6-6L	138
29751370	NOT6-6L_FAR86889	NOT6-6L	129
29751371	NOT6-6L_FAR86889	NOT6-6L	52
29751372	NOT6-6L_FAR86889	NOT6-6L	49
29751373	NOT6-6L_FAR86889	NOT6-6L	109
29751374	NOT6-6L_FAR86889	NOT6-6L	173
29751375	NOT6-6L_FAR86889	NOT6-6L	124
29751376	NOT6-6L_FAR86889	NOT6-6L	42
29751377	NOT6-6L_FAR86889	NOT6-6L	77
29751378	NOT6-6L_FAR86889	NOT6-6L	100
29751379	NOT6-6L_FAR86889	NOT6-6L	65
29751380	NOT6-6L_FAR86889	NOT6-6L	140
29751381	NOT6-6L_FAR86889	NOT6-6L	33
29751382	NOT6-6L_FAR86889	NOT6-6L	89
29751383	NOT6-6L_FAR86889	NOT6-6L	229
29751384	NOT6-6L_FAR86889	NOT6-6L	60
29751385	NOT6-6L_FAR86889	NOT6-6L	67
29751386	NOT6-6L_FAR86889	NOT6-6L	183
29751387	NOT6-6L_FAR86889	NOT6-6L	112
29751388	NOT6-6L_FAR86889	NOT6-6L	59
29751389	NOT6-6L_FAR86889	NOT6-6L	124
29751390	NOT6-6L_FAR86889	NOT6-6L	102
29751391	NOT6-6L_FAR86889	NOT6-6L	68
29751392	NOT6-6L_FAR86889	NOT6-6L	90
29751393	NOT6-6L_FAR86889	NOT6-6L	65
29751394	NOT6-6L_FAR86889	NOT6-6L	150
29751395	NOT6-6L_FAR86889	NOT6-6L	70
29751396	NOT6-6L_FAR86889	NOT6-6L	146
29751397	NOT6-6L_FAR86889	NOT6-6L	126
29751398	NOT6-6L_FAR86889	NOT6-6L	61
29751399	NOT6-6L_FAR86889	NOT6-6L	78
29751400	NOT6-6L_FAR86889	NOT6-6L	89
29751401	NOT6-6L_FAR86889	NOT6-6L	147
29751402	NOT6-6L_FAR86889	NOT6-6L	129
29751403	NOT6-6L_FAR86889	NOT6-6L	129
29751404	NOT6-6L_FAR86889	NOT6-6L	113
29751405	NOT6-6L_FAR86889	NOT6-6L	87
29751406	NOT6-6L_FAR86889	NOT6-6L	115
29751407	NOT6-6L_FAR86889	NOT6-6L	66
29751408	NOT6-6L_FAR86889	NOT6-6L	142
29751409	NOT6-6L_FAR86889	NOT6-6L	85
29751410	NOT6-6L_FAR86889	NOT6-6L	158
29751411	NOT6-6L_FAR86889	NOT6-6L	124
29751412	NOT6-6L_FAR86889	NOT6-6L	213
29751413	NOT6-6L_FAR86889	NOT6-6L	154
29751414	NOT6-6L_FAR86889	NOT6-6L	118
29751415	NOT6-6L_FAR86889	NOT6-6L	37
29751416	NOT6-6L_FAR86889	NOT6-6L	138
29751417	NOT6-6L_FAR86889	NOT6-6L	169
29751418	NOT6-6L_FAR86889	NOT6-6L	132
29751419	NOT6-6L_FAR86889	NOT6-6L	97
29751420	NOT6-6L_FAR86889	NOT6-6L	105
29751421	NOT6-6L_FAR86889	NOT6-6L	78
29751422	NOT6-6L_FAR86889	NOT6-6L	113
29751423	NOT6-6L_FAR86889	NOT6-6L	120
29751424	NOT6-6L_FAR86889	NOT6-6L	85
29751425	NOT6-6L_FAR86889	NOT6-6L	107
29751426	NOT6-6L_FAR86889	NOT6-6L	270
29751427	NOT6-6L_FAR86889	NOT6-6L	97
29751428	NOT6-6L_FAR86889	NOT6-6L	90
29751429	NOT6-6L_FAR86889	NOT6-6L	125
29751430	NOT6-6L_FAR86889	NOT6-6L	176
29751431	NOT6-6L_FAR86889	NOT6-6L	8
29751432	NOT6-6L_FAR86889	NOT6-6L	147
29751433	NOT6-6L_FAR86889	NOT6-6L	86
29751434	NOT6-6L_FAR86889	NOT6-6L	32
29751435	NOT6-6L_FAR86889	NOT6-6L	101
29751436	NOT6-6L_FAR86889	NOT6-6L	74
29751437	NOT6-6L_FAR86889	NOT6-6L	68
29751438	NOT6-6L_FAR86889	NOT6-6L	100
29751439	NOT6-6L_FAR86889	NOT6-6L	93
29751440	NOT6-6L_FAR86889	NOT6-6L	130
29751441	NOT6-6L_FAR86889	NOT6-6L	113
29751442	NOT6-6L_FAR86889	NOT6-6L	69
29751443	NOT6-6L_FAR86889	NOT6-6L	106
29751444	NOT6-6L_FAR86889	NOT6-6L	160
29751445	NOT6-6L_FAR86889	NOT6-6L	58
29751446	NOT6-6L_FAR86889	NOT6-6L	81
29751447	NOT6-6L_FAR86889	NOT6-6L	118
29751448	NOT6-6L_FAR86889	NOT6-6L	69
29751449	NOT6-6L_FAR86889	NOT6-6L	109
29751450	NOT6-6L_FAR86889	NOT6-6L	48
29751451	NOT6-6L_FAR86889	NOT6-6L	92
29751452	NOT6-6L_FAR86889	NOT6-6L	111
29751453	NOT6-6L_FAR86889	NOT6-6L	93
29751454	NOT6-6L_FAR86889	NOT6-6L	59
29751455	NOT6-6L_FAR86889	NOT6-6L	120
29751456	NOT6-6L_FAR86889	NOT6-6L	171
29751457	NOT6-6L_FAR86889	NOT6-6L	121
29751458	NOT6-6L_FAR86889	NOT6-6L	127
29751459	NOT6-6L_FAR86889	NOT6-6L	98
29751460	NOT6-6L_FAR86889	NOT6-6L	49
29751461	NOT6-6L_FAR86889	NOT6-6L	43
29751462	NOT6-6L_FAR86889	NOT6-6L	88
29751463	NOT6-6L_FAR86889	NOT6-6L	101
29751464	NOT6-6L_FAR86889	NOT6-6L	40
29751465	NOT6-6L_FAR86889	NOT6-6L	32
29751466	NOT6-6L_FAR86889	NOT6-6L	75
29751467	NOT6-6L_FAR86889	NOT6-6L	112
29751468	NOT6-6L_FAR86889	NOT6-6L	109
29751469	NOT6-6L_FAR86889	NOT6-6L	70
29751470	NOT6-6L_FAR86889	NOT6-6L	80
29751471	NOT6-6L_FAR86889	NOT6-6L	124
29751472	NOT6-6L_FAR86889	NOT6-6L	127
29751473	NOT6-6L_FAR86889	NOT6-6L	122
29751474	NOT6-6L_FAR86889	NOT6-6L	125
29751475	NOT6-6L_FAR86889	NOT6-6L	37
29751476	NOT6-6L_FAR86889	NOT6-6L	11
29751477	NOT6-6L_FAR86889	NOT6-6L	114
29751478	NOT6-6L_FAR86889	NOT6-6L	32
29751479	NOT6-6L_FAR86889	NOT6-6L	74
29751480	NOT6-6L_FAR86889	NOT6-6L	50
29751481	NOT6-6L_FAR86889	NOT6-6L	15
29751482	NOT6-6L_FAR86889	NOT6-6L	76
29751483	NOT6-6L_FAR86889	NOT6-6L	96
29751484	NOT6-6L_FAR86889	NOT6-6L	143
29751485	NOT6-6L_FAR86889	NOT6-6L	82
29751486	NOT6-6L_FAR86889	NOT6-6L	26
29751487	NOT6-6L_FAR86889	NOT6-6L	157
29751488	NOT6-6L_FAR86889	NOT6-6L	131
29751489	NOT6-6L_FAR86889	NOT6-6L	102
29751490	NOT6-6L_FAR86889	NOT6-6L	100
29751491	NOT6-6L_FAR86889	NOT6-6L	102
29751492	NOT6-6L_FAR86889	NOT6-6L	103
29751493	NOT6-6L_FAR86889	NOT6-6L	99
29751494	NOT6-6L_FAR86889	NOT6-6L	69
29751495	NOT6-6L_FAR86889	NOT6-6L	83
29751496	NOT6-6L_FAR86889	NOT6-6L	76
29751497	NOT6-6L_FAR86889	NOT6-6L	118
29751498	NOT6-6L_FAR86889	NOT6-6L	95
29751499	NOT6-6L_FAR86889	NOT6-6L	56
29751500	NOT6-6L_FAR86889	NOT6-6L	53
29751501	NOT6-6L_FAR86889	NOT6-6L	57
29751502	NOT6-6L_FAR86889	NOT6-6L	72
29751503	NOT6-6L_FAR86889	NOT6-6L	103
29751504	NOT6-6L_FAR86889	NOT6-6L	67
29751505	NOT6-6L_FAR86889	NOT6-6L	111
29751506	NOT6-6L_FAR86889	NOT6-6L	69
29751507	NOT6-6L_FAR86889	NOT6-6L	54
29751508	NOT6-6L_FAR86889	NOT6-6L	140
29751509	NOT6-6L_FAR86889	NOT6-6L	95
29751510	NOT6-6L_FAR86889	NOT6-6L	36
29751511	NOT6-6L_FAR86889	NOT6-6L	72
29751512	NOT6-6L_FAR86889	NOT6-6L	93
29751513	NOT6-6L_FAR86889	NOT6-6L	127
29751514	NOT6-6L_FAR86889	NOT6-6L	60
29751515	NOT6-6L_FAR86889	NOT6-6L	90
29751516	NOT6-6L_FAR86889	NOT6-6L	118
29751517	NOT6-6L_FAR86889	NOT6-6L	18
29751518	NOT6-6L_FAR86889	NOT6-6L	113
29751519	NOT6-6L_FAR86889	NOT6-6L	76
29751520	NOT6-6L_FAR86889	NOT6-6L	99
29751521	NOT6-6L_FAR86889	NOT6-6L	63
29751522	NOT6-6L_FAR86889	NOT6-6L	119
29751523	NOT6-6L_FAR86889	NOT6-6L	90
29751524	NOT6-6L_FAR86889	NOT6-6L	30
29751525	NOT6-6L_FAR86889	NOT6-6L	75
29751526	NOT6-6L_FAR86889	NOT6-6L	66
29751527	NOT6-6L_FAR86889	NOT6-6L	212
29751528	NOT6-6L_FAR86889	NOT6-6L	87
29751529	NOT6-6L_FAR86889	NOT6-6L	63
29751530	NOT6-6L_FAR86889	NOT6-6L	22
29751531	NOT6-6L_FAR86889	NOT6-6L	92
29751532	NOT6-6L_FAR86889	NOT6-6L	116
29751533	NOT6-6L_FAR86889	NOT6-6L	70
29751534	NOT6-6L_FAR86889	NOT6-6L	101
29751535	NOT6-6L_FAR86889	NOT6-6L	158
29751536	NOT6-6L_FAR86889	NOT6-6L	111
29751537	NOT6-6L_FAR86889	NOT6-6L	99
29751538	NOT6-6L_FAR86889	NOT6-6L	94
29751539	NOT6-6L_FAR86889	NOT6-6L	120
29751540	NOT6-6L_FAR86889	NOT6-6L	85
29751541	NOT6-6L_FAR86889	NOT6-6L	120
29751542	NOT6-6L_FAR86889	NOT6-6L	8
29751543	NOT6-6L_FAR86889	NOT6-6L	68
29751544	NOT6-6L_FAR86889	NOT6-6L	197
29751545	NOT6-6L_FAR86889	NOT6-6L	17
29751546	NOT6-6L_FAR86889	NOT6-6L	229
29751547	NOT6-6L_FAR86889	NOT6-6L	139
29751548	NOT6-6L_FAR86889	NOT6-6L	70
29751549	NOT6-6L_FAR86889	NOT6-6L	195
29751550	NOT6-6L_FAR86889	NOT6-6L	58
29751551	NOT6-6L_FAR86889	NOT6-6L	76
29751552	NOT6-6L_FAR86889	NOT6-6L	97
29751553	NOT6-6L_FAR86889	NOT6-6L	55
29751554	NOT6-6L_FAR86889	NOT6-6L	63
29751555	NOT6-6L_FAR86889	NOT6-6L	50
29751556	NOT6-6L_FAR86889	NOT6-6L	9
29751557	NOT6-6L_FAR86889	NOT6-6L	78
29751558	NOT6-6L_FAR86889	NOT6-6L	70
29751559	NOT6-6L_FAR86889	NOT6-6L	92
29751560	NOT6-6L_FAR86889	NOT6-6L	13
29751561	NOT6-6L_FAR86889	NOT6-6L	102
29751562	NOT6-6L_FAR86889	NOT6-6L	197
29751563	NOT6-6L_FAR86889	NOT6-6L	92
29751564	NOT6-6L_FAR86889	NOT6-6L	100
29751565	NOT6-6L_FAR86889	NOT6-6L	122
29751566	NOT6-6L_FAR86889	NOT6-6L	107
29751567	NOT6-6L_FAR86889	NOT6-6L	48
29751568	NOT6-6L_FAR86889	NOT6-6L	180
29751569	NOT6-6L_FAR86889	NOT6-6L	99
29751570	NOT6-6L_FAR86889	NOT6-6L	110
29751571	NOT6-6L_FAR86889	NOT6-6L	245
29751572	NOT6-6L_FAR86889	NOT6-6L	47
29751573	NOT6-6L_FAR86889	NOT6-6L	88
29751574	NOT6-6L_FAR86889	NOT6-6L	62
29751575	NOT6-6L_FAR86889	NOT6-6L	119
29751576	NOT6-6L_FAR86889	NOT6-6L	159
29751577	NOT6-6L_FAR86889	NOT6-6L	100
29751578	NOT6-6L_FAR86889	NOT6-6L	40
29751579	NOT6-6L_FAR86889	NOT6-6L	114
29751580	NOT6-6L_FAR86889	NOT6-6L	86
29751581	NOT6-6L_FAR86889	NOT6-6L	60
29751582	NOT6-6L_FAR86889	NOT6-6L	65
29751583	NOT6-6L_FAR86889	NOT6-6L	75
29751584	NOT6-6L_FAR86889	NOT6-6L	144
29751585	NOT6-6L_FAR86889	NOT6-6L	85
29751586	NOT6-6L_FAR86889	NOT6-6L	111
29751587	NOT6-6L_FAR86889	NOT6-6L	81
29751588	NOT6-6L_FAR86889	NOT6-6L	91
29751589	NOT6-6L_FAR86889	NOT6-6L	49
29751590	NOT6-6L_FAR86889	NOT6-6L	90
29751591	NOT6-6L_FAR86889	NOT6-6L	127
29751592	NOT6-6L_FAR86889	NOT6-6L	16
29751593	NOT6-6L_FAR86889	NOT6-6L	151
29751594	NOT6-6L_FAR86889	NOT6-6L	115
29751595	NOT6-6L_FAR86889	NOT6-6L	109
29751596	NOT6-6L_FAR86889	NOT6-6L	297
29751597	NOT6-6L_FAR86889	NOT6-6L	69
29751598	NOT6-6L_FAR86889	NOT6-6L	41
29751599	NOT6-6L_FAR86889	NOT6-6L	9
29751600	NOT6-6L_FAR86889	NOT6-6L	70
29751601	NOT6-6L_FAR86889	NOT6-6L	126
29751602	NOT6-6L_FAR86889	NOT6-6L	52
29751603	NOT6-6L_FAR86889	NOT6-6L	167
29751604	NOT6-6L_FAR86889	NOT6-6L	57
29751605	NOT6-6L_FAR86889	NOT6-6L	11
29751606	NOT6-6L_FAR86889	NOT6-6L	126
29751607	NOT6-6L_FAR86889	NOT6-6L	104
29751608	NOT6-6L_FAR86889	NOT6-6L	61
29751609	NOT6-6L_FAR86889	NOT6-6L	134
29751610	NOT6-6L_FAR86889	NOT6-6L	88
29751611	NOT6-6L_FAR86889	NOT6-6L	144
29751612	NOT6-6L_FAR86889	NOT6-6L	52
29751613	NOT6-6L_FAR86889	NOT6-6L	93
29751614	NOT6-6L_FAR86889	NOT6-6L	57
29751615	NOT6-6L_FAR86889	NOT6-6L	136
29751616	NOT6-6L_FAR86889	NOT6-6L	62
29751617	NOT6-6L_FAR86889	NOT6-6L	78
29751618	NOT6-6L_FAR86889	NOT6-6L	90
29751619	NOT6-6L_FAR86889	NOT6-6L	111
29751620	NOT6-6L_FAR86889	NOT6-6L	98
29751621	NOT6-6L_FAR86889	NOT6-6L	139
29751622	NOT6-6L_FAR86889	NOT6-6L	117
29751623	NOT6-6L_FAR86889	NOT6-6L	109
29751624	NOT6-6L_FAR86889	NOT6-6L	134
29751625	NOT6-6L_FAR86889	NOT6-6L	35
29751626	NOT6-6L_FAR86889	NOT6-6L	38
29751627	NOT6-6L_FAR86889	NOT6-6L	85
29751628	NOT6-6L_FAR86889	NOT6-6L	117
29751629	NOT6-6L_FAR86889	NOT6-6L	210
29751630	NOT6-6L_FAR86889	NOT6-6L	117
29751631	NOT6-6L_FAR86889	NOT6-6L	65
29751632	NOT6-6L_FAR86889	NOT6-6L	124
29751633	NOT6-6L_FAR86889	NOT6-6L	65
29751634	NOT6-6L_FAR86889	NOT6-6L	7
29751635	NOT6-6L_FAR86889	NOT6-6L	25
29751636	NOT6-6L_FAR86889	NOT6-6L	150
29751637	NOT6-6L_FAR86889	NOT6-6L	111
29751638	NOT6-6L_FAR86889	NOT6-6L	90
29751639	NOT6-6L_FAR86889	NOT6-6L	158
29751640	NOT6-6L_FAR86889	NOT6-6L	195
29751641	NOT6-6L_FAR86889	NOT6-6L	161
29751642	NOT6-6L_FAR86889	NOT6-6L	104
29751643	NOT6-6L_FAR86889	NOT6-6L	88
29751644	NOT6-6L_FAR86889	NOT6-6L	84
29751645	NOT6-6L_FAR86889	NOT6-6L	69
29751646	NOT6-6L_FAR86889	NOT6-6L	111
29751647	NOT6-6L_FAR86889	NOT6-6L	84
29751648	NOT6-6L_FAR86889	NOT6-6L	60
29751649	NOT6-6L_FAR86889	NOT6-6L	134
29751650	NOT6-6L_FAR86889	NOT6-6L	132
29751651	NOT6-6L_FAR86889	NOT6-6L	105
29751652	NOT6-6L_FAR86889	NOT6-6L	119
29751653	NOT6-6L_FAR86889	NOT6-6L	105
29751654	NOT6-6L_FAR86889	NOT6-6L	121
29751655	NOT6-6L_FAR86889	NOT6-6L	97
29751656	NOT6-6L_FAR86889	NOT6-6L	60
29751657	NOT6-6L_FAR86889	NOT6-6L	140
29751658	NOT6-6L_FAR86889	NOT6-6L	7
29751659	NOT6-6L_FAR86889	NOT6-6L	59
29751660	NOT6-6L_FAR86889	NOT6-6L	91
29751661	NOT6-6L_FAR86889	NOT6-6L	85
29751662	NOT6-6L_FAR86889	NOT6-6L	58
29751663	NOT6-6L_FAR86889	NOT6-6L	102
29751664	NOT6-6L_FAR86889	NOT6-6L	123
29751665	NOT6-6L_FAR86889	NOT6-6L	65
29751666	NOT6-6L_FAR86889	NOT6-6L	67
29751667	NOT6-6L_FAR86889	NOT6-6L	114
29751668	NOT6-6L_FAR86889	NOT6-6L	82
29751669	NOT6-6L_FAR86889	NOT6-6L	115
29751670	NOT6-6L_FAR86889	NOT6-6L	106
29751671	NOT6-6L_FAR86889	NOT6-6L	180
29751672	NOT6-6L_FAR86889	NOT6-6L	170
29751673	NOT6-6L_FAR86889	NOT6-6L	65
29751674	NOT6-6L_FAR86889	NOT6-6L	84
29751675	NOT6-6L_FAR86889	NOT6-6L	147
29751676	NOT6-6L_FAR86889	NOT6-6L	90
29751677	NOT6-6L_FAR86889	NOT6-6L	139
29751678	NOT6-6L_FAR86889	NOT6-6L	78
29751679	NOT6-6L_FAR86889	NOT6-6L	40
29751680	NOT6-6L_FAR86889	NOT6-6L	127
29751681	NOT6-6L_FAR86889	NOT6-6L	68
29751682	NOT6-6L_FAR86889	NOT6-6L	7
29751683	NOT6-6L_FAR86889	NOT6-6L	96
29751684	NOT6-6L_FAR86889	NOT6-6L	134
29751685	NOT6-6L_FAR86889	NOT6-6L	59
29751686	NOT6-6L_FAR86889	NOT6-6L	150
29751687	NOT6-6L_FAR86889	NOT6-6L	89
29751688	NOT6-6L_FAR86889	NOT6-6L	48
29751689	NOT6-6L_FAR86889	NOT6-6L	82
29751690	NOT6-6L_FAR86889	NOT6-6L	87
29751691	NOT6-6L_FAR86889	NOT6-6L	33
29751692	NOT6-6L_FAR86889	NOT6-6L	132
29751693	NOT6-6L_FAR86889	NOT6-6L	123
29751694	NOT6-6L_FAR86889	NOT6-6L	68
29751695	NOT6-6L_FAR86889	NOT6-6L	46
29751696	NOT6-6L_FAR86889	NOT6-6L	151
29751697	NOT6-6L_FAR86889	NOT6-6L	74
29751698	NOT6-6L_FAR86889	NOT6-6L	190
29751699	NOT6-6L_FAR86889	NOT6-6L	28
29751700	NOT6-6L_FAR86889	NOT6-6L	250
29751701	NOT6-6L_FAR86889	NOT6-6L	85
29751702	NOT6-6L_FAR86889	NOT6-6L	109
29751703	NOT6-6L_FAR86889	NOT6-6L	112
29751704	NOT6-6L_FAR86889	NOT6-6L	62
29751705	NOT6-6L_FAR86889	NOT6-6L	69
29751706	NOT6-6L_FAR86889	NOT6-6L	52
29751707	NOT6-6L_FAR86889	NOT6-6L	81
29751708	NOT6-6L_FAR86889	NOT6-6L	71
29751709	NOT6-6L_FAR86889	NOT6-6L	77
29751710	NOT6-6L_FAR86889	NOT6-6L	76
29751711	NOT6-6L_FAR86889	NOT6-6L	51
29751712	NOT6-6L_FAR86889	NOT6-6L	136
29751713	NOT6-6L_FAR86889	NOT6-6L	71
29751714	NOT6-6L_FAR86889	NOT6-6L	147
29751715	NOT6-6L_FAR86889	NOT6-6L	178
29751716	NOT6-6L_FAR86889	NOT6-6L	214
29751717	NOT6-6L_FAR86889	NOT6-6L	67
29751718	NOT6-6L_FAR86889	NOT6-6L	82
29751719	NOT6-6L_FAR86889	NOT6-6L	54
29751720	NOT6-6L_FAR86889	NOT6-6L	88
29751721	NOT6-6L_FAR86889	NOT6-6L	168
29751722	NOT6-6L_FAR86889	NOT6-6L	12
29751723	NOT6-6L_FAR86889	NOT6-6L	99
29751724	NOT6-6L_FAR86889	NOT6-6L	124
29751725	NOT6-6L_FAR86889	NOT6-6L	76
29751726	NOT6-6L_FAR86889	NOT6-6L	50
29751727	NOT6-6L_FAR86889	NOT6-6L	62
29751728	NOT6-6L_FAR86889	NOT6-6L	146
29751729	NOT6-6L_FAR86889	NOT6-6L	14
29751730	NOT6-6L_FAR86889	NOT6-6L	104
29751731	NOT6-6L_FAR86889	NOT6-6L	131
29751732	NOT6-6L_FAR86889	NOT6-6L	17
29751733	NOT6-6L_FAR86889	NOT6-6L	97
29751734	NOT6-6L_FAR86889	NOT6-6L	109
29751735	NOT6-6L_FAR86889	NOT6-6L	95
29751736	NOT6-6L_FAR86889	NOT6-6L	94
29751737	NOT6-6L_FAR86889	NOT6-6L	179
29751738	NOT6-6L_FAR86889	NOT6-6L	66
29751739	NOT6-6L_FAR86889	NOT6-6L	104
29751740	NOT6-6L_FAR86889	NOT6-6L	145
29751741	NOT6-6L_FAR86889	NOT6-6L	114
29751742	NOT6-6L_FAR86889	NOT6-6L	145
29751743	NOT6-6L_FAR86889	NOT6-6L	157
29751744	NOT6-6L_FAR86889	NOT6-6L	187
29751745	NOT6-6L_FAR86889	NOT6-6L	74
29751746	NOT6-6L_FAR86889	NOT6-6L	131
29751747	NOT6-6L_FAR86889	NOT6-6L	20
29751748	NOT6-6L_FAR86889	NOT6-6L	83
29751749	NOT6-6L_FAR86889	NOT6-6L	154
29751750	NOT6-6L_FAR86889	NOT6-6L	77
29751751	NOT6-6L_FAR86889	NOT6-6L	118
29751752	NOT6-6L_FAR86889	NOT6-6L	49
29751753	NOT6-6L_FAR86889	NOT6-6L	142
29751754	NOT6-6L_FAR86889	NOT6-6L	76
29751755	NOT6-6L_FAR86889	NOT6-6L	134
29751756	NOT6-6L_FAR86889	NOT6-6L	82
29751757	NOT6-6L_FAR86889	NOT6-6L	192
29751758	NOT6-6L_FAR86889	NOT6-6L	30
29751759	NOT6-6L_FAR86889	NOT6-6L	84
29751760	NOT6-6L_FAR86889	NOT6-6L	90
29751761	NOT6-6L_FAR86889	NOT6-6L	117
29751762	NOT6-6L_FAR86889	NOT6-6L	135
29751763	NOT6-6L_FAR86889	NOT6-6L	51
29751764	NOT6-6L_FAR86889	NOT6-6L	10
29751765	NOT6-6L_FAR86889	NOT6-6L	50
29751766	NOT6-6L_FAR86889	NOT6-6L	70
29751767	NOT6-6L_FAR86889	NOT6-6L	122
29751768	NOT6-6L_FAR86889	NOT6-6L	74
29751769	NOT6-6L_FAR86889	NOT6-6L	125
29751770	NOT6-6L_FAR86889	NOT6-6L	54
29751771	NOT6-6L_FAR86889	NOT6-6L	114
29751772	NOT6-6L_FAR86889	NOT6-6L	127
29751773	NOT6-6L_FAR86889	NOT6-6L	141
29751774	NOT6-6L_FAR86889	NOT6-6L	87
29751775	NOT6-6L_FAR86889	NOT6-6L	53
29751776	NOT6-6L_FAR86889	NOT6-6L	44
29751777	NOT6-6L_FAR86889	NOT6-6L	89
29751778	NOT6-6L_FAR86889	NOT6-6L	118
29751779	NOT6-6L_FAR86889	NOT6-6L	96
29751780	NOT6-6L_FAR86889	NOT6-6L	59
29751781	NOT6-6L_FAR86889	NOT6-6L	61
29751782	NOT6-6L_FAR86889	NOT6-6L	20
29751783	NOT6-6L_FAR86889	NOT6-6L	172
29751784	NOT6-6L_FAR86889	NOT6-6L	116
29751785	NOT6-6L_FAR86889	NOT6-6L	89
29751786	NOT6-6L_FAR86889	NOT6-6L	117
29751787	NOT6-6L_FAR86889	NOT6-6L	60
29751788	NOT6-6L_FAR86889	NOT6-6L	118
29751789	NOT6-6L_FAR86889	NOT6-6L	110
29751790	NOT6-6L_FAR86889	NOT6-6L	40
29751791	NOT6-6L_FAR86889	NOT6-6L	51
29751792	NOT6-6L_FAR86889	NOT6-6L	8
29751793	NOT6-6L_FAR86889	NOT6-6L	94
29751794	NOT6-6L_FAR86889	NOT6-6L	7
29751795	NOT6-6L_FAR86889	NOT6-6L	90
29751796	NOT6-6L_FAR86889	NOT6-6L	154
29751797	NOT6-6L_FAR86889	NOT6-6L	23
29751798	NOT6-6L_FAR86889	NOT6-6L	132
29751799	NOT6-6L_FAR86889	NOT6-6L	57
29751800	NOT6-6L_FAR86889	NOT6-6L	37
29751801	NOT6-6L_FAR86889	NOT6-6L	163
29751802	NOT6-6L_FAR86889	NOT6-6L	71
29751803	NOT6-6L_FAR86889	NOT6-6L	9
29751804	NOT6-6L_FAR86889	NOT6-6L	145
29751805	NOT6-6L_FAR86889	NOT6-6L	169
29751806	NOT6-6L_FAR86889	NOT6-6L	140
29751807	NOT6-6L_FAR86889	NOT6-6L	202
29751808	NOT6-6L_FAR86889	NOT6-6L	92
29751809	NOT6-6L_FAR86889	NOT6-6L	66
29751810	NOT6-6L_FAR86889	NOT6-6L	58
29751811	NOT6-6L_FAR86889	NOT6-6L	17
29751812	NOT6-6L_FAR86889	NOT6-6L	54
29751813	NOT6-6L_FAR86889	NOT6-6L	104
29751814	NOT6-6L_FAR86889	NOT6-6L	57
29751815	NOT6-6L_FAR86889	NOT6-6L	88
29751816	NOT6-6L_FAR86889	NOT6-6L	66
29751817	NOT6-6L_FAR86889	NOT6-6L	89
29751818	NOT6-6L_FAR86889	NOT6-6L	110
29751819	NOT6-6L_FAR86889	NOT6-6L	161
29751820	NOT6-6L_FAR86889	NOT6-6L	100
29751821	NOT6-6L_FAR86889	NOT6-6L	100
29751822	NOT6-6L_FAR86889	NOT6-6L	42
29751823	NOT6-6L_FAR86889	NOT6-6L	87
29751824	NOT6-6L_FAR86889	NOT6-6L	181
29751825	NOT6-6L_FAR86889	NOT6-6L	61
29751826	NOT6-6L_FAR86889	NOT6-6L	55
29751827	NOT6-6L_FAR86889	NOT6-6L	73
29751828	NOT6-6L_FAR86889	NOT6-6L	34
29751829	NOT6-6L_FAR86889	NOT6-6L	84
29751830	NOT6-6L_FAR86889	NOT6-6L	105
29751831	NOT6-6L_FAR86889	NOT6-6L	166
29751832	NOT6-6L_FAR86889	NOT6-6L	79
29751833	NOT6-6L_FAR86889	NOT6-6L	143
29751834	NOT6-6L_FAR86889	NOT6-6L	170
29751835	NOT6-6L_FAR86889	NOT6-6L	56
29751836	NOT6-6L_FAR86889	NOT6-6L	134
29751837	NOT6-6L_FAR86889	NOT6-6L	108
29751838	NOT6-6L_FAR86889	NOT6-6L	57
29751839	NOT6-6L_FAR86889	NOT6-6L	7
29751840	NOT6-6L_FAR86889	NOT6-6L	188
29751841	NOT6-6L_FAR86889	NOT6-6L	71
29751842	NOT6-6L_FAR86889	NOT6-6L	130
29751843	NOT6-6L_FAR86889	NOT6-6L	102
29751844	NOT6-6L_FAR86889	NOT6-6L	94
29751845	NOT6-6L_FAR86889	NOT6-6L	158
29751846	NOT6-6L_FAR86889	NOT6-6L	54
29751847	NOT6-6L_FAR86889	NOT6-6L	158
29751848	NOT6-6L_FAR86889	NOT6-6L	93
29751849	NOT6-6L_FAR86889	NOT6-6L	61
29751850	NOT6-6L_FAR86889	NOT6-6L	76
29751851	NOT6-6L_FAR86889	NOT6-6L	57
29751852	NOT6-6L_FAR86889	NOT6-6L	93
29751853	NOT6-6L_FAR86889	NOT6-6L	150
29751854	NOT6-6L_FAR86889	NOT6-6L	77
29751855	NOT6-6L_FAR86889	NOT6-6L	103
29751856	NOT6-6L_FAR86889	NOT6-6L	99
29751857	NOT6-6L_FAR86889	NOT6-6L	165
29751858	NOT6-6L_FAR86889	NOT6-6L	35
29751859	NOT6-6L_FAR86889	NOT6-6L	137
29751860	NOT6-6L_FAR86889	NOT6-6L	102
29751861	NOT6-6L_FAR86889	NOT6-6L	39
29751862	NOT6-6L_FAR86889	NOT6-6L	155
29751863	NOT6-6L_FAR86889	NOT6-6L	8
29751864	NOT6-6L_FAR86889	NOT6-6L	120
29751865	NOT6-6L_FAR86889	NOT6-6L	93
29751866	NOT6-6L_FAR86889	NOT6-6L	75
29751867	NOT6-6L_FAR86889	NOT6-6L	101
29751868	NOT6-6L_FAR86889	NOT6-6L	70
29751869	NOT6-6L_FAR86889	NOT6-6L	62
29751870	NOT6-6L_FAR86889	NOT6-6L	80
29751871	NOT6-6L_FAR86889	NOT6-6L	56
29751872	NOT6-6L_FAR86889	NOT6-6L	158
29751873	NOT6-6L_FAR86889	NOT6-6L	77
29751874	NOT6-6L_FAR86889	NOT6-6L	43
29751875	NOT6-6L_FAR86889	NOT6-6L	214
29751876	NOT6-6L_FAR86889	NOT6-6L	71
29751877	NOT6-6L_FAR86889	NOT6-6L	62
29751878	NOT6-6L_FAR86889	NOT6-6L	136
29751879	NOT6-6L_FAR86889	NOT6-6L	62
29751880	NOT6-6L_FAR86889	NOT6-6L	236
29751881	NOT6-6L_FAR86889	NOT6-6L	119
29751882	NOT6-6L_FAR86889	NOT6-6L	97
29751883	NOT6-6L_FAR86889	NOT6-6L	107
29751884	NOT6-6L_FAR86889	NOT6-6L	102
29751885	NOT6-6L_FAR86889	NOT6-6L	84
29751886	NOT6-6L_FAR86889	NOT6-6L	184
29751887	NOT6-6L_FAR86889	NOT6-6L	143
29751888	NOT6-6L_FAR86889	NOT6-6L	101
29751889	NOT6-6L_FAR86889	NOT6-6L	74
29751890	NOT6-6L_FAR86889	NOT6-6L	133
29751891	NOT6-6L_FAR86889	NOT6-6L	68
29751892	NOT6-6L_FAR86889	NOT6-6L	67
29751893	NOT6-6L_FAR86889	NOT6-6L	124
29751894	NOT6-6L_FAR86889	NOT6-6L	118
29751895	NOT6-6L_FAR86889	NOT6-6L	111
29751896	NOT6-6L_FAR86889	NOT6-6L	94
29751897	NOT6-6L_FAR86889	NOT6-6L	63
29751898	NOT6-6L_FAR86889	NOT6-6L	92
29751899	NOT6-6L_FAR86889	NOT6-6L	70
29751900	NOT6-6L_FAR86889	NOT6-6L	145
29751901	NOT6-6L_FAR86889	NOT6-6L	125
29751902	NOT6-6L_FAR86889	NOT6-6L	73
29751903	NOT6-6L_FAR86889	NOT6-6L	85
29751904	NOT6-6L_FAR86889	NOT6-6L	89
29751905	NOT6-6L_FAR86889	NOT6-6L	44
29751906	NOT6-6L_FAR86889	NOT6-6L	74
29751907	NOT6-6L_FAR86889	NOT6-6L	140
29751908	NOT6-6L_FAR86889	NOT6-6L	9
29751909	NOT6-6L_FAR86889	NOT6-6L	47
29751910	NOT6-6L_FAR86889	NOT6-6L	79
29751911	NOT6-6L_FAR86889	NOT6-6L	148
29751912	NOT6-6L_FAR86889	NOT6-6L	31
29751913	NOT6-6L_FAR86889	NOT6-6L	114
29751914	NOT6-6L_FAR86889	NOT6-6L	32
29751915	NOT6-6L_FAR86889	NOT6-6L	65
29751916	NOT6-6L_FAR86889	NOT6-6L	8
29751917	NOT6-6L_FAR86889	NOT6-6L	77
29751918	NOT6-6L_FAR86889	NOT6-6L	78
29751919	NOT6-6L_FAR86889	NOT6-6L	145
29751920	NOT6-6L_FAR86889	NOT6-6L	89
29751921	NOT6-6L_FAR86889	NOT6-6L	129
29751922	NOT6-6L_FAR86889	NOT6-6L	47
29751923	NOT6-6L_FAR86889	NOT6-6L	96
29751924	NOT6-6L_FAR86889	NOT6-6L	77
29751925	NOT6-6L_FAR86889	NOT6-6L	88
29751926	NOT6-6L_FAR86889	NOT6-6L	153
29751927	NOT6-6L_FAR86889	NOT6-6L	128
29751928	NOT6-6L_FAR86889	NOT6-6L	149
29751929	NOT6-6L_FAR86889	NOT6-6L	171
29751930	NOT6-6L_FAR86889	NOT6-6L	126
29751931	NOT6-6L_FAR86889	NOT6-6L	34
29751932	NOT6-6L_FAR86889	NOT6-6L	141
29751933	NOT6-6L_FAR86889	NOT6-6L	25
29751934	NOT6-6L_FAR86889	NOT6-6L	71
29751935	NOT6-6L_FAR86889	NOT6-6L	43
29751936	NOT6-6L_FAR86889	NOT6-6L	139
29751937	NOT6-6L_FAR86889	NOT6-6L	129
29751938	NOT6-6L_FAR86889	NOT6-6L	108
29751939	NOT6-6L_FAR86889	NOT6-6L	148
29751940	NOT6-6L_FAR86889	NOT6-6L	131
29751941	NOT6-6L_FAR86889	NOT6-6L	49
29751942	NOT6-6L_FAR86889	NOT6-6L	210
29751943	NOT6-6L_FAR86889	NOT6-6L	139
29751944	NOT6-6L_FAR86889	NOT6-6L	129
29751945	NOT6-6L_FAR86889	NOT6-6L	135
29751946	NOT6-6L_FAR86889	NOT6-6L	158
29751947	NOT6-6L_FAR86889	NOT6-6L	60
29751948	NOT6-6L_FAR86889	NOT6-6L	94
29751949	NOT6-6L_FAR86889	NOT6-6L	134
29751950	NOT6-6L_FAR86889	NOT6-6L	88
29751951	NOT6-6L_FAR86889	NOT6-6L	137
29751952	NOT6-6L_FAR86889	NOT6-6L	13
29751953	NOT6-6L_FAR86889	NOT6-6L	69
29751954	NOT6-6L_FAR86889	NOT6-6L	85
29751955	NOT6-6L_FAR86889	NOT6-6L	44
29751956	NOT6-6L_FAR86889	NOT6-6L	72
29751957	NOT6-6L_FAR86889	NOT6-6L	47
29751958	NOT6-6L_FAR86889	NOT6-6L	82
29751959	NOT6-6L_FAR86889	NOT6-6L	48
29751960	NOT6-6L_FAR86889	NOT6-6L	123
29751961	NOT6-6L_FAR86889	NOT6-6L	14
29751962	NOT6-6L_FAR86889	NOT6-6L	80
29751963	NOT6-6L_FAR86889	NOT6-6L	58
29751964	NOT6-6L_FAR86889	NOT6-6L	151
29751965	NOT6-6L_FAR86889	NOT6-6L	19
29751966	NOT6-6L_FAR86889	NOT6-6L	60
29751967	NOT6-6L_FAR86889	NOT6-6L	113
29751968	NOT6-6L_FAR86889	NOT6-6L	52
29751969	NOT6-6L_FAR86889	NOT6-6L	112
29751970	NOT6-6L_FAR86889	NOT6-6L	36
29751971	NOT6-6L_FAR86889	NOT6-6L	142
29751972	NOT6-6L_FAR86889	NOT6-6L	66
29751973	NOT6-6L_FAR86889	NOT6-6L	94
29751974	NOT6-6L_FAR86889	NOT6-6L	121
29751975	NOT6-6L_FAR86889	NOT6-6L	121
29751976	NOT6-6L_FAR86889	NOT6-6L	32
29751977	NOT6-6L_FAR86889	NOT6-6L	117
29751978	NOT6-6L_FAR86889	NOT6-6L	98
29751979	NOT6-6L_FAR86889	NOT6-6L	50
29751980	NOT6-6L_FAR86889	NOT6-6L	115
29751981	NOT6-6L_FAR86889	NOT6-6L	67
29751982	NOT6-6L_FAR86889	NOT6-6L	108
29751983	NOT6-6L_FAR86889	NOT6-6L	104
29751984	NOT6-6L_FAR86889	NOT6-6L	183
29751985	NOT6-6L_FAR86889	NOT6-6L	151
29751986	NOT6-6L_FAR86889	NOT6-6L	23
29751987	NOT6-6L_FAR86889	NOT6-6L	10
29751988	NOT6-6L_FAR86889	NOT6-6L	44
29751989	NOT6-6L_FAR86889	NOT6-6L	66
29751990	NOT6-6L_FAR86889	NOT6-6L	78
29751991	NOT6-6L_FAR86889	NOT6-6L	55
29751992	NOT6-6L_FAR86889	NOT6-6L	57
29751993	NOT6-6L_FAR86889	NOT6-6L	44
29751994	NOT6-6L_FAR86889	NOT6-6L	53
29751995	NOT6-6L_FAR86889	NOT6-6L	35
29751996	NOT6-6L_FAR86889	NOT6-6L	160
29751997	NOT6-6L_FAR86889	NOT6-6L	101
29751998	NOT6-6L_FAR86889	NOT6-6L	58
29751999	NOT6-6L_FAR86889	NOT6-6L	70
29752000	NOT6-6L_FAR86889	NOT6-6L	139
29752001	NOT6-6L_FAR86889	NOT6-6L	68
29752002	NOT6-6L_FAR86889	NOT6-6L	68
29752003	NOT6-6L_FAR86889	NOT6-6L	163
29752004	NOT6-6L_FAR86889	NOT6-6L	78
29752005	NOT6-6L_FAR86889	NOT6-6L	55
29752006	NOT6-6L_FAR86889	NOT6-6L	88
29752007	NOT6-6L_FAR86889	NOT6-6L	67
29752008	NOT6-6L_FAR86889	NOT6-6L	100
29752009	NOT6-6L_FAR86889	NOT6-6L	54
29752010	NOT6-6L_FAR86889	NOT6-6L	22
29752011	NOT6-6L_FAR86889	NOT6-6L	88
29752012	NOT6-6L_FAR86889	NOT6-6L	83
29752013	NOT6-6L_FAR86889	NOT6-6L	94
29752014	NOT6-6L_FAR86889	NOT6-6L	109
29752015	NOT6-6L_FAR86889	NOT6-6L	115
29752016	NOT6-6L_FAR86889	NOT6-6L	200
29752017	NOT6-6L_FAR86889	NOT6-6L	117
29752018	NOT6-6L_FAR86889	NOT6-6L	138
29752019	NOT6-6L_FAR86889	NOT6-6L	21
29752020	NOT6-6L_FAR86889	NOT6-6L	238
29752021	NOT6-6L_FAR86889	NOT6-6L	128
29752022	NOT6-6L_FAR86889	NOT6-6L	73
29752023	NOT6-6L_FAR86889	NOT6-6L	66
29752024	NOT6-6L_FAR86889	NOT6-6L	61
29752025	NOT6-6L_FAR86889	NOT6-6L	115
29752026	NOT6-6L_FAR86889	NOT6-6L	89
29752027	NOT6-6L_FAR86889	NOT6-6L	114
29752028	NOT6-6L_FAR86889	NOT6-6L	125
29752029	NOT6-6L_FAR86889	NOT6-6L	51
29752030	NOT6-6L_FAR86889	NOT6-6L	64
29752031	NOT6-6L_FAR86889	NOT6-6L	116
29752032	NOT6-6L_FAR86889	NOT6-6L	179
29752033	NOT6-6L_FAR86889	NOT6-6L	161
29752034	NOT6-6L_FAR86889	NOT6-6L	132
29752035	NOT6-6L_FAR86889	NOT6-6L	147
29752036	NOT6-6L_FAR86889	NOT6-6L	147
29752037	NOT6-6L_FAR86889	NOT6-6L	126
29752038	NOT6-6L_FAR86889	NOT6-6L	49
29752039	NOT6-6L_FAR86889	NOT6-6L	88
29752040	NOT6-6L_FAR86889	NOT6-6L	118
29752041	NOT6-6L_FAR86889	NOT6-6L	123
29752042	NOT6-6L_FAR86889	NOT6-6L	47
29752043	NOT6-6L_FAR86889	NOT6-6L	202
29752044	NOT6-6L_FAR86889	NOT6-6L	43
29752045	NOT6-6L_FAR86889	NOT6-6L	136
29752046	NOT6-6L_FAR86889	NOT6-6L	108
29752047	NOT6-6L_FAR86889	NOT6-6L	130
29752048	NOT6-6L_FAR86889	NOT6-6L	34
29752049	NOT6-6L_FAR86889	NOT6-6L	8
29752050	NOT6-6L_FAR86889	NOT6-6L	195
29752051	NOT6-6L_FAR86889	NOT6-6L	180
29752052	NOT6-6L_FAR86889	NOT6-6L	99
29752053	NOT6-6L_FAR86889	NOT6-6L	7
29752054	NOT6-6L_FAR86889	NOT6-6L	24
29752055	NOT6-6L_FAR86889	NOT6-6L	89
29752056	NOT6-6L_FAR86889	NOT6-6L	77
29752057	NOT6-6L_FAR86889	NOT6-6L	178
29752058	NOT6-6L_FAR86889	NOT6-6L	93
29752059	NOT6-6L_FAR86889	NOT6-6L	42
29752060	NOT6-6L_FAR86889	NOT6-6L	26
29752061	NOT6-6L_FAR86889	NOT6-6L	78
29752062	NOT6-6L_FAR86889	NOT6-6L	84
29752063	NOT6-6L_FAR86889	NOT6-6L	166
29752064	NOT6-6L_FAR86889	NOT6-6L	9
29752065	NOT6-6L_FAR86889	NOT6-6L	135
29752066	NOT6-6L_FAR86889	NOT6-6L	33
29752067	NOT6-6L_FAR86889	NOT6-6L	18
29752068	NOT6-6L_FAR86889	NOT6-6L	49
29752069	NOT6-6L_FAR86889	NOT6-6L	117
29752070	NOT6-6L_FAR86889	NOT6-6L	86
29752071	NOT6-6L_FAR86889	NOT6-6L	117
29752072	NOT6-6L_FAR86889	NOT6-6L	169
29752073	NOT6-6L_FAR86889	NOT6-6L	50
29752074	NOT6-6L_FAR86889	NOT6-6L	117
29752075	NOT6-6L_FAR86889	NOT6-6L	30
29752076	NOT6-6L_FAR86889	NOT6-6L	126
29752077	NOT6-6L_FAR86889	NOT6-6L	35
29752078	NOT6-6L_FAR86889	NOT6-6L	105
29752079	NOT6-6L_FAR86889	NOT6-6L	58
29752080	NOT6-6L_FAR86889	NOT6-6L	203
29752081	NOT6-6L_FAR86889	NOT6-6L	41
29752082	NOT6-6L_FAR86889	NOT6-6L	64
29752083	NOT6-6L_FAR86889	NOT6-6L	53
29752084	NOT6-6L_FAR86889	NOT6-6L	143
29752085	NOT6-6L_FAR86889	NOT6-6L	60
29752086	NOT6-6L_FAR86889	NOT6-6L	113
29752087	NOT6-6L_FAR86889	NOT6-6L	64
29752088	NOT6-6L_FAR86889	NOT6-6L	144
29752089	NOT6-6L_FAR86889	NOT6-6L	105
29752090	NOT6-6L_FAR86889	NOT6-6L	131
29752091	NOT6-6L_FAR86889	NOT6-6L	146
29752092	NOT6-6L_FAR86889	NOT6-6L	142
29752093	NOT6-6L_FAR86889	NOT6-6L	114
29752094	NOT6-6L_FAR86889	NOT6-6L	20
29752095	NOT6-6L_FAR86889	NOT6-6L	170
29752096	NOT6-6L_FAR86889	NOT6-6L	13
29752097	NOT6-6L_FAR86889	NOT6-6L	76
29752098	NOT6-6L_FAR86889	NOT6-6L	58
29752099	NOT6-6L_FAR86889	NOT6-6L	135
29752100	NOT6-6L_FAR86889	NOT6-6L	53
29752101	NOT6-6L_FAR86889	NOT6-6L	76
29752102	NOT6-6L_FAR86889	NOT6-6L	104
29752103	NOT6-6L_FAR86889	NOT6-6L	90
29752104	NOT6-6L_FAR86889	NOT6-6L	82
29752105	NOT6-6L_FAR86889	NOT6-6L	138
29752106	NOT6-6L_FAR86889	NOT6-6L	136
29752107	NOT6-6L_FAR86889	NOT6-6L	133
29752108	NOT6-6L_FAR86889	NOT6-6L	68
29752109	NOT6-6L_FAR86889	NOT6-6L	193
29752110	NOT6-6L_FAR86889	NOT6-6L	45
29752111	NOT6-6L_FAR86889	NOT6-6L	36
29752112	NOT6-6L_FAR86889	NOT6-6L	37
29752113	NOT6-6L_FAR86889	NOT6-6L	97
29752114	NOT6-6L_FAR86889	NOT6-6L	39
29752115	NOT6-6L_FAR86889	NOT6-6L	122
29752116	NOT6-6L_FAR86889	NOT6-6L	163
29752117	NOT6-6L_FAR86889	NOT6-6L	6
29752118	NOT6-6L_FAR86889	NOT6-6L	108
29752119	NOT6-6L_FAR86889	NOT6-6L	21
29752120	NOT6-6L_FAR86889	NOT6-6L	87
29752121	NOT6-6L_FAR86889	NOT6-6L	110
29752122	NOT6-6L_FAR86889	NOT6-6L	106
29752123	NOT6-6L_FAR86889	NOT6-6L	104
29752124	NOT6-6L_FAR86889	NOT6-6L	49
29752125	NOT6-6L_FAR86889	NOT6-6L	65
29752126	NOT6-6L_FAR86889	NOT6-6L	89
29752127	NOT6-6L_FAR86889	NOT6-6L	136
29752128	NOT6-6L_FAR86889	NOT6-6L	126
29752129	NOT6-6L_FAR86889	NOT6-6L	68
29752130	NOT6-6L_FAR86889	NOT6-6L	111
29752131	NOT6-6L_FAR86889	NOT6-6L	82
29752132	NOT6-6L_FAR86889	NOT6-6L	42
29752133	NOT6-6L_FAR86889	NOT6-6L	97
29752134	NOT6-6L_FAR86889	NOT6-6L	147
29752135	NOT6-6L_FAR86889	NOT6-6L	178
29752136	NOT6-6L_FAR86889	NOT6-6L	44
29752137	NOT6-6L_FAR86889	NOT6-6L	115
29752138	NOT6-6L_FAR86889	NOT6-6L	38
29752139	NOT6-6L_FAR86889	NOT6-6L	72
29752140	NOT6-6L_FAR86889	NOT6-6L	70
29752141	NOT6-6L_FAR86889	NOT6-6L	124
29752142	NOT6-6L_FAR86889	NOT6-6L	59
29752143	NOT6-6L_FAR86889	NOT6-6L	66
29752144	NOT6-6L_FAR86889	NOT6-6L	60
29752145	NOT6-6L_FAR86889	NOT6-6L	34
29752146	NOT6-6L_FAR86889	NOT6-6L	133
29752147	NOT6-6L_FAR86889	NOT6-6L	124
29752148	NOT6-6L_FAR86889	NOT6-6L	85
29752149	NOT6-6L_FAR86889	NOT6-6L	24
29752150	NOT6-6L_FAR86889	NOT6-6L	33
29752151	NOT6-6L_FAR86889	NOT6-6L	110
29752152	NOT6-6L_FAR86889	NOT6-6L	36
29752153	NOT6-6L_FAR86889	NOT6-6L	9
29752154	NOT6-6L_FAR86889	NOT6-6L	58
29752155	NOT6-6L_FAR86889	NOT6-6L	52
29752156	NOT6-6L_FAR86889	NOT6-6L	61
29752157	NOT6-6L_FAR86889	NOT6-6L	22
29752158	NOT6-6L_FAR86889	NOT6-6L	143
29752159	NOT6-6L_FAR86889	NOT6-6L	104
29752160	NOT6-6L_FAR86889	NOT6-6L	92
29752161	NOT6-6L_FAR86889	NOT6-6L	49
29752162	NOT6-6L_FAR86889	NOT6-6L	92
29752163	NOT6-6L_FAR86889	NOT6-6L	93
29752164	NOT6-6L_FAR86889	NOT6-6L	66
29752165	NOT6-6L_FAR86889	NOT6-6L	67
29752166	NOT6-6L_FAR86889	NOT6-6L	62
29752167	NOT6-6L_FAR86889	NOT6-6L	124
29752168	NOT6-6L_FAR86889	NOT6-6L	90
29752169	NOT6-6L_FAR86889	NOT6-6L	45
29752170	NOT6-6L_FAR86889	NOT6-6L	121
29752171	NOT6-6L_FAR86889	NOT6-6L	9
29752172	NOT6-6L_FAR86889	NOT6-6L	8
29752173	NOT6-6L_FAR86889	NOT6-6L	77
29752174	NOT6-6L_FAR86889	NOT6-6L	105
29752175	NOT6-6L_FAR86889	NOT6-6L	56
29752176	NOT6-6L_FAR86889	NOT6-6L	127
29752177	NOT6-6L_FAR86889	NOT6-6L	77
29752178	NOT6-6L_FAR86889	NOT6-6L	124
29752179	NOT6-6L_FAR86889	NOT6-6L	40
29752180	NOT6-6L_FAR86889	NOT6-6L	73
29752181	NOT6-6L_FAR86889	NOT6-6L	110
29752182	NOT6-6L_FAR86889	NOT6-6L	93
29752183	NOT6-6L_FAR86889	NOT6-6L	34
29752184	NOT6-6L_FAR86889	NOT6-6L	168
29752185	NOT6-6L_FAR86889	NOT6-6L	123
29752186	NOT6-6L_FAR86889	NOT6-6L	80
29752187	NOT6-6L_FAR86889	NOT6-6L	67
29752188	NOT6-6L_FAR86889	NOT6-6L	79
29752189	NOT6-6L_FAR86889	NOT6-6L	114
29752190	NOT6-6L_FAR86889	NOT6-6L	42
29752191	NOT6-6L_FAR86889	NOT6-6L	52
29752192	NOT6-6L_FAR86889	NOT6-6L	74
29752193	NOT6-6L_FAR86889	NOT6-6L	117
29752194	NOT6-6L_FAR86889	NOT6-6L	166
29752195	NOT6-6L_FAR86889	NOT6-6L	102
29752196	NOT6-6L_FAR86889	NOT6-6L	43
29752197	NOT6-6L_FAR86889	NOT6-6L	97
29752198	NOT6-6L_FAR86889	NOT6-6L	83
29752199	NOT6-6L_FAR86889	NOT6-6L	84
29752200	NOT6-6L_FAR86889	NOT6-6L	159
29752201	NOT6-6L_FAR86889	NOT6-6L	39
29752202	NOT6-6L_FAR86889	NOT6-6L	135
29752203	NOT6-6L_FAR86889	NOT6-6L	91
29752204	NOT6-6L_FAR86889	NOT6-6L	101
29752205	NOT6-6L_FAR86889	NOT6-6L	113
29752206	NOT6-6L_FAR86889	NOT6-6L	85
29752207	NOT6-6L_FAR86889	NOT6-6L	110
29752208	NOT6-6L_FAR86889	NOT6-6L	107
29752209	NOT6-6L_FAR86889	NOT6-6L	147
29752210	NOT6-6L_FAR86889	NOT6-6L	126
29752211	NOT6-6L_FAR86889	NOT6-6L	107
29752212	NOT6-6L_FAR86889	NOT6-6L	122
29752213	NOT6-6L_FAR86889	NOT6-6L	147
29752214	NOT6-6L_FAR86889	NOT6-6L	70
29752215	NOT6-6L_FAR86889	NOT6-6L	71
29752216	NOT6-6L_FAR86889	NOT6-6L	49
29752217	NOT6-6L_FAR86889	NOT6-6L	101
29752218	NOT6-6L_FAR86889	NOT6-6L	39
29752219	NOT6-6L_FAR86889	NOT6-6L	114
29752220	NOT6-6L_FAR86889	NOT6-6L	77
29752221	NOT6-6L_FAR86889	NOT6-6L	66
29752222	NOT6-6L_FAR86889	NOT6-6L	99
29752223	NOT6-6L_FAR86889	NOT6-6L	72
29752224	NOT6-6L_FAR86889	NOT6-6L	77
29752225	NOT6-6L_FAR86889	NOT6-6L	72
29752226	NOT6-6L_FAR86889	NOT6-6L	111
29752227	NOT6-6L_FAR86889	NOT6-6L	97
29752228	NOT6-6L_FAR86889	NOT6-6L	90
29752229	NOT6-6L_FAR86889	NOT6-6L	50
29752230	NOT6-6L_FAR86889	NOT6-6L	92
29752231	NOT6-6L_FAR86889	NOT6-6L	114
29752232	NOT6-6L_FAR86889	NOT6-6L	65
29752233	NOT6-6L_FAR86889	NOT6-6L	82
29752234	NOT6-6L_FAR86889	NOT6-6L	102
29752235	NOT6-6L_FAR86889	NOT6-6L	99
29752236	NOT6-6L_FAR86889	NOT6-6L	182
29752237	NOT6-6L_FAR86889	NOT6-6L	110
29752238	NOT6-6L_FAR86889	NOT6-6L	36
29752239	NOT6-6L_FAR86889	NOT6-6L	95
29752240	NOT6-6L_FAR86889	NOT6-6L	45
29752241	NOT6-6L_FAR86889	NOT6-6L	72
29752242	NOT6-6L_FAR86889	NOT6-6L	78
29752243	NOT6-6L_FAR86889	NOT6-6L	45
29752244	NOT6-6L_FAR86889	NOT6-6L	58
29752245	NOT6-6L_FAR86889	NOT6-6L	62
29752246	NOT6-6L_FAR86889	NOT6-6L	51
29752247	NOT6-6L_FAR86889	NOT6-6L	102
29752248	NOT6-6L_FAR86889	NOT6-6L	104
29752249	NOT6-6L_FAR86889	NOT6-6L	104
29752250	NOT6-6L_FAR86889	NOT6-6L	137
29752251	NOT6-6L_FAR86889	NOT6-6L	128
29752252	NOT6-6L_FAR86889	NOT6-6L	63
29752253	NOT6-6L_FAR86889	NOT6-6L	42
29752254	NOT6-6L_FAR86889	NOT6-6L	42
29752255	NOT6-6L_FAR86889	NOT6-6L	77
29752256	NOT6-6L_FAR86889	NOT6-6L	81
29752257	NOT6-6L_FAR86889	NOT6-6L	30
29752258	NOT6-6L_FAR86889	NOT6-6L	151
29752259	NOT6-6L_FAR86889	NOT6-6L	99
29752260	NOT6-6L_FAR86889	NOT6-6L	114
29752261	NOT6-6L_FAR86889	NOT6-6L	77
29752262	NOT6-6L_FAR86889	NOT6-6L	109
29752263	NOT6-6L_FAR86889	NOT6-6L	125
29752264	NOT6-6L_FAR86889	NOT6-6L	94
29752265	NOT6-6L_FAR86889	NOT6-6L	78
29752266	NOT6-6L_FAR86889	NOT6-6L	115
29752267	NOT6-6L_FAR86889	NOT6-6L	44
29752268	NOT6-6L_FAR86889	NOT6-6L	101
29752269	NOT6-6L_FAR86889	NOT6-6L	39
29752270	NOT6-6L_FAR86889	NOT6-6L	66
29752271	NOT6-6L_FAR86889	NOT6-6L	36
29752272	NOT6-6L_FAR86889	NOT6-6L	40
29752273	NOT6-6L_FAR86889	NOT6-6L	124
29752274	NOT6-6L_FAR86889	NOT6-6L	39
29752275	NOT6-6L_FAR86889	NOT6-6L	70
29752276	NOT6-6L_FAR86889	NOT6-6L	87
29752277	NOT6-6L_FAR86889	NOT6-6L	66
29752278	NOT6-6L_FAR86889	NOT6-6L	122
29752279	NOT6-6L_FAR86889	NOT6-6L	137
29752280	NOT6-6L_FAR86889	NOT6-6L	119
29752281	NOT6-6L_FAR86889	NOT6-6L	45
29752282	NOT6-6L_FAR86889	NOT6-6L	70
29752283	NOT6-6L_FAR86889	NOT6-6L	164
29752284	NOT6-6L_FAR86889	NOT6-6L	72
29752285	NOT6-6L_FAR86889	NOT6-6L	68
29752286	NOT6-6L_FAR86889	NOT6-6L	133
29752287	NOT6-6L_FAR86889	NOT6-6L	175
29752288	NOT6-6L_FAR86889	NOT6-6L	28
29752289	NOT6-6L_FAR86889	NOT6-6L	69
29752290	NOT6-6L_FAR86889	NOT6-6L	82
29752291	NOT6-6L_FAR86889	NOT6-6L	109
29752292	NOT6-6L_FAR86889	NOT6-6L	100
29752293	NOT6-6L_FAR86889	NOT6-6L	111
29752294	NOT6-6L_FAR86889	NOT6-6L	33
29752295	NOT6-6L_FAR86889	NOT6-6L	21
29752296	NOT6-6L_FAR86889	NOT6-6L	98
29752297	NOT6-6L_FAR86889	NOT6-6L	86
29752298	NOT6-6L_FAR86889	NOT6-6L	59
29752299	NOT6-6L_FAR86889	NOT6-6L	26
29752300	NOT6-6L_FAR86889	NOT6-6L	56
29752301	NOT6-6L_FAR86889	NOT6-6L	25
29752302	NOT6-6L_FAR86889	NOT6-6L	85
29752303	NOT6-6L_FAR86889	NOT6-6L	89
29752304	NOT6-6L_FAR86889	NOT6-6L	34
29752305	NOT6-6L_FAR86889	NOT6-6L	80
29752306	NOT6-6L_FAR86889	NOT6-6L	83
29752307	NOT6-6L_FAR86889	NOT6-6L	118
29752308	NOT6-6L_FAR86889	NOT6-6L	56
29752309	NOT6-6L_FAR86889	NOT6-6L	95
29752310	NOT6-6L_FAR86889	NOT6-6L	62
29752311	NOT6-6L_FAR86889	NOT6-6L	65
29752312	NOT6-6L_FAR86889	NOT6-6L	32
29752313	NOT6-6L_FAR86889	NOT6-6L	63
29752314	NOT6-6L_FAR86889	NOT6-6L	38
29752315	NOT6-6L_FAR86889	NOT6-6L	67
29752316	NOT6-6L_FAR86889	NOT6-6L	41
29752317	NOT6-6L_FAR86889	NOT6-6L	74
29752318	NOT6-6L_FAR86889	NOT6-6L	70
29752319	NOT6-6L_FAR86889	NOT6-6L	97
29752320	NOT6-6L_FAR86889	NOT6-6L	30
29752321	NOT6-6L_FAR86889	NOT6-6L	96
29752322	NOT6-6L_FAR86889	NOT6-6L	21
29752323	NOT6-6L_FAR86889	NOT6-6L	61
29752324	NOT6-6L_FAR86889	NOT6-6L	78
29752325	NOT6-6L_FAR86889	NOT6-6L	11
29752326	NOT6-6L_FAR86889	NOT6-6L	12
29752327	NOT6-6L_FAR86889	NOT6-6L	30
29752328	NOT6-6L_FAR86889	NOT6-6L	80
29752329	NOT6-6L_FAR86889	NOT6-6L	49
29752330	NOT6-6L_FAR86889	NOT6-6L	285
29752331	NOT6-6L_FAR86889	NOT6-6L	238
29752332	NOT6-6L_FAR86889	NOT6-6L	11
29752333	NOT6-6L_FAR86889	NOT6-6L	63
29752334	NOT6-6L_FAR86889	NOT6-6L	169
29752335	NOT6-6L_FAR86889	NOT6-6L	8
29752336	NOT6-6L_FAR86889	NOT6-6L	56
29752337	NOT6-6L_FAR86889	NOT6-6L	140
29752338	NOT6-6L_FAR86889	NOT6-6L	73
29752339	NOT6-6L_FAR86889	NOT6-6L	19
29752340	NOT6-6L_FAR86889	NOT6-6L	66
29752341	NOT6-6L_FAR86889	NOT6-6L	196
29752342	NOT6-6L_FAR86889	NOT6-6L	109
29752343	NOT6-6L_FAR86889	NOT6-6L	140
29752344	NOT6-6L_FAR86889	NOT6-6L	148
29752345	NOT6-6L_FAR86889	NOT6-6L	51
29752346	NOT6-6L_FAR86889	NOT6-6L	61
29752347	NOT6-6L_FAR86889	NOT6-6L	66
29752348	NOT6-6L_FAR86889	NOT6-6L	130
29752349	NOT6-6L_FAR86889	NOT6-6L	151
29752350	NOT6-6L_FAR86889	NOT6-6L	36
29752351	NOT6-6L_FAR86889	NOT6-6L	150
29752352	NOT6-6L_FAR86889	NOT6-6L	107
29752353	NOT6-6L_FAR86889	NOT6-6L	120
29752354	NOT6-6L_FAR86889	NOT6-6L	101
29752355	NOT6-6L_FAR86889	NOT6-6L	217
29752356	NOT6-6L_FAR86889	NOT6-6L	61
29752357	NOT6-6L_FAR86889	NOT6-6L	35
29752358	NOT6-6L_FAR86889	NOT6-6L	118
29752359	NOT6-6L_FAR86889	NOT6-6L	112
29752360	NOT6-6L_FAR86889	NOT6-6L	46
29752361	NOT6-6L_FAR86889	NOT6-6L	61
29752362	NOT6-6L_FAR86889	NOT6-6L	61
29752363	NOT6-6L_FAR86889	NOT6-6L	77
29752364	NOT6-6L_FAR86889	NOT6-6L	37
29752365	NOT6-6L_FAR86889	NOT6-6L	105
29752366	NOT6-6L_FAR86889	NOT6-6L	72
29752367	NOT6-6L_FAR86889	NOT6-6L	124
29752368	NOT6-6L_FAR86889	NOT6-6L	96
29752369	NOT6-6L_FAR86889	NOT6-6L	81
29752370	NOT6-6L_FAR86889	NOT6-6L	101
29752371	NOT6-6L_FAR86889	NOT6-6L	104
29752372	NOT6-6L_FAR86889	NOT6-6L	83
29752373	NOT6-6L_FAR86889	NOT6-6L	31
29752374	NOT6-6L_FAR86889	NOT6-6L	143
29752375	NOT6-6L_FAR86889	NOT6-6L	68
29752376	NOT6-6L_FAR86889	NOT6-6L	32
29752377	NOT6-6L_FAR86889	NOT6-6L	159
29752378	NOT6-6L_FAR86889	NOT6-6L	58
29752379	NOT6-6L_FAR86889	NOT6-6L	62
29752380	NOT6-6L_FAR86889	NOT6-6L	62
29752381	NOT6-6L_FAR86889	NOT6-6L	36
29752382	NOT6-6L_FAR86889	NOT6-6L	101
29752383	NOT6-6L_FAR86889	NOT6-6L	108
29752384	NOT6-6L_FAR86889	NOT6-6L	203
29752385	NOT6-6L_FAR86889	NOT6-6L	54
29752386	NOT6-6L_FAR86889	NOT6-6L	113
29752387	NOT6-6L_FAR86889	NOT6-6L	119
29752388	NOT6-6L_FAR86889	NOT6-6L	58
29752389	NOT6-6L_FAR86889	NOT6-6L	60
29752390	NOT6-6L_FAR86889	NOT6-6L	43
29752391	NOT6-6L_FAR86889	NOT6-6L	124
29752392	NOT6-6L_FAR86889	NOT6-6L	58
29752393	NOT6-6L_FAR86889	NOT6-6L	68
29752394	NOT6-6L_FAR86889	NOT6-6L	132
29752395	NOT6-6L_FAR86889	NOT6-6L	63
29752396	NOT6-6L_FAR86889	NOT6-6L	82
29752397	NOT6-6L_FAR86889	NOT6-6L	143
29752398	NOT6-6L_FAR86889	NOT6-6L	140
29752399	NOT6-6L_FAR86889	NOT6-6L	153
29752400	NOT6-6L_FAR86889	NOT6-6L	112
29752401	NOT6-6L_FAR86889	NOT6-6L	117
29752402	NOT6-6L_FAR86889	NOT6-6L	110
29752403	NOT6-6L_FAR86889	NOT6-6L	89
29752404	NOT6-6L_FAR86889	NOT6-6L	45
29752405	NOT6-6L_FAR86889	NOT6-6L	84
29752406	NOT6-6L_FAR86889	NOT6-6L	250
29752407	NOT6-6L_FAR86889	NOT6-6L	37
29752408	NOT6-6L_FAR86889	NOT6-6L	132
29752409	NOT6-6L_FAR86889	NOT6-6L	105
29752410	NOT6-6L_FAR86889	NOT6-6L	113
29752411	NOT6-6L_FAR86889	NOT6-6L	97
29752412	NOT6-6L_FAR86889	NOT6-6L	130
29752413	NOT6-6L_FAR86889	NOT6-6L	95
29752414	NOT6-6L_FAR86889	NOT6-6L	109
29752415	NOT6-6L_FAR86889	NOT6-6L	129
29752416	NOT6-6L_FAR86889	NOT6-6L	23
29752417	NOT6-6L_FAR86889	NOT6-6L	133
29752418	NOT6-6L_FAR86889	NOT6-6L	131
29752419	NOT6-6L_FAR86889	NOT6-6L	117
29752420	NOT6-6L_FAR86889	NOT6-6L	135
29752421	NOT6-6L_FAR86889	NOT6-6L	65
29752422	NOT6-6L_FAR86889	NOT6-6L	73
29752423	NOT6-6L_FAR86889	NOT6-6L	140
29752424	NOT6-6L_FAR86889	NOT6-6L	79
29752425	NOT6-6L_FAR86889	NOT6-6L	66
29752426	NOT6-6L_FAR86889	NOT6-6L	72
29752427	NOT6-6L_FAR86889	NOT6-6L	68
29752428	NOT6-6L_FAR86889	NOT6-6L	132
29752429	NOT6-6L_FAR86889	NOT6-6L	90
29752430	NOT6-6L_FAR86889	NOT6-6L	44
29752431	NOT6-6L_FAR86889	NOT6-6L	85
29752432	NOT6-6L_FAR86889	NOT6-6L	67
29752433	NOT6-6L_FAR86889	NOT6-6L	46
29752434	NOT6-6L_FAR86889	NOT6-6L	11
29752435	NOT6-6L_FAR86889	NOT6-6L	170
29752436	NOT6-6L_FAR86889	NOT6-6L	114
29752437	NOT6-6L_FAR86889	NOT6-6L	67
29752438	NOT6-6L_FAR86889	NOT6-6L	85
29752439	NOT6-6L_FAR86889	NOT6-6L	54
29752440	NOT6-6L_FAR86889	NOT6-6L	66
29752441	NOT6-6L_FAR86889	NOT6-6L	75
29752442	NOT6-6L_FAR86889	NOT6-6L	77
29752443	NOT6-6L_FAR86889	NOT6-6L	141
29752444	NOT6-6L_FAR86889	NOT6-6L	56
29752445	NOT6-6L_FAR86889	NOT6-6L	26
29752446	NOT6-6L_FAR86889	NOT6-6L	135
29752447	NOT6-6L_FAR86889	NOT6-6L	113
29752448	NOT6-6L_FAR86889	NOT6-6L	75
29752449	NOT6-6L_FAR86889	NOT6-6L	97
29752450	NOT6-6L_FAR86889	NOT6-6L	137
29752451	NOT6-6L_FAR86889	NOT6-6L	92
29752452	NOT6-6L_FAR86889	NOT6-6L	61
29752453	NOT6-6L_FAR86889	NOT6-6L	107
29752454	NOT6-6L_FAR86889	NOT6-6L	88
29752455	NOT6-6L_FAR86889	NOT6-6L	40
29752456	NOT6-6L_FAR86889	NOT6-6L	52
29752457	NOT6-6L_FAR86889	NOT6-6L	40
29752458	NOT6-6L_FAR86889	NOT6-6L	61
29752459	NOT6-6L_FAR86889	NOT6-6L	98
29752460	NOT6-6L_FAR86889	NOT6-6L	76
29752461	NOT6-6L_FAR86889	NOT6-6L	125
29752462	NOT6-6L_FAR86889	NOT6-6L	102
29752463	NOT6-6L_FAR86889	NOT6-6L	146
29752464	NOT6-6L_FAR86889	NOT6-6L	115
29752465	NOT6-6L_FAR86889	NOT6-6L	67
29752466	NOT6-6L_FAR86889	NOT6-6L	30
29752467	NOT6-6L_FAR86889	NOT6-6L	7
29752468	NOT6-6L_FAR86889	NOT6-6L	106
29752469	NOT6-6L_FAR86889	NOT6-6L	102
29752470	NOT6-6L_FAR86889	NOT6-6L	122
29752471	NOT6-6L_FAR86889	NOT6-6L	132
29752472	NOT6-6L_FAR86889	NOT6-6L	70
29752473	NOT6-6L_FAR86889	NOT6-6L	124
29752474	NOT6-6L_FAR86889	NOT6-6L	67
29752475	NOT6-6L_FAR86889	NOT6-6L	81
29752476	NOT6-6L_FAR86889	NOT6-6L	221
29752477	NOT6-6L_FAR86889	NOT6-6L	76
29752478	NOT6-6L_FAR86889	NOT6-6L	150
29752479	NOT6-6L_FAR86889	NOT6-6L	65
29752480	NOT6-6L_FAR86889	NOT6-6L	48
29752481	NOT6-6L_FAR86889	NOT6-6L	95
29752482	NOT6-6L_FAR86889	NOT6-6L	50
29752483	NOT6-6L_FAR86889	NOT6-6L	17
29752484	NOT6-6L_FAR86889	NOT6-6L	120
29752485	NOT6-6L_FAR86889	NOT6-6L	121
29752486	NOT6-6L_FAR86889	NOT6-6L	87
29752487	NOT6-6L_FAR86889	NOT6-6L	248
29752488	NOT6-6L_FAR86889	NOT6-6L	110
29752489	NOT6-6L_FAR86889	NOT6-6L	90
29752490	NOT6-6L_FAR86889	NOT6-6L	53
29752491	NOT6-6L_FAR86889	NOT6-6L	98
29752492	NOT6-6L_FAR86889	NOT6-6L	48
29752493	NOT6-6L_FAR86889	NOT6-6L	155
29752494	NOT6-6L_FAR86889	NOT6-6L	83
29752495	NOT6-6L_FAR86889	NOT6-6L	59
29752496	NOT6-6L_FAR86889	NOT6-6L	82
29752497	NOT6-6L_FAR86889	NOT6-6L	24
29752498	NOT6-6L_FAR86889	NOT6-6L	56
29752499	NOT6-6L_FAR86889	NOT6-6L	134
29752500	NOT6-6L_FAR86889	NOT6-6L	53
29752501	NOT6-6L_FAR86889	NOT6-6L	25
29752502	NOT6-6L_FAR86889	NOT6-6L	66
29752503	NOT6-6L_FAR86889	NOT6-6L	105
29752504	NOT6-6L_FAR86889	NOT6-6L	170
29752505	NOT6-6L_FAR86889	NOT6-6L	8
29752506	NOT6-6L_FAR86889	NOT6-6L	174
29752507	NOT6-6L_FAR86889	NOT6-6L	32
29752508	NOT6-6L_FAR86889	NOT6-6L	63
29752509	NOT6-6L_FAR86889	NOT6-6L	72
29752510	NOT6-6L_FAR86889	NOT6-6L	51
29752511	NOT6-6L_FAR86889	NOT6-6L	89
29752512	NOT6-6L_FAR86889	NOT6-6L	61
29752513	NOT6-6L_FAR86889	NOT6-6L	133
29752514	NOT6-6L_FAR86889	NOT6-6L	76
29752515	NOT6-6L_FAR86889	NOT6-6L	62
29752516	NOT6-6L_FAR86889	NOT6-6L	97
29752517	NOT6-6L_FAR86889	NOT6-6L	82
29752518	NOT6-6L_FAR86889	NOT6-6L	105
29752519	NOT6-6L_FAR86889	NOT6-6L	49
29752520	NOT6-6L_FAR86889	NOT6-6L	171
29752521	NOT6-6L_FAR86889	NOT6-6L	139
29752522	NOT6-6L_FAR86889	NOT6-6L	67
29752523	NOT6-6L_FAR86889	NOT6-6L	182
29752524	NOT6-6L_FAR86889	NOT6-6L	149
29752525	NOT6-6L_FAR86889	NOT6-6L	31
29752526	NOT6-6L_FAR86889	NOT6-6L	51
29752527	NOT6-6L_FAR86889	NOT6-6L	127
29752528	NOT6-6L_FAR86889	NOT6-6L	41
29752529	NOT6-6L_FAR86889	NOT6-6L	54
29752530	NOT6-6L_FAR86889	NOT6-6L	161
29752531	NOT6-6L_FAR86889	NOT6-6L	133
29752532	NOT6-6L_FAR86889	NOT6-6L	110
29752533	NOT6-6L_FAR86889	NOT6-6L	119
29752534	NOT6-6L_FAR86889	NOT6-6L	108
29752535	NOT6-6L_FAR86889	NOT6-6L	87
29752536	NOT6-6L_FAR86889	NOT6-6L	124
29752537	NOT6-6L_FAR86889	NOT6-6L	50
29752538	NOT6-6L_FAR86889	NOT6-6L	75
29752539	NOT6-6L_FAR86889	NOT6-6L	137
29752540	NOT6-6L_FAR86889	NOT6-6L	69
29752541	NOT6-6L_FAR86889	NOT6-6L	44
29752542	NOT6-6L_FAR86889	NOT6-6L	104
29752543	NOT6-6L_FAR86889	NOT6-6L	74
29752544	NOT6-6L_FAR86889	NOT6-6L	57
29752545	NOT6-6L_FAR86889	NOT6-6L	100
29752546	NOT6-6L_FAR86889	NOT6-6L	86
29752547	NOT6-6L_FAR86889	NOT6-6L	103
29752548	NOT6-6L_FAR86889	NOT6-6L	88
29752549	NOT6-6L_FAR86889	NOT6-6L	97
29752550	NOT6-6L_FAR86889	NOT6-6L	105
29752551	NOT6-6L_FAR86889	NOT6-6L	124
29752552	NOT6-6L_FAR86889	NOT6-6L	130
29752553	NOT6-6L_FAR86889	NOT6-6L	74
29752554	NOT6-6L_FAR86889	NOT6-6L	119
29752555	NOT6-6L_FAR86889	NOT6-6L	91
29752556	NOT6-6L_FAR86889	NOT6-6L	56
29752557	NOT6-6L_FAR86889	NOT6-6L	95
29752558	NOT6-6L_FAR86889	NOT6-6L	206
29752559	NOT6-6L_FAR86889	NOT6-6L	103
29752560	NOT6-6L_FAR86889	NOT6-6L	113
29752561	NOT6-6L_FAR86889	NOT6-6L	94
29752562	NOT6-6L_FAR86889	NOT6-6L	47
29752563	NOT6-6L_FAR86889	NOT6-6L	69
29752564	NOT6-6L_FAR86889	NOT6-6L	91
29752565	NOT6-6L_FAR86889	NOT6-6L	81
29752566	NOT6-6L_FAR86889	NOT6-6L	145
29752567	NOT6-6L_FAR86889	NOT6-6L	178
29752568	NOT6-6L_FAR86889	NOT6-6L	81
29752569	NOT6-6L_FAR86889	NOT6-6L	177
29752570	NOT6-6L_FAR86889	NOT6-6L	132
29752571	NOT6-6L_FAR86889	NOT6-6L	64
29752572	NOT6-6L_FAR86889	NOT6-6L	96
29752573	NOT6-6L_FAR86889	NOT6-6L	60
29752574	NOT6-6L_FAR86889	NOT6-6L	63
29752575	NOT6-6L_FAR86889	NOT6-6L	146
29752576	NOT6-6L_FAR86889	NOT6-6L	87
29752577	NOT6-6L_FAR86889	NOT6-6L	67
29752578	NOT6-6L_FAR86889	NOT6-6L	81
29752579	NOT6-6L_FAR86889	NOT6-6L	53
29752580	NOT6-6L_FAR86889	NOT6-6L	129
29752581	NOT6-6L_FAR86889	NOT6-6L	64
29752582	NOT6-6L_FAR86889	NOT6-6L	120
29752583	NOT6-6L_FAR86889	NOT6-6L	68
29752584	NOT6-6L_FAR86889	NOT6-6L	30
29752585	NOT6-6L_FAR86889	NOT6-6L	46
29752586	NOT6-6L_FAR86889	NOT6-6L	111
29752587	NOT6-6L_FAR86889	NOT6-6L	21
29752588	NOT6-6L_FAR86889	NOT6-6L	110
29752589	NOT6-6L_FAR86889	NOT6-6L	26
29752590	NOT6-6L_FAR86889	NOT6-6L	117
29752591	NOT6-6L_FAR86889	NOT6-6L	61
29752592	NOT6-6L_FAR86889	NOT6-6L	89
29752593	NOT6-6L_FAR86889	NOT6-6L	75
29752594	NOT6-6L_FAR86889	NOT6-6L	63
29752595	NOT6-6L_FAR86889	NOT6-6L	165
29752596	NOT6-6L_FAR86889	NOT6-6L	59
29752597	NOT6-6L_FAR86889	NOT6-6L	31
29752598	NOT6-6L_FAR86889	NOT6-6L	9
29752599	NOT6-6L_FAR86889	NOT6-6L	135
29752600	NOT6-6L_FAR86889	NOT6-6L	218
29752601	NOT6-6L_FAR86889	NOT6-6L	112
29752602	NOT6-6L_FAR86889	NOT6-6L	65
29752603	NOT6-6L_FAR86889	NOT6-6L	142
29752604	NOT6-6L_FAR86889	NOT6-6L	34
29752605	NOT6-6L_FAR86889	NOT6-6L	157
29752606	NOT6-6L_FAR86889	NOT6-6L	37
29752607	NOT6-6L_FAR86889	NOT6-6L	38
29752608	NOT6-6L_FAR86889	NOT6-6L	120
29752609	NOT6-6L_FAR86889	NOT6-6L	58
29752610	NOT6-6L_FAR86889	NOT6-6L	86
29752611	NOT6-6L_FAR86889	NOT6-6L	91
29752612	NOT6-6L_FAR86889	NOT6-6L	105
29752613	NOT6-6L_FAR86889	NOT6-6L	122
29752614	NOT6-6L_FAR86889	NOT6-6L	39
29752615	NOT6-6L_FAR86889	NOT6-6L	164
29752616	NOT6-6L_FAR86889	NOT6-6L	106
29752617	NOT6-6L_FAR86889	NOT6-6L	42
29752618	NOT6-6L_FAR86889	NOT6-6L	122
29752619	NOT6-6L_FAR86889	NOT6-6L	144
29752620	NOT6-6L_FAR86889	NOT6-6L	84
29752621	NOT6-6L_FAR86889	NOT6-6L	60
29752622	NOT6-6L_FAR86889	NOT6-6L	120
29752623	NOT6-6L_FAR86889	NOT6-6L	128
29752624	NOT6-6L_FAR86889	NOT6-6L	97
29752625	NOT6-6L_FAR86889	NOT6-6L	60
29752626	NOT6-6L_FAR86889	NOT6-6L	45
29752627	NOT6-6L_FAR86889	NOT6-6L	68
29752628	NOT6-6L_FAR86889	NOT6-6L	150
29752629	NOT6-6L_FAR86889	NOT6-6L	141
29752630	NOT6-6L_FAR86889	NOT6-6L	155
29752631	NOT6-6L_FAR86889	NOT6-6L	73
29752632	NOT6-6L_FAR86889	NOT6-6L	102
29752633	NOT6-6L_FAR86889	NOT6-6L	57
29752634	NOT6-6L_FAR86889	NOT6-6L	118
29752635	NOT6-6L_FAR86889	NOT6-6L	73
29752636	NOT6-6L_FAR86889	NOT6-6L	80
29752637	NOT6-6L_FAR86889	NOT6-6L	92
29752638	NOT6-6L_FAR86889	NOT6-6L	152
29752639	NOT6-6L_FAR86889	NOT6-6L	155
29752640	NOT6-6L_FAR86889	NOT6-6L	50
29752641	NOT6-6L_FAR86889	NOT6-6L	103
29752642	NOT6-6L_FAR86889	NOT6-6L	162
29752643	NOT6-6L_FAR86889	NOT6-6L	85
29752644	NOT6-6L_FAR86889	NOT6-6L	162
29752645	NOT6-6L_FAR86889	NOT6-6L	63
29752646	NOT6-6L_FAR86889	NOT6-6L	143
29752647	NOT6-6L_FAR86889	NOT6-6L	15
29752648	NOT6-6L_FAR86889	NOT6-6L	179
29752649	NOT6-6L_FAR86889	NOT6-6L	33
29752650	NOT6-6L_FAR86889	NOT6-6L	87
29752651	NOT6-6L_FAR86889	NOT6-6L	93
29752652	NOT6-6L_FAR86889	NOT6-6L	37
29752653	NOT6-6L_FAR86889	NOT6-6L	124
29752654	NOT6-6L_FAR86889	NOT6-6L	86
29752655	NOT6-6L_FAR86889	NOT6-6L	176
29752656	NOT6-6L_FAR86889	NOT6-6L	84
29752657	NOT6-6L_FAR86889	NOT6-6L	182
29752658	NOT6-6L_FAR86889	NOT6-6L	198
29752659	NOT6-6L_FAR86889	NOT6-6L	84
29752660	NOT6-6L_FAR86889	NOT6-6L	84
29752661	NOT6-6L_FAR86889	NOT6-6L	121
29752662	NOT6-6L_FAR86889	NOT6-6L	96
29752663	NOT6-6L_FAR86889	NOT6-6L	138
29752664	NOT6-6L_FAR86889	NOT6-6L	215
29752665	NOT6-6L_FAR86889	NOT6-6L	124
29752666	NOT6-6L_FAR86889	NOT6-6L	68
29752667	NOT6-6L_FAR86889	NOT6-6L	61
29752668	NOT6-6L_FAR86889	NOT6-6L	125
29752669	NOT6-6L_FAR86889	NOT6-6L	51
29752670	NOT6-6L_FAR86889	NOT6-6L	181
29752671	NOT6-6L_FAR86889	NOT6-6L	84
29752672	NOT6-6L_FAR86889	NOT6-6L	48
29752673	NOT6-6L_FAR86889	NOT6-6L	128
29752674	NOT6-6L_FAR86889	NOT6-6L	60
29752675	NOT6-6L_FAR86889	NOT6-6L	42
29752676	NOT6-6L_FAR86889	NOT6-6L	67
29752677	NOT6-6L_FAR86889	NOT6-6L	122
29752678	NOT6-6L_FAR86889	NOT6-6L	76
29752679	NOT6-6L_FAR86889	NOT6-6L	55
29752680	NOT6-6L_FAR86889	NOT6-6L	68
29752681	NOT6-6L_FAR86889	NOT6-6L	78
29752682	NOT6-6L_FAR86889	NOT6-6L	88
29752683	NOT6-6L_FAR86889	NOT6-6L	78
29752684	NOT6-6L_FAR86889	NOT6-6L	58
29752685	NOT6-6L_FAR86889	NOT6-6L	122
29752686	NOT6-6L_FAR86889	NOT6-6L	95
29752687	NOT6-6L_FAR86889	NOT6-6L	99
29752688	NOT6-6L_FAR86889	NOT6-6L	101
29752689	NOT6-6L_FAR86889	NOT6-6L	130
29752690	NOT6-6L_FAR86889	NOT6-6L	190
29752691	NOT6-6L_FAR86889	NOT6-6L	55
29752692	NOT6-6L_FAR86889	NOT6-6L	148
29752693	NOT6-6L_FAR86889	NOT6-6L	90
29752694	NOT6-6L_FAR86889	NOT6-6L	87
29752695	NOT6-6L_FAR86889	NOT6-6L	73
29752696	NOT6-6L_FAR86889	NOT6-6L	73
29752697	NOT6-6L_FAR86889	NOT6-6L	160
29752698	NOT6-6L_FAR86889	NOT6-6L	20
29752699	NOT6-6L_FAR86889	NOT6-6L	34
29752700	NOT6-6L_FAR86889	NOT6-6L	79
29752701	NOT6-6L_FAR86889	NOT6-6L	143
29752702	NOT6-6L_FAR86889	NOT6-6L	134
29752703	NOT6-6L_FAR86889	NOT6-6L	59
29752704	NOT6-6L_FAR86889	NOT6-6L	95
29752705	NOT6-6L_FAR86889	NOT6-6L	152
29752706	NOT6-6L_FAR86889	NOT6-6L	7
29752707	NOT6-6L_FAR86889	NOT6-6L	72
29752708	NOT6-6L_FAR86889	NOT6-6L	33
29752709	NOT6-6L_FAR86889	NOT6-6L	71
29752710	NOT6-6L_FAR86889	NOT6-6L	130
29752711	NOT6-6L_FAR86889	NOT6-6L	128
29752712	NOT6-6L_FAR86889	NOT6-6L	10
29752713	NOT6-6L_FAR86889	NOT6-6L	175
29752714	NOT6-6L_FAR86889	NOT6-6L	112
29752715	NOT6-6L_FAR86889	NOT6-6L	68
29752716	NOT6-6L_FAR86889	NOT6-6L	83
29752717	NOT6-6L_FAR86889	NOT6-6L	61
29752718	NOT6-6L_FAR86889	NOT6-6L	57
29752719	NOT6-6L_FAR86889	NOT6-6L	150
29752720	NOT6-6L_FAR86889	NOT6-6L	151
29752721	NOT6-6L_FAR86889	NOT6-6L	47
29752722	NOT6-6L_FAR86889	NOT6-6L	77
29752723	NOT6-6L_FAR86889	NOT6-6L	9
29752724	NOT6-6L_FAR86889	NOT6-6L	92
29752725	NOT6-6L_FAR86889	NOT6-6L	77
29752726	NOT6-6L_FAR86889	NOT6-6L	59
29752727	NOT6-6L_FAR86889	NOT6-6L	96
29752728	NOT6-6L_FAR86889	NOT6-6L	93
29752729	NOT6-6L_FAR86889	NOT6-6L	168
29752730	NOT6-6L_FAR86889	NOT6-6L	8
29752731	NOT6-6L_FAR86889	NOT6-6L	147
29752732	NOT6-6L_FAR86889	NOT6-6L	30
29752733	NOT6-6L_FAR86889	NOT6-6L	75
29752734	NOT6-6L_FAR86889	NOT6-6L	70
29752735	NOT6-6L_FAR86889	NOT6-6L	63
29752736	NOT6-6L_FAR86889	NOT6-6L	158
29752737	NOT6-6L_FAR86889	NOT6-6L	95
29752738	NOT6-6L_FAR86889	NOT6-6L	129
29752739	NOT6-6L_FAR86889	NOT6-6L	64
29752740	NOT6-6L_FAR86889	NOT6-6L	156
29752741	NOT6-6L_FAR86889	NOT6-6L	46
29752742	NOT6-6L_FAR86889	NOT6-6L	71
29752743	NOT6-6L_FAR86889	NOT6-6L	108
29752744	NOT6-6L_FAR86889	NOT6-6L	121
29752745	NOT6-6L_FAR86889	NOT6-6L	136
29752746	NOT6-6L_FAR86889	NOT6-6L	34
29752747	NOT6-6L_FAR86889	NOT6-6L	236
29752748	NOT6-6L_FAR86889	NOT6-6L	72
29752749	NOT6-6L_FAR86889	NOT6-6L	119
29752750	NOT6-6L_FAR86889	NOT6-6L	103
29752751	NOT6-6L_FAR86889	NOT6-6L	149
29752752	NOT6-6L_FAR86889	NOT6-6L	100
29752753	NOT6-6L_FAR86889	NOT6-6L	48
29752754	NOT6-6L_FAR86889	NOT6-6L	84
29752755	NOT6-6L_FAR86889	NOT6-6L	131
29752756	NOT6-6L_FAR86889	NOT6-6L	119
29752757	NOT6-6L_FAR86889	NOT6-6L	135
29752758	NOT6-6L_FAR86889	NOT6-6L	231
29752759	NOT6-6L_FAR86889	NOT6-6L	62
29752760	NOT6-6L_FAR86889	NOT6-6L	133
29752761	NOT6-6L_FAR86889	NOT6-6L	62
29752762	NOT6-6L_FAR86889	NOT6-6L	153
29752763	NOT6-6L_FAR86889	NOT6-6L	67
29752764	NOT6-6L_FAR86889	NOT6-6L	50
29752765	NOT6-6L_FAR86889	NOT6-6L	124
29752766	NOT6-6L_FAR86889	NOT6-6L	89
29752767	NOT6-6L_FAR86889	NOT6-6L	71
29752768	NOT6-6L_FAR86889	NOT6-6L	8
29752769	NOT6-6L_FAR86889	NOT6-6L	63
29752770	NOT6-6L_FAR86889	NOT6-6L	150
29752771	NOT6-6L_FAR86889	NOT6-6L	132
29752772	NOT6-6L_FAR86889	NOT6-6L	202
29752773	NOT6-6L_FAR86889	NOT6-6L	103
29752774	NOT6-6L_FAR86889	NOT6-6L	198
29752775	NOT6-6L_FAR86889	NOT6-6L	125
29752776	NOT6-6L_FAR86889	NOT6-6L	163
29752777	NOT6-6L_FAR86889	NOT6-6L	65
29752778	NOT6-6L_FAR86889	NOT6-6L	157
29752779	NOT6-6L_FAR86889	NOT6-6L	211
29752780	NOT6-6L_FAR86889	NOT6-6L	88
29752781	NOT6-6L_FAR86889	NOT6-6L	72
29752782	NOT6-6L_FAR86889	NOT6-6L	142
29752783	NOT6-6L_FAR86889	NOT6-6L	127
29752784	NOT6-6L_FAR86889	NOT6-6L	123
29752785	NOT6-6L_FAR86889	NOT6-6L	79
29752786	NOT6-6L_FAR86889	NOT6-6L	151
29752787	NOT6-6L_FAR86889	NOT6-6L	138
29752788	NOT6-6L_FAR86889	NOT6-6L	32
29752789	NOT6-6L_FAR86889	NOT6-6L	90
29752790	NOT6-6L_FAR86889	NOT6-6L	78
29752791	NOT6-6L_FAR86889	NOT6-6L	145
29752792	NOT6-6L_FAR86889	NOT6-6L	105
29752793	NOT6-6L_FAR86889	NOT6-6L	97
29752794	NOT6-6L_FAR86889	NOT6-6L	45
29752795	NOT6-6L_FAR86889	NOT6-6L	73
29752796	NOT6-6L_FAR86889	NOT6-6L	70
29752797	NOT6-6L_FAR86889	NOT6-6L	47
29752798	NOT6-6L_FAR86889	NOT6-6L	31
29752799	NOT6-6L_FAR86889	NOT6-6L	96
29752800	NOT6-6L_FAR86889	NOT6-6L	149
29752801	NOT6-6L_FAR86889	NOT6-6L	34
29752802	NOT6-6L_FAR86889	NOT6-6L	12
29752803	NOT6-6L_FAR86889	NOT6-6L	56
29752804	NOT6-6L_FAR86889	NOT6-6L	67
29752805	NOT6-6L_FAR86889	NOT6-6L	88
29752806	NOT6-6L_FAR86889	NOT6-6L	67
29752807	NOT6-6L_FAR86889	NOT6-6L	71
29752808	NOT6-6L_FAR86889	NOT6-6L	43
29752809	NOT6-6L_FAR86889	NOT6-6L	43
29752810	NOT6-6L_FAR86889	NOT6-6L	154
29752811	NOT6-6L_FAR86889	NOT6-6L	56
29752812	NOT6-6L_FAR86889	NOT6-6L	99
29752813	NOT6-6L_FAR86889	NOT6-6L	93
29752814	NOT6-6L_FAR86889	NOT6-6L	148
29752815	NOT6-6L_FAR86889	NOT6-6L	131
29752816	NOT6-6L_FAR86889	NOT6-6L	79
29752817	NOT6-6L_FAR86889	NOT6-6L	128
29752818	NOT6-6L_FAR86889	NOT6-6L	34
29752819	NOT6-6L_FAR86889	NOT6-6L	158
29752820	NOT6-6L_FAR86889	NOT6-6L	67
29752821	NOT6-6L_FAR86889	NOT6-6L	152
29752822	NOT6-6L_FAR86889	NOT6-6L	24
29752823	NOT6-6L_FAR86889	NOT6-6L	167
29752824	NOT6-6L_FAR86889	NOT6-6L	115
29752825	NOT6-6L_FAR86889	NOT6-6L	137
29752826	NOT6-6L_FAR86889	NOT6-6L	133
29752827	NOT6-6L_FAR86889	NOT6-6L	48
29752828	NOT6-6L_FAR86889	NOT6-6L	123
29752829	NOT6-6L_FAR86889	NOT6-6L	52
29752830	NOT6-6L_FAR86889	NOT6-6L	124
29752831	NOT6-6L_FAR86889	NOT6-6L	58
29752832	NOT6-6L_FAR86889	NOT6-6L	19
29752833	NOT6-6L_FAR86889	NOT6-6L	103
29752834	NOT6-6L_FAR86889	NOT6-6L	147
29752835	NOT6-6L_FAR86889	NOT6-6L	52
29752836	NOT6-6L_FAR86889	NOT6-6L	145
29752837	NOT6-6L_FAR86889	NOT6-6L	112
29752838	NOT6-6L_FAR86889	NOT6-6L	142
29752839	NOT6-6L_FAR86889	NOT6-6L	94
29752840	NOT6-6L_FAR86889	NOT6-6L	121
29752841	NOT6-6L_FAR86889	NOT6-6L	68
29752842	NOT6-6L_FAR86889	NOT6-6L	98
29752843	NOT6-6L_FAR86889	NOT6-6L	56
29752844	NOT6-6L_FAR86889	NOT6-6L	61
29752845	NOT6-6L_FAR86889	NOT6-6L	133
29752846	NOT6-6L_FAR86889	NOT6-6L	67
29752847	NOT6-6L_FAR86889	NOT6-6L	110
29752848	NOT6-6L_FAR86889	NOT6-6L	130
29752849	NOT6-6L_FAR86889	NOT6-6L	104
29752850	NOT6-6L_FAR86889	NOT6-6L	132
29752851	NOT6-6L_FAR86889	NOT6-6L	175
29752852	NOT6-6L_FAR86889	NOT6-6L	173
29752853	NOT6-6L_FAR86889	NOT6-6L	168
29752854	NOT6-6L_FAR86889	NOT6-6L	48
29752855	NOT6-6L_FAR86889	NOT6-6L	44
29752856	NOT6-6L_FAR86889	NOT6-6L	98
29752857	NOT6-6L_FAR86889	NOT6-6L	66
29752858	NOT6-6L_FAR86889	NOT6-6L	57
29752859	NOT6-6L_FAR86889	NOT6-6L	133
29752860	NOT6-6L_FAR86889	NOT6-6L	44
29752861	NOT6-6L_FAR86889	NOT6-6L	87
29752862	NOT6-6L_FAR86889	NOT6-6L	232
29752863	NOT6-6L_FAR86889	NOT6-6L	53
29752864	NOT6-6L_FAR86889	NOT6-6L	8
29752865	NOT6-6L_FAR86889	NOT6-6L	129
29752866	NOT6-6L_FAR86889	NOT6-6L	58
29752867	NOT6-6L_FAR86889	NOT6-6L	139
29752868	NOT6-6L_FAR86889	NOT6-6L	144
29752869	NOT6-6L_FAR86889	NOT6-6L	12
29752870	NOT6-6L_FAR86889	NOT6-6L	22
29752871	NOT6-6L_FAR86889	NOT6-6L	63
29752872	NOT6-6L_FAR86889	NOT6-6L	145
29752873	NOT6-6L_FAR86889	NOT6-6L	35
29752874	NOT6-6L_FAR86889	NOT6-6L	39
29752875	NOT6-6L_FAR86889	NOT6-6L	105
29752876	NOT6-6L_FAR86889	NOT6-6L	55
29752877	NOT6-6L_FAR86889	NOT6-6L	38
29752878	NOT6-6L_FAR86889	NOT6-6L	105
29752879	NOT6-6L_FAR86889	NOT6-6L	22
29752880	NOT6-6L_FAR86889	NOT6-6L	67
29752881	NOT6-6L_FAR86889	NOT6-6L	88
29752882	NOT6-6L_FAR86889	NOT6-6L	69
29752883	NOT6-6L_FAR86889	NOT6-6L	100
29752884	NOT6-6L_FAR86889	NOT6-6L	142
29752885	NOT6-6L_FAR86889	NOT6-6L	85
29752886	NOT6-6L_FAR86889	NOT6-6L	94
29752887	NOT6-6L_FAR86889	NOT6-6L	204
29752888	NOT6-6L_FAR86889	NOT6-6L	159
29752889	NOT6-6L_FAR86889	NOT6-6L	115
29752890	NOT6-6L_FAR86889	NOT6-6L	123
29752891	NOT6-6L_FAR86889	NOT6-6L	59
29752892	NOT6-6L_FAR86889	NOT6-6L	117
29752893	NOT6-6L_FAR86889	NOT6-6L	191
29752894	NOT6-6L_FAR86889	NOT6-6L	259
29752895	NOT6-6L_FAR86889	NOT6-6L	79
29752896	NOT6-6L_FAR86889	NOT6-6L	97
29752897	NOT6-6L_FAR86889	NOT6-6L	92
29752898	NOT6-6L_FAR86889	NOT6-6L	137
29752899	NOT6-6L_FAR86889	NOT6-6L	50
29752900	NOT6-6L_FAR86889	NOT6-6L	69
29752901	NOT6-6L_FAR86889	NOT6-6L	145
29752902	NOT6-6L_FAR86889	NOT6-6L	77
29752903	NOT6-6L_FAR86889	NOT6-6L	123
29752904	NOT6-6L_FAR86889	NOT6-6L	115
29752905	NOT6-6L_FAR86889	NOT6-6L	62
29752906	NOT6-6L_FAR86889	NOT6-6L	132
29752907	NOT6-6L_FAR86889	NOT6-6L	147
29752908	NOT6-6L_FAR86889	NOT6-6L	46
29752909	NOT6-6L_FAR86889	NOT6-6L	60
29752910	NOT6-6L_FAR86889	NOT6-6L	140
29752911	NOT6-6L_FAR86889	NOT6-6L	60
29752912	NOT6-6L_FAR86889	NOT6-6L	46
29752913	NOT6-6L_FAR86889	NOT6-6L	101
29752914	NOT6-6L_FAR86889	NOT6-6L	135
29752915	NOT6-6L_FAR86889	NOT6-6L	151
29752916	NOT6-6L_FAR86889	NOT6-6L	123
29752917	NOT6-6L_FAR86889	NOT6-6L	39
29752918	NOT6-6L_FAR86889	NOT6-6L	43
29752919	NOT6-6L_FAR86889	NOT6-6L	128
29752920	NOT6-6L_FAR86889	NOT6-6L	47
29752921	NOT6-6L_FAR86889	NOT6-6L	111
29752922	NOT6-6L_FAR86889	NOT6-6L	34
29752923	NOT6-6L_FAR86889	NOT6-6L	60
29752924	NOT6-6L_FAR86889	NOT6-6L	97
29752925	NOT6-6L_FAR86889	NOT6-6L	57
29752926	NOT6-6L_FAR86889	NOT6-6L	210
29752927	NOT6-6L_FAR86889	NOT6-6L	96
29752928	NOT6-6L_FAR86889	NOT6-6L	126
29752929	NOT6-6L_FAR86889	NOT6-6L	99
29752930	NOT6-6L_FAR86889	NOT6-6L	78
29752931	NOT6-6L_FAR86889	NOT6-6L	7
29752932	NOT6-6L_FAR86889	NOT6-6L	124
29752933	NOT6-6L_FAR86889	NOT6-6L	89
29752934	NOT6-6L_FAR86889	NOT6-6L	72
29752935	NOT6-6L_FAR86889	NOT6-6L	62
29752936	NOT6-6L_FAR86889	NOT6-6L	141
29752937	NOT6-6L_FAR86889	NOT6-6L	42
29752938	NOT6-6L_FAR86889	NOT6-6L	152
29752939	NOT6-6L_FAR86889	NOT6-6L	122
29752940	NOT6-6L_FAR86889	NOT6-6L	166
29752941	NOT6-6L_FAR86889	NOT6-6L	135
29752942	NOT6-6L_FAR86889	NOT6-6L	18
29752943	NOT6-6L_FAR86889	NOT6-6L	142
29752944	NOT6-6L_FAR86889	NOT6-6L	239
29752945	NOT6-6L_FAR86889	NOT6-6L	85
29752946	NOT6-6L_FAR86889	NOT6-6L	117
29752947	NOT6-6L_FAR86889	NOT6-6L	66
29752948	NOT6-6L_FAR86889	NOT6-6L	82
29752949	NOT6-6L_FAR86889	NOT6-6L	50
29752950	NOT6-6L_FAR86889	NOT6-6L	117
29752951	NOT6-6L_FAR86889	NOT6-6L	88
29752952	NOT6-6L_FAR86889	NOT6-6L	35
29752953	NOT6-6L_FAR86889	NOT6-6L	35
29752954	NOT6-6L_FAR86889	NOT6-6L	53
29752955	NOT6-6L_FAR86889	NOT6-6L	67
29752956	NOT6-6L_FAR86889	NOT6-6L	82
29752957	NOT6-6L_FAR86889	NOT6-6L	90
29752958	NOT6-6L_FAR86889	NOT6-6L	41
29752959	NOT6-6L_FAR86889	NOT6-6L	54
29752960	NOT6-6L_FAR86889	NOT6-6L	53
29752961	NOT6-6L_FAR86889	NOT6-6L	143
29752962	NOT6-6L_FAR86889	NOT6-6L	64
29752963	NOT6-6L_FAR86889	NOT6-6L	105
29752964	NOT6-6L_FAR86889	NOT6-6L	56
29752965	NOT6-6L_FAR86889	NOT6-6L	136
29752966	NOT6-6L_FAR86889	NOT6-6L	83
29752967	NOT6-6L_FAR86889	NOT6-6L	107
29752968	NOT6-6L_FAR86889	NOT6-6L	142
29752969	NOT6-6L_FAR86889	NOT6-6L	39
29752970	NOT6-6L_FAR86889	NOT6-6L	76
29752971	NOT6-6L_FAR86889	NOT6-6L	135
29752972	NOT6-6L_FAR86889	NOT6-6L	104
29752973	NOT6-6L_FAR86889	NOT6-6L	74
29752974	NOT6-6L_FAR86889	NOT6-6L	142
29752975	NOT6-6L_FAR86889	NOT6-6L	60
29752976	NOT6-6L_FAR86889	NOT6-6L	82
29752977	NOT6-6L_FAR86889	NOT6-6L	136
29752978	NOT6-6L_FAR86889	NOT6-6L	8
29752979	NOT6-6L_FAR86889	NOT6-6L	191
29752980	NOT6-6L_FAR86889	NOT6-6L	68
29752981	NOT6-6L_FAR86889	NOT6-6L	108
29752982	NOT6-6L_FAR86889	NOT6-6L	102
29752983	NOT6-6L_FAR86889	NOT6-6L	97
29752984	NOT6-6L_FAR86889	NOT6-6L	27
29752985	NOT6-6L_FAR86889	NOT6-6L	19
29752986	NOT6-6L_FAR86889	NOT6-6L	163
29752987	NOT6-6L_FAR86889	NOT6-6L	6
29752988	NOT6-6L_FAR86889	NOT6-6L	21
29752989	NOT6-6L_FAR86889	NOT6-6L	42
29752990	NOT6-6L_FAR86889	NOT6-6L	87
29752991	NOT6-6L_FAR86889	NOT6-6L	121
29752992	NOT6-6L_FAR86889	NOT6-6L	103
29752993	NOT6-6L_FAR86889	NOT6-6L	106
29752994	NOT6-6L_FAR86889	NOT6-6L	49
29752995	NOT6-6L_FAR86889	NOT6-6L	60
29752996	NOT6-6L_FAR86889	NOT6-6L	134
29752997	NOT6-6L_FAR86889	NOT6-6L	113
29752998	NOT6-6L_FAR86889	NOT6-6L	89
29752999	NOT6-6L_FAR86889	NOT6-6L	126
29753000	NOT6-6L_FAR86889	NOT6-6L	127
29753001	NOT6-6L_FAR86889	NOT6-6L	68
29753002	NOT6-6L_FAR86889	NOT6-6L	42
29753003	NOT6-6L_FAR86889	NOT6-6L	76
29753004	NOT6-6L_FAR86889	NOT6-6L	144
29753005	NOT6-6L_FAR86889	NOT6-6L	97
29753006	NOT6-6L_FAR86889	NOT6-6L	125
29753007	NOT6-6L_FAR86889	NOT6-6L	178
29753008	NOT6-6L_FAR86889	NOT6-6L	89
29753009	NOT6-6L_FAR86889	NOT6-6L	103
29753010	NOT6-6L_FAR86889	NOT6-6L	38
29753011	NOT6-6L_FAR86889	NOT6-6L	129
29753012	NOT6-6L_FAR86889	NOT6-6L	72
29753013	NOT6-6L_FAR86889	NOT6-6L	59
29753014	NOT6-6L_FAR86889	NOT6-6L	55
29753015	NOT6-6L_FAR86889	NOT6-6L	148
29753016	NOT6-6L_FAR86889	NOT6-6L	107
29753017	NOT6-6L_FAR86889	NOT6-6L	57
29753018	NOT6-6L_FAR86889	NOT6-6L	85
29753019	NOT6-6L_FAR86889	NOT6-6L	50
29753020	NOT6-6L_FAR86889	NOT6-6L	22
29753021	NOT6-6L_FAR86889	NOT6-6L	108
29753022	NOT6-6L_FAR86889	NOT6-6L	35
29753023	NOT6-6L_FAR86889	NOT6-6L	9
29753024	NOT6-6L_FAR86889	NOT6-6L	61
29753025	NOT6-6L_FAR86889	NOT6-6L	114
29753026	NOT6-6L_FAR86889	NOT6-6L	26
29753027	NOT6-6L_FAR86889	NOT6-6L	70
29753028	NOT6-6L_FAR86889	NOT6-6L	143
29753029	NOT6-6L_FAR86889	NOT6-6L	49
29753030	NOT6-6L_FAR86889	NOT6-6L	73
29753031	NOT6-6L_FAR86889	NOT6-6L	18
29753032	NOT6-6L_FAR86889	NOT6-6L	66
29753033	NOT6-6L_FAR86889	NOT6-6L	147
29753034	NOT6-6L_FAR86889	NOT6-6L	92
29753035	NOT6-6L_FAR86889	NOT6-6L	62
29753036	NOT6-6L_FAR86889	NOT6-6L	92
29753037	NOT6-6L_FAR86889	NOT6-6L	109
29753038	NOT6-6L_FAR86889	NOT6-6L	99
29753039	NOT6-6L_FAR86889	NOT6-6L	9
29753040	NOT6-6L_FAR86889	NOT6-6L	78
29753041	NOT6-6L_FAR86889	NOT6-6L	58
29753042	NOT6-6L_FAR86889	NOT6-6L	127
29753043	NOT6-6L_FAR86889	NOT6-6L	58
29753044	NOT6-6L_FAR86889	NOT6-6L	77
29753045	NOT6-6L_FAR86889	NOT6-6L	128
29753046	NOT6-6L_FAR86889	NOT6-6L	75
29753047	NOT6-6L_FAR86889	NOT6-6L	123
29753048	NOT6-6L_FAR86889	NOT6-6L	105
29753049	NOT6-6L_FAR86889	NOT6-6L	79
29753050	NOT6-6L_FAR86889	NOT6-6L	114
29753051	NOT6-6L_FAR86889	NOT6-6L	73
29753052	NOT6-6L_FAR86889	NOT6-6L	42
29753053	NOT6-6L_FAR86889	NOT6-6L	97
29753054	NOT6-6L_FAR86889	NOT6-6L	29
29753055	NOT6-6L_FAR86889	NOT6-6L	78
29753056	NOT6-6L_FAR86889	NOT6-6L	86
29753057	NOT6-6L_FAR86889	NOT6-6L	166
29753058	NOT6-6L_FAR86889	NOT6-6L	98
29753059	NOT6-6L_FAR86889	NOT6-6L	97
29753060	NOT6-6L_FAR86889	NOT6-6L	82
29753061	NOT6-6L_FAR86889	NOT6-6L	109
29753062	NOT6-6L_FAR86889	NOT6-6L	79
29753063	NOT6-6L_FAR86889	NOT6-6L	135
29753064	NOT6-6L_FAR86889	NOT6-6L	101
29753065	NOT6-6L_FAR86889	NOT6-6L	113
29753066	NOT6-6L_FAR86889	NOT6-6L	147
29753067	NOT6-6L_FAR86889	NOT6-6L	97
29753068	NOT6-6L_FAR86889	NOT6-6L	70
29753069	NOT6-6L_FAR86889	NOT6-6L	71
29753070	NOT6-6L_FAR86889	NOT6-6L	132
29753071	NOT6-6L_FAR86889	NOT6-6L	51
29753072	NOT6-6L_FAR86889	NOT6-6L	87
29753073	NOT6-6L_FAR86889	NOT6-6L	42
29753074	NOT6-6L_FAR86889	NOT6-6L	114
29753075	NOT6-6L_FAR86889	NOT6-6L	90
29753076	NOT6-6L_FAR86889	NOT6-6L	104
29753077	NOT6-6L_FAR86889	NOT6-6L	88
29753078	NOT6-6L_FAR86889	NOT6-6L	111
29753079	NOT6-6L_FAR86889	NOT6-6L	52
29753080	NOT6-6L_FAR86889	NOT6-6L	50
29753081	NOT6-6L_FAR86889	NOT6-6L	76
29753082	NOT6-6L_FAR86889	NOT6-6L	19
29753083	NOT6-6L_FAR86889	NOT6-6L	79
29753084	NOT6-6L_FAR86889	NOT6-6L	102
29753085	NOT6-6L_FAR86889	NOT6-6L	73
29753086	NOT6-6L_FAR86889	NOT6-6L	84
29753087	NOT6-6L_FAR86889	NOT6-6L	156
29753088	NOT6-6L_FAR86889	NOT6-6L	106
29753089	NOT6-6L_FAR86889	NOT6-6L	46
29753090	NOT6-6L_FAR86889	NOT6-6L	115
29753091	NOT6-6L_FAR86889	NOT6-6L	182
29753092	NOT6-6L_FAR86889	NOT6-6L	31
29753093	NOT6-6L_FAR86889	NOT6-6L	72
29753094	NOT6-6L_FAR86889	NOT6-6L	45
29753095	NOT6-6L_FAR86889	NOT6-6L	165
29753096	NOT6-6L_FAR86889	NOT6-6L	140
29753097	NOT6-6L_FAR86889	NOT6-6L	94
29753098	NOT6-6L_FAR86889	NOT6-6L	104
29753099	NOT6-6L_FAR86889	NOT6-6L	102
29753100	NOT6-6L_FAR86889	NOT6-6L	59
29753101	NOT6-6L_FAR86889	NOT6-6L	80
29753102	NOT6-6L_FAR86889	NOT6-6L	141
29753103	NOT6-6L_FAR86889	NOT6-6L	69
29753104	NOT6-6L_FAR86889	NOT6-6L	65
29753105	NOT6-6L_FAR86889	NOT6-6L	56
29753106	NOT6-6L_FAR86889	NOT6-6L	39
29753107	NOT6-6L_FAR86889	NOT6-6L	19
29753108	NOT6-6L_FAR86889	NOT6-6L	114
29753109	NOT6-6L_FAR86889	NOT6-6L	60
29753110	NOT6-6L_FAR86889	NOT6-6L	73
29753111	NOT6-6L_FAR86889	NOT6-6L	123
29753112	NOT6-6L_FAR86889	NOT6-6L	125
29753113	NOT6-6L_FAR86889	NOT6-6L	77
29753114	NOT6-6L_FAR86889	NOT6-6L	79
29753115	NOT6-6L_FAR86889	NOT6-6L	110
29753116	NOT6-6L_FAR86889	NOT6-6L	44
29753117	NOT6-6L_FAR86889	NOT6-6L	74
29753118	NOT6-6L_FAR86889	NOT6-6L	101
29753119	NOT6-6L_FAR86889	NOT6-6L	82
29753120	NOT6-6L_FAR86889	NOT6-6L	101
29753121	NOT6-6L_FAR86889	NOT6-6L	114
29753122	NOT6-6L_FAR86889	NOT6-6L	65
29753123	NOT6-6L_FAR86889	NOT6-6L	26
29753124	NOT6-6L_FAR86889	NOT6-6L	120
29753125	NOT6-6L_FAR86889	NOT6-6L	39
29753126	NOT6-6L_FAR86889	NOT6-6L	8
29753127	NOT6-6L_FAR86889	NOT6-6L	49
29753128	NOT6-6L_FAR86889	NOT6-6L	145
29753129	NOT6-6L_FAR86889	NOT6-6L	116
29753130	NOT6-6L_FAR86889	NOT6-6L	66
29753131	NOT6-6L_FAR86889	NOT6-6L	70
29753132	NOT6-6L_FAR86889	NOT6-6L	87
29753133	NOT6-6L_FAR86889	NOT6-6L	35
29753134	NOT6-6L_FAR86889	NOT6-6L	49
29753135	NOT6-6L_FAR86889	NOT6-6L	164
29753136	NOT6-6L_FAR86889	NOT6-6L	68
29753137	NOT6-6L_FAR86889	NOT6-6L	175
29753138	NOT6-6L_FAR86889	NOT6-6L	60
29753139	NOT6-6L_FAR86889	NOT6-6L	58
29753140	NOT6-6L_FAR86889	NOT6-6L	98
29753141	NOT6-6L_FAR86889	NOT6-6L	66
29753142	NOT6-6L_FAR86889	NOT6-6L	153
29753143	NOT6-6L_FAR86889	NOT6-6L	74
29753144	NOT6-6L_FAR86889	NOT6-6L	20
29753145	NOT6-6L_FAR86889	NOT6-6L	56
29753146	NOT6-6L_FAR86889	NOT6-6L	25
29753147	NOT6-6L_FAR86889	NOT6-6L	85
29753148	NOT6-6L_FAR86889	NOT6-6L	47
29753149	NOT6-6L_FAR86889	NOT6-6L	90
29753150	NOT6-6L_FAR86889	NOT6-6L	30
29753151	NOT6-6L_FAR86889	NOT6-6L	109
29753152	NOT6-6L_FAR86889	NOT6-6L	72
29753153	NOT6-6L_FAR86889	NOT6-6L	75
29753154	NOT6-6L_FAR86889	NOT6-6L	118
29753155	NOT6-6L_FAR86889	NOT6-6L	162
29753156	NOT6-6L_FAR86889	NOT6-6L	56
29753157	NOT6-6L_FAR86889	NOT6-6L	95
29753158	NOT6-6L_FAR86889	NOT6-6L	90
29753159	NOT6-6L_FAR86889	NOT6-6L	60
29753160	NOT6-6L_FAR86889	NOT6-6L	219
29753161	NOT6-6L_FAR86889	NOT6-6L	141
29753162	NOT6-6L_FAR86889	NOT6-6L	46
29753163	NOT6-6L_FAR86889	NOT6-6L	23
29753164	NOT6-6L_FAR86889	NOT6-6L	78
29753165	NOT6-6L_FAR86889	NOT6-6L	83
29753166	NOT6-6L_FAR86889	NOT6-6L	101
29753167	NOT6-6L_FAR86889	NOT6-6L	89
29753168	NOT6-6L_FAR86889	NOT6-6L	81
29753169	NOT6-6L_FAR86889	NOT6-6L	33
29753170	NOT6-6L_FAR86889	NOT6-6L	42
29753171	NOT6-6L_FAR86889	NOT6-6L	107
29753172	NOT6-6L_FAR86889	NOT6-6L	106
29753173	NOT6-6L_FAR86889	NOT6-6L	49
29753174	NOT6-6L_FAR86889	NOT6-6L	89
29753175	NOT6-6L_FAR86889	NOT6-6L	22
29753176	NOT6-6L_FAR86889	NOT6-6L	122
29753177	NOT6-6L_FAR86889	NOT6-6L	123
29753178	NOT6-6L_FAR86889	NOT6-6L	143
29753179	NOT6-6L_FAR86889	NOT6-6L	73
29753180	NOT6-6L_FAR86889	NOT6-6L	121
29753181	NOT6-6L_FAR86889	NOT6-6L	86
29753182	NOT6-6L_FAR86889	NOT6-6L	95
29753183	NOT6-6L_FAR86889	NOT6-6L	142
29753184	NOT6-6L_FAR86889	NOT6-6L	64
29753185	NOT6-6L_FAR86889	NOT6-6L	26
29753186	NOT6-6L_FAR86889	NOT6-6L	69
29753187	NOT6-6L_FAR86889	NOT6-6L	47
29753188	NOT6-6L_FAR86889	NOT6-6L	88
29753189	NOT6-6L_FAR86889	NOT6-6L	81
29753190	NOT6-6L_FAR86889	NOT6-6L	114
29753191	NOT6-6L_FAR86889	NOT6-6L	116
29753192	NOT6-6L_FAR86889	NOT6-6L	86
29753193	NOT6-6L_FAR86889	NOT6-6L	19
29753194	NOT6-6L_FAR86889	NOT6-6L	118
29753195	NOT6-6L_FAR86889	NOT6-6L	69
29753196	NOT6-6L_FAR86889	NOT6-6L	97
29753197	NOT6-6L_FAR86889	NOT6-6L	86
29753198	NOT6-6L_FAR86889	NOT6-6L	88
29753199	NOT6-6L_FAR86889	NOT6-6L	50
29753200	NOT6-6L_FAR86889	NOT6-6L	71
29753201	NOT6-6L_FAR86889	NOT6-6L	101
29753202	NOT6-6L_FAR86889	NOT6-6L	56
29753203	NOT6-6L_FAR86889	NOT6-6L	86
29753204	NOT6-6L_FAR86889	NOT6-6L	8
29753205	NOT6-6L_FAR86889	NOT6-6L	30
29753206	NOT6-6L_FAR86889	NOT6-6L	125
29753207	NOT6-6L_FAR86889	NOT6-6L	52
29753208	NOT6-6L_FAR86889	NOT6-6L	60
29753209	NOT6-6L_FAR86889	NOT6-6L	121
29753210	NOT6-6L_FAR86889	NOT6-6L	96
29753211	NOT6-6L_FAR86889	NOT6-6L	69
29753212	NOT6-6L_FAR86889	NOT6-6L	72
29753213	NOT6-6L_FAR86889	NOT6-6L	137
29753214	NOT6-6L_FAR86889	NOT6-6L	52
29753215	NOT6-6L_FAR86889	NOT6-6L	67
29753216	NOT6-6L_FAR86889	NOT6-6L	128
29753217	NOT6-6L_FAR86889	NOT6-6L	84
29753218	NOT6-6L_FAR86889	NOT6-6L	75
29753219	NOT6-6L_FAR86889	NOT6-6L	164
29753220	NOT6-6L_FAR86889	NOT6-6L	204
29753221	NOT6-6L_FAR86889	NOT6-6L	63
29753222	NOT6-6L_FAR86889	NOT6-6L	201
29753223	NOT6-6L_FAR86889	NOT6-6L	59
29753224	NOT6-6L_FAR86889	NOT6-6L	48
29753225	NOT6-6L_FAR86889	NOT6-6L	123
29753226	NOT6-6L_FAR86889	NOT6-6L	159
29753227	NOT6-6L_FAR86889	NOT6-6L	139
29753228	NOT6-6L_FAR86889	NOT6-6L	116
29753229	NOT6-6L_FAR86889	NOT6-6L	110
29753230	NOT6-6L_FAR86889	NOT6-6L	39
29753231	NOT6-6L_FAR86889	NOT6-6L	36
29753232	NOT6-6L_FAR86889	NOT6-6L	161
29753233	NOT6-6L_FAR86889	NOT6-6L	122
29753234	NOT6-6L_FAR86889	NOT6-6L	111
29753235	NOT6-6L_FAR86889	NOT6-6L	68
29753236	NOT6-6L_FAR86889	NOT6-6L	70
29753237	NOT6-6L_FAR86889	NOT6-6L	41
29753238	NOT6-6L_FAR86889	NOT6-6L	7
29753239	NOT6-6L_FAR86889	NOT6-6L	37
29753240	NOT6-6L_FAR86889	NOT6-6L	134
29753241	NOT6-6L_FAR86889	NOT6-6L	66
29753242	NOT6-6L_FAR86889	NOT6-6L	175
29753243	NOT6-6L_FAR86889	NOT6-6L	173
29753244	NOT6-6L_FAR86889	NOT6-6L	25
29753245	NOT6-6L_FAR86889	NOT6-6L	105
29753246	NOT6-6L_FAR86889	NOT6-6L	42
29753247	NOT6-6L_FAR86889	NOT6-6L	191
29753248	NOT6-6L_FAR86889	NOT6-6L	84
29753249	NOT6-6L_FAR86889	NOT6-6L	79
29753250	NOT6-6L_FAR86889	NOT6-6L	71
29753251	NOT6-6L_FAR86889	NOT6-6L	49
29753252	NOT6-6L_FAR86889	NOT6-6L	124
29753253	NOT6-6L_FAR86889	NOT6-6L	124
29753254	NOT6-6L_FAR86889	NOT6-6L	149
29753255	NOT6-6L_FAR86889	NOT6-6L	134
29753256	NOT6-6L_FAR86889	NOT6-6L	90
29753257	NOT6-6L_FAR86889	NOT6-6L	75
29753258	NOT6-6L_FAR86889	NOT6-6L	142
29753259	NOT6-6L_FAR86889	NOT6-6L	74
29753260	NOT6-6L_FAR86889	NOT6-6L	9
29753261	NOT6-6L_FAR86889	NOT6-6L	62
29753262	NOT6-6L_FAR86889	NOT6-6L	47
29753263	NOT6-6L_FAR86889	NOT6-6L	57
29753264	NOT6-6L_FAR86889	NOT6-6L	82
29753265	NOT6-6L_FAR86889	NOT6-6L	103
29753266	NOT6-6L_FAR86889	NOT6-6L	77
29753267	NOT6-6L_FAR86889	NOT6-6L	117
29753268	NOT6-6L_FAR86889	NOT6-6L	96
29753269	NOT6-6L_FAR86889	NOT6-6L	130
29753270	NOT6-6L_FAR86889	NOT6-6L	82
29753271	NOT6-6L_FAR86889	NOT6-6L	154
29753272	NOT6-6L_FAR86889	NOT6-6L	147
29753273	NOT6-6L_FAR86889	NOT6-6L	77
29753274	NOT6-6L_FAR86889	NOT6-6L	201
29753275	NOT6-6L_FAR86889	NOT6-6L	104
29753276	NOT6-6L_FAR86889	NOT6-6L	58
29753277	NOT6-6L_FAR86889	NOT6-6L	54
29753278	NOT6-6L_FAR86889	NOT6-6L	118
29753279	NOT6-6L_FAR86889	NOT6-6L	49
29753280	NOT6-6L_FAR86889	NOT6-6L	68
29753281	NOT6-6L_FAR86889	NOT6-6L	124
29753282	NOT6-6L_FAR86889	NOT6-6L	99
29753283	NOT6-6L_FAR86889	NOT6-6L	159
29753284	NOT6-6L_FAR86889	NOT6-6L	111
29753285	NOT6-6L_FAR86889	NOT6-6L	111
29753286	NOT6-6L_FAR86889	NOT6-6L	132
29753287	NOT6-6L_FAR86889	NOT6-6L	159
29753288	NOT6-6L_FAR86889	NOT6-6L	71
29753289	NOT6-6L_FAR86889	NOT6-6L	56
29753290	NOT6-6L_FAR86889	NOT6-6L	106
29753291	NOT6-6L_FAR86889	NOT6-6L	125
29753292	NOT6-6L_FAR86889	NOT6-6L	68
29753293	NOT6-6L_FAR86889	NOT6-6L	116
29753294	NOT6-6L_FAR86889	NOT6-6L	86
29753295	NOT6-6L_FAR86889	NOT6-6L	79
29753296	NOT6-6L_FAR86889	NOT6-6L	133
29753297	NOT6-6L_FAR86889	NOT6-6L	33
29753298	NOT6-6L_FAR86889	NOT6-6L	108
29753299	NOT6-6L_FAR86889	NOT6-6L	73
29753300	NOT6-6L_FAR86889	NOT6-6L	63
29753301	NOT6-6L_FAR86889	NOT6-6L	109
29753302	NOT6-6L_FAR86889	NOT6-6L	56
29753303	NOT6-6L_FAR86889	NOT6-6L	42
29753304	NOT6-6L_FAR86889	NOT6-6L	153
29753305	NOT6-6L_FAR86889	NOT6-6L	77
29753306	NOT6-6L_FAR86889	NOT6-6L	65
29753307	NOT6-6L_FAR86889	NOT6-6L	87
29753308	NOT6-6L_FAR86889	NOT6-6L	152
29753309	NOT6-6L_FAR86889	NOT6-6L	76
29753310	NOT6-6L_FAR86889	NOT6-6L	99
29753311	NOT6-6L_FAR86889	NOT6-6L	74
29753312	NOT6-6L_FAR86889	NOT6-6L	66
29753313	NOT6-6L_FAR86889	NOT6-6L	127
29753314	NOT6-6L_FAR86889	NOT6-6L	107
29753315	NOT6-6L_FAR86889	NOT6-6L	118
29753316	NOT6-6L_FAR86889	NOT6-6L	73
29753317	NOT6-6L_FAR86889	NOT6-6L	86
29753318	NOT6-6L_FAR86889	NOT6-6L	67
29753319	NOT6-6L_FAR86889	NOT6-6L	19
29753320	NOT6-6L_FAR86889	NOT6-6L	158
29753321	NOT6-6L_FAR86889	NOT6-6L	83
29753322	NOT6-6L_FAR86889	NOT6-6L	48
29753323	NOT6-6L_FAR86889	NOT6-6L	162
29753324	NOT6-6L_FAR86889	NOT6-6L	34
29753325	NOT6-6L_FAR86889	NOT6-6L	191
29753326	NOT6-6L_FAR86889	NOT6-6L	67
29753327	NOT6-6L_FAR86889	NOT6-6L	49
29753328	NOT6-6L_FAR86889	NOT6-6L	92
29753329	NOT6-6L_FAR86889	NOT6-6L	162
29753330	NOT6-6L_FAR86889	NOT6-6L	141
29753331	NOT6-6L_FAR86889	NOT6-6L	91
29753332	NOT6-6L_FAR86889	NOT6-6L	52
29753333	NOT6-6L_FAR86889	NOT6-6L	90
29753334	NOT6-6L_FAR86889	NOT6-6L	64
29753335	NOT6-6L_FAR86889	NOT6-6L	130
29753336	NOT6-6L_FAR86889	NOT6-6L	38
29753337	NOT6-6L_FAR86889	NOT6-6L	7
29753338	NOT6-6L_FAR86889	NOT6-6L	178
29753339	NOT6-6L_FAR86889	NOT6-6L	147
29753340	NOT6-6L_FAR86889	NOT6-6L	81
29753341	NOT6-6L_FAR86889	NOT6-6L	37
29753342	NOT6-6L_FAR86889	NOT6-6L	136
29753343	NOT6-6L_FAR86889	NOT6-6L	64
29753344	NOT6-6L_FAR86889	NOT6-6L	72
29753345	NOT6-6L_FAR86889	NOT6-6L	139
29753346	NOT6-6L_FAR86889	NOT6-6L	95
29753347	NOT6-6L_FAR86889	NOT6-6L	116
29753348	NOT6-6L_FAR86889	NOT6-6L	91
29753349	NOT6-6L_FAR86889	NOT6-6L	122
29753350	NOT6-6L_FAR86889	NOT6-6L	64
29753351	NOT6-6L_FAR86889	NOT6-6L	167
29753352	NOT6-6L_FAR86889	NOT6-6L	89
29753353	NOT6-6L_FAR86889	NOT6-6L	185
29753354	NOT6-6L_FAR86889	NOT6-6L	59
29753355	NOT6-6L_FAR86889	NOT6-6L	141
29753356	NOT6-6L_FAR86889	NOT6-6L	109
29753357	NOT6-6L_FAR86889	NOT6-6L	102
29753358	NOT6-6L_FAR86889	NOT6-6L	62
29753359	NOT6-6L_FAR86889	NOT6-6L	145
29753360	NOT6-6L_FAR86889	NOT6-6L	77
29753361	NOT6-6L_FAR86889	NOT6-6L	39
29753362	NOT6-6L_FAR86889	NOT6-6L	61
29753363	NOT6-6L_FAR86889	NOT6-6L	92
29753364	NOT6-6L_FAR86889	NOT6-6L	168
29753365	NOT6-6L_FAR86889	NOT6-6L	75
29753366	NOT6-6L_FAR86889	NOT6-6L	46
29753367	NOT6-6L_FAR86889	NOT6-6L	85
29753368	NOT6-6L_FAR86889	NOT6-6L	77
29753369	NOT6-6L_FAR86889	NOT6-6L	139
29753370	NOT6-6L_FAR86889	NOT6-6L	111
29753371	NOT6-6L_FAR86889	NOT6-6L	140
29753372	NOT6-6L_FAR86889	NOT6-6L	68
29753373	NOT6-6L_FAR86889	NOT6-6L	153
29753374	NOT6-6L_FAR86889	NOT6-6L	96
29753375	NOT6-6L_FAR86889	NOT6-6L	105
29753376	NOT6-6L_FAR86889	NOT6-6L	45
29753377	NOT6-6L_FAR86889	NOT6-6L	107
29753378	NOT6-6L_FAR86889	NOT6-6L	138
29753379	NOT6-6L_FAR86889	NOT6-6L	120
29753380	NOT6-6L_FAR86889	NOT6-6L	90
29753381	NOT6-6L_FAR86889	NOT6-6L	28
29753382	NOT6-6L_FAR86889	NOT6-6L	96
29753383	NOT6-6L_FAR86889	NOT6-6L	30
29753384	NOT6-6L_FAR86889	NOT6-6L	47
29753385	NOT6-6L_FAR86889	NOT6-6L	111
29753386	NOT6-6L_FAR86889	NOT6-6L	167
29753387	NOT6-6L_FAR86889	NOT6-6L	132
29753388	NOT6-6L_FAR86889	NOT6-6L	118
29753389	NOT6-6L_FAR86889	NOT6-6L	105
29753390	NOT6-6L_FAR86889	NOT6-6L	101
29753391	NOT6-6L_FAR86889	NOT6-6L	75
29753392	NOT6-6L_FAR86889	NOT6-6L	72
29753393	NOT6-6L_FAR86889	NOT6-6L	11
29753394	NOT6-6L_FAR86889	NOT6-6L	128
29753395	NOT6-6L_FAR86889	NOT6-6L	132
29753396	NOT6-6L_FAR86889	NOT6-6L	59
29753397	NOT6-6L_FAR86889	NOT6-6L	133
29753398	NOT6-6L_FAR86889	NOT6-6L	63
29753399	NOT6-6L_FAR86889	NOT6-6L	210
29753400	NOT6-6L_FAR86889	NOT6-6L	117
29753401	NOT6-6L_FAR86889	NOT6-6L	77
29753402	NOT6-6L_FAR86889	NOT6-6L	107
29753403	NOT6-6L_FAR86889	NOT6-6L	82
29753404	NOT6-6L_FAR86889	NOT6-6L	77
29753405	NOT6-6L_FAR86889	NOT6-6L	308
29753406	NOT6-6L_FAR86889	NOT6-6L	124
29753407	NOT6-6L_FAR86889	NOT6-6L	80
29753408	NOT6-6L_FAR86889	NOT6-6L	66
29753409	NOT6-6L_FAR86889	NOT6-6L	74
29753410	NOT6-6L_FAR86889	NOT6-6L	97
29753411	NOT6-6L_FAR86889	NOT6-6L	98
29753412	NOT6-6L_FAR86889	NOT6-6L	130
29753413	NOT6-6L_FAR86889	NOT6-6L	144
29753414	NOT6-6L_FAR86889	NOT6-6L	186
29753415	NOT6-6L_FAR86889	NOT6-6L	59
29753416	NOT6-6L_FAR86889	NOT6-6L	122
29753417	NOT6-6L_FAR86889	NOT6-6L	203
29753418	NOT6-6L_FAR86889	NOT6-6L	119
29753419	NOT6-6L_FAR86889	NOT6-6L	104
29753420	NOT6-6L_FAR86889	NOT6-6L	99
29753421	NOT6-6L_FAR86889	NOT6-6L	44
29753422	NOT6-6L_FAR86889	NOT6-6L	108
29753423	NOT6-6L_FAR86889	NOT6-6L	93
29753424	NOT6-6L_FAR86889	NOT6-6L	127
29753425	NOT6-6L_FAR86889	NOT6-6L	85
29753426	NOT6-6L_FAR86889	NOT6-6L	141
29753427	NOT6-6L_FAR86889	NOT6-6L	84
29753428	NOT6-6L_FAR86889	NOT6-6L	129
29753429	NOT6-6L_FAR86889	NOT6-6L	101
29753430	NOT6-6L_FAR86889	NOT6-6L	65
29753431	NOT6-6L_FAR86889	NOT6-6L	46
29753432	NOT6-6L_FAR86889	NOT6-6L	104
29753433	NOT6-6L_FAR86889	NOT6-6L	29
29753434	NOT6-6L_FAR86889	NOT6-6L	147
29753435	NOT6-6L_FAR86889	NOT6-6L	163
29753436	NOT6-6L_FAR86889	NOT6-6L	144
29753437	NOT6-6L_FAR86889	NOT6-6L	74
29753438	NOT6-6L_FAR86889	NOT6-6L	116
29753439	NOT6-6L_FAR86889	NOT6-6L	111
29753440	NOT6-6L_FAR86889	NOT6-6L	84
29753441	NOT6-6L_FAR86889	NOT6-6L	6
29753442	NOT6-6L_FAR86889	NOT6-6L	95
29753443	NOT6-6L_FAR86889	NOT6-6L	99
29753444	NOT6-6L_FAR86889	NOT6-6L	48
29753445	NOT6-6L_FAR86889	NOT6-6L	96
29753446	NOT6-6L_FAR86889	NOT6-6L	60
29753447	NOT6-6L_FAR86889	NOT6-6L	64
29753448	NOT6-6L_FAR86889	NOT6-6L	124
29753449	NOT6-6L_FAR86889	NOT6-6L	32
29753450	NOT6-6L_FAR86889	NOT6-6L	110
29753451	NOT6-6L_FAR86889	NOT6-6L	56
29753452	NOT6-6L_FAR86889	NOT6-6L	96
29753453	NOT6-6L_FAR86889	NOT6-6L	51
29753454	NOT6-6L_FAR86889	NOT6-6L	39
29753455	NOT6-6L_FAR86889	NOT6-6L	75
29753456	NOT6-6L_FAR86889	NOT6-6L	33
29753457	NOT6-6L_FAR86889	NOT6-6L	50
29753458	NOT6-6L_FAR86889	NOT6-6L	204
29753459	NOT6-6L_FAR86889	NOT6-6L	30
29753460	NOT6-6L_FAR86889	NOT6-6L	127
29753461	NOT6-6L_FAR86889	NOT6-6L	153
29753462	NOT6-6L_FAR86889	NOT6-6L	185
29753463	NOT6-6L_FAR86889	NOT6-6L	67
29753464	NOT6-6L_FAR86889	NOT6-6L	148
29753465	NOT6-6L_FAR86889	NOT6-6L	60
29753466	NOT6-6L_FAR86889	NOT6-6L	127
29753467	NOT6-6L_FAR86889	NOT6-6L	98
29753468	NOT6-6L_FAR86889	NOT6-6L	103
29753469	NOT6-6L_FAR86889	NOT6-6L	100
29753470	NOT6-6L_FAR86889	NOT6-6L	67
29753471	NOT6-6L_FAR86889	NOT6-6L	53
29753472	NOT6-6L_FAR86889	NOT6-6L	64
29753473	NOT6-6L_FAR86889	NOT6-6L	114
29753474	NOT6-6L_FAR86889	NOT6-6L	132
29753475	NOT6-6L_FAR86889	NOT6-6L	69
29753476	NOT6-6L_FAR86889	NOT6-6L	111
29753477	NOT6-6L_FAR86889	NOT6-6L	137
29753478	NOT6-6L_FAR86889	NOT6-6L	72
29753479	NOT6-6L_FAR86889	NOT6-6L	59
29753480	NOT6-6L_FAR86889	NOT6-6L	49
29753481	NOT6-6L_FAR86889	NOT6-6L	82
29753482	NOT6-6L_FAR86889	NOT6-6L	25
29753483	NOT6-6L_FAR86889	NOT6-6L	66
29753484	NOT6-6L_FAR86889	NOT6-6L	142
29753485	NOT6-6L_FAR86889	NOT6-6L	149
29753486	NOT6-6L_FAR86889	NOT6-6L	162
29753487	NOT6-6L_FAR86889	NOT6-6L	114
29753488	NOT6-6L_FAR86889	NOT6-6L	69
29753489	NOT6-6L_FAR86889	NOT6-6L	19
29753490	NOT6-6L_FAR86889	NOT6-6L	57
29753491	NOT6-6L_FAR86889	NOT6-6L	140
29753492	NOT6-6L_FAR86889	NOT6-6L	109
29753493	NOT6-6L_FAR86889	NOT6-6L	60
29753494	NOT6-6L_FAR86889	NOT6-6L	90
29753495	NOT6-6L_FAR86889	NOT6-6L	97
29753496	NOT6-6L_FAR86889	NOT6-6L	146
29753497	NOT6-6L_FAR86889	NOT6-6L	45
29753498	NOT6-6L_FAR86889	NOT6-6L	107
29753499	NOT6-6L_FAR86889	NOT6-6L	130
29753500	NOT6-6L_FAR86889	NOT6-6L	59
29753501	NOT6-6L_FAR86889	NOT6-6L	82
29753502	NOT6-6L_FAR86889	NOT6-6L	139
29753503	NOT6-6L_FAR86889	NOT6-6L	92
29753504	NOT6-6L_FAR86889	NOT6-6L	111
29753505	NOT6-6L_FAR86889	NOT6-6L	54
29753506	NOT6-6L_FAR86889	NOT6-6L	99
29753507	NOT6-6L_FAR86889	NOT6-6L	67
29753508	NOT6-6L_FAR86889	NOT6-6L	144
29753509	NOT6-6L_FAR86889	NOT6-6L	95
29753510	NOT6-6L_FAR86889	NOT6-6L	33
29753511	NOT6-6L_FAR86889	NOT6-6L	66
29753512	NOT6-6L_FAR86889	NOT6-6L	55
29753513	NOT6-6L_FAR86889	NOT6-6L	236
29753514	NOT6-6L_FAR86889	NOT6-6L	59
29753515	NOT6-6L_FAR86889	NOT6-6L	98
29753516	NOT6-6L_FAR86889	NOT6-6L	84
29753517	NOT6-6L_FAR86889	NOT6-6L	111
29753518	NOT6-6L_FAR86889	NOT6-6L	171
29753519	NOT6-6L_FAR86889	NOT6-6L	170
29753520	NOT6-6L_FAR86889	NOT6-6L	158
29753521	NOT6-6L_FAR86889	NOT6-6L	52
29753522	NOT6-6L_FAR86889	NOT6-6L	112
29753523	NOT6-6L_FAR86889	NOT6-6L	142
29753524	NOT6-6L_FAR86889	NOT6-6L	99
29753525	NOT6-6L_FAR86889	NOT6-6L	78
29753526	NOT6-6L_FAR86889	NOT6-6L	170
29753527	NOT6-6L_FAR86889	NOT6-6L	105
29753528	NOT6-6L_FAR86889	NOT6-6L	125
29753529	NOT6-6L_FAR86889	NOT6-6L	60
29753530	NOT6-6L_FAR86889	NOT6-6L	47
29753531	NOT6-6L_FAR86889	NOT6-6L	108
29753532	NOT6-6L_FAR86889	NOT6-6L	72
29753533	NOT6-6L_FAR86889	NOT6-6L	40
29753534	NOT6-6L_FAR86889	NOT6-6L	90
29753535	NOT6-6L_FAR86889	NOT6-6L	21
29753536	NOT6-6L_FAR86889	NOT6-6L	125
29753537	NOT6-6L_FAR86889	NOT6-6L	158
29753538	NOT6-6L_FAR86889	NOT6-6L	77
29753539	NOT6-6L_FAR86889	NOT6-6L	94
29753540	NOT6-6L_FAR86889	NOT6-6L	157
29753541	NOT6-6L_FAR86889	NOT6-6L	94
29753542	NOT6-6L_FAR86889	NOT6-6L	83
29753543	NOT6-6L_FAR86889	NOT6-6L	235
29753544	NOT6-6L_FAR86889	NOT6-6L	36
29753545	NOT6-6L_FAR86889	NOT6-6L	64
29753546	NOT6-6L_FAR86889	NOT6-6L	118
29753547	NOT6-6L_FAR86889	NOT6-6L	111
29753548	NOT6-6L_FAR86889	NOT6-6L	118
29753549	NOT6-6L_FAR86889	NOT6-6L	127
29753550	NOT6-6L_FAR86889	NOT6-6L	83
29753551	NOT6-6L_FAR86889	NOT6-6L	25
29753552	NOT6-6L_FAR86889	NOT6-6L	124
29753553	NOT6-6L_FAR86889	NOT6-6L	91
29753554	NOT6-6L_FAR86889	NOT6-6L	69
29753555	NOT6-6L_FAR86889	NOT6-6L	61
29753556	NOT6-6L_FAR86889	NOT6-6L	94
29753557	NOT6-6L_FAR86889	NOT6-6L	101
29753558	NOT6-6L_FAR86889	NOT6-6L	78
29753559	NOT6-6L_FAR86889	NOT6-6L	183
29753560	NOT6-6L_FAR86889	NOT6-6L	78
29753561	NOT6-6L_FAR86889	NOT6-6L	38
29753562	NOT6-6L_FAR86889	NOT6-6L	126
29753563	NOT6-6L_FAR86889	NOT6-6L	20
29753564	NOT6-6L_FAR86889	NOT6-6L	49
29753565	NOT6-6L_FAR86889	NOT6-6L	86
29753566	NOT6-6L_FAR86889	NOT6-6L	80
29753567	NOT6-6L_FAR86889	NOT6-6L	71
29753568	NOT6-6L_FAR86889	NOT6-6L	130
29753569	NOT6-6L_FAR86889	NOT6-6L	42
29753570	NOT6-6L_FAR86889	NOT6-6L	99
29753571	NOT6-6L_FAR86889	NOT6-6L	32
29753572	NOT6-6L_FAR86889	NOT6-6L	46
29753573	NOT6-6L_FAR86889	NOT6-6L	43
29753574	NOT6-6L_FAR86889	NOT6-6L	93
29753575	NOT6-6L_FAR86889	NOT6-6L	139
29753576	NOT6-6L_FAR86889	NOT6-6L	51
29753577	NOT6-6L_FAR86889	NOT6-6L	97
29753578	NOT6-6L_FAR86889	NOT6-6L	101
29753579	NOT6-6L_FAR86889	NOT6-6L	81
29753580	NOT6-6L_FAR86889	NOT6-6L	149
29753581	NOT6-6L_FAR86889	NOT6-6L	92
29753582	NOT6-6L_FAR86889	NOT6-6L	53
29753583	NOT6-6L_FAR86889	NOT6-6L	111
29753584	NOT6-6L_FAR86889	NOT6-6L	50
29753585	NOT6-6L_FAR86889	NOT6-6L	78
29753586	NOT6-6L_FAR86889	NOT6-6L	123
29753587	NOT6-6L_FAR86889	NOT6-6L	93
29753588	NOT6-6L_FAR86889	NOT6-6L	99
29753589	NOT6-6L_FAR86889	NOT6-6L	77
29753590	NOT6-6L_FAR86889	NOT6-6L	60
29753591	NOT6-6L_FAR86889	NOT6-6L	260
29753592	NOT6-6L_FAR86889	NOT6-6L	61
29753593	NOT6-6L_FAR86889	NOT6-6L	42
29753594	NOT6-6L_FAR86889	NOT6-6L	163
29753595	NOT6-6L_FAR86889	NOT6-6L	137
29753596	NOT6-6L_FAR86889	NOT6-6L	157
29753597	NOT6-6L_FAR86889	NOT6-6L	156
29753598	NOT6-6L_FAR86889	NOT6-6L	101
29753599	NOT6-6L_FAR86889	NOT6-6L	60
29753600	NOT6-6L_FAR86889	NOT6-6L	136
29753601	NOT6-6L_FAR86889	NOT6-6L	86
29753602	NOT6-6L_FAR86889	NOT6-6L	113
29753603	NOT6-6L_FAR86889	NOT6-6L	55
29753604	NOT6-6L_FAR86889	NOT6-6L	92
29753605	NOT6-6L_FAR86889	NOT6-6L	139
29753606	NOT6-6L_FAR86889	NOT6-6L	151
29753607	NOT6-6L_FAR86889	NOT6-6L	111
29753608	NOT6-6L_FAR86889	NOT6-6L	63
29753609	NOT6-6L_FAR86889	NOT6-6L	90
29753610	NOT6-6L_FAR86889	NOT6-6L	149
29753611	NOT6-6L_FAR86889	NOT6-6L	90
29753612	NOT6-6L_FAR86889	NOT6-6L	46
29753613	NOT6-6L_FAR86889	NOT6-6L	132
29753614	NOT6-6L_FAR86889	NOT6-6L	71
29753615	NOT6-6L_FAR86889	NOT6-6L	105
29753616	NOT6-6L_FAR86889	NOT6-6L	97
29753617	NOT6-6L_FAR86889	NOT6-6L	114
29753618	NOT6-6L_FAR86889	NOT6-6L	131
29753619	NOT6-6L_FAR86889	NOT6-6L	54
29753620	NOT6-6L_FAR86889	NOT6-6L	82
29753621	NOT6-6L_FAR86889	NOT6-6L	161
29753622	NOT6-6L_FAR86889	NOT6-6L	68
29753623	NOT6-6L_FAR86889	NOT6-6L	192
29753624	NOT6-6L_FAR86889	NOT6-6L	119
29753625	NOT6-6L_FAR86889	NOT6-6L	143
29753626	NOT6-6L_FAR86889	NOT6-6L	107
29753627	NOT6-6L_FAR86889	NOT6-6L	117
29753628	NOT6-6L_FAR86889	NOT6-6L	80
29753629	NOT6-6L_FAR86889	NOT6-6L	96
29753630	NOT6-6L_FAR86889	NOT6-6L	89
29753631	NOT6-6L_FAR86889	NOT6-6L	159
29753632	NOT6-6L_FAR86889	NOT6-6L	147
29753633	NOT6-6L_FAR86889	NOT6-6L	90
29753634	NOT6-6L_FAR86889	NOT6-6L	73
29753635	NOT6-6L_FAR86889	NOT6-6L	110
29753636	NOT6-6L_FAR86889	NOT6-6L	113
29753637	NOT6-6L_FAR86889	NOT6-6L	57
29753638	NOT6-6L_FAR86889	NOT6-6L	123
29753639	NOT6-6L_FAR86889	NOT6-6L	126
29753640	NOT6-6L_FAR86889	NOT6-6L	89
29753641	NOT6-6L_FAR86889	NOT6-6L	145
29753642	NOT6-6L_FAR86889	NOT6-6L	56
29753643	NOT6-6L_FAR86889	NOT6-6L	60
29753644	NOT6-6L_FAR86889	NOT6-6L	8
29753645	NOT6-6L_FAR86889	NOT6-6L	22
29753646	NOT6-6L_FAR86889	NOT6-6L	75
29753647	NOT6-6L_FAR86889	NOT6-6L	114
29753648	NOT6-6L_FAR86889	NOT6-6L	151
29753649	NOT6-6L_FAR86889	NOT6-6L	53
29753650	NOT6-6L_FAR86889	NOT6-6L	112
29753651	NOT6-6L_FAR86889	NOT6-6L	122
29753652	NOT6-6L_FAR86889	NOT6-6L	127
29753653	NOT6-6L_FAR86889	NOT6-6L	96
29753654	NOT6-6L_FAR86889	NOT6-6L	41
29753655	NOT6-6L_FAR86889	NOT6-6L	66
29753656	NOT6-6L_FAR86889	NOT6-6L	64
29753657	NOT6-6L_FAR86889	NOT6-6L	57
29753658	NOT6-6L_FAR86889	NOT6-6L	124
29753659	NOT6-6L_FAR86889	NOT6-6L	74
29753660	NOT6-6L_FAR86889	NOT6-6L	78
29753661	NOT6-6L_FAR86889	NOT6-6L	106
29753662	NOT6-6L_FAR86889	NOT6-6L	43
29753663	NOT6-6L_FAR86889	NOT6-6L	59
29753664	NOT6-6L_FAR86889	NOT6-6L	101
29753665	NOT6-6L_FAR86889	NOT6-6L	174
29753666	NOT6-6L_FAR86889	NOT6-6L	120
29753667	NOT6-6L_FAR86889	NOT6-6L	295
29753668	NOT6-6L_FAR86889	NOT6-6L	70
29753669	NOT6-6L_FAR86889	NOT6-6L	146
29753670	NOT6-6L_FAR86889	NOT6-6L	6
29753671	NOT6-6L_FAR86889	NOT6-6L	48
29753672	NOT6-6L_FAR86889	NOT6-6L	25
29753673	NOT6-6L_FAR86889	NOT6-6L	61
29753674	NOT6-6L_FAR86889	NOT6-6L	135
29753675	NOT6-6L_FAR86889	NOT6-6L	74
29753676	NOT6-6L_FAR86889	NOT6-6L	51
29753677	NOT6-6L_FAR86889	NOT6-6L	56
29753678	NOT6-6L_FAR86889	NOT6-6L	101
29753679	NOT6-6L_FAR86889	NOT6-6L	145
29753680	NOT6-6L_FAR86889	NOT6-6L	89
29753681	NOT6-6L_FAR86889	NOT6-6L	86
29753682	NOT6-6L_FAR86889	NOT6-6L	41
29753683	NOT6-6L_FAR86889	NOT6-6L	81
29753684	NOT6-6L_FAR86889	NOT6-6L	126
29753685	NOT6-6L_FAR86889	NOT6-6L	45
29753686	NOT6-6L_FAR86889	NOT6-6L	45
29753687	NOT6-6L_FAR86889	NOT6-6L	125
29753688	NOT6-6L_FAR86889	NOT6-6L	116
29753689	NOT6-6L_FAR86889	NOT6-6L	93
29753690	NOT6-6L_FAR86889	NOT6-6L	129
29753691	NOT6-6L_FAR86889	NOT6-6L	92
29753692	NOT6-6L_FAR86889	NOT6-6L	59
29753693	NOT6-6L_FAR86889	NOT6-6L	50
29753694	NOT6-6L_FAR86889	NOT6-6L	111
29753695	NOT6-6L_FAR86889	NOT6-6L	72
29753696	NOT6-6L_FAR86889	NOT6-6L	65
29753697	NOT6-6L_FAR86889	NOT6-6L	133
29753698	NOT6-6L_FAR86889	NOT6-6L	37
29753699	NOT6-6L_FAR86889	NOT6-6L	68
29753700	NOT6-6L_FAR86889	NOT6-6L	46
29753701	NOT6-6L_FAR86889	NOT6-6L	121
29753702	NOT6-6L_FAR86889	NOT6-6L	101
29753703	NOT6-6L_FAR86889	NOT6-6L	70
29753704	NOT6-6L_FAR86889	NOT6-6L	101
29753705	NOT6-6L_FAR86889	NOT6-6L	101
29753706	NOT6-6L_FAR86889	NOT6-6L	185
29753707	NOT6-6L_FAR86889	NOT6-6L	61
29753708	NOT6-6L_FAR86889	NOT6-6L	117
29753709	NOT6-6L_FAR86889	NOT6-6L	73
29753710	NOT6-6L_FAR86889	NOT6-6L	151
29753711	NOT6-6L_FAR86889	NOT6-6L	81
29753712	NOT6-6L_FAR86889	NOT6-6L	114
29753713	NOT6-6L_FAR86889	NOT6-6L	154
29753714	NOT6-6L_FAR86889	NOT6-6L	42
29753715	NOT6-6L_FAR86889	NOT6-6L	73
29753716	NOT6-6L_FAR86889	NOT6-6L	118
29753717	NOT6-6L_FAR86889	NOT6-6L	61
29753718	NOT6-6L_FAR86889	NOT6-6L	65
29753719	NOT6-6L_FAR86889	NOT6-6L	94
29753720	NOT6-6L_FAR86889	NOT6-6L	80
29753721	NOT6-6L_FAR86889	NOT6-6L	44
29753722	NOT6-6L_FAR86889	NOT6-6L	100
29753723	NOT6-6L_FAR86889	NOT6-6L	32
29753724	NOT6-6L_FAR86889	NOT6-6L	52
29753725	NOT6-6L_FAR86889	NOT6-6L	121
29753726	NOT6-6L_FAR86889	NOT6-6L	97
29753727	NOT6-6L_FAR86889	NOT6-6L	78
29753728	NOT6-6L_FAR86889	NOT6-6L	7
29753729	NOT6-6L_FAR86889	NOT6-6L	139
29753730	NOT6-6L_FAR86889	NOT6-6L	134
29753731	NOT6-6L_FAR86889	NOT6-6L	12
29753732	NOT6-6L_FAR86889	NOT6-6L	118
29753733	NOT6-6L_FAR86889	NOT6-6L	22
29753734	NOT6-6L_FAR86889	NOT6-6L	118
29753735	NOT6-6L_FAR86889	NOT6-6L	136
29753736	NOT6-6L_FAR86889	NOT6-6L	93
29753737	NOT6-6L_FAR86889	NOT6-6L	41
29753738	NOT6-6L_FAR86889	NOT6-6L	62
29753739	NOT6-6L_FAR86889	NOT6-6L	95
29753740	NOT6-6L_FAR86889	NOT6-6L	20
29753741	NOT6-6L_FAR86889	NOT6-6L	81
29753742	NOT6-6L_FAR86889	NOT6-6L	138
29753743	NOT6-6L_FAR86889	NOT6-6L	86
29753744	NOT6-6L_FAR86889	NOT6-6L	68
29753745	NOT6-6L_FAR86889	NOT6-6L	154
29753746	NOT6-6L_FAR86889	NOT6-6L	87
29753747	NOT6-6L_FAR86889	NOT6-6L	57
29753748	NOT6-6L_FAR86889	NOT6-6L	102
29753749	NOT6-6L_FAR86889	NOT6-6L	187
29753750	NOT6-6L_FAR86889	NOT6-6L	89
29753751	NOT6-6L_FAR86889	NOT6-6L	51
29753752	NOT6-6L_FAR86889	NOT6-6L	79
29753753	NOT6-6L_FAR86889	NOT6-6L	125
29753754	NOT6-6L_FAR86889	NOT6-6L	120
29753755	NOT6-6L_FAR86889	NOT6-6L	138
29753756	NOT6-6L_FAR86889	NOT6-6L	95
29753757	NOT6-6L_FAR86889	NOT6-6L	57
29753758	NOT6-6L_FAR86889	NOT6-6L	76
29753759	NOT6-6L_FAR86889	NOT6-6L	154
29753760	NOT6-6L_FAR86889	NOT6-6L	159
29753761	NOT6-6L_FAR86889	NOT6-6L	79
29753762	NOT6-6L_FAR86889	NOT6-6L	148
29753763	NOT6-6L_FAR86889	NOT6-6L	36
29753764	NOT6-6L_FAR86889	NOT6-6L	23
29753765	NOT6-6L_FAR86889	NOT6-6L	102
29753766	NOT6-6L_FAR86889	NOT6-6L	126
29753767	NOT6-6L_FAR86889	NOT6-6L	74
29753768	NOT6-6L_FAR86889	NOT6-6L	59
29753769	NOT6-6L_FAR86889	NOT6-6L	147
29753770	NOT6-6L_FAR86889	NOT6-6L	92
29753771	NOT6-6L_FAR86889	NOT6-6L	49
29753772	NOT6-6L_FAR86889	NOT6-6L	59
29753773	NOT6-6L_FAR86889	NOT6-6L	200
29753774	NOT6-6L_FAR86889	NOT6-6L	241
29753775	NOT6-6L_FAR86889	NOT6-6L	135
29753776	NOT6-6L_FAR86889	NOT6-6L	161
29753777	NOT6-6L_FAR86889	NOT6-6L	167
29753778	NOT6-6L_FAR86889	NOT6-6L	164
29753779	NOT6-6L_FAR86889	NOT6-6L	148
29753780	NOT6-6L_FAR86889	NOT6-6L	79
29753781	NOT6-6L_FAR86889	NOT6-6L	138
29753782	NOT6-6L_FAR86889	NOT6-6L	98
29753783	NOT6-6L_FAR86889	NOT6-6L	145
29753784	NOT6-6L_FAR86889	NOT6-6L	110
29753785	NOT6-6L_FAR86889	NOT6-6L	87
29753786	NOT6-6L_FAR86889	NOT6-6L	180
29753787	NOT6-6L_FAR86889	NOT6-6L	34
29753788	NOT6-6L_FAR86889	NOT6-6L	102
29753789	NOT6-6L_FAR86889	NOT6-6L	102
29753790	NOT6-6L_FAR86889	NOT6-6L	266
29753791	NOT6-6L_FAR86889	NOT6-6L	52
29753792	NOT6-6L_FAR86889	NOT6-6L	104
29753793	NOT6-6L_FAR86889	NOT6-6L	121
29753794	NOT6-6L_FAR86889	NOT6-6L	81
29753795	NOT6-6L_FAR86889	NOT6-6L	147
29753796	NOT6-6L_FAR86889	NOT6-6L	114
29753797	NOT6-6L_FAR86889	NOT6-6L	72
29753798	NOT6-6L_FAR86889	NOT6-6L	92
29753799	NOT6-6L_FAR86889	NOT6-6L	129
29753800	NOT6-6L_FAR86889	NOT6-6L	61
29753801	NOT6-6L_FAR86889	NOT6-6L	30
29753802	NOT6-6L_FAR86889	NOT6-6L	101
29753803	NOT6-6L_FAR86889	NOT6-6L	93
29753804	NOT6-6L_FAR86889	NOT6-6L	229
29753805	NOT6-6L_FAR86889	NOT6-6L	110
29753806	NOT6-6L_FAR86889	NOT6-6L	113
29753807	NOT6-6L_FAR86889	NOT6-6L	181
29753808	NOT6-6L_FAR86889	NOT6-6L	71
29753809	NOT6-6L_FAR86889	NOT6-6L	63
29753810	NOT6-6L_FAR86889	NOT6-6L	92
29753811	NOT6-6L_FAR86889	NOT6-6L	80
29753812	NOT6-6L_FAR86889	NOT6-6L	104
29753813	NOT6-6L_FAR86889	NOT6-6L	127
29753814	NOT6-6L_FAR86889	NOT6-6L	42
29753815	NOT6-6L_FAR86889	NOT6-6L	41
29753816	NOT6-6L_FAR86889	NOT6-6L	52
29753817	NOT6-6L_FAR86889	NOT6-6L	85
29753818	NOT6-6L_FAR86889	NOT6-6L	58
29753819	NOT6-6L_FAR86889	NOT6-6L	59
29753820	NOT6-6L_FAR86889	NOT6-6L	81
29753821	NOT6-6L_FAR86889	NOT6-6L	44
29753822	NOT6-6L_FAR86889	NOT6-6L	81
29753823	NOT6-6L_FAR86889	NOT6-6L	102
29753824	NOT6-6L_FAR86889	NOT6-6L	105
29753825	NOT6-6L_FAR86889	NOT6-6L	36
29753826	NOT6-6L_FAR86889	NOT6-6L	94
29753827	NOT6-6L_FAR86889	NOT6-6L	91
29753828	NOT6-6L_FAR86889	NOT6-6L	81
29753829	NOT6-6L_FAR86889	NOT6-6L	72
29753830	NOT6-6L_FAR86889	NOT6-6L	50
29753831	NOT6-6L_FAR86889	NOT6-6L	74
29753832	NOT6-6L_FAR86889	NOT6-6L	73
29753833	NOT6-6L_FAR86889	NOT6-6L	165
29753834	NOT6-6L_FAR86889	NOT6-6L	56
29753835	NOT6-6L_FAR86889	NOT6-6L	135
29753836	NOT6-6L_FAR86889	NOT6-6L	91
29753837	NOT6-6L_FAR86889	NOT6-6L	54
29753838	NOT6-6L_FAR86889	NOT6-6L	126
29753839	NOT6-6L_FAR86889	NOT6-6L	54
29753840	NOT6-6L_FAR86889	NOT6-6L	91
29753841	NOT6-6L_FAR86889	NOT6-6L	89
29753842	NOT6-6L_FAR86889	NOT6-6L	25
29753843	NOT6-6L_FAR86889	NOT6-6L	127
29753844	NOT6-6L_FAR86889	NOT6-6L	116
29753845	NOT6-6L_FAR86889	NOT6-6L	37
29753846	NOT6-6L_FAR86889	NOT6-6L	146
29753847	NOT6-6L_FAR86889	NOT6-6L	44
29753848	NOT6-6L_FAR86889	NOT6-6L	101
29753849	NOT6-6L_FAR86889	NOT6-6L	119
29753850	NOT6-6L_FAR86889	NOT6-6L	107
29753851	NOT6-6L_FAR86889	NOT6-6L	40
29753852	NOT6-6L_FAR86889	NOT6-6L	47
29753853	NOT6-6L_FAR86889	NOT6-6L	97
29753854	NOT6-6L_FAR86889	NOT6-6L	193
29753855	NOT6-6L_FAR86889	NOT6-6L	182
29753856	NOT6-6L_FAR86889	NOT6-6L	108
29753857	NOT6-6L_FAR86889	NOT6-6L	141
29753858	NOT6-6L_FAR86889	NOT6-6L	138
29753859	NOT6-6L_FAR86889	NOT6-6L	27
29753860	NOT6-6L_FAR86889	NOT6-6L	210
29753861	NOT6-6L_FAR86889	NOT6-6L	31
29753862	NOT6-6L_FAR86889	NOT6-6L	77
29753863	NOT6-6L_FAR86889	NOT6-6L	150
29753864	NOT6-6L_FAR86889	NOT6-6L	71
29753865	NOT6-6L_FAR86889	NOT6-6L	134
29753866	NOT6-6L_FAR86889	NOT6-6L	150
29753867	NOT6-6L_FAR86889	NOT6-6L	75
29753868	NOT6-6L_FAR86889	NOT6-6L	125
29753869	NOT6-6L_FAR86889	NOT6-6L	43
29753870	NOT6-6L_FAR86889	NOT6-6L	47
29753871	NOT6-6L_FAR86889	NOT6-6L	58
29753872	NOT6-6L_FAR86889	NOT6-6L	44
29753873	NOT6-6L_FAR86889	NOT6-6L	99
29753874	NOT6-6L_FAR86889	NOT6-6L	89
29753875	NOT6-6L_FAR86889	NOT6-6L	74
29753876	NOT6-6L_FAR86889	NOT6-6L	139
29753877	NOT6-6L_FAR86889	NOT6-6L	80
29753878	NOT6-6L_FAR86889	NOT6-6L	118
29753879	NOT6-6L_FAR86889	NOT6-6L	67
29753880	NOT6-6L_FAR86889	NOT6-6L	168
29753881	NOT6-6L_FAR86889	NOT6-6L	53
29753882	NOT6-6L_FAR86889	NOT6-6L	161
29753883	NOT6-6L_FAR86889	NOT6-6L	94
29753884	NOT6-6L_FAR86889	NOT6-6L	51
29753885	NOT6-6L_FAR86889	NOT6-6L	88
29753886	NOT6-6L_FAR86889	NOT6-6L	48
29753887	NOT6-6L_FAR86889	NOT6-6L	85
29753888	NOT6-6L_FAR86889	NOT6-6L	88
29753889	NOT6-6L_FAR86889	NOT6-6L	57
29753890	NOT6-6L_FAR86889	NOT6-6L	122
29753891	NOT6-6L_FAR86889	NOT6-6L	92
29753892	NOT6-6L_FAR86889	NOT6-6L	129
29753893	NOT6-6L_FAR86889	NOT6-6L	65
29753894	NOT6-6L_FAR86889	NOT6-6L	88
29753895	NOT6-6L_FAR86889	NOT6-6L	47
29753896	NOT6-6L_FAR86889	NOT6-6L	155
29753897	NOT6-6L_FAR86889	NOT6-6L	74
29753898	NOT6-6L_FAR86889	NOT6-6L	184
29753899	NOT6-6L_FAR86889	NOT6-6L	37
29753900	NOT6-6L_FAR86889	NOT6-6L	67
29753901	NOT6-6L_FAR86889	NOT6-6L	54
29753902	NOT6-6L_FAR86889	NOT6-6L	32
29753903	NOT6-6L_FAR86889	NOT6-6L	92
29753904	NOT6-6L_FAR86889	NOT6-6L	86
29753905	NOT6-6L_FAR86889	NOT6-6L	53
29753906	NOT6-6L_FAR86889	NOT6-6L	137
29753907	NOT6-6L_FAR86889	NOT6-6L	43
29753908	NOT6-6L_FAR86889	NOT6-6L	29
29753909	NOT6-6L_FAR86889	NOT6-6L	52
29753910	NOT6-6L_FAR86889	NOT6-6L	100
29753911	NOT6-6L_FAR86889	NOT6-6L	90
29753912	NOT6-6L_FAR86889	NOT6-6L	119
29753913	NOT6-6L_FAR86889	NOT6-6L	86
29753914	NOT6-6L_FAR86889	NOT6-6L	64
29753915	NOT6-6L_FAR86889	NOT6-6L	123
29753916	NOT6-6L_FAR86889	NOT6-6L	140
29753917	NOT6-6L_FAR86889	NOT6-6L	66
29753918	NOT6-6L_FAR86889	NOT6-6L	85
29753919	NOT6-6L_FAR86889	NOT6-6L	117
29753920	NOT6-6L_FAR86889	NOT6-6L	10
29753921	NOT6-6L_FAR86889	NOT6-6L	35
29753922	NOT6-6L_FAR86889	NOT6-6L	111
29753923	NOT6-6L_FAR86889	NOT6-6L	98
29753924	NOT6-6L_FAR86889	NOT6-6L	122
29753925	NOT6-6L_FAR86889	NOT6-6L	160
29753926	NOT6-6L_FAR86889	NOT6-6L	135
29753927	NOT6-6L_FAR86889	NOT6-6L	71
29753928	NOT6-6L_FAR86889	NOT6-6L	37
29753929	NOT6-6L_FAR86889	NOT6-6L	45
29753930	NOT6-6L_FAR86889	NOT6-6L	154
29753931	NOT6-6L_FAR86889	NOT6-6L	113
29753932	NOT6-6L_FAR86889	NOT6-6L	101
29753933	NOT6-6L_FAR86889	NOT6-6L	49
29753934	NOT6-6L_FAR86889	NOT6-6L	92
29753935	NOT6-6L_FAR86889	NOT6-6L	64
29753936	NOT6-6L_FAR86889	NOT6-6L	134
29753937	NOT6-6L_FAR86889	NOT6-6L	123
29753938	NOT6-6L_FAR86889	NOT6-6L	66
29753939	NOT6-6L_FAR86889	NOT6-6L	67
29753940	NOT6-6L_FAR86889	NOT6-6L	58
29753941	NOT6-6L_FAR86889	NOT6-6L	61
29753942	NOT6-6L_FAR86889	NOT6-6L	153
29753943	NOT6-6L_FAR86889	NOT6-6L	70
29753944	NOT6-6L_FAR86889	NOT6-6L	87
29753945	NOT6-6L_FAR86889	NOT6-6L	114
29753946	NOT6-6L_FAR86889	NOT6-6L	101
29753947	NOT6-6L_FAR86889	NOT6-6L	32
29753948	NOT6-6L_FAR86889	NOT6-6L	112
29753949	NOT6-6L_FAR86889	NOT6-6L	48
29753950	NOT6-6L_FAR86889	NOT6-6L	40
29753951	NOT6-6L_FAR86889	NOT6-6L	73
29753952	NOT6-6L_FAR86889	NOT6-6L	147
29753953	NOT6-6L_FAR86889	NOT6-6L	98
29753954	NOT6-6L_FAR86889	NOT6-6L	23
29753955	NOT6-6L_FAR86889	NOT6-6L	140
29753956	NOT6-6L_FAR86889	NOT6-6L	194
29753957	NOT6-6L_FAR86889	NOT6-6L	21
29753958	NOT6-6L_FAR86889	NOT6-6L	58
29753959	NOT6-6L_FAR86889	NOT6-6L	111
29753960	NOT6-6L_FAR86889	NOT6-6L	82
29753961	NOT6-6L_FAR86889	NOT6-6L	38
29753962	NOT6-6L_FAR86889	NOT6-6L	85
29753963	NOT6-6L_FAR86889	NOT6-6L	134
29753964	NOT6-6L_FAR86889	NOT6-6L	66
29753965	NOT6-6L_FAR86889	NOT6-6L	137
29753966	NOT6-6L_FAR86889	NOT6-6L	117
29753967	NOT6-6L_FAR86889	NOT6-6L	98
29753968	NOT6-6L_FAR86889	NOT6-6L	93
29753969	NOT6-6L_FAR86889	NOT6-6L	61
29753970	NOT6-6L_FAR86889	NOT6-6L	142
29753971	NOT6-6L_FAR86889	NOT6-6L	44
29753972	NOT6-6L_FAR86889	NOT6-6L	38
29753973	NOT6-6L_FAR86889	NOT6-6L	174
29753974	NOT6-6L_FAR86889	NOT6-6L	81
29753975	NOT6-6L_FAR86889	NOT6-6L	131
29753976	NOT6-6L_FAR86889	NOT6-6L	46
29753977	NOT6-6L_FAR86889	NOT6-6L	97
29753978	NOT6-6L_FAR86889	NOT6-6L	132
29753979	NOT6-6L_FAR86889	NOT6-6L	54
29753980	NOT6-6L_FAR86889	NOT6-6L	155
29753981	NOT6-6L_FAR86889	NOT6-6L	114
29753982	NOT6-6L_FAR86889	NOT6-6L	117
29753983	NOT6-6L_FAR86889	NOT6-6L	93
29753984	NOT6-6L_FAR86889	NOT6-6L	141
29753985	NOT6-6L_FAR86889	NOT6-6L	84
29753986	NOT6-6L_FAR86889	NOT6-6L	97
29753987	NOT6-6L_FAR86889	NOT6-6L	91
29753988	NOT6-6L_FAR86889	NOT6-6L	132
29753989	NOT6-6L_FAR86889	NOT6-6L	96
29753990	NOT6-6L_FAR86889	NOT6-6L	40
29753991	NOT6-6L_FAR86889	NOT6-6L	76
29753992	NOT6-6L_FAR86889	NOT6-6L	166
29753993	NOT6-6L_FAR86889	NOT6-6L	142
29753994	NOT6-6L_FAR86889	NOT6-6L	47
29753995	NOT6-6L_FAR86889	NOT6-6L	82
29753996	NOT6-6L_FAR86889	NOT6-6L	148
29753997	NOT6-6L_FAR86889	NOT6-6L	162
29753998	NOT6-6L_FAR86889	NOT6-6L	44
29753999	NOT6-6L_FAR86889	NOT6-6L	106
29754000	NOT6-6L_FAR86889	NOT6-6L	75
29754001	NOT6-6L_FAR86889	NOT6-6L	156
29754002	NOT6-6L_FAR86889	NOT6-6L	51
29754003	NOT6-6L_FAR86889	NOT6-6L	146
29754004	NOT6-6L_FAR86889	NOT6-6L	126
29754005	NOT6-6L_FAR86889	NOT6-6L	118
29754006	NOT6-6L_FAR86889	NOT6-6L	160
29754007	NOT6-6L_FAR86889	NOT6-6L	90
29754008	NOT6-6L_FAR86889	NOT6-6L	245
29754009	NOT6-6L_FAR86889	NOT6-6L	63
29754010	NOT6-6L_FAR86889	NOT6-6L	168
29754011	NOT6-6L_FAR86889	NOT6-6L	138
29754012	NOT6-6L_FAR86889	NOT6-6L	28
29754013	NOT6-6L_FAR86889	NOT6-6L	92
29754014	NOT6-6L_FAR86889	NOT6-6L	42
29754015	NOT6-6L_FAR86889	NOT6-6L	117
29754016	NOT6-6L_FAR86889	NOT6-6L	75
29754017	NOT6-6L_FAR86889	NOT6-6L	68
29754018	NOT6-6L_FAR86889	NOT6-6L	88
29754019	NOT6-6L_FAR86889	NOT6-6L	6
29754020	NOT6-6L_FAR86889	NOT6-6L	103
29754021	NOT6-6L_FAR86889	NOT6-6L	73
29754022	NOT6-6L_FAR86889	NOT6-6L	79
29754023	NOT6-6L_FAR86889	NOT6-6L	90
29754024	NOT6-6L_FAR86889	NOT6-6L	60
29754025	NOT6-6L_FAR86889	NOT6-6L	78
29754026	NOT6-6L_FAR86889	NOT6-6L	111
29754027	NOT6-6L_FAR86889	NOT6-6L	67
29754028	NOT6-6L_FAR86889	NOT6-6L	44
29754029	NOT6-6L_FAR86889	NOT6-6L	60
29754030	NOT6-6L_FAR86889	NOT6-6L	52
29754031	NOT6-6L_FAR86889	NOT6-6L	91
29754032	NOT6-6L_FAR86889	NOT6-6L	152
29754033	NOT6-6L_FAR86889	NOT6-6L	74
29754034	NOT6-6L_FAR86889	NOT6-6L	154
29754035	NOT6-6L_FAR86889	NOT6-6L	170
29754036	NOT6-6L_FAR86889	NOT6-6L	144
29754037	NOT6-6L_FAR86889	NOT6-6L	95
29754038	NOT6-6L_FAR86889	NOT6-6L	121
29754039	NOT6-6L_FAR86889	NOT6-6L	89
29754040	NOT6-6L_FAR86889	NOT6-6L	77
29754041	NOT6-6L_FAR86889	NOT6-6L	108
29754042	NOT6-6L_FAR86889	NOT6-6L	134
29754043	NOT6-6L_FAR86889	NOT6-6L	253
29754044	NOT6-6L_FAR86889	NOT6-6L	112
29754045	NOT6-6L_FAR86889	NOT6-6L	76
29754046	NOT6-6L_FAR86889	NOT6-6L	199
29754047	NOT6-6L_FAR86889	NOT6-6L	117
29754048	NOT6-6L_FAR86889	NOT6-6L	65
29754049	NOT6-6L_FAR86889	NOT6-6L	49
29754050	NOT6-6L_FAR86889	NOT6-6L	210
29754051	NOT6-6L_FAR86889	NOT6-6L	106
29754052	NOT6-6L_FAR86889	NOT6-6L	90
29754053	NOT6-6L_FAR86889	NOT6-6L	17
29754054	NOT6-6L_FAR86889	NOT6-6L	110
29754055	NOT6-6L_FAR86889	NOT6-6L	73
29754056	NOT6-6L_FAR86889	NOT6-6L	141
29754057	NOT6-6L_FAR86889	NOT6-6L	84
29754058	NOT6-6L_FAR86889	NOT6-6L	53
29754059	NOT6-6L_FAR86889	NOT6-6L	173
29754060	NOT6-6L_FAR86889	NOT6-6L	104
29754061	NOT6-6L_FAR86889	NOT6-6L	105
29754062	NOT6-6L_FAR86889	NOT6-6L	112
29754063	NOT6-6L_FAR86889	NOT6-6L	65
29754064	NOT6-6L_FAR86889	NOT6-6L	57
29754065	NOT6-6L_FAR86889	NOT6-6L	54
29754066	NOT6-6L_FAR86889	NOT6-6L	95
29754067	NOT6-6L_FAR86889	NOT6-6L	78
29754068	NOT6-6L_FAR86889	NOT6-6L	137
29754069	NOT6-6L_FAR86889	NOT6-6L	54
29754070	NOT6-6L_FAR86889	NOT6-6L	136
29754071	NOT6-6L_FAR86889	NOT6-6L	142
29754072	NOT6-6L_FAR86889	NOT6-6L	117
29754073	NOT6-6L_FAR86889	NOT6-6L	18
29754074	NOT6-6L_FAR86889	NOT6-6L	129
29754075	NOT6-6L_FAR86889	NOT6-6L	167
29754076	NOT6-6L_FAR86889	NOT6-6L	76
29754077	NOT6-6L_FAR86889	NOT6-6L	81
29754078	NOT6-6L_FAR86889	NOT6-6L	59
29754079	NOT6-6L_FAR86889	NOT6-6L	201
29754080	NOT6-6L_FAR86889	NOT6-6L	56
29754081	NOT6-6L_FAR86889	NOT6-6L	83
29754082	NOT6-6L_FAR86889	NOT6-6L	62
29754083	NOT6-6L_FAR86889	NOT6-6L	136
29754084	NOT6-6L_FAR86889	NOT6-6L	126
29754085	NOT6-6L_FAR86889	NOT6-6L	72
29754086	NOT6-6L_FAR86889	NOT6-6L	40
29754087	NOT6-6L_FAR86889	NOT6-6L	77
29754088	NOT6-6L_FAR86889	NOT6-6L	113
29754089	NOT6-6L_FAR86889	NOT6-6L	113
29754090	NOT6-6L_FAR86889	NOT6-6L	144
29754091	NOT6-6L_FAR86889	NOT6-6L	86
29754092	NOT6-6L_FAR86889	NOT6-6L	128
29754093	NOT6-6L_FAR86889	NOT6-6L	117
29754094	NOT6-6L_FAR86889	NOT6-6L	169
29754095	NOT6-6L_FAR86889	NOT6-6L	155
29754096	NOT6-6L_FAR86889	NOT6-6L	143
29754097	NOT6-6L_FAR86889	NOT6-6L	119
29754098	NOT6-6L_FAR86889	NOT6-6L	109
29754099	NOT6-6L_FAR86889	NOT6-6L	84
29754100	NOT6-6L_FAR86889	NOT6-6L	192
29754101	NOT6-6L_FAR86889	NOT6-6L	103
29754102	NOT6-6L_FAR86889	NOT6-6L	81
29754103	NOT6-6L_FAR86889	NOT6-6L	136
29754104	NOT6-6L_FAR86889	NOT6-6L	84
29754105	NOT6-6L_FAR86889	NOT6-6L	7
29754106	NOT6-6L_FAR86889	NOT6-6L	75
29754107	NOT6-6L_FAR86889	NOT6-6L	169
29754108	NOT6-6L_FAR86889	NOT6-6L	261
29754109	NOT6-6L_FAR86889	NOT6-6L	107
29754110	NOT6-6L_FAR86889	NOT6-6L	140
29754111	NOT6-6L_FAR86889	NOT6-6L	102
29754112	NOT6-6L_FAR86889	NOT6-6L	50
29754113	NOT6-6L_FAR86889	NOT6-6L	112
29754114	NOT6-6L_FAR86889	NOT6-6L	48
29754115	NOT6-6L_FAR86889	NOT6-6L	63
29754116	NOT6-6L_FAR86889	NOT6-6L	122
29754117	NOT6-6L_FAR86889	NOT6-6L	74
29754118	NOT6-6L_FAR86889	NOT6-6L	68
29754119	NOT6-6L_FAR86889	NOT6-6L	103
29754120	NOT6-6L_FAR86889	NOT6-6L	141
29754121	NOT6-6L_FAR86889	NOT6-6L	109
29754122	NOT6-6L_FAR86889	NOT6-6L	77
29754123	NOT6-6L_FAR86889	NOT6-6L	42
29754124	NOT6-6L_FAR86889	NOT6-6L	94
29754125	NOT6-6L_FAR86889	NOT6-6L	117
29754126	NOT6-6L_FAR86889	NOT6-6L	70
29754127	NOT6-6L_FAR86889	NOT6-6L	57
29754128	NOT6-6L_FAR86889	NOT6-6L	114
29754129	NOT6-6L_FAR86889	NOT6-6L	86
29754130	NOT6-6L_FAR86889	NOT6-6L	145
29754131	NOT6-6L_FAR86889	NOT6-6L	77
29754132	NOT6-6L_FAR86889	NOT6-6L	93
29754133	NOT6-6L_FAR86889	NOT6-6L	48
29754134	NOT6-6L_FAR86889	NOT6-6L	212
29754135	NOT6-6L_FAR86889	NOT6-6L	102
29754136	NOT6-6L_FAR86889	NOT6-6L	48
29754137	NOT6-6L_FAR86889	NOT6-6L	85
29754138	NOT6-6L_FAR86889	NOT6-6L	137
29754139	NOT6-6L_FAR86889	NOT6-6L	61
29754140	NOT6-6L_FAR86889	NOT6-6L	33
29754141	NOT6-6L_FAR86889	NOT6-6L	98
29754142	NOT6-6L_FAR86889	NOT6-6L	134
29754143	NOT6-6L_FAR86889	NOT6-6L	59
29754144	NOT6-6L_FAR86889	NOT6-6L	74
29754145	NOT6-6L_FAR86889	NOT6-6L	53
29754146	NOT6-6L_FAR86889	NOT6-6L	111
29754147	NOT6-6L_FAR86889	NOT6-6L	164
29754148	NOT6-6L_FAR86889	NOT6-6L	213
29754149	NOT6-6L_FAR86889	NOT6-6L	153
29754150	NOT6-6L_FAR86889	NOT6-6L	87
29754151	NOT6-6L_FAR86889	NOT6-6L	65
29754152	NOT6-6L_FAR86889	NOT6-6L	40
29754153	NOT6-6L_FAR86889	NOT6-6L	80
29754154	NOT6-6L_FAR86889	NOT6-6L	181
29754155	NOT6-6L_FAR86889	NOT6-6L	65
29754156	NOT6-6L_FAR86889	NOT6-6L	28
29754157	NOT6-6L_FAR86889	NOT6-6L	52
29754158	NOT6-6L_FAR86889	NOT6-6L	161
29754159	NOT6-6L_FAR86889	NOT6-6L	113
29754160	NOT6-6L_FAR86889	NOT6-6L	147
29754161	NOT6-6L_FAR86889	NOT6-6L	119
29754162	NOT6-6L_FAR86889	NOT6-6L	122
29754163	NOT6-6L_FAR86889	NOT6-6L	44
29754164	NOT6-6L_FAR86889	NOT6-6L	41
29754165	NOT6-6L_FAR86889	NOT6-6L	156
29754166	NOT6-6L_FAR86889	NOT6-6L	75
29754167	NOT6-6L_FAR86889	NOT6-6L	109
29754168	NOT6-6L_FAR86889	NOT6-6L	36
29754169	NOT6-6L_FAR86889	NOT6-6L	38
29754170	NOT6-6L_FAR86889	NOT6-6L	71
29754171	NOT6-6L_FAR86889	NOT6-6L	111
29754172	NOT6-6L_FAR86889	NOT6-6L	87
29754173	NOT6-6L_FAR86889	NOT6-6L	68
29754174	NOT6-6L_FAR86889	NOT6-6L	41
29754175	NOT6-6L_FAR86889	NOT6-6L	155
29754176	NOT6-6L_FAR86889	NOT6-6L	28
29754177	NOT6-6L_FAR86889	NOT6-6L	61
29754178	NOT6-6L_FAR86889	NOT6-6L	133
29754179	NOT6-6L_FAR86889	NOT6-6L	110
29754180	NOT6-6L_FAR86889	NOT6-6L	84
29754181	NOT6-6L_FAR86889	NOT6-6L	100
29754182	NOT6-6L_FAR86889	NOT6-6L	258
29754183	NOT6-6L_FAR86889	NOT6-6L	33
29754184	NOT6-6L_FAR86889	NOT6-6L	63
29754185	NOT6-6L_FAR86889	NOT6-6L	84
29754186	NOT6-6L_FAR86889	NOT6-6L	78
29754187	NOT6-6L_FAR86889	NOT6-6L	68
29754188	NOT6-6L_FAR86889	NOT6-6L	61
29754189	NOT6-6L_FAR86889	NOT6-6L	50
29754190	NOT6-6L_FAR86889	NOT6-6L	79
29754191	NOT6-6L_FAR86889	NOT6-6L	115
29754192	NOT6-6L_FAR86889	NOT6-6L	149
29754193	NOT6-6L_FAR86889	NOT6-6L	40
29754194	NOT6-6L_FAR86889	NOT6-6L	78
29754195	NOT6-6L_FAR86889	NOT6-6L	219
29754196	NOT6-6L_FAR86889	NOT6-6L	127
29754197	NOT6-6L_FAR86889	NOT6-6L	80
29754198	NOT6-6L_FAR86889	NOT6-6L	70
29754199	NOT6-6L_FAR86889	NOT6-6L	94
29754200	NOT6-6L_FAR86889	NOT6-6L	15
29754201	NOT6-6L_FAR86889	NOT6-6L	108
29754202	NOT6-6L_FAR86889	NOT6-6L	157
29754203	NOT6-6L_FAR86889	NOT6-6L	64
29754204	NOT6-6L_FAR86889	NOT6-6L	39
29754205	NOT6-6L_FAR86889	NOT6-6L	173
29754206	NOT6-6L_FAR86889	NOT6-6L	41
29754207	NOT6-6L_FAR86889	NOT6-6L	148
29754208	NOT6-6L_FAR86889	NOT6-6L	64
29754209	NOT6-6L_FAR86889	NOT6-6L	62
29754210	NOT6-6L_FAR86889	NOT6-6L	121
29754211	NOT6-6L_FAR86889	NOT6-6L	126
29754212	NOT6-6L_FAR86889	NOT6-6L	96
29754213	NOT6-6L_FAR86889	NOT6-6L	42
29754214	NOT6-6L_FAR86889	NOT6-6L	81
29754215	NOT6-6L_FAR86889	NOT6-6L	126
29754216	NOT6-6L_FAR86889	NOT6-6L	13
29754217	NOT6-6L_FAR86889	NOT6-6L	154
29754218	NOT6-6L_FAR86889	NOT6-6L	64
29754219	NOT6-6L_FAR86889	NOT6-6L	138
29754220	NOT6-6L_FAR86889	NOT6-6L	153
29754221	NOT6-6L_FAR86889	NOT6-6L	70
29754222	NOT6-6L_FAR86889	NOT6-6L	104
29754223	NOT6-6L_FAR86889	NOT6-6L	103
29754224	NOT6-6L_FAR86889	NOT6-6L	75
29754225	NOT6-6L_FAR86889	NOT6-6L	83
29754226	NOT6-6L_FAR86889	NOT6-6L	71
29754227	NOT6-6L_FAR86889	NOT6-6L	121
29754228	NOT6-6L_FAR86889	NOT6-6L	95
29754229	NOT6-6L_FAR86889	NOT6-6L	78
29754230	NOT6-6L_FAR86889	NOT6-6L	51
29754231	NOT6-6L_FAR86889	NOT6-6L	69
29754232	NOT6-6L_FAR86889	NOT6-6L	78
29754233	NOT6-6L_FAR86889	NOT6-6L	110
29754234	NOT6-6L_FAR86889	NOT6-6L	119
29754235	NOT6-6L_FAR86889	NOT6-6L	121
29754236	NOT6-6L_FAR86889	NOT6-6L	120
29754237	NOT6-6L_FAR86889	NOT6-6L	128
29754238	NOT6-6L_FAR86889	NOT6-6L	76
29754239	NOT6-6L_FAR86889	NOT6-6L	72
29754240	NOT6-6L_FAR86889	NOT6-6L	104
29754241	NOT6-6L_FAR86889	NOT6-6L	70
29754242	NOT6-6L_FAR86889	NOT6-6L	60
29754243	NOT6-6L_FAR86889	NOT6-6L	68
29754244	NOT6-6L_FAR86889	NOT6-6L	112
29754245	NOT6-6L_FAR86889	NOT6-6L	52
29754246	NOT6-6L_FAR86889	NOT6-6L	102
29754247	NOT6-6L_FAR86889	NOT6-6L	139
29754248	NOT6-6L_FAR86889	NOT6-6L	122
29754249	NOT6-6L_FAR86889	NOT6-6L	147
29754250	NOT6-6L_FAR86889	NOT6-6L	161
29754251	NOT6-6L_FAR86889	NOT6-6L	47
29754252	NOT6-6L_FAR86889	NOT6-6L	73
29754253	NOT6-6L_FAR86889	NOT6-6L	120
29754254	NOT6-6L_FAR86889	NOT6-6L	76
29754255	NOT6-6L_FAR86889	NOT6-6L	59
29754256	NOT6-6L_FAR86889	NOT6-6L	44
29754257	NOT6-6L_FAR86889	NOT6-6L	67
29754258	NOT6-6L_FAR86889	NOT6-6L	100
29754259	NOT6-6L_FAR86889	NOT6-6L	118
29754260	NOT6-6L_FAR86889	NOT6-6L	111
29754261	NOT6-6L_FAR86889	NOT6-6L	96
29754262	NOT6-6L_FAR86889	NOT6-6L	53
29754263	NOT6-6L_FAR86889	NOT6-6L	114
29754264	NOT6-6L_FAR86889	NOT6-6L	67
29754265	NOT6-6L_FAR86889	NOT6-6L	101
29754266	NOT6-6L_FAR86889	NOT6-6L	188
29754267	NOT6-6L_FAR86889	NOT6-6L	153
29754268	NOT6-6L_FAR86889	NOT6-6L	217
29754269	NOT6-6L_FAR86889	NOT6-6L	82
29754270	NOT6-6L_FAR86889	NOT6-6L	111
29754271	NOT6-6L_FAR86889	NOT6-6L	56
29754272	NOT6-6L_FAR86889	NOT6-6L	76
29754273	NOT6-6L_FAR86889	NOT6-6L	140
29754274	NOT6-6L_FAR86889	NOT6-6L	50
29754275	NOT6-6L_FAR86889	NOT6-6L	154
29754276	NOT6-6L_FAR86889	NOT6-6L	66
29754277	NOT6-6L_FAR86889	NOT6-6L	146
29754278	NOT6-6L_FAR86889	NOT6-6L	130
29754279	NOT6-6L_FAR86889	NOT6-6L	128
29754280	NOT6-6L_FAR86889	NOT6-6L	103
29754281	NOT6-6L_FAR86889	NOT6-6L	183
29754282	NOT6-6L_FAR86889	NOT6-6L	166
29754283	NOT6-6L_FAR86889	NOT6-6L	60
29754284	NOT6-6L_FAR86889	NOT6-6L	94
29754285	NOT6-6L_FAR86889	NOT6-6L	89
29754286	NOT6-6L_FAR86889	NOT6-6L	73
29754287	NOT6-6L_FAR86889	NOT6-6L	122
29754288	NOT6-6L_FAR86889	NOT6-6L	64
29754289	NOT6-6L_FAR86889	NOT6-6L	94
29754290	NOT6-6L_FAR86889	NOT6-6L	97
29754291	NOT6-6L_FAR86889	NOT6-6L	247
29754292	NOT6-6L_FAR86889	NOT6-6L	112
29754293	NOT6-6L_FAR86889	NOT6-6L	153
29754294	NOT6-6L_FAR86889	NOT6-6L	80
29754295	NOT6-6L_FAR86889	NOT6-6L	63
29754296	NOT6-6L_FAR86889	NOT6-6L	49
29754297	NOT6-6L_FAR86889	NOT6-6L	90
29754298	NOT6-6L_FAR86889	NOT6-6L	85
29754299	NOT6-6L_FAR86889	NOT6-6L	102
29754300	NOT6-6L_FAR86889	NOT6-6L	140
29754301	NOT6-6L_FAR86889	NOT6-6L	153
29754302	NOT6-6L_FAR86889	NOT6-6L	59
29754303	NOT6-6L_FAR86889	NOT6-6L	110
29754304	NOT6-6L_FAR86889	NOT6-6L	253
29754305	NOT6-6L_FAR86889	NOT6-6L	124
29754306	NOT6-6L_FAR86889	NOT6-6L	57
29754307	NOT6-6L_FAR86889	NOT6-6L	83
29754308	NOT6-6L_FAR86889	NOT6-6L	86
29754309	NOT6-6L_FAR86889	NOT6-6L	169
29754310	NOT6-6L_FAR86889	NOT6-6L	106
29754311	NOT6-6L_FAR86889	NOT6-6L	124
29754312	NOT6-6L_FAR86889	NOT6-6L	96
29754313	NOT6-6L_FAR86889	NOT6-6L	71
29754314	NOT6-6L_FAR86889	NOT6-6L	146
29754315	NOT6-6L_FAR86889	NOT6-6L	146
29754316	NOT6-6L_FAR86889	NOT6-6L	99
29754317	NOT6-6L_FAR86889	NOT6-6L	172
29754318	NOT6-6L_FAR86889	NOT6-6L	75
29754319	NOT6-6L_FAR86889	NOT6-6L	44
29754320	NOT6-6L_FAR86889	NOT6-6L	100
29754321	NOT6-6L_FAR86889	NOT6-6L	90
29754322	NOT6-6L_FAR86889	NOT6-6L	90
29754323	NOT6-6L_FAR86889	NOT6-6L	126
29754324	NOT6-6L_FAR86889	NOT6-6L	12
29754325	NOT6-6L_FAR86889	NOT6-6L	19
29754326	NOT6-6L_FAR86889	NOT6-6L	292
29754327	NOT6-6L_FAR86889	NOT6-6L	57
29754328	NOT6-6L_FAR86889	NOT6-6L	104
29754329	NOT6-6L_FAR86889	NOT6-6L	159
29754330	NOT6-6L_FAR86889	NOT6-6L	127
29754331	NOT6-6L_FAR86889	NOT6-6L	166
29754332	NOT6-6L_FAR86889	NOT6-6L	67
29754333	NOT6-6L_FAR86889	NOT6-6L	89
29754334	NOT6-6L_FAR86889	NOT6-6L	40
29754335	NOT6-6L_FAR86889	NOT6-6L	184
29754336	NOT6-6L_FAR86889	NOT6-6L	235
29754337	NOT6-6L_FAR86889	NOT6-6L	146
29754338	NOT6-6L_FAR86889	NOT6-6L	74
29754339	NOT6-6L_FAR86889	NOT6-6L	103
29754340	NOT6-6L_FAR86889	NOT6-6L	84
29754341	NOT6-6L_FAR86889	NOT6-6L	134
29754342	NOT6-6L_FAR86889	NOT6-6L	93
29754343	NOT6-6L_FAR86889	NOT6-6L	116
29754344	NOT6-6L_FAR86889	NOT6-6L	94
29754345	NOT6-6L_FAR86889	NOT6-6L	150
29754346	NOT6-6L_FAR86889	NOT6-6L	70
29754347	NOT6-6L_FAR86889	NOT6-6L	110
29754348	NOT6-6L_FAR86889	NOT6-6L	161
29754349	NOT6-6L_FAR86889	NOT6-6L	179
29754350	NOT6-6L_FAR86889	NOT6-6L	30
29754351	NOT6-6L_FAR86889	NOT6-6L	7
29754352	NOT6-6L_FAR86889	NOT6-6L	142
29754353	NOT6-6L_FAR86889	NOT6-6L	62
29754354	NOT6-6L_FAR86889	NOT6-6L	74
29754355	NOT6-6L_FAR86889	NOT6-6L	109
29754356	NOT6-6L_FAR86889	NOT6-6L	159
29754357	NOT6-6L_FAR86889	NOT6-6L	121
29754358	NOT6-6L_FAR86889	NOT6-6L	74
29754359	NOT6-6L_FAR86889	NOT6-6L	87
29754360	NOT6-6L_FAR86889	NOT6-6L	55
29754361	NOT6-6L_FAR86889	NOT6-6L	158
29754362	NOT6-6L_FAR86889	NOT6-6L	8
29754363	NOT6-6L_FAR86889	NOT6-6L	66
29754364	NOT6-6L_FAR86889	NOT6-6L	35
29754365	NOT6-6L_FAR86889	NOT6-6L	166
29754366	NOT6-6L_FAR86889	NOT6-6L	92
29754367	NOT6-6L_FAR86889	NOT6-6L	104
29754368	NOT6-6L_FAR86889	NOT6-6L	42
29754369	NOT6-6L_FAR86889	NOT6-6L	40
29754370	NOT6-6L_FAR86889	NOT6-6L	37
29754371	NOT6-6L_FAR86889	NOT6-6L	53
29754372	NOT6-6L_FAR86889	NOT6-6L	117
29754373	NOT6-6L_FAR86889	NOT6-6L	54
29754374	NOT6-6L_FAR86889	NOT6-6L	79
29754375	NOT6-6L_FAR86889	NOT6-6L	109
29754376	NOT6-6L_FAR86889	NOT6-6L	65
29754377	NOT6-6L_FAR86889	NOT6-6L	167
29754378	NOT6-6L_FAR86889	NOT6-6L	153
29754379	NOT6-6L_FAR86889	NOT6-6L	120
29754380	NOT6-6L_FAR86889	NOT6-6L	19
29754381	NOT6-6L_FAR86889	NOT6-6L	42
29754382	NOT6-6L_FAR86889	NOT6-6L	45
29754383	NOT6-6L_FAR86889	NOT6-6L	121
29754384	NOT6-6L_FAR86889	NOT6-6L	8
29754385	NOT6-6L_FAR86889	NOT6-6L	60
29754386	NOT6-6L_FAR86889	NOT6-6L	146
29754387	NOT6-6L_FAR86889	NOT6-6L	112
29754388	NOT6-6L_FAR86889	NOT6-6L	82
29754389	NOT6-6L_FAR86889	NOT6-6L	102
29754390	NOT6-6L_FAR86889	NOT6-6L	57
29754391	NOT6-6L_FAR86889	NOT6-6L	65
29754392	NOT6-6L_FAR86889	NOT6-6L	39
29754393	NOT6-6L_FAR86889	NOT6-6L	76
29754394	NOT6-6L_FAR86889	NOT6-6L	118
29754395	NOT6-6L_FAR86889	NOT6-6L	130
29754396	NOT6-6L_FAR86889	NOT6-6L	72
29754397	NOT6-6L_FAR86889	NOT6-6L	110
29754398	NOT6-6L_FAR86889	NOT6-6L	53
29754399	NOT6-6L_FAR86889	NOT6-6L	99
29754400	NOT6-6L_FAR86889	NOT6-6L	86
29754401	NOT6-6L_FAR86889	NOT6-6L	135
29754402	NOT6-6L_FAR86889	NOT6-6L	46
29754403	NOT6-6L_FAR86889	NOT6-6L	127
29754404	NOT6-6L_FAR86889	NOT6-6L	36
29754405	NOT6-6L_FAR86889	NOT6-6L	182
29754406	NOT6-6L_FAR86889	NOT6-6L	69
29754407	NOT6-6L_FAR86889	NOT6-6L	194
29754408	NOT6-6L_FAR86889	NOT6-6L	119
29754409	NOT6-6L_FAR86889	NOT6-6L	39
29754410	NOT6-6L_FAR86889	NOT6-6L	96
29754411	NOT6-6L_FAR86889	NOT6-6L	39
29754412	NOT6-6L_FAR86889	NOT6-6L	58
29754413	NOT6-6L_FAR86889	NOT6-6L	22
29754414	NOT6-6L_FAR86889	NOT6-6L	130
29754415	NOT6-6L_FAR86889	NOT6-6L	190
29754416	NOT6-6L_FAR86889	NOT6-6L	61
29754417	NOT6-6L_FAR86889	NOT6-6L	50
29754418	NOT6-6L_FAR86889	NOT6-6L	137
29754419	NOT6-6L_FAR86889	NOT6-6L	60
29754420	NOT6-6L_FAR86889	NOT6-6L	11
29754421	NOT6-6L_FAR86889	NOT6-6L	42
29754422	NOT6-6L_FAR86889	NOT6-6L	80
29754423	NOT6-6L_FAR86889	NOT6-6L	10
29754424	NOT6-6L_FAR86889	NOT6-6L	74
29754425	NOT6-6L_FAR86889	NOT6-6L	115
29754426	NOT6-6L_FAR86889	NOT6-6L	140
29754427	NOT6-6L_FAR86889	NOT6-6L	137
29754428	NOT6-6L_FAR86889	NOT6-6L	54
29754429	NOT6-6L_FAR86889	NOT6-6L	144
29754430	NOT6-6L_FAR86889	NOT6-6L	145
29754431	NOT6-6L_FAR86889	NOT6-6L	72
29754432	NOT6-6L_FAR86889	NOT6-6L	150
29754433	NOT6-6L_FAR86889	NOT6-6L	133
29754434	NOT6-6L_FAR86889	NOT6-6L	107
29754435	NOT6-6L_FAR86889	NOT6-6L	112
29754436	NOT6-6L_FAR86889	NOT6-6L	66
29754437	NOT6-6L_FAR86889	NOT6-6L	69
29754438	NOT6-6L_FAR86889	NOT6-6L	109
29754439	NOT6-6L_FAR86889	NOT6-6L	13
29754440	NOT6-6L_FAR86889	NOT6-6L	46
29754441	NOT6-6L_FAR86889	NOT6-6L	167
29754442	NOT6-6L_FAR86889	NOT6-6L	97
29754443	NOT6-6L_FAR86889	NOT6-6L	105
29754444	NOT6-6L_FAR86889	NOT6-6L	208
29754445	NOT6-6L_FAR86889	NOT6-6L	57
29754446	NOT6-6L_FAR86889	NOT6-6L	155
29754447	NOT6-6L_FAR86889	NOT6-6L	73
29754448	NOT6-6L_FAR86889	NOT6-6L	101
29754449	NOT6-6L_FAR86889	NOT6-6L	67
29754450	NOT6-6L_FAR86889	NOT6-6L	8
29754451	NOT6-6L_FAR86889	NOT6-6L	77
29754452	NOT6-6L_FAR86889	NOT6-6L	72
29754453	NOT6-6L_FAR86889	NOT6-6L	124
29754454	NOT6-6L_FAR86889	NOT6-6L	96
29754455	NOT6-6L_FAR86889	NOT6-6L	83
29754456	NOT6-6L_FAR86889	NOT6-6L	45
29754457	NOT6-6L_FAR86889	NOT6-6L	101
29754458	NOT6-6L_FAR86889	NOT6-6L	150
29754459	NOT6-6L_FAR86889	NOT6-6L	31
29754460	NOT6-6L_FAR86889	NOT6-6L	159
29754461	NOT6-6L_FAR86889	NOT6-6L	62
29754462	NOT6-6L_FAR86889	NOT6-6L	62
29754463	NOT6-6L_FAR86889	NOT6-6L	104
29754464	NOT6-6L_FAR86889	NOT6-6L	128
29754465	NOT6-6L_FAR86889	NOT6-6L	138
29754466	NOT6-6L_FAR86889	NOT6-6L	40
29754467	NOT6-6L_FAR86889	NOT6-6L	101
29754468	NOT6-6L_FAR86889	NOT6-6L	119
29754469	NOT6-6L_FAR86889	NOT6-6L	140
29754470	NOT6-6L_FAR86889	NOT6-6L	52
29754471	NOT6-6L_FAR86889	NOT6-6L	42
29754472	NOT6-6L_FAR86889	NOT6-6L	33
29754473	NOT6-6L_FAR86889	NOT6-6L	63
29754474	NOT6-6L_FAR86889	NOT6-6L	90
29754475	NOT6-6L_FAR86889	NOT6-6L	51
29754476	NOT6-6L_FAR86889	NOT6-6L	130
29754477	NOT6-6L_FAR86889	NOT6-6L	140
29754478	NOT6-6L_FAR86889	NOT6-6L	136
29754479	NOT6-6L_FAR86889	NOT6-6L	112
29754480	NOT6-6L_FAR86889	NOT6-6L	73
29754481	NOT6-6L_FAR86889	NOT6-6L	108
29754482	NOT6-6L_FAR86889	NOT6-6L	89
29754483	NOT6-6L_FAR86889	NOT6-6L	128
29754484	NOT6-6L_FAR86889	NOT6-6L	169
29754485	NOT6-6L_FAR86889	NOT6-6L	74
29754486	NOT6-6L_FAR86889	NOT6-6L	59
29754487	NOT6-6L_FAR86889	NOT6-6L	63
29754488	NOT6-6L_FAR86889	NOT6-6L	65
29754489	NOT6-6L_FAR86889	NOT6-6L	105
29754490	NOT6-6L_FAR86889	NOT6-6L	41
29754491	NOT6-6L_FAR86889	NOT6-6L	129
29754492	NOT6-6L_FAR86889	NOT6-6L	51
29754493	NOT6-6L_FAR86889	NOT6-6L	131
29754494	NOT6-6L_FAR86889	NOT6-6L	117
29754495	NOT6-6L_FAR86889	NOT6-6L	114
29754496	NOT6-6L_FAR86889	NOT6-6L	16
29754497	NOT6-6L_FAR86889	NOT6-6L	156
29754498	NOT6-6L_FAR86889	NOT6-6L	73
29754499	NOT6-6L_FAR86889	NOT6-6L	116
29754500	NOT6-6L_FAR86889	NOT6-6L	87
29754501	NOT6-6L_FAR86889	NOT6-6L	90
29754502	NOT6-6L_FAR86889	NOT6-6L	44
29754503	NOT6-6L_FAR86889	NOT6-6L	84
29754504	NOT6-6L_FAR86889	NOT6-6L	128
29754505	NOT6-6L_FAR86889	NOT6-6L	74
29754506	NOT6-6L_FAR86889	NOT6-6L	68
29754507	NOT6-6L_FAR86889	NOT6-6L	73
29754508	NOT6-6L_FAR86889	NOT6-6L	154
29754509	NOT6-6L_FAR86889	NOT6-6L	67
29754510	NOT6-6L_FAR86889	NOT6-6L	122
29754511	NOT6-6L_FAR86889	NOT6-6L	67
29754512	NOT6-6L_FAR86889	NOT6-6L	105
29754513	NOT6-6L_FAR86889	NOT6-6L	54
29754514	NOT6-6L_FAR86889	NOT6-6L	100
29754515	NOT6-6L_FAR86889	NOT6-6L	77
29754516	NOT6-6L_FAR86889	NOT6-6L	75
29754517	NOT6-6L_FAR86889	NOT6-6L	61
29754518	NOT6-6L_FAR86889	NOT6-6L	56
29754519	NOT6-6L_FAR86889	NOT6-6L	113
29754520	NOT6-6L_FAR86889	NOT6-6L	117
29754521	NOT6-6L_FAR86889	NOT6-6L	74
29754522	NOT6-6L_FAR86889	NOT6-6L	75
29754523	NOT6-6L_FAR86889	NOT6-6L	88
29754524	NOT6-6L_FAR86889	NOT6-6L	122
29754525	NOT6-6L_FAR86889	NOT6-6L	62
29754526	NOT6-6L_FAR86889	NOT6-6L	97
29754527	NOT6-6L_FAR86889	NOT6-6L	155
29754528	NOT6-6L_FAR86889	NOT6-6L	59
29754529	NOT6-6L_FAR86889	NOT6-6L	130
29754530	NOT6-6L_FAR86889	NOT6-6L	61
29754531	NOT6-6L_FAR86889	NOT6-6L	76
29754532	NOT6-6L_FAR86889	NOT6-6L	117
29754533	NOT6-6L_FAR86889	NOT6-6L	50
29754534	NOT6-6L_FAR86889	NOT6-6L	102
29754535	NOT6-6L_FAR86889	NOT6-6L	143
29754536	NOT6-6L_FAR86889	NOT6-6L	146
29754537	NOT6-6L_FAR86889	NOT6-6L	115
29754538	NOT6-6L_FAR86889	NOT6-6L	75
29754539	NOT6-6L_FAR86889	NOT6-6L	105
29754540	NOT6-6L_FAR86889	NOT6-6L	117
29754541	NOT6-6L_FAR86889	NOT6-6L	207
29754542	NOT6-6L_FAR86889	NOT6-6L	67
29754543	NOT6-6L_FAR86889	NOT6-6L	115
29754544	NOT6-6L_FAR86889	NOT6-6L	133
29754545	NOT6-6L_FAR86889	NOT6-6L	220
29754546	NOT6-6L_FAR86889	NOT6-6L	158
29754547	NOT6-6L_FAR86889	NOT6-6L	82
29754548	NOT6-6L_FAR86889	NOT6-6L	120
29754549	NOT6-6L_FAR86889	NOT6-6L	102
29754550	NOT6-6L_FAR86889	NOT6-6L	68
29754551	NOT6-6L_FAR86889	NOT6-6L	132
29754552	NOT6-6L_FAR86889	NOT6-6L	70
29754553	NOT6-6L_FAR86889	NOT6-6L	124
29754554	NOT6-6L_FAR86889	NOT6-6L	19
29754555	NOT6-6L_FAR86889	NOT6-6L	44
29754556	NOT6-6L_FAR86889	NOT6-6L	108
29754557	NOT6-6L_FAR86889	NOT6-6L	131
29754558	NOT6-6L_FAR86889	NOT6-6L	85
29754559	NOT6-6L_FAR86889	NOT6-6L	150
29754560	NOT6-6L_FAR86889	NOT6-6L	195
29754561	NOT6-6L_FAR86889	NOT6-6L	50
29754562	NOT6-6L_FAR86889	NOT6-6L	48
29754563	NOT6-6L_FAR86889	NOT6-6L	95
29754564	NOT6-6L_FAR86889	NOT6-6L	116
29754565	NOT6-6L_FAR86889	NOT6-6L	84
29754566	NOT6-6L_FAR86889	NOT6-6L	87
29754567	NOT6-6L_FAR86889	NOT6-6L	248
29754568	NOT6-6L_FAR86889	NOT6-6L	75
29754569	NOT6-6L_FAR86889	NOT6-6L	110
29754570	NOT6-6L_FAR86889	NOT6-6L	124
29754571	NOT6-6L_FAR86889	NOT6-6L	141
29754572	NOT6-6L_FAR86889	NOT6-6L	53
29754573	NOT6-6L_FAR86889	NOT6-6L	78
29754574	NOT6-6L_FAR86889	NOT6-6L	58
29754575	NOT6-6L_FAR86889	NOT6-6L	75
29754576	NOT6-6L_FAR86889	NOT6-6L	108
29754577	NOT6-6L_FAR86889	NOT6-6L	111
29754578	NOT6-6L_FAR86889	NOT6-6L	56
29754579	NOT6-6L_FAR86889	NOT6-6L	84
29754580	NOT6-6L_FAR86889	NOT6-6L	102
29754581	NOT6-6L_FAR86889	NOT6-6L	123
29754582	NOT6-6L_FAR86889	NOT6-6L	105
29754583	NOT6-6L_FAR86889	NOT6-6L	170
29754584	NOT6-6L_FAR86889	NOT6-6L	102
29754585	NOT6-6L_FAR86889	NOT6-6L	64
29754586	NOT6-6L_FAR86889	NOT6-6L	54
29754587	NOT6-6L_FAR86889	NOT6-6L	124
29754588	NOT6-6L_FAR86889	NOT6-6L	36
29754589	NOT6-6L_FAR86889	NOT6-6L	61
29754590	NOT6-6L_FAR86889	NOT6-6L	133
29754591	NOT6-6L_FAR86889	NOT6-6L	61
29754592	NOT6-6L_FAR86889	NOT6-6L	60
29754593	NOT6-6L_FAR86889	NOT6-6L	9
29754594	NOT6-6L_FAR86889	NOT6-6L	79
29754595	NOT6-6L_FAR86889	NOT6-6L	55
29754596	NOT6-6L_FAR86889	NOT6-6L	105
29754597	NOT6-6L_FAR86889	NOT6-6L	12
29754598	NOT6-6L_FAR86889	NOT6-6L	70
29754599	NOT6-6L_FAR86889	NOT6-6L	139
29754600	NOT6-6L_FAR86889	NOT6-6L	99
29754601	NOT6-6L_FAR86889	NOT6-6L	150
29754602	NOT6-6L_FAR86889	NOT6-6L	149
29754603	NOT6-6L_FAR86889	NOT6-6L	51
29754604	NOT6-6L_FAR86889	NOT6-6L	42
29754605	NOT6-6L_FAR86889	NOT6-6L	47
29754606	NOT6-6L_FAR86889	NOT6-6L	47
29754607	NOT6-6L_FAR86889	NOT6-6L	111
29754608	NOT6-6L_FAR86889	NOT6-6L	161
29754609	NOT6-6L_FAR86889	NOT6-6L	69
29754610	NOT6-6L_FAR86889	NOT6-6L	7
29754611	NOT6-6L_FAR86889	NOT6-6L	51
29754612	NOT6-6L_FAR86889	NOT6-6L	133
29754613	NOT6-6L_FAR86889	NOT6-6L	44
29754614	NOT6-6L_FAR86889	NOT6-6L	108
29754615	NOT6-6L_FAR86889	NOT6-6L	87
29754616	NOT6-6L_FAR86889	NOT6-6L	50
29754617	NOT6-6L_FAR86889	NOT6-6L	137
29754618	NOT6-6L_FAR86889	NOT6-6L	44
29754619	NOT6-6L_FAR86889	NOT6-6L	74
29754620	NOT6-6L_FAR86889	NOT6-6L	52
29754621	NOT6-6L_FAR86889	NOT6-6L	89
29754622	NOT6-6L_FAR86889	NOT6-6L	118
29754623	NOT6-6L_FAR86889	NOT6-6L	86
29754624	NOT6-6L_FAR86889	NOT6-6L	103
29754625	NOT6-6L_FAR86889	NOT6-6L	90
29754626	NOT6-6L_FAR86889	NOT6-6L	88
29754627	NOT6-6L_FAR86889	NOT6-6L	97
29754628	NOT6-6L_FAR86889	NOT6-6L	105
29754629	NOT6-6L_FAR86889	NOT6-6L	124
29754630	NOT6-6L_FAR86889	NOT6-6L	57
29754631	NOT6-6L_FAR86889	NOT6-6L	88
29754632	NOT6-6L_FAR86889	NOT6-6L	91
29754633	NOT6-6L_FAR86889	NOT6-6L	103
29754634	NOT6-6L_FAR86889	NOT6-6L	113
29754635	NOT6-6L_FAR86889	NOT6-6L	67
29754636	NOT6-6L_FAR86889	NOT6-6L	46
29754637	NOT6-6L_FAR86889	NOT6-6L	94
29754638	NOT6-6L_FAR86889	NOT6-6L	163
29754639	NOT6-6L_FAR86889	NOT6-6L	27
29754640	NOT6-6L_FAR86889	NOT6-6L	86
29754641	NOT6-6L_FAR86889	NOT6-6L	91
29754642	NOT6-6L_FAR86889	NOT6-6L	81
29754643	NOT6-6L_FAR86889	NOT6-6L	81
29754644	NOT6-6L_FAR86889	NOT6-6L	132
29754645	NOT6-6L_FAR86889	NOT6-6L	64
29754646	NOT6-6L_FAR86889	NOT6-6L	87
29754647	NOT6-6L_FAR86889	NOT6-6L	119
29754648	NOT6-6L_FAR86889	NOT6-6L	129
29754649	NOT6-6L_FAR86889	NOT6-6L	60
29754650	NOT6-6L_FAR86889	NOT6-6L	36
29754651	NOT6-6L_FAR86889	NOT6-6L	26
29754652	NOT6-6L_FAR86889	NOT6-6L	117
29754653	NOT6-6L_FAR86889	NOT6-6L	117
29754654	NOT6-6L_FAR86889	NOT6-6L	90
29754655	NOT6-6L_FAR86889	NOT6-6L	75
29754656	NOT6-6L_FAR86889	NOT6-6L	83
29754657	NOT6-6L_FAR86889	NOT6-6L	60
29754658	NOT6-6L_FAR86889	NOT6-6L	63
29754659	NOT6-6L_FAR86889	NOT6-6L	165
29754660	NOT6-6L_FAR86889	NOT6-6L	58
29754661	NOT6-6L_FAR86889	NOT6-6L	166
29754662	NOT6-6L_FAR86889	NOT6-6L	123
29754663	NOT6-6L_FAR86889	NOT6-6L	40
29754664	NOT6-6L_FAR86889	NOT6-6L	30
29754665	NOT6-6L_FAR86889	NOT6-6L	62
29754666	NOT6-6L_FAR86889	NOT6-6L	38
29754667	NOT6-6L_FAR86889	NOT6-6L	120
29754668	NOT6-6L_FAR86889	NOT6-6L	83
29754669	NOT6-6L_FAR86889	NOT6-6L	112
29754670	NOT6-6L_FAR86889	NOT6-6L	111
29754671	NOT6-6L_FAR86889	NOT6-6L	86
29754672	NOT6-6L_FAR86889	NOT6-6L	122
29754673	NOT6-6L_FAR86889	NOT6-6L	44
29754674	NOT6-6L_FAR86889	NOT6-6L	164
29754675	NOT6-6L_FAR86889	NOT6-6L	42
29754676	NOT6-6L_FAR86889	NOT6-6L	106
29754677	NOT6-6L_FAR86889	NOT6-6L	66
29754678	NOT6-6L_FAR86889	NOT6-6L	122
29754679	NOT6-6L_FAR86889	NOT6-6L	30
29754680	NOT6-6L_FAR86889	NOT6-6L	60
29754681	NOT6-6L_FAR86889	NOT6-6L	120
29754682	NOT6-6L_FAR86889	NOT6-6L	92
29754683	NOT6-6L_FAR86889	NOT6-6L	60
29754684	NOT6-6L_FAR86889	NOT6-6L	215
29754685	NOT6-6L_FAR86889	NOT6-6L	68
29754686	NOT6-6L_FAR86889	NOT6-6L	150
29754687	NOT6-6L_FAR86889	NOT6-6L	115
29754688	NOT6-6L_FAR86889	NOT6-6L	141
29754689	NOT6-6L_FAR86889	NOT6-6L	122
29754690	NOT6-6L_FAR86889	NOT6-6L	166
29754691	NOT6-6L_FAR86889	NOT6-6L	73
29754692	NOT6-6L_FAR86889	NOT6-6L	92
29754693	NOT6-6L_FAR86889	NOT6-6L	102
29754694	NOT6-6L_FAR86889	NOT6-6L	57
29754695	NOT6-6L_FAR86889	NOT6-6L	118
29754696	NOT6-6L_FAR86889	NOT6-6L	42
29754697	NOT6-6L_FAR86889	NOT6-6L	113
29754698	NOT6-6L_FAR86889	NOT6-6L	152
29754699	NOT6-6L_FAR86889	NOT6-6L	155
29754700	NOT6-6L_FAR86889	NOT6-6L	87
29754701	NOT6-6L_FAR86889	NOT6-6L	63
29754702	NOT6-6L_FAR86889	NOT6-6L	143
29754703	NOT6-6L_FAR86889	NOT6-6L	126
29754704	NOT6-6L_FAR86889	NOT6-6L	159
29754705	NOT6-6L_FAR86889	NOT6-6L	46
29754706	NOT6-6L_FAR86889	NOT6-6L	96
29754707	NOT6-6L_FAR86889	NOT6-6L	143
29754708	NOT6-6L_FAR86889	NOT6-6L	54
29754709	NOT6-6L_FAR86889	NOT6-6L	75
29754710	NOT6-6L_FAR86889	NOT6-6L	175
29754711	NOT6-6L_FAR86889	NOT6-6L	238
29754712	NOT6-6L_FAR86889	NOT6-6L	124
29754713	NOT6-6L_FAR86889	NOT6-6L	86
29754714	NOT6-6L_FAR86889	NOT6-6L	101
29754715	NOT6-6L_FAR86889	NOT6-6L	118
29754716	NOT6-6L_FAR86889	NOT6-6L	84
29754717	NOT6-6L_FAR86889	NOT6-6L	197
29754718	NOT6-6L_FAR86889	NOT6-6L	74
29754719	NOT6-6L_FAR86889	NOT6-6L	74
29754720	NOT6-6L_FAR86889	NOT6-6L	198
29754721	NOT6-6L_FAR86889	NOT6-6L	84
29754722	NOT6-6L_FAR86889	NOT6-6L	95
29754723	NOT6-6L_FAR86889	NOT6-6L	31
29754724	NOT6-6L_FAR86889	NOT6-6L	102
29754725	NOT6-6L_FAR86889	NOT6-6L	196
29754726	NOT6-6L_FAR86889	NOT6-6L	68
29754727	NOT6-6L_FAR86889	NOT6-6L	61
29754728	NOT6-6L_FAR86889	NOT6-6L	111
29754729	NOT6-6L_FAR86889	NOT6-6L	125
29754730	NOT6-6L_FAR86889	NOT6-6L	51
29754731	NOT6-6L_FAR86889	NOT6-6L	31
29754732	NOT6-6L_FAR86889	NOT6-6L	192
29754733	NOT6-6L_FAR86889	NOT6-6L	100
29754734	NOT6-6L_FAR86889	NOT6-6L	129
29754735	NOT6-6L_FAR86889	NOT6-6L	48
29754736	NOT6-6L_FAR86889	NOT6-6L	128
29754737	NOT6-6L_FAR86889	NOT6-6L	70
29754738	NOT6-6L_FAR86889	NOT6-6L	145
29754739	NOT6-6L_FAR86889	NOT6-6L	38
29754740	NOT6-6L_FAR86889	NOT6-6L	67
29754741	NOT6-6L_FAR86889	NOT6-6L	72
29754742	NOT6-6L_FAR86889	NOT6-6L	33
29754743	NOT6-6L_FAR86889	NOT6-6L	82
29754744	NOT6-6L_FAR86889	NOT6-6L	55
29754745	NOT6-6L_FAR86889	NOT6-6L	43
29754746	NOT6-6L_FAR86889	NOT6-6L	136
29754747	NOT6-6L_FAR86889	NOT6-6L	78
29754748	NOT6-6L_FAR86889	NOT6-6L	134
29754749	NOT6-6L_FAR86889	NOT6-6L	161
29754750	NOT6-6L_FAR86889	NOT6-6L	101
29754751	NOT6-6L_FAR86889	NOT6-6L	130
29754752	NOT6-6L_FAR86889	NOT6-6L	7
29754753	NOT6-6L_FAR86889	NOT6-6L	55
29754754	NOT6-6L_FAR86889	NOT6-6L	148
29754755	NOT6-6L_FAR86889	NOT6-6L	90
29754756	NOT6-6L_FAR86889	NOT6-6L	67
29754757	NOT6-6L_FAR86889	NOT6-6L	73
29754758	NOT6-6L_FAR86889	NOT6-6L	73
29754759	NOT6-6L_FAR86889	NOT6-6L	160
29754760	NOT6-6L_FAR86889	NOT6-6L	105
29754761	NOT6-6L_FAR86889	NOT6-6L	119
29754762	NOT6-6L_FAR86889	NOT6-6L	131
29754763	NOT6-6L_FAR86889	NOT6-6L	56
29754764	NOT6-6L_FAR86889	NOT6-6L	95
29754765	NOT6-6L_FAR86889	NOT6-6L	85
29754766	NOT6-6L_FAR86889	NOT6-6L	45
29754767	NOT6-6L_FAR86889	NOT6-6L	152
29754768	NOT6-6L_FAR86889	NOT6-6L	78
29754769	NOT6-6L_FAR86889	NOT6-6L	100
29754770	NOT6-6L_FAR86889	NOT6-6L	80
29754771	NOT6-6L_FAR86889	NOT6-6L	33
29754772	NOT6-6L_FAR86889	NOT6-6L	76
29754773	NOT6-6L_FAR86889	NOT6-6L	130
29754774	NOT6-6L_FAR86889	NOT6-6L	71
29754775	NOT6-6L_FAR86889	NOT6-6L	102
29754776	NOT6-6L_FAR86889	NOT6-6L	54
29754777	NOT6-6L_FAR86889	NOT6-6L	146
29754778	NOT6-6L_FAR86889	NOT6-6L	130
29754779	NOT6-6L_FAR86889	NOT6-6L	81
29754780	NOT6-6L_FAR86889	NOT6-6L	93
29754781	NOT6-6L_FAR86889	NOT6-6L	141
29754782	NOT6-6L_FAR86889	NOT6-6L	150
29754783	NOT6-6L_FAR86889	NOT6-6L	38
29754784	NOT6-6L_FAR86889	NOT6-6L	20
29754785	NOT6-6L_FAR86889	NOT6-6L	151
29754786	NOT6-6L_FAR86889	NOT6-6L	92
29754787	NOT6-6L_FAR86889	NOT6-6L	102
29754788	NOT6-6L_FAR86889	NOT6-6L	39
29754789	NOT6-6L_FAR86889	NOT6-6L	63
29754790	NOT6-6L_FAR86889	NOT6-6L	65
29754791	NOT6-6L_FAR86889	NOT6-6L	69
29754792	NOT6-6L_FAR86889	NOT6-6L	52
29754793	NOT6-6L_FAR86889	NOT6-6L	67
29754794	NOT6-6L_FAR86889	NOT6-6L	72
29754795	NOT6-6L_FAR86889	NOT6-6L	101
29754796	NOT6-6L_FAR86889	NOT6-6L	62
29754797	NOT6-6L_FAR86889	NOT6-6L	80
29754798	NOT6-6L_FAR86889	NOT6-6L	62
29754799	NOT6-6L_FAR86889	NOT6-6L	56
29754800	NOT6-6L_FAR86889	NOT6-6L	117
29754801	NOT6-6L_FAR86889	NOT6-6L	129
29754802	NOT6-6L_FAR86889	NOT6-6L	109
29754803	NOT6-6L_FAR86889	NOT6-6L	64
29754804	NOT6-6L_FAR86889	NOT6-6L	156
29754805	NOT6-6L_FAR86889	NOT6-6L	172
29754806	NOT6-6L_FAR86889	NOT6-6L	62
29754807	NOT6-6L_FAR86889	NOT6-6L	108
29754808	NOT6-6L_FAR86889	NOT6-6L	121
29754809	NOT6-6L_FAR86889	NOT6-6L	59
29754810	NOT6-6L_FAR86889	NOT6-6L	136
29754811	NOT6-6L_FAR86889	NOT6-6L	42
29754812	NOT6-6L_FAR86889	NOT6-6L	134
29754813	NOT6-6L_FAR86889	NOT6-6L	37
29754814	NOT6-6L_FAR86889	NOT6-6L	72
29754815	NOT6-6L_FAR86889	NOT6-6L	97
29754816	NOT6-6L_FAR86889	NOT6-6L	226
29754817	NOT6-6L_FAR86889	NOT6-6L	149
29754818	NOT6-6L_FAR86889	NOT6-6L	48
29754819	NOT6-6L_FAR86889	NOT6-6L	43
29754820	NOT6-6L_FAR86889	NOT6-6L	131
29754821	NOT6-6L_FAR86889	NOT6-6L	184
29754822	NOT6-6L_FAR86889	NOT6-6L	143
29754823	NOT6-6L_FAR86889	NOT6-6L	134
29754824	NOT6-6L_FAR86889	NOT6-6L	74
29754825	NOT6-6L_FAR86889	NOT6-6L	67
29754826	NOT6-6L_FAR86889	NOT6-6L	124
29754827	NOT6-6L_FAR86889	NOT6-6L	111
29754828	NOT6-6L_FAR86889	NOT6-6L	94
29754829	NOT6-6L_FAR86889	NOT6-6L	63
29754830	NOT6-6L_FAR86889	NOT6-6L	150
29754831	NOT6-6L_FAR86889	NOT6-6L	30
29754832	NOT6-6L_FAR86889	NOT6-6L	91
29754833	NOT6-6L_FAR86889	NOT6-6L	117
29754834	NOT6-6L_FAR86889	NOT6-6L	125
29754835	NOT6-6L_FAR86889	NOT6-6L	138
29754836	NOT6-6L_FAR86889	NOT6-6L	103
29754837	NOT6-6L_FAR86889	NOT6-6L	65
29754838	NOT6-6L_FAR86889	NOT6-6L	89
29754839	NOT6-6L_FAR86889	NOT6-6L	157
29754840	NOT6-6L_FAR86889	NOT6-6L	44
29754841	NOT6-6L_FAR86889	NOT6-6L	211
29754842	NOT6-6L_FAR86889	NOT6-6L	99
29754843	NOT6-6L_FAR86889	NOT6-6L	140
29754844	NOT6-6L_FAR86889	NOT6-6L	142
29754845	NOT6-6L_FAR86889	NOT6-6L	49
29754846	NOT6-6L_FAR86889	NOT6-6L	86
29754847	NOT6-6L_FAR86889	NOT6-6L	127
29754848	NOT6-6L_FAR86889	NOT6-6L	47
29754849	NOT6-6L_FAR86889	NOT6-6L	79
29754850	NOT6-6L_FAR86889	NOT6-6L	79
29754851	NOT6-6L_FAR86889	NOT6-6L	151
29754852	NOT6-6L_FAR86889	NOT6-6L	54
29754853	NOT6-6L_FAR86889	NOT6-6L	99
29754854	NOT6-6L_FAR86889	NOT6-6L	32
29754855	NOT6-6L_FAR86889	NOT6-6L	77
29754856	NOT6-6L_FAR86889	NOT6-6L	145
29754857	NOT6-6L_FAR86889	NOT6-6L	32
29754858	NOT6-6L_FAR86889	NOT6-6L	105
29754859	NOT6-6L_FAR86889	NOT6-6L	97
29754860	NOT6-6L_FAR86889	NOT6-6L	91
29754861	NOT6-6L_FAR86889	NOT6-6L	47
29754862	NOT6-6L_FAR86889	NOT6-6L	73
29754863	NOT6-6L_FAR86889	NOT6-6L	54
29754864	NOT6-6L_FAR86889	NOT6-6L	12
29754865	NOT6-6L_FAR86889	NOT6-6L	67
29754866	NOT6-6L_FAR86889	NOT6-6L	67
29754867	NOT6-6L_FAR86889	NOT6-6L	109
29754868	NOT6-6L_FAR86889	NOT6-6L	71
29754869	NOT6-6L_FAR86889	NOT6-6L	154
29754870	NOT6-6L_FAR86889	NOT6-6L	111
29754871	NOT6-6L_FAR86889	NOT6-6L	8
29754872	NOT6-6L_FAR86889	NOT6-6L	127
29754873	NOT6-6L_FAR86889	NOT6-6L	67
29754874	NOT6-6L_FAR86889	NOT6-6L	108
29754875	NOT6-6L_FAR86889	NOT6-6L	56
29754876	NOT6-6L_FAR86889	NOT6-6L	170
29754877	NOT6-6L_FAR86889	NOT6-6L	53
29754878	NOT6-6L_FAR86889	NOT6-6L	65
29754879	NOT6-6L_FAR86889	NOT6-6L	49
29754880	NOT6-6L_FAR86889	NOT6-6L	139
29754881	NOT6-6L_FAR86889	NOT6-6L	135
29754882	NOT6-6L_FAR86889	NOT6-6L	158
29754883	NOT6-6L_FAR86889	NOT6-6L	152
29754884	NOT6-6L_FAR86889	NOT6-6L	94
29754885	NOT6-6L_FAR86889	NOT6-6L	134
29754886	NOT6-6L_FAR86889	NOT6-6L	24
29754887	NOT6-6L_FAR86889	NOT6-6L	167
29754888	NOT6-6L_FAR86889	NOT6-6L	154
29754889	NOT6-6L_FAR86889	NOT6-6L	115
29754890	NOT6-6L_FAR86889	NOT6-6L	137
29754891	NOT6-6L_FAR86889	NOT6-6L	13
29754892	NOT6-6L_FAR86889	NOT6-6L	69
29754893	NOT6-6L_FAR86889	NOT6-6L	85
29754894	NOT6-6L_FAR86889	NOT6-6L	72
29754895	NOT6-6L_FAR86889	NOT6-6L	47
29754896	NOT6-6L_FAR86889	NOT6-6L	86
29754897	NOT6-6L_FAR86889	NOT6-6L	63
29754898	NOT6-6L_FAR86889	NOT6-6L	48
29754899	NOT6-6L_FAR86889	NOT6-6L	100
29754900	NOT6-6L_FAR86889	NOT6-6L	14
29754901	NOT6-6L_FAR86889	NOT6-6L	123
29754902	NOT6-6L_FAR86889	NOT6-6L	140
29754903	NOT6-6L_FAR86889	NOT6-6L	45
29754904	NOT6-6L_FAR86889	NOT6-6L	52
29754905	NOT6-6L_FAR86889	NOT6-6L	76
29754906	NOT6-6L_FAR86889	NOT6-6L	97
29754907	NOT6-6L_FAR86889	NOT6-6L	19
29754908	NOT6-6L_FAR86889	NOT6-6L	49
29754909	NOT6-6L_FAR86889	NOT6-6L	69
29754910	NOT6-6L_FAR86889	NOT6-6L	82
29754911	NOT6-6L_FAR86889	NOT6-6L	112
29754912	NOT6-6L_FAR86889	NOT6-6L	109
29754913	NOT6-6L_FAR86889	NOT6-6L	66
29754914	NOT6-6L_FAR86889	NOT6-6L	80
29754915	NOT6-6L_FAR86889	NOT6-6L	121
29754916	NOT6-6L_FAR86889	NOT6-6L	80
29754917	NOT6-6L_FAR86889	NOT6-6L	68
29754918	NOT6-6L_FAR86889	NOT6-6L	56
29754919	NOT6-6L_FAR86889	NOT6-6L	55
29754920	NOT6-6L_FAR86889	NOT6-6L	61
29754921	NOT6-6L_FAR86889	NOT6-6L	67
29754922	NOT6-6L_FAR86889	NOT6-6L	104
29754923	NOT6-6L_FAR86889	NOT6-6L	33
29754924	NOT6-6L_FAR86889	NOT6-6L	53
29754925	NOT6-6L_FAR86889	NOT6-6L	41
29754926	NOT6-6L_FAR86889	NOT6-6L	96
29754927	NOT6-6L_FAR86889	NOT6-6L	149
29754928	NOT6-6L_FAR86889	NOT6-6L	175
29754929	NOT6-6L_FAR86889	NOT6-6L	10
29754930	NOT6-6L_FAR86889	NOT6-6L	98
29754931	NOT6-6L_FAR86889	NOT6-6L	78
29754932	NOT6-6L_FAR86889	NOT6-6L	119
29754933	NOT6-6L_FAR86889	NOT6-6L	44
29754934	NOT6-6L_FAR86889	NOT6-6L	8
29754935	NOT6-6L_FAR86889	NOT6-6L	160
29754936	NOT6-6L_FAR86889	NOT6-6L	101
29754937	NOT6-6L_FAR86889	NOT6-6L	58
29754938	NOT6-6L_FAR86889	NOT6-6L	216
29754939	NOT6-6L_FAR86889	NOT6-6L	117
29754940	NOT6-6L_FAR86889	NOT6-6L	12
29754941	NOT6-6L_FAR86889	NOT6-6L	59
29754942	NOT6-6L_FAR86889	NOT6-6L	90
29754943	NOT6-6L_FAR86889	NOT6-6L	145
29754944	NOT6-6L_FAR86889	NOT6-6L	35
29754945	NOT6-6L_FAR86889	NOT6-6L	78
29754946	NOT6-6L_FAR86889	NOT6-6L	71
29754947	NOT6-6L_FAR86889	NOT6-6L	7
29754948	NOT6-6L_FAR86889	NOT6-6L	128
29754949	NOT6-6L_FAR86889	NOT6-6L	105
29754950	NOT6-6L_FAR86889	NOT6-6L	100
29754951	NOT6-6L_FAR86889	NOT6-6L	67
29754952	NOT6-6L_FAR86889	NOT6-6L	108
29754953	NOT6-6L_FAR86889	NOT6-6L	74
29754954	NOT6-6L_FAR86889	NOT6-6L	94
29754955	NOT6-6L_FAR86889	NOT6-6L	43
29754956	NOT6-6L_FAR86889	NOT6-6L	100
29754957	NOT6-6L_FAR86889	NOT6-6L	123
29754958	NOT6-6L_FAR86889	NOT6-6L	59
29754959	NOT6-6L_FAR86889	NOT6-6L	29
29754960	NOT6-6L_FAR86889	NOT6-6L	76
29754961	NOT6-6L_FAR86889	NOT6-6L	191
29754962	NOT6-6L_FAR86889	NOT6-6L	79
29754963	NOT6-6L_FAR86889	NOT6-6L	97
29754964	NOT6-6L_FAR86889	NOT6-6L	92
29754965	NOT6-6L_FAR86889	NOT6-6L	128
29754966	NOT6-6L_FAR86889	NOT6-6L	108
29754967	NOT6-6L_FAR86889	NOT6-6L	33
29754968	NOT6-6L_FAR86889	NOT6-6L	61
29754969	NOT6-6L_FAR86889	NOT6-6L	104
29754970	NOT6-6L_FAR86889	NOT6-6L	130
29754971	NOT6-6L_FAR86889	NOT6-6L	114
29754972	NOT6-6L_FAR86889	NOT6-6L	8
29754973	NOT6-6L_FAR86889	NOT6-6L	60
29754974	NOT6-6L_FAR86889	NOT6-6L	140
29754975	NOT6-6L_FAR86889	NOT6-6L	147
29754976	NOT6-6L_FAR86889	NOT6-6L	101
29754977	NOT6-6L_FAR86889	NOT6-6L	46
29754978	NOT6-6L_FAR86889	NOT6-6L	49
29754979	NOT6-6L_FAR86889	NOT6-6L	135
29754980	NOT6-6L_FAR86889	NOT6-6L	39
29754981	NOT6-6L_FAR86889	NOT6-6L	123
29754982	NOT6-6L_FAR86889	NOT6-6L	92
29754983	NOT6-6L_FAR86889	NOT6-6L	111
29754984	NOT6-6L_FAR86889	NOT6-6L	8
29754985	NOT6-6L_FAR86889	NOT6-6L	165
29754986	NOT6-6L_FAR86889	NOT6-6L	63
29754987	NOT6-6L_FAR86889	NOT6-6L	136
29754988	NOT6-6L_FAR86889	NOT6-6L	126
29754989	NOT6-6L_FAR86889	NOT6-6L	163
29754990	NOT6-6L_FAR86889	NOT6-6L	108
29754991	NOT6-6L_FAR86889	NOT6-6L	60
29754992	NOT6-6L_FAR86889	NOT6-6L	99
29754993	NOT6-6L_FAR86889	NOT6-6L	46
29754994	NOT6-6L_FAR86889	NOT6-6L	126
29754995	NOT6-6L_FAR86889	NOT6-6L	78
29754996	NOT6-6L_FAR86889	NOT6-6L	125
29754997	NOT6-6L_FAR86889	NOT6-6L	62
29754998	NOT6-6L_FAR86889	NOT6-6L	93
29754999	NOT6-6L_FAR86889	NOT6-6L	138
29755000	NOT6-6L_FAR86889	NOT6-6L	42
29755001	NOT6-6L_FAR86889	NOT6-6L	152
29755002	NOT6-6L_FAR86889	NOT6-6L	122
29755003	NOT6-6L_FAR86889	NOT6-6L	84
29755004	NOT6-6L_FAR86889	NOT6-6L	139
29755005	NOT6-6L_FAR86889	NOT6-6L	49
29755006	NOT6-6L_FAR86889	NOT6-6L	85
29755007	NOT6-6L_FAR86889	NOT6-6L	117
29755008	NOT6-6L_FAR86889	NOT6-6L	107
29755009	NOT6-6L_FAR86889	NOT6-6L	66
29755010	NOT6-6L_FAR86889	NOT6-6L	82
29755011	NOT6-6L_FAR86889	NOT6-6L	88
29755012	NOT6-6L_FAR86889	NOT6-6L	73
29755013	NOT6-6L_FAR86889	NOT6-6L	158
29755014	NOT6-6L_FAR86889	NOT6-6L	30
29755015	NOT6-6L_FAR86889	NOT6-6L	83
29755016	NOT6-6L_FAR86889	NOT6-6L	35
29755017	NOT6-6L_FAR86889	NOT6-6L	155
29755018	NOT6-6L_FAR86889	NOT6-6L	126
29755019	NOT6-6L_FAR86889	NOT6-6L	35
29755020	NOT6-6L_FAR86889	NOT6-6L	53
29755021	NOT6-6L_FAR86889	NOT6-6L	111
29755022	NOT6-6L_FAR86889	NOT6-6L	149
29755023	NOT6-6L_FAR86889	NOT6-6L	67
29755024	NOT6-6L_FAR86889	NOT6-6L	245
29755025	NOT6-6L_FAR86889	NOT6-6L	53
29755026	NOT6-6L_FAR86889	NOT6-6L	143
29755027	NOT6-6L_FAR86889	NOT6-6L	64
29755028	NOT6-6L_FAR86889	NOT6-6L	81
29755029	NOT6-6L_FAR86889	NOT6-6L	131
29755030	NOT6-6L_FAR86889	NOT6-6L	136
29755031	NOT6-6L_FAR86889	NOT6-6L	142
29755032	NOT6-6L_FAR86889	NOT6-6L	122
29755033	NOT6-6L_FAR86889	NOT6-6L	94
29755034	NOT6-6L_FAR86889	NOT6-6L	91
29755035	NOT6-6L_FAR86889	NOT6-6L	20
29755036	NOT6-6L_FAR86889	NOT6-6L	90
29755037	NOT6-6L_FAR86889	NOT6-6L	135
29755038	NOT6-6L_FAR86889	NOT6-6L	74
29755039	NOT6-6L_FAR86889	NOT6-6L	90
29755040	NOT6-6L_FAR86889	NOT6-6L	55
29755041	NOT6-6L_FAR86889	NOT6-6L	56
29755042	NOT6-6L_FAR86889	NOT6-6L	146
29755043	NOT6-6L_FAR86889	NOT6-6L	8
29755044	NOT6-6L_FAR86889	NOT6-6L	52
29755045	NOT6-6L_FAR86889	NOT6-6L	36
29755046	NOT6-6L_FAR86889	NOT6-6L	171
29755047	NOT6-6L_FAR86889	NOT6-6L	63
29755048	NOT6-6L_FAR86889	NOT6-6L	97
29755049	NOT6-6L_FAR86889	NOT6-6L	39
29755050	NOT6-6L_FAR86889	NOT6-6L	133
29755051	NOT6-6L_FAR86889	NOT6-6L	92
29755052	NOT6-6L_FAR86889	NOT6-6L	6
29755053	NOT6-6L_FAR86889	NOT6-6L	21
29755054	NOT6-6L_FAR86889	NOT6-6L	42
29755055	NOT6-6L_FAR86889	NOT6-6L	43
29755056	NOT6-6L_FAR86889	NOT6-6L	110
29755057	NOT6-6L_FAR86889	NOT6-6L	101
29755058	NOT6-6L_FAR86889	NOT6-6L	104
29755059	NOT6-6L_FAR86889	NOT6-6L	123
29755060	NOT6-6L_FAR86889	NOT6-6L	49
29755061	NOT6-6L_FAR86889	NOT6-6L	60
29755062	NOT6-6L_FAR86889	NOT6-6L	134
29755063	NOT6-6L_FAR86889	NOT6-6L	109
29755064	NOT6-6L_FAR86889	NOT6-6L	120
29755065	NOT6-6L_FAR86889	NOT6-6L	65
29755066	NOT6-6L_FAR86889	NOT6-6L	42
29755067	NOT6-6L_FAR86889	NOT6-6L	193
29755068	NOT6-6L_FAR86889	NOT6-6L	144
29755069	NOT6-6L_FAR86889	NOT6-6L	147
29755070	NOT6-6L_FAR86889	NOT6-6L	89
29755071	NOT6-6L_FAR86889	NOT6-6L	66
29755072	NOT6-6L_FAR86889	NOT6-6L	103
29755073	NOT6-6L_FAR86889	NOT6-6L	104
29755074	NOT6-6L_FAR86889	NOT6-6L	85
29755075	NOT6-6L_FAR86889	NOT6-6L	126
29755076	NOT6-6L_FAR86889	NOT6-6L	47
29755077	NOT6-6L_FAR86889	NOT6-6L	47
29755078	NOT6-6L_FAR86889	NOT6-6L	38
29755079	NOT6-6L_FAR86889	NOT6-6L	70
29755080	NOT6-6L_FAR86889	NOT6-6L	94
29755081	NOT6-6L_FAR86889	NOT6-6L	77
29755082	NOT6-6L_FAR86889	NOT6-6L	59
29755083	NOT6-6L_FAR86889	NOT6-6L	66
29755084	NOT6-6L_FAR86889	NOT6-6L	55
29755085	NOT6-6L_FAR86889	NOT6-6L	68
29755086	NOT6-6L_FAR86889	NOT6-6L	107
29755087	NOT6-6L_FAR86889	NOT6-6L	57
29755088	NOT6-6L_FAR86889	NOT6-6L	130
29755089	NOT6-6L_FAR86889	NOT6-6L	85
29755090	NOT6-6L_FAR86889	NOT6-6L	24
29755091	NOT6-6L_FAR86889	NOT6-6L	83
29755092	NOT6-6L_FAR86889	NOT6-6L	113
29755093	NOT6-6L_FAR86889	NOT6-6L	33
29755094	NOT6-6L_FAR86889	NOT6-6L	110
29755095	NOT6-6L_FAR86889	NOT6-6L	36
29755096	NOT6-6L_FAR86889	NOT6-6L	9
29755097	NOT6-6L_FAR86889	NOT6-6L	58
29755098	NOT6-6L_FAR86889	NOT6-6L	52
29755099	NOT6-6L_FAR86889	NOT6-6L	91
29755100	NOT6-6L_FAR86889	NOT6-6L	26
29755101	NOT6-6L_FAR86889	NOT6-6L	70
29755102	NOT6-6L_FAR86889	NOT6-6L	66
29755103	NOT6-6L_FAR86889	NOT6-6L	145
29755104	NOT6-6L_FAR86889	NOT6-6L	104
29755105	NOT6-6L_FAR86889	NOT6-6L	92
29755106	NOT6-6L_FAR86889	NOT6-6L	91
29755107	NOT6-6L_FAR86889	NOT6-6L	159
29755108	NOT6-6L_FAR86889	NOT6-6L	49
29755109	NOT6-6L_FAR86889	NOT6-6L	92
29755110	NOT6-6L_FAR86889	NOT6-6L	46
29755111	NOT6-6L_FAR86889	NOT6-6L	99
29755112	NOT6-6L_FAR86889	NOT6-6L	147
29755113	NOT6-6L_FAR86889	NOT6-6L	74
29755114	NOT6-6L_FAR86889	NOT6-6L	64
29755115	NOT6-6L_FAR86889	NOT6-6L	121
29755116	NOT6-6L_FAR86889	NOT6-6L	50
29755117	NOT6-6L_FAR86889	NOT6-6L	56
29755118	NOT6-6L_FAR86889	NOT6-6L	11
29755119	NOT6-6L_FAR86889	NOT6-6L	18
29755120	NOT6-6L_FAR86889	NOT6-6L	72
29755121	NOT6-6L_FAR86889	NOT6-6L	73
29755122	NOT6-6L_FAR86889	NOT6-6L	128
29755123	NOT6-6L_FAR86889	NOT6-6L	110
29755124	NOT6-6L_FAR86889	NOT6-6L	168
29755125	NOT6-6L_FAR86889	NOT6-6L	189
29755126	NOT6-6L_FAR86889	NOT6-6L	67
29755127	NOT6-6L_FAR86889	NOT6-6L	114
29755128	NOT6-6L_FAR86889	NOT6-6L	74
29755129	NOT6-6L_FAR86889	NOT6-6L	29
29755130	NOT6-6L_FAR86889	NOT6-6L	77
29755131	NOT6-6L_FAR86889	NOT6-6L	78
29755132	NOT6-6L_FAR86889	NOT6-6L	10
29755133	NOT6-6L_FAR86889	NOT6-6L	86
29755134	NOT6-6L_FAR86889	NOT6-6L	166
29755135	NOT6-6L_FAR86889	NOT6-6L	102
29755136	NOT6-6L_FAR86889	NOT6-6L	98
29755137	NOT6-6L_FAR86889	NOT6-6L	43
29755138	NOT6-6L_FAR86889	NOT6-6L	84
29755139	NOT6-6L_FAR86889	NOT6-6L	82
29755140	NOT6-6L_FAR86889	NOT6-6L	46
29755141	NOT6-6L_FAR86889	NOT6-6L	109
29755142	NOT6-6L_FAR86889	NOT6-6L	42
29755143	NOT6-6L_FAR86889	NOT6-6L	91
29755144	NOT6-6L_FAR86889	NOT6-6L	101
29755145	NOT6-6L_FAR86889	NOT6-6L	87
29755146	NOT6-6L_FAR86889	NOT6-6L	107
29755147	NOT6-6L_FAR86889	NOT6-6L	50
29755148	NOT6-6L_FAR86889	NOT6-6L	103
29755149	NOT6-6L_FAR86889	NOT6-6L	122
29755150	NOT6-6L_FAR86889	NOT6-6L	39
29755151	NOT6-6L_FAR86889	NOT6-6L	53
29755152	NOT6-6L_FAR86889	NOT6-6L	46
29755153	NOT6-6L_FAR86889	NOT6-6L	74
29755154	NOT6-6L_FAR86889	NOT6-6L	94
29755155	NOT6-6L_FAR86889	NOT6-6L	51
29755156	NOT6-6L_FAR86889	NOT6-6L	127
29755157	NOT6-6L_FAR86889	NOT6-6L	52
29755158	NOT6-6L_FAR86889	NOT6-6L	123
29755159	NOT6-6L_FAR86889	NOT6-6L	139
29755160	NOT6-6L_FAR86889	NOT6-6L	52
29755161	NOT6-6L_FAR86889	NOT6-6L	53
29755162	NOT6-6L_FAR86889	NOT6-6L	92
29755163	NOT6-6L_FAR86889	NOT6-6L	118
29755164	NOT6-6L_FAR86889	NOT6-6L	114
29755165	NOT6-6L_FAR86889	NOT6-6L	105
29755166	NOT6-6L_FAR86889	NOT6-6L	72
29755167	NOT6-6L_FAR86889	NOT6-6L	61
29755168	NOT6-6L_FAR86889	NOT6-6L	105
29755169	NOT6-6L_FAR86889	NOT6-6L	71
29755170	NOT6-6L_FAR86889	NOT6-6L	88
29755171	NOT6-6L_FAR86889	NOT6-6L	77
29755172	NOT6-6L_FAR86889	NOT6-6L	90
29755173	NOT6-6L_FAR86889	NOT6-6L	50
29755174	NOT6-6L_FAR86889	NOT6-6L	76
29755175	NOT6-6L_FAR86889	NOT6-6L	114
29755176	NOT6-6L_FAR86889	NOT6-6L	19
29755177	NOT6-6L_FAR86889	NOT6-6L	79
29755178	NOT6-6L_FAR86889	NOT6-6L	91
29755179	NOT6-6L_FAR86889	NOT6-6L	73
29755180	NOT6-6L_FAR86889	NOT6-6L	108
29755181	NOT6-6L_FAR86889	NOT6-6L	182
29755182	NOT6-6L_FAR86889	NOT6-6L	110
29755183	NOT6-6L_FAR86889	NOT6-6L	117
29755184	NOT6-6L_FAR86889	NOT6-6L	102
29755185	NOT6-6L_FAR86889	NOT6-6L	45
29755186	NOT6-6L_FAR86889	NOT6-6L	72
29755187	NOT6-6L_FAR86889	NOT6-6L	78
29755188	NOT6-6L_FAR86889	NOT6-6L	69
29755189	NOT6-6L_FAR86889	NOT6-6L	61
29755190	NOT6-6L_FAR86889	NOT6-6L	51
29755191	NOT6-6L_FAR86889	NOT6-6L	73
29755192	NOT6-6L_FAR86889	NOT6-6L	72
29755193	NOT6-6L_FAR86889	NOT6-6L	18
29755194	NOT6-6L_FAR86889	NOT6-6L	70
29755195	NOT6-6L_FAR86889	NOT6-6L	102
29755196	NOT6-6L_FAR86889	NOT6-6L	59
29755197	NOT6-6L_FAR86889	NOT6-6L	63
29755198	NOT6-6L_FAR86889	NOT6-6L	141
29755199	NOT6-6L_FAR86889	NOT6-6L	67
29755200	NOT6-6L_FAR86889	NOT6-6L	77
29755201	NOT6-6L_FAR86889	NOT6-6L	65
29755202	NOT6-6L_FAR86889	NOT6-6L	129
29755203	NOT6-6L_FAR86889	NOT6-6L	64
29755204	NOT6-6L_FAR86889	NOT6-6L	56
29755205	NOT6-6L_FAR86889	NOT6-6L	70
29755206	NOT6-6L_FAR86889	NOT6-6L	77
29755207	NOT6-6L_FAR86889	NOT6-6L	39
29755208	NOT6-6L_FAR86889	NOT6-6L	99
29755209	NOT6-6L_FAR86889	NOT6-6L	95
29755210	NOT6-6L_FAR86889	NOT6-6L	77
29755211	NOT6-6L_FAR86889	NOT6-6L	130
29755212	NOT6-6L_FAR86889	NOT6-6L	94
29755213	NOT6-6L_FAR86889	NOT6-6L	68
29755214	NOT6-6L_FAR86889	NOT6-6L	82
29755215	NOT6-6L_FAR86889	NOT6-6L	66
29755216	NOT6-6L_FAR86889	NOT6-6L	75
29755217	NOT6-6L_FAR86889	NOT6-6L	36
29755218	NOT6-6L_FAR86889	NOT6-6L	65
29755219	NOT6-6L_FAR86889	NOT6-6L	26
29755220	NOT6-6L_FAR86889	NOT6-6L	126
29755221	NOT6-6L_FAR86889	NOT6-6L	62
29755222	NOT6-6L_FAR86889	NOT6-6L	124
29755223	NOT6-6L_FAR86889	NOT6-6L	47
29755224	NOT6-6L_FAR86889	NOT6-6L	42
29755225	NOT6-6L_FAR86889	NOT6-6L	120
29755226	NOT6-6L_FAR86889	NOT6-6L	58
29755227	NOT6-6L_FAR86889	NOT6-6L	49
29755228	NOT6-6L_FAR86889	NOT6-6L	77
29755229	NOT6-6L_FAR86889	NOT6-6L	63
29755230	NOT6-6L_FAR86889	NOT6-6L	65
29755231	NOT6-6L_FAR86889	NOT6-6L	70
29755232	NOT6-6L_FAR86889	NOT6-6L	63
29755233	NOT6-6L_FAR86889	NOT6-6L	49
29755234	NOT6-6L_FAR86889	NOT6-6L	65
29755235	NOT6-6L_FAR86889	NOT6-6L	49
29755236	NOT6-6L_FAR86889	NOT6-6L	137
29755237	NOT6-6L_FAR86889	NOT6-6L	119
29755238	NOT6-6L_FAR86889	NOT6-6L	172
29755239	NOT6-6L_FAR86889	NOT6-6L	110
29755240	NOT6-6L_FAR86889	NOT6-6L	70
29755241	NOT6-6L_FAR86889	NOT6-6L	110
29755242	NOT6-6L_FAR86889	NOT6-6L	68
29755243	NOT6-6L_FAR86889	NOT6-6L	175
29755244	NOT6-6L_FAR86889	NOT6-6L	28
29755245	NOT6-6L_FAR86889	NOT6-6L	60
29755246	NOT6-6L_FAR86889	NOT6-6L	69
29755247	NOT6-6L_FAR86889	NOT6-6L	58
29755248	NOT6-6L_FAR86889	NOT6-6L	82
29755249	NOT6-6L_FAR86889	NOT6-6L	88
29755250	NOT6-6L_FAR86889	NOT6-6L	111
29755251	NOT6-6L_FAR86889	NOT6-6L	26
29755252	NOT6-6L_FAR86889	NOT6-6L	33
29755253	NOT6-6L_FAR86889	NOT6-6L	109
29755254	NOT6-6L_FAR86889	NOT6-6L	86
29755255	NOT6-6L_FAR86889	NOT6-6L	66
29755256	NOT6-6L_FAR86889	NOT6-6L	59
29755257	NOT6-6L_FAR86889	NOT6-6L	74
29755258	NOT6-6L_FAR86889	NOT6-6L	26
29755259	NOT6-6L_FAR86889	NOT6-6L	110
29755260	NOT6-6L_FAR86889	NOT6-6L	25
29755261	NOT6-6L_FAR86889	NOT6-6L	54
29755262	NOT6-6L_FAR86889	NOT6-6L	109
29755263	NOT6-6L_FAR86889	NOT6-6L	75
29755264	NOT6-6L_FAR86889	NOT6-6L	110
29755265	NOT6-6L_FAR86889	NOT6-6L	101
29755266	NOT6-6L_FAR86889	NOT6-6L	63
29755267	NOT6-6L_FAR86889	NOT6-6L	38
29755268	NOT6-6L_FAR86889	NOT6-6L	72
29755269	NOT6-6L_FAR86889	NOT6-6L	41
29755270	NOT6-6L_FAR86889	NOT6-6L	80
29755271	NOT6-6L_FAR86889	NOT6-6L	81
29755272	NOT6-6L_FAR86889	NOT6-6L	68
29755273	NOT6-6L_FAR86889	NOT6-6L	97
29755274	NOT6-6L_FAR86889	NOT6-6L	141
29755275	NOT6-6L_FAR86889	NOT6-6L	96
29755276	NOT6-6L_FAR86889	NOT6-6L	132
29755277	NOT6-6L_FAR86889	NOT6-6L	21
29755278	NOT6-6L_FAR86889	NOT6-6L	46
29755279	NOT6-6L_FAR86889	NOT6-6L	61
29755280	NOT6-6L_FAR86889	NOT6-6L	111
29755281	NOT6-6L_FAR86889	NOT6-6L	80
29755282	NOT6-6L_FAR86889	NOT6-6L	89
29755283	NOT6-6L_FAR86889	NOT6-6L	84
29755284	NOT6-6L_FAR86889	NOT6-6L	50
29755285	NOT6-6L_FAR86889	NOT6-6L	134
29755286	NOT6-6L_FAR86889	NOT6-6L	41
29755287	NOT6-6L_FAR86889	NOT6-6L	122
29755288	NOT6-6L_FAR86889	NOT6-6L	66
29755289	NOT6-6L_FAR86889	NOT6-6L	96
29755290	NOT6-6L_FAR86889	NOT6-6L	104
29755291	NOT6-6L_FAR86889	NOT6-6L	80
29755292	NOT6-6L_FAR86889	NOT6-6L	58
29755293	NOT6-6L_FAR86889	NOT6-6L	69
29755294	NOT6-6L_FAR86889	NOT6-6L	64
29755295	NOT6-6L_FAR86889	NOT6-6L	114
29755296	NOT6-6L_FAR86889	NOT6-6L	44
29755297	NOT6-6L_FAR86889	NOT6-6L	113
29755298	NOT6-6L_FAR86889	NOT6-6L	118
29755299	NOT6-6L_FAR86889	NOT6-6L	69
29755300	NOT6-6L_FAR86889	NOT6-6L	116
29755301	NOT6-6L_FAR86889	NOT6-6L	86
29755302	NOT6-6L_FAR86889	NOT6-6L	88
29755303	NOT6-6L_FAR86889	NOT6-6L	148
29755304	NOT6-6L_FAR86889	NOT6-6L	53
29755305	NOT6-6L_FAR86889	NOT6-6L	68
29755306	NOT6-6L_FAR86889	NOT6-6L	71
29755307	NOT6-6L_FAR86889	NOT6-6L	167
29755308	NOT6-6L_FAR86889	NOT6-6L	101
29755309	NOT6-6L_FAR86889	NOT6-6L	86
29755310	NOT6-6L_FAR86889	NOT6-6L	125
29755311	NOT6-6L_FAR86889	NOT6-6L	51
29755312	NOT6-6L_FAR86889	NOT6-6L	52
29755313	NOT6-6L_FAR86889	NOT6-6L	90
29755314	NOT6-6L_FAR86889	NOT6-6L	121
29755315	NOT6-6L_FAR86889	NOT6-6L	57
29755316	NOT6-6L_FAR86889	NOT6-6L	161
29755317	NOT6-6L_FAR86889	NOT6-6L	52
29755318	NOT6-6L_FAR86889	NOT6-6L	146
29755319	NOT6-6L_FAR86889	NOT6-6L	104
29755320	NOT6-6L_FAR86889	NOT6-6L	28
29755321	NOT6-6L_FAR86889	NOT6-6L	133
29755322	NOT6-6L_FAR86889	NOT6-6L	120
29755323	NOT6-6L_FAR86889	NOT6-6L	70
29755324	NOT6-6L_FAR86889	NOT6-6L	72
29755325	NOT6-6L_FAR86889	NOT6-6L	200
29755326	NOT6-6L_FAR86889	NOT6-6L	51
29755327	NOT6-6L_FAR86889	NOT6-6L	140
29755328	NOT6-6L_FAR86889	NOT6-6L	111
29755329	NOT6-6L_FAR86889	NOT6-6L	116
29755330	NOT6-6L_FAR86889	NOT6-6L	75
29755331	NOT6-6L_FAR86889	NOT6-6L	26
29755332	NOT6-6L_FAR86889	NOT6-6L	59
29755333	NOT6-6L_FAR86889	NOT6-6L	48
29755334	NOT6-6L_FAR86889	NOT6-6L	66
29755335	NOT6-6L_FAR86889	NOT6-6L	92
29755336	NOT6-6L_FAR86889	NOT6-6L	110
29755337	NOT6-6L_FAR86889	NOT6-6L	138
29755338	NOT6-6L_FAR86889	NOT6-6L	97
29755339	NOT6-6L_FAR86889	NOT6-6L	74
29755340	NOT6-6L_FAR86889	NOT6-6L	122
29755341	NOT6-6L_FAR86889	NOT6-6L	68
29755342	NOT6-6L_FAR86889	NOT6-6L	41
29755343	NOT6-6L_FAR86889	NOT6-6L	37
29755344	NOT6-6L_FAR86889	NOT6-6L	134
29755345	NOT6-6L_FAR86889	NOT6-6L	66
29755346	NOT6-6L_FAR86889	NOT6-6L	174
29755347	NOT6-6L_FAR86889	NOT6-6L	181
29755348	NOT6-6L_FAR86889	NOT6-6L	175
29755349	NOT6-6L_FAR86889	NOT6-6L	173
29755350	NOT6-6L_FAR86889	NOT6-6L	105
29755351	NOT6-6L_FAR86889	NOT6-6L	93
29755352	NOT6-6L_FAR86889	NOT6-6L	47
29755353	NOT6-6L_FAR86889	NOT6-6L	90
29755354	NOT6-6L_FAR86889	NOT6-6L	137
29755355	NOT6-6L_FAR86889	NOT6-6L	41
29755356	NOT6-6L_FAR86889	NOT6-6L	68
29755357	NOT6-6L_FAR86889	NOT6-6L	176
29755358	NOT6-6L_FAR86889	NOT6-6L	161
29755359	NOT6-6L_FAR86889	NOT6-6L	166
29755360	NOT6-6L_FAR86889	NOT6-6L	71
29755361	NOT6-6L_FAR86889	NOT6-6L	49
29755362	NOT6-6L_FAR86889	NOT6-6L	106
29755363	NOT6-6L_FAR86889	NOT6-6L	150
29755364	NOT6-6L_FAR86889	NOT6-6L	124
29755365	NOT6-6L_FAR86889	NOT6-6L	91
29755366	NOT6-6L_FAR86889	NOT6-6L	134
29755367	NOT6-6L_FAR86889	NOT6-6L	90
29755368	NOT6-6L_FAR86889	NOT6-6L	44
29755369	NOT6-6L_FAR86889	NOT6-6L	62
29755370	NOT6-6L_FAR86889	NOT6-6L	76
29755371	NOT6-6L_FAR86889	NOT6-6L	60
29755372	NOT6-6L_FAR86889	NOT6-6L	77
29755373	NOT6-6L_FAR86889	NOT6-6L	120
29755374	NOT6-6L_FAR86889	NOT6-6L	191
29755375	NOT6-6L_FAR86889	NOT6-6L	87
29755376	NOT6-6L_FAR86889	NOT6-6L	94
29755377	NOT6-6L_FAR86889	NOT6-6L	68
29755378	NOT6-6L_FAR86889	NOT6-6L	209
29755379	NOT6-6L_FAR86889	NOT6-6L	150
29755380	NOT6-6L_FAR86889	NOT6-6L	104
29755381	NOT6-6L_FAR86889	NOT6-6L	82
29755382	NOT6-6L_FAR86889	NOT6-6L	41
29755383	NOT6-6L_FAR86889	NOT6-6L	147
29755384	NOT6-6L_FAR86889	NOT6-6L	121
29755385	NOT6-6L_FAR86889	NOT6-6L	142
29755386	NOT6-6L_FAR86889	NOT6-6L	81
29755387	NOT6-6L_FAR86889	NOT6-6L	54
29755388	NOT6-6L_FAR86889	NOT6-6L	68
29755389	NOT6-6L_FAR86889	NOT6-6L	64
29755390	NOT6-6L_FAR86889	NOT6-6L	159
29755391	NOT6-6L_FAR86889	NOT6-6L	111
29755392	NOT6-6L_FAR86889	NOT6-6L	65
29755393	NOT6-6L_FAR86889	NOT6-6L	184
29755394	NOT6-6L_FAR86889	NOT6-6L	77
29755395	NOT6-6L_FAR86889	NOT6-6L	41
29755396	NOT6-6L_FAR86889	NOT6-6L	132
29755397	NOT6-6L_FAR86889	NOT6-6L	122
29755398	NOT6-6L_FAR86889	NOT6-6L	123
29755399	NOT6-6L_FAR86889	NOT6-6L	60
29755400	NOT6-6L_FAR86889	NOT6-6L	125
29755401	NOT6-6L_FAR86889	NOT6-6L	114
29755402	NOT6-6L_FAR86889	NOT6-6L	86
29755403	NOT6-6L_FAR86889	NOT6-6L	69
29755404	NOT6-6L_FAR86889	NOT6-6L	33
29755405	NOT6-6L_FAR86889	NOT6-6L	47
29755406	NOT6-6L_FAR86889	NOT6-6L	108
29755407	NOT6-6L_FAR86889	NOT6-6L	73
29755408	NOT6-6L_FAR86889	NOT6-6L	106
29755409	NOT6-6L_FAR86889	NOT6-6L	109
29755410	NOT6-6L_FAR86889	NOT6-6L	105
29755411	NOT6-6L_FAR86889	NOT6-6L	131
29755412	NOT6-6L_FAR86889	NOT6-6L	56
29755413	NOT6-6L_FAR86889	NOT6-6L	42
29755414	NOT6-6L_FAR86889	NOT6-6L	153
29755415	NOT6-6L_FAR86889	NOT6-6L	116
29755416	NOT6-6L_FAR86889	NOT6-6L	195
29755417	NOT6-6L_FAR86889	NOT6-6L	65
29755418	NOT6-6L_FAR86889	NOT6-6L	152
29755419	NOT6-6L_FAR86889	NOT6-6L	76
29755420	NOT6-6L_FAR86889	NOT6-6L	99
29755421	NOT6-6L_FAR86889	NOT6-6L	74
29755422	NOT6-6L_FAR86889	NOT6-6L	66
29755423	NOT6-6L_FAR86889	NOT6-6L	127
29755424	NOT6-6L_FAR86889	NOT6-6L	209
29755425	NOT6-6L_FAR86889	NOT6-6L	158
29755426	NOT6-6L_FAR86889	NOT6-6L	23
29755427	NOT6-6L_FAR86889	NOT6-6L	118
29755428	NOT6-6L_FAR86889	NOT6-6L	136
29755429	NOT6-6L_FAR86889	NOT6-6L	86
29755430	NOT6-6L_FAR86889	NOT6-6L	67
29755431	NOT6-6L_FAR86889	NOT6-6L	229
29755432	NOT6-6L_FAR86889	NOT6-6L	83
29755433	NOT6-6L_FAR86889	NOT6-6L	48
29755434	NOT6-6L_FAR86889	NOT6-6L	117
29755435	NOT6-6L_FAR86889	NOT6-6L	101
29755436	NOT6-6L_FAR86889	NOT6-6L	67
29755437	NOT6-6L_FAR86889	NOT6-6L	92
29755438	NOT6-6L_FAR86889	NOT6-6L	97
29755439	NOT6-6L_FAR86889	NOT6-6L	135
29755440	NOT6-6L_FAR86889	NOT6-6L	141
29755441	NOT6-6L_FAR86889	NOT6-6L	141
29755442	NOT6-6L_FAR86889	NOT6-6L	116
29755443	NOT6-6L_FAR86889	NOT6-6L	82
29755444	NOT6-6L_FAR86889	NOT6-6L	91
29755445	NOT6-6L_FAR86889	NOT6-6L	67
29755446	NOT6-6L_FAR86889	NOT6-6L	52
29755447	NOT6-6L_FAR86889	NOT6-6L	90
29755448	NOT6-6L_FAR86889	NOT6-6L	93
29755449	NOT6-6L_FAR86889	NOT6-6L	166
29755450	NOT6-6L_FAR86889	NOT6-6L	81
29755451	NOT6-6L_FAR86889	NOT6-6L	136
29755452	NOT6-6L_FAR86889	NOT6-6L	64
29755453	NOT6-6L_FAR86889	NOT6-6L	93
29755454	NOT6-6L_FAR86889	NOT6-6L	75
29755455	NOT6-6L_FAR86889	NOT6-6L	95
29755456	NOT6-6L_FAR86889	NOT6-6L	94
29755457	NOT6-6L_FAR86889	NOT6-6L	108
29755458	NOT6-6L_FAR86889	NOT6-6L	100
29755459	NOT6-6L_FAR86889	NOT6-6L	89
29755460	NOT6-6L_FAR86889	NOT6-6L	89
29755461	NOT6-6L_FAR86889	NOT6-6L	185
29755462	NOT6-6L_FAR86889	NOT6-6L	59
29755463	NOT6-6L_FAR86889	NOT6-6L	102
29755464	NOT6-6L_FAR86889	NOT6-6L	96
29755465	NOT6-6L_FAR86889	NOT6-6L	126
29755466	NOT6-6L_FAR86889	NOT6-6L	69
29755467	NOT6-6L_FAR86889	NOT6-6L	97
29755468	NOT6-6L_FAR86889	NOT6-6L	62
29755469	NOT6-6L_FAR86889	NOT6-6L	145
29755470	NOT6-6L_FAR86889	NOT6-6L	167
29755471	NOT6-6L_FAR86889	NOT6-6L	106
29755472	NOT6-6L_FAR86889	NOT6-6L	50
29755473	NOT6-6L_FAR86889	NOT6-6L	61
29755474	NOT6-6L_FAR86889	NOT6-6L	168
29755475	NOT6-6L_FAR86889	NOT6-6L	76
29755476	NOT6-6L_FAR86889	NOT6-6L	70
29755477	NOT6-6L_FAR86889	NOT6-6L	46
29755478	NOT6-6L_FAR86889	NOT6-6L	68
29755479	NOT6-6L_FAR86889	NOT6-6L	111
29755480	NOT6-6L_FAR86889	NOT6-6L	158
29755481	NOT6-6L_FAR86889	NOT6-6L	59
29755482	NOT6-6L_FAR86889	NOT6-6L	71
29755483	NOT6-6L_FAR86889	NOT6-6L	140
29755484	NOT6-6L_FAR86889	NOT6-6L	68
29755485	NOT6-6L_FAR86889	NOT6-6L	46
29755486	NOT6-6L_FAR86889	NOT6-6L	85
29755487	NOT6-6L_FAR86889	NOT6-6L	33
29755488	NOT6-6L_FAR86889	NOT6-6L	105
29755489	NOT6-6L_FAR86889	NOT6-6L	217
29755490	NOT6-6L_FAR86889	NOT6-6L	128
29755491	NOT6-6L_FAR86889	NOT6-6L	107
29755492	NOT6-6L_FAR86889	NOT6-6L	45
29755493	NOT6-6L_FAR86889	NOT6-6L	82
29755494	NOT6-6L_FAR86889	NOT6-6L	41
29755495	NOT6-6L_FAR86889	NOT6-6L	90
29755496	NOT6-6L_FAR86889	NOT6-6L	134
29755497	NOT6-6L_FAR86889	NOT6-6L	96
29755498	NOT6-6L_FAR86889	NOT6-6L	30
29755499	NOT6-6L_FAR86889	NOT6-6L	42
29755500	NOT6-6L_FAR86889	NOT6-6L	73
29755501	NOT6-6L_FAR86889	NOT6-6L	50
29755502	NOT6-6L_FAR86889	NOT6-6L	105
29755503	NOT6-6L_FAR86889	NOT6-6L	105
29755504	NOT6-6L_FAR86889	NOT6-6L	75
29755505	NOT6-6L_FAR86889	NOT6-6L	83
29755506	NOT6-6L_FAR86889	NOT6-6L	117
29755507	NOT6-6L_FAR86889	NOT6-6L	72
29755508	NOT6-6L_FAR86889	NOT6-6L	58
29755509	NOT6-6L_FAR86889	NOT6-6L	93
29755510	NOT6-6L_FAR86889	NOT6-6L	141
29755511	NOT6-6L_FAR86889	NOT6-6L	182
29755512	NOT6-6L_FAR86889	NOT6-6L	70
29755513	NOT6-6L_FAR86889	NOT6-6L	121
29755514	NOT6-6L_FAR86889	NOT6-6L	59
29755515	NOT6-6L_FAR86889	NOT6-6L	47
29755516	NOT6-6L_FAR86889	NOT6-6L	136
29755517	NOT6-6L_FAR86889	NOT6-6L	117
29755518	NOT6-6L_FAR86889	NOT6-6L	113
29755519	NOT6-6L_FAR86889	NOT6-6L	77
29755520	NOT6-6L_FAR86889	NOT6-6L	97
29755521	NOT6-6L_FAR86889	NOT6-6L	189
29755522	NOT6-6L_FAR86889	NOT6-6L	107
29755523	NOT6-6L_FAR86889	NOT6-6L	52
29755524	NOT6-6L_FAR86889	NOT6-6L	68
29755525	NOT6-6L_FAR86889	NOT6-6L	77
29755526	NOT6-6L_FAR86889	NOT6-6L	41
29755527	NOT6-6L_FAR86889	NOT6-6L	111
29755528	NOT6-6L_FAR86889	NOT6-6L	74
29755529	NOT6-6L_FAR86889	NOT6-6L	129
29755530	NOT6-6L_FAR86889	NOT6-6L	97
29755531	NOT6-6L_FAR86889	NOT6-6L	101
29755532	NOT6-6L_FAR86889	NOT6-6L	48
29755533	NOT6-6L_FAR86889	NOT6-6L	138
29755534	NOT6-6L_FAR86889	NOT6-6L	103
29755535	NOT6-6L_FAR86889	NOT6-6L	78
29755536	NOT6-6L_FAR86889	NOT6-6L	144
29755537	NOT6-6L_FAR86889	NOT6-6L	118
29755538	NOT6-6L_FAR86889	NOT6-6L	131
29755539	NOT6-6L_FAR86889	NOT6-6L	104
29755540	NOT6-6L_FAR86889	NOT6-6L	10
29755541	NOT6-6L_FAR86889	NOT6-6L	159
29755542	NOT6-6L_FAR86889	NOT6-6L	49
29755543	NOT6-6L_FAR86889	NOT6-6L	139
29755544	NOT6-6L_FAR86889	NOT6-6L	127
29755545	NOT6-6L_FAR86889	NOT6-6L	55
29755546	NOT6-6L_FAR86889	NOT6-6L	138
29755547	NOT6-6L_FAR86889	NOT6-6L	129
29755548	NOT6-6L_FAR86889	NOT6-6L	101
29755549	NOT6-6L_FAR86889	NOT6-6L	113
29755550	NOT6-6L_FAR86889	NOT6-6L	105
29755551	NOT6-6L_FAR86889	NOT6-6L	159
29755552	NOT6-6L_FAR86889	NOT6-6L	24
29755553	NOT6-6L_FAR86889	NOT6-6L	75
29755554	NOT6-6L_FAR86889	NOT6-6L	65
29755555	NOT6-6L_FAR86889	NOT6-6L	55
29755556	NOT6-6L_FAR86889	NOT6-6L	113
29755557	NOT6-6L_FAR86889	NOT6-6L	47
29755558	NOT6-6L_FAR86889	NOT6-6L	62
29755559	NOT6-6L_FAR86889	NOT6-6L	29
29755560	NOT6-6L_FAR86889	NOT6-6L	98
29755561	NOT6-6L_FAR86889	NOT6-6L	149
29755562	NOT6-6L_FAR86889	NOT6-6L	89
29755563	NOT6-6L_FAR86889	NOT6-6L	69
29755564	NOT6-6L_FAR86889	NOT6-6L	127
29755565	NOT6-6L_FAR86889	NOT6-6L	79
29755566	NOT6-6L_FAR86889	NOT6-6L	124
29755567	NOT6-6L_FAR86889	NOT6-6L	63
29755568	NOT6-6L_FAR86889	NOT6-6L	116
29755569	NOT6-6L_FAR86889	NOT6-6L	152
29755570	NOT6-6L_FAR86889	NOT6-6L	60
29755571	NOT6-6L_FAR86889	NOT6-6L	39
29755572	NOT6-6L_FAR86889	NOT6-6L	50
29755573	NOT6-6L_FAR86889	NOT6-6L	85
29755574	NOT6-6L_FAR86889	NOT6-6L	74
29755575	NOT6-6L_FAR86889	NOT6-6L	30
29755576	NOT6-6L_FAR86889	NOT6-6L	38
29755577	NOT6-6L_FAR86889	NOT6-6L	71
29755578	NOT6-6L_FAR86889	NOT6-6L	131
29755579	NOT6-6L_FAR86889	NOT6-6L	101
29755580	NOT6-6L_FAR86889	NOT6-6L	185
29755581	NOT6-6L_FAR86889	NOT6-6L	137
29755582	NOT6-6L_FAR86889	NOT6-6L	98
29755583	NOT6-6L_FAR86889	NOT6-6L	103
29755584	NOT6-6L_FAR86889	NOT6-6L	88
29755585	NOT6-6L_FAR86889	NOT6-6L	79
29755586	NOT6-6L_FAR86889	NOT6-6L	100
29755587	NOT6-6L_FAR86889	NOT6-6L	64
29755588	NOT6-6L_FAR86889	NOT6-6L	134
29755589	NOT6-6L_FAR86889	NOT6-6L	462
29755590	NOT6-6L_FAR86889	NOT6-6L	151
29755591	NOT6-6L_FAR86889	NOT6-6L	69
29755592	NOT6-6L_FAR86889	NOT6-6L	102
29755593	NOT6-6L_FAR86889	NOT6-6L	62
29755594	NOT6-6L_FAR86889	NOT6-6L	49
29755595	NOT6-6L_FAR86889	NOT6-6L	25
29755596	NOT6-6L_FAR86889	NOT6-6L	142
29755597	NOT6-6L_FAR86889	NOT6-6L	61
29755598	NOT6-6L_FAR86889	NOT6-6L	149
29755599	NOT6-6L_FAR86889	NOT6-6L	19
29755600	NOT6-6L_FAR86889	NOT6-6L	107
29755601	NOT6-6L_FAR86889	NOT6-6L	107
29755602	NOT6-6L_FAR86889	NOT6-6L	190
29755603	NOT6-6L_FAR86889	NOT6-6L	54
29755604	NOT6-6L_FAR86889	NOT6-6L	41
29755605	NOT6-6L_FAR86889	NOT6-6L	123
29755606	NOT6-6L_FAR86889	NOT6-6L	76
29755607	NOT6-6L_FAR86889	NOT6-6L	60
29755608	NOT6-6L_FAR86889	NOT6-6L	97
29755609	NOT6-6L_FAR86889	NOT6-6L	119
29755610	NOT6-6L_FAR86889	NOT6-6L	146
29755611	NOT6-6L_FAR86889	NOT6-6L	65
29755612	NOT6-6L_FAR86889	NOT6-6L	107
29755613	NOT6-6L_FAR86889	NOT6-6L	73
29755614	NOT6-6L_FAR86889	NOT6-6L	95
29755615	NOT6-6L_FAR86889	NOT6-6L	145
29755616	NOT6-6L_FAR86889	NOT6-6L	82
29755617	NOT6-6L_FAR86889	NOT6-6L	97
29755618	NOT6-6L_FAR86889	NOT6-6L	92
29755619	NOT6-6L_FAR86889	NOT6-6L	86
29755620	NOT6-6L_FAR86889	NOT6-6L	111
29755621	NOT6-6L_FAR86889	NOT6-6L	54
29755622	NOT6-6L_FAR86889	NOT6-6L	130
29755623	NOT6-6L_FAR86889	NOT6-6L	86
29755624	NOT6-6L_FAR86889	NOT6-6L	94
29755625	NOT6-6L_FAR86889	NOT6-6L	122
29755626	NOT6-6L_FAR86889	NOT6-6L	67
29755627	NOT6-6L_FAR86889	NOT6-6L	118
29755628	NOT6-6L_FAR86889	NOT6-6L	144
29755629	NOT6-6L_FAR86889	NOT6-6L	86
29755630	NOT6-6L_FAR86889	NOT6-6L	124
29755631	NOT6-6L_FAR86889	NOT6-6L	57
29755632	NOT6-6L_FAR86889	NOT6-6L	112
29755633	NOT6-6L_FAR86889	NOT6-6L	110
29755634	NOT6-6L_FAR86889	NOT6-6L	33
29755635	NOT6-6L_FAR86889	NOT6-6L	143
29755636	NOT6-6L_FAR86889	NOT6-6L	55
29755637	NOT6-6L_FAR86889	NOT6-6L	80
29755638	NOT6-6L_FAR86889	NOT6-6L	81
29755639	NOT6-6L_FAR86889	NOT6-6L	159
29755640	NOT6-6L_FAR86889	NOT6-6L	86
29755641	NOT6-6L_FAR86889	NOT6-6L	171
29755642	NOT6-6L_FAR86889	NOT6-6L	196
29755643	NOT6-6L_FAR86889	NOT6-6L	158
29755644	NOT6-6L_FAR86889	NOT6-6L	52
29755645	NOT6-6L_FAR86889	NOT6-6L	193
29755646	NOT6-6L_FAR86889	NOT6-6L	78
29755647	NOT6-6L_FAR86889	NOT6-6L	68
29755648	NOT6-6L_FAR86889	NOT6-6L	89
29755649	NOT6-6L_FAR86889	NOT6-6L	65
29755650	NOT6-6L_FAR86889	NOT6-6L	47
29755651	NOT6-6L_FAR86889	NOT6-6L	72
29755652	NOT6-6L_FAR86889	NOT6-6L	72
29755653	NOT6-6L_FAR86889	NOT6-6L	93
29755654	NOT6-6L_FAR86889	NOT6-6L	46
29755655	NOT6-6L_FAR86889	NOT6-6L	21
29755656	NOT6-6L_FAR86889	NOT6-6L	125
29755657	NOT6-6L_FAR86889	NOT6-6L	158
29755658	NOT6-6L_FAR86889	NOT6-6L	150
29755659	NOT6-6L_FAR86889	NOT6-6L	135
29755660	NOT6-6L_FAR86889	NOT6-6L	150
29755661	NOT6-6L_FAR86889	NOT6-6L	125
29755662	NOT6-6L_FAR86889	NOT6-6L	94
29755663	NOT6-6L_FAR86889	NOT6-6L	109
29755664	NOT6-6L_FAR86889	NOT6-6L	94
29755665	NOT6-6L_FAR86889	NOT6-6L	142
29755666	NOT6-6L_FAR86889	NOT6-6L	235
29755667	NOT6-6L_FAR86889	NOT6-6L	36
29755668	NOT6-6L_FAR86889	NOT6-6L	154
29755669	NOT6-6L_FAR86889	NOT6-6L	149
29755670	NOT6-6L_FAR86889	NOT6-6L	33
29755671	NOT6-6L_FAR86889	NOT6-6L	109
29755672	NOT6-6L_FAR86889	NOT6-6L	83
29755673	NOT6-6L_FAR86889	NOT6-6L	25
29755674	NOT6-6L_FAR86889	NOT6-6L	94
29755675	NOT6-6L_FAR86889	NOT6-6L	104
29755676	NOT6-6L_FAR86889	NOT6-6L	100
29755677	NOT6-6L_FAR86889	NOT6-6L	78
29755678	NOT6-6L_FAR86889	NOT6-6L	90
29755679	NOT6-6L_FAR86889	NOT6-6L	116
29755680	NOT6-6L_FAR86889	NOT6-6L	86
29755681	NOT6-6L_FAR86889	NOT6-6L	54
29755682	NOT6-6L_FAR86889	NOT6-6L	71
29755683	NOT6-6L_FAR86889	NOT6-6L	42
29755684	NOT6-6L_FAR86889	NOT6-6L	46
29755685	NOT6-6L_FAR86889	NOT6-6L	144
29755686	NOT6-6L_FAR86889	NOT6-6L	43
29755687	NOT6-6L_FAR86889	NOT6-6L	100
29755688	NOT6-6L_FAR86889	NOT6-6L	77
29755689	NOT6-6L_FAR86889	NOT6-6L	115
29755690	NOT6-6L_FAR86889	NOT6-6L	80
29755691	NOT6-6L_FAR86889	NOT6-6L	97
29755692	NOT6-6L_FAR86889	NOT6-6L	81
29755693	NOT6-6L_FAR86889	NOT6-6L	166
29755694	NOT6-6L_FAR86889	NOT6-6L	111
29755695	NOT6-6L_FAR86889	NOT6-6L	123
29755696	NOT6-6L_FAR86889	NOT6-6L	110
29755697	NOT6-6L_FAR86889	NOT6-6L	93
29755698	NOT6-6L_FAR86889	NOT6-6L	110
29755699	NOT6-6L_FAR86889	NOT6-6L	167
29755700	NOT6-6L_FAR86889	NOT6-6L	77
29755701	NOT6-6L_FAR86889	NOT6-6L	260
29755702	NOT6-6L_FAR86889	NOT6-6L	39
29755703	NOT6-6L_FAR86889	NOT6-6L	70
29755704	NOT6-6L_FAR86889	NOT6-6L	61
29755705	NOT6-6L_FAR86889	NOT6-6L	60
29755706	NOT6-6L_FAR86889	NOT6-6L	48
29755707	NOT6-6L_FAR86889	NOT6-6L	182
29755708	NOT6-6L_FAR86889	NOT6-6L	137
29755709	NOT6-6L_FAR86889	NOT6-6L	86
29755710	NOT6-6L_FAR86889	NOT6-6L	60
29755711	NOT6-6L_FAR86889	NOT6-6L	59
29755712	NOT6-6L_FAR86889	NOT6-6L	77
29755713	NOT6-6L_FAR86889	NOT6-6L	101
29755714	NOT6-6L_FAR86889	NOT6-6L	136
29755715	NOT6-6L_FAR86889	NOT6-6L	247
29755716	NOT6-6L_FAR86889	NOT6-6L	152
29755717	NOT6-6L_FAR86889	NOT6-6L	100
29755718	NOT6-6L_FAR86889	NOT6-6L	113
29755719	NOT6-6L_FAR86889	NOT6-6L	55
29755720	NOT6-6L_FAR86889	NOT6-6L	89
29755721	NOT6-6L_FAR86889	NOT6-6L	105
29755722	NOT6-6L_FAR86889	NOT6-6L	140
29755723	NOT6-6L_FAR86889	NOT6-6L	111
29755724	NOT6-6L_FAR86889	NOT6-6L	46
29755725	NOT6-6L_FAR86889	NOT6-6L	54
29755726	NOT6-6L_FAR86889	NOT6-6L	63
29755727	NOT6-6L_FAR86889	NOT6-6L	101
29755728	NOT6-6L_FAR86889	NOT6-6L	109
29755729	NOT6-6L_FAR86889	NOT6-6L	71
29755730	NOT6-6L_FAR86889	NOT6-6L	105
29755731	NOT6-6L_FAR86889	NOT6-6L	97
29755732	NOT6-6L_FAR86889	NOT6-6L	237
29755733	NOT6-6L_FAR86889	NOT6-6L	130
29755734	NOT6-6L_FAR86889	NOT6-6L	43
29755735	NOT6-6L_FAR86889	NOT6-6L	135
29755736	NOT6-6L_FAR86889	NOT6-6L	127
29755737	NOT6-6L_FAR86889	NOT6-6L	68
29755738	NOT6-6L_FAR86889	NOT6-6L	128
29755739	NOT6-6L_FAR86889	NOT6-6L	119
29755740	NOT6-6L_FAR86889	NOT6-6L	143
29755741	NOT6-6L_FAR86889	NOT6-6L	107
29755742	NOT6-6L_FAR86889	NOT6-6L	93
29755743	NOT6-6L_FAR86889	NOT6-6L	80
29755744	NOT6-6L_FAR86889	NOT6-6L	164
29755745	NOT6-6L_FAR86889	NOT6-6L	122
29755746	NOT6-6L_FAR86889	NOT6-6L	89
29755747	NOT6-6L_FAR86889	NOT6-6L	117
29755748	NOT6-6L_FAR86889	NOT6-6L	100
29755749	NOT6-6L_FAR86889	NOT6-6L	55
29755750	NOT6-6L_FAR86889	NOT6-6L	90
29755751	NOT6-6L_FAR86889	NOT6-6L	25
29755752	NOT6-6L_FAR86889	NOT6-6L	113
29755753	NOT6-6L_FAR86889	NOT6-6L	86
29755754	NOT6-6L_FAR86889	NOT6-6L	57
29755755	NOT6-6L_FAR86889	NOT6-6L	89
29755756	NOT6-6L_FAR86889	NOT6-6L	120
29755757	NOT6-6L_FAR86889	NOT6-6L	102
29755758	NOT6-6L_FAR86889	NOT6-6L	154
29755759	NOT6-6L_FAR86889	NOT6-6L	56
29755760	NOT6-6L_FAR86889	NOT6-6L	154
29755761	NOT6-6L_FAR86889	NOT6-6L	8
29755762	NOT6-6L_FAR86889	NOT6-6L	86
29755763	NOT6-6L_FAR86889	NOT6-6L	76
29755764	NOT6-6L_FAR86889	NOT6-6L	22
29755765	NOT6-6L_FAR86889	NOT6-6L	75
29755766	NOT6-6L_FAR86889	NOT6-6L	151
29755767	NOT6-6L_FAR86889	NOT6-6L	53
29755768	NOT6-6L_FAR86889	NOT6-6L	120
29755769	NOT6-6L_FAR86889	NOT6-6L	96
29755770	NOT6-6L_FAR86889	NOT6-6L	80
29755771	NOT6-6L_FAR86889	NOT6-6L	102
29755772	NOT6-6L_FAR86889	NOT6-6L	81
29755773	NOT6-6L_FAR86889	NOT6-6L	64
29755774	NOT6-6L_FAR86889	NOT6-6L	101
29755775	NOT6-6L_FAR86889	NOT6-6L	124
29755776	NOT6-6L_FAR86889	NOT6-6L	57
29755777	NOT6-6L_FAR86889	NOT6-6L	99
29755778	NOT6-6L_FAR86889	NOT6-6L	106
29755779	NOT6-6L_FAR86889	NOT6-6L	59
29755780	NOT6-6L_FAR86889	NOT6-6L	101
29755781	NOT6-6L_FAR86889	NOT6-6L	295
29755782	NOT6-6L_FAR86889	NOT6-6L	70
29755783	NOT6-6L_FAR86889	NOT6-6L	123
29755784	NOT6-6L_FAR86889	NOT6-6L	6
29755785	NOT6-6L_FAR86889	NOT6-6L	77
29755786	NOT6-6L_FAR86889	NOT6-6L	44
29755787	NOT6-6L_FAR86889	NOT6-6L	143
29755788	NOT6-6L_FAR86889	NOT6-6L	27
29755789	NOT6-6L_FAR86889	NOT6-6L	202
29755790	NOT6-6L_FAR86889	NOT6-6L	135
29755791	NOT6-6L_FAR86889	NOT6-6L	56
29755792	NOT6-6L_FAR86889	NOT6-6L	83
29755793	NOT6-6L_FAR86889	NOT6-6L	84
29755794	NOT6-6L_FAR86889	NOT6-6L	132
29755795	NOT6-6L_FAR86889	NOT6-6L	115
29755796	NOT6-6L_FAR86889	NOT6-6L	147
29755797	NOT6-6L_FAR86889	NOT6-6L	80
29755798	NOT6-6L_FAR86889	NOT6-6L	86
29755799	NOT6-6L_FAR86889	NOT6-6L	53
29755800	NOT6-6L_FAR86889	NOT6-6L	126
29755801	NOT6-6L_FAR86889	NOT6-6L	116
29755802	NOT6-6L_FAR86889	NOT6-6L	92
29755803	NOT6-6L_FAR86889	NOT6-6L	112
29755804	NOT6-6L_FAR86889	NOT6-6L	59
29755805	NOT6-6L_FAR86889	NOT6-6L	46
29755806	NOT6-6L_FAR86889	NOT6-6L	52
29755807	NOT6-6L_FAR86889	NOT6-6L	66
29755808	NOT6-6L_FAR86889	NOT6-6L	65
29755809	NOT6-6L_FAR86889	NOT6-6L	37
29755810	NOT6-6L_FAR86889	NOT6-6L	155
29755811	NOT6-6L_FAR86889	NOT6-6L	83
29755812	NOT6-6L_FAR86889	NOT6-6L	150
29755813	NOT6-6L_FAR86889	NOT6-6L	79
29755814	NOT6-6L_FAR86889	NOT6-6L	65
29755815	NOT6-6L_FAR86889	NOT6-6L	40
29755816	NOT6-6L_FAR86889	NOT6-6L	115
29755817	NOT6-6L_FAR86889	NOT6-6L	155
29755818	NOT6-6L_FAR86889	NOT6-6L	127
29755819	NOT6-6L_FAR86889	NOT6-6L	101
29755820	NOT6-6L_FAR86889	NOT6-6L	70
29755821	NOT6-6L_FAR86889	NOT6-6L	124
29755822	NOT6-6L_FAR86889	NOT6-6L	101
29755823	NOT6-6L_FAR86889	NOT6-6L	52
29755824	NOT6-6L_FAR86889	NOT6-6L	185
29755825	NOT6-6L_FAR86889	NOT6-6L	113
29755826	NOT6-6L_FAR86889	NOT6-6L	58
29755827	NOT6-6L_FAR86889	NOT6-6L	61
29755828	NOT6-6L_FAR86889	NOT6-6L	124
29755829	NOT6-6L_FAR86889	NOT6-6L	117
29755830	NOT6-6L_FAR86889	NOT6-6L	81
29755831	NOT6-6L_FAR86889	NOT6-6L	114
29755832	NOT6-6L_FAR86889	NOT6-6L	154
29755833	NOT6-6L_FAR86889	NOT6-6L	48
29755834	NOT6-6L_FAR86889	NOT6-6L	213
29755835	NOT6-6L_FAR86889	NOT6-6L	42
29755836	NOT6-6L_FAR86889	NOT6-6L	31
29755837	NOT6-6L_FAR86889	NOT6-6L	111
29755838	NOT6-6L_FAR86889	NOT6-6L	151
29755839	NOT6-6L_FAR86889	NOT6-6L	224
29755840	NOT6-6L_FAR86889	NOT6-6L	130
29755841	NOT6-6L_FAR86889	NOT6-6L	118
29755842	NOT6-6L_FAR86889	NOT6-6L	83
29755843	NOT6-6L_FAR86889	NOT6-6L	65
29755844	NOT6-6L_FAR86889	NOT6-6L	57
29755845	NOT6-6L_FAR86889	NOT6-6L	50
29755846	NOT6-6L_FAR86889	NOT6-6L	55
29755847	NOT6-6L_FAR86889	NOT6-6L	90
29755848	NOT6-6L_FAR86889	NOT6-6L	119
29755849	NOT6-6L_FAR86889	NOT6-6L	39
29755850	NOT6-6L_FAR86889	NOT6-6L	52
29755851	NOT6-6L_FAR86889	NOT6-6L	78
29755852	NOT6-6L_FAR86889	NOT6-6L	7
29755853	NOT6-6L_FAR86889	NOT6-6L	65
29755854	NOT6-6L_FAR86889	NOT6-6L	127
29755855	NOT6-6L_FAR86889	NOT6-6L	137
29755856	NOT6-6L_FAR86889	NOT6-6L	12
29755857	NOT6-6L_FAR86889	NOT6-6L	105
29755858	NOT6-6L_FAR86889	NOT6-6L	85
29755859	NOT6-6L_FAR86889	NOT6-6L	93
29755860	NOT6-6L_FAR86889	NOT6-6L	90
29755861	NOT6-6L_FAR86889	NOT6-6L	75
29755862	NOT6-6L_FAR86889	NOT6-6L	79
29755863	NOT6-6L_FAR86889	NOT6-6L	131
29755864	NOT6-6L_FAR86889	NOT6-6L	20
29755865	NOT6-6L_FAR86889	NOT6-6L	86
29755866	NOT6-6L_FAR86889	NOT6-6L	50
29755867	NOT6-6L_FAR86889	NOT6-6L	68
29755868	NOT6-6L_FAR86889	NOT6-6L	154
29755869	NOT6-6L_FAR86889	NOT6-6L	57
29755870	NOT6-6L_FAR86889	NOT6-6L	114
29755871	NOT6-6L_FAR86889	NOT6-6L	79
29755872	NOT6-6L_FAR86889	NOT6-6L	60
29755873	NOT6-6L_FAR86889	NOT6-6L	99
29755874	NOT6-6L_FAR86889	NOT6-6L	97
29755875	NOT6-6L_FAR86889	NOT6-6L	30
29755876	NOT6-6L_FAR86889	NOT6-6L	51
29755877	NOT6-6L_FAR86889	NOT6-6L	79
29755878	NOT6-6L_FAR86889	NOT6-6L	66
29755879	NOT6-6L_FAR86889	NOT6-6L	138
29755880	NOT6-6L_FAR86889	NOT6-6L	178
29755881	NOT6-6L_FAR86889	NOT6-6L	159
29755882	NOT6-6L_FAR86889	NOT6-6L	148
29755883	NOT6-6L_FAR86889	NOT6-6L	258
29755884	NOT6-6L_FAR86889	NOT6-6L	62
29755885	NOT6-6L_FAR86889	NOT6-6L	95
29755886	NOT6-6L_FAR86889	NOT6-6L	8
29755887	NOT6-6L_FAR86889	NOT6-6L	49
29755888	NOT6-6L_FAR86889	NOT6-6L	241
29755889	NOT6-6L_FAR86889	NOT6-6L	143
29755890	NOT6-6L_FAR86889	NOT6-6L	197
29755891	NOT6-6L_FAR86889	NOT6-6L	103
29755892	NOT6-6L_FAR86889	NOT6-6L	97
29755893	NOT6-6L_FAR86889	NOT6-6L	164
29755894	NOT6-6L_FAR86889	NOT6-6L	125
29755895	NOT6-6L_FAR86889	NOT6-6L	81
29755896	NOT6-6L_FAR86889	NOT6-6L	148
29755897	NOT6-6L_FAR86889	NOT6-6L	79
29755898	NOT6-6L_FAR86889	NOT6-6L	127
29755899	NOT6-6L_FAR86889	NOT6-6L	138
29755900	NOT6-6L_FAR86889	NOT6-6L	143
29755901	NOT6-6L_FAR86889	NOT6-6L	98
29755902	NOT6-6L_FAR86889	NOT6-6L	110
29755903	NOT6-6L_FAR86889	NOT6-6L	69
29755904	NOT6-6L_FAR86889	NOT6-6L	100
29755905	NOT6-6L_FAR86889	NOT6-6L	196
29755906	NOT6-6L_FAR86889	NOT6-6L	34
29755907	NOT6-6L_FAR86889	NOT6-6L	102
29755908	NOT6-6L_FAR86889	NOT6-6L	266
29755909	NOT6-6L_FAR86889	NOT6-6L	126
29755910	NOT6-6L_FAR86889	NOT6-6L	147
29755911	NOT6-6L_FAR86889	NOT6-6L	114
29755912	NOT6-6L_FAR86889	NOT6-6L	92
29755913	NOT6-6L_FAR86889	NOT6-6L	38
29755914	NOT6-6L_FAR86889	NOT6-6L	61
29755915	NOT6-6L_FAR86889	NOT6-6L	88
29755916	NOT6-6L_FAR86889	NOT6-6L	135
29755917	NOT6-6L_FAR86889	NOT6-6L	30
29755918	NOT6-6L_FAR86889	NOT6-6L	80
29755919	NOT6-6L_FAR86889	NOT6-6L	50
29755920	NOT6-6L_FAR86889	NOT6-6L	54
29755921	NOT6-6L_FAR86889	NOT6-6L	129
29755922	NOT6-6L_FAR86889	NOT6-6L	229
29755923	NOT6-6L_FAR86889	NOT6-6L	84
29755924	NOT6-6L_FAR86889	NOT6-6L	98
29755925	NOT6-6L_FAR86889	NOT6-6L	71
29755926	NOT6-6L_FAR86889	NOT6-6L	115
29755927	NOT6-6L_FAR86889	NOT6-6L	130
29755928	NOT6-6L_FAR86889	NOT6-6L	219
29755929	NOT6-6L_FAR86889	NOT6-6L	135
29755930	NOT6-6L_FAR86889	NOT6-6L	41
29755931	NOT6-6L_FAR86889	NOT6-6L	41
29755932	NOT6-6L_FAR86889	NOT6-6L	52
29755933	NOT6-6L_FAR86889	NOT6-6L	85
29755934	NOT6-6L_FAR86889	NOT6-6L	120
29755935	NOT6-6L_FAR86889	NOT6-6L	111
29755936	NOT6-6L_FAR86889	NOT6-6L	161
29755937	NOT6-6L_FAR86889	NOT6-6L	56
29755938	NOT6-6L_FAR86889	NOT6-6L	94
29755939	NOT6-6L_FAR86889	NOT6-6L	91
29755940	NOT6-6L_FAR86889	NOT6-6L	62
29755941	NOT6-6L_FAR86889	NOT6-6L	69
29755942	NOT6-6L_FAR86889	NOT6-6L	50
29755943	NOT6-6L_FAR86889	NOT6-6L	115
29755944	NOT6-6L_FAR86889	NOT6-6L	73
29755945	NOT6-6L_FAR86889	NOT6-6L	165
29755946	NOT6-6L_FAR86889	NOT6-6L	47
29755947	NOT6-6L_FAR86889	NOT6-6L	121
29755948	NOT6-6L_FAR86889	NOT6-6L	191
29755949	NOT6-6L_FAR86889	NOT6-6L	108
29755950	NOT6-6L_FAR86889	NOT6-6L	16
29755951	NOT6-6L_FAR86889	NOT6-6L	135
29755952	NOT6-6L_FAR86889	NOT6-6L	24
29755953	NOT6-6L_FAR86889	NOT6-6L	91
29755954	NOT6-6L_FAR86889	NOT6-6L	65
29755955	NOT6-6L_FAR86889	NOT6-6L	93
29755956	NOT6-6L_FAR86889	NOT6-6L	126
29755957	NOT6-6L_FAR86889	NOT6-6L	54
29755958	NOT6-6L_FAR86889	NOT6-6L	54
29755959	NOT6-6L_FAR86889	NOT6-6L	91
29755960	NOT6-6L_FAR86889	NOT6-6L	143
29755961	NOT6-6L_FAR86889	NOT6-6L	51
29755962	NOT6-6L_FAR86889	NOT6-6L	25
29755963	NOT6-6L_FAR86889	NOT6-6L	127
29755964	NOT6-6L_FAR86889	NOT6-6L	116
29755965	NOT6-6L_FAR86889	NOT6-6L	30
29755966	NOT6-6L_FAR86889	NOT6-6L	27
29755967	NOT6-6L_FAR86889	NOT6-6L	71
29755968	NOT6-6L_FAR86889	NOT6-6L	101
29755969	NOT6-6L_FAR86889	NOT6-6L	107
29755970	NOT6-6L_FAR86889	NOT6-6L	114
29755971	NOT6-6L_FAR86889	NOT6-6L	80
29755972	NOT6-6L_FAR86889	NOT6-6L	55
29755973	NOT6-6L_FAR86889	NOT6-6L	151
29755974	NOT6-6L_FAR86889	NOT6-6L	182
29755975	NOT6-6L_FAR86889	NOT6-6L	94
29755976	NOT6-6L_FAR86889	NOT6-6L	90
29755977	NOT6-6L_FAR86889	NOT6-6L	102
29755978	NOT6-6L_FAR86889	NOT6-6L	210
29755979	NOT6-6L_FAR86889	NOT6-6L	130
29755980	NOT6-6L_FAR86889	NOT6-6L	53
29755981	NOT6-6L_FAR86889	NOT6-6L	65
29755982	NOT6-6L_FAR86889	NOT6-6L	150
29755983	NOT6-6L_FAR86889	NOT6-6L	127
29755984	NOT6-6L_FAR86889	NOT6-6L	139
29755985	NOT6-6L_FAR86889	NOT6-6L	92
29755986	NOT6-6L_FAR86889	NOT6-6L	72
29755987	NOT6-6L_FAR86889	NOT6-6L	66
29755988	NOT6-6L_FAR86889	NOT6-6L	43
29755989	NOT6-6L_FAR86889	NOT6-6L	136
29755990	NOT6-6L_FAR86889	NOT6-6L	81
29755991	NOT6-6L_FAR86889	NOT6-6L	114
29755992	NOT6-6L_FAR86889	NOT6-6L	80
29755993	NOT6-6L_FAR86889	NOT6-6L	89
29755994	NOT6-6L_FAR86889	NOT6-6L	94
29755995	NOT6-6L_FAR86889	NOT6-6L	118
29755996	NOT6-6L_FAR86889	NOT6-6L	83
29755997	NOT6-6L_FAR86889	NOT6-6L	232
29755998	NOT6-6L_FAR86889	NOT6-6L	94
29755999	NOT6-6L_FAR86889	NOT6-6L	51
29756000	NOT6-6L_FAR86889	NOT6-6L	48
29756001	NOT6-6L_FAR86889	NOT6-6L	48
29756002	NOT6-6L_FAR86889	NOT6-6L	85
29756003	NOT6-6L_FAR86889	NOT6-6L	73
29756004	NOT6-6L_FAR86889	NOT6-6L	114
29756005	NOT6-6L_FAR86889	NOT6-6L	149
29756006	NOT6-6L_FAR86889	NOT6-6L	101
29756007	NOT6-6L_FAR86889	NOT6-6L	105
29756008	NOT6-6L_FAR86889	NOT6-6L	65
29756009	NOT6-6L_FAR86889	NOT6-6L	88
29756010	NOT6-6L_FAR86889	NOT6-6L	155
29756011	NOT6-6L_FAR86889	NOT6-6L	144
29756012	NOT6-6L_FAR86889	NOT6-6L	91
29756013	NOT6-6L_FAR86889	NOT6-6L	182
29756014	NOT6-6L_FAR86889	NOT6-6L	103
29756015	NOT6-6L_FAR86889	NOT6-6L	54
29756016	NOT6-6L_FAR86889	NOT6-6L	120
29756017	NOT6-6L_FAR86889	NOT6-6L	59
29756018	NOT6-6L_FAR86889	NOT6-6L	176
29756019	NOT6-6L_FAR86889	NOT6-6L	137
29756020	NOT6-6L_FAR86889	NOT6-6L	7
29756021	NOT6-6L_FAR86889	NOT6-6L	52
29756022	NOT6-6L_FAR86889	NOT6-6L	50
29756023	NOT6-6L_FAR86889	NOT6-6L	90
29756024	NOT6-6L_FAR86889	NOT6-6L	145
29756025	NOT6-6L_FAR86889	NOT6-6L	77
29756026	NOT6-6L_FAR86889	NOT6-6L	44
29756027	NOT6-6L_FAR86889	NOT6-6L	10
29756028	NOT6-6L_FAR86889	NOT6-6L	154
29756029	NOT6-6L_FAR86889	NOT6-6L	104
29756030	NOT6-6L_FAR86889	NOT6-6L	98
29756031	NOT6-6L_FAR86889	NOT6-6L	160
29756032	NOT6-6L_FAR86889	NOT6-6L	143
29756033	NOT6-6L_FAR86889	NOT6-6L	42
29756034	NOT6-6L_FAR86889	NOT6-6L	37
29756035	NOT6-6L_FAR86889	NOT6-6L	88
29756036	NOT6-6L_FAR86889	NOT6-6L	57
29756037	NOT6-6L_FAR86889	NOT6-6L	176
29756038	NOT6-6L_FAR86889	NOT6-6L	189
29756039	NOT6-6L_FAR86889	NOT6-6L	29
29756040	NOT6-6L_FAR86889	NOT6-6L	60
29756041	NOT6-6L_FAR86889	NOT6-6L	53
29756042	NOT6-6L_FAR86889	NOT6-6L	69
29756043	NOT6-6L_FAR86889	NOT6-6L	101
29756044	NOT6-6L_FAR86889	NOT6-6L	153
29756045	NOT6-6L_FAR86889	NOT6-6L	157
29756046	NOT6-6L_FAR86889	NOT6-6L	76
29756047	NOT6-6L_FAR86889	NOT6-6L	134
29756048	NOT6-6L_FAR86889	NOT6-6L	116
29756049	NOT6-6L_FAR86889	NOT6-6L	64
29756050	NOT6-6L_FAR86889	NOT6-6L	134
29756051	NOT6-6L_FAR86889	NOT6-6L	56
29756052	NOT6-6L_FAR86889	NOT6-6L	66
29756053	NOT6-6L_FAR86889	NOT6-6L	104
29756054	NOT6-6L_FAR86889	NOT6-6L	135
29756055	NOT6-6L_FAR86889	NOT6-6L	118
29756056	NOT6-6L_FAR86889	NOT6-6L	67
29756057	NOT6-6L_FAR86889	NOT6-6L	29
29756058	NOT6-6L_FAR86889	NOT6-6L	148
29756059	NOT6-6L_FAR86889	NOT6-6L	75
29756060	NOT6-6L_FAR86889	NOT6-6L	113
29756061	NOT6-6L_FAR86889	NOT6-6L	43
29756062	NOT6-6L_FAR86889	NOT6-6L	84
29756063	NOT6-6L_FAR86889	NOT6-6L	60
29756064	NOT6-6L_FAR86889	NOT6-6L	64
29756065	NOT6-6L_FAR86889	NOT6-6L	73
29756066	NOT6-6L_FAR86889	NOT6-6L	147
29756067	NOT6-6L_FAR86889	NOT6-6L	98
29756068	NOT6-6L_FAR86889	NOT6-6L	190
29756069	NOT6-6L_FAR86889	NOT6-6L	23
29756070	NOT6-6L_FAR86889	NOT6-6L	73
29756071	NOT6-6L_FAR86889	NOT6-6L	121
29756072	NOT6-6L_FAR86889	NOT6-6L	146
29756073	NOT6-6L_FAR86889	NOT6-6L	82
29756074	NOT6-6L_FAR86889	NOT6-6L	49
29756075	NOT6-6L_FAR86889	NOT6-6L	97
29756076	NOT6-6L_FAR86889	NOT6-6L	85
29756077	NOT6-6L_FAR86889	NOT6-6L	134
29756078	NOT6-6L_FAR86889	NOT6-6L	77
29756079	NOT6-6L_FAR86889	NOT6-6L	137
29756080	NOT6-6L_FAR86889	NOT6-6L	129
29756081	NOT6-6L_FAR86889	NOT6-6L	98
29756082	NOT6-6L_FAR86889	NOT6-6L	72
29756083	NOT6-6L_FAR86889	NOT6-6L	142
29756084	NOT6-6L_FAR86889	NOT6-6L	67
29756085	NOT6-6L_FAR86889	NOT6-6L	98
29756086	NOT6-6L_FAR86889	NOT6-6L	127
29756087	NOT6-6L_FAR86889	NOT6-6L	83
29756088	NOT6-6L_FAR86889	NOT6-6L	131
29756089	NOT6-6L_FAR86889	NOT6-6L	46
29756090	NOT6-6L_FAR86889	NOT6-6L	132
29756091	NOT6-6L_FAR86889	NOT6-6L	113
29756092	NOT6-6L_FAR86889	NOT6-6L	155
29756093	NOT6-6L_FAR86889	NOT6-6L	114
29756094	NOT6-6L_FAR86889	NOT6-6L	93
29756095	NOT6-6L_FAR86889	NOT6-6L	125
29756096	NOT6-6L_FAR86889	NOT6-6L	151
29756097	NOT6-6L_FAR86889	NOT6-6L	84
29756098	NOT6-6L_FAR86889	NOT6-6L	93
29756099	NOT6-6L_FAR86889	NOT6-6L	114
29756100	NOT6-6L_FAR86889	NOT6-6L	91
29756101	NOT6-6L_FAR86889	NOT6-6L	50
29756102	NOT6-6L_FAR86889	NOT6-6L	155
29756103	NOT6-6L_FAR86889	NOT6-6L	149
29756104	NOT6-6L_FAR86889	NOT6-6L	40
29756105	NOT6-6L_FAR86889	NOT6-6L	56
29756106	NOT6-6L_FAR86889	NOT6-6L	66
29756107	NOT6-6L_FAR86889	NOT6-6L	57
29756108	NOT6-6L_FAR86889	NOT6-6L	77
29756109	NOT6-6L_FAR86889	NOT6-6L	47
29756110	NOT6-6L_FAR86889	NOT6-6L	82
29756111	NOT6-6L_FAR86889	NOT6-6L	75
29756112	NOT6-6L_FAR86889	NOT6-6L	162
29756113	NOT6-6L_FAR86889	NOT6-6L	29
29756114	NOT6-6L_FAR86889	NOT6-6L	139
29756115	NOT6-6L_FAR86889	NOT6-6L	59
29756116	NOT6-6L_FAR86889	NOT6-6L	65
29756117	NOT6-6L_FAR86889	NOT6-6L	30
29756118	NOT6-6L_FAR86889	NOT6-6L	156
29756119	NOT6-6L_FAR86889	NOT6-6L	61
29756120	NOT6-6L_FAR86889	NOT6-6L	96
29756121	NOT6-6L_FAR86889	NOT6-6L	111
29756122	NOT6-6L_FAR86889	NOT6-6L	170
29756123	NOT6-6L_FAR86889	NOT6-6L	100
29756124	NOT6-6L_FAR86889	NOT6-6L	146
29756125	NOT6-6L_FAR86889	NOT6-6L	198
29756126	NOT6-6L_FAR86889	NOT6-6L	126
29756127	NOT6-6L_FAR86889	NOT6-6L	118
29756128	NOT6-6L_FAR86889	NOT6-6L	11
29756129	NOT6-6L_FAR86889	NOT6-6L	73
29756130	NOT6-6L_FAR86889	NOT6-6L	109
29756131	NOT6-6L_FAR86889	NOT6-6L	90
29756132	NOT6-6L_FAR86889	NOT6-6L	245
29756133	NOT6-6L_FAR86889	NOT6-6L	70
29756134	NOT6-6L_FAR86889	NOT6-6L	63
29756135	NOT6-6L_FAR86889	NOT6-6L	168
29756136	NOT6-6L_FAR86889	NOT6-6L	116
29756137	NOT6-6L_FAR86889	NOT6-6L	177
29756138	NOT6-6L_FAR86889	NOT6-6L	117
29756139	NOT6-6L_FAR86889	NOT6-6L	76
29756140	NOT6-6L_FAR86889	NOT6-6L	8
29756141	NOT6-6L_FAR86889	NOT6-6L	103
29756142	NOT6-6L_FAR86889	NOT6-6L	73
29756143	NOT6-6L_FAR86889	NOT6-6L	82
29756144	NOT6-6L_FAR86889	NOT6-6L	128
29756145	NOT6-6L_FAR86889	NOT6-6L	78
29756146	NOT6-6L_FAR86889	NOT6-6L	157
29756147	NOT6-6L_FAR86889	NOT6-6L	33
29756148	NOT6-6L_FAR86889	NOT6-6L	119
29756149	NOT6-6L_FAR86889	NOT6-6L	67
29756150	NOT6-6L_FAR86889	NOT6-6L	146
29756151	NOT6-6L_FAR86889	NOT6-6L	82
29756152	NOT6-6L_FAR86889	NOT6-6L	52
29756153	NOT6-6L_FAR86889	NOT6-6L	44
29756154	NOT6-6L_FAR86889	NOT6-6L	91
29756155	NOT6-6L_FAR86889	NOT6-6L	154
29756156	NOT6-6L_FAR86889	NOT6-6L	58
29756157	NOT6-6L_FAR86889	NOT6-6L	47
29756158	NOT6-6L_FAR86889	NOT6-6L	144
29756159	NOT6-6L_FAR86889	NOT6-6L	70
29756160	NOT6-6L_FAR86889	NOT6-6L	89
29756161	NOT6-6L_FAR86889	NOT6-6L	77
29756162	NOT6-6L_FAR86889	NOT6-6L	84
29756163	NOT6-6L_FAR86889	NOT6-6L	134
29756164	NOT6-6L_FAR86889	NOT6-6L	64
29756165	NOT6-6L_FAR86889	NOT6-6L	8
29756166	NOT6-6L_FAR86889	NOT6-6L	49
29756167	NOT6-6L_FAR86889	NOT6-6L	173
29756168	NOT6-6L_FAR86889	NOT6-6L	75
29756169	NOT6-6L_FAR86889	NOT6-6L	253
29756170	NOT6-6L_FAR86889	NOT6-6L	112
29756171	NOT6-6L_FAR86889	NOT6-6L	76
29756172	NOT6-6L_FAR86889	NOT6-6L	113
29756173	NOT6-6L_FAR86889	NOT6-6L	117
29756174	NOT6-6L_FAR86889	NOT6-6L	106
29756175	NOT6-6L_FAR86889	NOT6-6L	134
29756176	NOT6-6L_FAR86889	NOT6-6L	90
29756177	NOT6-6L_FAR86889	NOT6-6L	128
29756178	NOT6-6L_FAR86889	NOT6-6L	110
29756179	NOT6-6L_FAR86889	NOT6-6L	72
29756180	NOT6-6L_FAR86889	NOT6-6L	112
29756181	NOT6-6L_FAR86889	NOT6-6L	130
29756182	NOT6-6L_FAR86889	NOT6-6L	84
29756183	NOT6-6L_FAR86889	NOT6-6L	88
29756184	NOT6-6L_FAR86889	NOT6-6L	43
29756185	NOT6-6L_FAR86889	NOT6-6L	111
29756186	NOT6-6L_FAR86889	NOT6-6L	173
29756187	NOT6-6L_FAR86889	NOT6-6L	104
29756188	NOT6-6L_FAR86889	NOT6-6L	101
29756189	NOT6-6L_FAR86889	NOT6-6L	13
29756190	NOT6-6L_FAR86889	NOT6-6L	112
29756191	NOT6-6L_FAR86889	NOT6-6L	58
29756192	NOT6-6L_FAR86889	NOT6-6L	78
29756193	NOT6-6L_FAR86889	NOT6-6L	54
29756194	NOT6-6L_FAR86889	NOT6-6L	95
29756195	NOT6-6L_FAR86889	NOT6-6L	36
29756196	NOT6-6L_FAR86889	NOT6-6L	37
29756197	NOT6-6L_FAR86889	NOT6-6L	89
29756198	NOT6-6L_FAR86889	NOT6-6L	31
29756199	NOT6-6L_FAR86889	NOT6-6L	163
29756200	NOT6-6L_FAR86889	NOT6-6L	64
29756201	NOT6-6L_FAR86889	NOT6-6L	22
29756202	NOT6-6L_FAR86889	NOT6-6L	122
29756203	NOT6-6L_FAR86889	NOT6-6L	121
29756204	NOT6-6L_FAR86889	NOT6-6L	34
29756205	NOT6-6L_FAR86889	NOT6-6L	95
29756206	NOT6-6L_FAR86889	NOT6-6L	142
29756207	NOT6-6L_FAR86889	NOT6-6L	26
29756208	NOT6-6L_FAR86889	NOT6-6L	78
29756209	NOT6-6L_FAR86889	NOT6-6L	63
29756210	NOT6-6L_FAR86889	NOT6-6L	142
29756211	NOT6-6L_FAR86889	NOT6-6L	18
29756212	NOT6-6L_FAR86889	NOT6-6L	129
29756213	NOT6-6L_FAR86889	NOT6-6L	81
29756214	NOT6-6L_FAR86889	NOT6-6L	44
29756215	NOT6-6L_FAR86889	NOT6-6L	180
29756216	NOT6-6L_FAR86889	NOT6-6L	61
29756217	NOT6-6L_FAR86889	NOT6-6L	201
29756218	NOT6-6L_FAR86889	NOT6-6L	56
29756219	NOT6-6L_FAR86889	NOT6-6L	83
29756220	NOT6-6L_FAR86889	NOT6-6L	62
29756221	NOT6-6L_FAR86889	NOT6-6L	49
29756222	NOT6-6L_FAR86889	NOT6-6L	136
29756223	NOT6-6L_FAR86889	NOT6-6L	72
29756224	NOT6-6L_FAR86889	NOT6-6L	67
29756225	NOT6-6L_FAR86889	NOT6-6L	77
29756226	NOT6-6L_FAR86889	NOT6-6L	166
29756227	NOT6-6L_FAR86889	NOT6-6L	113
29756228	NOT6-6L_FAR86889	NOT6-6L	144
29756229	NOT6-6L_FAR86889	NOT6-6L	86
29756230	NOT6-6L_FAR86889	NOT6-6L	153
29756231	NOT6-6L_FAR86889	NOT6-6L	117
29756232	NOT6-6L_FAR86889	NOT6-6L	155
29756233	NOT6-6L_FAR86889	NOT6-6L	119
29756234	NOT6-6L_FAR86889	NOT6-6L	79
29756235	NOT6-6L_FAR86889	NOT6-6L	106
29756236	NOT6-6L_FAR86889	NOT6-6L	107
29756237	NOT6-6L_FAR86889	NOT6-6L	73
29756238	NOT6-6L_FAR86889	NOT6-6L	129
29756239	NOT6-6L_FAR86889	NOT6-6L	136
29756240	NOT6-6L_FAR86889	NOT6-6L	149
29756241	NOT6-6L_FAR86889	NOT6-6L	7
29756242	NOT6-6L_FAR86889	NOT6-6L	75
29756243	NOT6-6L_FAR86889	NOT6-6L	169
29756244	NOT6-6L_FAR86889	NOT6-6L	261
29756245	NOT6-6L_FAR86889	NOT6-6L	84
29756246	NOT6-6L_FAR86889	NOT6-6L	107
29756247	NOT6-6L_FAR86889	NOT6-6L	140
29756248	NOT6-6L_FAR86889	NOT6-6L	69
29756249	NOT6-6L_FAR86889	NOT6-6L	125
29756250	NOT6-6L_FAR86889	NOT6-6L	62
29756251	NOT6-6L_FAR86889	NOT6-6L	102
29756252	NOT6-6L_FAR86889	NOT6-6L	131
29756253	NOT6-6L_FAR86889	NOT6-6L	131
29756254	NOT6-6L_FAR86889	NOT6-6L	32
29756255	NOT6-6L_FAR86889	NOT6-6L	93
29756256	NOT6-6L_FAR86889	NOT6-6L	48
29756257	NOT6-6L_FAR86889	NOT6-6L	61
29756258	NOT6-6L_FAR86889	NOT6-6L	63
29756259	NOT6-6L_FAR86889	NOT6-6L	68
29756260	NOT6-6L_FAR86889	NOT6-6L	45
29756261	NOT6-6L_FAR86889	NOT6-6L	94
29756262	NOT6-6L_FAR86889	NOT6-6L	117
29756263	NOT6-6L_FAR86889	NOT6-6L	70
29756264	NOT6-6L_FAR86889	NOT6-6L	57
29756265	NOT6-6L_FAR86889	NOT6-6L	114
29756266	NOT6-6L_FAR86889	NOT6-6L	145
29756267	NOT6-6L_FAR86889	NOT6-6L	77
29756268	NOT6-6L_FAR86889	NOT6-6L	120
29756269	NOT6-6L_FAR86889	NOT6-6L	93
29756270	NOT6-6L_FAR86889	NOT6-6L	184
29756271	NOT6-6L_FAR86889	NOT6-6L	48
29756272	NOT6-6L_FAR86889	NOT6-6L	212
29756273	NOT6-6L_FAR86889	NOT6-6L	111
29756274	NOT6-6L_FAR86889	NOT6-6L	112
29756275	NOT6-6L_FAR86889	NOT6-6L	102
29756276	NOT6-6L_FAR86889	NOT6-6L	76
29756277	NOT6-6L_FAR86889	NOT6-6L	99
29756278	NOT6-6L_FAR86889	NOT6-6L	139
29756279	NOT6-6L_FAR86889	NOT6-6L	58
29756280	NOT6-6L_FAR86889	NOT6-6L	143
29756281	NOT6-6L_FAR86889	NOT6-6L	33
29756282	NOT6-6L_FAR86889	NOT6-6L	98
29756283	NOT6-6L_FAR86889	NOT6-6L	59
29756284	NOT6-6L_FAR86889	NOT6-6L	209
29756285	NOT6-6L_FAR86889	NOT6-6L	131
29756286	NOT6-6L_FAR86889	NOT6-6L	154
29756287	NOT6-6L_FAR86889	NOT6-6L	74
29756288	NOT6-6L_FAR86889	NOT6-6L	53
29756289	NOT6-6L_FAR86889	NOT6-6L	111
29756290	NOT6-6L_FAR86889	NOT6-6L	58
29756291	NOT6-6L_FAR86889	NOT6-6L	213
29756292	NOT6-6L_FAR86889	NOT6-6L	153
29756293	NOT6-6L_FAR86889	NOT6-6L	117
29756294	NOT6-6L_FAR86889	NOT6-6L	81
29756295	NOT6-6L_FAR86889	NOT6-6L	130
29756296	NOT6-6L_FAR86889	NOT6-6L	181
29756297	NOT6-6L_FAR86889	NOT6-6L	63
29756298	NOT6-6L_FAR86889	NOT6-6L	28
29756299	NOT6-6L_FAR86889	NOT6-6L	168
29756300	NOT6-6L_FAR86889	NOT6-6L	85
29756301	NOT6-6L_FAR86889	NOT6-6L	75
29756302	NOT6-6L_FAR86889	NOT6-6L	99
29756303	NOT6-6L_FAR86889	NOT6-6L	38
29756304	NOT6-6L_FAR86889	NOT6-6L	40
29756305	NOT6-6L_FAR86889	NOT6-6L	111
29756306	NOT6-6L_FAR86889	NOT6-6L	87
29756307	NOT6-6L_FAR86889	NOT6-6L	68
29756308	NOT6-6L_FAR86889	NOT6-6L	79
29756309	NOT6-6L_FAR86889	NOT6-6L	28
29756310	NOT6-6L_FAR86889	NOT6-6L	61
29756311	NOT6-6L_FAR86889	NOT6-6L	84
29756312	NOT6-6L_FAR86889	NOT6-6L	68
29756313	NOT6-6L_FAR86889	NOT6-6L	188
29756314	NOT6-6L_FAR86889	NOT6-6L	86
29756315	NOT6-6L_FAR86889	NOT6-6L	100
29756316	NOT6-6L_FAR86889	NOT6-6L	142
29756317	NOT6-6L_FAR86889	NOT6-6L	63
29756318	NOT6-6L_FAR86889	NOT6-6L	92
29756319	NOT6-6L_FAR86889	NOT6-6L	56
29756320	NOT6-6L_FAR86889	NOT6-6L	87
29756321	NOT6-6L_FAR86889	NOT6-6L	37
29756322	NOT6-6L_FAR86889	NOT6-6L	60
29756323	NOT6-6L_FAR86889	NOT6-6L	54
29756324	NOT6-6L_FAR86889	NOT6-6L	79
29756325	NOT6-6L_FAR86889	NOT6-6L	73
29756326	NOT6-6L_FAR86889	NOT6-6L	113
29756327	NOT6-6L_FAR86889	NOT6-6L	7
29756328	NOT6-6L_FAR86889	NOT6-6L	78
29756329	NOT6-6L_FAR86889	NOT6-6L	151
29756330	NOT6-6L_FAR86889	NOT6-6L	136
29756331	NOT6-6L_FAR86889	NOT6-6L	219
29756332	NOT6-6L_FAR86889	NOT6-6L	80
29756333	NOT6-6L_FAR86889	NOT6-6L	42
29756334	NOT6-6L_FAR86889	NOT6-6L	51
29756335	NOT6-6L_FAR86889	NOT6-6L	70
29756336	NOT6-6L_FAR86889	NOT6-6L	15
29756337	NOT6-6L_FAR86889	NOT6-6L	108
29756338	NOT6-6L_FAR86889	NOT6-6L	66
29756339	NOT6-6L_FAR86889	NOT6-6L	64
29756340	NOT6-6L_FAR86889	NOT6-6L	39
29756341	NOT6-6L_FAR86889	NOT6-6L	148
29756342	NOT6-6L_FAR86889	NOT6-6L	121
29756343	NOT6-6L_FAR86889	NOT6-6L	118
29756344	NOT6-6L_FAR86889	NOT6-6L	126
29756345	NOT6-6L_FAR86889	NOT6-6L	96
29756346	NOT6-6L_FAR86889	NOT6-6L	42
29756347	NOT6-6L_FAR86889	NOT6-6L	52
29756348	NOT6-6L_FAR86889	NOT6-6L	155
29756349	NOT6-6L_FAR86889	NOT6-6L	229
29756350	NOT6-6L_FAR86889	NOT6-6L	51
29756351	NOT6-6L_FAR86889	NOT6-6L	153
29756352	NOT6-6L_FAR86889	NOT6-6L	70
29756353	NOT6-6L_FAR86889	NOT6-6L	126
29756354	NOT6-6L_FAR86889	NOT6-6L	176
29756355	NOT6-6L_FAR86889	NOT6-6L	137
29756356	NOT6-6L_FAR86889	NOT6-6L	67
29756357	NOT6-6L_FAR86889	NOT6-6L	71
29756358	NOT6-6L_FAR86889	NOT6-6L	120
29756359	NOT6-6L_FAR86889	NOT6-6L	95
29756360	NOT6-6L_FAR86889	NOT6-6L	51
29756361	NOT6-6L_FAR86889	NOT6-6L	69
29756362	NOT6-6L_FAR86889	NOT6-6L	79
29756363	NOT6-6L_FAR86889	NOT6-6L	119
29756364	NOT6-6L_FAR86889	NOT6-6L	47
29756365	NOT6-6L_FAR86889	NOT6-6L	141
29756366	NOT6-6L_FAR86889	NOT6-6L	148
29756367	NOT6-6L_FAR86889	NOT6-6L	89
29756368	NOT6-6L_FAR86889	NOT6-6L	11
29756369	NOT6-6L_FAR86889	NOT6-6L	104
29756370	NOT6-6L_FAR86889	NOT6-6L	125
29756371	NOT6-6L_FAR86889	NOT6-6L	86
29756372	NOT6-6L_FAR86889	NOT6-6L	177
29756373	NOT6-6L_FAR86889	NOT6-6L	139
29756374	NOT6-6L_FAR86889	NOT6-6L	122
29756375	NOT6-6L_FAR86889	NOT6-6L	53
29756376	NOT6-6L_FAR86889	NOT6-6L	147
29756377	NOT6-6L_FAR86889	NOT6-6L	144
29756378	NOT6-6L_FAR86889	NOT6-6L	73
29756379	NOT6-6L_FAR86889	NOT6-6L	79
29756380	NOT6-6L_FAR86889	NOT6-6L	108
29756381	NOT6-6L_FAR86889	NOT6-6L	53
29756382	NOT6-6L_FAR86889	NOT6-6L	123
29756383	NOT6-6L_FAR86889	NOT6-6L	192
29756384	NOT6-6L_FAR86889	NOT6-6L	51
29756385	NOT6-6L_FAR86889	NOT6-6L	188
29756386	NOT6-6L_FAR86889	NOT6-6L	153
29756387	NOT6-6L_FAR86889	NOT6-6L	37
29756388	NOT6-6L_FAR86889	NOT6-6L	75
29756389	NOT6-6L_FAR86889	NOT6-6L	82
29756390	NOT6-6L_FAR86889	NOT6-6L	106
29756391	NOT6-6L_FAR86889	NOT6-6L	76
29756392	NOT6-6L_FAR86889	NOT6-6L	50
29756393	NOT6-6L_FAR86889	NOT6-6L	166
29756394	NOT6-6L_FAR86889	NOT6-6L	108
29756395	NOT6-6L_FAR86889	NOT6-6L	60
29756396	NOT6-6L_FAR86889	NOT6-6L	94
29756397	NOT6-6L_FAR86889	NOT6-6L	48
29756398	NOT6-6L_FAR86889	NOT6-6L	89
29756399	NOT6-6L_FAR86889	NOT6-6L	64
29756400	NOT6-6L_FAR86889	NOT6-6L	118
29756401	NOT6-6L_FAR86889	NOT6-6L	91
29756402	NOT6-6L_FAR86889	NOT6-6L	97
29756403	NOT6-6L_FAR86889	NOT6-6L	62
29756404	NOT6-6L_FAR86889	NOT6-6L	153
29756405	NOT6-6L_FAR86889	NOT6-6L	80
29756406	NOT6-6L_FAR86889	NOT6-6L	49
29756407	NOT6-6L_FAR86889	NOT6-6L	71
29756408	NOT6-6L_FAR86889	NOT6-6L	57
29756409	NOT6-6L_FAR86889	NOT6-6L	85
29756410	NOT6-6L_FAR86889	NOT6-6L	79
29756411	NOT6-6L_FAR86889	NOT6-6L	193
29756412	NOT6-6L_FAR86889	NOT6-6L	25
29756413	NOT6-6L_FAR86889	NOT6-6L	153
29756414	NOT6-6L_FAR86889	NOT6-6L	114
29756415	NOT6-6L_FAR86889	NOT6-6L	8
29756416	NOT6-6L_FAR86889	NOT6-6L	70
29756417	NOT6-6L_FAR86889	NOT6-6L	124
29756418	NOT6-6L_FAR86889	NOT6-6L	57
29756419	NOT6-6L_FAR86889	NOT6-6L	86
29756420	NOT6-6L_FAR86889	NOT6-6L	169
29756421	NOT6-6L_FAR86889	NOT6-6L	79
29756422	NOT6-6L_FAR86889	NOT6-6L	63
29756423	NOT6-6L_FAR86889	NOT6-6L	106
29756424	NOT6-6L_FAR86889	NOT6-6L	119
29756425	NOT6-6L_FAR86889	NOT6-6L	80
29756426	NOT6-6L_FAR86889	NOT6-6L	124
29756427	NOT6-6L_FAR86889	NOT6-6L	96
29756428	NOT6-6L_FAR86889	NOT6-6L	71
29756429	NOT6-6L_FAR86889	NOT6-6L	99
29756430	NOT6-6L_FAR86889	NOT6-6L	44
29756431	NOT6-6L_FAR86889	NOT6-6L	89
29756432	NOT6-6L_FAR86889	NOT6-6L	90
29756433	NOT6-6L_FAR86889	NOT6-6L	90
29756434	NOT6-6L_FAR86889	NOT6-6L	112
29756435	NOT6-6L_FAR86889	NOT6-6L	126
29756436	NOT6-6L_FAR86889	NOT6-6L	172
29756437	NOT6-6L_FAR86889	NOT6-6L	148
29756438	NOT6-6L_FAR86889	NOT6-6L	135
29756439	NOT6-6L_FAR86889	NOT6-6L	104
29756440	NOT6-6L_FAR86889	NOT6-6L	69
29756441	NOT6-6L_FAR86889	NOT6-6L	75
29756442	NOT6-6L_FAR86889	NOT6-6L	8
29756443	NOT6-6L_FAR86889	NOT6-6L	235
29756444	NOT6-6L_FAR86889	NOT6-6L	47
29756445	NOT6-6L_FAR86889	NOT6-6L	50
29756446	NOT6-6L_FAR86889	NOT6-6L	86
29756447	NOT6-6L_FAR86889	NOT6-6L	116
29756448	NOT6-6L_FAR86889	NOT6-6L	100
29756449	NOT6-6L_FAR86889	NOT6-6L	150
29756450	NOT6-6L_FAR86889	NOT6-6L	70
29756451	NOT6-6L_FAR86889	NOT6-6L	110
29756452	NOT6-6L_FAR86889	NOT6-6L	118
29756453	NOT6-6L_FAR86889	NOT6-6L	179
29756454	NOT6-6L_FAR86889	NOT6-6L	50
29756455	NOT6-6L_FAR86889	NOT6-6L	7
29756456	NOT6-6L_FAR86889	NOT6-6L	113
29756457	NOT6-6L_FAR86889	NOT6-6L	131
29756458	NOT6-6L_FAR86889	NOT6-6L	155
29756459	NOT6-6L_FAR86889	NOT6-6L	121
29756460	NOT6-6L_FAR86889	NOT6-6L	74
29756461	NOT6-6L_FAR86889	NOT6-6L	87
29756462	NOT6-6L_FAR86889	NOT6-6L	55
29756463	NOT6-6L_FAR86889	NOT6-6L	158
29756464	NOT6-6L_FAR86889	NOT6-6L	8
29756465	NOT6-6L_FAR86889	NOT6-6L	35
29756466	NOT6-6L_FAR86889	NOT6-6L	66
29756467	NOT6-6L_FAR86889	NOT6-6L	92
29756468	NOT6-6L_FAR86889	NOT6-6L	137
29756469	NOT6-6L_FAR86889	NOT6-6L	104
29756470	NOT6-6L_FAR86889	NOT6-6L	113
29756471	NOT6-6L_FAR86889	NOT6-6L	40
29756472	NOT6-6L_FAR86889	NOT6-6L	37
29756473	NOT6-6L_FAR86889	NOT6-6L	89
29756474	NOT6-6L_FAR86889	NOT6-6L	145
29756475	NOT6-6L_FAR86889	NOT6-6L	121
29756476	NOT6-6L_FAR86889	NOT6-6L	83
29756477	NOT6-6L_FAR86889	NOT6-6L	116
29756478	NOT6-6L_FAR86889	NOT6-6L	79
29756479	NOT6-6L_FAR86889	NOT6-6L	56
29756480	NOT6-6L_FAR86889	NOT6-6L	109
29756481	NOT6-6L_FAR86889	NOT6-6L	114
29756482	NOT6-6L_FAR86889	NOT6-6L	19
29756483	NOT6-6L_FAR86889	NOT6-6L	42
29756484	NOT6-6L_FAR86889	NOT6-6L	57
29756485	NOT6-6L_FAR86889	NOT6-6L	89
29756486	NOT6-6L_FAR86889	NOT6-6L	60
29756487	NOT6-6L_FAR86889	NOT6-6L	78
29756488	NOT6-6L_FAR86889	NOT6-6L	146
29756489	NOT6-6L_FAR86889	NOT6-6L	112
29756490	NOT6-6L_FAR86889	NOT6-6L	82
29756491	NOT6-6L_FAR86889	NOT6-6L	102
29756492	NOT6-6L_FAR86889	NOT6-6L	57
29756493	NOT6-6L_FAR86889	NOT6-6L	65
29756494	NOT6-6L_FAR86889	NOT6-6L	76
29756495	NOT6-6L_FAR86889	NOT6-6L	53
29756496	NOT6-6L_FAR86889	NOT6-6L	93
29756497	NOT6-6L_FAR86889	NOT6-6L	107
29756498	NOT6-6L_FAR86889	NOT6-6L	147
29756499	NOT6-6L_FAR86889	NOT6-6L	135
29756500	NOT6-6L_FAR86889	NOT6-6L	18
29756501	NOT6-6L_FAR86889	NOT6-6L	127
29756502	NOT6-6L_FAR86889	NOT6-6L	110
29756503	NOT6-6L_FAR86889	NOT6-6L	34
29756504	NOT6-6L_FAR86889	NOT6-6L	36
29756505	NOT6-6L_FAR86889	NOT6-6L	151
29756506	NOT6-6L_FAR86889	NOT6-6L	182
29756507	NOT6-6L_FAR86889	NOT6-6L	69
29756508	NOT6-6L_FAR86889	NOT6-6L	194
29756509	NOT6-6L_FAR86889	NOT6-6L	119
29756510	NOT6-6L_FAR86889	NOT6-6L	96
29756511	NOT6-6L_FAR86889	NOT6-6L	130
29756512	NOT6-6L_FAR86889	NOT6-6L	190
29756513	NOT6-6L_FAR86889	NOT6-6L	145
29756514	NOT6-6L_FAR86889	NOT6-6L	48
29756515	NOT6-6L_FAR86889	NOT6-6L	49
29756516	NOT6-6L_FAR86889	NOT6-6L	62
29756517	NOT6-6L_FAR86889	NOT6-6L	137
29756518	NOT6-6L_FAR86889	NOT6-6L	11
29756519	NOT6-6L_FAR86889	NOT6-6L	42
29756520	NOT6-6L_FAR86889	NOT6-6L	65
29756521	NOT6-6L_FAR86889	NOT6-6L	10
29756522	NOT6-6L_FAR86889	NOT6-6L	82
29756523	NOT6-6L_FAR86889	NOT6-6L	49
29756524	NOT6-6L_FAR86889	NOT6-6L	140
29756525	NOT6-6L_FAR86889	NOT6-6L	140
29756526	NOT6-6L_FAR86889	NOT6-6L	59
29756527	NOT6-6L_FAR86889	NOT6-6L	88
29756528	NOT6-6L_FAR86889	NOT6-6L	144
29756529	NOT6-6L_FAR86889	NOT6-6L	126
29756530	NOT6-6L_FAR86889	NOT6-6L	79
29756531	NOT6-6L_FAR86889	NOT6-6L	145
29756532	NOT6-6L_FAR86889	NOT6-6L	72
29756533	NOT6-6L_FAR86889	NOT6-6L	120
29756534	NOT6-6L_FAR86889	NOT6-6L	66
29756535	NOT6-6L_FAR86889	NOT6-6L	196
29756536	NOT6-6L_FAR86889	NOT6-6L	109
29756537	NOT6-6L_FAR86889	NOT6-6L	166
29756538	NOT6-6L_FAR86889	NOT6-6L	46
29756539	NOT6-6L_FAR86889	NOT6-6L	167
29756540	NOT6-6L_FAR86889	NOT6-6L	97
29756541	NOT6-6L_FAR86889	NOT6-6L	80
29756542	NOT6-6L_FAR86889	NOT6-6L	57
29756543	NOT6-6L_FAR86889	NOT6-6L	155
29756544	NOT6-6L_FAR86889	NOT6-6L	130
29756545	NOT6-6L_FAR86889	NOT6-6L	60
29756546	NOT6-6L_FAR86889	NOT6-6L	73
29756547	NOT6-6L_FAR86889	NOT6-6L	101
29756548	NOT6-6L_FAR86889	NOT6-6L	54
29756549	NOT6-6L_FAR86889	NOT6-6L	8
29756550	NOT6-6L_FAR86889	NOT6-6L	11
29756551	NOT6-6L_FAR86889	NOT6-6L	101
29756552	NOT6-6L_FAR86889	NOT6-6L	17
29756553	NOT6-6L_FAR86889	NOT6-6L	61
29756554	NOT6-6L_FAR86889	NOT6-6L	77
29756555	NOT6-6L_FAR86889	NOT6-6L	110
29756556	NOT6-6L_FAR86889	NOT6-6L	124
29756557	NOT6-6L_FAR86889	NOT6-6L	81
29756558	NOT6-6L_FAR86889	NOT6-6L	83
29756559	NOT6-6L_FAR86889	NOT6-6L	45
29756560	NOT6-6L_FAR86889	NOT6-6L	150
29756561	NOT6-6L_FAR86889	NOT6-6L	104
29756562	NOT6-6L_FAR86889	NOT6-6L	31
29756563	NOT6-6L_FAR86889	NOT6-6L	100
29756564	NOT6-6L_FAR86889	NOT6-6L	68
29756565	NOT6-6L_FAR86889	NOT6-6L	58
29756566	NOT6-6L_FAR86889	NOT6-6L	95
29756567	NOT6-6L_FAR86889	NOT6-6L	62
29756568	NOT6-6L_FAR86889	NOT6-6L	121
29756569	NOT6-6L_FAR86889	NOT6-6L	159
29756570	NOT6-6L_FAR86889	NOT6-6L	38
29756571	NOT6-6L_FAR86889	NOT6-6L	45
29756572	NOT6-6L_FAR86889	NOT6-6L	85
29756573	NOT6-6L_FAR86889	NOT6-6L	40
29756574	NOT6-6L_FAR86889	NOT6-6L	108
29756575	NOT6-6L_FAR86889	NOT6-6L	113
29756576	NOT6-6L_FAR86889	NOT6-6L	58
29756577	NOT6-6L_FAR86889	NOT6-6L	59
29756578	NOT6-6L_FAR86889	NOT6-6L	52
29756579	NOT6-6L_FAR86889	NOT6-6L	124
29756580	NOT6-6L_FAR86889	NOT6-6L	93
29756581	NOT6-6L_FAR86889	NOT6-6L	102
29756582	NOT6-6L_FAR86889	NOT6-6L	42
29756583	NOT6-6L_FAR86889	NOT6-6L	132
29756584	NOT6-6L_FAR86889	NOT6-6L	73
29756585	NOT6-6L_FAR86889	NOT6-6L	42
29756586	NOT6-6L_FAR86889	NOT6-6L	51
29756587	NOT6-6L_FAR86889	NOT6-6L	82
29756588	NOT6-6L_FAR86889	NOT6-6L	88
29756589	NOT6-6L_FAR86889	NOT6-6L	130
29756590	NOT6-6L_FAR86889	NOT6-6L	140
29756591	NOT6-6L_FAR86889	NOT6-6L	27
29756592	NOT6-6L_FAR86889	NOT6-6L	55
29756593	NOT6-6L_FAR86889	NOT6-6L	73
29756594	NOT6-6L_FAR86889	NOT6-6L	142
29756595	NOT6-6L_FAR86889	NOT6-6L	45
29756596	NOT6-6L_FAR86889	NOT6-6L	128
29756597	NOT6-6L_FAR86889	NOT6-6L	59
29756598	NOT6-6L_FAR86889	NOT6-6L	41
29756599	NOT6-6L_FAR86889	NOT6-6L	123
29756600	NOT6-6L_FAR86889	NOT6-6L	82
29756601	NOT6-6L_FAR86889	NOT6-6L	163
29756602	NOT6-6L_FAR86889	NOT6-6L	117
29756603	NOT6-6L_FAR86889	NOT6-6L	114
29756604	NOT6-6L_FAR86889	NOT6-6L	16
29756605	NOT6-6L_FAR86889	NOT6-6L	64
29756606	NOT6-6L_FAR86889	NOT6-6L	72
29756607	NOT6-6L_FAR86889	NOT6-6L	69
29756608	NOT6-6L_FAR86889	NOT6-6L	87
29756609	NOT6-6L_FAR86889	NOT6-6L	85
29756610	NOT6-6L_FAR86889	NOT6-6L	95
29756611	NOT6-6L_FAR86889	NOT6-6L	67
29756612	NOT6-6L_FAR86889	NOT6-6L	46
29756613	NOT6-6L_FAR86889	NOT6-6L	170
29756614	NOT6-6L_FAR86889	NOT6-6L	73
29756615	NOT6-6L_FAR86889	NOT6-6L	154
29756616	NOT6-6L_FAR86889	NOT6-6L	103
29756617	NOT6-6L_FAR86889	NOT6-6L	69
29756618	NOT6-6L_FAR86889	NOT6-6L	122
29756619	NOT6-6L_FAR86889	NOT6-6L	114
29756620	NOT6-6L_FAR86889	NOT6-6L	67
29756621	NOT6-6L_FAR86889	NOT6-6L	85
29756622	NOT6-6L_FAR86889	NOT6-6L	116
29756623	NOT6-6L_FAR86889	NOT6-6L	91
29756624	NOT6-6L_FAR86889	NOT6-6L	100
29756625	NOT6-6L_FAR86889	NOT6-6L	77
29756626	NOT6-6L_FAR86889	NOT6-6L	77
29756627	NOT6-6L_FAR86889	NOT6-6L	135
29756628	NOT6-6L_FAR86889	NOT6-6L	127
29756629	NOT6-6L_FAR86889	NOT6-6L	113
29756630	NOT6-6L_FAR86889	NOT6-6L	75
29756631	NOT6-6L_FAR86889	NOT6-6L	88
29756632	NOT6-6L_FAR86889	NOT6-6L	62
29756633	NOT6-6L_FAR86889	NOT6-6L	97
29756634	NOT6-6L_FAR86889	NOT6-6L	97
29756635	NOT6-6L_FAR86889	NOT6-6L	155
29756636	NOT6-6L_FAR86889	NOT6-6L	83
29756637	NOT6-6L_FAR86889	NOT6-6L	96
29756638	NOT6-6L_FAR86889	NOT6-6L	61
29756639	NOT6-6L_FAR86889	NOT6-6L	107
29756640	NOT6-6L_FAR86889	NOT6-6L	88
29756641	NOT6-6L_FAR86889	NOT6-6L	40
29756642	NOT6-6L_FAR86889	NOT6-6L	40
29756643	NOT6-6L_FAR86889	NOT6-6L	98
29756644	NOT6-6L_FAR86889	NOT6-6L	20
29756645	NOT6-6L_FAR86889	NOT6-6L	125
29756646	NOT6-6L_FAR86889	NOT6-6L	143
29756647	NOT6-6L_FAR86889	NOT6-6L	207
29756648	NOT6-6L_FAR86889	NOT6-6L	71
29756649	NOT6-6L_FAR86889	NOT6-6L	106
29756650	NOT6-6L_FAR86889	NOT6-6L	122
29756651	NOT6-6L_FAR86889	NOT6-6L	33
29756652	NOT6-6L_FAR86889	NOT6-6L	124
29756653	NOT6-6L_FAR86889	NOT6-6L	67
29756654	NOT6-6L_FAR86889	NOT6-6L	19
29756655	NOT6-6L_FAR86889	NOT6-6L	81
29756656	NOT6-6L_FAR86889	NOT6-6L	221
29756657	NOT6-6L_FAR86889	NOT6-6L	93
29756658	NOT6-6L_FAR86889	NOT6-6L	196
29756659	NOT6-6L_FAR86889	NOT6-6L	108
29756660	NOT6-6L_FAR86889	NOT6-6L	131
29756661	NOT6-6L_FAR86889	NOT6-6L	34
29756662	NOT6-6L_FAR86889	NOT6-6L	110
29756663	NOT6-6L_FAR86889	NOT6-6L	85
29756664	NOT6-6L_FAR86889	NOT6-6L	195
29756665	NOT6-6L_FAR86889	NOT6-6L	65
29756666	NOT6-6L_FAR86889	NOT6-6L	48
29756667	NOT6-6L_FAR86889	NOT6-6L	95
29756668	NOT6-6L_FAR86889	NOT6-6L	64
29756669	NOT6-6L_FAR86889	NOT6-6L	116
29756670	NOT6-6L_FAR86889	NOT6-6L	84
29756671	NOT6-6L_FAR86889	NOT6-6L	234
29756672	NOT6-6L_FAR86889	NOT6-6L	124
29756673	NOT6-6L_FAR86889	NOT6-6L	90
29756674	NOT6-6L_FAR86889	NOT6-6L	112
29756675	NOT6-6L_FAR86889	NOT6-6L	58
29756676	NOT6-6L_FAR86889	NOT6-6L	75
29756677	NOT6-6L_FAR86889	NOT6-6L	88
29756678	NOT6-6L_FAR86889	NOT6-6L	11
29756679	NOT6-6L_FAR86889	NOT6-6L	111
29756680	NOT6-6L_FAR86889	NOT6-6L	86
29756681	NOT6-6L_FAR86889	NOT6-6L	123
29756682	NOT6-6L_FAR86889	NOT6-6L	53
29756683	NOT6-6L_FAR86889	NOT6-6L	53
29756684	NOT6-6L_FAR86889	NOT6-6L	102
29756685	NOT6-6L_FAR86889	NOT6-6L	94
29756686	NOT6-6L_FAR86889	NOT6-6L	54
29756687	NOT6-6L_FAR86889	NOT6-6L	49
29756688	NOT6-6L_FAR86889	NOT6-6L	65
29756689	NOT6-6L_FAR86889	NOT6-6L	63
29756690	NOT6-6L_FAR86889	NOT6-6L	51
29756691	NOT6-6L_FAR86889	NOT6-6L	151
29756692	NOT6-6L_FAR86889	NOT6-6L	89
29756693	NOT6-6L_FAR86889	NOT6-6L	99
29756694	NOT6-6L_FAR86889	NOT6-6L	76
29756695	NOT6-6L_FAR86889	NOT6-6L	79
29756696	NOT6-6L_FAR86889	NOT6-6L	82
29756697	NOT6-6L_FAR86889	NOT6-6L	105
29756698	NOT6-6L_FAR86889	NOT6-6L	49
29756699	NOT6-6L_FAR86889	NOT6-6L	171
29756700	NOT6-6L_FAR86889	NOT6-6L	70
29756701	NOT6-6L_FAR86889	NOT6-6L	26
29756702	NOT6-6L_FAR86889	NOT6-6L	67
29756703	NOT6-6L_FAR86889	NOT6-6L	182
29756704	NOT6-6L_FAR86889	NOT6-6L	99
29756705	NOT6-6L_FAR86889	NOT6-6L	150
29756706	NOT6-6L_FAR86889	NOT6-6L	8
29756707	NOT6-6L_FAR86889	NOT6-6L	161
29756708	NOT6-6L_FAR86889	NOT6-6L	69
29756709	NOT6-6L_FAR86889	NOT6-6L	7
29756710	NOT6-6L_FAR86889	NOT6-6L	110
29756711	NOT6-6L_FAR86889	NOT6-6L	69
29756712	NOT6-6L_FAR86889	NOT6-6L	87
29756713	NOT6-6L_FAR86889	NOT6-6L	124
29756714	NOT6-6L_FAR86889	NOT6-6L	50
29756715	NOT6-6L_FAR86889	NOT6-6L	28
29756716	NOT6-6L_FAR86889	NOT6-6L	75
29756717	NOT6-6L_FAR86889	NOT6-6L	69
29756718	NOT6-6L_FAR86889	NOT6-6L	119
29756719	NOT6-6L_FAR86889	NOT6-6L	103
29756720	NOT6-6L_FAR86889	NOT6-6L	90
29756721	NOT6-6L_FAR86889	NOT6-6L	116
29756722	NOT6-6L_FAR86889	NOT6-6L	46
29756723	NOT6-6L_FAR86889	NOT6-6L	57
29756724	NOT6-6L_FAR86889	NOT6-6L	88
29756725	NOT6-6L_FAR86889	NOT6-6L	56
29756726	NOT6-6L_FAR86889	NOT6-6L	113
29756727	NOT6-6L_FAR86889	NOT6-6L	67
29756728	NOT6-6L_FAR86889	NOT6-6L	46
29756729	NOT6-6L_FAR86889	NOT6-6L	94
29756730	NOT6-6L_FAR86889	NOT6-6L	69
29756731	NOT6-6L_FAR86889	NOT6-6L	56
29756732	NOT6-6L_FAR86889	NOT6-6L	145
29756733	NOT6-6L_FAR86889	NOT6-6L	178
29756734	NOT6-6L_FAR86889	NOT6-6L	96
29756735	NOT6-6L_FAR86889	NOT6-6L	146
29756736	NOT6-6L_FAR86889	NOT6-6L	81
29756737	NOT6-6L_FAR86889	NOT6-6L	119
29756738	NOT6-6L_FAR86889	NOT6-6L	120
29756739	NOT6-6L_FAR86889	NOT6-6L	68
29756740	NOT6-6L_FAR86889	NOT6-6L	36
29756741	NOT6-6L_FAR86889	NOT6-6L	26
29756742	NOT6-6L_FAR86889	NOT6-6L	89
29756743	NOT6-6L_FAR86889	NOT6-6L	90
29756744	NOT6-6L_FAR86889	NOT6-6L	83
29756745	NOT6-6L_FAR86889	NOT6-6L	60
29756746	NOT6-6L_FAR86889	NOT6-6L	30
29756747	NOT6-6L_FAR86889	NOT6-6L	49
29756748	NOT6-6L_FAR86889	NOT6-6L	165
29756749	NOT6-6L_FAR86889	NOT6-6L	58
29756750	NOT6-6L_FAR86889	NOT6-6L	80
29756751	NOT6-6L_FAR86889	NOT6-6L	31
29756752	NOT6-6L_FAR86889	NOT6-6L	129
29756753	NOT6-6L_FAR86889	NOT6-6L	142
29756754	NOT6-6L_FAR86889	NOT6-6L	15
29756755	NOT6-6L_FAR86889	NOT6-6L	106
29756756	NOT6-6L_FAR86889	NOT6-6L	9
29756757	NOT6-6L_FAR86889	NOT6-6L	218
29756758	NOT6-6L_FAR86889	NOT6-6L	49
29756759	NOT6-6L_FAR86889	NOT6-6L	113
29756760	NOT6-6L_FAR86889	NOT6-6L	196
29756761	NOT6-6L_FAR86889	NOT6-6L	123
29756762	NOT6-6L_FAR86889	NOT6-6L	142
29756763	NOT6-6L_FAR86889	NOT6-6L	167
29756764	NOT6-6L_FAR86889	NOT6-6L	54
29756765	NOT6-6L_FAR86889	NOT6-6L	120
29756766	NOT6-6L_FAR86889	NOT6-6L	75
29756767	NOT6-6L_FAR86889	NOT6-6L	83
29756768	NOT6-6L_FAR86889	NOT6-6L	7
29756769	NOT6-6L_FAR86889	NOT6-6L	36
29756770	NOT6-6L_FAR86889	NOT6-6L	67
29756771	NOT6-6L_FAR86889	NOT6-6L	91
29756772	NOT6-6L_FAR86889	NOT6-6L	122
29756773	NOT6-6L_FAR86889	NOT6-6L	39
29756774	NOT6-6L_FAR86889	NOT6-6L	164
29756775	NOT6-6L_FAR86889	NOT6-6L	33
29756776	NOT6-6L_FAR86889	NOT6-6L	42
29756777	NOT6-6L_FAR86889	NOT6-6L	106
29756778	NOT6-6L_FAR86889	NOT6-6L	66
29756779	NOT6-6L_FAR86889	NOT6-6L	120
29756780	NOT6-6L_FAR86889	NOT6-6L	92
29756781	NOT6-6L_FAR86889	NOT6-6L	97
29756782	NOT6-6L_FAR86889	NOT6-6L	68
29756783	NOT6-6L_FAR86889	NOT6-6L	86
29756784	NOT6-6L_FAR86889	NOT6-6L	68
29756785	NOT6-6L_FAR86889	NOT6-6L	150
29756786	NOT6-6L_FAR86889	NOT6-6L	81
29756787	NOT6-6L_FAR86889	NOT6-6L	166
29756788	NOT6-6L_FAR86889	NOT6-6L	81
29756789	NOT6-6L_FAR86889	NOT6-6L	62
29756790	NOT6-6L_FAR86889	NOT6-6L	57
29756791	NOT6-6L_FAR86889	NOT6-6L	166
29756792	NOT6-6L_FAR86889	NOT6-6L	80
29756793	NOT6-6L_FAR86889	NOT6-6L	113
29756794	NOT6-6L_FAR86889	NOT6-6L	42
29756795	NOT6-6L_FAR86889	NOT6-6L	50
29756796	NOT6-6L_FAR86889	NOT6-6L	103
29756797	NOT6-6L_FAR86889	NOT6-6L	87
29756798	NOT6-6L_FAR86889	NOT6-6L	162
29756799	NOT6-6L_FAR86889	NOT6-6L	85
29756800	NOT6-6L_FAR86889	NOT6-6L	162
29756801	NOT6-6L_FAR86889	NOT6-6L	45
29756802	NOT6-6L_FAR86889	NOT6-6L	68
29756803	NOT6-6L_FAR86889	NOT6-6L	175
29756804	NOT6-6L_FAR86889	NOT6-6L	63
29756805	NOT6-6L_FAR86889	NOT6-6L	159
29756806	NOT6-6L_FAR86889	NOT6-6L	140
29756807	NOT6-6L_FAR86889	NOT6-6L	143
29756808	NOT6-6L_FAR86889	NOT6-6L	54
29756809	NOT6-6L_FAR86889	NOT6-6L	75
29756810	NOT6-6L_FAR86889	NOT6-6L	175
29756811	NOT6-6L_FAR86889	NOT6-6L	238
29756812	NOT6-6L_FAR86889	NOT6-6L	51
29756813	NOT6-6L_FAR86889	NOT6-6L	98
29756814	NOT6-6L_FAR86889	NOT6-6L	145
29756815	NOT6-6L_FAR86889	NOT6-6L	124
29756816	NOT6-6L_FAR86889	NOT6-6L	176
29756817	NOT6-6L_FAR86889	NOT6-6L	197
29756818	NOT6-6L_FAR86889	NOT6-6L	74
29756819	NOT6-6L_FAR86889	NOT6-6L	83
29756820	NOT6-6L_FAR86889	NOT6-6L	74
29756821	NOT6-6L_FAR86889	NOT6-6L	84
29756822	NOT6-6L_FAR86889	NOT6-6L	84
29756823	NOT6-6L_FAR86889	NOT6-6L	95
29756824	NOT6-6L_FAR86889	NOT6-6L	175
29756825	NOT6-6L_FAR86889	NOT6-6L	124
29756826	NOT6-6L_FAR86889	NOT6-6L	93
29756827	NOT6-6L_FAR86889	NOT6-6L	89
29756828	NOT6-6L_FAR86889	NOT6-6L	61
29756829	NOT6-6L_FAR86889	NOT6-6L	125
29756830	NOT6-6L_FAR86889	NOT6-6L	192
29756831	NOT6-6L_FAR86889	NOT6-6L	100
29756832	NOT6-6L_FAR86889	NOT6-6L	48
29756833	NOT6-6L_FAR86889	NOT6-6L	128
29756834	NOT6-6L_FAR86889	NOT6-6L	145
29756835	NOT6-6L_FAR86889	NOT6-6L	176
29756836	NOT6-6L_FAR86889	NOT6-6L	43
29756837	NOT6-6L_FAR86889	NOT6-6L	136
29756838	NOT6-6L_FAR86889	NOT6-6L	68
29756839	NOT6-6L_FAR86889	NOT6-6L	88
29756840	NOT6-6L_FAR86889	NOT6-6L	78
29756841	NOT6-6L_FAR86889	NOT6-6L	58
29756842	NOT6-6L_FAR86889	NOT6-6L	95
29756843	NOT6-6L_FAR86889	NOT6-6L	99
29756844	NOT6-6L_FAR86889	NOT6-6L	101
29756845	NOT6-6L_FAR86889	NOT6-6L	190
29756846	NOT6-6L_FAR86889	NOT6-6L	51
29756847	NOT6-6L_FAR86889	NOT6-6L	161
29756848	NOT6-6L_FAR86889	NOT6-6L	102
29756849	NOT6-6L_FAR86889	NOT6-6L	61
29756850	NOT6-6L_FAR86889	NOT6-6L	90
29756851	NOT6-6L_FAR86889	NOT6-6L	67
29756852	NOT6-6L_FAR86889	NOT6-6L	34
29756853	NOT6-6L_FAR86889	NOT6-6L	84
29756854	NOT6-6L_FAR86889	NOT6-6L	119
29756855	NOT6-6L_FAR86889	NOT6-6L	79
29756856	NOT6-6L_FAR86889	NOT6-6L	59
29756857	NOT6-6L_FAR86889	NOT6-6L	112
29756858	NOT6-6L_FAR86889	NOT6-6L	108
29756859	NOT6-6L_FAR86889	NOT6-6L	51
29756860	NOT6-6L_FAR86889	NOT6-6L	107
29756861	NOT6-6L_FAR86889	NOT6-6L	152
29756862	NOT6-6L_FAR86889	NOT6-6L	7
29756863	NOT6-6L_FAR86889	NOT6-6L	105
29756864	NOT6-6L_FAR86889	NOT6-6L	78
29756865	NOT6-6L_FAR86889	NOT6-6L	80
29756866	NOT6-6L_FAR86889	NOT6-6L	53
29756867	NOT6-6L_FAR86889	NOT6-6L	142
29756868	NOT6-6L_FAR86889	NOT6-6L	130
29756869	NOT6-6L_FAR86889	NOT6-6L	71
29756870	NOT6-6L_FAR86889	NOT6-6L	102
29756871	NOT6-6L_FAR86889	NOT6-6L	10
29756872	NOT6-6L_FAR86889	NOT6-6L	112
29756873	NOT6-6L_FAR86889	NOT6-6L	117
29756874	NOT6-6L_FAR86889	NOT6-6L	158
29756875	NOT6-6L_FAR86889	NOT6-6L	54
29756876	NOT6-6L_FAR86889	NOT6-6L	68
29756877	NOT6-6L_FAR86889	NOT6-6L	83
29756878	NOT6-6L_FAR86889	NOT6-6L	44
29756879	NOT6-6L_FAR86889	NOT6-6L	124
29756880	NOT6-6L_FAR86889	NOT6-6L	76
29756881	NOT6-6L_FAR86889	NOT6-6L	81
29756882	NOT6-6L_FAR86889	NOT6-6L	93
29756883	NOT6-6L_FAR86889	NOT6-6L	141
29756884	NOT6-6L_FAR86889	NOT6-6L	150
29756885	NOT6-6L_FAR86889	NOT6-6L	20
29756886	NOT6-6L_FAR86889	NOT6-6L	99
29756887	NOT6-6L_FAR86889	NOT6-6L	165
29756888	NOT6-6L_FAR86889	NOT6-6L	77
29756889	NOT6-6L_FAR86889	NOT6-6L	229
29756890	NOT6-6L_FAR86889	NOT6-6L	59
29756891	NOT6-6L_FAR86889	NOT6-6L	137
29756892	NOT6-6L_FAR86889	NOT6-6L	114
29756893	NOT6-6L_FAR86889	NOT6-6L	102
29756894	NOT6-6L_FAR86889	NOT6-6L	39
29756895	NOT6-6L_FAR86889	NOT6-6L	63
29756896	NOT6-6L_FAR86889	NOT6-6L	96
29756897	NOT6-6L_FAR86889	NOT6-6L	168
29756898	NOT6-6L_FAR86889	NOT6-6L	50
29756899	NOT6-6L_FAR86889	NOT6-6L	65
29756900	NOT6-6L_FAR86889	NOT6-6L	69
29756901	NOT6-6L_FAR86889	NOT6-6L	147
29756902	NOT6-6L_FAR86889	NOT6-6L	136
29756903	NOT6-6L_FAR86889	NOT6-6L	30
29756904	NOT6-6L_FAR86889	NOT6-6L	121
29756905	NOT6-6L_FAR86889	NOT6-6L	67
29756906	NOT6-6L_FAR86889	NOT6-6L	72
29756907	NOT6-6L_FAR86889	NOT6-6L	62
29756908	NOT6-6L_FAR86889	NOT6-6L	62
29756909	NOT6-6L_FAR86889	NOT6-6L	63
29756910	NOT6-6L_FAR86889	NOT6-6L	158
29756911	NOT6-6L_FAR86889	NOT6-6L	77
29756912	NOT6-6L_FAR86889	NOT6-6L	129
29756913	NOT6-6L_FAR86889	NOT6-6L	64
29756914	NOT6-6L_FAR86889	NOT6-6L	46
29756915	NOT6-6L_FAR86889	NOT6-6L	71
29756916	NOT6-6L_FAR86889	NOT6-6L	172
29756917	NOT6-6L_FAR86889	NOT6-6L	121
29756918	NOT6-6L_FAR86889	NOT6-6L	59
29756919	NOT6-6L_FAR86889	NOT6-6L	118
29756920	NOT6-6L_FAR86889	NOT6-6L	44
29756921	NOT6-6L_FAR86889	NOT6-6L	42
29756922	NOT6-6L_FAR86889	NOT6-6L	62
29756923	NOT6-6L_FAR86889	NOT6-6L	236
29756924	NOT6-6L_FAR86889	NOT6-6L	37
29756925	NOT6-6L_FAR86889	NOT6-6L	107
29756926	NOT6-6L_FAR86889	NOT6-6L	112
29756927	NOT6-6L_FAR86889	NOT6-6L	226
29756928	NOT6-6L_FAR86889	NOT6-6L	102
29756929	NOT6-6L_FAR86889	NOT6-6L	50
29756930	NOT6-6L_FAR86889	NOT6-6L	43
29756931	NOT6-6L_FAR86889	NOT6-6L	157
29756932	NOT6-6L_FAR86889	NOT6-6L	101
29756933	NOT6-6L_FAR86889	NOT6-6L	74
29756934	NOT6-6L_FAR86889	NOT6-6L	62
29756935	NOT6-6L_FAR86889	NOT6-6L	153
29756936	NOT6-6L_FAR86889	NOT6-6L	118
29756937	NOT6-6L_FAR86889	NOT6-6L	37
29756938	NOT6-6L_FAR86889	NOT6-6L	57
29756939	NOT6-6L_FAR86889	NOT6-6L	150
29756940	NOT6-6L_FAR86889	NOT6-6L	30
29756941	NOT6-6L_FAR86889	NOT6-6L	103
29756942	NOT6-6L_FAR86889	NOT6-6L	68
29756943	NOT6-6L_FAR86889	NOT6-6L	125
29756944	NOT6-6L_FAR86889	NOT6-6L	76
29756945	NOT6-6L_FAR86889	NOT6-6L	52
29756946	NOT6-6L_FAR86889	NOT6-6L	163
29756947	NOT6-6L_FAR86889	NOT6-6L	85
29756948	NOT6-6L_FAR86889	NOT6-6L	157
29756949	NOT6-6L_FAR86889	NOT6-6L	57
29756950	NOT6-6L_FAR86889	NOT6-6L	140
29756951	NOT6-6L_FAR86889	NOT6-6L	72
29756952	NOT6-6L_FAR86889	NOT6-6L	127
29756953	NOT6-6L_FAR86889	NOT6-6L	137
29756954	NOT6-6L_FAR86889	NOT6-6L	31
29756955	NOT6-6L_FAR86889	NOT6-6L	54
29756956	NOT6-6L_FAR86889	NOT6-6L	32
29756957	NOT6-6L_FAR86889	NOT6-6L	8
29756958	NOT6-6L_FAR86889	NOT6-6L	90
29756959	NOT6-6L_FAR86889	NOT6-6L	145
29756960	NOT6-6L_FAR86889	NOT6-6L	194
29756961	NOT6-6L_FAR86889	NOT6-6L	97
29756962	NOT6-6L_FAR86889	NOT6-6L	91
29756963	NOT6-6L_FAR86889	NOT6-6L	129
29756964	NOT6-6L_FAR86889	NOT6-6L	47
29756965	NOT6-6L_FAR86889	NOT6-6L	31
29756966	NOT6-6L_FAR86889	NOT6-6L	153
29756967	NOT6-6L_FAR86889	NOT6-6L	126
29756968	NOT6-6L_FAR86889	NOT6-6L	54
29756969	NOT6-6L_FAR86889	NOT6-6L	34
29756970	NOT6-6L_FAR86889	NOT6-6L	88
29756971	NOT6-6L_FAR86889	NOT6-6L	25
29756972	NOT6-6L_FAR86889	NOT6-6L	109
29756973	NOT6-6L_FAR86889	NOT6-6L	43
29756974	NOT6-6L_FAR86889	NOT6-6L	154
29756975	NOT6-6L_FAR86889	NOT6-6L	111
29756976	NOT6-6L_FAR86889	NOT6-6L	8
29756977	NOT6-6L_FAR86889	NOT6-6L	127
29756978	NOT6-6L_FAR86889	NOT6-6L	129
29756979	NOT6-6L_FAR86889	NOT6-6L	108
29756980	NOT6-6L_FAR86889	NOT6-6L	37
29756981	NOT6-6L_FAR86889	NOT6-6L	56
29756982	NOT6-6L_FAR86889	NOT6-6L	99
29756983	NOT6-6L_FAR86889	NOT6-6L	93
29756984	NOT6-6L_FAR86889	NOT6-6L	170
29756985	NOT6-6L_FAR86889	NOT6-6L	65
29756986	NOT6-6L_FAR86889	NOT6-6L	79
29756987	NOT6-6L_FAR86889	NOT6-6L	129
29756988	NOT6-6L_FAR86889	NOT6-6L	34
29756989	NOT6-6L_FAR86889	NOT6-6L	67
29756990	NOT6-6L_FAR86889	NOT6-6L	167
29756991	NOT6-6L_FAR86889	NOT6-6L	157
29756992	NOT6-6L_FAR86889	NOT6-6L	113
29756993	NOT6-6L_FAR86889	NOT6-6L	41
29756994	NOT6-6L_FAR86889	NOT6-6L	68
29756995	NOT6-6L_FAR86889	NOT6-6L	69
29756996	NOT6-6L_FAR86889	NOT6-6L	85
29756997	NOT6-6L_FAR86889	NOT6-6L	72
29756998	NOT6-6L_FAR86889	NOT6-6L	47
29756999	NOT6-6L_FAR86889	NOT6-6L	48
29757000	NOT6-6L_FAR86889	NOT6-6L	100
29757001	NOT6-6L_FAR86889	NOT6-6L	79
29757002	NOT6-6L_FAR86889	NOT6-6L	45
29757003	NOT6-6L_FAR86889	NOT6-6L	52
29757004	NOT6-6L_FAR86889	NOT6-6L	124
29757005	NOT6-6L_FAR86889	NOT6-6L	58
29757006	NOT6-6L_FAR86889	NOT6-6L	49
29757007	NOT6-6L_FAR86889	NOT6-6L	35
29757008	NOT6-6L_FAR86889	NOT6-6L	147
29757009	NOT6-6L_FAR86889	NOT6-6L	52
29757010	NOT6-6L_FAR86889	NOT6-6L	112
29757011	NOT6-6L_FAR86889	NOT6-6L	109
29757012	NOT6-6L_FAR86889	NOT6-6L	94
29757013	NOT6-6L_FAR86889	NOT6-6L	80
29757014	NOT6-6L_FAR86889	NOT6-6L	58
29757015	NOT6-6L_FAR86889	NOT6-6L	32
29757016	NOT6-6L_FAR86889	NOT6-6L	115
29757017	NOT6-6L_FAR86889	NOT6-6L	55
29757018	NOT6-6L_FAR86889	NOT6-6L	133
29757019	NOT6-6L_FAR86889	NOT6-6L	110
29757020	NOT6-6L_FAR86889	NOT6-6L	108
29757021	NOT6-6L_FAR86889	NOT6-6L	33
29757022	NOT6-6L_FAR86889	NOT6-6L	183
29757023	NOT6-6L_FAR86889	NOT6-6L	128
29757024	NOT6-6L_FAR86889	NOT6-6L	135
29757025	NOT6-6L_FAR86889	NOT6-6L	53
29757026	NOT6-6L_FAR86889	NOT6-6L	23
29757027	NOT6-6L_FAR86889	NOT6-6L	175
29757028	NOT6-6L_FAR86889	NOT6-6L	44
29757029	NOT6-6L_FAR86889	NOT6-6L	78
29757030	NOT6-6L_FAR86889	NOT6-6L	66
29757031	NOT6-6L_FAR86889	NOT6-6L	78
29757032	NOT6-6L_FAR86889	NOT6-6L	88
29757033	NOT6-6L_FAR86889	NOT6-6L	57
29757034	NOT6-6L_FAR86889	NOT6-6L	25
29757035	NOT6-6L_FAR86889	NOT6-6L	101
29757036	NOT6-6L_FAR86889	NOT6-6L	129
29757037	NOT6-6L_FAR86889	NOT6-6L	68
29757038	NOT6-6L_FAR86889	NOT6-6L	38
29757039	NOT6-6L_FAR86889	NOT6-6L	216
29757040	NOT6-6L_FAR86889	NOT6-6L	144
29757041	NOT6-6L_FAR86889	NOT6-6L	22
29757042	NOT6-6L_FAR86889	NOT6-6L	63
29757043	NOT6-6L_FAR86889	NOT6-6L	145
29757044	NOT6-6L_FAR86889	NOT6-6L	35
29757045	NOT6-6L_FAR86889	NOT6-6L	96
29757046	NOT6-6L_FAR86889	NOT6-6L	38
29757047	NOT6-6L_FAR86889	NOT6-6L	88
29757048	NOT6-6L_FAR86889	NOT6-6L	7
29757049	NOT6-6L_FAR86889	NOT6-6L	128
29757050	NOT6-6L_FAR86889	NOT6-6L	67
29757051	NOT6-6L_FAR86889	NOT6-6L	54
29757052	NOT6-6L_FAR86889	NOT6-6L	22
29757053	NOT6-6L_FAR86889	NOT6-6L	74
29757054	NOT6-6L_FAR86889	NOT6-6L	142
29757055	NOT6-6L_FAR86889	NOT6-6L	85
29757056	NOT6-6L_FAR86889	NOT6-6L	109
29757057	NOT6-6L_FAR86889	NOT6-6L	107
29757058	NOT6-6L_FAR86889	NOT6-6L	159
29757059	NOT6-6L_FAR86889	NOT6-6L	115
29757060	NOT6-6L_FAR86889	NOT6-6L	123
29757061	NOT6-6L_FAR86889	NOT6-6L	200
29757062	NOT6-6L_FAR86889	NOT6-6L	59
29757063	NOT6-6L_FAR86889	NOT6-6L	138
29757064	NOT6-6L_FAR86889	NOT6-6L	191
29757065	NOT6-6L_FAR86889	NOT6-6L	29
29757066	NOT6-6L_FAR86889	NOT6-6L	21
29757067	NOT6-6L_FAR86889	NOT6-6L	97
29757068	NOT6-6L_FAR86889	NOT6-6L	66
29757069	NOT6-6L_FAR86889	NOT6-6L	73
29757070	NOT6-6L_FAR86889	NOT6-6L	50
29757071	NOT6-6L_FAR86889	NOT6-6L	66
29757072	NOT6-6L_FAR86889	NOT6-6L	123
29757073	NOT6-6L_FAR86889	NOT6-6L	61
29757074	NOT6-6L_FAR86889	NOT6-6L	130
29757075	NOT6-6L_FAR86889	NOT6-6L	116
29757076	NOT6-6L_FAR86889	NOT6-6L	179
29757077	NOT6-6L_FAR86889	NOT6-6L	132
29757078	NOT6-6L_FAR86889	NOT6-6L	46
29757079	NOT6-6L_FAR86889	NOT6-6L	23
29757080	NOT6-6L_FAR86889	NOT6-6L	60
29757081	NOT6-6L_FAR86889	NOT6-6L	147
29757082	NOT6-6L_FAR86889	NOT6-6L	101
29757083	NOT6-6L_FAR86889	NOT6-6L	140
29757084	NOT6-6L_FAR86889	NOT6-6L	142
29757085	NOT6-6L_FAR86889	NOT6-6L	8
29757086	NOT6-6L_FAR86889	NOT6-6L	122
29757087	NOT6-6L_FAR86889	NOT6-6L	47
29757088	NOT6-6L_FAR86889	NOT6-6L	209
29757089	NOT6-6L_FAR86889	NOT6-6L	43
29757090	NOT6-6L_FAR86889	NOT6-6L	157
29757091	NOT6-6L_FAR86889	NOT6-6L	136
29757092	NOT6-6L_FAR86889	NOT6-6L	128
29757093	NOT6-6L_FAR86889	NOT6-6L	29
29757094	NOT6-6L_FAR86889	NOT6-6L	101
29757095	NOT6-6L_FAR86889	NOT6-6L	42
29757096	NOT6-6L_FAR86889	NOT6-6L	120
29757097	NOT6-6L_FAR86889	NOT6-6L	111
29757098	NOT6-6L_FAR86889	NOT6-6L	34
29757099	NOT6-6L_FAR86889	NOT6-6L	8
29757100	NOT6-6L_FAR86889	NOT6-6L	46
29757101	NOT6-6L_FAR86889	NOT6-6L	96
29757102	NOT6-6L_FAR86889	NOT6-6L	65
29757103	NOT6-6L_FAR86889	NOT6-6L	126
29757104	NOT6-6L_FAR86889	NOT6-6L	118
29757105	NOT6-6L_FAR86889	NOT6-6L	146
29757106	NOT6-6L_FAR86889	NOT6-6L	90
29757107	NOT6-6L_FAR86889	NOT6-6L	24
29757108	NOT6-6L_FAR86889	NOT6-6L	125
29757109	NOT6-6L_FAR86889	NOT6-6L	46
29757110	NOT6-6L_FAR86889	NOT6-6L	77
29757111	NOT6-6L_FAR86889	NOT6-6L	178
29757112	NOT6-6L_FAR86889	NOT6-6L	107
29757113	NOT6-6L_FAR86889	NOT6-6L	152
29757114	NOT6-6L_FAR86889	NOT6-6L	26
29757115	NOT6-6L_FAR86889	NOT6-6L	84
29757116	NOT6-6L_FAR86889	NOT6-6L	135
29757117	NOT6-6L_FAR86889	NOT6-6L	75
29757118	NOT6-6L_FAR86889	NOT6-6L	139
29757119	NOT6-6L_FAR86889	NOT6-6L	142
29757120	NOT6-6L_FAR86889	NOT6-6L	117
29757121	NOT6-6L_FAR86889	NOT6-6L	106
29757122	NOT6-6L_FAR86889	NOT6-6L	239
29757123	NOT6-6L_FAR86889	NOT6-6L	117
29757124	NOT6-6L_FAR86889	NOT6-6L	107
29757125	NOT6-6L_FAR86889	NOT6-6L	31
29757126	NOT6-6L_FAR86889	NOT6-6L	50
29757127	NOT6-6L_FAR86889	NOT6-6L	73
29757128	NOT6-6L_FAR86889	NOT6-6L	158
29757129	NOT6-6L_FAR86889	NOT6-6L	124
29757130	NOT6-6L_FAR86889	NOT6-6L	80
29757131	NOT6-6L_FAR86889	NOT6-6L	35
29757132	NOT6-6L_FAR86889	NOT6-6L	149
29757133	NOT6-6L_FAR86889	NOT6-6L	122
29757134	NOT6-6L_FAR86889	NOT6-6L	133
29757135	NOT6-6L_FAR86889	NOT6-6L	53
29757136	NOT6-6L_FAR86889	NOT6-6L	203
29757137	NOT6-6L_FAR86889	NOT6-6L	64
29757138	NOT6-6L_FAR86889	NOT6-6L	130
29757139	NOT6-6L_FAR86889	NOT6-6L	60
29757140	NOT6-6L_FAR86889	NOT6-6L	113
29757141	NOT6-6L_FAR86889	NOT6-6L	105
29757142	NOT6-6L_FAR86889	NOT6-6L	184
29757143	NOT6-6L_FAR86889	NOT6-6L	81
29757144	NOT6-6L_FAR86889	NOT6-6L	136
29757145	NOT6-6L_FAR86889	NOT6-6L	122
29757146	NOT6-6L_FAR86889	NOT6-6L	94
29757147	NOT6-6L_FAR86889	NOT6-6L	91
29757148	NOT6-6L_FAR86889	NOT6-6L	20
29757149	NOT6-6L_FAR86889	NOT6-6L	72
29757150	NOT6-6L_FAR86889	NOT6-6L	148
29757151	NOT6-6L_FAR86889	NOT6-6L	76
29757152	NOT6-6L_FAR86889	NOT6-6L	135
29757153	NOT6-6L_FAR86889	NOT6-6L	53
29757154	NOT6-6L_FAR86889	NOT6-6L	135
29757155	NOT6-6L_FAR86889	NOT6-6L	74
29757156	NOT6-6L_FAR86889	NOT6-6L	55
29757157	NOT6-6L_FAR86889	NOT6-6L	136
29757158	NOT6-6L_FAR86889	NOT6-6L	8
29757159	NOT6-6L_FAR86889	NOT6-6L	142
29757160	NOT6-6L_FAR86889	NOT6-6L	68
29757161	NOT6-6L_FAR86889	NOT6-6L	171
29757162	NOT6-6L_FAR86889	NOT6-6L	63
29757163	NOT6-6L_FAR86889	NOT6-6L	39
29757164	NOT6-6L_FAR86889	NOT6-6L	27
29757165	NOT6-6L_FAR86889	NOT6-6L	19
29757166	NOT6-6L_FAR86889	NOT6-6L	133
29757167	NOT6-6L_FAR86889	NOT6-6L	92
29757168	NOT6-6L_FAR86889	NOT6-6L	21
29757169	NOT6-6L_FAR86889	NOT6-6L	43
29757170	NOT6-6L_FAR86889	NOT6-6L	121
29757171	NOT6-6L_FAR86889	NOT6-6L	103
29757172	NOT6-6L_FAR86889	NOT6-6L	54
29757173	NOT6-6L_FAR86889	NOT6-6L	123
29757174	NOT6-6L_FAR86889	NOT6-6L	49
29757175	NOT6-6L_FAR86889	NOT6-6L	142
29757176	NOT6-6L_FAR86889	NOT6-6L	113
29757177	NOT6-6L_FAR86889	NOT6-6L	120
29757178	NOT6-6L_FAR86889	NOT6-6L	65
29757179	NOT6-6L_FAR86889	NOT6-6L	89
29757180	NOT6-6L_FAR86889	NOT6-6L	136
29757181	NOT6-6L_FAR86889	NOT6-6L	67
29757182	NOT6-6L_FAR86889	NOT6-6L	68
29757183	NOT6-6L_FAR86889	NOT6-6L	109
29757184	NOT6-6L_FAR86889	NOT6-6L	111
29757185	NOT6-6L_FAR86889	NOT6-6L	144
29757186	NOT6-6L_FAR86889	NOT6-6L	147
29757187	NOT6-6L_FAR86889	NOT6-6L	178
29757188	NOT6-6L_FAR86889	NOT6-6L	82
29757189	NOT6-6L_FAR86889	NOT6-6L	66
29757190	NOT6-6L_FAR86889	NOT6-6L	77
29757191	NOT6-6L_FAR86889	NOT6-6L	85
29757192	NOT6-6L_FAR86889	NOT6-6L	47
29757193	NOT6-6L_FAR86889	NOT6-6L	114
29757194	NOT6-6L_FAR86889	NOT6-6L	72
29757195	NOT6-6L_FAR86889	NOT6-6L	70
29757196	NOT6-6L_FAR86889	NOT6-6L	59
29757197	NOT6-6L_FAR86889	NOT6-6L	82
29757198	NOT6-6L_FAR86889	NOT6-6L	124
29757199	NOT6-6L_FAR86889	NOT6-6L	130
29757200	NOT6-6L_FAR86889	NOT6-6L	46
29757201	NOT6-6L_FAR86889	NOT6-6L	113
29757202	NOT6-6L_FAR86889	NOT6-6L	50
29757203	NOT6-6L_FAR86889	NOT6-6L	22
29757204	NOT6-6L_FAR86889	NOT6-6L	110
29757205	NOT6-6L_FAR86889	NOT6-6L	103
29757206	NOT6-6L_FAR86889	NOT6-6L	35
29757207	NOT6-6L_FAR86889	NOT6-6L	36
29757208	NOT6-6L_FAR86889	NOT6-6L	58
29757209	NOT6-6L_FAR86889	NOT6-6L	91
29757210	NOT6-6L_FAR86889	NOT6-6L	66
29757211	NOT6-6L_FAR86889	NOT6-6L	22
29757212	NOT6-6L_FAR86889	NOT6-6L	145
29757213	NOT6-6L_FAR86889	NOT6-6L	104
29757214	NOT6-6L_FAR86889	NOT6-6L	160
29757215	NOT6-6L_FAR86889	NOT6-6L	108
29757216	NOT6-6L_FAR86889	NOT6-6L	118
29757217	NOT6-6L_FAR86889	NOT6-6L	172
29757218	NOT6-6L_FAR86889	NOT6-6L	25
29757219	NOT6-6L_FAR86889	NOT6-6L	92
29757220	NOT6-6L_FAR86889	NOT6-6L	18
29757221	NOT6-6L_FAR86889	NOT6-6L	46
29757222	NOT6-6L_FAR86889	NOT6-6L	99
29757223	NOT6-6L_FAR86889	NOT6-6L	67
29757224	NOT6-6L_FAR86889	NOT6-6L	92
29757225	NOT6-6L_FAR86889	NOT6-6L	124
29757226	NOT6-6L_FAR86889	NOT6-6L	45
29757227	NOT6-6L_FAR86889	NOT6-6L	50
29757228	NOT6-6L_FAR86889	NOT6-6L	126
29757229	NOT6-6L_FAR86889	NOT6-6L	11
29757230	NOT6-6L_FAR86889	NOT6-6L	77
29757231	NOT6-6L_FAR86889	NOT6-6L	124
29757232	NOT6-6L_FAR86889	NOT6-6L	128
29757233	NOT6-6L_FAR86889	NOT6-6L	75
29757234	NOT6-6L_FAR86889	NOT6-6L	34
29757235	NOT6-6L_FAR86889	NOT6-6L	80
29757236	NOT6-6L_FAR86889	NOT6-6L	189
29757237	NOT6-6L_FAR86889	NOT6-6L	67
29757238	NOT6-6L_FAR86889	NOT6-6L	111
29757239	NOT6-6L_FAR86889	NOT6-6L	118
29757240	NOT6-6L_FAR86889	NOT6-6L	74
29757241	NOT6-6L_FAR86889	NOT6-6L	10
29757242	NOT6-6L_FAR86889	NOT6-6L	55
29757243	NOT6-6L_FAR86889	NOT6-6L	97
29757244	NOT6-6L_FAR86889	NOT6-6L	49
29757245	NOT6-6L_FAR86889	NOT6-6L	46
29757246	NOT6-6L_FAR86889	NOT6-6L	96
29757247	NOT6-6L_FAR86889	NOT6-6L	79
29757248	NOT6-6L_FAR86889	NOT6-6L	39
29757249	NOT6-6L_FAR86889	NOT6-6L	96
29757250	NOT6-6L_FAR86889	NOT6-6L	113
29757251	NOT6-6L_FAR86889	NOT6-6L	85
29757252	NOT6-6L_FAR86889	NOT6-6L	107
29757253	NOT6-6L_FAR86889	NOT6-6L	126
29757254	NOT6-6L_FAR86889	NOT6-6L	75
29757255	NOT6-6L_FAR86889	NOT6-6L	79
29757256	NOT6-6L_FAR86889	NOT6-6L	61
29757257	NOT6-6L_FAR86889	NOT6-6L	70
29757258	NOT6-6L_FAR86889	NOT6-6L	74
29757259	NOT6-6L_FAR86889	NOT6-6L	132
29757260	NOT6-6L_FAR86889	NOT6-6L	16
29757261	NOT6-6L_FAR86889	NOT6-6L	52
29757262	NOT6-6L_FAR86889	NOT6-6L	74
29757263	NOT6-6L_FAR86889	NOT6-6L	42
29757264	NOT6-6L_FAR86889	NOT6-6L	64
29757265	NOT6-6L_FAR86889	NOT6-6L	114
29757266	NOT6-6L_FAR86889	NOT6-6L	105
29757267	NOT6-6L_FAR86889	NOT6-6L	61
29757268	NOT6-6L_FAR86889	NOT6-6L	27
29757269	NOT6-6L_FAR86889	NOT6-6L	71
29757270	NOT6-6L_FAR86889	NOT6-6L	103
29757271	NOT6-6L_FAR86889	NOT6-6L	124
29757272	NOT6-6L_FAR86889	NOT6-6L	111
29757273	NOT6-6L_FAR86889	NOT6-6L	97
29757274	NOT6-6L_FAR86889	NOT6-6L	33
29757275	NOT6-6L_FAR86889	NOT6-6L	50
29757276	NOT6-6L_FAR86889	NOT6-6L	98
29757277	NOT6-6L_FAR86889	NOT6-6L	91
29757278	NOT6-6L_FAR86889	NOT6-6L	49
29757279	NOT6-6L_FAR86889	NOT6-6L	108
29757280	NOT6-6L_FAR86889	NOT6-6L	133
29757281	NOT6-6L_FAR86889	NOT6-6L	175
29757282	NOT6-6L_FAR86889	NOT6-6L	88
29757283	NOT6-6L_FAR86889	NOT6-6L	78
29757284	NOT6-6L_FAR86889	NOT6-6L	45
29757285	NOT6-6L_FAR86889	NOT6-6L	58
29757286	NOT6-6L_FAR86889	NOT6-6L	62
29757287	NOT6-6L_FAR86889	NOT6-6L	73
29757288	NOT6-6L_FAR86889	NOT6-6L	18
29757289	NOT6-6L_FAR86889	NOT6-6L	70
29757290	NOT6-6L_FAR86889	NOT6-6L	56
29757291	NOT6-6L_FAR86889	NOT6-6L	102
29757292	NOT6-6L_FAR86889	NOT6-6L	104
29757293	NOT6-6L_FAR86889	NOT6-6L	128
29757294	NOT6-6L_FAR86889	NOT6-6L	73
29757295	NOT6-6L_FAR86889	NOT6-6L	47
29757296	NOT6-6L_FAR86889	NOT6-6L	77
29757297	NOT6-6L_FAR86889	NOT6-6L	77
29757298	NOT6-6L_FAR86889	NOT6-6L	64
29757299	NOT6-6L_FAR86889	NOT6-6L	39
29757300	NOT6-6L_FAR86889	NOT6-6L	73
29757301	NOT6-6L_FAR86889	NOT6-6L	95
29757302	NOT6-6L_FAR86889	NOT6-6L	77
29757303	NOT6-6L_FAR86889	NOT6-6L	52
29757304	NOT6-6L_FAR86889	NOT6-6L	94
29757305	NOT6-6L_FAR86889	NOT6-6L	43
29757306	NOT6-6L_FAR86889	NOT6-6L	7
29757307	NOT6-6L_FAR86889	NOT6-6L	127
29757308	NOT6-6L_FAR86889	NOT6-6L	74
29757309	NOT6-6L_FAR86889	NOT6-6L	45
29757310	NOT6-6L_FAR86889	NOT6-6L	82
29757311	NOT6-6L_FAR86889	NOT6-6L	75
29757312	NOT6-6L_FAR86889	NOT6-6L	65
29757313	NOT6-6L_FAR86889	NOT6-6L	124
29757314	NOT6-6L_FAR86889	NOT6-6L	58
29757315	NOT6-6L_FAR86889	NOT6-6L	57
29757316	NOT6-6L_FAR86889	NOT6-6L	57
29757317	NOT6-6L_FAR86889	NOT6-6L	8
29757318	NOT6-6L_FAR86889	NOT6-6L	116
29757319	NOT6-6L_FAR86889	NOT6-6L	63
29757320	NOT6-6L_FAR86889	NOT6-6L	49
29757321	NOT6-6L_FAR86889	NOT6-6L	85
29757322	NOT6-6L_FAR86889	NOT6-6L	28
29757323	NOT6-6L_FAR86889	NOT6-6L	172
29757324	NOT6-6L_FAR86889	NOT6-6L	67
29757325	NOT6-6L_FAR86889	NOT6-6L	58
29757326	NOT6-6L_FAR86889	NOT6-6L	109
29757327	NOT6-6L_FAR86889	NOT6-6L	85
29757328	NOT6-6L_FAR86889	NOT6-6L	60
29757329	NOT6-6L_FAR86889	NOT6-6L	53
29757330	NOT6-6L_FAR86889	NOT6-6L	109
29757331	NOT6-6L_FAR86889	NOT6-6L	59
29757332	NOT6-6L_FAR86889	NOT6-6L	20
29757333	NOT6-6L_FAR86889	NOT6-6L	56
29757334	NOT6-6L_FAR86889	NOT6-6L	85
29757335	NOT6-6L_FAR86889	NOT6-6L	58
29757336	NOT6-6L_FAR86889	NOT6-6L	47
29757337	NOT6-6L_FAR86889	NOT6-6L	90
29757338	NOT6-6L_FAR86889	NOT6-6L	30
29757339	NOT6-6L_FAR86889	NOT6-6L	34
29757340	NOT6-6L_FAR86889	NOT6-6L	80
29757341	NOT6-6L_FAR86889	NOT6-6L	110
29757342	NOT6-6L_FAR86889	NOT6-6L	56
29757343	NOT6-6L_FAR86889	NOT6-6L	95
29757344	NOT6-6L_FAR86889	NOT6-6L	61
29757345	NOT6-6L_FAR86889	NOT6-6L	56
29757346	NOT6-6L_FAR86889	NOT6-6L	80
29757347	NOT6-6L_FAR86889	NOT6-6L	38
29757348	NOT6-6L_FAR86889	NOT6-6L	30
29757349	NOT6-6L_FAR86889	NOT6-6L	96
29757350	NOT6-6L_FAR86889	NOT6-6L	84
29757351	NOT6-6L_FAR86889	NOT6-6L	58
29757352	NOT6-6L_FAR86889	NOT6-6L	133
29757353	NOT6-6L_FAR86889	NOT6-6L	149
29757354	NOT6-6L_FAR86889	NOT6-6L	51
29757355	NOT6-6L_FAR86889	NOT6-6L	38
29757356	NOT6-6L_FAR86889	NOT6-6L	101
29757357	NOT6-6L_FAR86889	NOT6-6L	127
29757358	NOT6-6L_FAR86889	NOT6-6L	98
29757359	NOT6-6L_FAR86889	NOT6-6L	118
29757360	NOT6-6L_FAR86889	NOT6-6L	48
29757361	NOT6-6L_FAR86889	NOT6-6L	33
29757362	NOT6-6L_FAR86889	NOT6-6L	106
29757363	NOT6-6L_FAR86889	NOT6-6L	88
29757364	NOT6-6L_FAR86889	NOT6-6L	137
29757365	NOT6-6L_FAR86889	NOT6-6L	18
29757366	NOT6-6L_FAR86889	NOT6-6L	81
29757367	NOT6-6L_FAR86889	NOT6-6L	114
29757368	NOT6-6L_FAR86889	NOT6-6L	44
29757369	NOT6-6L_FAR86889	NOT6-6L	97
29757370	NOT6-6L_FAR86889	NOT6-6L	94
29757371	NOT6-6L_FAR86889	NOT6-6L	138
29757372	NOT6-6L_FAR86889	NOT6-6L	86
29757373	NOT6-6L_FAR86889	NOT6-6L	19
29757374	NOT6-6L_FAR86889	NOT6-6L	60
29757375	NOT6-6L_FAR86889	NOT6-6L	54
29757376	NOT6-6L_FAR86889	NOT6-6L	78
29757377	NOT6-6L_FAR86889	NOT6-6L	86
29757378	NOT6-6L_FAR86889	NOT6-6L	63
29757379	NOT6-6L_FAR86889	NOT6-6L	88
29757380	NOT6-6L_FAR86889	NOT6-6L	115
29757381	NOT6-6L_FAR86889	NOT6-6L	53
29757382	NOT6-6L_FAR86889	NOT6-6L	68
29757383	NOT6-6L_FAR86889	NOT6-6L	108
29757384	NOT6-6L_FAR86889	NOT6-6L	86
29757385	NOT6-6L_FAR86889	NOT6-6L	51
29757386	NOT6-6L_FAR86889	NOT6-6L	144
29757387	NOT6-6L_FAR86889	NOT6-6L	70
29757388	NOT6-6L_FAR86889	NOT6-6L	52
29757389	NOT6-6L_FAR86889	NOT6-6L	77
29757390	NOT6-6L_FAR86889	NOT6-6L	106
29757391	NOT6-6L_FAR86889	NOT6-6L	104
29757392	NOT6-6L_FAR86889	NOT6-6L	40
29757393	NOT6-6L_FAR86889	NOT6-6L	121
29757394	NOT6-6L_FAR86889	NOT6-6L	101
29757395	NOT6-6L_FAR86889	NOT6-6L	143
29757396	NOT6-6L_FAR86889	NOT6-6L	146
29757397	NOT6-6L_FAR86889	NOT6-6L	104
29757398	NOT6-6L_FAR86889	NOT6-6L	114
29757399	NOT6-6L_FAR86889	NOT6-6L	72
29757400	NOT6-6L_FAR86889	NOT6-6L	137
29757401	NOT6-6L_FAR86889	NOT6-6L	31
29757402	NOT6-6L_FAR86889	NOT6-6L	52
29757403	NOT6-6L_FAR86889	NOT6-6L	67
29757404	NOT6-6L_FAR86889	NOT6-6L	140
29757405	NOT6-6L_FAR86889	NOT6-6L	48
29757406	NOT6-6L_FAR86889	NOT6-6L	84
29757407	NOT6-6L_FAR86889	NOT6-6L	75
29757408	NOT6-6L_FAR86889	NOT6-6L	201
29757409	NOT6-6L_FAR86889	NOT6-6L	46
29757410	NOT6-6L_FAR86889	NOT6-6L	110
29757411	NOT6-6L_FAR86889	NOT6-6L	39
29757412	NOT6-6L_FAR86889	NOT6-6L	36
29757413	NOT6-6L_FAR86889	NOT6-6L	142
29757414	NOT6-6L_FAR86889	NOT6-6L	74
29757415	NOT6-6L_FAR86889	NOT6-6L	122
29757416	NOT6-6L_FAR86889	NOT6-6L	165
29757417	NOT6-6L_FAR86889	NOT6-6L	87
29757418	NOT6-6L_FAR86889	NOT6-6L	41
29757419	NOT6-6L_FAR86889	NOT6-6L	128
29757420	NOT6-6L_FAR86889	NOT6-6L	117
29757421	NOT6-6L_FAR86889	NOT6-6L	175
29757422	NOT6-6L_FAR86889	NOT6-6L	25
29757423	NOT6-6L_FAR86889	NOT6-6L	105
29757424	NOT6-6L_FAR86889	NOT6-6L	90
29757425	NOT6-6L_FAR86889	NOT6-6L	137
29757426	NOT6-6L_FAR86889	NOT6-6L	115
29757427	NOT6-6L_FAR86889	NOT6-6L	79
29757428	NOT6-6L_FAR86889	NOT6-6L	176
29757429	NOT6-6L_FAR86889	NOT6-6L	91
29757430	NOT6-6L_FAR86889	NOT6-6L	71
29757431	NOT6-6L_FAR86889	NOT6-6L	150
29757432	NOT6-6L_FAR86889	NOT6-6L	91
29757433	NOT6-6L_FAR86889	NOT6-6L	149
29757434	NOT6-6L_FAR86889	NOT6-6L	122
29757435	NOT6-6L_FAR86889	NOT6-6L	134
29757436	NOT6-6L_FAR86889	NOT6-6L	74
29757437	NOT6-6L_FAR86889	NOT6-6L	9
29757438	NOT6-6L_FAR86889	NOT6-6L	167
29757439	NOT6-6L_FAR86889	NOT6-6L	103
29757440	NOT6-6L_FAR86889	NOT6-6L	86
29757441	NOT6-6L_FAR86889	NOT6-6L	31
29757442	NOT6-6L_FAR86889	NOT6-6L	117
29757443	NOT6-6L_FAR86889	NOT6-6L	120
29757444	NOT6-6L_FAR86889	NOT6-6L	63
29757445	NOT6-6L_FAR86889	NOT6-6L	9
29757446	NOT6-6L_FAR86889	NOT6-6L	78
29757447	NOT6-6L_FAR86889	NOT6-6L	94
29757448	NOT6-6L_FAR86889	NOT6-6L	68
29757449	NOT6-6L_FAR86889	NOT6-6L	209
29757450	NOT6-6L_FAR86889	NOT6-6L	8
29757451	NOT6-6L_FAR86889	NOT6-6L	130
29757452	NOT6-6L_FAR86889	NOT6-6L	10
29757453	NOT6-6L_FAR86889	NOT6-6L	104
29757454	NOT6-6L_FAR86889	NOT6-6L	82
29757455	NOT6-6L_FAR86889	NOT6-6L	154
29757456	NOT6-6L_FAR86889	NOT6-6L	187
29757457	NOT6-6L_FAR86889	NOT6-6L	104
29757458	NOT6-6L_FAR86889	NOT6-6L	58
29757459	NOT6-6L_FAR86889	NOT6-6L	81
29757460	NOT6-6L_FAR86889	NOT6-6L	118
29757461	NOT6-6L_FAR86889	NOT6-6L	149
29757462	NOT6-6L_FAR86889	NOT6-6L	51
29757463	NOT6-6L_FAR86889	NOT6-6L	49
29757464	NOT6-6L_FAR86889	NOT6-6L	131
29757465	NOT6-6L_FAR86889	NOT6-6L	102
29757466	NOT6-6L_FAR86889	NOT6-6L	124
29757467	NOT6-6L_FAR86889	NOT6-6L	81
29757468	NOT6-6L_FAR86889	NOT6-6L	64
29757469	NOT6-6L_FAR86889	NOT6-6L	111
29757470	NOT6-6L_FAR86889	NOT6-6L	65
29757471	NOT6-6L_FAR86889	NOT6-6L	197
29757472	NOT6-6L_FAR86889	NOT6-6L	77
29757473	NOT6-6L_FAR86889	NOT6-6L	145
29757474	NOT6-6L_FAR86889	NOT6-6L	132
29757475	NOT6-6L_FAR86889	NOT6-6L	122
29757476	NOT6-6L_FAR86889	NOT6-6L	59
29757477	NOT6-6L_FAR86889	NOT6-6L	119
29757478	NOT6-6L_FAR86889	NOT6-6L	106
29757479	NOT6-6L_FAR86889	NOT6-6L	82
29757480	NOT6-6L_FAR86889	NOT6-6L	79
29757481	NOT6-6L_FAR86889	NOT6-6L	69
29757482	NOT6-6L_FAR86889	NOT6-6L	47
29757483	NOT6-6L_FAR86889	NOT6-6L	106
29757484	NOT6-6L_FAR86889	NOT6-6L	109
29757485	NOT6-6L_FAR86889	NOT6-6L	180
29757486	NOT6-6L_FAR86889	NOT6-6L	105
29757487	NOT6-6L_FAR86889	NOT6-6L	88
29757488	NOT6-6L_FAR86889	NOT6-6L	58
29757489	NOT6-6L_FAR86889	NOT6-6L	195
29757490	NOT6-6L_FAR86889	NOT6-6L	65
29757491	NOT6-6L_FAR86889	NOT6-6L	11
29757492	NOT6-6L_FAR86889	NOT6-6L	152
29757493	NOT6-6L_FAR86889	NOT6-6L	99
29757494	NOT6-6L_FAR86889	NOT6-6L	74
29757495	NOT6-6L_FAR86889	NOT6-6L	128
29757496	NOT6-6L_FAR86889	NOT6-6L	51
29757497	NOT6-6L_FAR86889	NOT6-6L	9
29757498	NOT6-6L_FAR86889	NOT6-6L	118
29757499	NOT6-6L_FAR86889	NOT6-6L	73
29757500	NOT6-6L_FAR86889	NOT6-6L	201
29757501	NOT6-6L_FAR86889	NOT6-6L	68
29757502	NOT6-6L_FAR86889	NOT6-6L	19
29757503	NOT6-6L_FAR86889	NOT6-6L	83
29757504	NOT6-6L_FAR86889	NOT6-6L	96
29757505	NOT6-6L_FAR86889	NOT6-6L	191
29757506	NOT6-6L_FAR86889	NOT6-6L	67
29757507	NOT6-6L_FAR86889	NOT6-6L	147
29757508	NOT6-6L_FAR86889	NOT6-6L	162
29757509	NOT6-6L_FAR86889	NOT6-6L	135
29757510	NOT6-6L_FAR86889	NOT6-6L	71
29757511	NOT6-6L_FAR86889	NOT6-6L	75
29757512	NOT6-6L_FAR86889	NOT6-6L	93
29757513	NOT6-6L_FAR86889	NOT6-6L	99
29757514	NOT6-6L_FAR86889	NOT6-6L	7
29757515	NOT6-6L_FAR86889	NOT6-6L	170
29757516	NOT6-6L_FAR86889	NOT6-6L	142
29757517	NOT6-6L_FAR86889	NOT6-6L	59
29757518	NOT6-6L_FAR86889	NOT6-6L	37
29757519	NOT6-6L_FAR86889	NOT6-6L	72
29757520	NOT6-6L_FAR86889	NOT6-6L	139
29757521	NOT6-6L_FAR86889	NOT6-6L	83
29757522	NOT6-6L_FAR86889	NOT6-6L	116
29757523	NOT6-6L_FAR86889	NOT6-6L	108
29757524	NOT6-6L_FAR86889	NOT6-6L	52
29757525	NOT6-6L_FAR86889	NOT6-6L	59
29757526	NOT6-6L_FAR86889	NOT6-6L	23
29757527	NOT6-6L_FAR86889	NOT6-6L	159
29757528	NOT6-6L_FAR86889	NOT6-6L	69
29757529	NOT6-6L_FAR86889	NOT6-6L	62
29757530	NOT6-6L_FAR86889	NOT6-6L	120
29757531	NOT6-6L_FAR86889	NOT6-6L	167
29757532	NOT6-6L_FAR86889	NOT6-6L	106
29757533	NOT6-6L_FAR86889	NOT6-6L	94
29757534	NOT6-6L_FAR86889	NOT6-6L	92
29757535	NOT6-6L_FAR86889	NOT6-6L	108
29757536	NOT6-6L_FAR86889	NOT6-6L	76
29757537	NOT6-6L_FAR86889	NOT6-6L	70
29757538	NOT6-6L_FAR86889	NOT6-6L	94
29757539	NOT6-6L_FAR86889	NOT6-6L	158
29757540	NOT6-6L_FAR86889	NOT6-6L	59
29757541	NOT6-6L_FAR86889	NOT6-6L	71
29757542	NOT6-6L_FAR86889	NOT6-6L	140
29757543	NOT6-6L_FAR86889	NOT6-6L	132
29757544	NOT6-6L_FAR86889	NOT6-6L	127
29757545	NOT6-6L_FAR86889	NOT6-6L	109
29757546	NOT6-6L_FAR86889	NOT6-6L	45
29757547	NOT6-6L_FAR86889	NOT6-6L	98
29757548	NOT6-6L_FAR86889	NOT6-6L	128
29757549	NOT6-6L_FAR86889	NOT6-6L	107
29757550	NOT6-6L_FAR86889	NOT6-6L	29
29757551	NOT6-6L_FAR86889	NOT6-6L	82
29757552	NOT6-6L_FAR86889	NOT6-6L	120
29757553	NOT6-6L_FAR86889	NOT6-6L	41
29757554	NOT6-6L_FAR86889	NOT6-6L	71
29757555	NOT6-6L_FAR86889	NOT6-6L	143
29757556	NOT6-6L_FAR86889	NOT6-6L	81
29757557	NOT6-6L_FAR86889	NOT6-6L	77
29757558	NOT6-6L_FAR86889	NOT6-6L	42
29757559	NOT6-6L_FAR86889	NOT6-6L	111
29757560	NOT6-6L_FAR86889	NOT6-6L	167
29757561	NOT6-6L_FAR86889	NOT6-6L	118
29757562	NOT6-6L_FAR86889	NOT6-6L	146
29757563	NOT6-6L_FAR86889	NOT6-6L	117
29757564	NOT6-6L_FAR86889	NOT6-6L	245
29757565	NOT6-6L_FAR86889	NOT6-6L	93
29757566	NOT6-6L_FAR86889	NOT6-6L	11
29757567	NOT6-6L_FAR86889	NOT6-6L	8
29757568	NOT6-6L_FAR86889	NOT6-6L	38
29757569	NOT6-6L_FAR86889	NOT6-6L	182
29757570	NOT6-6L_FAR86889	NOT6-6L	104
29757571	NOT6-6L_FAR86889	NOT6-6L	74
29757572	NOT6-6L_FAR86889	NOT6-6L	128
29757573	NOT6-6L_FAR86889	NOT6-6L	59
29757574	NOT6-6L_FAR86889	NOT6-6L	59
29757575	NOT6-6L_FAR86889	NOT6-6L	133
29757576	NOT6-6L_FAR86889	NOT6-6L	136
29757577	NOT6-6L_FAR86889	NOT6-6L	63
29757578	NOT6-6L_FAR86889	NOT6-6L	117
29757579	NOT6-6L_FAR86889	NOT6-6L	77
29757580	NOT6-6L_FAR86889	NOT6-6L	93
29757581	NOT6-6L_FAR86889	NOT6-6L	107
29757582	NOT6-6L_FAR86889	NOT6-6L	82
29757583	NOT6-6L_FAR86889	NOT6-6L	68
29757584	NOT6-6L_FAR86889	NOT6-6L	77
29757585	NOT6-6L_FAR86889	NOT6-6L	308
29757586	NOT6-6L_FAR86889	NOT6-6L	182
29757587	NOT6-6L_FAR86889	NOT6-6L	124
29757588	NOT6-6L_FAR86889	NOT6-6L	41
29757589	NOT6-6L_FAR86889	NOT6-6L	111
29757590	NOT6-6L_FAR86889	NOT6-6L	66
29757591	NOT6-6L_FAR86889	NOT6-6L	62
29757592	NOT6-6L_FAR86889	NOT6-6L	74
29757593	NOT6-6L_FAR86889	NOT6-6L	129
29757594	NOT6-6L_FAR86889	NOT6-6L	97
29757595	NOT6-6L_FAR86889	NOT6-6L	138
29757596	NOT6-6L_FAR86889	NOT6-6L	54
29757597	NOT6-6L_FAR86889	NOT6-6L	130
29757598	NOT6-6L_FAR86889	NOT6-6L	84
29757599	NOT6-6L_FAR86889	NOT6-6L	51
29757600	NOT6-6L_FAR86889	NOT6-6L	144
29757601	NOT6-6L_FAR86889	NOT6-6L	96
29757602	NOT6-6L_FAR86889	NOT6-6L	118
29757603	NOT6-6L_FAR86889	NOT6-6L	186
29757604	NOT6-6L_FAR86889	NOT6-6L	59
29757605	NOT6-6L_FAR86889	NOT6-6L	147
29757606	NOT6-6L_FAR86889	NOT6-6L	119
29757607	NOT6-6L_FAR86889	NOT6-6L	136
29757608	NOT6-6L_FAR86889	NOT6-6L	10
29757609	NOT6-6L_FAR86889	NOT6-6L	44
29757610	NOT6-6L_FAR86889	NOT6-6L	136
29757611	NOT6-6L_FAR86889	NOT6-6L	21
29757612	NOT6-6L_FAR86889	NOT6-6L	141
29757613	NOT6-6L_FAR86889	NOT6-6L	49
29757614	NOT6-6L_FAR86889	NOT6-6L	139
29757615	NOT6-6L_FAR86889	NOT6-6L	93
29757616	NOT6-6L_FAR86889	NOT6-6L	73
29757617	NOT6-6L_FAR86889	NOT6-6L	115
29757618	NOT6-6L_FAR86889	NOT6-6L	84
29757619	NOT6-6L_FAR86889	NOT6-6L	129
29757620	NOT6-6L_FAR86889	NOT6-6L	102
29757621	NOT6-6L_FAR86889	NOT6-6L	101
29757622	NOT6-6L_FAR86889	NOT6-6L	105
29757623	NOT6-6L_FAR86889	NOT6-6L	94
29757624	NOT6-6L_FAR86889	NOT6-6L	75
29757625	NOT6-6L_FAR86889	NOT6-6L	54
29757626	NOT6-6L_FAR86889	NOT6-6L	115
29757627	NOT6-6L_FAR86889	NOT6-6L	104
29757628	NOT6-6L_FAR86889	NOT6-6L	17
29757629	NOT6-6L_FAR86889	NOT6-6L	113
29757630	NOT6-6L_FAR86889	NOT6-6L	100
29757631	NOT6-6L_FAR86889	NOT6-6L	62
29757632	NOT6-6L_FAR86889	NOT6-6L	233
29757633	NOT6-6L_FAR86889	NOT6-6L	98
29757634	NOT6-6L_FAR86889	NOT6-6L	130
29757635	NOT6-6L_FAR86889	NOT6-6L	163
29757636	NOT6-6L_FAR86889	NOT6-6L	149
29757637	NOT6-6L_FAR86889	NOT6-6L	74
29757638	NOT6-6L_FAR86889	NOT6-6L	116
29757639	NOT6-6L_FAR86889	NOT6-6L	126
29757640	NOT6-6L_FAR86889	NOT6-6L	95
29757641	NOT6-6L_FAR86889	NOT6-6L	99
29757642	NOT6-6L_FAR86889	NOT6-6L	60
29757643	NOT6-6L_FAR86889	NOT6-6L	31
29757644	NOT6-6L_FAR86889	NOT6-6L	26
29757645	NOT6-6L_FAR86889	NOT6-6L	79
29757646	NOT6-6L_FAR86889	NOT6-6L	40
29757647	NOT6-6L_FAR86889	NOT6-6L	79
29757648	NOT6-6L_FAR86889	NOT6-6L	160
29757649	NOT6-6L_FAR86889	NOT6-6L	163
29757650	NOT6-6L_FAR86889	NOT6-6L	107
29757651	NOT6-6L_FAR86889	NOT6-6L	75
29757652	NOT6-6L_FAR86889	NOT6-6L	50
29757653	NOT6-6L_FAR86889	NOT6-6L	130
29757654	NOT6-6L_FAR86889	NOT6-6L	204
29757655	NOT6-6L_FAR86889	NOT6-6L	38
29757656	NOT6-6L_FAR86889	NOT6-6L	68
29757657	NOT6-6L_FAR86889	NOT6-6L	153
29757658	NOT6-6L_FAR86889	NOT6-6L	93
29757659	NOT6-6L_FAR86889	NOT6-6L	101
29757660	NOT6-6L_FAR86889	NOT6-6L	67
29757661	NOT6-6L_FAR86889	NOT6-6L	127
29757662	NOT6-6L_FAR86889	NOT6-6L	98
29757663	NOT6-6L_FAR86889	NOT6-6L	103
29757664	NOT6-6L_FAR86889	NOT6-6L	100
29757665	NOT6-6L_FAR86889	NOT6-6L	88
29757666	NOT6-6L_FAR86889	NOT6-6L	45
29757667	NOT6-6L_FAR86889	NOT6-6L	134
29757668	NOT6-6L_FAR86889	NOT6-6L	102
29757669	NOT6-6L_FAR86889	NOT6-6L	35
29757670	NOT6-6L_FAR86889	NOT6-6L	132
29757671	NOT6-6L_FAR86889	NOT6-6L	151
29757672	NOT6-6L_FAR86889	NOT6-6L	69
29757673	NOT6-6L_FAR86889	NOT6-6L	111
29757674	NOT6-6L_FAR86889	NOT6-6L	102
29757675	NOT6-6L_FAR86889	NOT6-6L	137
29757676	NOT6-6L_FAR86889	NOT6-6L	56
29757677	NOT6-6L_FAR86889	NOT6-6L	59
29757678	NOT6-6L_FAR86889	NOT6-6L	67
29757679	NOT6-6L_FAR86889	NOT6-6L	66
29757680	NOT6-6L_FAR86889	NOT6-6L	149
29757681	NOT6-6L_FAR86889	NOT6-6L	144
29757682	NOT6-6L_FAR86889	NOT6-6L	162
29757683	NOT6-6L_FAR86889	NOT6-6L	34
29757684	NOT6-6L_FAR86889	NOT6-6L	39
29757685	NOT6-6L_FAR86889	NOT6-6L	57
29757686	NOT6-6L_FAR86889	NOT6-6L	83
29757687	NOT6-6L_FAR86889	NOT6-6L	67
29757688	NOT6-6L_FAR86889	NOT6-6L	182
29757689	NOT6-6L_FAR86889	NOT6-6L	107
29757690	NOT6-6L_FAR86889	NOT6-6L	86
29757691	NOT6-6L_FAR86889	NOT6-6L	190
29757692	NOT6-6L_FAR86889	NOT6-6L	54
29757693	NOT6-6L_FAR86889	NOT6-6L	60
29757694	NOT6-6L_FAR86889	NOT6-6L	87
29757695	NOT6-6L_FAR86889	NOT6-6L	76
29757696	NOT6-6L_FAR86889	NOT6-6L	60
29757697	NOT6-6L_FAR86889	NOT6-6L	146
29757698	NOT6-6L_FAR86889	NOT6-6L	84
29757699	NOT6-6L_FAR86889	NOT6-6L	128
29757700	NOT6-6L_FAR86889	NOT6-6L	153
29757701	NOT6-6L_FAR86889	NOT6-6L	73
29757702	NOT6-6L_FAR86889	NOT6-6L	95
29757703	NOT6-6L_FAR86889	NOT6-6L	145
29757704	NOT6-6L_FAR86889	NOT6-6L	82
29757705	NOT6-6L_FAR86889	NOT6-6L	139
29757706	NOT6-6L_FAR86889	NOT6-6L	86
29757707	NOT6-6L_FAR86889	NOT6-6L	111
29757708	NOT6-6L_FAR86889	NOT6-6L	130
29757709	NOT6-6L_FAR86889	NOT6-6L	99
29757710	NOT6-6L_FAR86889	NOT6-6L	40
29757711	NOT6-6L_FAR86889	NOT6-6L	74
29757712	NOT6-6L_FAR86889	NOT6-6L	115
29757713	NOT6-6L_FAR86889	NOT6-6L	50
29757714	NOT6-6L_FAR86889	NOT6-6L	124
29757715	NOT6-6L_FAR86889	NOT6-6L	97
29757716	NOT6-6L_FAR86889	NOT6-6L	33
29757717	NOT6-6L_FAR86889	NOT6-6L	143
29757718	NOT6-6L_FAR86889	NOT6-6L	85
29757719	NOT6-6L_FAR86889	NOT6-6L	80
29757720	NOT6-6L_FAR86889	NOT6-6L	159
29757721	NOT6-6L_FAR86889	NOT6-6L	83
29757722	NOT6-6L_FAR86889	NOT6-6L	110
29757723	NOT6-6L_FAR86889	NOT6-6L	118
29757724	NOT6-6L_FAR86889	NOT6-6L	157
29757725	NOT6-6L_FAR86889	NOT6-6L	52
29757726	NOT6-6L_FAR86889	NOT6-6L	112
29757727	NOT6-6L_FAR86889	NOT6-6L	99
29757728	NOT6-6L_FAR86889	NOT6-6L	137
29757729	NOT6-6L_FAR86889	NOT6-6L	65
29757730	NOT6-6L_FAR86889	NOT6-6L	105
29757731	NOT6-6L_FAR86889	NOT6-6L	125
29757732	NOT6-6L_FAR86889	NOT6-6L	60
29757733	NOT6-6L_FAR86889	NOT6-6L	108
29757734	NOT6-6L_FAR86889	NOT6-6L	72
29757735	NOT6-6L_FAR86889	NOT6-6L	137
29757736	NOT6-6L_FAR86889	NOT6-6L	40
29757737	NOT6-6L_FAR86889	NOT6-6L	21
29757738	NOT6-6L_FAR86889	NOT6-6L	158
29757739	NOT6-6L_FAR86889	NOT6-6L	150
29757740	NOT6-6L_FAR86889	NOT6-6L	169
29757741	NOT6-6L_FAR86889	NOT6-6L	155
29757742	NOT6-6L_FAR86889	NOT6-6L	125
29757743	NOT6-6L_FAR86889	NOT6-6L	94
29757744	NOT6-6L_FAR86889	NOT6-6L	157
29757745	NOT6-6L_FAR86889	NOT6-6L	119
29757746	NOT6-6L_FAR86889	NOT6-6L	109
29757747	NOT6-6L_FAR86889	NOT6-6L	94
29757748	NOT6-6L_FAR86889	NOT6-6L	100
29757749	NOT6-6L_FAR86889	NOT6-6L	123
29757750	NOT6-6L_FAR86889	NOT6-6L	64
29757751	NOT6-6L_FAR86889	NOT6-6L	141
29757752	NOT6-6L_FAR86889	NOT6-6L	127
29757753	NOT6-6L_FAR86889	NOT6-6L	83
29757754	NOT6-6L_FAR86889	NOT6-6L	109
29757755	NOT6-6L_FAR86889	NOT6-6L	101
29757756	NOT6-6L_FAR86889	NOT6-6L	78
29757757	NOT6-6L_FAR86889	NOT6-6L	183
29757758	NOT6-6L_FAR86889	NOT6-6L	38
29757759	NOT6-6L_FAR86889	NOT6-6L	20
29757760	NOT6-6L_FAR86889	NOT6-6L	86
29757761	NOT6-6L_FAR86889	NOT6-6L	80
29757762	NOT6-6L_FAR86889	NOT6-6L	54
29757763	NOT6-6L_FAR86889	NOT6-6L	82
29757764	NOT6-6L_FAR86889	NOT6-6L	84
29757765	NOT6-6L_FAR86889	NOT6-6L	188
29757766	NOT6-6L_FAR86889	NOT6-6L	42
29757767	NOT6-6L_FAR86889	NOT6-6L	32
29757768	NOT6-6L_FAR86889	NOT6-6L	43
29757769	NOT6-6L_FAR86889	NOT6-6L	161
29757770	NOT6-6L_FAR86889	NOT6-6L	52
29757771	NOT6-6L_FAR86889	NOT6-6L	50
29757772	NOT6-6L_FAR86889	NOT6-6L	77
29757773	NOT6-6L_FAR86889	NOT6-6L	115
29757774	NOT6-6L_FAR86889	NOT6-6L	80
29757775	NOT6-6L_FAR86889	NOT6-6L	78
29757776	NOT6-6L_FAR86889	NOT6-6L	18
29757777	NOT6-6L_FAR86889	NOT6-6L	101
29757778	NOT6-6L_FAR86889	NOT6-6L	77
29757779	NOT6-6L_FAR86889	NOT6-6L	92
29757780	NOT6-6L_FAR86889	NOT6-6L	53
29757781	NOT6-6L_FAR86889	NOT6-6L	79
29757782	NOT6-6L_FAR86889	NOT6-6L	111
29757783	NOT6-6L_FAR86889	NOT6-6L	78
29757784	NOT6-6L_FAR86889	NOT6-6L	123
29757785	NOT6-6L_FAR86889	NOT6-6L	106
29757786	NOT6-6L_FAR86889	NOT6-6L	110
29757787	NOT6-6L_FAR86889	NOT6-6L	93
29757788	NOT6-6L_FAR86889	NOT6-6L	167
29757789	NOT6-6L_FAR86889	NOT6-6L	50
29757790	NOT6-6L_FAR86889	NOT6-6L	61
29757791	NOT6-6L_FAR86889	NOT6-6L	182
29757792	NOT6-6L_FAR86889	NOT6-6L	163
29757793	NOT6-6L_FAR86889	NOT6-6L	157
29757794	NOT6-6L_FAR86889	NOT6-6L	155
29757795	NOT6-6L_FAR86889	NOT6-6L	156
29757796	NOT6-6L_FAR86889	NOT6-6L	77
29757797	NOT6-6L_FAR86889	NOT6-6L	136
29757798	NOT6-6L_FAR86889	NOT6-6L	247
29757799	NOT6-6L_FAR86889	NOT6-6L	114
29757800	NOT6-6L_FAR86889	NOT6-6L	86
29757801	NOT6-6L_FAR86889	NOT6-6L	74
29757802	NOT6-6L_FAR86889	NOT6-6L	100
29757803	NOT6-6L_FAR86889	NOT6-6L	55
29757804	NOT6-6L_FAR86889	NOT6-6L	92
29757805	NOT6-6L_FAR86889	NOT6-6L	68
29757806	NOT6-6L_FAR86889	NOT6-6L	104
29757807	NOT6-6L_FAR86889	NOT6-6L	138
29757808	NOT6-6L_FAR86889	NOT6-6L	122
29757809	NOT6-6L_FAR86889	NOT6-6L	46
29757810	NOT6-6L_FAR86889	NOT6-6L	54
29757811	NOT6-6L_FAR86889	NOT6-6L	81
29757812	NOT6-6L_FAR86889	NOT6-6L	101
29757813	NOT6-6L_FAR86889	NOT6-6L	90
29757814	NOT6-6L_FAR86889	NOT6-6L	109
29757815	NOT6-6L_FAR86889	NOT6-6L	46
29757816	NOT6-6L_FAR86889	NOT6-6L	103
29757817	NOT6-6L_FAR86889	NOT6-6L	120
29757818	NOT6-6L_FAR86889	NOT6-6L	109
29757819	NOT6-6L_FAR86889	NOT6-6L	107
29757820	NOT6-6L_FAR86889	NOT6-6L	135
29757821	NOT6-6L_FAR86889	NOT6-6L	114
29757822	NOT6-6L_FAR86889	NOT6-6L	54
29757823	NOT6-6L_FAR86889	NOT6-6L	81
29757824	NOT6-6L_FAR86889	NOT6-6L	35
29757825	NOT6-6L_FAR86889	NOT6-6L	24
29757826	NOT6-6L_FAR86889	NOT6-6L	192
29757827	NOT6-6L_FAR86889	NOT6-6L	110
29757828	NOT6-6L_FAR86889	NOT6-6L	143
29757829	NOT6-6L_FAR86889	NOT6-6L	107
29757830	NOT6-6L_FAR86889	NOT6-6L	117
29757831	NOT6-6L_FAR86889	NOT6-6L	107
29757832	NOT6-6L_FAR86889	NOT6-6L	127
29757833	NOT6-6L_FAR86889	NOT6-6L	68
29757834	NOT6-6L_FAR86889	NOT6-6L	73
29757835	NOT6-6L_FAR86889	NOT6-6L	159
29757836	NOT6-6L_FAR86889	NOT6-6L	82
29757837	NOT6-6L_FAR86889	NOT6-6L	117
29757838	NOT6-6L_FAR86889	NOT6-6L	100
29757839	NOT6-6L_FAR86889	NOT6-6L	105
29757840	NOT6-6L_FAR86889	NOT6-6L	144
29757841	NOT6-6L_FAR86889	NOT6-6L	25
29757842	NOT6-6L_FAR86889	NOT6-6L	113
29757843	NOT6-6L_FAR86889	NOT6-6L	129
29757844	NOT6-6L_FAR86889	NOT6-6L	123
29757845	NOT6-6L_FAR86889	NOT6-6L	145
29757846	NOT6-6L_FAR86889	NOT6-6L	102
29757847	NOT6-6L_FAR86889	NOT6-6L	154
29757848	NOT6-6L_FAR86889	NOT6-6L	56
29757849	NOT6-6L_FAR86889	NOT6-6L	55
29757850	NOT6-6L_FAR86889	NOT6-6L	102
29757851	NOT6-6L_FAR86889	NOT6-6L	76
29757852	NOT6-6L_FAR86889	NOT6-6L	63
29757853	NOT6-6L_FAR86889	NOT6-6L	120
29757854	NOT6-6L_FAR86889	NOT6-6L	96
29757855	NOT6-6L_FAR86889	NOT6-6L	102
29757856	NOT6-6L_FAR86889	NOT6-6L	45
29757857	NOT6-6L_FAR86889	NOT6-6L	107
29757858	NOT6-6L_FAR86889	NOT6-6L	74
29757859	NOT6-6L_FAR86889	NOT6-6L	64
29757860	NOT6-6L_FAR86889	NOT6-6L	101
29757861	NOT6-6L_FAR86889	NOT6-6L	68
29757862	NOT6-6L_FAR86889	NOT6-6L	57
29757863	NOT6-6L_FAR86889	NOT6-6L	99
29757864	NOT6-6L_FAR86889	NOT6-6L	74
29757865	NOT6-6L_FAR86889	NOT6-6L	78
29757866	NOT6-6L_FAR86889	NOT6-6L	43
29757867	NOT6-6L_FAR86889	NOT6-6L	59
29757868	NOT6-6L_FAR86889	NOT6-6L	84
29757869	NOT6-6L_FAR86889	NOT6-6L	61
29757870	NOT6-6L_FAR86889	NOT6-6L	85
29757871	NOT6-6L_FAR86889	NOT6-6L	120
29757872	NOT6-6L_FAR86889	NOT6-6L	295
29757873	NOT6-6L_FAR86889	NOT6-6L	53
29757874	NOT6-6L_FAR86889	NOT6-6L	184
29757875	NOT6-6L_FAR86889	NOT6-6L	123
29757876	NOT6-6L_FAR86889	NOT6-6L	34
29757877	NOT6-6L_FAR86889	NOT6-6L	6
29757878	NOT6-6L_FAR86889	NOT6-6L	149
29757879	NOT6-6L_FAR86889	NOT6-6L	50
29757880	NOT6-6L_FAR86889	NOT6-6L	114
29757881	NOT6-6L_FAR86889	NOT6-6L	77
29757882	NOT6-6L_FAR86889	NOT6-6L	44
29757883	NOT6-6L_FAR86889	NOT6-6L	7
29757884	NOT6-6L_FAR86889	NOT6-6L	64
29757885	NOT6-6L_FAR86889	NOT6-6L	93
29757886	NOT6-6L_FAR86889	NOT6-6L	51
29757887	NOT6-6L_FAR86889	NOT6-6L	56
29757888	NOT6-6L_FAR86889	NOT6-6L	59
29757889	NOT6-6L_FAR86889	NOT6-6L	145
29757890	NOT6-6L_FAR86889	NOT6-6L	177
29757891	NOT6-6L_FAR86889	NOT6-6L	83
29757892	NOT6-6L_FAR86889	NOT6-6L	89
29757893	NOT6-6L_FAR86889	NOT6-6L	115
29757894	NOT6-6L_FAR86889	NOT6-6L	80
29757895	NOT6-6L_FAR86889	NOT6-6L	45
29757896	NOT6-6L_FAR86889	NOT6-6L	93
29757897	NOT6-6L_FAR86889	NOT6-6L	55
29757898	NOT6-6L_FAR86889	NOT6-6L	145
29757899	NOT6-6L_FAR86889	NOT6-6L	63
29757900	NOT6-6L_FAR86889	NOT6-6L	129
29757901	NOT6-6L_FAR86889	NOT6-6L	54
29757902	NOT6-6L_FAR86889	NOT6-6L	220
29757903	NOT6-6L_FAR86889	NOT6-6L	72
29757904	NOT6-6L_FAR86889	NOT6-6L	65
29757905	NOT6-6L_FAR86889	NOT6-6L	164
29757906	NOT6-6L_FAR86889	NOT6-6L	115
29757907	NOT6-6L_FAR86889	NOT6-6L	261
29757908	NOT6-6L_FAR86889	NOT6-6L	138
29757909	NOT6-6L_FAR86889	NOT6-6L	155
29757910	NOT6-6L_FAR86889	NOT6-6L	84
29757911	NOT6-6L_FAR86889	NOT6-6L	126
29757912	NOT6-6L_FAR86889	NOT6-6L	83
29757913	NOT6-6L_FAR86889	NOT6-6L	46
29757914	NOT6-6L_FAR86889	NOT6-6L	95
29757915	NOT6-6L_FAR86889	NOT6-6L	68
29757916	NOT6-6L_FAR86889	NOT6-6L	140
29757917	NOT6-6L_FAR86889	NOT6-6L	137
29757918	NOT6-6L_FAR86889	NOT6-6L	65
29757919	NOT6-6L_FAR86889	NOT6-6L	107
29757920	NOT6-6L_FAR86889	NOT6-6L	115
29757921	NOT6-6L_FAR86889	NOT6-6L	121
29757922	NOT6-6L_FAR86889	NOT6-6L	20
29757923	NOT6-6L_FAR86889	NOT6-6L	127
29757924	NOT6-6L_FAR86889	NOT6-6L	124
29757925	NOT6-6L_FAR86889	NOT6-6L	101
29757926	NOT6-6L_FAR86889	NOT6-6L	101
29757927	NOT6-6L_FAR86889	NOT6-6L	38
29757928	NOT6-6L_FAR86889	NOT6-6L	53
29757929	NOT6-6L_FAR86889	NOT6-6L	185
29757930	NOT6-6L_FAR86889	NOT6-6L	186
29757931	NOT6-6L_FAR86889	NOT6-6L	81
29757932	NOT6-6L_FAR86889	NOT6-6L	114
29757933	NOT6-6L_FAR86889	NOT6-6L	69
29757934	NOT6-6L_FAR86889	NOT6-6L	125
29757935	NOT6-6L_FAR86889	NOT6-6L	154
29757936	NOT6-6L_FAR86889	NOT6-6L	93
29757937	NOT6-6L_FAR86889	NOT6-6L	83
29757938	NOT6-6L_FAR86889	NOT6-6L	111
29757939	NOT6-6L_FAR86889	NOT6-6L	118
29757940	NOT6-6L_FAR86889	NOT6-6L	95
29757941	NOT6-6L_FAR86889	NOT6-6L	31
29757942	NOT6-6L_FAR86889	NOT6-6L	61
29757943	NOT6-6L_FAR86889	NOT6-6L	111
29757944	NOT6-6L_FAR86889	NOT6-6L	68
29757945	NOT6-6L_FAR86889	NOT6-6L	224
29757946	NOT6-6L_FAR86889	NOT6-6L	110
29757947	NOT6-6L_FAR86889	NOT6-6L	169
29757948	NOT6-6L_FAR86889	NOT6-6L	130
29757949	NOT6-6L_FAR86889	NOT6-6L	132
29757950	NOT6-6L_FAR86889	NOT6-6L	57
29757951	NOT6-6L_FAR86889	NOT6-6L	44
29757952	NOT6-6L_FAR86889	NOT6-6L	90
29757953	NOT6-6L_FAR86889	NOT6-6L	119
29757954	NOT6-6L_FAR86889	NOT6-6L	32
29757955	NOT6-6L_FAR86889	NOT6-6L	52
29757956	NOT6-6L_FAR86889	NOT6-6L	50
29757957	NOT6-6L_FAR86889	NOT6-6L	7
29757958	NOT6-6L_FAR86889	NOT6-6L	54
29757959	NOT6-6L_FAR86889	NOT6-6L	98
29757960	NOT6-6L_FAR86889	NOT6-6L	137
29757961	NOT6-6L_FAR86889	NOT6-6L	134
29757962	NOT6-6L_FAR86889	NOT6-6L	105
29757963	NOT6-6L_FAR86889	NOT6-6L	81
29757964	NOT6-6L_FAR86889	NOT6-6L	22
29757965	NOT6-6L_FAR86889	NOT6-6L	54
29757966	NOT6-6L_FAR86889	NOT6-6L	33
29757967	NOT6-6L_FAR86889	NOT6-6L	114
29757968	NOT6-6L_FAR86889	NOT6-6L	85
29757969	NOT6-6L_FAR86889	NOT6-6L	41
29757970	NOT6-6L_FAR86889	NOT6-6L	90
29757971	NOT6-6L_FAR86889	NOT6-6L	62
29757972	NOT6-6L_FAR86889	NOT6-6L	75
29757973	NOT6-6L_FAR86889	NOT6-6L	131
29757974	NOT6-6L_FAR86889	NOT6-6L	131
29757975	NOT6-6L_FAR86889	NOT6-6L	88
29757976	NOT6-6L_FAR86889	NOT6-6L	131
29757977	NOT6-6L_FAR86889	NOT6-6L	138
29757978	NOT6-6L_FAR86889	NOT6-6L	86
29757979	NOT6-6L_FAR86889	NOT6-6L	154
29757980	NOT6-6L_FAR86889	NOT6-6L	57
29757981	NOT6-6L_FAR86889	NOT6-6L	114
29757982	NOT6-6L_FAR86889	NOT6-6L	102
29757983	NOT6-6L_FAR86889	NOT6-6L	60
29757984	NOT6-6L_FAR86889	NOT6-6L	205
29757985	NOT6-6L_FAR86889	NOT6-6L	187
29757986	NOT6-6L_FAR86889	NOT6-6L	89
29757987	NOT6-6L_FAR86889	NOT6-6L	89
29757988	NOT6-6L_FAR86889	NOT6-6L	79
29757989	NOT6-6L_FAR86889	NOT6-6L	125
29757990	NOT6-6L_FAR86889	NOT6-6L	130
29757991	NOT6-6L_FAR86889	NOT6-6L	69
29757992	NOT6-6L_FAR86889	NOT6-6L	66
29757993	NOT6-6L_FAR86889	NOT6-6L	57
29757994	NOT6-6L_FAR86889	NOT6-6L	78
29757995	NOT6-6L_FAR86889	NOT6-6L	154
29757996	NOT6-6L_FAR86889	NOT6-6L	23
29757997	NOT6-6L_FAR86889	NOT6-6L	61
29757998	NOT6-6L_FAR86889	NOT6-6L	67
29757999	NOT6-6L_FAR86889	NOT6-6L	250
29758000	NOT6-6L_FAR86889	NOT6-6L	92
29758001	NOT6-6L_FAR86889	NOT6-6L	112
29758002	NOT6-6L_FAR86889	NOT6-6L	119
29758003	NOT6-6L_FAR86889	NOT6-6L	59
29758004	NOT6-6L_FAR86889	NOT6-6L	96
29758005	NOT6-6L_FAR86889	NOT6-6L	143
29758006	NOT6-6L_FAR86889	NOT6-6L	86
29758007	NOT6-6L_FAR86889	NOT6-6L	167
29758008	NOT6-6L_FAR86889	NOT6-6L	97
29758009	NOT6-6L_FAR86889	NOT6-6L	81
29758010	NOT6-6L_FAR86889	NOT6-6L	148
29758011	NOT6-6L_FAR86889	NOT6-6L	101
29758012	NOT6-6L_FAR86889	NOT6-6L	89
29758013	NOT6-6L_FAR86889	NOT6-6L	52
29758014	NOT6-6L_FAR86889	NOT6-6L	138
29758015	NOT6-6L_FAR86889	NOT6-6L	134
29758016	NOT6-6L_FAR86889	NOT6-6L	47
29758017	NOT6-6L_FAR86889	NOT6-6L	143
29758018	NOT6-6L_FAR86889	NOT6-6L	98
29758019	NOT6-6L_FAR86889	NOT6-6L	196
29758020	NOT6-6L_FAR86889	NOT6-6L	112
29758021	NOT6-6L_FAR86889	NOT6-6L	126
29758022	NOT6-6L_FAR86889	NOT6-6L	114
29758023	NOT6-6L_FAR86889	NOT6-6L	114
29758024	NOT6-6L_FAR86889	NOT6-6L	92
29758025	NOT6-6L_FAR86889	NOT6-6L	28
29758026	NOT6-6L_FAR86889	NOT6-6L	121
29758027	NOT6-6L_FAR86889	NOT6-6L	61
29758028	NOT6-6L_FAR86889	NOT6-6L	53
29758029	NOT6-6L_FAR86889	NOT6-6L	88
29758030	NOT6-6L_FAR86889	NOT6-6L	135
29758031	NOT6-6L_FAR86889	NOT6-6L	101
29758032	NOT6-6L_FAR86889	NOT6-6L	93
29758033	NOT6-6L_FAR86889	NOT6-6L	229
29758034	NOT6-6L_FAR86889	NOT6-6L	110
29758035	NOT6-6L_FAR86889	NOT6-6L	58
29758036	NOT6-6L_FAR86889	NOT6-6L	116
29758037	NOT6-6L_FAR86889	NOT6-6L	181
29758038	NOT6-6L_FAR86889	NOT6-6L	97
29758039	NOT6-6L_FAR86889	NOT6-6L	63
29758040	NOT6-6L_FAR86889	NOT6-6L	115
29758041	NOT6-6L_FAR86889	NOT6-6L	80
29758042	NOT6-6L_FAR86889	NOT6-6L	130
29758043	NOT6-6L_FAR86889	NOT6-6L	104
29758044	NOT6-6L_FAR86889	NOT6-6L	79
29758045	NOT6-6L_FAR86889	NOT6-6L	41
29758046	NOT6-6L_FAR86889	NOT6-6L	52
29758047	NOT6-6L_FAR86889	NOT6-6L	81
29758048	NOT6-6L_FAR86889	NOT6-6L	89
29758049	NOT6-6L_FAR86889	NOT6-6L	120
29758050	NOT6-6L_FAR86889	NOT6-6L	81
29758051	NOT6-6L_FAR86889	NOT6-6L	81
29758052	NOT6-6L_FAR86889	NOT6-6L	111
29758053	NOT6-6L_FAR86889	NOT6-6L	36
29758054	NOT6-6L_FAR86889	NOT6-6L	94
29758055	NOT6-6L_FAR86889	NOT6-6L	91
29758056	NOT6-6L_FAR86889	NOT6-6L	69
29758057	NOT6-6L_FAR86889	NOT6-6L	114
29758058	NOT6-6L_FAR86889	NOT6-6L	72
29758059	NOT6-6L_FAR86889	NOT6-6L	110
29758060	NOT6-6L_FAR86889	NOT6-6L	115
29758061	NOT6-6L_FAR86889	NOT6-6L	165
29758062	NOT6-6L_FAR86889	NOT6-6L	47
29758063	NOT6-6L_FAR86889	NOT6-6L	56
29758064	NOT6-6L_FAR86889	NOT6-6L	63
29758065	NOT6-6L_FAR86889	NOT6-6L	108
29758066	NOT6-6L_FAR86889	NOT6-6L	91
29758067	NOT6-6L_FAR86889	NOT6-6L	65
29758068	NOT6-6L_FAR86889	NOT6-6L	54
29758069	NOT6-6L_FAR86889	NOT6-6L	93
29758070	NOT6-6L_FAR86889	NOT6-6L	54
29758071	NOT6-6L_FAR86889	NOT6-6L	143
29758072	NOT6-6L_FAR86889	NOT6-6L	51
29758073	NOT6-6L_FAR86889	NOT6-6L	188
29758074	NOT6-6L_FAR86889	NOT6-6L	25
29758075	NOT6-6L_FAR86889	NOT6-6L	121
29758076	NOT6-6L_FAR86889	NOT6-6L	97
29758077	NOT6-6L_FAR86889	NOT6-6L	116
29758078	NOT6-6L_FAR86889	NOT6-6L	113
29758079	NOT6-6L_FAR86889	NOT6-6L	77
29758080	NOT6-6L_FAR86889	NOT6-6L	71
29758081	NOT6-6L_FAR86889	NOT6-6L	162
29758082	NOT6-6L_FAR86889	NOT6-6L	80
29758083	NOT6-6L_FAR86889	NOT6-6L	47
29758084	NOT6-6L_FAR86889	NOT6-6L	151
29758085	NOT6-6L_FAR86889	NOT6-6L	97
29758086	NOT6-6L_FAR86889	NOT6-6L	182
29758087	NOT6-6L_FAR86889	NOT6-6L	141
29758088	NOT6-6L_FAR86889	NOT6-6L	8
29758089	NOT6-6L_FAR86889	NOT6-6L	27
29758090	NOT6-6L_FAR86889	NOT6-6L	120
29758091	NOT6-6L_FAR86889	NOT6-6L	102
29758092	NOT6-6L_FAR86889	NOT6-6L	38
29758093	NOT6-6L_FAR86889	NOT6-6L	53
29758094	NOT6-6L_FAR86889	NOT6-6L	91
29758095	NOT6-6L_FAR86889	NOT6-6L	81
29758096	NOT6-6L_FAR86889	NOT6-6L	101
29758097	NOT6-6L_FAR86889	NOT6-6L	139
29758098	NOT6-6L_FAR86889	NOT6-6L	58
29758099	NOT6-6L_FAR86889	NOT6-6L	44
29758100	NOT6-6L_FAR86889	NOT6-6L	99
29758101	NOT6-6L_FAR86889	NOT6-6L	89
29758102	NOT6-6L_FAR86889	NOT6-6L	121
29758103	NOT6-6L_FAR86889	NOT6-6L	103
29758104	NOT6-6L_FAR86889	NOT6-6L	139
29758105	NOT6-6L_FAR86889	NOT6-6L	80
29758106	NOT6-6L_FAR86889	NOT6-6L	71
29758107	NOT6-6L_FAR86889	NOT6-6L	168
29758108	NOT6-6L_FAR86889	NOT6-6L	53
29758109	NOT6-6L_FAR86889	NOT6-6L	67
29758110	NOT6-6L_FAR86889	NOT6-6L	95
29758111	NOT6-6L_FAR86889	NOT6-6L	94
29758112	NOT6-6L_FAR86889	NOT6-6L	51
29758113	NOT6-6L_FAR86889	NOT6-6L	133
29758114	NOT6-6L_FAR86889	NOT6-6L	96
29758115	NOT6-6L_FAR86889	NOT6-6L	141
29758116	NOT6-6L_FAR86889	NOT6-6L	148
29758117	NOT6-6L_FAR86889	NOT6-6L	85
29758118	NOT6-6L_FAR86889	NOT6-6L	39
29758119	NOT6-6L_FAR86889	NOT6-6L	60
29758120	NOT6-6L_FAR86889	NOT6-6L	106
29758121	NOT6-6L_FAR86889	NOT6-6L	42
29758122	NOT6-6L_FAR86889	NOT6-6L	107
29758123	NOT6-6L_FAR86889	NOT6-6L	134
29758124	NOT6-6L_FAR86889	NOT6-6L	20
29758125	NOT6-6L_FAR86889	NOT6-6L	129
29758126	NOT6-6L_FAR86889	NOT6-6L	70
29758127	NOT6-6L_FAR86889	NOT6-6L	74
29758128	NOT6-6L_FAR86889	NOT6-6L	78
29758129	NOT6-6L_FAR86889	NOT6-6L	67
29758130	NOT6-6L_FAR86889	NOT6-6L	103
29758131	NOT6-6L_FAR86889	NOT6-6L	54
29758132	NOT6-6L_FAR86889	NOT6-6L	32
29758133	NOT6-6L_FAR86889	NOT6-6L	120
29758134	NOT6-6L_FAR86889	NOT6-6L	176
29758135	NOT6-6L_FAR86889	NOT6-6L	53
29758136	NOT6-6L_FAR86889	NOT6-6L	103
29758137	NOT6-6L_FAR86889	NOT6-6L	45
29758138	NOT6-6L_FAR86889	NOT6-6L	77
29758139	NOT6-6L_FAR86889	NOT6-6L	43
29758140	NOT6-6L_FAR86889	NOT6-6L	7
29758141	NOT6-6L_FAR86889	NOT6-6L	29
29758142	NOT6-6L_FAR86889	NOT6-6L	52
29758143	NOT6-6L_FAR86889	NOT6-6L	90
29758144	NOT6-6L_FAR86889	NOT6-6L	117
29758145	NOT6-6L_FAR86889	NOT6-6L	44
29758146	NOT6-6L_FAR86889	NOT6-6L	35
29758147	NOT6-6L_FAR86889	NOT6-6L	122
29758148	NOT6-6L_FAR86889	NOT6-6L	68
29758149	NOT6-6L_FAR86889	NOT6-6L	135
29758150	NOT6-6L_FAR86889	NOT6-6L	143
29758151	NOT6-6L_FAR86889	NOT6-6L	42
29758152	NOT6-6L_FAR86889	NOT6-6L	120
29758153	NOT6-6L_FAR86889	NOT6-6L	88
29758154	NOT6-6L_FAR86889	NOT6-6L	57
29758155	NOT6-6L_FAR86889	NOT6-6L	176
29758156	NOT6-6L_FAR86889	NOT6-6L	39
29758157	NOT6-6L_FAR86889	NOT6-6L	189
29758158	NOT6-6L_FAR86889	NOT6-6L	98
29758159	NOT6-6L_FAR86889	NOT6-6L	154
29758160	NOT6-6L_FAR86889	NOT6-6L	29
29758161	NOT6-6L_FAR86889	NOT6-6L	60
29758162	NOT6-6L_FAR86889	NOT6-6L	53
29758163	NOT6-6L_FAR86889	NOT6-6L	69
29758164	NOT6-6L_FAR86889	NOT6-6L	101
29758165	NOT6-6L_FAR86889	NOT6-6L	34
29758166	NOT6-6L_FAR86889	NOT6-6L	95
29758167	NOT6-6L_FAR86889	NOT6-6L	153
29758168	NOT6-6L_FAR86889	NOT6-6L	49
29758169	NOT6-6L_FAR86889	NOT6-6L	70
29758170	NOT6-6L_FAR86889	NOT6-6L	134
29758171	NOT6-6L_FAR86889	NOT6-6L	92
29758172	NOT6-6L_FAR86889	NOT6-6L	118
29758173	NOT6-6L_FAR86889	NOT6-6L	56
29758174	NOT6-6L_FAR86889	NOT6-6L	62
29758175	NOT6-6L_FAR86889	NOT6-6L	188
29758176	NOT6-6L_FAR86889	NOT6-6L	104
29758177	NOT6-6L_FAR86889	NOT6-6L	64
29758178	NOT6-6L_FAR86889	NOT6-6L	29
29758179	NOT6-6L_FAR86889	NOT6-6L	153
29758180	NOT6-6L_FAR86889	NOT6-6L	148
29758181	NOT6-6L_FAR86889	NOT6-6L	105
29758182	NOT6-6L_FAR86889	NOT6-6L	153
29758183	NOT6-6L_FAR86889	NOT6-6L	70
29758184	NOT6-6L_FAR86889	NOT6-6L	114
29758185	NOT6-6L_FAR86889	NOT6-6L	32
29758186	NOT6-6L_FAR86889	NOT6-6L	75
29758187	NOT6-6L_FAR86889	NOT6-6L	43
29758188	NOT6-6L_FAR86889	NOT6-6L	94
29758189	NOT6-6L_FAR86889	NOT6-6L	93
29758190	NOT6-6L_FAR86889	NOT6-6L	60
29758191	NOT6-6L_FAR86889	NOT6-6L	57
29758192	NOT6-6L_FAR86889	NOT6-6L	64
29758193	NOT6-6L_FAR86889	NOT6-6L	67
29758194	NOT6-6L_FAR86889	NOT6-6L	114
29758195	NOT6-6L_FAR86889	NOT6-6L	40
29758196	NOT6-6L_FAR86889	NOT6-6L	99
29758197	NOT6-6L_FAR86889	NOT6-6L	86
29758198	NOT6-6L_FAR86889	NOT6-6L	23
29758199	NOT6-6L_FAR86889	NOT6-6L	73
29758200	NOT6-6L_FAR86889	NOT6-6L	121
29758201	NOT6-6L_FAR86889	NOT6-6L	194
29758202	NOT6-6L_FAR86889	NOT6-6L	62
29758203	NOT6-6L_FAR86889	NOT6-6L	49
29758204	NOT6-6L_FAR86889	NOT6-6L	38
29758205	NOT6-6L_FAR86889	NOT6-6L	121
29758206	NOT6-6L_FAR86889	NOT6-6L	137
29758207	NOT6-6L_FAR86889	NOT6-6L	117
29758208	NOT6-6L_FAR86889	NOT6-6L	95
29758209	NOT6-6L_FAR86889	NOT6-6L	86
29758210	NOT6-6L_FAR86889	NOT6-6L	37
29758211	NOT6-6L_FAR86889	NOT6-6L	174
29758212	NOT6-6L_FAR86889	NOT6-6L	58
29758213	NOT6-6L_FAR86889	NOT6-6L	132
29758214	NOT6-6L_FAR86889	NOT6-6L	58
29758215	NOT6-6L_FAR86889	NOT6-6L	54
29758216	NOT6-6L_FAR86889	NOT6-6L	123
29758217	NOT6-6L_FAR86889	NOT6-6L	155
29758218	NOT6-6L_FAR86889	NOT6-6L	117
29758219	NOT6-6L_FAR86889	NOT6-6L	93
29758220	NOT6-6L_FAR86889	NOT6-6L	141
29758221	NOT6-6L_FAR86889	NOT6-6L	150
29758222	NOT6-6L_FAR86889	NOT6-6L	97
29758223	NOT6-6L_FAR86889	NOT6-6L	7
29758224	NOT6-6L_FAR86889	NOT6-6L	113
29758225	NOT6-6L_FAR86889	NOT6-6L	149
29758226	NOT6-6L_FAR86889	NOT6-6L	143
29758227	NOT6-6L_FAR86889	NOT6-6L	131
29758228	NOT6-6L_FAR86889	NOT6-6L	99
29758229	NOT6-6L_FAR86889	NOT6-6L	166
29758230	NOT6-6L_FAR86889	NOT6-6L	77
29758231	NOT6-6L_FAR86889	NOT6-6L	82
29758232	NOT6-6L_FAR86889	NOT6-6L	75
29758233	NOT6-6L_FAR86889	NOT6-6L	32
29758234	NOT6-6L_FAR86889	NOT6-6L	156
29758235	NOT6-6L_FAR86889	NOT6-6L	66
29758236	NOT6-6L_FAR86889	NOT6-6L	170
29758237	NOT6-6L_FAR86889	NOT6-6L	146
29758238	NOT6-6L_FAR86889	NOT6-6L	120
29758239	NOT6-6L_FAR86889	NOT6-6L	126
29758240	NOT6-6L_FAR86889	NOT6-6L	22
29758241	NOT6-6L_FAR86889	NOT6-6L	73
29758242	NOT6-6L_FAR86889	NOT6-6L	130
29758243	NOT6-6L_FAR86889	NOT6-6L	9
29758244	NOT6-6L_FAR86889	NOT6-6L	109
29758245	NOT6-6L_FAR86889	NOT6-6L	184
29758246	NOT6-6L_FAR86889	NOT6-6L	139
29758247	NOT6-6L_FAR86889	NOT6-6L	70
29758248	NOT6-6L_FAR86889	NOT6-6L	138
29758249	NOT6-6L_FAR86889	NOT6-6L	168
29758250	NOT6-6L_FAR86889	NOT6-6L	125
29758251	NOT6-6L_FAR86889	NOT6-6L	138
29758252	NOT6-6L_FAR86889	NOT6-6L	28
29758253	NOT6-6L_FAR86889	NOT6-6L	92
29758254	NOT6-6L_FAR86889	NOT6-6L	42
29758255	NOT6-6L_FAR86889	NOT6-6L	212
29758256	NOT6-6L_FAR86889	NOT6-6L	136
29758257	NOT6-6L_FAR86889	NOT6-6L	95
29758258	NOT6-6L_FAR86889	NOT6-6L	51
29758259	NOT6-6L_FAR86889	NOT6-6L	103
29758260	NOT6-6L_FAR86889	NOT6-6L	76
29758261	NOT6-6L_FAR86889	NOT6-6L	8
29758262	NOT6-6L_FAR86889	NOT6-6L	73
29758263	NOT6-6L_FAR86889	NOT6-6L	90
29758264	NOT6-6L_FAR86889	NOT6-6L	60
29758265	NOT6-6L_FAR86889	NOT6-6L	59
29758266	NOT6-6L_FAR86889	NOT6-6L	93
29758267	NOT6-6L_FAR86889	NOT6-6L	68
29758268	NOT6-6L_FAR86889	NOT6-6L	67
29758269	NOT6-6L_FAR86889	NOT6-6L	87
29758270	NOT6-6L_FAR86889	NOT6-6L	146
29758271	NOT6-6L_FAR86889	NOT6-6L	82
29758272	NOT6-6L_FAR86889	NOT6-6L	94
29758273	NOT6-6L_FAR86889	NOT6-6L	154
29758274	NOT6-6L_FAR86889	NOT6-6L	46
29758275	NOT6-6L_FAR86889	NOT6-6L	170
29758276	NOT6-6L_FAR86889	NOT6-6L	144
29758277	NOT6-6L_FAR86889	NOT6-6L	70
29758278	NOT6-6L_FAR86889	NOT6-6L	89
29758279	NOT6-6L_FAR86889	NOT6-6L	108
29758280	NOT6-6L_FAR86889	NOT6-6L	48
29758281	NOT6-6L_FAR86889	NOT6-6L	49
29758282	NOT6-6L_FAR86889	NOT6-6L	149
29758283	NOT6-6L_FAR86889	NOT6-6L	64
29758284	NOT6-6L_FAR86889	NOT6-6L	139
29758285	NOT6-6L_FAR86889	NOT6-6L	65
29758286	NOT6-6L_FAR86889	NOT6-6L	49
29758287	NOT6-6L_FAR86889	NOT6-6L	76
29758288	NOT6-6L_FAR86889	NOT6-6L	128
29758289	NOT6-6L_FAR86889	NOT6-6L	110
29758290	NOT6-6L_FAR86889	NOT6-6L	72
29758291	NOT6-6L_FAR86889	NOT6-6L	141
29758292	NOT6-6L_FAR86889	NOT6-6L	195
29758293	NOT6-6L_FAR86889	NOT6-6L	50
29758294	NOT6-6L_FAR86889	NOT6-6L	105
29758295	NOT6-6L_FAR86889	NOT6-6L	13
29758296	NOT6-6L_FAR86889	NOT6-6L	78
29758297	NOT6-6L_FAR86889	NOT6-6L	65
29758298	NOT6-6L_FAR86889	NOT6-6L	117
29758299	NOT6-6L_FAR86889	NOT6-6L	54
29758300	NOT6-6L_FAR86889	NOT6-6L	78
29758301	NOT6-6L_FAR86889	NOT6-6L	152
29758302	NOT6-6L_FAR86889	NOT6-6L	137
29758303	NOT6-6L_FAR86889	NOT6-6L	23
29758304	NOT6-6L_FAR86889	NOT6-6L	99
29758305	NOT6-6L_FAR86889	NOT6-6L	85
29758306	NOT6-6L_FAR86889	NOT6-6L	137
29758307	NOT6-6L_FAR86889	NOT6-6L	139
29758308	NOT6-6L_FAR86889	NOT6-6L	58
29758309	NOT6-6L_FAR86889	NOT6-6L	33
29758310	NOT6-6L_FAR86889	NOT6-6L	98
29758311	NOT6-6L_FAR86889	NOT6-6L	59
29758312	NOT6-6L_FAR86889	NOT6-6L	131
29758313	NOT6-6L_FAR86889	NOT6-6L	154
29758314	NOT6-6L_FAR86889	NOT6-6L	7
29758315	NOT6-6L_FAR86889	NOT6-6L	53
29758316	NOT6-6L_FAR86889	NOT6-6L	168
29758317	NOT6-6L_FAR86889	NOT6-6L	153
29758318	NOT6-6L_FAR86889	NOT6-6L	117
29758319	NOT6-6L_FAR86889	NOT6-6L	81
29758320	NOT6-6L_FAR86889	NOT6-6L	87
29758321	NOT6-6L_FAR86889	NOT6-6L	107
29758322	NOT6-6L_FAR86889	NOT6-6L	65
29758323	NOT6-6L_FAR86889	NOT6-6L	63
29758324	NOT6-6L_FAR86889	NOT6-6L	168
29758325	NOT6-6L_FAR86889	NOT6-6L	52
29758326	NOT6-6L_FAR86889	NOT6-6L	161
29758327	NOT6-6L_FAR86889	NOT6-6L	113
29758328	NOT6-6L_FAR86889	NOT6-6L	84
29758329	NOT6-6L_FAR86889	NOT6-6L	147
29758330	NOT6-6L_FAR86889	NOT6-6L	41
29758331	NOT6-6L_FAR86889	NOT6-6L	44
29758332	NOT6-6L_FAR86889	NOT6-6L	41
29758333	NOT6-6L_FAR86889	NOT6-6L	128
29758334	NOT6-6L_FAR86889	NOT6-6L	156
29758335	NOT6-6L_FAR86889	NOT6-6L	109
29758336	NOT6-6L_FAR86889	NOT6-6L	33
29758337	NOT6-6L_FAR86889	NOT6-6L	99
29758338	NOT6-6L_FAR86889	NOT6-6L	73
29758339	NOT6-6L_FAR86889	NOT6-6L	93
29758340	NOT6-6L_FAR86889	NOT6-6L	75
29758341	NOT6-6L_FAR86889	NOT6-6L	38
29758342	NOT6-6L_FAR86889	NOT6-6L	125
29758343	NOT6-6L_FAR86889	NOT6-6L	40
29758344	NOT6-6L_FAR86889	NOT6-6L	111
29758345	NOT6-6L_FAR86889	NOT6-6L	60
29758346	NOT6-6L_FAR86889	NOT6-6L	41
29758347	NOT6-6L_FAR86889	NOT6-6L	106
29758348	NOT6-6L_FAR86889	NOT6-6L	79
29758349	NOT6-6L_FAR86889	NOT6-6L	84
29758350	NOT6-6L_FAR86889	NOT6-6L	28
29758351	NOT6-6L_FAR86889	NOT6-6L	105
29758352	NOT6-6L_FAR86889	NOT6-6L	84
29758353	NOT6-6L_FAR86889	NOT6-6L	68
29758354	NOT6-6L_FAR86889	NOT6-6L	188
29758355	NOT6-6L_FAR86889	NOT6-6L	100
29758356	NOT6-6L_FAR86889	NOT6-6L	100
29758357	NOT6-6L_FAR86889	NOT6-6L	142
29758358	NOT6-6L_FAR86889	NOT6-6L	33
29758359	NOT6-6L_FAR86889	NOT6-6L	124
29758360	NOT6-6L_FAR86889	NOT6-6L	78
29758361	NOT6-6L_FAR86889	NOT6-6L	56
29758362	NOT6-6L_FAR86889	NOT6-6L	155
29758363	NOT6-6L_FAR86889	NOT6-6L	37
29758364	NOT6-6L_FAR86889	NOT6-6L	68
29758365	NOT6-6L_FAR86889	NOT6-6L	54
29758366	NOT6-6L_FAR86889	NOT6-6L	50
29758367	NOT6-6L_FAR86889	NOT6-6L	79
29758368	NOT6-6L_FAR86889	NOT6-6L	98
29758369	NOT6-6L_FAR86889	NOT6-6L	73
29758370	NOT6-6L_FAR86889	NOT6-6L	115
29758371	NOT6-6L_FAR86889	NOT6-6L	149
29758372	NOT6-6L_FAR86889	NOT6-6L	113
29758373	NOT6-6L_FAR86889	NOT6-6L	111
29758374	NOT6-6L_FAR86889	NOT6-6L	40
29758375	NOT6-6L_FAR86889	NOT6-6L	120
29758376	NOT6-6L_FAR86889	NOT6-6L	151
29758377	NOT6-6L_FAR86889	NOT6-6L	219
29758378	NOT6-6L_FAR86889	NOT6-6L	80
29758379	NOT6-6L_FAR86889	NOT6-6L	42
29758380	NOT6-6L_FAR86889	NOT6-6L	79
29758381	NOT6-6L_FAR86889	NOT6-6L	51
29758382	NOT6-6L_FAR86889	NOT6-6L	116
29758383	NOT6-6L_FAR86889	NOT6-6L	15
29758384	NOT6-6L_FAR86889	NOT6-6L	118
29758385	NOT6-6L_FAR86889	NOT6-6L	66
29758386	NOT6-6L_FAR86889	NOT6-6L	97
29758387	NOT6-6L_FAR86889	NOT6-6L	82
29758388	NOT6-6L_FAR86889	NOT6-6L	34
29758389	NOT6-6L_FAR86889	NOT6-6L	62
29758390	NOT6-6L_FAR86889	NOT6-6L	76
29758391	NOT6-6L_FAR86889	NOT6-6L	126
29758392	NOT6-6L_FAR86889	NOT6-6L	96
29758393	NOT6-6L_FAR86889	NOT6-6L	161
29758394	NOT6-6L_FAR86889	NOT6-6L	42
29758395	NOT6-6L_FAR86889	NOT6-6L	52
29758396	NOT6-6L_FAR86889	NOT6-6L	138
29758397	NOT6-6L_FAR86889	NOT6-6L	126
29758398	NOT6-6L_FAR86889	NOT6-6L	154
29758399	NOT6-6L_FAR86889	NOT6-6L	37
29758400	NOT6-6L_FAR86889	NOT6-6L	47
29758401	NOT6-6L_FAR86889	NOT6-6L	41
29758402	NOT6-6L_FAR86889	NOT6-6L	138
29758403	NOT6-6L_FAR86889	NOT6-6L	92
29758404	NOT6-6L_FAR86889	NOT6-6L	136
29758405	NOT6-6L_FAR86889	NOT6-6L	99
29758406	NOT6-6L_FAR86889	NOT6-6L	79
29758407	NOT6-6L_FAR86889	NOT6-6L	90
29758408	NOT6-6L_FAR86889	NOT6-6L	61
29758409	NOT6-6L_FAR86889	NOT6-6L	85
29758410	NOT6-6L_FAR86889	NOT6-6L	77
29758411	NOT6-6L_FAR86889	NOT6-6L	131
29758412	NOT6-6L_FAR86889	NOT6-6L	8
29758413	NOT6-6L_FAR86889	NOT6-6L	89
29758414	NOT6-6L_FAR86889	NOT6-6L	66
29758415	NOT6-6L_FAR86889	NOT6-6L	103
29758416	NOT6-6L_FAR86889	NOT6-6L	75
29758417	NOT6-6L_FAR86889	NOT6-6L	50
29758418	NOT6-6L_FAR86889	NOT6-6L	176
29758419	NOT6-6L_FAR86889	NOT6-6L	20
29758420	NOT6-6L_FAR86889	NOT6-6L	8
29758421	NOT6-6L_FAR86889	NOT6-6L	241
29758422	NOT6-6L_FAR86889	NOT6-6L	135
29758423	NOT6-6L_FAR86889	NOT6-6L	83
29758424	NOT6-6L_FAR86889	NOT6-6L	25
29758425	NOT6-6L_FAR86889	NOT6-6L	67
29758426	NOT6-6L_FAR86889	NOT6-6L	71
29758427	NOT6-6L_FAR86889	NOT6-6L	82
29758428	NOT6-6L_FAR86889	NOT6-6L	88
29758429	NOT6-6L_FAR86889	NOT6-6L	114
29758430	NOT6-6L_FAR86889	NOT6-6L	106
29758431	NOT6-6L_FAR86889	NOT6-6L	78
29758432	NOT6-6L_FAR86889	NOT6-6L	110
29758433	NOT6-6L_FAR86889	NOT6-6L	128
29758434	NOT6-6L_FAR86889	NOT6-6L	141
29758435	NOT6-6L_FAR86889	NOT6-6L	148
29758436	NOT6-6L_FAR86889	NOT6-6L	112
29758437	NOT6-6L_FAR86889	NOT6-6L	62
29758438	NOT6-6L_FAR86889	NOT6-6L	56
29758439	NOT6-6L_FAR86889	NOT6-6L	72
29758440	NOT6-6L_FAR86889	NOT6-6L	53
29758441	NOT6-6L_FAR86889	NOT6-6L	23
29758442	NOT6-6L_FAR86889	NOT6-6L	11
29758443	NOT6-6L_FAR86889	NOT6-6L	104
29758444	NOT6-6L_FAR86889	NOT6-6L	27
29758445	NOT6-6L_FAR86889	NOT6-6L	143
29758446	NOT6-6L_FAR86889	NOT6-6L	48
29758447	NOT6-6L_FAR86889	NOT6-6L	49
29758448	NOT6-6L_FAR86889	NOT6-6L	74
29758449	NOT6-6L_FAR86889	NOT6-6L	81
29758450	NOT6-6L_FAR86889	NOT6-6L	70
29758451	NOT6-6L_FAR86889	NOT6-6L	57
29758452	NOT6-6L_FAR86889	NOT6-6L	86
29758453	NOT6-6L_FAR86889	NOT6-6L	84
29758454	NOT6-6L_FAR86889	NOT6-6L	68
29758455	NOT6-6L_FAR86889	NOT6-6L	52
29758456	NOT6-6L_FAR86889	NOT6-6L	177
29758457	NOT6-6L_FAR86889	NOT6-6L	92
29758458	NOT6-6L_FAR86889	NOT6-6L	69
29758459	NOT6-6L_FAR86889	NOT6-6L	53
29758460	NOT6-6L_FAR86889	NOT6-6L	87
29758461	NOT6-6L_FAR86889	NOT6-6L	147
29758462	NOT6-6L_FAR86889	NOT6-6L	127
29758463	NOT6-6L_FAR86889	NOT6-6L	60
29758464	NOT6-6L_FAR86889	NOT6-6L	70
29758465	NOT6-6L_FAR86889	NOT6-6L	144
29758466	NOT6-6L_FAR86889	NOT6-6L	104
29758467	NOT6-6L_FAR86889	NOT6-6L	116
29758468	NOT6-6L_FAR86889	NOT6-6L	120
29758469	NOT6-6L_FAR86889	NOT6-6L	127
29758470	NOT6-6L_FAR86889	NOT6-6L	59
29758471	NOT6-6L_FAR86889	NOT6-6L	159
29758472	NOT6-6L_FAR86889	NOT6-6L	57
29758473	NOT6-6L_FAR86889	NOT6-6L	44
29758474	NOT6-6L_FAR86889	NOT6-6L	79
29758475	NOT6-6L_FAR86889	NOT6-6L	33
29758476	NOT6-6L_FAR86889	NOT6-6L	118
29758477	NOT6-6L_FAR86889	NOT6-6L	111
29758478	NOT6-6L_FAR86889	NOT6-6L	68
29758479	NOT6-6L_FAR86889	NOT6-6L	53
29758480	NOT6-6L_FAR86889	NOT6-6L	99
29758481	NOT6-6L_FAR86889	NOT6-6L	79
29758482	NOT6-6L_FAR86889	NOT6-6L	124
29758483	NOT6-6L_FAR86889	NOT6-6L	72
29758484	NOT6-6L_FAR86889	NOT6-6L	67
29758485	NOT6-6L_FAR86889	NOT6-6L	192
29758486	NOT6-6L_FAR86889	NOT6-6L	51
29758487	NOT6-6L_FAR86889	NOT6-6L	153
29758488	NOT6-6L_FAR86889	NOT6-6L	37
29758489	NOT6-6L_FAR86889	NOT6-6L	179
29758490	NOT6-6L_FAR86889	NOT6-6L	100
29758491	NOT6-6L_FAR86889	NOT6-6L	75
29758492	NOT6-6L_FAR86889	NOT6-6L	84
29758493	NOT6-6L_FAR86889	NOT6-6L	253
29758494	NOT6-6L_FAR86889	NOT6-6L	217
29758495	NOT6-6L_FAR86889	NOT6-6L	82
29758496	NOT6-6L_FAR86889	NOT6-6L	56
29758497	NOT6-6L_FAR86889	NOT6-6L	106
29758498	NOT6-6L_FAR86889	NOT6-6L	76
29758499	NOT6-6L_FAR86889	NOT6-6L	140
29758500	NOT6-6L_FAR86889	NOT6-6L	154
29758501	NOT6-6L_FAR86889	NOT6-6L	74
29758502	NOT6-6L_FAR86889	NOT6-6L	146
29758503	NOT6-6L_FAR86889	NOT6-6L	134
29758504	NOT6-6L_FAR86889	NOT6-6L	19
29758505	NOT6-6L_FAR86889	NOT6-6L	103
29758506	NOT6-6L_FAR86889	NOT6-6L	183
29758507	NOT6-6L_FAR86889	NOT6-6L	85
29758508	NOT6-6L_FAR86889	NOT6-6L	166
29758509	NOT6-6L_FAR86889	NOT6-6L	108
29758510	NOT6-6L_FAR86889	NOT6-6L	85
29758511	NOT6-6L_FAR86889	NOT6-6L	48
29758512	NOT6-6L_FAR86889	NOT6-6L	89
29758513	NOT6-6L_FAR86889	NOT6-6L	73
29758514	NOT6-6L_FAR86889	NOT6-6L	122
29758515	NOT6-6L_FAR86889	NOT6-6L	104
29758516	NOT6-6L_FAR86889	NOT6-6L	94
29758517	NOT6-6L_FAR86889	NOT6-6L	91
29758518	NOT6-6L_FAR86889	NOT6-6L	97
29758519	NOT6-6L_FAR86889	NOT6-6L	191
29758520	NOT6-6L_FAR86889	NOT6-6L	62
29758521	NOT6-6L_FAR86889	NOT6-6L	49
29758522	NOT6-6L_FAR86889	NOT6-6L	90
29758523	NOT6-6L_FAR86889	NOT6-6L	57
29758524	NOT6-6L_FAR86889	NOT6-6L	85
29758525	NOT6-6L_FAR86889	NOT6-6L	102
29758526	NOT6-6L_FAR86889	NOT6-6L	110
29758527	NOT6-6L_FAR86889	NOT6-6L	253
29758528	NOT6-6L_FAR86889	NOT6-6L	65
29758529	NOT6-6L_FAR86889	NOT6-6L	70
29758530	NOT6-6L_FAR86889	NOT6-6L	124
29758531	NOT6-6L_FAR86889	NOT6-6L	60
29758532	NOT6-6L_FAR86889	NOT6-6L	57
29758533	NOT6-6L_FAR86889	NOT6-6L	169
29758534	NOT6-6L_FAR86889	NOT6-6L	79
29758535	NOT6-6L_FAR86889	NOT6-6L	63
29758536	NOT6-6L_FAR86889	NOT6-6L	119
29758537	NOT6-6L_FAR86889	NOT6-6L	80
29758538	NOT6-6L_FAR86889	NOT6-6L	96
29758539	NOT6-6L_FAR86889	NOT6-6L	71
29758540	NOT6-6L_FAR86889	NOT6-6L	146
29758541	NOT6-6L_FAR86889	NOT6-6L	84
29758542	NOT6-6L_FAR86889	NOT6-6L	99
29758543	NOT6-6L_FAR86889	NOT6-6L	172
29758544	NOT6-6L_FAR86889	NOT6-6L	100
29758545	NOT6-6L_FAR86889	NOT6-6L	89
29758546	NOT6-6L_FAR86889	NOT6-6L	130
29758547	NOT6-6L_FAR86889	NOT6-6L	126
29758548	NOT6-6L_FAR86889	NOT6-6L	172
29758549	NOT6-6L_FAR86889	NOT6-6L	12
29758550	NOT6-6L_FAR86889	NOT6-6L	148
29758551	NOT6-6L_FAR86889	NOT6-6L	65
29758552	NOT6-6L_FAR86889	NOT6-6L	19
29758553	NOT6-6L_FAR86889	NOT6-6L	292
29758554	NOT6-6L_FAR86889	NOT6-6L	57
29758555	NOT6-6L_FAR86889	NOT6-6L	91
29758556	NOT6-6L_FAR86889	NOT6-6L	127
29758557	NOT6-6L_FAR86889	NOT6-6L	166
29758558	NOT6-6L_FAR86889	NOT6-6L	8
29758559	NOT6-6L_FAR86889	NOT6-6L	40
29758560	NOT6-6L_FAR86889	NOT6-6L	184
29758561	NOT6-6L_FAR86889	NOT6-6L	235
29758562	NOT6-6L_FAR86889	NOT6-6L	74
29758563	NOT6-6L_FAR86889	NOT6-6L	50
29758564	NOT6-6L_FAR86889	NOT6-6L	103
29758565	NOT6-6L_FAR86889	NOT6-6L	134
29758566	NOT6-6L_FAR86889	NOT6-6L	93
29758567	NOT6-6L_FAR86889	NOT6-6L	100
29758568	NOT6-6L_FAR86889	NOT6-6L	94
29758569	NOT6-6L_FAR86889	NOT6-6L	70
29758570	NOT6-6L_FAR86889	NOT6-6L	110
29758571	NOT6-6L_FAR86889	NOT6-6L	161
29758572	NOT6-6L_FAR86889	NOT6-6L	118
29758573	NOT6-6L_FAR86889	NOT6-6L	179
29758574	NOT6-6L_FAR86889	NOT6-6L	30
29758575	NOT6-6L_FAR86889	NOT6-6L	9
29758576	NOT6-6L_FAR86889	NOT6-6L	92
29758577	NOT6-6L_FAR86889	NOT6-6L	62
29758578	NOT6-6L_FAR86889	NOT6-6L	113
29758579	NOT6-6L_FAR86889	NOT6-6L	131
29758580	NOT6-6L_FAR86889	NOT6-6L	74
29758581	NOT6-6L_FAR86889	NOT6-6L	155
29758582	NOT6-6L_FAR86889	NOT6-6L	109
29758583	NOT6-6L_FAR86889	NOT6-6L	159
29758584	NOT6-6L_FAR86889	NOT6-6L	121
29758585	NOT6-6L_FAR86889	NOT6-6L	55
29758586	NOT6-6L_FAR86889	NOT6-6L	158
29758587	NOT6-6L_FAR86889	NOT6-6L	35
29758588	NOT6-6L_FAR86889	NOT6-6L	137
29758589	NOT6-6L_FAR86889	NOT6-6L	104
29758590	NOT6-6L_FAR86889	NOT6-6L	89
29758591	NOT6-6L_FAR86889	NOT6-6L	53
29758592	NOT6-6L_FAR86889	NOT6-6L	145
29758593	NOT6-6L_FAR86889	NOT6-6L	54
29758594	NOT6-6L_FAR86889	NOT6-6L	117
29758595	NOT6-6L_FAR86889	NOT6-6L	54
29758596	NOT6-6L_FAR86889	NOT6-6L	121
29758597	NOT6-6L_FAR86889	NOT6-6L	11
29758598	NOT6-6L_FAR86889	NOT6-6L	128
29758599	NOT6-6L_FAR86889	NOT6-6L	109
29758600	NOT6-6L_FAR86889	NOT6-6L	65
29758601	NOT6-6L_FAR86889	NOT6-6L	114
29758602	NOT6-6L_FAR86889	NOT6-6L	120
29758603	NOT6-6L_FAR86889	NOT6-6L	57
29758604	NOT6-6L_FAR86889	NOT6-6L	121
29758605	NOT6-6L_FAR86889	NOT6-6L	65
29758606	NOT6-6L_FAR86889	NOT6-6L	89
29758607	NOT6-6L_FAR86889	NOT6-6L	78
29758608	NOT6-6L_FAR86889	NOT6-6L	82
29758609	NOT6-6L_FAR86889	NOT6-6L	39
29758610	NOT6-6L_FAR86889	NOT6-6L	76
29758611	NOT6-6L_FAR86889	NOT6-6L	118
29758612	NOT6-6L_FAR86889	NOT6-6L	130
29758613	NOT6-6L_FAR86889	NOT6-6L	72
29758614	NOT6-6L_FAR86889	NOT6-6L	110
29758615	NOT6-6L_FAR86889	NOT6-6L	53
29758616	NOT6-6L_FAR86889	NOT6-6L	99
29758617	NOT6-6L_FAR86889	NOT6-6L	93
29758618	NOT6-6L_FAR86889	NOT6-6L	86
29758619	NOT6-6L_FAR86889	NOT6-6L	107
29758620	NOT6-6L_FAR86889	NOT6-6L	18
29758621	NOT6-6L_FAR86889	NOT6-6L	34
29758622	NOT6-6L_FAR86889	NOT6-6L	36
29758623	NOT6-6L_FAR86889	NOT6-6L	182
29758624	NOT6-6L_FAR86889	NOT6-6L	69
29758625	NOT6-6L_FAR86889	NOT6-6L	119
29758626	NOT6-6L_FAR86889	NOT6-6L	39
29758627	NOT6-6L_FAR86889	NOT6-6L	58
29758628	NOT6-6L_FAR86889	NOT6-6L	22
29758629	NOT6-6L_FAR86889	NOT6-6L	48
29758630	NOT6-6L_FAR86889	NOT6-6L	61
29758631	NOT6-6L_FAR86889	NOT6-6L	49
29758632	NOT6-6L_FAR86889	NOT6-6L	137
29758633	NOT6-6L_FAR86889	NOT6-6L	80
29758634	NOT6-6L_FAR86889	NOT6-6L	65
29758635	NOT6-6L_FAR86889	NOT6-6L	74
29758636	NOT6-6L_FAR86889	NOT6-6L	82
29758637	NOT6-6L_FAR86889	NOT6-6L	115
29758638	NOT6-6L_FAR86889	NOT6-6L	49
29758639	NOT6-6L_FAR86889	NOT6-6L	140
29758640	NOT6-6L_FAR86889	NOT6-6L	59
29758641	NOT6-6L_FAR86889	NOT6-6L	88
29758642	NOT6-6L_FAR86889	NOT6-6L	137
29758643	NOT6-6L_FAR86889	NOT6-6L	54
29758644	NOT6-6L_FAR86889	NOT6-6L	144
29758645	NOT6-6L_FAR86889	NOT6-6L	126
29758646	NOT6-6L_FAR86889	NOT6-6L	73
29758647	NOT6-6L_FAR86889	NOT6-6L	72
29758648	NOT6-6L_FAR86889	NOT6-6L	150
29758649	NOT6-6L_FAR86889	NOT6-6L	133
29758650	NOT6-6L_FAR86889	NOT6-6L	112
29758651	NOT6-6L_FAR86889	NOT6-6L	66
29758652	NOT6-6L_FAR86889	NOT6-6L	69
29758653	NOT6-6L_FAR86889	NOT6-6L	13
29758654	NOT6-6L_FAR86889	NOT6-6L	46
29758655	NOT6-6L_FAR86889	NOT6-6L	80
29758656	NOT6-6L_FAR86889	NOT6-6L	105
29758657	NOT6-6L_FAR86889	NOT6-6L	208
29758658	NOT6-6L_FAR86889	NOT6-6L	67
29758659	NOT6-6L_FAR86889	NOT6-6L	54
29758660	NOT6-6L_FAR86889	NOT6-6L	8
29758661	NOT6-6L_FAR86889	NOT6-6L	202
29758662	NOT6-6L_FAR86889	NOT6-6L	105
29758663	NOT6-6L_FAR86889	NOT6-6L	96
29758664	NOT6-6L_FAR86889	NOT6-6L	81
29758665	NOT6-6L_FAR86889	NOT6-6L	101
29758666	NOT6-6L_FAR86889	NOT6-6L	150
29758667	NOT6-6L_FAR86889	NOT6-6L	83
29758668	NOT6-6L_FAR86889	NOT6-6L	141
29758669	NOT6-6L_FAR86889	NOT6-6L	159
29758670	NOT6-6L_FAR86889	NOT6-6L	58
29758671	NOT6-6L_FAR86889	NOT6-6L	95
29758672	NOT6-6L_FAR86889	NOT6-6L	62
29758673	NOT6-6L_FAR86889	NOT6-6L	121
29758674	NOT6-6L_FAR86889	NOT6-6L	104
29758675	NOT6-6L_FAR86889	NOT6-6L	85
29758676	NOT6-6L_FAR86889	NOT6-6L	128
29758677	NOT6-6L_FAR86889	NOT6-6L	36
29758678	NOT6-6L_FAR86889	NOT6-6L	101
29758679	NOT6-6L_FAR86889	NOT6-6L	150
29758680	NOT6-6L_FAR86889	NOT6-6L	58
29758681	NOT6-6L_FAR86889	NOT6-6L	124
29758682	NOT6-6L_FAR86889	NOT6-6L	93
29758683	NOT6-6L_FAR86889	NOT6-6L	42
29758684	NOT6-6L_FAR86889	NOT6-6L	58
29758685	NOT6-6L_FAR86889	NOT6-6L	68
29758686	NOT6-6L_FAR86889	NOT6-6L	63
29758687	NOT6-6L_FAR86889	NOT6-6L	134
29758688	NOT6-6L_FAR86889	NOT6-6L	90
29758689	NOT6-6L_FAR86889	NOT6-6L	96
29758690	NOT6-6L_FAR86889	NOT6-6L	130
29758691	NOT6-6L_FAR86889	NOT6-6L	27
29758692	NOT6-6L_FAR86889	NOT6-6L	153
29758693	NOT6-6L_FAR86889	NOT6-6L	136
29758694	NOT6-6L_FAR86889	NOT6-6L	112
29758695	NOT6-6L_FAR86889	NOT6-6L	45
29758696	NOT6-6L_FAR86889	NOT6-6L	84
29758697	NOT6-6L_FAR86889	NOT6-6L	128
29758698	NOT6-6L_FAR86889	NOT6-6L	169
29758699	NOT6-6L_FAR86889	NOT6-6L	74
29758700	NOT6-6L_FAR86889	NOT6-6L	66
29758701	NOT6-6L_FAR86889	NOT6-6L	59
29758702	NOT6-6L_FAR86889	NOT6-6L	63
29758703	NOT6-6L_FAR86889	NOT6-6L	92
29758704	NOT6-6L_FAR86889	NOT6-6L	37
29758705	NOT6-6L_FAR86889	NOT6-6L	132
29758706	NOT6-6L_FAR86889	NOT6-6L	37
29758707	NOT6-6L_FAR86889	NOT6-6L	95
29758708	NOT6-6L_FAR86889	NOT6-6L	109
29758709	NOT6-6L_FAR86889	NOT6-6L	106
29758710	NOT6-6L_FAR86889	NOT6-6L	123
29758711	NOT6-6L_FAR86889	NOT6-6L	90
29758712	NOT6-6L_FAR86889	NOT6-6L	127
29758713	NOT6-6L_FAR86889	NOT6-6L	129
29758714	NOT6-6L_FAR86889	NOT6-6L	82
29758715	NOT6-6L_FAR86889	NOT6-6L	7
29758716	NOT6-6L_FAR86889	NOT6-6L	114
29758717	NOT6-6L_FAR86889	NOT6-6L	16
29758718	NOT6-6L_FAR86889	NOT6-6L	88
29758719	NOT6-6L_FAR86889	NOT6-6L	66
29758720	NOT6-6L_FAR86889	NOT6-6L	116
29758721	NOT6-6L_FAR86889	NOT6-6L	72
29758722	NOT6-6L_FAR86889	NOT6-6L	90
29758723	NOT6-6L_FAR86889	NOT6-6L	44
29758724	NOT6-6L_FAR86889	NOT6-6L	184
29758725	NOT6-6L_FAR86889	NOT6-6L	85
29758726	NOT6-6L_FAR86889	NOT6-6L	105
29758727	NOT6-6L_FAR86889	NOT6-6L	68
29758728	NOT6-6L_FAR86889	NOT6-6L	170
29758729	NOT6-6L_FAR86889	NOT6-6L	82
29758730	NOT6-6L_FAR86889	NOT6-6L	58
29758731	NOT6-6L_FAR86889	NOT6-6L	69
29758732	NOT6-6L_FAR86889	NOT6-6L	93
29758733	NOT6-6L_FAR86889	NOT6-6L	116
29758734	NOT6-6L_FAR86889	NOT6-6L	119
29758735	NOT6-6L_FAR86889	NOT6-6L	66
29758736	NOT6-6L_FAR86889	NOT6-6L	99
29758737	NOT6-6L_FAR86889	NOT6-6L	78
29758738	NOT6-6L_FAR86889	NOT6-6L	56
29758739	NOT6-6L_FAR86889	NOT6-6L	116
29758740	NOT6-6L_FAR86889	NOT6-6L	26
29758741	NOT6-6L_FAR86889	NOT6-6L	135
29758742	NOT6-6L_FAR86889	NOT6-6L	74
29758743	NOT6-6L_FAR86889	NOT6-6L	106
29758744	NOT6-6L_FAR86889	NOT6-6L	75
29758745	NOT6-6L_FAR86889	NOT6-6L	122
29758746	NOT6-6L_FAR86889	NOT6-6L	97
29758747	NOT6-6L_FAR86889	NOT6-6L	83
29758748	NOT6-6L_FAR86889	NOT6-6L	75
29758749	NOT6-6L_FAR86889	NOT6-6L	92
29758750	NOT6-6L_FAR86889	NOT6-6L	130
29758751	NOT6-6L_FAR86889	NOT6-6L	78
29758752	NOT6-6L_FAR86889	NOT6-6L	59
29758753	NOT6-6L_FAR86889	NOT6-6L	20
29758754	NOT6-6L_FAR86889	NOT6-6L	163
29758755	NOT6-6L_FAR86889	NOT6-6L	117
29758756	NOT6-6L_FAR86889	NOT6-6L	125
29758757	NOT6-6L_FAR86889	NOT6-6L	102
29758758	NOT6-6L_FAR86889	NOT6-6L	75
29758759	NOT6-6L_FAR86889	NOT6-6L	105
29758760	NOT6-6L_FAR86889	NOT6-6L	207
29758761	NOT6-6L_FAR86889	NOT6-6L	115
29758762	NOT6-6L_FAR86889	NOT6-6L	133
29758763	NOT6-6L_FAR86889	NOT6-6L	220
29758764	NOT6-6L_FAR86889	NOT6-6L	30
29758765	NOT6-6L_FAR86889	NOT6-6L	158
29758766	NOT6-6L_FAR86889	NOT6-6L	56
29758767	NOT6-6L_FAR86889	NOT6-6L	106
29758768	NOT6-6L_FAR86889	NOT6-6L	120
29758769	NOT6-6L_FAR86889	NOT6-6L	102
29758770	NOT6-6L_FAR86889	NOT6-6L	122
29758771	NOT6-6L_FAR86889	NOT6-6L	132
29758772	NOT6-6L_FAR86889	NOT6-6L	33
29758773	NOT6-6L_FAR86889	NOT6-6L	81
29758774	NOT6-6L_FAR86889	NOT6-6L	75
29758775	NOT6-6L_FAR86889	NOT6-6L	108
29758776	NOT6-6L_FAR86889	NOT6-6L	110
29758777	NOT6-6L_FAR86889	NOT6-6L	195
29758778	NOT6-6L_FAR86889	NOT6-6L	64
29758779	NOT6-6L_FAR86889	NOT6-6L	84
29758780	NOT6-6L_FAR86889	NOT6-6L	234
29758781	NOT6-6L_FAR86889	NOT6-6L	120
29758782	NOT6-6L_FAR86889	NOT6-6L	121
29758783	NOT6-6L_FAR86889	NOT6-6L	87
29758784	NOT6-6L_FAR86889	NOT6-6L	112
29758785	NOT6-6L_FAR86889	NOT6-6L	78
29758786	NOT6-6L_FAR86889	NOT6-6L	48
29758787	NOT6-6L_FAR86889	NOT6-6L	155
29758788	NOT6-6L_FAR86889	NOT6-6L	88
29758789	NOT6-6L_FAR86889	NOT6-6L	83
29758790	NOT6-6L_FAR86889	NOT6-6L	111
29758791	NOT6-6L_FAR86889	NOT6-6L	59
29758792	NOT6-6L_FAR86889	NOT6-6L	82
29758793	NOT6-6L_FAR86889	NOT6-6L	24
29758794	NOT6-6L_FAR86889	NOT6-6L	134
29758795	NOT6-6L_FAR86889	NOT6-6L	136
29758796	NOT6-6L_FAR86889	NOT6-6L	53
29758797	NOT6-6L_FAR86889	NOT6-6L	216
29758798	NOT6-6L_FAR86889	NOT6-6L	102
29758799	NOT6-6L_FAR86889	NOT6-6L	8
29758800	NOT6-6L_FAR86889	NOT6-6L	32
29758801	NOT6-6L_FAR86889	NOT6-6L	83
29758802	NOT6-6L_FAR86889	NOT6-6L	50
29758803	NOT6-6L_FAR86889	NOT6-6L	65
29758804	NOT6-6L_FAR86889	NOT6-6L	124
29758805	NOT6-6L_FAR86889	NOT6-6L	72
29758806	NOT6-6L_FAR86889	NOT6-6L	36
29758807	NOT6-6L_FAR86889	NOT6-6L	99
29758808	NOT6-6L_FAR86889	NOT6-6L	61
29758809	NOT6-6L_FAR86889	NOT6-6L	76
29758810	NOT6-6L_FAR86889	NOT6-6L	62
29758811	NOT6-6L_FAR86889	NOT6-6L	54
29758812	NOT6-6L_FAR86889	NOT6-6L	82
29758813	NOT6-6L_FAR86889	NOT6-6L	70
29758814	NOT6-6L_FAR86889	NOT6-6L	139
29758815	NOT6-6L_FAR86889	NOT6-6L	67
29758816	NOT6-6L_FAR86889	NOT6-6L	149
29758817	NOT6-6L_FAR86889	NOT6-6L	8
29758818	NOT6-6L_FAR86889	NOT6-6L	51
29758819	NOT6-6L_FAR86889	NOT6-6L	42
29758820	NOT6-6L_FAR86889	NOT6-6L	47
29758821	NOT6-6L_FAR86889	NOT6-6L	111
29758822	NOT6-6L_FAR86889	NOT6-6L	127
29758823	NOT6-6L_FAR86889	NOT6-6L	41
29758824	NOT6-6L_FAR86889	NOT6-6L	99
29758825	NOT6-6L_FAR86889	NOT6-6L	51
29758826	NOT6-6L_FAR86889	NOT6-6L	133
29758827	NOT6-6L_FAR86889	NOT6-6L	119
29758828	NOT6-6L_FAR86889	NOT6-6L	21
29758829	NOT6-6L_FAR86889	NOT6-6L	69
29758830	NOT6-6L_FAR86889	NOT6-6L	54
29758831	NOT6-6L_FAR86889	NOT6-6L	28
29758832	NOT6-6L_FAR86889	NOT6-6L	104
29758833	NOT6-6L_FAR86889	NOT6-6L	119
29758834	NOT6-6L_FAR86889	NOT6-6L	142
29758835	NOT6-6L_FAR86889	NOT6-6L	124
29758836	NOT6-6L_FAR86889	NOT6-6L	57
29758837	NOT6-6L_FAR86889	NOT6-6L	130
29758838	NOT6-6L_FAR86889	NOT6-6L	119
29758839	NOT6-6L_FAR86889	NOT6-6L	122
29758840	NOT6-6L_FAR86889	NOT6-6L	91
29758841	NOT6-6L_FAR86889	NOT6-6L	56
29758842	NOT6-6L_FAR86889	NOT6-6L	206
29758843	NOT6-6L_FAR86889	NOT6-6L	196
29758844	NOT6-6L_FAR86889	NOT6-6L	46
29758845	NOT6-6L_FAR86889	NOT6-6L	52
29758846	NOT6-6L_FAR86889	NOT6-6L	69
29758847	NOT6-6L_FAR86889	NOT6-6L	91
29758848	NOT6-6L_FAR86889	NOT6-6L	81
29758849	NOT6-6L_FAR86889	NOT6-6L	178
29758850	NOT6-6L_FAR86889	NOT6-6L	87
29758851	NOT6-6L_FAR86889	NOT6-6L	67
29758852	NOT6-6L_FAR86889	NOT6-6L	53
29758853	NOT6-6L_FAR86889	NOT6-6L	129
29758854	NOT6-6L_FAR86889	NOT6-6L	60
29758855	NOT6-6L_FAR86889	NOT6-6L	64
29758856	NOT6-6L_FAR86889	NOT6-6L	56
29758857	NOT6-6L_FAR86889	NOT6-6L	72
29758858	NOT6-6L_FAR86889	NOT6-6L	46
29758859	NOT6-6L_FAR86889	NOT6-6L	52
29758860	NOT6-6L_FAR86889	NOT6-6L	111
29758861	NOT6-6L_FAR86889	NOT6-6L	102
29758862	NOT6-6L_FAR86889	NOT6-6L	110
29758863	NOT6-6L_FAR86889	NOT6-6L	117
29758864	NOT6-6L_FAR86889	NOT6-6L	75
29758865	NOT6-6L_FAR86889	NOT6-6L	30
29758866	NOT6-6L_FAR86889	NOT6-6L	59
29758867	NOT6-6L_FAR86889	NOT6-6L	80
29758868	NOT6-6L_FAR86889	NOT6-6L	15
29758869	NOT6-6L_FAR86889	NOT6-6L	106
29758870	NOT6-6L_FAR86889	NOT6-6L	135
29758871	NOT6-6L_FAR86889	NOT6-6L	113
29758872	NOT6-6L_FAR86889	NOT6-6L	56
29758873	NOT6-6L_FAR86889	NOT6-6L	142
29758874	NOT6-6L_FAR86889	NOT6-6L	167
29758875	NOT6-6L_FAR86889	NOT6-6L	40
29758876	NOT6-6L_FAR86889	NOT6-6L	30
29758877	NOT6-6L_FAR86889	NOT6-6L	37
29758878	NOT6-6L_FAR86889	NOT6-6L	58
29758879	NOT6-6L_FAR86889	NOT6-6L	54
29758880	NOT6-6L_FAR86889	NOT6-6L	83
29758881	NOT6-6L_FAR86889	NOT6-6L	7
29758882	NOT6-6L_FAR86889	NOT6-6L	91
29758883	NOT6-6L_FAR86889	NOT6-6L	105
29758884	NOT6-6L_FAR86889	NOT6-6L	44
29758885	NOT6-6L_FAR86889	NOT6-6L	164
29758886	NOT6-6L_FAR86889	NOT6-6L	149
29758887	NOT6-6L_FAR86889	NOT6-6L	240
29758888	NOT6-6L_FAR86889	NOT6-6L	57
29758889	NOT6-6L_FAR86889	NOT6-6L	106
29758890	NOT6-6L_FAR86889	NOT6-6L	60
29758891	NOT6-6L_FAR86889	NOT6-6L	49
29758892	NOT6-6L_FAR86889	NOT6-6L	128
29758893	NOT6-6L_FAR86889	NOT6-6L	97
29758894	NOT6-6L_FAR86889	NOT6-6L	60
29758895	NOT6-6L_FAR86889	NOT6-6L	45
29758896	NOT6-6L_FAR86889	NOT6-6L	150
29758897	NOT6-6L_FAR86889	NOT6-6L	60
29758898	NOT6-6L_FAR86889	NOT6-6L	141
29758899	NOT6-6L_FAR86889	NOT6-6L	155
29758900	NOT6-6L_FAR86889	NOT6-6L	80
29758901	NOT6-6L_FAR86889	NOT6-6L	73
29758902	NOT6-6L_FAR86889	NOT6-6L	166
29758903	NOT6-6L_FAR86889	NOT6-6L	118
29758904	NOT6-6L_FAR86889	NOT6-6L	73
29758905	NOT6-6L_FAR86889	NOT6-6L	80
29758906	NOT6-6L_FAR86889	NOT6-6L	113
29758907	NOT6-6L_FAR86889	NOT6-6L	42
29758908	NOT6-6L_FAR86889	NOT6-6L	50
29758909	NOT6-6L_FAR86889	NOT6-6L	103
29758910	NOT6-6L_FAR86889	NOT6-6L	162
29758911	NOT6-6L_FAR86889	NOT6-6L	37
29758912	NOT6-6L_FAR86889	NOT6-6L	114
29758913	NOT6-6L_FAR86889	NOT6-6L	63
29758914	NOT6-6L_FAR86889	NOT6-6L	126
29758915	NOT6-6L_FAR86889	NOT6-6L	159
29758916	NOT6-6L_FAR86889	NOT6-6L	140
29758917	NOT6-6L_FAR86889	NOT6-6L	87
29758918	NOT6-6L_FAR86889	NOT6-6L	54
29758919	NOT6-6L_FAR86889	NOT6-6L	9
29758920	NOT6-6L_FAR86889	NOT6-6L	75
29758921	NOT6-6L_FAR86889	NOT6-6L	93
29758922	NOT6-6L_FAR86889	NOT6-6L	51
29758923	NOT6-6L_FAR86889	NOT6-6L	98
29758924	NOT6-6L_FAR86889	NOT6-6L	145
29758925	NOT6-6L_FAR86889	NOT6-6L	101
29758926	NOT6-6L_FAR86889	NOT6-6L	118
29758927	NOT6-6L_FAR86889	NOT6-6L	176
29758928	NOT6-6L_FAR86889	NOT6-6L	74
29758929	NOT6-6L_FAR86889	NOT6-6L	84
29758930	NOT6-6L_FAR86889	NOT6-6L	84
29758931	NOT6-6L_FAR86889	NOT6-6L	137
29758932	NOT6-6L_FAR86889	NOT6-6L	96
29758933	NOT6-6L_FAR86889	NOT6-6L	73
29758934	NOT6-6L_FAR86889	NOT6-6L	138
29758935	NOT6-6L_FAR86889	NOT6-6L	102
29758936	NOT6-6L_FAR86889	NOT6-6L	215
29758937	NOT6-6L_FAR86889	NOT6-6L	124
29758938	NOT6-6L_FAR86889	NOT6-6L	111
29758939	NOT6-6L_FAR86889	NOT6-6L	125
29758940	NOT6-6L_FAR86889	NOT6-6L	181
29758941	NOT6-6L_FAR86889	NOT6-6L	31
29758942	NOT6-6L_FAR86889	NOT6-6L	84
29758943	NOT6-6L_FAR86889	NOT6-6L	192
29758944	NOT6-6L_FAR86889	NOT6-6L	100
29758945	NOT6-6L_FAR86889	NOT6-6L	19
29758946	NOT6-6L_FAR86889	NOT6-6L	70
29758947	NOT6-6L_FAR86889	NOT6-6L	42
29758948	NOT6-6L_FAR86889	NOT6-6L	67
29758949	NOT6-6L_FAR86889	NOT6-6L	89
29758950	NOT6-6L_FAR86889	NOT6-6L	69
29758951	NOT6-6L_FAR86889	NOT6-6L	92
29758952	NOT6-6L_FAR86889	NOT6-6L	67
29758953	NOT6-6L_FAR86889	NOT6-6L	176
29758954	NOT6-6L_FAR86889	NOT6-6L	122
29758955	NOT6-6L_FAR86889	NOT6-6L	307
29758956	NOT6-6L_FAR86889	NOT6-6L	88
29758957	NOT6-6L_FAR86889	NOT6-6L	78
29758958	NOT6-6L_FAR86889	NOT6-6L	134
29758959	NOT6-6L_FAR86889	NOT6-6L	110
29758960	NOT6-6L_FAR86889	NOT6-6L	161
29758961	NOT6-6L_FAR86889	NOT6-6L	99
29758962	NOT6-6L_FAR86889	NOT6-6L	161
29758963	NOT6-6L_FAR86889	NOT6-6L	100
29758964	NOT6-6L_FAR86889	NOT6-6L	55
29758965	NOT6-6L_FAR86889	NOT6-6L	7
29758966	NOT6-6L_FAR86889	NOT6-6L	148
29758967	NOT6-6L_FAR86889	NOT6-6L	87
29758968	NOT6-6L_FAR86889	NOT6-6L	73
29758969	NOT6-6L_FAR86889	NOT6-6L	34
29758970	NOT6-6L_FAR86889	NOT6-6L	84
29758971	NOT6-6L_FAR86889	NOT6-6L	63
29758972	NOT6-6L_FAR86889	NOT6-6L	143
29758973	NOT6-6L_FAR86889	NOT6-6L	108
29758974	NOT6-6L_FAR86889	NOT6-6L	22
29758975	NOT6-6L_FAR86889	NOT6-6L	51
29758976	NOT6-6L_FAR86889	NOT6-6L	85
29758977	NOT6-6L_FAR86889	NOT6-6L	78
29758978	NOT6-6L_FAR86889	NOT6-6L	72
29758979	NOT6-6L_FAR86889	NOT6-6L	100
29758980	NOT6-6L_FAR86889	NOT6-6L	33
29758981	NOT6-6L_FAR86889	NOT6-6L	188
29758982	NOT6-6L_FAR86889	NOT6-6L	71
29758983	NOT6-6L_FAR86889	NOT6-6L	128
29758984	NOT6-6L_FAR86889	NOT6-6L	175
29758985	NOT6-6L_FAR86889	NOT6-6L	112
29758986	NOT6-6L_FAR86889	NOT6-6L	117
29758987	NOT6-6L_FAR86889	NOT6-6L	94
29758988	NOT6-6L_FAR86889	NOT6-6L	146
29758989	NOT6-6L_FAR86889	NOT6-6L	158
29758990	NOT6-6L_FAR86889	NOT6-6L	93
29758991	NOT6-6L_FAR86889	NOT6-6L	68
29758992	NOT6-6L_FAR86889	NOT6-6L	44
29758993	NOT6-6L_FAR86889	NOT6-6L	61
29758994	NOT6-6L_FAR86889	NOT6-6L	124
29758995	NOT6-6L_FAR86889	NOT6-6L	81
29758996	NOT6-6L_FAR86889	NOT6-6L	93
29758997	NOT6-6L_FAR86889	NOT6-6L	141
29758998	NOT6-6L_FAR86889	NOT6-6L	38
29758999	NOT6-6L_FAR86889	NOT6-6L	9
29759000	NOT6-6L_FAR86889	NOT6-6L	92
29759001	NOT6-6L_FAR86889	NOT6-6L	99
29759002	NOT6-6L_FAR86889	NOT6-6L	41
29759003	NOT6-6L_FAR86889	NOT6-6L	77
29759004	NOT6-6L_FAR86889	NOT6-6L	229
29759005	NOT6-6L_FAR86889	NOT6-6L	137
29759006	NOT6-6L_FAR86889	NOT6-6L	155
29759007	NOT6-6L_FAR86889	NOT6-6L	161
29759008	NOT6-6L_FAR86889	NOT6-6L	96
29759009	NOT6-6L_FAR86889	NOT6-6L	94
29759010	NOT6-6L_FAR86889	NOT6-6L	93
29759011	NOT6-6L_FAR86889	NOT6-6L	50
29759012	NOT6-6L_FAR86889	NOT6-6L	69
29759013	NOT6-6L_FAR86889	NOT6-6L	136
29759014	NOT6-6L_FAR86889	NOT6-6L	30
29759015	NOT6-6L_FAR86889	NOT6-6L	106
29759016	NOT6-6L_FAR86889	NOT6-6L	121
29759017	NOT6-6L_FAR86889	NOT6-6L	62
29759018	NOT6-6L_FAR86889	NOT6-6L	80
29759019	NOT6-6L_FAR86889	NOT6-6L	62
29759020	NOT6-6L_FAR86889	NOT6-6L	56
29759021	NOT6-6L_FAR86889	NOT6-6L	158
29759022	NOT6-6L_FAR86889	NOT6-6L	95
29759023	NOT6-6L_FAR86889	NOT6-6L	43
29759024	NOT6-6L_FAR86889	NOT6-6L	109
29759025	NOT6-6L_FAR86889	NOT6-6L	108
29759026	NOT6-6L_FAR86889	NOT6-6L	59
29759027	NOT6-6L_FAR86889	NOT6-6L	118
29759028	NOT6-6L_FAR86889	NOT6-6L	44
29759029	NOT6-6L_FAR86889	NOT6-6L	34
29759030	NOT6-6L_FAR86889	NOT6-6L	42
29759031	NOT6-6L_FAR86889	NOT6-6L	236
29759032	NOT6-6L_FAR86889	NOT6-6L	37
29759033	NOT6-6L_FAR86889	NOT6-6L	119
29759034	NOT6-6L_FAR86889	NOT6-6L	103
29759035	NOT6-6L_FAR86889	NOT6-6L	226
29759036	NOT6-6L_FAR86889	NOT6-6L	48
29759037	NOT6-6L_FAR86889	NOT6-6L	50
29759038	NOT6-6L_FAR86889	NOT6-6L	131
29759039	NOT6-6L_FAR86889	NOT6-6L	184
29759040	NOT6-6L_FAR86889	NOT6-6L	145
29759041	NOT6-6L_FAR86889	NOT6-6L	78
29759042	NOT6-6L_FAR86889	NOT6-6L	131
29759043	NOT6-6L_FAR86889	NOT6-6L	68
29759044	NOT6-6L_FAR86889	NOT6-6L	123
29759045	NOT6-6L_FAR86889	NOT6-6L	153
29759046	NOT6-6L_FAR86889	NOT6-6L	118
29759047	NOT6-6L_FAR86889	NOT6-6L	67
29759048	NOT6-6L_FAR86889	NOT6-6L	50
29759049	NOT6-6L_FAR86889	NOT6-6L	89
29759050	NOT6-6L_FAR86889	NOT6-6L	111
29759051	NOT6-6L_FAR86889	NOT6-6L	94
29759052	NOT6-6L_FAR86889	NOT6-6L	37
29759053	NOT6-6L_FAR86889	NOT6-6L	54
29759054	NOT6-6L_FAR86889	NOT6-6L	71
29759055	NOT6-6L_FAR86889	NOT6-6L	8
29759056	NOT6-6L_FAR86889	NOT6-6L	57
29759057	NOT6-6L_FAR86889	NOT6-6L	150
29759058	NOT6-6L_FAR86889	NOT6-6L	92
29759059	NOT6-6L_FAR86889	NOT6-6L	202
29759060	NOT6-6L_FAR86889	NOT6-6L	101
29759061	NOT6-6L_FAR86889	NOT6-6L	155
29759062	NOT6-6L_FAR86889	NOT6-6L	145
29759063	NOT6-6L_FAR86889	NOT6-6L	68
29759064	NOT6-6L_FAR86889	NOT6-6L	125
29759065	NOT6-6L_FAR86889	NOT6-6L	29
29759066	NOT6-6L_FAR86889	NOT6-6L	163
29759067	NOT6-6L_FAR86889	NOT6-6L	103
29759068	NOT6-6L_FAR86889	NOT6-6L	74
29759069	NOT6-6L_FAR86889	NOT6-6L	211
29759070	NOT6-6L_FAR86889	NOT6-6L	140
29759071	NOT6-6L_FAR86889	NOT6-6L	88
29759072	NOT6-6L_FAR86889	NOT6-6L	72
29759073	NOT6-6L_FAR86889	NOT6-6L	86
29759074	NOT6-6L_FAR86889	NOT6-6L	9
29759075	NOT6-6L_FAR86889	NOT6-6L	60
29759076	NOT6-6L_FAR86889	NOT6-6L	79
29759077	NOT6-6L_FAR86889	NOT6-6L	31
29759078	NOT6-6L_FAR86889	NOT6-6L	65
29759079	NOT6-6L_FAR86889	NOT6-6L	77
29759080	NOT6-6L_FAR86889	NOT6-6L	90
29759081	NOT6-6L_FAR86889	NOT6-6L	181
29759082	NOT6-6L_FAR86889	NOT6-6L	78
29759083	NOT6-6L_FAR86889	NOT6-6L	194
29759084	NOT6-6L_FAR86889	NOT6-6L	32
29759085	NOT6-6L_FAR86889	NOT6-6L	120
29759086	NOT6-6L_FAR86889	NOT6-6L	73
29759087	NOT6-6L_FAR86889	NOT6-6L	31
29759088	NOT6-6L_FAR86889	NOT6-6L	88
29759089	NOT6-6L_FAR86889	NOT6-6L	77
29759090	NOT6-6L_FAR86889	NOT6-6L	153
29759091	NOT6-6L_FAR86889	NOT6-6L	171
29759092	NOT6-6L_FAR86889	NOT6-6L	126
29759093	NOT6-6L_FAR86889	NOT6-6L	54
29759094	NOT6-6L_FAR86889	NOT6-6L	67
29759095	NOT6-6L_FAR86889	NOT6-6L	88
29759096	NOT6-6L_FAR86889	NOT6-6L	67
29759097	NOT6-6L_FAR86889	NOT6-6L	139
29759098	NOT6-6L_FAR86889	NOT6-6L	111
29759099	NOT6-6L_FAR86889	NOT6-6L	127
29759100	NOT6-6L_FAR86889	NOT6-6L	37
29759101	NOT6-6L_FAR86889	NOT6-6L	148
29759102	NOT6-6L_FAR86889	NOT6-6L	170
29759103	NOT6-6L_FAR86889	NOT6-6L	131
29759104	NOT6-6L_FAR86889	NOT6-6L	34
29759105	NOT6-6L_FAR86889	NOT6-6L	67
29759106	NOT6-6L_FAR86889	NOT6-6L	152
29759107	NOT6-6L_FAR86889	NOT6-6L	94
29759108	NOT6-6L_FAR86889	NOT6-6L	98
29759109	NOT6-6L_FAR86889	NOT6-6L	113
29759110	NOT6-6L_FAR86889	NOT6-6L	175
29759111	NOT6-6L_FAR86889	NOT6-6L	41
29759112	NOT6-6L_FAR86889	NOT6-6L	88
29759113	NOT6-6L_FAR86889	NOT6-6L	13
29759114	NOT6-6L_FAR86889	NOT6-6L	44
29759115	NOT6-6L_FAR86889	NOT6-6L	86
29759116	NOT6-6L_FAR86889	NOT6-6L	100
29759117	NOT6-6L_FAR86889	NOT6-6L	80
29759118	NOT6-6L_FAR86889	NOT6-6L	79
29759119	NOT6-6L_FAR86889	NOT6-6L	124
29759120	NOT6-6L_FAR86889	NOT6-6L	97
29759121	NOT6-6L_FAR86889	NOT6-6L	103
29759122	NOT6-6L_FAR86889	NOT6-6L	69
29759123	NOT6-6L_FAR86889	NOT6-6L	147
29759124	NOT6-6L_FAR86889	NOT6-6L	60
29759125	NOT6-6L_FAR86889	NOT6-6L	145
29759126	NOT6-6L_FAR86889	NOT6-6L	36
29759127	NOT6-6L_FAR86889	NOT6-6L	80
29759128	NOT6-6L_FAR86889	NOT6-6L	121
29759129	NOT6-6L_FAR86889	NOT6-6L	121
29759130	NOT6-6L_FAR86889	NOT6-6L	58
29759131	NOT6-6L_FAR86889	NOT6-6L	98
29759132	NOT6-6L_FAR86889	NOT6-6L	115
29759133	NOT6-6L_FAR86889	NOT6-6L	55
29759134	NOT6-6L_FAR86889	NOT6-6L	133
29759135	NOT6-6L_FAR86889	NOT6-6L	112
29759136	NOT6-6L_FAR86889	NOT6-6L	108
29759137	NOT6-6L_FAR86889	NOT6-6L	152
29759138	NOT6-6L_FAR86889	NOT6-6L	132
29759139	NOT6-6L_FAR86889	NOT6-6L	41
29759140	NOT6-6L_FAR86889	NOT6-6L	149
29759141	NOT6-6L_FAR86889	NOT6-6L	173
29759142	NOT6-6L_FAR86889	NOT6-6L	10
29759143	NOT6-6L_FAR86889	NOT6-6L	78
29759144	NOT6-6L_FAR86889	NOT6-6L	119
29759145	NOT6-6L_FAR86889	NOT6-6L	57
29759146	NOT6-6L_FAR86889	NOT6-6L	88
29759147	NOT6-6L_FAR86889	NOT6-6L	57
29759148	NOT6-6L_FAR86889	NOT6-6L	108
29759149	NOT6-6L_FAR86889	NOT6-6L	25
29759150	NOT6-6L_FAR86889	NOT6-6L	87
29759151	NOT6-6L_FAR86889	NOT6-6L	232
29759152	NOT6-6L_FAR86889	NOT6-6L	9
29759153	NOT6-6L_FAR86889	NOT6-6L	160
29759154	NOT6-6L_FAR86889	NOT6-6L	101
29759155	NOT6-6L_FAR86889	NOT6-6L	129
29759156	NOT6-6L_FAR86889	NOT6-6L	70
29759157	NOT6-6L_FAR86889	NOT6-6L	68
29759158	NOT6-6L_FAR86889	NOT6-6L	216
29759159	NOT6-6L_FAR86889	NOT6-6L	144
29759160	NOT6-6L_FAR86889	NOT6-6L	12
29759161	NOT6-6L_FAR86889	NOT6-6L	22
29759162	NOT6-6L_FAR86889	NOT6-6L	90
29759163	NOT6-6L_FAR86889	NOT6-6L	63
29759164	NOT6-6L_FAR86889	NOT6-6L	145
29759165	NOT6-6L_FAR86889	NOT6-6L	35
29759166	NOT6-6L_FAR86889	NOT6-6L	96
29759167	NOT6-6L_FAR86889	NOT6-6L	78
29759168	NOT6-6L_FAR86889	NOT6-6L	88
29759169	NOT6-6L_FAR86889	NOT6-6L	7
29759170	NOT6-6L_FAR86889	NOT6-6L	128
29759171	NOT6-6L_FAR86889	NOT6-6L	67
29759172	NOT6-6L_FAR86889	NOT6-6L	88
29759173	NOT6-6L_FAR86889	NOT6-6L	108
29759174	NOT6-6L_FAR86889	NOT6-6L	100
29759175	NOT6-6L_FAR86889	NOT6-6L	74
29759176	NOT6-6L_FAR86889	NOT6-6L	85
29759177	NOT6-6L_FAR86889	NOT6-6L	94
29759178	NOT6-6L_FAR86889	NOT6-6L	100
29759179	NOT6-6L_FAR86889	NOT6-6L	59
29759180	NOT6-6L_FAR86889	NOT6-6L	191
29759181	NOT6-6L_FAR86889	NOT6-6L	76
29759182	NOT6-6L_FAR86889	NOT6-6L	259
29759183	NOT6-6L_FAR86889	NOT6-6L	79
29759184	NOT6-6L_FAR86889	NOT6-6L	92
29759185	NOT6-6L_FAR86889	NOT6-6L	108
29759186	NOT6-6L_FAR86889	NOT6-6L	73
29759187	NOT6-6L_FAR86889	NOT6-6L	50
29759188	NOT6-6L_FAR86889	NOT6-6L	66
29759189	NOT6-6L_FAR86889	NOT6-6L	77
29759190	NOT6-6L_FAR86889	NOT6-6L	123
29759191	NOT6-6L_FAR86889	NOT6-6L	61
29759192	NOT6-6L_FAR86889	NOT6-6L	125
29759193	NOT6-6L_FAR86889	NOT6-6L	8
29759194	NOT6-6L_FAR86889	NOT6-6L	60
29759195	NOT6-6L_FAR86889	NOT6-6L	140
29759196	NOT6-6L_FAR86889	NOT6-6L	60
29759197	NOT6-6L_FAR86889	NOT6-6L	126
29759198	NOT6-6L_FAR86889	NOT6-6L	71
29759199	NOT6-6L_FAR86889	NOT6-6L	46
29759200	NOT6-6L_FAR86889	NOT6-6L	49
29759201	NOT6-6L_FAR86889	NOT6-6L	117
29759202	NOT6-6L_FAR86889	NOT6-6L	88
29759203	NOT6-6L_FAR86889	NOT6-6L	123
29759204	NOT6-6L_FAR86889	NOT6-6L	142
29759205	NOT6-6L_FAR86889	NOT6-6L	111
29759206	NOT6-6L_FAR86889	NOT6-6L	122
29759207	NOT6-6L_FAR86889	NOT6-6L	47
29759208	NOT6-6L_FAR86889	NOT6-6L	202
29759209	NOT6-6L_FAR86889	NOT6-6L	209
29759210	NOT6-6L_FAR86889	NOT6-6L	157
29759211	NOT6-6L_FAR86889	NOT6-6L	29
29759212	NOT6-6L_FAR86889	NOT6-6L	101
29759213	NOT6-6L_FAR86889	NOT6-6L	120
29759214	NOT6-6L_FAR86889	NOT6-6L	111
29759215	NOT6-6L_FAR86889	NOT6-6L	65
29759216	NOT6-6L_FAR86889	NOT6-6L	126
29759217	NOT6-6L_FAR86889	NOT6-6L	180
29759218	NOT6-6L_FAR86889	NOT6-6L	146
29759219	NOT6-6L_FAR86889	NOT6-6L	90
29759220	NOT6-6L_FAR86889	NOT6-6L	125
29759221	NOT6-6L_FAR86889	NOT6-6L	34
29759222	NOT6-6L_FAR86889	NOT6-6L	124
29759223	NOT6-6L_FAR86889	NOT6-6L	89
29759224	NOT6-6L_FAR86889	NOT6-6L	72
29759225	NOT6-6L_FAR86889	NOT6-6L	42
29759226	NOT6-6L_FAR86889	NOT6-6L	120
29759227	NOT6-6L_FAR86889	NOT6-6L	166
29759228	NOT6-6L_FAR86889	NOT6-6L	135
29759229	NOT6-6L_FAR86889	NOT6-6L	106
29759230	NOT6-6L_FAR86889	NOT6-6L	49
29759231	NOT6-6L_FAR86889	NOT6-6L	85
29759232	NOT6-6L_FAR86889	NOT6-6L	117
29759233	NOT6-6L_FAR86889	NOT6-6L	86
29759234	NOT6-6L_FAR86889	NOT6-6L	107
29759235	NOT6-6L_FAR86889	NOT6-6L	31
29759236	NOT6-6L_FAR86889	NOT6-6L	82
29759237	NOT6-6L_FAR86889	NOT6-6L	117
29759238	NOT6-6L_FAR86889	NOT6-6L	124
29759239	NOT6-6L_FAR86889	NOT6-6L	80
29759240	NOT6-6L_FAR86889	NOT6-6L	83
29759241	NOT6-6L_FAR86889	NOT6-6L	35
29759242	NOT6-6L_FAR86889	NOT6-6L	53
29759243	NOT6-6L_FAR86889	NOT6-6L	105
29759244	NOT6-6L_FAR86889	NOT6-6L	136
29759245	NOT6-6L_FAR86889	NOT6-6L	90
29759246	NOT6-6L_FAR86889	NOT6-6L	245
29759247	NOT6-6L_FAR86889	NOT6-6L	130
29759248	NOT6-6L_FAR86889	NOT6-6L	60
29759249	NOT6-6L_FAR86889	NOT6-6L	113
29759250	NOT6-6L_FAR86889	NOT6-6L	144
29759251	NOT6-6L_FAR86889	NOT6-6L	184
29759252	NOT6-6L_FAR86889	NOT6-6L	56
29759253	NOT6-6L_FAR86889	NOT6-6L	107
29759254	NOT6-6L_FAR86889	NOT6-6L	94
29759255	NOT6-6L_FAR86889	NOT6-6L	20
29759256	NOT6-6L_FAR86889	NOT6-6L	58
29759257	NOT6-6L_FAR86889	NOT6-6L	144
29759258	NOT6-6L_FAR86889	NOT6-6L	53
29759259	NOT6-6L_FAR86889	NOT6-6L	79
29759260	NOT6-6L_FAR86889	NOT6-6L	76
29759261	NOT6-6L_FAR86889	NOT6-6L	90
29759262	NOT6-6L_FAR86889	NOT6-6L	146
29759263	NOT6-6L_FAR86889	NOT6-6L	133
29759264	NOT6-6L_FAR86889	NOT6-6L	52
29759265	NOT6-6L_FAR86889	NOT6-6L	193
29759266	NOT6-6L_FAR86889	NOT6-6L	108
29759267	NOT6-6L_FAR86889	NOT6-6L	102
29759268	NOT6-6L_FAR86889	NOT6-6L	36
29759269	NOT6-6L_FAR86889	NOT6-6L	63
29759270	NOT6-6L_FAR86889	NOT6-6L	37
29759271	NOT6-6L_FAR86889	NOT6-6L	193
29759272	NOT6-6L_FAR86889	NOT6-6L	39
29759273	NOT6-6L_FAR86889	NOT6-6L	133
29759274	NOT6-6L_FAR86889	NOT6-6L	117
29759275	NOT6-6L_FAR86889	NOT6-6L	6
29759276	NOT6-6L_FAR86889	NOT6-6L	110
29759277	NOT6-6L_FAR86889	NOT6-6L	106
29759278	NOT6-6L_FAR86889	NOT6-6L	54
29759279	NOT6-6L_FAR86889	NOT6-6L	60
29759280	NOT6-6L_FAR86889	NOT6-6L	142
29759281	NOT6-6L_FAR86889	NOT6-6L	127
29759282	NOT6-6L_FAR86889	NOT6-6L	109
29759283	NOT6-6L_FAR86889	NOT6-6L	82
29759284	NOT6-6L_FAR86889	NOT6-6L	76
29759285	NOT6-6L_FAR86889	NOT6-6L	97
29759286	NOT6-6L_FAR86889	NOT6-6L	125
29759287	NOT6-6L_FAR86889	NOT6-6L	147
29759288	NOT6-6L_FAR86889	NOT6-6L	44
29759289	NOT6-6L_FAR86889	NOT6-6L	115
29759290	NOT6-6L_FAR86889	NOT6-6L	103
29759291	NOT6-6L_FAR86889	NOT6-6L	85
29759292	NOT6-6L_FAR86889	NOT6-6L	86
29759293	NOT6-6L_FAR86889	NOT6-6L	126
29759294	NOT6-6L_FAR86889	NOT6-6L	47
29759295	NOT6-6L_FAR86889	NOT6-6L	47
29759296	NOT6-6L_FAR86889	NOT6-6L	129
29759297	NOT6-6L_FAR86889	NOT6-6L	114
29759298	NOT6-6L_FAR86889	NOT6-6L	70
29759299	NOT6-6L_FAR86889	NOT6-6L	94
29759300	NOT6-6L_FAR86889	NOT6-6L	124
29759301	NOT6-6L_FAR86889	NOT6-6L	60
29759302	NOT6-6L_FAR86889	NOT6-6L	107
29759303	NOT6-6L_FAR86889	NOT6-6L	82
29759304	NOT6-6L_FAR86889	NOT6-6L	83
29759305	NOT6-6L_FAR86889	NOT6-6L	46
29759306	NOT6-6L_FAR86889	NOT6-6L	113
29759307	NOT6-6L_FAR86889	NOT6-6L	50
29759308	NOT6-6L_FAR86889	NOT6-6L	85
29759309	NOT6-6L_FAR86889	NOT6-6L	108
29759310	NOT6-6L_FAR86889	NOT6-6L	103
29759311	NOT6-6L_FAR86889	NOT6-6L	36
29759312	NOT6-6L_FAR86889	NOT6-6L	58
29759313	NOT6-6L_FAR86889	NOT6-6L	114
29759314	NOT6-6L_FAR86889	NOT6-6L	26
29759315	NOT6-6L_FAR86889	NOT6-6L	66
29759316	NOT6-6L_FAR86889	NOT6-6L	145
29759317	NOT6-6L_FAR86889	NOT6-6L	104
29759318	NOT6-6L_FAR86889	NOT6-6L	92
29759319	NOT6-6L_FAR86889	NOT6-6L	25
29759320	NOT6-6L_FAR86889	NOT6-6L	49
29759321	NOT6-6L_FAR86889	NOT6-6L	73
29759322	NOT6-6L_FAR86889	NOT6-6L	52
29759323	NOT6-6L_FAR86889	NOT6-6L	67
29759324	NOT6-6L_FAR86889	NOT6-6L	92
29759325	NOT6-6L_FAR86889	NOT6-6L	64
29759326	NOT6-6L_FAR86889	NOT6-6L	37
29759327	NOT6-6L_FAR86889	NOT6-6L	90
29759328	NOT6-6L_FAR86889	NOT6-6L	45
29759329	NOT6-6L_FAR86889	NOT6-6L	99
29759330	NOT6-6L_FAR86889	NOT6-6L	8
29759331	NOT6-6L_FAR86889	NOT6-6L	77
29759332	NOT6-6L_FAR86889	NOT6-6L	50
29759333	NOT6-6L_FAR86889	NOT6-6L	126
29759334	NOT6-6L_FAR86889	NOT6-6L	7
29759335	NOT6-6L_FAR86889	NOT6-6L	40
29759336	NOT6-6L_FAR86889	NOT6-6L	121
29759337	NOT6-6L_FAR86889	NOT6-6L	159
29759338	NOT6-6L_FAR86889	NOT6-6L	123
29759339	NOT6-6L_FAR86889	NOT6-6L	79
29759340	NOT6-6L_FAR86889	NOT6-6L	149
29759341	NOT6-6L_FAR86889	NOT6-6L	52
29759342	NOT6-6L_FAR86889	NOT6-6L	77
29759343	NOT6-6L_FAR86889	NOT6-6L	115
29759344	NOT6-6L_FAR86889	NOT6-6L	159
29759345	NOT6-6L_FAR86889	NOT6-6L	109
29759346	NOT6-6L_FAR86889	NOT6-6L	133
29759347	NOT6-6L_FAR86889	NOT6-6L	87
29759348	NOT6-6L_FAR86889	NOT6-6L	62
29759349	NOT6-6L_FAR86889	NOT6-6L	110
29759350	NOT6-6L_FAR86889	NOT6-6L	50
29759351	NOT6-6L_FAR86889	NOT6-6L	75
29759352	NOT6-6L_FAR86889	NOT6-6L	79
29759353	NOT6-6L_FAR86889	NOT6-6L	49
29759354	NOT6-6L_FAR86889	NOT6-6L	39
29759355	NOT6-6L_FAR86889	NOT6-6L	71
29759356	NOT6-6L_FAR86889	NOT6-6L	74
29759357	NOT6-6L_FAR86889	NOT6-6L	66
29759358	NOT6-6L_FAR86889	NOT6-6L	51
29759359	NOT6-6L_FAR86889	NOT6-6L	127
29759360	NOT6-6L_FAR86889	NOT6-6L	123
29759361	NOT6-6L_FAR86889	NOT6-6L	139
29759362	NOT6-6L_FAR86889	NOT6-6L	52
29759363	NOT6-6L_FAR86889	NOT6-6L	101
29759364	NOT6-6L_FAR86889	NOT6-6L	92
29759365	NOT6-6L_FAR86889	NOT6-6L	114
29759366	NOT6-6L_FAR86889	NOT6-6L	105
29759367	NOT6-6L_FAR86889	NOT6-6L	103
29759368	NOT6-6L_FAR86889	NOT6-6L	88
29759369	NOT6-6L_FAR86889	NOT6-6L	77
29759370	NOT6-6L_FAR86889	NOT6-6L	124
29759371	NOT6-6L_FAR86889	NOT6-6L	72
29759372	NOT6-6L_FAR86889	NOT6-6L	33
29759373	NOT6-6L_FAR86889	NOT6-6L	76
29759374	NOT6-6L_FAR86889	NOT6-6L	53
29759375	NOT6-6L_FAR86889	NOT6-6L	65
29759376	NOT6-6L_FAR86889	NOT6-6L	73
29759377	NOT6-6L_FAR86889	NOT6-6L	156
29759378	NOT6-6L_FAR86889	NOT6-6L	81
29759379	NOT6-6L_FAR86889	NOT6-6L	88
29759380	NOT6-6L_FAR86889	NOT6-6L	31
29759381	NOT6-6L_FAR86889	NOT6-6L	70
29759382	NOT6-6L_FAR86889	NOT6-6L	58
29759383	NOT6-6L_FAR86889	NOT6-6L	62
29759384	NOT6-6L_FAR86889	NOT6-6L	165
29759385	NOT6-6L_FAR86889	NOT6-6L	18
29759386	NOT6-6L_FAR86889	NOT6-6L	56
29759387	NOT6-6L_FAR86889	NOT6-6L	104
29759388	NOT6-6L_FAR86889	NOT6-6L	80
29759389	NOT6-6L_FAR86889	NOT6-6L	128
29759390	NOT6-6L_FAR86889	NOT6-6L	42
29759391	NOT6-6L_FAR86889	NOT6-6L	42
29759392	NOT6-6L_FAR86889	NOT6-6L	64
29759393	NOT6-6L_FAR86889	NOT6-6L	81
29759394	NOT6-6L_FAR86889	NOT6-6L	77
29759395	NOT6-6L_FAR86889	NOT6-6L	114
29759396	NOT6-6L_FAR86889	NOT6-6L	73
29759397	NOT6-6L_FAR86889	NOT6-6L	95
29759398	NOT6-6L_FAR86889	NOT6-6L	125
29759399	NOT6-6L_FAR86889	NOT6-6L	52
29759400	NOT6-6L_FAR86889	NOT6-6L	79
29759401	NOT6-6L_FAR86889	NOT6-6L	7
29759402	NOT6-6L_FAR86889	NOT6-6L	154
29759403	NOT6-6L_FAR86889	NOT6-6L	44
29759404	NOT6-6L_FAR86889	NOT6-6L	36
29759405	NOT6-6L_FAR86889	NOT6-6L	114
29759406	NOT6-6L_FAR86889	NOT6-6L	126
29759407	NOT6-6L_FAR86889	NOT6-6L	66
29759408	NOT6-6L_FAR86889	NOT6-6L	124
29759409	NOT6-6L_FAR86889	NOT6-6L	62
29759410	NOT6-6L_FAR86889	NOT6-6L	124
29759411	NOT6-6L_FAR86889	NOT6-6L	120
29759412	NOT6-6L_FAR86889	NOT6-6L	39
29759413	NOT6-6L_FAR86889	NOT6-6L	58
29759414	NOT6-6L_FAR86889	NOT6-6L	57
29759415	NOT6-6L_FAR86889	NOT6-6L	8
29759416	NOT6-6L_FAR86889	NOT6-6L	63
29759417	NOT6-6L_FAR86889	NOT6-6L	145
29759418	NOT6-6L_FAR86889	NOT6-6L	87
29759419	NOT6-6L_FAR86889	NOT6-6L	124
29759420	NOT6-6L_FAR86889	NOT6-6L	49
29759421	NOT6-6L_FAR86889	NOT6-6L	85
29759422	NOT6-6L_FAR86889	NOT6-6L	35
29759423	NOT6-6L_FAR86889	NOT6-6L	28
29759424	NOT6-6L_FAR86889	NOT6-6L	110
29759425	NOT6-6L_FAR86889	NOT6-6L	45
29759426	NOT6-6L_FAR86889	NOT6-6L	70
29759427	NOT6-6L_FAR86889	NOT6-6L	109
29759428	NOT6-6L_FAR86889	NOT6-6L	175
29759429	NOT6-6L_FAR86889	NOT6-6L	14
29759430	NOT6-6L_FAR86889	NOT6-6L	69
29759431	NOT6-6L_FAR86889	NOT6-6L	109
29759432	NOT6-6L_FAR86889	NOT6-6L	100
29759433	NOT6-6L_FAR86889	NOT6-6L	71
29759434	NOT6-6L_FAR86889	NOT6-6L	60
29759435	NOT6-6L_FAR86889	NOT6-6L	86
29759436	NOT6-6L_FAR86889	NOT6-6L	63
29759437	NOT6-6L_FAR86889	NOT6-6L	110
29759438	NOT6-6L_FAR86889	NOT6-6L	53
29759439	NOT6-6L_FAR86889	NOT6-6L	54
29759440	NOT6-6L_FAR86889	NOT6-6L	89
29759441	NOT6-6L_FAR86889	NOT6-6L	72
29759442	NOT6-6L_FAR86889	NOT6-6L	75
29759443	NOT6-6L_FAR86889	NOT6-6L	110
29759444	NOT6-6L_FAR86889	NOT6-6L	90
29759445	NOT6-6L_FAR86889	NOT6-6L	80
29759446	NOT6-6L_FAR86889	NOT6-6L	63
29759447	NOT6-6L_FAR86889	NOT6-6L	63
29759448	NOT6-6L_FAR86889	NOT6-6L	219
29759449	NOT6-6L_FAR86889	NOT6-6L	67
29759450	NOT6-6L_FAR86889	NOT6-6L	80
29759451	NOT6-6L_FAR86889	NOT6-6L	52
29759452	NOT6-6L_FAR86889	NOT6-6L	81
29759453	NOT6-6L_FAR86889	NOT6-6L	68
29759454	NOT6-6L_FAR86889	NOT6-6L	30
29759455	NOT6-6L_FAR86889	NOT6-6L	132
29759456	NOT6-6L_FAR86889	NOT6-6L	12
29759457	NOT6-6L_FAR86889	NOT6-6L	133
29759458	NOT6-6L_FAR86889	NOT6-6L	149
29759459	NOT6-6L_FAR86889	NOT6-6L	161
29759460	NOT6-6L_FAR86889	NOT6-6L	49
29759461	NOT6-6L_FAR86889	NOT6-6L	51
29759462	NOT6-6L_FAR86889	NOT6-6L	89
29759463	NOT6-6L_FAR86889	NOT6-6L	93
29759464	NOT6-6L_FAR86889	NOT6-6L	88
29759465	NOT6-6L_FAR86889	NOT6-6L	64
29759466	NOT6-6L_FAR86889	NOT6-6L	64
29759467	NOT6-6L_FAR86889	NOT6-6L	67
29759468	NOT6-6L_FAR86889	NOT6-6L	137
29759469	NOT6-6L_FAR86889	NOT6-6L	148
29759470	NOT6-6L_FAR86889	NOT6-6L	104
29759471	NOT6-6L_FAR86889	NOT6-6L	122
29759472	NOT6-6L_FAR86889	NOT6-6L	91
29759473	NOT6-6L_FAR86889	NOT6-6L	129
29759474	NOT6-6L_FAR86889	NOT6-6L	52
29759475	NOT6-6L_FAR86889	NOT6-6L	48
29759476	NOT6-6L_FAR86889	NOT6-6L	104
29759477	NOT6-6L_FAR86889	NOT6-6L	67
29759478	NOT6-6L_FAR86889	NOT6-6L	66
29759479	NOT6-6L_FAR86889	NOT6-6L	71
29759480	NOT6-6L_FAR86889	NOT6-6L	115
29759481	NOT6-6L_FAR86889	NOT6-6L	81
29759482	NOT6-6L_FAR86889	NOT6-6L	89
29759483	NOT6-6L_FAR86889	NOT6-6L	23
29759484	NOT6-6L_FAR86889	NOT6-6L	90
29759485	NOT6-6L_FAR86889	NOT6-6L	149
29759486	NOT6-6L_FAR86889	NOT6-6L	89
29759487	NOT6-6L_FAR86889	NOT6-6L	78
29759488	NOT6-6L_FAR86889	NOT6-6L	69
29759489	NOT6-6L_FAR86889	NOT6-6L	50
29759490	NOT6-6L_FAR86889	NOT6-6L	50
29759491	NOT6-6L_FAR86889	NOT6-6L	41
29759492	NOT6-6L_FAR86889	NOT6-6L	9
29759493	NOT6-6L_FAR86889	NOT6-6L	170
29759494	NOT6-6L_FAR86889	NOT6-6L	18
29759495	NOT6-6L_FAR86889	NOT6-6L	96
29759496	NOT6-6L_FAR86889	NOT6-6L	97
29759497	NOT6-6L_FAR86889	NOT6-6L	97
29759498	NOT6-6L_FAR86889	NOT6-6L	57
29759499	NOT6-6L_FAR86889	NOT6-6L	16
29759500	NOT6-6L_FAR86889	NOT6-6L	24
29759501	NOT6-6L_FAR86889	NOT6-6L	102
29759502	NOT6-6L_FAR86889	NOT6-6L	107
29759503	NOT6-6L_FAR86889	NOT6-6L	96
29759504	NOT6-6L_FAR86889	NOT6-6L	137
29759505	NOT6-6L_FAR86889	NOT6-6L	52
29759506	NOT6-6L_FAR86889	NOT6-6L	54
29759507	NOT6-6L_FAR86889	NOT6-6L	89
29759508	NOT6-6L_FAR86889	NOT6-6L	50
29759509	NOT6-6L_FAR86889	NOT6-6L	76
29759510	NOT6-6L_FAR86889	NOT6-6L	122
29759511	NOT6-6L_FAR86889	NOT6-6L	101
29759512	NOT6-6L_FAR86889	NOT6-6L	72
29759513	NOT6-6L_FAR86889	NOT6-6L	70
29759514	NOT6-6L_FAR86889	NOT6-6L	49
29759515	NOT6-6L_FAR86889	NOT6-6L	127
29759516	NOT6-6L_FAR86889	NOT6-6L	68
29759517	NOT6-6L_FAR86889	NOT6-6L	50
29759518	NOT6-6L_FAR86889	NOT6-6L	79
29759519	NOT6-6L_FAR86889	NOT6-6L	40
29759520	NOT6-6L_FAR86889	NOT6-6L	163
29759521	NOT6-6L_FAR86889	NOT6-6L	89
29759522	NOT6-6L_FAR86889	NOT6-6L	60
29759523	NOT6-6L_FAR86889	NOT6-6L	128
29759524	NOT6-6L_FAR86889	NOT6-6L	61
29759525	NOT6-6L_FAR86889	NOT6-6L	158
29759526	NOT6-6L_FAR86889	NOT6-6L	70
29759527	NOT6-6L_FAR86889	NOT6-6L	143
29759528	NOT6-6L_FAR86889	NOT6-6L	38
29759529	NOT6-6L_FAR86889	NOT6-6L	131
29759530	NOT6-6L_FAR86889	NOT6-6L	100
29759531	NOT6-6L_FAR86889	NOT6-6L	58
29759532	NOT6-6L_FAR86889	NOT6-6L	75
29759533	NOT6-6L_FAR86889	NOT6-6L	97
29759534	NOT6-6L_FAR86889	NOT6-6L	83
29759535	NOT6-6L_FAR86889	NOT6-6L	67
29759536	NOT6-6L_FAR86889	NOT6-6L	83
29759537	NOT6-6L_FAR86889	NOT6-6L	69
29759538	NOT6-6L_FAR86889	NOT6-6L	170
29759539	NOT6-6L_FAR86889	NOT6-6L	114
29759540	NOT6-6L_FAR86889	NOT6-6L	81
29759541	NOT6-6L_FAR86889	NOT6-6L	189
29759542	NOT6-6L_FAR86889	NOT6-6L	98
29759543	NOT6-6L_FAR86889	NOT6-6L	101
29759544	NOT6-6L_FAR86889	NOT6-6L	115
29759545	NOT6-6L_FAR86889	NOT6-6L	151
29759546	NOT6-6L_FAR86889	NOT6-6L	84
29759547	NOT6-6L_FAR86889	NOT6-6L	151
29759548	NOT6-6L_FAR86889	NOT6-6L	247
29759549	NOT6-6L_FAR86889	NOT6-6L	166
29759550	NOT6-6L_FAR86889	NOT6-6L	120
29759551	NOT6-6L_FAR86889	NOT6-6L	158
29759552	NOT6-6L_FAR86889	NOT6-6L	70
29759553	NOT6-6L_FAR86889	NOT6-6L	127
29759554	NOT6-6L_FAR86889	NOT6-6L	57
29759555	NOT6-6L_FAR86889	NOT6-6L	98
29759556	NOT6-6L_FAR86889	NOT6-6L	34
29759557	NOT6-6L_FAR86889	NOT6-6L	84
29759558	NOT6-6L_FAR86889	NOT6-6L	40
29759559	NOT6-6L_FAR86889	NOT6-6L	42
29759560	NOT6-6L_FAR86889	NOT6-6L	57
29759561	NOT6-6L_FAR86889	NOT6-6L	124
29759562	NOT6-6L_FAR86889	NOT6-6L	114
29759563	NOT6-6L_FAR86889	NOT6-6L	57
29759564	NOT6-6L_FAR86889	NOT6-6L	120
29759565	NOT6-6L_FAR86889	NOT6-6L	63
29759566	NOT6-6L_FAR86889	NOT6-6L	73
29759567	NOT6-6L_FAR86889	NOT6-6L	97
29759568	NOT6-6L_FAR86889	NOT6-6L	52
29759569	NOT6-6L_FAR86889	NOT6-6L	121
29759570	NOT6-6L_FAR86889	NOT6-6L	136
29759571	NOT6-6L_FAR86889	NOT6-6L	155
29759572	NOT6-6L_FAR86889	NOT6-6L	145
29759573	NOT6-6L_FAR86889	NOT6-6L	111
29759574	NOT6-6L_FAR86889	NOT6-6L	65
29759575	NOT6-6L_FAR86889	NOT6-6L	55
29759576	NOT6-6L_FAR86889	NOT6-6L	84
29759577	NOT6-6L_FAR86889	NOT6-6L	81
29759578	NOT6-6L_FAR86889	NOT6-6L	151
29759579	NOT6-6L_FAR86889	NOT6-6L	26
29759580	NOT6-6L_FAR86889	NOT6-6L	141
29759581	NOT6-6L_FAR86889	NOT6-6L	146
29759582	NOT6-6L_FAR86889	NOT6-6L	14
29759583	NOT6-6L_FAR86889	NOT6-6L	104
29759584	NOT6-6L_FAR86889	NOT6-6L	133
29759585	NOT6-6L_FAR86889	NOT6-6L	111
29759586	NOT6-6L_FAR86889	NOT6-6L	74
29759587	NOT6-6L_FAR86889	NOT6-6L	151
29759588	NOT6-6L_FAR86889	NOT6-6L	49
29759589	NOT6-6L_FAR86889	NOT6-6L	58
29759590	NOT6-6L_FAR86889	NOT6-6L	49
29759591	NOT6-6L_FAR86889	NOT6-6L	54
29759592	NOT6-6L_FAR86889	NOT6-6L	65
29759593	NOT6-6L_FAR86889	NOT6-6L	8
29759594	NOT6-6L_FAR86889	NOT6-6L	161
29759595	NOT6-6L_FAR86889	NOT6-6L	52
29759596	NOT6-6L_FAR86889	NOT6-6L	7
29759597	NOT6-6L_FAR86889	NOT6-6L	60
29759598	NOT6-6L_FAR86889	NOT6-6L	90
29759599	NOT6-6L_FAR86889	NOT6-6L	68
29759600	NOT6-6L_FAR86889	NOT6-6L	77
29759601	NOT6-6L_FAR86889	NOT6-6L	168
29759602	NOT6-6L_FAR86889	NOT6-6L	8
29759603	NOT6-6L_FAR86889	NOT6-6L	76
29759604	NOT6-6L_FAR86889	NOT6-6L	100
29759605	NOT6-6L_FAR86889	NOT6-6L	78
29759606	NOT6-6L_FAR86889	NOT6-6L	79
29759607	NOT6-6L_FAR86889	NOT6-6L	96
29759608	NOT6-6L_FAR86889	NOT6-6L	52
29759609	NOT6-6L_FAR86889	NOT6-6L	53
29759610	NOT6-6L_FAR86889	NOT6-6L	64
29759611	NOT6-6L_FAR86889	NOT6-6L	57
29759612	NOT6-6L_FAR86889	NOT6-6L	96
29759613	NOT6-6L_FAR86889	NOT6-6L	108
29759614	NOT6-6L_FAR86889	NOT6-6L	135
29759615	NOT6-6L_FAR86889	NOT6-6L	28
29759616	NOT6-6L_FAR86889	NOT6-6L	162
29759617	NOT6-6L_FAR86889	NOT6-6L	161
29759618	NOT6-6L_FAR86889	NOT6-6L	101
29759619	NOT6-6L_FAR86889	NOT6-6L	78
29759620	NOT6-6L_FAR86889	NOT6-6L	114
29759621	NOT6-6L_FAR86889	NOT6-6L	60
29759622	NOT6-6L_FAR86889	NOT6-6L	29
29759623	NOT6-6L_FAR86889	NOT6-6L	66
29759624	NOT6-6L_FAR86889	NOT6-6L	101
29759625	NOT6-6L_FAR86889	NOT6-6L	9
29759626	NOT6-6L_FAR86889	NOT6-6L	218
29759627	NOT6-6L_FAR86889	NOT6-6L	93
29759628	NOT6-6L_FAR86889	NOT6-6L	43
29759629	NOT6-6L_FAR86889	NOT6-6L	157
29759630	NOT6-6L_FAR86889	NOT6-6L	46
29759631	NOT6-6L_FAR86889	NOT6-6L	62
29759632	NOT6-6L_FAR86889	NOT6-6L	55
29759633	NOT6-6L_FAR86889	NOT6-6L	87
29759634	NOT6-6L_FAR86889	NOT6-6L	131
29759635	NOT6-6L_FAR86889	NOT6-6L	92
29759636	NOT6-6L_FAR86889	NOT6-6L	63
29759637	NOT6-6L_FAR86889	NOT6-6L	138
29759638	NOT6-6L_FAR86889	NOT6-6L	56
29759639	NOT6-6L_FAR86889	NOT6-6L	131
29759640	NOT6-6L_FAR86889	NOT6-6L	98
29759641	NOT6-6L_FAR86889	NOT6-6L	87
29759642	NOT6-6L_FAR86889	NOT6-6L	76
29759643	NOT6-6L_FAR86889	NOT6-6L	73
29759644	NOT6-6L_FAR86889	NOT6-6L	142
29759645	NOT6-6L_FAR86889	NOT6-6L	79
29759646	NOT6-6L_FAR86889	NOT6-6L	66
29759647	NOT6-6L_FAR86889	NOT6-6L	107
29759648	NOT6-6L_FAR86889	NOT6-6L	112
29759649	NOT6-6L_FAR86889	NOT6-6L	114
29759650	NOT6-6L_FAR86889	NOT6-6L	158
29759651	NOT6-6L_FAR86889	NOT6-6L	123
29759652	NOT6-6L_FAR86889	NOT6-6L	55
29759653	NOT6-6L_FAR86889	NOT6-6L	141
29759654	NOT6-6L_FAR86889	NOT6-6L	67
29759655	NOT6-6L_FAR86889	NOT6-6L	158
29759656	NOT6-6L_FAR86889	NOT6-6L	64
29759657	NOT6-6L_FAR86889	NOT6-6L	73
29759658	NOT6-6L_FAR86889	NOT6-6L	136
29759659	NOT6-6L_FAR86889	NOT6-6L	59
29759660	NOT6-6L_FAR86889	NOT6-6L	102
29759661	NOT6-6L_FAR86889	NOT6-6L	42
29759662	NOT6-6L_FAR86889	NOT6-6L	221
29759663	NOT6-6L_FAR86889	NOT6-6L	93
29759664	NOT6-6L_FAR86889	NOT6-6L	36
29759665	NOT6-6L_FAR86889	NOT6-6L	77
29759666	NOT6-6L_FAR86889	NOT6-6L	139
29759667	NOT6-6L_FAR86889	NOT6-6L	33
29759668	NOT6-6L_FAR86889	NOT6-6L	38
29759669	NOT6-6L_FAR86889	NOT6-6L	173
29759670	NOT6-6L_FAR86889	NOT6-6L	29
29759671	NOT6-6L_FAR86889	NOT6-6L	123
29759672	NOT6-6L_FAR86889	NOT6-6L	67
29759673	NOT6-6L_FAR86889	NOT6-6L	73
29759674	NOT6-6L_FAR86889	NOT6-6L	94
29759675	NOT6-6L_FAR86889	NOT6-6L	60
29759676	NOT6-6L_FAR86889	NOT6-6L	104
29759677	NOT6-6L_FAR86889	NOT6-6L	82
29759678	NOT6-6L_FAR86889	NOT6-6L	70
29759679	NOT6-6L_FAR86889	NOT6-6L	185
29759680	NOT6-6L_FAR86889	NOT6-6L	144
29759681	NOT6-6L_FAR86889	NOT6-6L	73
29759682	NOT6-6L_FAR86889	NOT6-6L	130
29759683	NOT6-6L_FAR86889	NOT6-6L	51
29759684	NOT6-6L_FAR86889	NOT6-6L	153
29759685	NOT6-6L_FAR86889	NOT6-6L	71
29759686	NOT6-6L_FAR86889	NOT6-6L	75
29759687	NOT6-6L_FAR86889	NOT6-6L	54
29759688	NOT6-6L_FAR86889	NOT6-6L	85
29759689	NOT6-6L_FAR86889	NOT6-6L	90
29759690	NOT6-6L_FAR86889	NOT6-6L	79
29759691	NOT6-6L_FAR86889	NOT6-6L	55
29759692	NOT6-6L_FAR86889	NOT6-6L	80
29759693	NOT6-6L_FAR86889	NOT6-6L	124
29759694	NOT6-6L_FAR86889	NOT6-6L	64
29759695	NOT6-6L_FAR86889	NOT6-6L	58
29759696	NOT6-6L_FAR86889	NOT6-6L	56
29759697	NOT6-6L_FAR86889	NOT6-6L	66
29759698	NOT6-6L_FAR86889	NOT6-6L	143
29759699	NOT6-6L_FAR86889	NOT6-6L	58
29759700	NOT6-6L_FAR86889	NOT6-6L	137
29759701	NOT6-6L_FAR86889	NOT6-6L	115
29759702	NOT6-6L_FAR86889	NOT6-6L	45
29759703	NOT6-6L_FAR86889	NOT6-6L	97
29759704	NOT6-6L_FAR86889	NOT6-6L	40
29759705	NOT6-6L_FAR86889	NOT6-6L	108
29759706	NOT6-6L_FAR86889	NOT6-6L	88
29759707	NOT6-6L_FAR86889	NOT6-6L	123
29759708	NOT6-6L_FAR86889	NOT6-6L	142
29759709	NOT6-6L_FAR86889	NOT6-6L	235
29759710	NOT6-6L_FAR86889	NOT6-6L	124
29759711	NOT6-6L_FAR86889	NOT6-6L	108
29759712	NOT6-6L_FAR86889	NOT6-6L	116
29759713	NOT6-6L_FAR86889	NOT6-6L	191
29759714	NOT6-6L_FAR86889	NOT6-6L	166
29759715	NOT6-6L_FAR86889	NOT6-6L	53
29759716	NOT6-6L_FAR86889	NOT6-6L	134
29759717	NOT6-6L_FAR86889	NOT6-6L	60
29759718	NOT6-6L_FAR86889	NOT6-6L	55
29759719	NOT6-6L_FAR86889	NOT6-6L	85
29759720	NOT6-6L_FAR86889	NOT6-6L	113
29759721	NOT6-6L_FAR86889	NOT6-6L	92
29759722	NOT6-6L_FAR86889	NOT6-6L	122
29759723	NOT6-6L_FAR86889	NOT6-6L	129
29759724	NOT6-6L_FAR86889	NOT6-6L	107
29759725	NOT6-6L_FAR86889	NOT6-6L	173
29759726	NOT6-6L_FAR86889	NOT6-6L	132
29759727	NOT6-6L_FAR86889	NOT6-6L	97
29759728	NOT6-6L_FAR86889	NOT6-6L	42
29759729	NOT6-6L_FAR86889	NOT6-6L	140
29759730	NOT6-6L_FAR86889	NOT6-6L	33
29759731	NOT6-6L_FAR86889	NOT6-6L	154
29759732	NOT6-6L_FAR86889	NOT6-6L	101
29759733	NOT6-6L_FAR86889	NOT6-6L	45
29759734	NOT6-6L_FAR86889	NOT6-6L	41
29759735	NOT6-6L_FAR86889	NOT6-6L	59
29759736	NOT6-6L_FAR86889	NOT6-6L	90
29759737	NOT6-6L_FAR86889	NOT6-6L	150
29759738	NOT6-6L_FAR86889	NOT6-6L	128
29759739	NOT6-6L_FAR86889	NOT6-6L	126
29759740	NOT6-6L_FAR86889	NOT6-6L	126
29759741	NOT6-6L_FAR86889	NOT6-6L	87
29759742	NOT6-6L_FAR86889	NOT6-6L	133
29759743	NOT6-6L_FAR86889	NOT6-6L	66
29759744	NOT6-6L_FAR86889	NOT6-6L	148
29759745	NOT6-6L_FAR86889	NOT6-6L	38
29759746	NOT6-6L_FAR86889	NOT6-6L	52
29759747	NOT6-6L_FAR86889	NOT6-6L	48
29759748	NOT6-6L_FAR86889	NOT6-6L	131
29759749	NOT6-6L_FAR86889	NOT6-6L	118
29759750	NOT6-6L_FAR86889	NOT6-6L	37
29759751	NOT6-6L_FAR86889	NOT6-6L	79
29759752	NOT6-6L_FAR86889	NOT6-6L	138
29759753	NOT6-6L_FAR86889	NOT6-6L	132
29759754	NOT6-6L_FAR86889	NOT6-6L	78
29759755	NOT6-6L_FAR86889	NOT6-6L	113
29759756	NOT6-6L_FAR86889	NOT6-6L	106
29759757	NOT6-6L_FAR86889	NOT6-6L	270
29759758	NOT6-6L_FAR86889	NOT6-6L	128
29759759	NOT6-6L_FAR86889	NOT6-6L	127
29759760	NOT6-6L_FAR86889	NOT6-6L	90
29759761	NOT6-6L_FAR86889	NOT6-6L	92
29759762	NOT6-6L_FAR86889	NOT6-6L	176
29759763	NOT6-6L_FAR86889	NOT6-6L	32
29759764	NOT6-6L_FAR86889	NOT6-6L	67
29759765	NOT6-6L_FAR86889	NOT6-6L	161
29759766	NOT6-6L_FAR86889	NOT6-6L	86
29759767	NOT6-6L_FAR86889	NOT6-6L	97
29759768	NOT6-6L_FAR86889	NOT6-6L	146
29759769	NOT6-6L_FAR86889	NOT6-6L	87
29759770	NOT6-6L_FAR86889	NOT6-6L	61
29759771	NOT6-6L_FAR86889	NOT6-6L	78
29759772	NOT6-6L_FAR86889	NOT6-6L	28
29759773	NOT6-6L_FAR86889	NOT6-6L	93
29759774	NOT6-6L_FAR86889	NOT6-6L	130
29759775	NOT6-6L_FAR86889	NOT6-6L	116
29759776	NOT6-6L_FAR86889	NOT6-6L	113
29759777	NOT6-6L_FAR86889	NOT6-6L	111
29759778	NOT6-6L_FAR86889	NOT6-6L	160
29759779	NOT6-6L_FAR86889	NOT6-6L	142
29759780	NOT6-6L_FAR86889	NOT6-6L	109
29759781	NOT6-6L_FAR86889	NOT6-6L	92
29759782	NOT6-6L_FAR86889	NOT6-6L	49
29759783	NOT6-6L_FAR86889	NOT6-6L	150
29759784	NOT6-6L_FAR86889	NOT6-6L	88
29759785	NOT6-6L_FAR86889	NOT6-6L	91
29759786	NOT6-6L_FAR86889	NOT6-6L	40
29759787	NOT6-6L_FAR86889	NOT6-6L	32
29759788	NOT6-6L_FAR86889	NOT6-6L	80
29759789	NOT6-6L_FAR86889	NOT6-6L	55
29759790	NOT6-6L_FAR86889	NOT6-6L	108
29759791	NOT6-6L_FAR86889	NOT6-6L	138
29759792	NOT6-6L_FAR86889	NOT6-6L	112
29759793	NOT6-6L_FAR86889	NOT6-6L	44
29759794	NOT6-6L_FAR86889	NOT6-6L	91
29759795	NOT6-6L_FAR86889	NOT6-6L	127
29759796	NOT6-6L_FAR86889	NOT6-6L	139
29759797	NOT6-6L_FAR86889	NOT6-6L	71
29759798	NOT6-6L_FAR86889	NOT6-6L	122
29759799	NOT6-6L_FAR86889	NOT6-6L	125
29759800	NOT6-6L_FAR86889	NOT6-6L	11
29759801	NOT6-6L_FAR86889	NOT6-6L	73
29759802	NOT6-6L_FAR86889	NOT6-6L	15
29759803	NOT6-6L_FAR86889	NOT6-6L	232
29759804	NOT6-6L_FAR86889	NOT6-6L	76
29759805	NOT6-6L_FAR86889	NOT6-6L	187
29759806	NOT6-6L_FAR86889	NOT6-6L	115
29759807	NOT6-6L_FAR86889	NOT6-6L	93
29759808	NOT6-6L_FAR86889	NOT6-6L	26
29759809	NOT6-6L_FAR86889	NOT6-6L	50
29759810	NOT6-6L_FAR86889	NOT6-6L	47
29759811	NOT6-6L_FAR86889	NOT6-6L	127
29759812	NOT6-6L_FAR86889	NOT6-6L	48
29759813	NOT6-6L_FAR86889	NOT6-6L	100
29759814	NOT6-6L_FAR86889	NOT6-6L	119
29759815	NOT6-6L_FAR86889	NOT6-6L	106
29759816	NOT6-6L_FAR86889	NOT6-6L	154
29759817	NOT6-6L_FAR86889	NOT6-6L	69
29759818	NOT6-6L_FAR86889	NOT6-6L	83
29759819	NOT6-6L_FAR86889	NOT6-6L	42
29759820	NOT6-6L_FAR86889	NOT6-6L	74
29759821	NOT6-6L_FAR86889	NOT6-6L	134
29759822	NOT6-6L_FAR86889	NOT6-6L	95
29759823	NOT6-6L_FAR86889	NOT6-6L	55
29759824	NOT6-6L_FAR86889	NOT6-6L	105
29759825	NOT6-6L_FAR86889	NOT6-6L	113
29759826	NOT6-6L_FAR86889	NOT6-6L	48
29759827	NOT6-6L_FAR86889	NOT6-6L	99
29759828	NOT6-6L_FAR86889	NOT6-6L	67
29759829	NOT6-6L_FAR86889	NOT6-6L	120
29759830	NOT6-6L_FAR86889	NOT6-6L	111
29759831	NOT6-6L_FAR86889	NOT6-6L	54
29759832	NOT6-6L_FAR86889	NOT6-6L	95
29759833	NOT6-6L_FAR86889	NOT6-6L	72
29759834	NOT6-6L_FAR86889	NOT6-6L	138
29759835	NOT6-6L_FAR86889	NOT6-6L	84
29759836	NOT6-6L_FAR86889	NOT6-6L	38
29759837	NOT6-6L_FAR86889	NOT6-6L	88
29759838	NOT6-6L_FAR86889	NOT6-6L	72
29759839	NOT6-6L_FAR86889	NOT6-6L	101
29759840	NOT6-6L_FAR86889	NOT6-6L	150
29759841	NOT6-6L_FAR86889	NOT6-6L	43
29759842	NOT6-6L_FAR86889	NOT6-6L	93
29759843	NOT6-6L_FAR86889	NOT6-6L	76
29759844	NOT6-6L_FAR86889	NOT6-6L	66
29759845	NOT6-6L_FAR86889	NOT6-6L	99
29759846	NOT6-6L_FAR86889	NOT6-6L	113
29759847	NOT6-6L_FAR86889	NOT6-6L	119
29759848	NOT6-6L_FAR86889	NOT6-6L	75
29759849	NOT6-6L_FAR86889	NOT6-6L	66
29759850	NOT6-6L_FAR86889	NOT6-6L	87
29759851	NOT6-6L_FAR86889	NOT6-6L	22
29759852	NOT6-6L_FAR86889	NOT6-6L	45
29759853	NOT6-6L_FAR86889	NOT6-6L	86
29759854	NOT6-6L_FAR86889	NOT6-6L	125
29759855	NOT6-6L_FAR86889	NOT6-6L	116
29759856	NOT6-6L_FAR86889	NOT6-6L	70
29759857	NOT6-6L_FAR86889	NOT6-6L	99
29759858	NOT6-6L_FAR86889	NOT6-6L	94
29759859	NOT6-6L_FAR86889	NOT6-6L	121
29759860	NOT6-6L_FAR86889	NOT6-6L	85
29759861	NOT6-6L_FAR86889	NOT6-6L	149
29759862	NOT6-6L_FAR86889	NOT6-6L	70
29759863	NOT6-6L_FAR86889	NOT6-6L	17
29759864	NOT6-6L_FAR86889	NOT6-6L	70
29759865	NOT6-6L_FAR86889	NOT6-6L	106
29759866	NOT6-6L_FAR86889	NOT6-6L	61
29759867	NOT6-6L_FAR86889	NOT6-6L	111
29759868	NOT6-6L_FAR86889	NOT6-6L	50
29759869	NOT6-6L_FAR86889	NOT6-6L	142
29759870	NOT6-6L_FAR86889	NOT6-6L	198
29759871	NOT6-6L_FAR86889	NOT6-6L	90
29759872	NOT6-6L_FAR86889	NOT6-6L	76
29759873	NOT6-6L_FAR86889	NOT6-6L	97
29759874	NOT6-6L_FAR86889	NOT6-6L	50
29759875	NOT6-6L_FAR86889	NOT6-6L	126
29759876	NOT6-6L_FAR86889	NOT6-6L	34
29759877	NOT6-6L_FAR86889	NOT6-6L	13
29759878	NOT6-6L_FAR86889	NOT6-6L	97
29759879	NOT6-6L_FAR86889	NOT6-6L	197
29759880	NOT6-6L_FAR86889	NOT6-6L	63
29759881	NOT6-6L_FAR86889	NOT6-6L	132
29759882	NOT6-6L_FAR86889	NOT6-6L	78
29759883	NOT6-6L_FAR86889	NOT6-6L	107
29759884	NOT6-6L_FAR86889	NOT6-6L	70
29759885	NOT6-6L_FAR86889	NOT6-6L	88
29759886	NOT6-6L_FAR86889	NOT6-6L	245
29759887	NOT6-6L_FAR86889	NOT6-6L	143
29759888	NOT6-6L_FAR86889	NOT6-6L	166
29759889	NOT6-6L_FAR86889	NOT6-6L	203
29759890	NOT6-6L_FAR86889	NOT6-6L	84
29759891	NOT6-6L_FAR86889	NOT6-6L	57
29759892	NOT6-6L_FAR86889	NOT6-6L	159
29759893	NOT6-6L_FAR86889	NOT6-6L	82
29759894	NOT6-6L_FAR86889	NOT6-6L	100
29759895	NOT6-6L_FAR86889	NOT6-6L	91
29759896	NOT6-6L_FAR86889	NOT6-6L	114
29759897	NOT6-6L_FAR86889	NOT6-6L	109
29759898	NOT6-6L_FAR86889	NOT6-6L	60
29759899	NOT6-6L_FAR86889	NOT6-6L	107
29759900	NOT6-6L_FAR86889	NOT6-6L	100
29759901	NOT6-6L_FAR86889	NOT6-6L	144
29759902	NOT6-6L_FAR86889	NOT6-6L	149
29759903	NOT6-6L_FAR86889	NOT6-6L	110
29759904	NOT6-6L_FAR86889	NOT6-6L	152
29759905	NOT6-6L_FAR86889	NOT6-6L	111
29759906	NOT6-6L_FAR86889	NOT6-6L	63
29759907	NOT6-6L_FAR86889	NOT6-6L	81
29759908	NOT6-6L_FAR86889	NOT6-6L	169
29759909	NOT6-6L_FAR86889	NOT6-6L	90
29759910	NOT6-6L_FAR86889	NOT6-6L	90
29759911	NOT6-6L_FAR86889	NOT6-6L	126
29759912	NOT6-6L_FAR86889	NOT6-6L	86
29759913	NOT6-6L_FAR86889	NOT6-6L	151
29759914	NOT6-6L_FAR86889	NOT6-6L	115
29759915	NOT6-6L_FAR86889	NOT6-6L	110
29759916	NOT6-6L_FAR86889	NOT6-6L	297
29759917	NOT6-6L_FAR86889	NOT6-6L	84
29759918	NOT6-6L_FAR86889	NOT6-6L	41
29759919	NOT6-6L_FAR86889	NOT6-6L	96
29759920	NOT6-6L_FAR86889	NOT6-6L	86
29759921	NOT6-6L_FAR86889	NOT6-6L	126
29759922	NOT6-6L_FAR86889	NOT6-6L	154
29759923	NOT6-6L_FAR86889	NOT6-6L	118
29759924	NOT6-6L_FAR86889	NOT6-6L	97
29759925	NOT6-6L_FAR86889	NOT6-6L	8
29759926	NOT6-6L_FAR86889	NOT6-6L	113
29759927	NOT6-6L_FAR86889	NOT6-6L	86
29759928	NOT6-6L_FAR86889	NOT6-6L	55
29759929	NOT6-6L_FAR86889	NOT6-6L	21
29759930	NOT6-6L_FAR86889	NOT6-6L	31
29759931	NOT6-6L_FAR86889	NOT6-6L	88
29759932	NOT6-6L_FAR86889	NOT6-6L	70
29759933	NOT6-6L_FAR86889	NOT6-6L	86
29759934	NOT6-6L_FAR86889	NOT6-6L	78
29759935	NOT6-6L_FAR86889	NOT6-6L	177
29759936	NOT6-6L_FAR86889	NOT6-6L	98
29759937	NOT6-6L_FAR86889	NOT6-6L	117
29759938	NOT6-6L_FAR86889	NOT6-6L	53
29759939	NOT6-6L_FAR86889	NOT6-6L	38
29759940	NOT6-6L_FAR86889	NOT6-6L	85
29759941	NOT6-6L_FAR86889	NOT6-6L	126
29759942	NOT6-6L_FAR86889	NOT6-6L	117
29759943	NOT6-6L_FAR86889	NOT6-6L	47
29759944	NOT6-6L_FAR86889	NOT6-6L	70
29759945	NOT6-6L_FAR86889	NOT6-6L	33
29759946	NOT6-6L_FAR86889	NOT6-6L	138
29759947	NOT6-6L_FAR86889	NOT6-6L	116
29759948	NOT6-6L_FAR86889	NOT6-6L	63
29759949	NOT6-6L_FAR86889	NOT6-6L	60
29759950	NOT6-6L_FAR86889	NOT6-6L	87
29759951	NOT6-6L_FAR86889	NOT6-6L	174
29759952	NOT6-6L_FAR86889	NOT6-6L	41
29759953	NOT6-6L_FAR86889	NOT6-6L	150
29759954	NOT6-6L_FAR86889	NOT6-6L	77
29759955	NOT6-6L_FAR86889	NOT6-6L	150
29759956	NOT6-6L_FAR86889	NOT6-6L	178
29759957	NOT6-6L_FAR86889	NOT6-6L	90
29759958	NOT6-6L_FAR86889	NOT6-6L	129
29759959	NOT6-6L_FAR86889	NOT6-6L	77
29759960	NOT6-6L_FAR86889	NOT6-6L	115
29759961	NOT6-6L_FAR86889	NOT6-6L	47
29759962	NOT6-6L_FAR86889	NOT6-6L	40
29759963	NOT6-6L_FAR86889	NOT6-6L	60
29759964	NOT6-6L_FAR86889	NOT6-6L	96
29759965	NOT6-6L_FAR86889	NOT6-6L	120
29759966	NOT6-6L_FAR86889	NOT6-6L	168
29759967	NOT6-6L_FAR86889	NOT6-6L	105
29759968	NOT6-6L_FAR86889	NOT6-6L	121
29759969	NOT6-6L_FAR86889	NOT6-6L	66
29759970	NOT6-6L_FAR86889	NOT6-6L	7
29759971	NOT6-6L_FAR86889	NOT6-6L	64
29759972	NOT6-6L_FAR86889	NOT6-6L	121
29759973	NOT6-6L_FAR86889	NOT6-6L	7
29759974	NOT6-6L_FAR86889	NOT6-6L	21
29759975	NOT6-6L_FAR86889	NOT6-6L	85
29759976	NOT6-6L_FAR86889	NOT6-6L	85
29759977	NOT6-6L_FAR86889	NOT6-6L	115
29759978	NOT6-6L_FAR86889	NOT6-6L	123
29759979	NOT6-6L_FAR86889	NOT6-6L	65
29759980	NOT6-6L_FAR86889	NOT6-6L	62
29759981	NOT6-6L_FAR86889	NOT6-6L	72
29759982	NOT6-6L_FAR86889	NOT6-6L	89
29759983	NOT6-6L_FAR86889	NOT6-6L	147
29759984	NOT6-6L_FAR86889	NOT6-6L	78
29759985	NOT6-6L_FAR86889	NOT6-6L	57
29759986	NOT6-6L_FAR86889	NOT6-6L	79
29759987	NOT6-6L_FAR86889	NOT6-6L	93
29759988	NOT6-6L_FAR86889	NOT6-6L	225
29759989	NOT6-6L_FAR86889	NOT6-6L	136
29759990	NOT6-6L_FAR86889	NOT6-6L	14
29759991	NOT6-6L_FAR86889	NOT6-6L	68
29759992	NOT6-6L_FAR86889	NOT6-6L	173
29759993	NOT6-6L_FAR86889	NOT6-6L	127
29759994	NOT6-6L_FAR86889	NOT6-6L	146
29759995	NOT6-6L_FAR86889	NOT6-6L	7
29759996	NOT6-6L_FAR86889	NOT6-6L	75
29759997	NOT6-6L_FAR86889	NOT6-6L	60
29759998	NOT6-6L_FAR86889	NOT6-6L	56
29759999	NOT6-6L_FAR86889	NOT6-6L	125
29760000	NOT6-6L_FAR86889	NOT6-6L	77
29760001	NOT6-6L_FAR86889	NOT6-6L	111
29760002	NOT6-6L_FAR86889	NOT6-6L	140
29760003	NOT6-6L_FAR86889	NOT6-6L	155
29760004	NOT6-6L_FAR86889	NOT6-6L	49
29760005	NOT6-6L_FAR86889	NOT6-6L	151
29760006	NOT6-6L_FAR86889	NOT6-6L	127
29760007	NOT6-6L_FAR86889	NOT6-6L	12
29760008	NOT6-6L_FAR86889	NOT6-6L	72
29760009	NOT6-6L_FAR86889	NOT6-6L	119
29760010	NOT6-6L_FAR86889	NOT6-6L	113
29760011	NOT6-6L_FAR86889	NOT6-6L	109
29760012	NOT6-6L_FAR86889	NOT6-6L	38
29760013	NOT6-6L_FAR86889	NOT6-6L	62
29760014	NOT6-6L_FAR86889	NOT6-6L	190
29760015	NOT6-6L_FAR86889	NOT6-6L	65
29760016	NOT6-6L_FAR86889	NOT6-6L	77
29760017	NOT6-6L_FAR86889	NOT6-6L	95
29760018	NOT6-6L_FAR86889	NOT6-6L	133
29760019	NOT6-6L_FAR86889	NOT6-6L	147
29760020	NOT6-6L_FAR86889	NOT6-6L	53
29760021	NOT6-6L_FAR86889	NOT6-6L	214
29760022	NOT6-6L_FAR86889	NOT6-6L	95
29760023	NOT6-6L_FAR86889	NOT6-6L	86
29760024	NOT6-6L_FAR86889	NOT6-6L	168
29760025	NOT6-6L_FAR86889	NOT6-6L	134
29760026	NOT6-6L_FAR86889	NOT6-6L	113
29760027	NOT6-6L_FAR86889	NOT6-6L	36
29760028	NOT6-6L_FAR86889	NOT6-6L	138
29760029	NOT6-6L_FAR86889	NOT6-6L	76
29760030	NOT6-6L_FAR86889	NOT6-6L	66
29760031	NOT6-6L_FAR86889	NOT6-6L	70
29760032	NOT6-6L_FAR86889	NOT6-6L	95
29760033	NOT6-6L_FAR86889	NOT6-6L	64
29760034	NOT6-6L_FAR86889	NOT6-6L	102
29760035	NOT6-6L_FAR86889	NOT6-6L	103
29760036	NOT6-6L_FAR86889	NOT6-6L	48
29760037	NOT6-6L_FAR86889	NOT6-6L	128
29760038	NOT6-6L_FAR86889	NOT6-6L	109
29760039	NOT6-6L_FAR86889	NOT6-6L	179
29760040	NOT6-6L_FAR86889	NOT6-6L	50
29760041	NOT6-6L_FAR86889	NOT6-6L	157
29760042	NOT6-6L_FAR86889	NOT6-6L	76
29760043	NOT6-6L_FAR86889	NOT6-6L	51
29760044	NOT6-6L_FAR86889	NOT6-6L	49
29760045	NOT6-6L_FAR86889	NOT6-6L	20
29760046	NOT6-6L_FAR86889	NOT6-6L	79
29760047	NOT6-6L_FAR86889	NOT6-6L	67
29760048	NOT6-6L_FAR86889	NOT6-6L	63
29760049	NOT6-6L_FAR86889	NOT6-6L	161
29760050	NOT6-6L_FAR86889	NOT6-6L	154
29760051	NOT6-6L_FAR86889	NOT6-6L	105
29760052	NOT6-6L_FAR86889	NOT6-6L	138
29760053	NOT6-6L_FAR86889	NOT6-6L	30
29760054	NOT6-6L_FAR86889	NOT6-6L	144
29760055	NOT6-6L_FAR86889	NOT6-6L	90
29760056	NOT6-6L_FAR86889	NOT6-6L	117
29760057	NOT6-6L_FAR86889	NOT6-6L	52
29760058	NOT6-6L_FAR86889	NOT6-6L	110
29760059	NOT6-6L_FAR86889	NOT6-6L	116
29760060	NOT6-6L_FAR86889	NOT6-6L	51
29760061	NOT6-6L_FAR86889	NOT6-6L	106
29760062	NOT6-6L_FAR86889	NOT6-6L	177
29760063	NOT6-6L_FAR86889	NOT6-6L	70
29760064	NOT6-6L_FAR86889	NOT6-6L	9
29760065	NOT6-6L_FAR86889	NOT6-6L	169
29760066	NOT6-6L_FAR86889	NOT6-6L	140
29760067	NOT6-6L_FAR86889	NOT6-6L	202
29760068	NOT6-6L_FAR86889	NOT6-6L	115
29760069	NOT6-6L_FAR86889	NOT6-6L	53
29760070	NOT6-6L_FAR86889	NOT6-6L	23
29760071	NOT6-6L_FAR86889	NOT6-6L	163
29760072	NOT6-6L_FAR86889	NOT6-6L	124
29760073	NOT6-6L_FAR86889	NOT6-6L	7
29760074	NOT6-6L_FAR86889	NOT6-6L	68
29760075	NOT6-6L_FAR86889	NOT6-6L	69
29760076	NOT6-6L_FAR86889	NOT6-6L	17
29760077	NOT6-6L_FAR86889	NOT6-6L	60
29760078	NOT6-6L_FAR86889	NOT6-6L	88
29760079	NOT6-6L_FAR86889	NOT6-6L	59
29760080	NOT6-6L_FAR86889	NOT6-6L	105
29760081	NOT6-6L_FAR86889	NOT6-6L	44
29760082	NOT6-6L_FAR86889	NOT6-6L	65
29760083	NOT6-6L_FAR86889	NOT6-6L	108
29760084	NOT6-6L_FAR86889	NOT6-6L	84
29760085	NOT6-6L_FAR86889	NOT6-6L	11
29760086	NOT6-6L_FAR86889	NOT6-6L	112
29760087	NOT6-6L_FAR86889	NOT6-6L	67
29760088	NOT6-6L_FAR86889	NOT6-6L	78
29760089	NOT6-6L_FAR86889	NOT6-6L	59
29760090	NOT6-6L_FAR86889	NOT6-6L	58
29760091	NOT6-6L_FAR86889	NOT6-6L	56
29760092	NOT6-6L_FAR86889	NOT6-6L	82
29760093	NOT6-6L_FAR86889	NOT6-6L	130
29760094	NOT6-6L_FAR86889	NOT6-6L	109
29760095	NOT6-6L_FAR86889	NOT6-6L	24
29760096	NOT6-6L_FAR86889	NOT6-6L	67
29760097	NOT6-6L_FAR86889	NOT6-6L	103
29760098	NOT6-6L_FAR86889	NOT6-6L	56
29760099	NOT6-6L_FAR86889	NOT6-6L	62
29760100	NOT6-6L_FAR86889	NOT6-6L	84
29760101	NOT6-6L_FAR86889	NOT6-6L	61
29760102	NOT6-6L_FAR86889	NOT6-6L	97
29760103	NOT6-6L_FAR86889	NOT6-6L	59
29760104	NOT6-6L_FAR86889	NOT6-6L	145
29760105	NOT6-6L_FAR86889	NOT6-6L	125
29760106	NOT6-6L_FAR86889	NOT6-6L	56
29760107	NOT6-6L_FAR86889	NOT6-6L	234
29760108	NOT6-6L_FAR86889	NOT6-6L	50
29760109	NOT6-6L_FAR86889	NOT6-6L	149
29760110	NOT6-6L_FAR86889	NOT6-6L	131
29760111	NOT6-6L_FAR86889	NOT6-6L	96
29760112	NOT6-6L_FAR86889	NOT6-6L	61
29760113	NOT6-6L_FAR86889	NOT6-6L	48
29760114	NOT6-6L_FAR86889	NOT6-6L	143
29760115	NOT6-6L_FAR86889	NOT6-6L	76
29760116	NOT6-6L_FAR86889	NOT6-6L	141
29760117	NOT6-6L_FAR86889	NOT6-6L	133
29760118	NOT6-6L_FAR86889	NOT6-6L	67
29760119	NOT6-6L_FAR86889	NOT6-6L	110
29760120	NOT6-6L_FAR86889	NOT6-6L	73
29760121	NOT6-6L_FAR86889	NOT6-6L	134
29760122	NOT6-6L_FAR86889	NOT6-6L	77
29760123	NOT6-6L_FAR86889	NOT6-6L	105
29760124	NOT6-6L_FAR86889	NOT6-6L	85
29760125	NOT6-6L_FAR86889	NOT6-6L	107
29760126	NOT6-6L_FAR86889	NOT6-6L	123
29760127	NOT6-6L_FAR86889	NOT6-6L	70
29760128	NOT6-6L_FAR86889	NOT6-6L	117
29760129	NOT6-6L_FAR86889	NOT6-6L	53
29760130	NOT6-6L_FAR86889	NOT6-6L	57
29760131	NOT6-6L_FAR86889	NOT6-6L	50
29760132	NOT6-6L_FAR86889	NOT6-6L	102
29760133	NOT6-6L_FAR86889	NOT6-6L	25
29760134	NOT6-6L_FAR86889	NOT6-6L	85
29760135	NOT6-6L_FAR86889	NOT6-6L	66
29760136	NOT6-6L_FAR86889	NOT6-6L	216
29760137	NOT6-6L_FAR86889	NOT6-6L	60
29760138	NOT6-6L_FAR86889	NOT6-6L	75
29760139	NOT6-6L_FAR86889	NOT6-6L	113
29760140	NOT6-6L_FAR86889	NOT6-6L	53
29760141	NOT6-6L_FAR86889	NOT6-6L	75
29760142	NOT6-6L_FAR86889	NOT6-6L	163
29760143	NOT6-6L_FAR86889	NOT6-6L	94
29760144	NOT6-6L_FAR86889	NOT6-6L	8
29760145	NOT6-6L_FAR86889	NOT6-6L	174
29760146	NOT6-6L_FAR86889	NOT6-6L	83
29760147	NOT6-6L_FAR86889	NOT6-6L	65
29760148	NOT6-6L_FAR86889	NOT6-6L	72
29760149	NOT6-6L_FAR86889	NOT6-6L	36
29760150	NOT6-6L_FAR86889	NOT6-6L	151
29760151	NOT6-6L_FAR86889	NOT6-6L	99
29760152	NOT6-6L_FAR86889	NOT6-6L	61
29760153	NOT6-6L_FAR86889	NOT6-6L	60
29760154	NOT6-6L_FAR86889	NOT6-6L	9
29760155	NOT6-6L_FAR86889	NOT6-6L	79
29760156	NOT6-6L_FAR86889	NOT6-6L	54
29760157	NOT6-6L_FAR86889	NOT6-6L	97
29760158	NOT6-6L_FAR86889	NOT6-6L	55
29760159	NOT6-6L_FAR86889	NOT6-6L	105
29760160	NOT6-6L_FAR86889	NOT6-6L	49
29760161	NOT6-6L_FAR86889	NOT6-6L	171
29760162	NOT6-6L_FAR86889	NOT6-6L	42
29760163	NOT6-6L_FAR86889	NOT6-6L	139
29760164	NOT6-6L_FAR86889	NOT6-6L	26
29760165	NOT6-6L_FAR86889	NOT6-6L	99
29760166	NOT6-6L_FAR86889	NOT6-6L	145
29760167	NOT6-6L_FAR86889	NOT6-6L	149
29760168	NOT6-6L_FAR86889	NOT6-6L	47
29760169	NOT6-6L_FAR86889	NOT6-6L	47
29760170	NOT6-6L_FAR86889	NOT6-6L	54
29760171	NOT6-6L_FAR86889	NOT6-6L	69
29760172	NOT6-6L_FAR86889	NOT6-6L	99
29760173	NOT6-6L_FAR86889	NOT6-6L	108
29760174	NOT6-6L_FAR86889	NOT6-6L	69
29760175	NOT6-6L_FAR86889	NOT6-6L	28
29760176	NOT6-6L_FAR86889	NOT6-6L	115
29760177	NOT6-6L_FAR86889	NOT6-6L	57
29760178	NOT6-6L_FAR86889	NOT6-6L	142
29760179	NOT6-6L_FAR86889	NOT6-6L	89
29760180	NOT6-6L_FAR86889	NOT6-6L	118
29760181	NOT6-6L_FAR86889	NOT6-6L	110
29760182	NOT6-6L_FAR86889	NOT6-6L	64
29760183	NOT6-6L_FAR86889	NOT6-6L	90
29760184	NOT6-6L_FAR86889	NOT6-6L	88
29760185	NOT6-6L_FAR86889	NOT6-6L	46
29760186	NOT6-6L_FAR86889	NOT6-6L	57
29760187	NOT6-6L_FAR86889	NOT6-6L	119
29760188	NOT6-6L_FAR86889	NOT6-6L	122
29760189	NOT6-6L_FAR86889	NOT6-6L	95
29760190	NOT6-6L_FAR86889	NOT6-6L	206
29760191	NOT6-6L_FAR86889	NOT6-6L	67
29760192	NOT6-6L_FAR86889	NOT6-6L	94
29760193	NOT6-6L_FAR86889	NOT6-6L	163
29760194	NOT6-6L_FAR86889	NOT6-6L	27
29760195	NOT6-6L_FAR86889	NOT6-6L	47
29760196	NOT6-6L_FAR86889	NOT6-6L	91
29760197	NOT6-6L_FAR86889	NOT6-6L	56
29760198	NOT6-6L_FAR86889	NOT6-6L	145
29760199	NOT6-6L_FAR86889	NOT6-6L	81
29760200	NOT6-6L_FAR86889	NOT6-6L	177
29760201	NOT6-6L_FAR86889	NOT6-6L	146
29760202	NOT6-6L_FAR86889	NOT6-6L	81
29760203	NOT6-6L_FAR86889	NOT6-6L	53
29760204	NOT6-6L_FAR86889	NOT6-6L	64
29760205	NOT6-6L_FAR86889	NOT6-6L	120
29760206	NOT6-6L_FAR86889	NOT6-6L	72
29760207	NOT6-6L_FAR86889	NOT6-6L	68
29760208	NOT6-6L_FAR86889	NOT6-6L	36
29760209	NOT6-6L_FAR86889	NOT6-6L	46
29760210	NOT6-6L_FAR86889	NOT6-6L	75
29760211	NOT6-6L_FAR86889	NOT6-6L	66
29760212	NOT6-6L_FAR86889	NOT6-6L	111
29760213	NOT6-6L_FAR86889	NOT6-6L	84
29760214	NOT6-6L_FAR86889	NOT6-6L	61
29760215	NOT6-6L_FAR86889	NOT6-6L	31
29760216	NOT6-6L_FAR86889	NOT6-6L	166
29760217	NOT6-6L_FAR86889	NOT6-6L	129
29760218	NOT6-6L_FAR86889	NOT6-6L	74
29760219	NOT6-6L_FAR86889	NOT6-6L	9
29760220	NOT6-6L_FAR86889	NOT6-6L	65
29760221	NOT6-6L_FAR86889	NOT6-6L	113
29760222	NOT6-6L_FAR86889	NOT6-6L	96
29760223	NOT6-6L_FAR86889	NOT6-6L	144
29760224	NOT6-6L_FAR86889	NOT6-6L	97
29760225	NOT6-6L_FAR86889	NOT6-6L	34
29760226	NOT6-6L_FAR86889	NOT6-6L	157
29760227	NOT6-6L_FAR86889	NOT6-6L	167
29760228	NOT6-6L_FAR86889	NOT6-6L	30
29760229	NOT6-6L_FAR86889	NOT6-6L	62
29760230	NOT6-6L_FAR86889	NOT6-6L	58
29760231	NOT6-6L_FAR86889	NOT6-6L	120
29760232	NOT6-6L_FAR86889	NOT6-6L	75
29760233	NOT6-6L_FAR86889	NOT6-6L	36
29760234	NOT6-6L_FAR86889	NOT6-6L	86
29760235	NOT6-6L_FAR86889	NOT6-6L	91
29760236	NOT6-6L_FAR86889	NOT6-6L	67
29760237	NOT6-6L_FAR86889	NOT6-6L	149
29760238	NOT6-6L_FAR86889	NOT6-6L	106
29760239	NOT6-6L_FAR86889	NOT6-6L	57
29760240	NOT6-6L_FAR86889	NOT6-6L	106
29760241	NOT6-6L_FAR86889	NOT6-6L	122
29760242	NOT6-6L_FAR86889	NOT6-6L	144
29760243	NOT6-6L_FAR86889	NOT6-6L	128
29760244	NOT6-6L_FAR86889	NOT6-6L	68
29760245	NOT6-6L_FAR86889	NOT6-6L	135
29760246	NOT6-6L_FAR86889	NOT6-6L	215
29760247	NOT6-6L_FAR86889	NOT6-6L	155
29760248	NOT6-6L_FAR86889	NOT6-6L	81
29760249	NOT6-6L_FAR86889	NOT6-6L	166
29760250	NOT6-6L_FAR86889	NOT6-6L	80
29760251	NOT6-6L_FAR86889	NOT6-6L	73
29760252	NOT6-6L_FAR86889	NOT6-6L	81
29760253	NOT6-6L_FAR86889	NOT6-6L	102
29760254	NOT6-6L_FAR86889	NOT6-6L	57
29760255	NOT6-6L_FAR86889	NOT6-6L	82
29760256	NOT6-6L_FAR86889	NOT6-6L	118
29760257	NOT6-6L_FAR86889	NOT6-6L	78
29760258	NOT6-6L_FAR86889	NOT6-6L	73
29760259	NOT6-6L_FAR86889	NOT6-6L	92
29760260	NOT6-6L_FAR86889	NOT6-6L	113
29760261	NOT6-6L_FAR86889	NOT6-6L	152
29760262	NOT6-6L_FAR86889	NOT6-6L	155
29760263	NOT6-6L_FAR86889	NOT6-6L	103
29760264	NOT6-6L_FAR86889	NOT6-6L	87
29760265	NOT6-6L_FAR86889	NOT6-6L	162
29760266	NOT6-6L_FAR86889	NOT6-6L	162
29760267	NOT6-6L_FAR86889	NOT6-6L	37
29760268	NOT6-6L_FAR86889	NOT6-6L	114
29760269	NOT6-6L_FAR86889	NOT6-6L	63
29760270	NOT6-6L_FAR86889	NOT6-6L	68
29760271	NOT6-6L_FAR86889	NOT6-6L	63
29760272	NOT6-6L_FAR86889	NOT6-6L	159
29760273	NOT6-6L_FAR86889	NOT6-6L	96
29760274	NOT6-6L_FAR86889	NOT6-6L	143
29760275	NOT6-6L_FAR86889	NOT6-6L	54
29760276	NOT6-6L_FAR86889	NOT6-6L	75
29760277	NOT6-6L_FAR86889	NOT6-6L	93
29760278	NOT6-6L_FAR86889	NOT6-6L	175
29760279	NOT6-6L_FAR86889	NOT6-6L	238
29760280	NOT6-6L_FAR86889	NOT6-6L	37
29760281	NOT6-6L_FAR86889	NOT6-6L	124
29760282	NOT6-6L_FAR86889	NOT6-6L	118
29760283	NOT6-6L_FAR86889	NOT6-6L	84
29760284	NOT6-6L_FAR86889	NOT6-6L	74
29760285	NOT6-6L_FAR86889	NOT6-6L	83
29760286	NOT6-6L_FAR86889	NOT6-6L	198
29760287	NOT6-6L_FAR86889	NOT6-6L	29
29760288	NOT6-6L_FAR86889	NOT6-6L	137
29760289	NOT6-6L_FAR86889	NOT6-6L	73
29760290	NOT6-6L_FAR86889	NOT6-6L	95
29760291	NOT6-6L_FAR86889	NOT6-6L	31
29760292	NOT6-6L_FAR86889	NOT6-6L	102
29760293	NOT6-6L_FAR86889	NOT6-6L	175
29760294	NOT6-6L_FAR86889	NOT6-6L	93
29760295	NOT6-6L_FAR86889	NOT6-6L	89
29760296	NOT6-6L_FAR86889	NOT6-6L	125
29760297	NOT6-6L_FAR86889	NOT6-6L	31
29760298	NOT6-6L_FAR86889	NOT6-6L	192
29760299	NOT6-6L_FAR86889	NOT6-6L	126
29760300	NOT6-6L_FAR86889	NOT6-6L	60
29760301	NOT6-6L_FAR86889	NOT6-6L	89
29760302	NOT6-6L_FAR86889	NOT6-6L	92
29760303	NOT6-6L_FAR86889	NOT6-6L	176
29760304	NOT6-6L_FAR86889	NOT6-6L	82
29760305	NOT6-6L_FAR86889	NOT6-6L	43
29760306	NOT6-6L_FAR86889	NOT6-6L	136
29760307	NOT6-6L_FAR86889	NOT6-6L	78
29760308	NOT6-6L_FAR86889	NOT6-6L	78
29760309	NOT6-6L_FAR86889	NOT6-6L	110
29760310	NOT6-6L_FAR86889	NOT6-6L	122
29760311	NOT6-6L_FAR86889	NOT6-6L	49
29760312	NOT6-6L_FAR86889	NOT6-6L	130
29760313	NOT6-6L_FAR86889	NOT6-6L	51
29760314	NOT6-6L_FAR86889	NOT6-6L	161
29760315	NOT6-6L_FAR86889	NOT6-6L	100
29760316	NOT6-6L_FAR86889	NOT6-6L	7
29760317	NOT6-6L_FAR86889	NOT6-6L	61
29760318	NOT6-6L_FAR86889	NOT6-6L	99
29760319	NOT6-6L_FAR86889	NOT6-6L	67
29760320	NOT6-6L_FAR86889	NOT6-6L	73
29760321	NOT6-6L_FAR86889	NOT6-6L	73
29760322	NOT6-6L_FAR86889	NOT6-6L	160
29760323	NOT6-6L_FAR86889	NOT6-6L	20
29760324	NOT6-6L_FAR86889	NOT6-6L	84
29760325	NOT6-6L_FAR86889	NOT6-6L	63
29760326	NOT6-6L_FAR86889	NOT6-6L	143
29760327	NOT6-6L_FAR86889	NOT6-6L	131
29760328	NOT6-6L_FAR86889	NOT6-6L	134
29760329	NOT6-6L_FAR86889	NOT6-6L	22
29760330	NOT6-6L_FAR86889	NOT6-6L	101
29760331	NOT6-6L_FAR86889	NOT6-6L	45
29760332	NOT6-6L_FAR86889	NOT6-6L	100
29760333	NOT6-6L_FAR86889	NOT6-6L	80
29760334	NOT6-6L_FAR86889	NOT6-6L	53
29760335	NOT6-6L_FAR86889	NOT6-6L	142
29760336	NOT6-6L_FAR86889	NOT6-6L	175
29760337	NOT6-6L_FAR86889	NOT6-6L	94
29760338	NOT6-6L_FAR86889	NOT6-6L	93
29760339	NOT6-6L_FAR86889	NOT6-6L	83
29760340	NOT6-6L_FAR86889	NOT6-6L	130
29760341	NOT6-6L_FAR86889	NOT6-6L	150
29760342	NOT6-6L_FAR86889	NOT6-6L	20
29760343	NOT6-6L_FAR86889	NOT6-6L	47
29760344	NOT6-6L_FAR86889	NOT6-6L	103
29760345	NOT6-6L_FAR86889	NOT6-6L	229
29760346	NOT6-6L_FAR86889	NOT6-6L	35
29760347	NOT6-6L_FAR86889	NOT6-6L	59
29760348	NOT6-6L_FAR86889	NOT6-6L	114
29760349	NOT6-6L_FAR86889	NOT6-6L	102
29760350	NOT6-6L_FAR86889	NOT6-6L	39
29760351	NOT6-6L_FAR86889	NOT6-6L	161
29760352	NOT6-6L_FAR86889	NOT6-6L	120
29760353	NOT6-6L_FAR86889	NOT6-6L	77
29760354	NOT6-6L_FAR86889	NOT6-6L	69
29760355	NOT6-6L_FAR86889	NOT6-6L	52
29760356	NOT6-6L_FAR86889	NOT6-6L	75
29760357	NOT6-6L_FAR86889	NOT6-6L	106
29760358	NOT6-6L_FAR86889	NOT6-6L	121
29760359	NOT6-6L_FAR86889	NOT6-6L	67
29760360	NOT6-6L_FAR86889	NOT6-6L	101
29760361	NOT6-6L_FAR86889	NOT6-6L	62
29760362	NOT6-6L_FAR86889	NOT6-6L	63
29760363	NOT6-6L_FAR86889	NOT6-6L	117
29760364	NOT6-6L_FAR86889	NOT6-6L	77
29760365	NOT6-6L_FAR86889	NOT6-6L	43
29760366	NOT6-6L_FAR86889	NOT6-6L	109
29760367	NOT6-6L_FAR86889	NOT6-6L	214
29760368	NOT6-6L_FAR86889	NOT6-6L	64
29760369	NOT6-6L_FAR86889	NOT6-6L	156
29760370	NOT6-6L_FAR86889	NOT6-6L	172
29760371	NOT6-6L_FAR86889	NOT6-6L	170
29760372	NOT6-6L_FAR86889	NOT6-6L	42
29760373	NOT6-6L_FAR86889	NOT6-6L	134
29760374	NOT6-6L_FAR86889	NOT6-6L	37
29760375	NOT6-6L_FAR86889	NOT6-6L	97
29760376	NOT6-6L_FAR86889	NOT6-6L	103
29760377	NOT6-6L_FAR86889	NOT6-6L	226
29760378	NOT6-6L_FAR86889	NOT6-6L	102
29760379	NOT6-6L_FAR86889	NOT6-6L	48
29760380	NOT6-6L_FAR86889	NOT6-6L	119
29760381	NOT6-6L_FAR86889	NOT6-6L	231
29760382	NOT6-6L_FAR86889	NOT6-6L	157
29760383	NOT6-6L_FAR86889	NOT6-6L	145
29760384	NOT6-6L_FAR86889	NOT6-6L	62
29760385	NOT6-6L_FAR86889	NOT6-6L	78
29760386	NOT6-6L_FAR86889	NOT6-6L	68
29760387	NOT6-6L_FAR86889	NOT6-6L	153
29760388	NOT6-6L_FAR86889	NOT6-6L	118
29760389	NOT6-6L_FAR86889	NOT6-6L	118
29760390	NOT6-6L_FAR86889	NOT6-6L	94
29760391	NOT6-6L_FAR86889	NOT6-6L	54
29760392	NOT6-6L_FAR86889	NOT6-6L	71
29760393	NOT6-6L_FAR86889	NOT6-6L	8
29760394	NOT6-6L_FAR86889	NOT6-6L	132
29760395	NOT6-6L_FAR86889	NOT6-6L	101
29760396	NOT6-6L_FAR86889	NOT6-6L	68
29760397	NOT6-6L_FAR86889	NOT6-6L	91
29760398	NOT6-6L_FAR86889	NOT6-6L	52
29760399	NOT6-6L_FAR86889	NOT6-6L	29
29760400	NOT6-6L_FAR86889	NOT6-6L	85
29760401	NOT6-6L_FAR86889	NOT6-6L	89
29760402	NOT6-6L_FAR86889	NOT6-6L	57
29760403	NOT6-6L_FAR86889	NOT6-6L	44
29760404	NOT6-6L_FAR86889	NOT6-6L	49
29760405	NOT6-6L_FAR86889	NOT6-6L	86
29760406	NOT6-6L_FAR86889	NOT6-6L	127
29760407	NOT6-6L_FAR86889	NOT6-6L	137
29760408	NOT6-6L_FAR86889	NOT6-6L	47
29760409	NOT6-6L_FAR86889	NOT6-6L	148
29760410	NOT6-6L_FAR86889	NOT6-6L	99
29760411	NOT6-6L_FAR86889	NOT6-6L	65
29760412	NOT6-6L_FAR86889	NOT6-6L	181
29760413	NOT6-6L_FAR86889	NOT6-6L	105
29760414	NOT6-6L_FAR86889	NOT6-6L	120
29760415	NOT6-6L_FAR86889	NOT6-6L	89
29760416	NOT6-6L_FAR86889	NOT6-6L	45
29760417	NOT6-6L_FAR86889	NOT6-6L	47
29760418	NOT6-6L_FAR86889	NOT6-6L	129
29760419	NOT6-6L_FAR86889	NOT6-6L	77
29760420	NOT6-6L_FAR86889	NOT6-6L	128
29760421	NOT6-6L_FAR86889	NOT6-6L	34
29760422	NOT6-6L_FAR86889	NOT6-6L	12
29760423	NOT6-6L_FAR86889	NOT6-6L	141
29760424	NOT6-6L_FAR86889	NOT6-6L	25
29760425	NOT6-6L_FAR86889	NOT6-6L	109
29760426	NOT6-6L_FAR86889	NOT6-6L	71
29760427	NOT6-6L_FAR86889	NOT6-6L	43
29760428	NOT6-6L_FAR86889	NOT6-6L	154
29760429	NOT6-6L_FAR86889	NOT6-6L	8
29760430	NOT6-6L_FAR86889	NOT6-6L	67
29760431	NOT6-6L_FAR86889	NOT6-6L	108
29760432	NOT6-6L_FAR86889	NOT6-6L	37
29760433	NOT6-6L_FAR86889	NOT6-6L	93
29760434	NOT6-6L_FAR86889	NOT6-6L	148
29760435	NOT6-6L_FAR86889	NOT6-6L	170
29760436	NOT6-6L_FAR86889	NOT6-6L	113
29760437	NOT6-6L_FAR86889	NOT6-6L	65
29760438	NOT6-6L_FAR86889	NOT6-6L	79
29760439	NOT6-6L_FAR86889	NOT6-6L	139
29760440	NOT6-6L_FAR86889	NOT6-6L	34
29760441	NOT6-6L_FAR86889	NOT6-6L	60
29760442	NOT6-6L_FAR86889	NOT6-6L	154
29760443	NOT6-6L_FAR86889	NOT6-6L	157
29760444	NOT6-6L_FAR86889	NOT6-6L	98
29760445	NOT6-6L_FAR86889	NOT6-6L	88
29760446	NOT6-6L_FAR86889	NOT6-6L	13
29760447	NOT6-6L_FAR86889	NOT6-6L	69
29760448	NOT6-6L_FAR86889	NOT6-6L	86
29760449	NOT6-6L_FAR86889	NOT6-6L	48
29760450	NOT6-6L_FAR86889	NOT6-6L	45
29760451	NOT6-6L_FAR86889	NOT6-6L	76
29760452	NOT6-6L_FAR86889	NOT6-6L	124
29760453	NOT6-6L_FAR86889	NOT6-6L	58
29760454	NOT6-6L_FAR86889	NOT6-6L	71
29760455	NOT6-6L_FAR86889	NOT6-6L	151
29760456	NOT6-6L_FAR86889	NOT6-6L	52
29760457	NOT6-6L_FAR86889	NOT6-6L	109
29760458	NOT6-6L_FAR86889	NOT6-6L	142
29760459	NOT6-6L_FAR86889	NOT6-6L	66
29760460	NOT6-6L_FAR86889	NOT6-6L	80
29760461	NOT6-6L_FAR86889	NOT6-6L	94
29760462	NOT6-6L_FAR86889	NOT6-6L	121
29760463	NOT6-6L_FAR86889	NOT6-6L	80
29760464	NOT6-6L_FAR86889	NOT6-6L	117
29760465	NOT6-6L_FAR86889	NOT6-6L	98
29760466	NOT6-6L_FAR86889	NOT6-6L	50
29760467	NOT6-6L_FAR86889	NOT6-6L	133
29760468	NOT6-6L_FAR86889	NOT6-6L	112
29760469	NOT6-6L_FAR86889	NOT6-6L	108
29760470	NOT6-6L_FAR86889	NOT6-6L	152
29760471	NOT6-6L_FAR86889	NOT6-6L	128
29760472	NOT6-6L_FAR86889	NOT6-6L	135
29760473	NOT6-6L_FAR86889	NOT6-6L	23
29760474	NOT6-6L_FAR86889	NOT6-6L	96
29760475	NOT6-6L_FAR86889	NOT6-6L	149
29760476	NOT6-6L_FAR86889	NOT6-6L	173
29760477	NOT6-6L_FAR86889	NOT6-6L	48
29760478	NOT6-6L_FAR86889	NOT6-6L	148
29760479	NOT6-6L_FAR86889	NOT6-6L	78
29760480	NOT6-6L_FAR86889	NOT6-6L	108
29760481	NOT6-6L_FAR86889	NOT6-6L	88
29760482	NOT6-6L_FAR86889	NOT6-6L	57
29760483	NOT6-6L_FAR86889	NOT6-6L	108
29760484	NOT6-6L_FAR86889	NOT6-6L	9
29760485	NOT6-6L_FAR86889	NOT6-6L	35
29760486	NOT6-6L_FAR86889	NOT6-6L	129
29760487	NOT6-6L_FAR86889	NOT6-6L	131
29760488	NOT6-6L_FAR86889	NOT6-6L	90
29760489	NOT6-6L_FAR86889	NOT6-6L	68
29760490	NOT6-6L_FAR86889	NOT6-6L	38
29760491	NOT6-6L_FAR86889	NOT6-6L	117
29760492	NOT6-6L_FAR86889	NOT6-6L	144
29760493	NOT6-6L_FAR86889	NOT6-6L	59
29760494	NOT6-6L_FAR86889	NOT6-6L	90
29760495	NOT6-6L_FAR86889	NOT6-6L	63
29760496	NOT6-6L_FAR86889	NOT6-6L	71
29760497	NOT6-6L_FAR86889	NOT6-6L	105
29760498	NOT6-6L_FAR86889	NOT6-6L	55
29760499	NOT6-6L_FAR86889	NOT6-6L	71
29760500	NOT6-6L_FAR86889	NOT6-6L	88
29760501	NOT6-6L_FAR86889	NOT6-6L	105
29760502	NOT6-6L_FAR86889	NOT6-6L	67
29760503	NOT6-6L_FAR86889	NOT6-6L	100
29760504	NOT6-6L_FAR86889	NOT6-6L	54
29760505	NOT6-6L_FAR86889	NOT6-6L	22
29760506	NOT6-6L_FAR86889	NOT6-6L	103
29760507	NOT6-6L_FAR86889	NOT6-6L	67
29760508	NOT6-6L_FAR86889	NOT6-6L	69
29760509	NOT6-6L_FAR86889	NOT6-6L	100
29760510	NOT6-6L_FAR86889	NOT6-6L	109
29760511	NOT6-6L_FAR86889	NOT6-6L	204
29760512	NOT6-6L_FAR86889	NOT6-6L	43
29760513	NOT6-6L_FAR86889	NOT6-6L	159
29760514	NOT6-6L_FAR86889	NOT6-6L	123
29760515	NOT6-6L_FAR86889	NOT6-6L	200
29760516	NOT6-6L_FAR86889	NOT6-6L	59
29760517	NOT6-6L_FAR86889	NOT6-6L	211
29760518	NOT6-6L_FAR86889	NOT6-6L	191
29760519	NOT6-6L_FAR86889	NOT6-6L	76
29760520	NOT6-6L_FAR86889	NOT6-6L	259
29760521	NOT6-6L_FAR86889	NOT6-6L	67
29760522	NOT6-6L_FAR86889	NOT6-6L	21
29760523	NOT6-6L_FAR86889	NOT6-6L	97
29760524	NOT6-6L_FAR86889	NOT6-6L	92
29760525	NOT6-6L_FAR86889	NOT6-6L	108
29760526	NOT6-6L_FAR86889	NOT6-6L	50
29760527	NOT6-6L_FAR86889	NOT6-6L	69
29760528	NOT6-6L_FAR86889	NOT6-6L	145
29760529	NOT6-6L_FAR86889	NOT6-6L	84
29760530	NOT6-6L_FAR86889	NOT6-6L	77
29760531	NOT6-6L_FAR86889	NOT6-6L	79
29760532	NOT6-6L_FAR86889	NOT6-6L	89
29760533	NOT6-6L_FAR86889	NOT6-6L	51
29760534	NOT6-6L_FAR86889	NOT6-6L	64
29760535	NOT6-6L_FAR86889	NOT6-6L	8
29760536	NOT6-6L_FAR86889	NOT6-6L	62
29760537	NOT6-6L_FAR86889	NOT6-6L	147
29760538	NOT6-6L_FAR86889	NOT6-6L	115
29760539	NOT6-6L_FAR86889	NOT6-6L	140
29760540	NOT6-6L_FAR86889	NOT6-6L	101
29760541	NOT6-6L_FAR86889	NOT6-6L	71
29760542	NOT6-6L_FAR86889	NOT6-6L	117
29760543	NOT6-6L_FAR86889	NOT6-6L	101
29760544	NOT6-6L_FAR86889	NOT6-6L	118
29760545	NOT6-6L_FAR86889	NOT6-6L	39
29760546	NOT6-6L_FAR86889	NOT6-6L	123
29760547	NOT6-6L_FAR86889	NOT6-6L	39
29760548	NOT6-6L_FAR86889	NOT6-6L	209
29760549	NOT6-6L_FAR86889	NOT6-6L	88
29760550	NOT6-6L_FAR86889	NOT6-6L	101
29760551	NOT6-6L_FAR86889	NOT6-6L	42
29760552	NOT6-6L_FAR86889	NOT6-6L	120
29760553	NOT6-6L_FAR86889	NOT6-6L	130
29760554	NOT6-6L_FAR86889	NOT6-6L	34
29760555	NOT6-6L_FAR86889	NOT6-6L	8
29760556	NOT6-6L_FAR86889	NOT6-6L	99
29760557	NOT6-6L_FAR86889	NOT6-6L	96
29760558	NOT6-6L_FAR86889	NOT6-6L	65
29760559	NOT6-6L_FAR86889	NOT6-6L	195
29760560	NOT6-6L_FAR86889	NOT6-6L	99
29760561	NOT6-6L_FAR86889	NOT6-6L	102
29760562	NOT6-6L_FAR86889	NOT6-6L	7
29760563	NOT6-6L_FAR86889	NOT6-6L	90
29760564	NOT6-6L_FAR86889	NOT6-6L	24
29760565	NOT6-6L_FAR86889	NOT6-6L	34
29760566	NOT6-6L_FAR86889	NOT6-6L	46
29760567	NOT6-6L_FAR86889	NOT6-6L	72
29760568	NOT6-6L_FAR86889	NOT6-6L	62
29760569	NOT6-6L_FAR86889	NOT6-6L	141
29760570	NOT6-6L_FAR86889	NOT6-6L	42
29760571	NOT6-6L_FAR86889	NOT6-6L	107
29760572	NOT6-6L_FAR86889	NOT6-6L	26
29760573	NOT6-6L_FAR86889	NOT6-6L	120
29760574	NOT6-6L_FAR86889	NOT6-6L	107
29760575	NOT6-6L_FAR86889	NOT6-6L	33
29760576	NOT6-6L_FAR86889	NOT6-6L	139
29760577	NOT6-6L_FAR86889	NOT6-6L	18
29760578	NOT6-6L_FAR86889	NOT6-6L	142
29760579	NOT6-6L_FAR86889	NOT6-6L	117
29760580	NOT6-6L_FAR86889	NOT6-6L	106
29760581	NOT6-6L_FAR86889	NOT6-6L	239
29760582	NOT6-6L_FAR86889	NOT6-6L	86
29760583	NOT6-6L_FAR86889	NOT6-6L	169
29760584	NOT6-6L_FAR86889	NOT6-6L	66
29760585	NOT6-6L_FAR86889	NOT6-6L	132
29760586	NOT6-6L_FAR86889	NOT6-6L	88
29760587	NOT6-6L_FAR86889	NOT6-6L	124
29760588	NOT6-6L_FAR86889	NOT6-6L	80
29760589	NOT6-6L_FAR86889	NOT6-6L	30
29760590	NOT6-6L_FAR86889	NOT6-6L	53
29760591	NOT6-6L_FAR86889	NOT6-6L	111
29760592	NOT6-6L_FAR86889	NOT6-6L	122
29760593	NOT6-6L_FAR86889	NOT6-6L	202
29760594	NOT6-6L_FAR86889	NOT6-6L	105
29760595	NOT6-6L_FAR86889	NOT6-6L	53
29760596	NOT6-6L_FAR86889	NOT6-6L	203
29760597	NOT6-6L_FAR86889	NOT6-6L	41
29760598	NOT6-6L_FAR86889	NOT6-6L	64
29760599	NOT6-6L_FAR86889	NOT6-6L	54
29760600	NOT6-6L_FAR86889	NOT6-6L	143
29760601	NOT6-6L_FAR86889	NOT6-6L	60
29760602	NOT6-6L_FAR86889	NOT6-6L	113
29760603	NOT6-6L_FAR86889	NOT6-6L	56
29760604	NOT6-6L_FAR86889	NOT6-6L	81
29760605	NOT6-6L_FAR86889	NOT6-6L	94
29760606	NOT6-6L_FAR86889	NOT6-6L	72
29760607	NOT6-6L_FAR86889	NOT6-6L	39
29760608	NOT6-6L_FAR86889	NOT6-6L	148
29760609	NOT6-6L_FAR86889	NOT6-6L	13
29760610	NOT6-6L_FAR86889	NOT6-6L	76
29760611	NOT6-6L_FAR86889	NOT6-6L	58
29760612	NOT6-6L_FAR86889	NOT6-6L	144
29760613	NOT6-6L_FAR86889	NOT6-6L	79
29760614	NOT6-6L_FAR86889	NOT6-6L	81
29760615	NOT6-6L_FAR86889	NOT6-6L	74
29760616	NOT6-6L_FAR86889	NOT6-6L	82
29760617	NOT6-6L_FAR86889	NOT6-6L	56
29760618	NOT6-6L_FAR86889	NOT6-6L	142
29760619	NOT6-6L_FAR86889	NOT6-6L	38
29760620	NOT6-6L_FAR86889	NOT6-6L	68
29760621	NOT6-6L_FAR86889	NOT6-6L	91
29760622	NOT6-6L_FAR86889	NOT6-6L	193
29760623	NOT6-6L_FAR86889	NOT6-6L	45
29760624	NOT6-6L_FAR86889	NOT6-6L	36
29760625	NOT6-6L_FAR86889	NOT6-6L	113
29760626	NOT6-6L_FAR86889	NOT6-6L	193
29760627	NOT6-6L_FAR86889	NOT6-6L	39
29760628	NOT6-6L_FAR86889	NOT6-6L	117
29760629	NOT6-6L_FAR86889	NOT6-6L	122
29760630	NOT6-6L_FAR86889	NOT6-6L	92
29760631	NOT6-6L_FAR86889	NOT6-6L	163
29760632	NOT6-6L_FAR86889	NOT6-6L	110
29760633	NOT6-6L_FAR86889	NOT6-6L	106
29760634	NOT6-6L_FAR86889	NOT6-6L	104
29760635	NOT6-6L_FAR86889	NOT6-6L	54
29760636	NOT6-6L_FAR86889	NOT6-6L	60
29760637	NOT6-6L_FAR86889	NOT6-6L	109
29760638	NOT6-6L_FAR86889	NOT6-6L	113
29760639	NOT6-6L_FAR86889	NOT6-6L	125
29760640	NOT6-6L_FAR86889	NOT6-6L	68
29760641	NOT6-6L_FAR86889	NOT6-6L	193
29760642	NOT6-6L_FAR86889	NOT6-6L	82
29760643	NOT6-6L_FAR86889	NOT6-6L	66
29760644	NOT6-6L_FAR86889	NOT6-6L	77
29760645	NOT6-6L_FAR86889	NOT6-6L	85
29760646	NOT6-6L_FAR86889	NOT6-6L	86
29760647	NOT6-6L_FAR86889	NOT6-6L	47
29760648	NOT6-6L_FAR86889	NOT6-6L	66
29760649	NOT6-6L_FAR86889	NOT6-6L	38
29760650	NOT6-6L_FAR86889	NOT6-6L	129
29760651	NOT6-6L_FAR86889	NOT6-6L	124
29760652	NOT6-6L_FAR86889	NOT6-6L	66
29760653	NOT6-6L_FAR86889	NOT6-6L	68
29760654	NOT6-6L_FAR86889	NOT6-6L	112
29760655	NOT6-6L_FAR86889	NOT6-6L	82
29760656	NOT6-6L_FAR86889	NOT6-6L	34
29760657	NOT6-6L_FAR86889	NOT6-6L	133
29760658	NOT6-6L_FAR86889	NOT6-6L	124
29760659	NOT6-6L_FAR86889	NOT6-6L	130
29760660	NOT6-6L_FAR86889	NOT6-6L	22
29760661	NOT6-6L_FAR86889	NOT6-6L	110
29760662	NOT6-6L_FAR86889	NOT6-6L	103
29760663	NOT6-6L_FAR86889	NOT6-6L	35
29760664	NOT6-6L_FAR86889	NOT6-6L	18
29760665	NOT6-6L_FAR86889	NOT6-6L	114
29760666	NOT6-6L_FAR86889	NOT6-6L	104
29760667	NOT6-6L_FAR86889	NOT6-6L	108
29760668	NOT6-6L_FAR86889	NOT6-6L	159
29760669	NOT6-6L_FAR86889	NOT6-6L	49
29760670	NOT6-6L_FAR86889	NOT6-6L	66
29760671	NOT6-6L_FAR86889	NOT6-6L	99
29760672	NOT6-6L_FAR86889	NOT6-6L	67
29760673	NOT6-6L_FAR86889	NOT6-6L	64
29760674	NOT6-6L_FAR86889	NOT6-6L	62
29760675	NOT6-6L_FAR86889	NOT6-6L	109
29760676	NOT6-6L_FAR86889	NOT6-6L	124
29760677	NOT6-6L_FAR86889	NOT6-6L	45
29760678	NOT6-6L_FAR86889	NOT6-6L	99
29760679	NOT6-6L_FAR86889	NOT6-6L	121
29760680	NOT6-6L_FAR86889	NOT6-6L	84
29760681	NOT6-6L_FAR86889	NOT6-6L	105
29760682	NOT6-6L_FAR86889	NOT6-6L	126
29760683	NOT6-6L_FAR86889	NOT6-6L	110
29760684	NOT6-6L_FAR86889	NOT6-6L	93
29760685	NOT6-6L_FAR86889	NOT6-6L	189
29760686	NOT6-6L_FAR86889	NOT6-6L	149
29760687	NOT6-6L_FAR86889	NOT6-6L	114
29760688	NOT6-6L_FAR86889	NOT6-6L	118
29760689	NOT6-6L_FAR86889	NOT6-6L	42
29760690	NOT6-6L_FAR86889	NOT6-6L	74
29760691	NOT6-6L_FAR86889	NOT6-6L	117
29760692	NOT6-6L_FAR86889	NOT6-6L	73
29760693	NOT6-6L_FAR86889	NOT6-6L	142
29760694	NOT6-6L_FAR86889	NOT6-6L	43
29760695	NOT6-6L_FAR86889	NOT6-6L	83
29760696	NOT6-6L_FAR86889	NOT6-6L	84
29760697	NOT6-6L_FAR86889	NOT6-6L	49
29760698	NOT6-6L_FAR86889	NOT6-6L	82
29760699	NOT6-6L_FAR86889	NOT6-6L	46
29760700	NOT6-6L_FAR86889	NOT6-6L	133
29760701	NOT6-6L_FAR86889	NOT6-6L	42
29760702	NOT6-6L_FAR86889	NOT6-6L	64
29760703	NOT6-6L_FAR86889	NOT6-6L	87
29760704	NOT6-6L_FAR86889	NOT6-6L	110
29760705	NOT6-6L_FAR86889	NOT6-6L	50
29760706	NOT6-6L_FAR86889	NOT6-6L	103
29760707	NOT6-6L_FAR86889	NOT6-6L	75
29760708	NOT6-6L_FAR86889	NOT6-6L	122
29760709	NOT6-6L_FAR86889	NOT6-6L	70
29760710	NOT6-6L_FAR86889	NOT6-6L	53
29760711	NOT6-6L_FAR86889	NOT6-6L	74
29760712	NOT6-6L_FAR86889	NOT6-6L	132
29760713	NOT6-6L_FAR86889	NOT6-6L	49
29760714	NOT6-6L_FAR86889	NOT6-6L	16
29760715	NOT6-6L_FAR86889	NOT6-6L	87
29760716	NOT6-6L_FAR86889	NOT6-6L	52
29760717	NOT6-6L_FAR86889	NOT6-6L	101
29760718	NOT6-6L_FAR86889	NOT6-6L	92
29760719	NOT6-6L_FAR86889	NOT6-6L	39
29760720	NOT6-6L_FAR86889	NOT6-6L	114
29760721	NOT6-6L_FAR86889	NOT6-6L	105
29760722	NOT6-6L_FAR86889	NOT6-6L	66
29760723	NOT6-6L_FAR86889	NOT6-6L	99
29760724	NOT6-6L_FAR86889	NOT6-6L	72
29760725	NOT6-6L_FAR86889	NOT6-6L	27
29760726	NOT6-6L_FAR86889	NOT6-6L	103
29760727	NOT6-6L_FAR86889	NOT6-6L	72
29760728	NOT6-6L_FAR86889	NOT6-6L	97
29760729	NOT6-6L_FAR86889	NOT6-6L	33
29760730	NOT6-6L_FAR86889	NOT6-6L	90
29760731	NOT6-6L_FAR86889	NOT6-6L	76
29760732	NOT6-6L_FAR86889	NOT6-6L	114
29760733	NOT6-6L_FAR86889	NOT6-6L	87
29760734	NOT6-6L_FAR86889	NOT6-6L	82
29760735	NOT6-6L_FAR86889	NOT6-6L	119
29760736	NOT6-6L_FAR86889	NOT6-6L	102
29760737	NOT6-6L_FAR86889	NOT6-6L	91
29760738	NOT6-6L_FAR86889	NOT6-6L	156
29760739	NOT6-6L_FAR86889	NOT6-6L	113
29760740	NOT6-6L_FAR86889	NOT6-6L	175
29760741	NOT6-6L_FAR86889	NOT6-6L	110
29760742	NOT6-6L_FAR86889	NOT6-6L	117
29760743	NOT6-6L_FAR86889	NOT6-6L	31
29760744	NOT6-6L_FAR86889	NOT6-6L	62
29760745	NOT6-6L_FAR86889	NOT6-6L	165
29760746	NOT6-6L_FAR86889	NOT6-6L	61
29760747	NOT6-6L_FAR86889	NOT6-6L	112
29760748	NOT6-6L_FAR86889	NOT6-6L	140
29760749	NOT6-6L_FAR86889	NOT6-6L	51
29760750	NOT6-6L_FAR86889	NOT6-6L	78
29760751	NOT6-6L_FAR86889	NOT6-6L	56
29760752	NOT6-6L_FAR86889	NOT6-6L	104
29760753	NOT6-6L_FAR86889	NOT6-6L	102
29760754	NOT6-6L_FAR86889	NOT6-6L	59
29760755	NOT6-6L_FAR86889	NOT6-6L	137
29760756	NOT6-6L_FAR86889	NOT6-6L	141
29760757	NOT6-6L_FAR86889	NOT6-6L	42
29760758	NOT6-6L_FAR86889	NOT6-6L	42
29760759	NOT6-6L_FAR86889	NOT6-6L	77
29760760	NOT6-6L_FAR86889	NOT6-6L	151
29760761	NOT6-6L_FAR86889	NOT6-6L	54
29760762	NOT6-6L_FAR86889	NOT6-6L	60
29760763	NOT6-6L_FAR86889	NOT6-6L	77
29760764	NOT6-6L_FAR86889	NOT6-6L	68
29760765	NOT6-6L_FAR86889	NOT6-6L	113
29760766	NOT6-6L_FAR86889	NOT6-6L	104
29760767	NOT6-6L_FAR86889	NOT6-6L	117
29760768	NOT6-6L_FAR86889	NOT6-6L	82
29760769	NOT6-6L_FAR86889	NOT6-6L	101
29760770	NOT6-6L_FAR86889	NOT6-6L	36
29760771	NOT6-6L_FAR86889	NOT6-6L	65
29760772	NOT6-6L_FAR86889	NOT6-6L	99
29760773	NOT6-6L_FAR86889	NOT6-6L	184
29760774	NOT6-6L_FAR86889	NOT6-6L	66
29760775	NOT6-6L_FAR86889	NOT6-6L	47
29760776	NOT6-6L_FAR86889	NOT6-6L	42
29760777	NOT6-6L_FAR86889	NOT6-6L	120
29760778	NOT6-6L_FAR86889	NOT6-6L	58
29760779	NOT6-6L_FAR86889	NOT6-6L	49
29760780	NOT6-6L_FAR86889	NOT6-6L	8
29760781	NOT6-6L_FAR86889	NOT6-6L	145
29760782	NOT6-6L_FAR86889	NOT6-6L	21
29760783	NOT6-6L_FAR86889	NOT6-6L	65
29760784	NOT6-6L_FAR86889	NOT6-6L	70
29760785	NOT6-6L_FAR86889	NOT6-6L	124
29760786	NOT6-6L_FAR86889	NOT6-6L	49
29760787	NOT6-6L_FAR86889	NOT6-6L	85
29760788	NOT6-6L_FAR86889	NOT6-6L	119
29760789	NOT6-6L_FAR86889	NOT6-6L	172
29760790	NOT6-6L_FAR86889	NOT6-6L	45
29760791	NOT6-6L_FAR86889	NOT6-6L	109
29760792	NOT6-6L_FAR86889	NOT6-6L	110
29760793	NOT6-6L_FAR86889	NOT6-6L	67
29760794	NOT6-6L_FAR86889	NOT6-6L	128
29760795	NOT6-6L_FAR86889	NOT6-6L	26
29760796	NOT6-6L_FAR86889	NOT6-6L	21
29760797	NOT6-6L_FAR86889	NOT6-6L	85
29760798	NOT6-6L_FAR86889	NOT6-6L	60
29760799	NOT6-6L_FAR86889	NOT6-6L	74
29760800	NOT6-6L_FAR86889	NOT6-6L	58
29760801	NOT6-6L_FAR86889	NOT6-6L	85
29760802	NOT6-6L_FAR86889	NOT6-6L	72
29760803	NOT6-6L_FAR86889	NOT6-6L	80
29760804	NOT6-6L_FAR86889	NOT6-6L	83
29760805	NOT6-6L_FAR86889	NOT6-6L	162
29760806	NOT6-6L_FAR86889	NOT6-6L	90
29760807	NOT6-6L_FAR86889	NOT6-6L	60
29760808	NOT6-6L_FAR86889	NOT6-6L	62
29760809	NOT6-6L_FAR86889	NOT6-6L	56
29760810	NOT6-6L_FAR86889	NOT6-6L	65
29760811	NOT6-6L_FAR86889	NOT6-6L	72
29760812	NOT6-6L_FAR86889	NOT6-6L	96
29760813	NOT6-6L_FAR86889	NOT6-6L	46
29760814	NOT6-6L_FAR86889	NOT6-6L	61
29760815	NOT6-6L_FAR86889	NOT6-6L	84
29760816	NOT6-6L_FAR86889	NOT6-6L	11
29760817	NOT6-6L_FAR86889	NOT6-6L	30
29760818	NOT6-6L_FAR86889	NOT6-6L	111
29760819	NOT6-6L_FAR86889	NOT6-6L	58
29760820	NOT6-6L_FAR86889	NOT6-6L	101
29760821	NOT6-6L_FAR86889	NOT6-6L	51
29760822	NOT6-6L_FAR86889	NOT6-6L	93
29760823	NOT6-6L_FAR86889	NOT6-6L	83
29760824	NOT6-6L_FAR86889	NOT6-6L	64
29760825	NOT6-6L_FAR86889	NOT6-6L	64
29760826	NOT6-6L_FAR86889	NOT6-6L	67
29760827	NOT6-6L_FAR86889	NOT6-6L	103
29760828	NOT6-6L_FAR86889	NOT6-6L	148
29760829	NOT6-6L_FAR86889	NOT6-6L	122
29760830	NOT6-6L_FAR86889	NOT6-6L	87
29760831	NOT6-6L_FAR86889	NOT6-6L	129
29760832	NOT6-6L_FAR86889	NOT6-6L	91
29760833	NOT6-6L_FAR86889	NOT6-6L	129
29760834	NOT6-6L_FAR86889	NOT6-6L	52
29760835	NOT6-6L_FAR86889	NOT6-6L	52
29760836	NOT6-6L_FAR86889	NOT6-6L	71
29760837	NOT6-6L_FAR86889	NOT6-6L	48
29760838	NOT6-6L_FAR86889	NOT6-6L	156
29760839	NOT6-6L_FAR86889	NOT6-6L	152
29760840	NOT6-6L_FAR86889	NOT6-6L	99
29760841	NOT6-6L_FAR86889	NOT6-6L	70
29760842	NOT6-6L_FAR86889	NOT6-6L	44
29760843	NOT6-6L_FAR86889	NOT6-6L	111
29760844	NOT6-6L_FAR86889	NOT6-6L	61
29760845	NOT6-6L_FAR86889	NOT6-6L	73
29760846	NOT6-6L_FAR86889	NOT6-6L	105
29760847	NOT6-6L_FAR86889	NOT6-6L	73
29760848	NOT6-6L_FAR86889	NOT6-6L	32
29760849	NOT6-6L_FAR86889	NOT6-6L	60
29760850	NOT6-6L_FAR86889	NOT6-6L	115
29760851	NOT6-6L_FAR86889	NOT6-6L	60
29760852	NOT6-6L_FAR86889	NOT6-6L	36
29760853	NOT6-6L_FAR86889	NOT6-6L	42
29760854	NOT6-6L_FAR86889	NOT6-6L	140
29760855	NOT6-6L_FAR86889	NOT6-6L	72
29760856	NOT6-6L_FAR86889	NOT6-6L	105
29760857	NOT6-6L_FAR86889	NOT6-6L	98
29760858	NOT6-6L_FAR86889	NOT6-6L	75
29760859	NOT6-6L_FAR86889	NOT6-6L	23
29760860	NOT6-6L_FAR86889	NOT6-6L	102
29760861	NOT6-6L_FAR86889	NOT6-6L	177
29760862	NOT6-6L_FAR86889	NOT6-6L	156
29760863	NOT6-6L_FAR86889	NOT6-6L	69
29760864	NOT6-6L_FAR86889	NOT6-6L	50
29760865	NOT6-6L_FAR86889	NOT6-6L	65
29760866	NOT6-6L_FAR86889	NOT6-6L	41
29760867	NOT6-6L_FAR86889	NOT6-6L	78
29760868	NOT6-6L_FAR86889	NOT6-6L	113
29760869	NOT6-6L_FAR86889	NOT6-6L	180
29760870	NOT6-6L_FAR86889	NOT6-6L	88
29760871	NOT6-6L_FAR86889	NOT6-6L	22
29760872	NOT6-6L_FAR86889	NOT6-6L	88
29760873	NOT6-6L_FAR86889	NOT6-6L	91
29760874	NOT6-6L_FAR86889	NOT6-6L	7
29760875	NOT6-6L_FAR86889	NOT6-6L	31
29760876	NOT6-6L_FAR86889	NOT6-6L	50
29760877	NOT6-6L_FAR86889	NOT6-6L	149
29760878	NOT6-6L_FAR86889	NOT6-6L	153
29760879	NOT6-6L_FAR86889	NOT6-6L	69
29760880	NOT6-6L_FAR86889	NOT6-6L	55
29760881	NOT6-6L_FAR86889	NOT6-6L	162
29760882	NOT6-6L_FAR86889	NOT6-6L	82
29760883	NOT6-6L_FAR86889	NOT6-6L	18
29760884	NOT6-6L_FAR86889	NOT6-6L	116
29760885	NOT6-6L_FAR86889	NOT6-6L	38
29760886	NOT6-6L_FAR86889	NOT6-6L	96
29760887	NOT6-6L_FAR86889	NOT6-6L	96
29760888	NOT6-6L_FAR86889	NOT6-6L	68
29760889	NOT6-6L_FAR86889	NOT6-6L	140
29760890	NOT6-6L_FAR86889	NOT6-6L	145
29760891	NOT6-6L_FAR86889	NOT6-6L	131
29760892	NOT6-6L_FAR86889	NOT6-6L	96
29760893	NOT6-6L_FAR86889	NOT6-6L	28
29760894	NOT6-6L_FAR86889	NOT6-6L	81
29760895	NOT6-6L_FAR86889	NOT6-6L	93
29760896	NOT6-6L_FAR86889	NOT6-6L	108
29760897	NOT6-6L_FAR86889	NOT6-6L	50
29760898	NOT6-6L_FAR86889	NOT6-6L	111
29760899	NOT6-6L_FAR86889	NOT6-6L	23
29760900	NOT6-6L_FAR86889	NOT6-6L	90
29760901	NOT6-6L_FAR86889	NOT6-6L	67
29760902	NOT6-6L_FAR86889	NOT6-6L	22
29760903	NOT6-6L_FAR86889	NOT6-6L	36
29760904	NOT6-6L_FAR86889	NOT6-6L	38
29760905	NOT6-6L_FAR86889	NOT6-6L	35
29760906	NOT6-6L_FAR86889	NOT6-6L	109
29760907	NOT6-6L_FAR86889	NOT6-6L	94
29760908	NOT6-6L_FAR86889	NOT6-6L	104
29760909	NOT6-6L_FAR86889	NOT6-6L	77
29760910	NOT6-6L_FAR86889	NOT6-6L	118
29760911	NOT6-6L_FAR86889	NOT6-6L	116
29760912	NOT6-6L_FAR86889	NOT6-6L	66
29760913	NOT6-6L_FAR86889	NOT6-6L	137
29760914	NOT6-6L_FAR86889	NOT6-6L	139
29760915	NOT6-6L_FAR86889	NOT6-6L	49
29760916	NOT6-6L_FAR86889	NOT6-6L	103
29760917	NOT6-6L_FAR86889	NOT6-6L	111
29760918	NOT6-6L_FAR86889	NOT6-6L	57
29760919	NOT6-6L_FAR86889	NOT6-6L	52
29760920	NOT6-6L_FAR86889	NOT6-6L	107
29760921	NOT6-6L_FAR86889	NOT6-6L	142
29760922	NOT6-6L_FAR86889	NOT6-6L	28
29760923	NOT6-6L_FAR86889	NOT6-6L	101
29760924	NOT6-6L_FAR86889	NOT6-6L	114
29760925	NOT6-6L_FAR86889	NOT6-6L	129
29760926	NOT6-6L_FAR86889	NOT6-6L	50
29760927	NOT6-6L_FAR86889	NOT6-6L	57
29760928	NOT6-6L_FAR86889	NOT6-6L	126
29760929	NOT6-6L_FAR86889	NOT6-6L	80
29760930	NOT6-6L_FAR86889	NOT6-6L	122
29760931	NOT6-6L_FAR86889	NOT6-6L	54
29760932	NOT6-6L_FAR86889	NOT6-6L	91
29760933	NOT6-6L_FAR86889	NOT6-6L	101
29760934	NOT6-6L_FAR86889	NOT6-6L	64
29760935	NOT6-6L_FAR86889	NOT6-6L	129
29760936	NOT6-6L_FAR86889	NOT6-6L	81
29760937	NOT6-6L_FAR86889	NOT6-6L	115
29760938	NOT6-6L_FAR86889	NOT6-6L	88
29760939	NOT6-6L_FAR86889	NOT6-6L	62
29760940	NOT6-6L_FAR86889	NOT6-6L	91
29760941	NOT6-6L_FAR86889	NOT6-6L	49
29760942	NOT6-6L_FAR86889	NOT6-6L	153
29760943	NOT6-6L_FAR86889	NOT6-6L	45
29760944	NOT6-6L_FAR86889	NOT6-6L	83
29760945	NOT6-6L_FAR86889	NOT6-6L	47
29760946	NOT6-6L_FAR86889	NOT6-6L	143
29760947	NOT6-6L_FAR86889	NOT6-6L	68
29760948	NOT6-6L_FAR86889	NOT6-6L	94
29760949	NOT6-6L_FAR86889	NOT6-6L	50
29760950	NOT6-6L_FAR86889	NOT6-6L	45
29760951	NOT6-6L_FAR86889	NOT6-6L	54
29760952	NOT6-6L_FAR86889	NOT6-6L	120
29760953	NOT6-6L_FAR86889	NOT6-6L	142
29760954	NOT6-6L_FAR86889	NOT6-6L	74
29760955	NOT6-6L_FAR86889	NOT6-6L	67
29760956	NOT6-6L_FAR86889	NOT6-6L	77
29760957	NOT6-6L_FAR86889	NOT6-6L	98
29760958	NOT6-6L_FAR86889	NOT6-6L	50
29760959	NOT6-6L_FAR86889	NOT6-6L	19
29760960	NOT6-6L_FAR86889	NOT6-6L	12
29760961	NOT6-6L_FAR86889	NOT6-6L	73
29760962	NOT6-6L_FAR86889	NOT6-6L	38
29760963	NOT6-6L_FAR86889	NOT6-6L	60
29760964	NOT6-6L_FAR86889	NOT6-6L	112
29760965	NOT6-6L_FAR86889	NOT6-6L	114
29760966	NOT6-6L_FAR86889	NOT6-6L	86
29760967	NOT6-6L_FAR86889	NOT6-6L	41
29760968	NOT6-6L_FAR86889	NOT6-6L	114
29760969	NOT6-6L_FAR86889	NOT6-6L	99
29760970	NOT6-6L_FAR86889	NOT6-6L	32
29760971	NOT6-6L_FAR86889	NOT6-6L	96
29760972	NOT6-6L_FAR86889	NOT6-6L	11
29760973	NOT6-6L_FAR86889	NOT6-6L	104
29760974	NOT6-6L_FAR86889	NOT6-6L	163
29760975	NOT6-6L_FAR86889	NOT6-6L	153
29760976	NOT6-6L_FAR86889	NOT6-6L	119
29760977	NOT6-6L_FAR86889	NOT6-6L	174
29760978	NOT6-6L_FAR86889	NOT6-6L	199
29760979	NOT6-6L_FAR86889	NOT6-6L	49
29760980	NOT6-6L_FAR86889	NOT6-6L	128
29760981	NOT6-6L_FAR86889	NOT6-6L	10
29760982	NOT6-6L_FAR86889	NOT6-6L	106
29760983	NOT6-6L_FAR86889	NOT6-6L	85
29760984	NOT6-6L_FAR86889	NOT6-6L	40
29760985	NOT6-6L_FAR86889	NOT6-6L	214
29760986	NOT6-6L_FAR86889	NOT6-6L	63
29760987	NOT6-6L_FAR86889	NOT6-6L	50
29760988	NOT6-6L_FAR86889	NOT6-6L	42
29760989	NOT6-6L_FAR86889	NOT6-6L	69
29760990	NOT6-6L_FAR86889	NOT6-6L	159
29760991	NOT6-6L_FAR86889	NOT6-6L	61
29760992	NOT6-6L_FAR86889	NOT6-6L	158
29760993	NOT6-6L_FAR86889	NOT6-6L	103
29760994	NOT6-6L_FAR86889	NOT6-6L	97
29760995	NOT6-6L_FAR86889	NOT6-6L	38
29760996	NOT6-6L_FAR86889	NOT6-6L	48
29760997	NOT6-6L_FAR86889	NOT6-6L	88
29760998	NOT6-6L_FAR86889	NOT6-6L	45
29760999	NOT6-6L_FAR86889	NOT6-6L	70
29761000	NOT6-6L_FAR86889	NOT6-6L	70
29761001	NOT6-6L_FAR86889	NOT6-6L	80
29761002	NOT6-6L_FAR86889	NOT6-6L	30
29761003	NOT6-6L_FAR86889	NOT6-6L	38
29761004	NOT6-6L_FAR86889	NOT6-6L	118
29761005	NOT6-6L_FAR86889	NOT6-6L	83
29761006	NOT6-6L_FAR86889	NOT6-6L	114
29761007	NOT6-6L_FAR86889	NOT6-6L	118
29761008	NOT6-6L_FAR86889	NOT6-6L	90
29761009	NOT6-6L_FAR86889	NOT6-6L	131
29761010	NOT6-6L_FAR86889	NOT6-6L	69
29761011	NOT6-6L_FAR86889	NOT6-6L	164
29761012	NOT6-6L_FAR86889	NOT6-6L	77
29761013	NOT6-6L_FAR86889	NOT6-6L	126
29761014	NOT6-6L_FAR86889	NOT6-6L	84
29761015	NOT6-6L_FAR86889	NOT6-6L	54
29761016	NOT6-6L_FAR86889	NOT6-6L	149
29761017	NOT6-6L_FAR86889	NOT6-6L	55
29761018	NOT6-6L_FAR86889	NOT6-6L	97
29761019	NOT6-6L_FAR86889	NOT6-6L	65
29761020	NOT6-6L_FAR86889	NOT6-6L	67
29761021	NOT6-6L_FAR86889	NOT6-6L	73
29761022	NOT6-6L_FAR86889	NOT6-6L	94
29761023	NOT6-6L_FAR86889	NOT6-6L	69
29761024	NOT6-6L_FAR86889	NOT6-6L	170
29761025	NOT6-6L_FAR86889	NOT6-6L	159
29761026	NOT6-6L_FAR86889	NOT6-6L	126
29761027	NOT6-6L_FAR86889	NOT6-6L	71
29761028	NOT6-6L_FAR86889	NOT6-6L	114
29761029	NOT6-6L_FAR86889	NOT6-6L	118
29761030	NOT6-6L_FAR86889	NOT6-6L	45
29761031	NOT6-6L_FAR86889	NOT6-6L	120
29761032	NOT6-6L_FAR86889	NOT6-6L	102
29761033	NOT6-6L_FAR86889	NOT6-6L	53
29761034	NOT6-6L_FAR86889	NOT6-6L	96
29761035	NOT6-6L_FAR86889	NOT6-6L	79
29761036	NOT6-6L_FAR86889	NOT6-6L	105
29761037	NOT6-6L_FAR86889	NOT6-6L	161
29761038	NOT6-6L_FAR86889	NOT6-6L	39
29761039	NOT6-6L_FAR86889	NOT6-6L	47
29761040	NOT6-6L_FAR86889	NOT6-6L	98
29761041	NOT6-6L_FAR86889	NOT6-6L	78
29761042	NOT6-6L_FAR86889	NOT6-6L	97
29761043	NOT6-6L_FAR86889	NOT6-6L	76
29761044	NOT6-6L_FAR86889	NOT6-6L	136
29761045	NOT6-6L_FAR86889	NOT6-6L	79
29761046	NOT6-6L_FAR86889	NOT6-6L	136
29761047	NOT6-6L_FAR86889	NOT6-6L	120
29761048	NOT6-6L_FAR86889	NOT6-6L	138
29761049	NOT6-6L_FAR86889	NOT6-6L	34
29761050	NOT6-6L_FAR86889	NOT6-6L	45
29761051	NOT6-6L_FAR86889	NOT6-6L	101
29761052	NOT6-6L_FAR86889	NOT6-6L	115
29761053	NOT6-6L_FAR86889	NOT6-6L	139
29761054	NOT6-6L_FAR86889	NOT6-6L	151
29761055	NOT6-6L_FAR86889	NOT6-6L	93
29761056	NOT6-6L_FAR86889	NOT6-6L	84
29761057	NOT6-6L_FAR86889	NOT6-6L	41
29761058	NOT6-6L_FAR86889	NOT6-6L	86
29761059	NOT6-6L_FAR86889	NOT6-6L	38
29761060	NOT6-6L_FAR86889	NOT6-6L	63
29761061	NOT6-6L_FAR86889	NOT6-6L	120
29761062	NOT6-6L_FAR86889	NOT6-6L	53
29761063	NOT6-6L_FAR86889	NOT6-6L	10
29761064	NOT6-6L_FAR86889	NOT6-6L	90
29761065	NOT6-6L_FAR86889	NOT6-6L	67
29761066	NOT6-6L_FAR86889	NOT6-6L	118
29761067	NOT6-6L_FAR86889	NOT6-6L	202
29761068	NOT6-6L_FAR86889	NOT6-6L	136
29761069	NOT6-6L_FAR86889	NOT6-6L	84
29761070	NOT6-6L_FAR86889	NOT6-6L	55
29761071	NOT6-6L_FAR86889	NOT6-6L	32
29761072	NOT6-6L_FAR86889	NOT6-6L	151
29761073	NOT6-6L_FAR86889	NOT6-6L	136
29761074	NOT6-6L_FAR86889	NOT6-6L	69
29761075	NOT6-6L_FAR86889	NOT6-6L	247
29761076	NOT6-6L_FAR86889	NOT6-6L	59
29761077	NOT6-6L_FAR86889	NOT6-6L	166
29761078	NOT6-6L_FAR86889	NOT6-6L	97
29761079	NOT6-6L_FAR86889	NOT6-6L	120
29761080	NOT6-6L_FAR86889	NOT6-6L	67
29761081	NOT6-6L_FAR86889	NOT6-6L	143
29761082	NOT6-6L_FAR86889	NOT6-6L	72
29761083	NOT6-6L_FAR86889	NOT6-6L	115
29761084	NOT6-6L_FAR86889	NOT6-6L	82
29761085	NOT6-6L_FAR86889	NOT6-6L	70
29761086	NOT6-6L_FAR86889	NOT6-6L	127
29761087	NOT6-6L_FAR86889	NOT6-6L	43
29761088	NOT6-6L_FAR86889	NOT6-6L	126
29761089	NOT6-6L_FAR86889	NOT6-6L	49
29761090	NOT6-6L_FAR86889	NOT6-6L	110
29761091	NOT6-6L_FAR86889	NOT6-6L	162
29761092	NOT6-6L_FAR86889	NOT6-6L	56
29761093	NOT6-6L_FAR86889	NOT6-6L	69
29761094	NOT6-6L_FAR86889	NOT6-6L	173
29761095	NOT6-6L_FAR86889	NOT6-6L	66
29761096	NOT6-6L_FAR86889	NOT6-6L	100
29761097	NOT6-6L_FAR86889	NOT6-6L	67
29761098	NOT6-6L_FAR86889	NOT6-6L	43
29761099	NOT6-6L_FAR86889	NOT6-6L	47
29761100	NOT6-6L_FAR86889	NOT6-6L	82
29761101	NOT6-6L_FAR86889	NOT6-6L	207
29761102	NOT6-6L_FAR86889	NOT6-6L	84
29761103	NOT6-6L_FAR86889	NOT6-6L	93
29761104	NOT6-6L_FAR86889	NOT6-6L	76
29761105	NOT6-6L_FAR86889	NOT6-6L	132
29761106	NOT6-6L_FAR86889	NOT6-6L	94
29761107	NOT6-6L_FAR86889	NOT6-6L	34
29761108	NOT6-6L_FAR86889	NOT6-6L	161
29761109	NOT6-6L_FAR86889	NOT6-6L	208
29761110	NOT6-6L_FAR86889	NOT6-6L	164
29761111	NOT6-6L_FAR86889	NOT6-6L	126
29761112	NOT6-6L_FAR86889	NOT6-6L	57
29761113	NOT6-6L_FAR86889	NOT6-6L	124
29761114	NOT6-6L_FAR86889	NOT6-6L	113
29761115	NOT6-6L_FAR86889	NOT6-6L	80
29761116	NOT6-6L_FAR86889	NOT6-6L	91
29761117	NOT6-6L_FAR86889	NOT6-6L	71
29761118	NOT6-6L_FAR86889	NOT6-6L	103
29761119	NOT6-6L_FAR86889	NOT6-6L	114
29761120	NOT6-6L_FAR86889	NOT6-6L	82
29761121	NOT6-6L_FAR86889	NOT6-6L	184
29761122	NOT6-6L_FAR86889	NOT6-6L	145
29761123	NOT6-6L_FAR86889	NOT6-6L	177
29761124	NOT6-6L_FAR86889	NOT6-6L	100
29761125	NOT6-6L_FAR86889	NOT6-6L	151
29761126	NOT6-6L_FAR86889	NOT6-6L	55
29761127	NOT6-6L_FAR86889	NOT6-6L	66
29761128	NOT6-6L_FAR86889	NOT6-6L	95
29761129	NOT6-6L_FAR86889	NOT6-6L	122
29761130	NOT6-6L_FAR86889	NOT6-6L	57
29761131	NOT6-6L_FAR86889	NOT6-6L	84
29761132	NOT6-6L_FAR86889	NOT6-6L	85
29761133	NOT6-6L_FAR86889	NOT6-6L	90
29761134	NOT6-6L_FAR86889	NOT6-6L	120
29761135	NOT6-6L_FAR86889	NOT6-6L	41
29761136	NOT6-6L_FAR86889	NOT6-6L	167
29761137	NOT6-6L_FAR86889	NOT6-6L	60
29761138	NOT6-6L_FAR86889	NOT6-6L	90
29761139	NOT6-6L_FAR86889	NOT6-6L	130
29761140	NOT6-6L_FAR86889	NOT6-6L	73
29761141	NOT6-6L_FAR86889	NOT6-6L	94
29761142	NOT6-6L_FAR86889	NOT6-6L	81
29761143	NOT6-6L_FAR86889	NOT6-6L	54
29761144	NOT6-6L_FAR86889	NOT6-6L	111
29761145	NOT6-6L_FAR86889	NOT6-6L	78
29761146	NOT6-6L_FAR86889	NOT6-6L	81
29761147	NOT6-6L_FAR86889	NOT6-6L	74
29761148	NOT6-6L_FAR86889	NOT6-6L	115
29761149	NOT6-6L_FAR86889	NOT6-6L	98
29761150	NOT6-6L_FAR86889	NOT6-6L	101
29761151	NOT6-6L_FAR86889	NOT6-6L	84
29761152	NOT6-6L_FAR86889	NOT6-6L	34
29761153	NOT6-6L_FAR86889	NOT6-6L	49
29761154	NOT6-6L_FAR86889	NOT6-6L	94
29761155	NOT6-6L_FAR86889	NOT6-6L	155
29761156	NOT6-6L_FAR86889	NOT6-6L	53
29761157	NOT6-6L_FAR86889	NOT6-6L	61
29761158	NOT6-6L_FAR86889	NOT6-6L	145
29761159	NOT6-6L_FAR86889	NOT6-6L	97
29761160	NOT6-6L_FAR86889	NOT6-6L	63
29761161	NOT6-6L_FAR86889	NOT6-6L	30
29761162	NOT6-6L_FAR86889	NOT6-6L	111
29761163	NOT6-6L_FAR86889	NOT6-6L	73
29761164	NOT6-6L_FAR86889	NOT6-6L	90
29761165	NOT6-6L_FAR86889	NOT6-6L	65
29761166	NOT6-6L_FAR86889	NOT6-6L	55
29761167	NOT6-6L_FAR86889	NOT6-6L	100
29761168	NOT6-6L_FAR86889	NOT6-6L	66
29761169	NOT6-6L_FAR86889	NOT6-6L	129
29761170	NOT6-6L_FAR86889	NOT6-6L	81
29761171	NOT6-6L_FAR86889	NOT6-6L	48
29761172	NOT6-6L_FAR86889	NOT6-6L	120
29761173	NOT6-6L_FAR86889	NOT6-6L	45
29761174	NOT6-6L_FAR86889	NOT6-6L	83
29761175	NOT6-6L_FAR86889	NOT6-6L	110
29761176	NOT6-6L_FAR86889	NOT6-6L	55
29761177	NOT6-6L_FAR86889	NOT6-6L	85
29761178	NOT6-6L_FAR86889	NOT6-6L	37
29761179	NOT6-6L_FAR86889	NOT6-6L	146
29761180	NOT6-6L_FAR86889	NOT6-6L	90
29761181	NOT6-6L_FAR86889	NOT6-6L	44
29761182	NOT6-6L_FAR86889	NOT6-6L	88
29761183	NOT6-6L_FAR86889	NOT6-6L	69
29761184	NOT6-6L_FAR86889	NOT6-6L	56
29761185	NOT6-6L_FAR86889	NOT6-6L	14
29761186	NOT6-6L_FAR86889	NOT6-6L	84
29761187	NOT6-6L_FAR86889	NOT6-6L	59
29761188	NOT6-6L_FAR86889	NOT6-6L	124
29761189	NOT6-6L_FAR86889	NOT6-6L	114
29761190	NOT6-6L_FAR86889	NOT6-6L	60
29761191	NOT6-6L_FAR86889	NOT6-6L	93
29761192	NOT6-6L_FAR86889	NOT6-6L	78
29761193	NOT6-6L_FAR86889	NOT6-6L	110
29761194	NOT6-6L_FAR86889	NOT6-6L	50
29761195	NOT6-6L_FAR86889	NOT6-6L	150
29761196	NOT6-6L_FAR86889	NOT6-6L	133
29761197	NOT6-6L_FAR86889	NOT6-6L	95
29761198	NOT6-6L_FAR86889	NOT6-6L	79
29761199	NOT6-6L_FAR86889	NOT6-6L	86
29761200	NOT6-6L_FAR86889	NOT6-6L	111
29761201	NOT6-6L_FAR86889	NOT6-6L	111
29761202	NOT6-6L_FAR86889	NOT6-6L	65
29761203	NOT6-6L_FAR86889	NOT6-6L	165
29761204	NOT6-6L_FAR86889	NOT6-6L	74
29761205	NOT6-6L_FAR86889	NOT6-6L	151
29761206	NOT6-6L_FAR86889	NOT6-6L	102
29761207	NOT6-6L_FAR86889	NOT6-6L	49
29761208	NOT6-6L_FAR86889	NOT6-6L	68
29761209	NOT6-6L_FAR86889	NOT6-6L	18
29761210	NOT6-6L_FAR86889	NOT6-6L	101
29761211	NOT6-6L_FAR86889	NOT6-6L	54
29761212	NOT6-6L_FAR86889	NOT6-6L	44
29761213	NOT6-6L_FAR86889	NOT6-6L	17
29761214	NOT6-6L_FAR86889	NOT6-6L	75
29761215	NOT6-6L_FAR86889	NOT6-6L	66
29761216	NOT6-6L_FAR86889	NOT6-6L	70
29761217	NOT6-6L_FAR86889	NOT6-6L	462
29761218	NOT6-6L_FAR86889	NOT6-6L	73
29761219	NOT6-6L_FAR86889	NOT6-6L	111
29761220	NOT6-6L_FAR86889	NOT6-6L	82
29761221	NOT6-6L_FAR86889	NOT6-6L	46
29761222	NOT6-6L_FAR86889	NOT6-6L	8
29761223	NOT6-6L_FAR86889	NOT6-6L	145
29761224	NOT6-6L_FAR86889	NOT6-6L	39
29761225	NOT6-6L_FAR86889	NOT6-6L	8
29761226	NOT6-6L_FAR86889	NOT6-6L	81
29761227	NOT6-6L_FAR86889	NOT6-6L	52
29761228	NOT6-6L_FAR86889	NOT6-6L	7
29761229	NOT6-6L_FAR86889	NOT6-6L	60
29761230	NOT6-6L_FAR86889	NOT6-6L	145
29761231	NOT6-6L_FAR86889	NOT6-6L	102
29761232	NOT6-6L_FAR86889	NOT6-6L	107
29761233	NOT6-6L_FAR86889	NOT6-6L	83
29761234	NOT6-6L_FAR86889	NOT6-6L	136
29761235	NOT6-6L_FAR86889	NOT6-6L	87
29761236	NOT6-6L_FAR86889	NOT6-6L	119
29761237	NOT6-6L_FAR86889	NOT6-6L	50
29761238	NOT6-6L_FAR86889	NOT6-6L	77
29761239	NOT6-6L_FAR86889	NOT6-6L	42
29761240	NOT6-6L_FAR86889	NOT6-6L	104
29761241	NOT6-6L_FAR86889	NOT6-6L	170
29761242	NOT6-6L_FAR86889	NOT6-6L	168
29761243	NOT6-6L_FAR86889	NOT6-6L	97
29761244	NOT6-6L_FAR86889	NOT6-6L	11
29761245	NOT6-6L_FAR86889	NOT6-6L	8
29761246	NOT6-6L_FAR86889	NOT6-6L	150
29761247	NOT6-6L_FAR86889	NOT6-6L	88
29761248	NOT6-6L_FAR86889	NOT6-6L	62
29761249	NOT6-6L_FAR86889	NOT6-6L	76
29761250	NOT6-6L_FAR86889	NOT6-6L	132
29761251	NOT6-6L_FAR86889	NOT6-6L	24
29761252	NOT6-6L_FAR86889	NOT6-6L	129
29761253	NOT6-6L_FAR86889	NOT6-6L	100
29761254	NOT6-6L_FAR86889	NOT6-6L	37
29761255	NOT6-6L_FAR86889	NOT6-6L	98
29761256	NOT6-6L_FAR86889	NOT6-6L	64
29761257	NOT6-6L_FAR86889	NOT6-6L	80
29761258	NOT6-6L_FAR86889	NOT6-6L	181
29761259	NOT6-6L_FAR86889	NOT6-6L	139
29761260	NOT6-6L_FAR86889	NOT6-6L	94
29761261	NOT6-6L_FAR86889	NOT6-6L	78
29761262	NOT6-6L_FAR86889	NOT6-6L	153
29761263	NOT6-6L_FAR86889	NOT6-6L	188
29761264	NOT6-6L_FAR86889	NOT6-6L	105
29761265	NOT6-6L_FAR86889	NOT6-6L	79
29761266	NOT6-6L_FAR86889	NOT6-6L	67
29761267	NOT6-6L_FAR86889	NOT6-6L	104
29761268	NOT6-6L_FAR86889	NOT6-6L	28
29761269	NOT6-6L_FAR86889	NOT6-6L	88
29761270	NOT6-6L_FAR86889	NOT6-6L	148
29761271	NOT6-6L_FAR86889	NOT6-6L	220
29761272	NOT6-6L_FAR86889	NOT6-6L	53
29761273	NOT6-6L_FAR86889	NOT6-6L	65
29761274	NOT6-6L_FAR86889	NOT6-6L	128
29761275	NOT6-6L_FAR86889	NOT6-6L	64
29761276	NOT6-6L_FAR86889	NOT6-6L	72
29761277	NOT6-6L_FAR86889	NOT6-6L	57
29761278	NOT6-6L_FAR86889	NOT6-6L	129
29761279	NOT6-6L_FAR86889	NOT6-6L	116
29761280	NOT6-6L_FAR86889	NOT6-6L	96
29761281	NOT6-6L_FAR86889	NOT6-6L	82
29761282	NOT6-6L_FAR86889	NOT6-6L	108
29761283	NOT6-6L_FAR86889	NOT6-6L	71
29761284	NOT6-6L_FAR86889	NOT6-6L	135
29761285	NOT6-6L_FAR86889	NOT6-6L	28
29761286	NOT6-6L_FAR86889	NOT6-6L	68
29761287	NOT6-6L_FAR86889	NOT6-6L	162
29761288	NOT6-6L_FAR86889	NOT6-6L	107
29761289	NOT6-6L_FAR86889	NOT6-6L	128
29761290	NOT6-6L_FAR86889	NOT6-6L	117
29761291	NOT6-6L_FAR86889	NOT6-6L	106
29761292	NOT6-6L_FAR86889	NOT6-6L	46
29761293	NOT6-6L_FAR86889	NOT6-6L	105
29761294	NOT6-6L_FAR86889	NOT6-6L	83
29761295	NOT6-6L_FAR86889	NOT6-6L	127
29761296	NOT6-6L_FAR86889	NOT6-6L	43
29761297	NOT6-6L_FAR86889	NOT6-6L	96
29761298	NOT6-6L_FAR86889	NOT6-6L	101
29761299	NOT6-6L_FAR86889	NOT6-6L	78
29761300	NOT6-6L_FAR86889	NOT6-6L	86
29761301	NOT6-6L_FAR86889	NOT6-6L	60
29761302	NOT6-6L_FAR86889	NOT6-6L	66
29761303	NOT6-6L_FAR86889	NOT6-6L	44
29761304	NOT6-6L_FAR86889	NOT6-6L	160
29761305	NOT6-6L_FAR86889	NOT6-6L	103
29761306	NOT6-6L_FAR86889	NOT6-6L	60
29761307	NOT6-6L_FAR86889	NOT6-6L	106
29761308	NOT6-6L_FAR86889	NOT6-6L	29
29761309	NOT6-6L_FAR86889	NOT6-6L	59
29761310	NOT6-6L_FAR86889	NOT6-6L	101
29761311	NOT6-6L_FAR86889	NOT6-6L	37
29761312	NOT6-6L_FAR86889	NOT6-6L	94
29761313	NOT6-6L_FAR86889	NOT6-6L	46
29761314	NOT6-6L_FAR86889	NOT6-6L	105
29761315	NOT6-6L_FAR86889	NOT6-6L	54
29761316	NOT6-6L_FAR86889	NOT6-6L	99
29761317	NOT6-6L_FAR86889	NOT6-6L	138
29761318	NOT6-6L_FAR86889	NOT6-6L	111
29761319	NOT6-6L_FAR86889	NOT6-6L	199
29761320	NOT6-6L_FAR86889	NOT6-6L	80
29761321	NOT6-6L_FAR86889	NOT6-6L	140
29761322	NOT6-6L_FAR86889	NOT6-6L	46
29761323	NOT6-6L_FAR86889	NOT6-6L	181
29761324	NOT6-6L_FAR86889	NOT6-6L	173
29761325	NOT6-6L_FAR86889	NOT6-6L	93
29761326	NOT6-6L_FAR86889	NOT6-6L	43
29761327	NOT6-6L_FAR86889	NOT6-6L	157
29761328	NOT6-6L_FAR86889	NOT6-6L	113
29761329	NOT6-6L_FAR86889	NOT6-6L	63
29761330	NOT6-6L_FAR86889	NOT6-6L	93
29761331	NOT6-6L_FAR86889	NOT6-6L	102
29761332	NOT6-6L_FAR86889	NOT6-6L	166
29761333	NOT6-6L_FAR86889	NOT6-6L	69
29761334	NOT6-6L_FAR86889	NOT6-6L	81
29761335	NOT6-6L_FAR86889	NOT6-6L	95
29761336	NOT6-6L_FAR86889	NOT6-6L	62
29761337	NOT6-6L_FAR86889	NOT6-6L	118
29761338	NOT6-6L_FAR86889	NOT6-6L	82
29761339	NOT6-6L_FAR86889	NOT6-6L	72
29761340	NOT6-6L_FAR86889	NOT6-6L	61
29761341	NOT6-6L_FAR86889	NOT6-6L	151
29761342	NOT6-6L_FAR86889	NOT6-6L	63
29761343	NOT6-6L_FAR86889	NOT6-6L	87
29761344	NOT6-6L_FAR86889	NOT6-6L	76
29761345	NOT6-6L_FAR86889	NOT6-6L	92
29761346	NOT6-6L_FAR86889	NOT6-6L	68
29761347	NOT6-6L_FAR86889	NOT6-6L	131
29761348	NOT6-6L_FAR86889	NOT6-6L	96
29761349	NOT6-6L_FAR86889	NOT6-6L	74
29761350	NOT6-6L_FAR86889	NOT6-6L	262
29761351	NOT6-6L_FAR86889	NOT6-6L	138
29761352	NOT6-6L_FAR86889	NOT6-6L	75
29761353	NOT6-6L_FAR86889	NOT6-6L	164
29761354	NOT6-6L_FAR86889	NOT6-6L	103
29761355	NOT6-6L_FAR86889	NOT6-6L	97
29761356	NOT6-6L_FAR86889	NOT6-6L	88
29761357	NOT6-6L_FAR86889	NOT6-6L	135
29761358	NOT6-6L_FAR86889	NOT6-6L	86
29761359	NOT6-6L_FAR86889	NOT6-6L	98
29761360	NOT6-6L_FAR86889	NOT6-6L	102
29761361	NOT6-6L_FAR86889	NOT6-6L	131
29761362	NOT6-6L_FAR86889	NOT6-6L	83
29761363	NOT6-6L_FAR86889	NOT6-6L	98
29761364	NOT6-6L_FAR86889	NOT6-6L	109
29761365	NOT6-6L_FAR86889	NOT6-6L	59
29761366	NOT6-6L_FAR86889	NOT6-6L	127
29761367	NOT6-6L_FAR86889	NOT6-6L	107
29761368	NOT6-6L_FAR86889	NOT6-6L	105
29761369	NOT6-6L_FAR86889	NOT6-6L	185
29761370	NOT6-6L_FAR86889	NOT6-6L	87
29761371	NOT6-6L_FAR86889	NOT6-6L	73
29761372	NOT6-6L_FAR86889	NOT6-6L	68
29761373	NOT6-6L_FAR86889	NOT6-6L	86
29761374	NOT6-6L_FAR86889	NOT6-6L	52
29761375	NOT6-6L_FAR86889	NOT6-6L	95
29761376	NOT6-6L_FAR86889	NOT6-6L	76
29761377	NOT6-6L_FAR86889	NOT6-6L	142
29761378	NOT6-6L_FAR86889	NOT6-6L	79
29761379	NOT6-6L_FAR86889	NOT6-6L	128
29761380	NOT6-6L_FAR86889	NOT6-6L	116
29761381	NOT6-6L_FAR86889	NOT6-6L	112
29761382	NOT6-6L_FAR86889	NOT6-6L	114
29761383	NOT6-6L_FAR86889	NOT6-6L	108
29761384	NOT6-6L_FAR86889	NOT6-6L	68
29761385	NOT6-6L_FAR86889	NOT6-6L	123
29761386	NOT6-6L_FAR86889	NOT6-6L	55
29761387	NOT6-6L_FAR86889	NOT6-6L	53
29761388	NOT6-6L_FAR86889	NOT6-6L	147
29761389	NOT6-6L_FAR86889	NOT6-6L	114
29761390	NOT6-6L_FAR86889	NOT6-6L	158
29761391	NOT6-6L_FAR86889	NOT6-6L	115
29761392	NOT6-6L_FAR86889	NOT6-6L	99
29761393	NOT6-6L_FAR86889	NOT6-6L	36
29761394	NOT6-6L_FAR86889	NOT6-6L	130
29761395	NOT6-6L_FAR86889	NOT6-6L	135
29761396	NOT6-6L_FAR86889	NOT6-6L	136
29761397	NOT6-6L_FAR86889	NOT6-6L	89
29761398	NOT6-6L_FAR86889	NOT6-6L	102
29761399	NOT6-6L_FAR86889	NOT6-6L	66
29761400	NOT6-6L_FAR86889	NOT6-6L	126
29761401	NOT6-6L_FAR86889	NOT6-6L	147
29761402	NOT6-6L_FAR86889	NOT6-6L	86
29761403	NOT6-6L_FAR86889	NOT6-6L	76
29761404	NOT6-6L_FAR86889	NOT6-6L	32
29761405	NOT6-6L_FAR86889	NOT6-6L	68
29761406	NOT6-6L_FAR86889	NOT6-6L	78
29761407	NOT6-6L_FAR86889	NOT6-6L	158
29761408	NOT6-6L_FAR86889	NOT6-6L	106
29761409	NOT6-6L_FAR86889	NOT6-6L	101
29761410	NOT6-6L_FAR86889	NOT6-6L	63
29761411	NOT6-6L_FAR86889	NOT6-6L	102
29761412	NOT6-6L_FAR86889	NOT6-6L	102
29761413	NOT6-6L_FAR86889	NOT6-6L	70
29761414	NOT6-6L_FAR86889	NOT6-6L	107
29761415	NOT6-6L_FAR86889	NOT6-6L	221
29761416	NOT6-6L_FAR86889	NOT6-6L	81
29761417	NOT6-6L_FAR86889	NOT6-6L	96
29761418	NOT6-6L_FAR86889	NOT6-6L	93
29761419	NOT6-6L_FAR86889	NOT6-6L	36
29761420	NOT6-6L_FAR86889	NOT6-6L	76
29761421	NOT6-6L_FAR86889	NOT6-6L	80
29761422	NOT6-6L_FAR86889	NOT6-6L	65
29761423	NOT6-6L_FAR86889	NOT6-6L	92
29761424	NOT6-6L_FAR86889	NOT6-6L	50
29761425	NOT6-6L_FAR86889	NOT6-6L	149
29761426	NOT6-6L_FAR86889	NOT6-6L	38
29761427	NOT6-6L_FAR86889	NOT6-6L	217
29761428	NOT6-6L_FAR86889	NOT6-6L	173
29761429	NOT6-6L_FAR86889	NOT6-6L	123
29761430	NOT6-6L_FAR86889	NOT6-6L	88
29761431	NOT6-6L_FAR86889	NOT6-6L	95
29761432	NOT6-6L_FAR86889	NOT6-6L	58
29761433	NOT6-6L_FAR86889	NOT6-6L	135
29761434	NOT6-6L_FAR86889	NOT6-6L	29
29761435	NOT6-6L_FAR86889	NOT6-6L	41
29761436	NOT6-6L_FAR86889	NOT6-6L	77
29761437	NOT6-6L_FAR86889	NOT6-6L	67
29761438	NOT6-6L_FAR86889	NOT6-6L	50
29761439	NOT6-6L_FAR86889	NOT6-6L	42
29761440	NOT6-6L_FAR86889	NOT6-6L	114
29761441	NOT6-6L_FAR86889	NOT6-6L	129
29761442	NOT6-6L_FAR86889	NOT6-6L	64
29761443	NOT6-6L_FAR86889	NOT6-6L	94
29761444	NOT6-6L_FAR86889	NOT6-6L	146
29761445	NOT6-6L_FAR86889	NOT6-6L	141
29761446	NOT6-6L_FAR86889	NOT6-6L	8
29761447	NOT6-6L_FAR86889	NOT6-6L	39
29761448	NOT6-6L_FAR86889	NOT6-6L	10
29761449	NOT6-6L_FAR86889	NOT6-6L	125
29761450	NOT6-6L_FAR86889	NOT6-6L	55
29761451	NOT6-6L_FAR86889	NOT6-6L	56
29761452	NOT6-6L_FAR86889	NOT6-6L	82
29761453	NOT6-6L_FAR86889	NOT6-6L	185
29761454	NOT6-6L_FAR86889	NOT6-6L	118
29761455	NOT6-6L_FAR86889	NOT6-6L	121
29761456	NOT6-6L_FAR86889	NOT6-6L	73
29761457	NOT6-6L_FAR86889	NOT6-6L	142
29761458	NOT6-6L_FAR86889	NOT6-6L	125
29761459	NOT6-6L_FAR86889	NOT6-6L	22
29761460	NOT6-6L_FAR86889	NOT6-6L	100
29761461	NOT6-6L_FAR86889	NOT6-6L	105
29761462	NOT6-6L_FAR86889	NOT6-6L	17
29761463	NOT6-6L_FAR86889	NOT6-6L	118
29761464	NOT6-6L_FAR86889	NOT6-6L	130
29761465	NOT6-6L_FAR86889	NOT6-6L	308
29761466	NOT6-6L_FAR86889	NOT6-6L	43
29761467	NOT6-6L_FAR86889	NOT6-6L	61
29761468	NOT6-6L_FAR86889	NOT6-6L	80
29761469	NOT6-6L_FAR86889	NOT6-6L	100
29761470	NOT6-6L_FAR86889	NOT6-6L	54
29761471	NOT6-6L_FAR86889	NOT6-6L	147
29761472	NOT6-6L_FAR86889	NOT6-6L	41
29761473	NOT6-6L_FAR86889	NOT6-6L	153
29761474	NOT6-6L_FAR86889	NOT6-6L	123
29761475	NOT6-6L_FAR86889	NOT6-6L	136
29761476	NOT6-6L_FAR86889	NOT6-6L	141
29761477	NOT6-6L_FAR86889	NOT6-6L	85
29761478	NOT6-6L_FAR86889	NOT6-6L	43
29761479	NOT6-6L_FAR86889	NOT6-6L	141
29761480	NOT6-6L_FAR86889	NOT6-6L	144
29761481	NOT6-6L_FAR86889	NOT6-6L	73
29761482	NOT6-6L_FAR86889	NOT6-6L	94
29761483	NOT6-6L_FAR86889	NOT6-6L	103
29761484	NOT6-6L_FAR86889	NOT6-6L	24
29761485	NOT6-6L_FAR86889	NOT6-6L	75
29761486	NOT6-6L_FAR86889	NOT6-6L	65
29761487	NOT6-6L_FAR86889	NOT6-6L	47
29761488	NOT6-6L_FAR86889	NOT6-6L	122
29761489	NOT6-6L_FAR86889	NOT6-6L	93
29761490	NOT6-6L_FAR86889	NOT6-6L	74
29761491	NOT6-6L_FAR86889	NOT6-6L	69
29761492	NOT6-6L_FAR86889	NOT6-6L	54
29761493	NOT6-6L_FAR86889	NOT6-6L	92
29761494	NOT6-6L_FAR86889	NOT6-6L	121
29761495	NOT6-6L_FAR86889	NOT6-6L	37
29761496	NOT6-6L_FAR86889	NOT6-6L	50
29761497	NOT6-6L_FAR86889	NOT6-6L	86
29761498	NOT6-6L_FAR86889	NOT6-6L	115
29761499	NOT6-6L_FAR86889	NOT6-6L	198
29761500	NOT6-6L_FAR86889	NOT6-6L	110
29761501	NOT6-6L_FAR86889	NOT6-6L	90
29761502	NOT6-6L_FAR86889	NOT6-6L	63
29761503	NOT6-6L_FAR86889	NOT6-6L	152
29761504	NOT6-6L_FAR86889	NOT6-6L	47
29761505	NOT6-6L_FAR86889	NOT6-6L	39
29761506	NOT6-6L_FAR86889	NOT6-6L	120
29761507	NOT6-6L_FAR86889	NOT6-6L	67
29761508	NOT6-6L_FAR86889	NOT6-6L	118
29761509	NOT6-6L_FAR86889	NOT6-6L	107
29761510	NOT6-6L_FAR86889	NOT6-6L	33
29761511	NOT6-6L_FAR86889	NOT6-6L	52
29761512	NOT6-6L_FAR86889	NOT6-6L	96
29761513	NOT6-6L_FAR86889	NOT6-6L	80
29761514	NOT6-6L_FAR86889	NOT6-6L	46
29761515	NOT6-6L_FAR86889	NOT6-6L	71
29761516	NOT6-6L_FAR86889	NOT6-6L	77
29761517	NOT6-6L_FAR86889	NOT6-6L	124
29761518	NOT6-6L_FAR86889	NOT6-6L	131
29761519	NOT6-6L_FAR86889	NOT6-6L	137
29761520	NOT6-6L_FAR86889	NOT6-6L	50
29761521	NOT6-6L_FAR86889	NOT6-6L	58
29761522	NOT6-6L_FAR86889	NOT6-6L	102
29761523	NOT6-6L_FAR86889	NOT6-6L	159
29761524	NOT6-6L_FAR86889	NOT6-6L	72
29761525	NOT6-6L_FAR86889	NOT6-6L	56
29761526	NOT6-6L_FAR86889	NOT6-6L	26
29761527	NOT6-6L_FAR86889	NOT6-6L	36
29761528	NOT6-6L_FAR86889	NOT6-6L	75
29761529	NOT6-6L_FAR86889	NOT6-6L	85
29761530	NOT6-6L_FAR86889	NOT6-6L	121
29761531	NOT6-6L_FAR86889	NOT6-6L	61
29761532	NOT6-6L_FAR86889	NOT6-6L	143
29761533	NOT6-6L_FAR86889	NOT6-6L	58
29761534	NOT6-6L_FAR86889	NOT6-6L	137
29761535	NOT6-6L_FAR86889	NOT6-6L	38
29761536	NOT6-6L_FAR86889	NOT6-6L	107
29761537	NOT6-6L_FAR86889	NOT6-6L	115
29761538	NOT6-6L_FAR86889	NOT6-6L	132
29761539	NOT6-6L_FAR86889	NOT6-6L	105
29761540	NOT6-6L_FAR86889	NOT6-6L	45
29761541	NOT6-6L_FAR86889	NOT6-6L	136
29761542	NOT6-6L_FAR86889	NOT6-6L	194
29761543	NOT6-6L_FAR86889	NOT6-6L	18
29761544	NOT6-6L_FAR86889	NOT6-6L	97
29761545	NOT6-6L_FAR86889	NOT6-6L	103
29761546	NOT6-6L_FAR86889	NOT6-6L	20
29761547	NOT6-6L_FAR86889	NOT6-6L	61
29761548	NOT6-6L_FAR86889	NOT6-6L	115
29761549	NOT6-6L_FAR86889	NOT6-6L	50
29761550	NOT6-6L_FAR86889	NOT6-6L	95
29761551	NOT6-6L_FAR86889	NOT6-6L	130
29761552	NOT6-6L_FAR86889	NOT6-6L	73
29761553	NOT6-6L_FAR86889	NOT6-6L	114
29761554	NOT6-6L_FAR86889	NOT6-6L	85
29761555	NOT6-6L_FAR86889	NOT6-6L	156
29761556	NOT6-6L_FAR86889	NOT6-6L	90
29761557	NOT6-6L_FAR86889	NOT6-6L	43
29761558	NOT6-6L_FAR86889	NOT6-6L	124
29761559	NOT6-6L_FAR86889	NOT6-6L	162
29761560	NOT6-6L_FAR86889	NOT6-6L	116
29761561	NOT6-6L_FAR86889	NOT6-6L	40
29761562	NOT6-6L_FAR86889	NOT6-6L	92
29761563	NOT6-6L_FAR86889	NOT6-6L	91
29761564	NOT6-6L_FAR86889	NOT6-6L	60
29761565	NOT6-6L_FAR86889	NOT6-6L	165
29761566	NOT6-6L_FAR86889	NOT6-6L	89
29761567	NOT6-6L_FAR86889	NOT6-6L	107
29761568	NOT6-6L_FAR86889	NOT6-6L	94
29761569	NOT6-6L_FAR86889	NOT6-6L	63
29761570	NOT6-6L_FAR86889	NOT6-6L	120
29761571	NOT6-6L_FAR86889	NOT6-6L	93
29761572	NOT6-6L_FAR86889	NOT6-6L	154
29761573	NOT6-6L_FAR86889	NOT6-6L	66
29761574	NOT6-6L_FAR86889	NOT6-6L	108
29761575	NOT6-6L_FAR86889	NOT6-6L	102
29761576	NOT6-6L_FAR86889	NOT6-6L	93
29761577	NOT6-6L_FAR86889	NOT6-6L	101
29761578	NOT6-6L_FAR86889	NOT6-6L	116
29761579	NOT6-6L_FAR86889	NOT6-6L	72
29761580	NOT6-6L_FAR86889	NOT6-6L	128
29761581	NOT6-6L_FAR86889	NOT6-6L	226
29761582	NOT6-6L_FAR86889	NOT6-6L	22
29761583	NOT6-6L_FAR86889	NOT6-6L	38
29761584	NOT6-6L_FAR86889	NOT6-6L	144
29761585	NOT6-6L_FAR86889	NOT6-6L	44
29761586	NOT6-6L_FAR86889	NOT6-6L	67
29761587	NOT6-6L_FAR86889	NOT6-6L	161
29761588	NOT6-6L_FAR86889	NOT6-6L	144
29761589	NOT6-6L_FAR86889	NOT6-6L	46
29761590	NOT6-6L_FAR86889	NOT6-6L	32
29761591	NOT6-6L_FAR86889	NOT6-6L	121
29761592	NOT6-6L_FAR86889	NOT6-6L	118
29761593	NOT6-6L_FAR86889	NOT6-6L	55
29761594	NOT6-6L_FAR86889	NOT6-6L	110
29761595	NOT6-6L_FAR86889	NOT6-6L	174
29761596	NOT6-6L_FAR86889	NOT6-6L	103
29761597	NOT6-6L_FAR86889	NOT6-6L	143
29761598	NOT6-6L_FAR86889	NOT6-6L	128
29761599	NOT6-6L_FAR86889	NOT6-6L	65
29761600	NOT6-6L_FAR86889	NOT6-6L	92
29761601	NOT6-6L_FAR86889	NOT6-6L	84
29761602	NOT6-6L_FAR86889	NOT6-6L	82
29761603	NOT6-6L_FAR86889	NOT6-6L	122
29761604	NOT6-6L_FAR86889	NOT6-6L	33
29761605	NOT6-6L_FAR86889	NOT6-6L	103
29761606	NOT6-6L_FAR86889	NOT6-6L	54
29761607	NOT6-6L_FAR86889	NOT6-6L	52
29761608	NOT6-6L_FAR86889	NOT6-6L	149
29761609	NOT6-6L_FAR86889	NOT6-6L	164
29761610	NOT6-6L_FAR86889	NOT6-6L	87
29761611	NOT6-6L_FAR86889	NOT6-6L	109
29761612	NOT6-6L_FAR86889	NOT6-6L	147
29761613	NOT6-6L_FAR86889	NOT6-6L	173
29761614	NOT6-6L_FAR86889	NOT6-6L	124
29761615	NOT6-6L_FAR86889	NOT6-6L	144
29761616	NOT6-6L_FAR86889	NOT6-6L	132
29761617	NOT6-6L_FAR86889	NOT6-6L	71
29761618	NOT6-6L_FAR86889	NOT6-6L	47
29761619	NOT6-6L_FAR86889	NOT6-6L	67
29761620	NOT6-6L_FAR86889	NOT6-6L	97
29761621	NOT6-6L_FAR86889	NOT6-6L	52
29761622	NOT6-6L_FAR86889	NOT6-6L	116
29761623	NOT6-6L_FAR86889	NOT6-6L	89
29761624	NOT6-6L_FAR86889	NOT6-6L	263
29761625	NOT6-6L_FAR86889	NOT6-6L	108
29761626	NOT6-6L_FAR86889	NOT6-6L	77
29761627	NOT6-6L_FAR86889	NOT6-6L	115
29761628	NOT6-6L_FAR86889	NOT6-6L	90
29761629	NOT6-6L_FAR86889	NOT6-6L	114
29761630	NOT6-6L_FAR86889	NOT6-6L	65
29761631	NOT6-6L_FAR86889	NOT6-6L	25
29761632	NOT6-6L_FAR86889	NOT6-6L	140
29761633	NOT6-6L_FAR86889	NOT6-6L	46
29761634	NOT6-6L_FAR86889	NOT6-6L	98
29761635	NOT6-6L_FAR86889	NOT6-6L	43
29761636	NOT6-6L_FAR86889	NOT6-6L	103
29761637	NOT6-6L_FAR86889	NOT6-6L	73
29761638	NOT6-6L_FAR86889	NOT6-6L	43
29761639	NOT6-6L_FAR86889	NOT6-6L	81
29761640	NOT6-6L_FAR86889	NOT6-6L	60
29761641	NOT6-6L_FAR86889	NOT6-6L	65
29761642	NOT6-6L_FAR86889	NOT6-6L	102
29761643	NOT6-6L_FAR86889	NOT6-6L	67
29761644	NOT6-6L_FAR86889	NOT6-6L	153
29761645	NOT6-6L_FAR86889	NOT6-6L	52
29761646	NOT6-6L_FAR86889	NOT6-6L	103
29761647	NOT6-6L_FAR86889	NOT6-6L	61
29761648	NOT6-6L_FAR86889	NOT6-6L	114
29761649	NOT6-6L_FAR86889	NOT6-6L	112
29761650	NOT6-6L_FAR86889	NOT6-6L	79
29761651	NOT6-6L_FAR86889	NOT6-6L	101
29761652	NOT6-6L_FAR86889	NOT6-6L	84
29761653	NOT6-6L_FAR86889	NOT6-6L	157
29761654	NOT6-6L_FAR86889	NOT6-6L	41
29761655	NOT6-6L_FAR86889	NOT6-6L	95
29761656	NOT6-6L_FAR86889	NOT6-6L	39
29761657	NOT6-6L_FAR86889	NOT6-6L	59
29761658	NOT6-6L_FAR86889	NOT6-6L	124
29761659	NOT6-6L_FAR86889	NOT6-6L	102
29761660	NOT6-6L_FAR86889	NOT6-6L	74
29761661	NOT6-6L_FAR86889	NOT6-6L	68
29761662	NOT6-6L_FAR86889	NOT6-6L	69
29761663	NOT6-6L_FAR86889	NOT6-6L	65
29761664	NOT6-6L_FAR86889	NOT6-6L	137
29761665	NOT6-6L_FAR86889	NOT6-6L	146
29761666	NOT6-6L_FAR86889	NOT6-6L	90
29761667	NOT6-6L_FAR86889	NOT6-6L	148
29761668	NOT6-6L_FAR86889	NOT6-6L	67
29761669	NOT6-6L_FAR86889	NOT6-6L	78
29761670	NOT6-6L_FAR86889	NOT6-6L	122
29761671	NOT6-6L_FAR86889	NOT6-6L	119
29761672	NOT6-6L_FAR86889	NOT6-6L	119
29761673	NOT6-6L_FAR86889	NOT6-6L	133
29761674	NOT6-6L_FAR86889	NOT6-6L	86
29761675	NOT6-6L_FAR86889	NOT6-6L	121
29761676	NOT6-6L_FAR86889	NOT6-6L	98
29761677	NOT6-6L_FAR86889	NOT6-6L	39
29761678	NOT6-6L_FAR86889	NOT6-6L	87
29761679	NOT6-6L_FAR86889	NOT6-6L	124
29761680	NOT6-6L_FAR86889	NOT6-6L	53
29761681	NOT6-6L_FAR86889	NOT6-6L	142
29761682	NOT6-6L_FAR86889	NOT6-6L	134
29761683	NOT6-6L_FAR86889	NOT6-6L	40
29761684	NOT6-6L_FAR86889	NOT6-6L	125
29761685	NOT6-6L_FAR86889	NOT6-6L	79
29761686	NOT6-6L_FAR86889	NOT6-6L	162
29761687	NOT6-6L_FAR86889	NOT6-6L	109
29761688	NOT6-6L_FAR86889	NOT6-6L	128
29761689	NOT6-6L_FAR86889	NOT6-6L	48
29761690	NOT6-6L_FAR86889	NOT6-6L	213
29761691	NOT6-6L_FAR86889	NOT6-6L	131
29761692	NOT6-6L_FAR86889	NOT6-6L	93
29761693	NOT6-6L_FAR86889	NOT6-6L	73
29761694	NOT6-6L_FAR86889	NOT6-6L	37
29761695	NOT6-6L_FAR86889	NOT6-6L	71
29761696	NOT6-6L_FAR86889	NOT6-6L	67
29761697	NOT6-6L_FAR86889	NOT6-6L	169
29761698	NOT6-6L_FAR86889	NOT6-6L	140
29761699	NOT6-6L_FAR86889	NOT6-6L	130
29761700	NOT6-6L_FAR86889	NOT6-6L	135
29761701	NOT6-6L_FAR86889	NOT6-6L	81
29761702	NOT6-6L_FAR86889	NOT6-6L	65
29761703	NOT6-6L_FAR86889	NOT6-6L	134
29761704	NOT6-6L_FAR86889	NOT6-6L	98
29761705	NOT6-6L_FAR86889	NOT6-6L	52
29761706	NOT6-6L_FAR86889	NOT6-6L	78
29761707	NOT6-6L_FAR86889	NOT6-6L	62
29761708	NOT6-6L_FAR86889	NOT6-6L	28
29761709	NOT6-6L_FAR86889	NOT6-6L	106
29761710	NOT6-6L_FAR86889	NOT6-6L	107
29761711	NOT6-6L_FAR86889	NOT6-6L	97
29761712	NOT6-6L_FAR86889	NOT6-6L	61
29761713	NOT6-6L_FAR86889	NOT6-6L	270
29761714	NOT6-6L_FAR86889	NOT6-6L	135
29761715	NOT6-6L_FAR86889	NOT6-6L	96
29761716	NOT6-6L_FAR86889	NOT6-6L	49
29761717	NOT6-6L_FAR86889	NOT6-6L	89
29761718	NOT6-6L_FAR86889	NOT6-6L	129
29761719	NOT6-6L_FAR86889	NOT6-6L	90
29761720	NOT6-6L_FAR86889	NOT6-6L	130
29761721	NOT6-6L_FAR86889	NOT6-6L	110
29761722	NOT6-6L_FAR86889	NOT6-6L	83
29761723	NOT6-6L_FAR86889	NOT6-6L	92
29761724	NOT6-6L_FAR86889	NOT6-6L	176
29761725	NOT6-6L_FAR86889	NOT6-6L	120
29761726	NOT6-6L_FAR86889	NOT6-6L	79
29761727	NOT6-6L_FAR86889	NOT6-6L	32
29761728	NOT6-6L_FAR86889	NOT6-6L	132
29761729	NOT6-6L_FAR86889	NOT6-6L	126
29761730	NOT6-6L_FAR86889	NOT6-6L	61
29761731	NOT6-6L_FAR86889	NOT6-6L	59
29761732	NOT6-6L_FAR86889	NOT6-6L	140
29761733	NOT6-6L_FAR86889	NOT6-6L	67
29761734	NOT6-6L_FAR86889	NOT6-6L	39
29761735	NOT6-6L_FAR86889	NOT6-6L	161
29761736	NOT6-6L_FAR86889	NOT6-6L	92
29761737	NOT6-6L_FAR86889	NOT6-6L	86
29761738	NOT6-6L_FAR86889	NOT6-6L	112
29761739	NOT6-6L_FAR86889	NOT6-6L	32
29761740	NOT6-6L_FAR86889	NOT6-6L	26
29761741	NOT6-6L_FAR86889	NOT6-6L	158
29761742	NOT6-6L_FAR86889	NOT6-6L	82
29761743	NOT6-6L_FAR86889	NOT6-6L	169
29761744	NOT6-6L_FAR86889	NOT6-6L	173
29761745	NOT6-6L_FAR86889	NOT6-6L	101
29761746	NOT6-6L_FAR86889	NOT6-6L	147
29761747	NOT6-6L_FAR86889	NOT6-6L	175
29761748	NOT6-6L_FAR86889	NOT6-6L	146
29761749	NOT6-6L_FAR86889	NOT6-6L	68
29761750	NOT6-6L_FAR86889	NOT6-6L	109
29761751	NOT6-6L_FAR86889	NOT6-6L	127
29761752	NOT6-6L_FAR86889	NOT6-6L	126
29761753	NOT6-6L_FAR86889	NOT6-6L	78
29761754	NOT6-6L_FAR86889	NOT6-6L	68
29761755	NOT6-6L_FAR86889	NOT6-6L	53
29761756	NOT6-6L_FAR86889	NOT6-6L	43
29761757	NOT6-6L_FAR86889	NOT6-6L	70
29761758	NOT6-6L_FAR86889	NOT6-6L	54
29761759	NOT6-6L_FAR86889	NOT6-6L	123
29761760	NOT6-6L_FAR86889	NOT6-6L	130
29761761	NOT6-6L_FAR86889	NOT6-6L	84
29761762	NOT6-6L_FAR86889	NOT6-6L	113
29761763	NOT6-6L_FAR86889	NOT6-6L	69
29761764	NOT6-6L_FAR86889	NOT6-6L	111
29761765	NOT6-6L_FAR86889	NOT6-6L	95
29761766	NOT6-6L_FAR86889	NOT6-6L	106
29761767	NOT6-6L_FAR86889	NOT6-6L	160
29761768	NOT6-6L_FAR86889	NOT6-6L	58
29761769	NOT6-6L_FAR86889	NOT6-6L	171
29761770	NOT6-6L_FAR86889	NOT6-6L	214
29761771	NOT6-6L_FAR86889	NOT6-6L	128
29761772	NOT6-6L_FAR86889	NOT6-6L	118
29761773	NOT6-6L_FAR86889	NOT6-6L	55
29761774	NOT6-6L_FAR86889	NOT6-6L	142
29761775	NOT6-6L_FAR86889	NOT6-6L	169
29761776	NOT6-6L_FAR86889	NOT6-6L	109
29761777	NOT6-6L_FAR86889	NOT6-6L	179
29761778	NOT6-6L_FAR86889	NOT6-6L	39
29761779	NOT6-6L_FAR86889	NOT6-6L	111
29761780	NOT6-6L_FAR86889	NOT6-6L	93
29761781	NOT6-6L_FAR86889	NOT6-6L	59
29761782	NOT6-6L_FAR86889	NOT6-6L	40
29761783	NOT6-6L_FAR86889	NOT6-6L	63
29761784	NOT6-6L_FAR86889	NOT6-6L	120
29761785	NOT6-6L_FAR86889	NOT6-6L	70
29761786	NOT6-6L_FAR86889	NOT6-6L	121
29761787	NOT6-6L_FAR86889	NOT6-6L	232
29761788	NOT6-6L_FAR86889	NOT6-6L	93
29761789	NOT6-6L_FAR86889	NOT6-6L	93
29761790	NOT6-6L_FAR86889	NOT6-6L	30
29761791	NOT6-6L_FAR86889	NOT6-6L	49
29761792	NOT6-6L_FAR86889	NOT6-6L	92
29761793	NOT6-6L_FAR86889	NOT6-6L	150
29761794	NOT6-6L_FAR86889	NOT6-6L	43
29761795	NOT6-6L_FAR86889	NOT6-6L	88
29761796	NOT6-6L_FAR86889	NOT6-6L	94
29761797	NOT6-6L_FAR86889	NOT6-6L	92
29761798	NOT6-6L_FAR86889	NOT6-6L	91
29761799	NOT6-6L_FAR86889	NOT6-6L	32
29761800	NOT6-6L_FAR86889	NOT6-6L	47
29761801	NOT6-6L_FAR86889	NOT6-6L	75
29761802	NOT6-6L_FAR86889	NOT6-6L	82
29761803	NOT6-6L_FAR86889	NOT6-6L	108
29761804	NOT6-6L_FAR86889	NOT6-6L	108
29761805	NOT6-6L_FAR86889	NOT6-6L	138
29761806	NOT6-6L_FAR86889	NOT6-6L	112
29761807	NOT6-6L_FAR86889	NOT6-6L	35
29761808	NOT6-6L_FAR86889	NOT6-6L	81
29761809	NOT6-6L_FAR86889	NOT6-6L	131
29761810	NOT6-6L_FAR86889	NOT6-6L	59
29761811	NOT6-6L_FAR86889	NOT6-6L	122
29761812	NOT6-6L_FAR86889	NOT6-6L	124
29761813	NOT6-6L_FAR86889	NOT6-6L	139
29761814	NOT6-6L_FAR86889	NOT6-6L	122
29761815	NOT6-6L_FAR86889	NOT6-6L	141
29761816	NOT6-6L_FAR86889	NOT6-6L	75
29761817	NOT6-6L_FAR86889	NOT6-6L	37
29761818	NOT6-6L_FAR86889	NOT6-6L	58
29761819	NOT6-6L_FAR86889	NOT6-6L	74
29761820	NOT6-6L_FAR86889	NOT6-6L	97
29761821	NOT6-6L_FAR86889	NOT6-6L	89
29761822	NOT6-6L_FAR86889	NOT6-6L	32
29761823	NOT6-6L_FAR86889	NOT6-6L	74
29761824	NOT6-6L_FAR86889	NOT6-6L	70
29761825	NOT6-6L_FAR86889	NOT6-6L	73
29761826	NOT6-6L_FAR86889	NOT6-6L	98
29761827	NOT6-6L_FAR86889	NOT6-6L	50
29761828	NOT6-6L_FAR86889	NOT6-6L	118
29761829	NOT6-6L_FAR86889	NOT6-6L	110
29761830	NOT6-6L_FAR86889	NOT6-6L	80
29761831	NOT6-6L_FAR86889	NOT6-6L	187
29761832	NOT6-6L_FAR86889	NOT6-6L	48
29761833	NOT6-6L_FAR86889	NOT6-6L	150
29761834	NOT6-6L_FAR86889	NOT6-6L	143
29761835	NOT6-6L_FAR86889	NOT6-6L	49
29761836	NOT6-6L_FAR86889	NOT6-6L	73
29761837	NOT6-6L_FAR86889	NOT6-6L	93
29761838	NOT6-6L_FAR86889	NOT6-6L	154
29761839	NOT6-6L_FAR86889	NOT6-6L	157
29761840	NOT6-6L_FAR86889	NOT6-6L	50
29761841	NOT6-6L_FAR86889	NOT6-6L	104
29761842	NOT6-6L_FAR86889	NOT6-6L	87
29761843	NOT6-6L_FAR86889	NOT6-6L	131
29761844	NOT6-6L_FAR86889	NOT6-6L	127
29761845	NOT6-6L_FAR86889	NOT6-6L	69
29761846	NOT6-6L_FAR86889	NOT6-6L	34
29761847	NOT6-6L_FAR86889	NOT6-6L	42
29761848	NOT6-6L_FAR86889	NOT6-6L	48
29761849	NOT6-6L_FAR86889	NOT6-6L	102
29761850	NOT6-6L_FAR86889	NOT6-6L	98
29761851	NOT6-6L_FAR86889	NOT6-6L	100
29761852	NOT6-6L_FAR86889	NOT6-6L	113
29761853	NOT6-6L_FAR86889	NOT6-6L	28
29761854	NOT6-6L_FAR86889	NOT6-6L	119
29761855	NOT6-6L_FAR86889	NOT6-6L	141
29761856	NOT6-6L_FAR86889	NOT6-6L	71
29761857	NOT6-6L_FAR86889	NOT6-6L	99
29761858	NOT6-6L_FAR86889	NOT6-6L	64
29761859	NOT6-6L_FAR86889	NOT6-6L	69
29761860	NOT6-6L_FAR86889	NOT6-6L	63
29761861	NOT6-6L_FAR86889	NOT6-6L	106
29761862	NOT6-6L_FAR86889	NOT6-6L	102
29761863	NOT6-6L_FAR86889	NOT6-6L	121
29761864	NOT6-6L_FAR86889	NOT6-6L	96
29761865	NOT6-6L_FAR86889	NOT6-6L	61
29761866	NOT6-6L_FAR86889	NOT6-6L	53
29761867	NOT6-6L_FAR86889	NOT6-6L	100
29761868	NOT6-6L_FAR86889	NOT6-6L	42
29761869	NOT6-6L_FAR86889	NOT6-6L	74
29761870	NOT6-6L_FAR86889	NOT6-6L	79
29761871	NOT6-6L_FAR86889	NOT6-6L	19
29761872	NOT6-6L_FAR86889	NOT6-6L	95
29761873	NOT6-6L_FAR86889	NOT6-6L	149
29761874	NOT6-6L_FAR86889	NOT6-6L	55
29761875	NOT6-6L_FAR86889	NOT6-6L	141
29761876	NOT6-6L_FAR86889	NOT6-6L	133
29761877	NOT6-6L_FAR86889	NOT6-6L	10
29761878	NOT6-6L_FAR86889	NOT6-6L	70
29761879	NOT6-6L_FAR86889	NOT6-6L	79
29761880	NOT6-6L_FAR86889	NOT6-6L	58
29761881	NOT6-6L_FAR86889	NOT6-6L	53
29761882	NOT6-6L_FAR86889	NOT6-6L	57
29761883	NOT6-6L_FAR86889	NOT6-6L	72
29761884	NOT6-6L_FAR86889	NOT6-6L	127
29761885	NOT6-6L_FAR86889	NOT6-6L	105
29761886	NOT6-6L_FAR86889	NOT6-6L	113
29761887	NOT6-6L_FAR86889	NOT6-6L	68
29761888	NOT6-6L_FAR86889	NOT6-6L	94
29761889	NOT6-6L_FAR86889	NOT6-6L	84
29761890	NOT6-6L_FAR86889	NOT6-6L	72
29761891	NOT6-6L_FAR86889	NOT6-6L	103
29761892	NOT6-6L_FAR86889	NOT6-6L	110
29761893	NOT6-6L_FAR86889	NOT6-6L	42
29761894	NOT6-6L_FAR86889	NOT6-6L	106
29761895	NOT6-6L_FAR86889	NOT6-6L	45
29761896	NOT6-6L_FAR86889	NOT6-6L	67
29761897	NOT6-6L_FAR86889	NOT6-6L	120
29761898	NOT6-6L_FAR86889	NOT6-6L	58
29761899	NOT6-6L_FAR86889	NOT6-6L	69
29761900	NOT6-6L_FAR86889	NOT6-6L	66
29761901	NOT6-6L_FAR86889	NOT6-6L	140
29761902	NOT6-6L_FAR86889	NOT6-6L	141
29761903	NOT6-6L_FAR86889	NOT6-6L	109
29761904	NOT6-6L_FAR86889	NOT6-6L	36
29761905	NOT6-6L_FAR86889	NOT6-6L	138
29761906	NOT6-6L_FAR86889	NOT6-6L	135
29761907	NOT6-6L_FAR86889	NOT6-6L	37
29761908	NOT6-6L_FAR86889	NOT6-6L	37
29761909	NOT6-6L_FAR86889	NOT6-6L	143
29761910	NOT6-6L_FAR86889	NOT6-6L	66
29761911	NOT6-6L_FAR86889	NOT6-6L	38
29761912	NOT6-6L_FAR86889	NOT6-6L	90
29761913	NOT6-6L_FAR86889	NOT6-6L	72
29761914	NOT6-6L_FAR86889	NOT6-6L	117
29761915	NOT6-6L_FAR86889	NOT6-6L	169
29761916	NOT6-6L_FAR86889	NOT6-6L	101
29761917	NOT6-6L_FAR86889	NOT6-6L	142
29761918	NOT6-6L_FAR86889	NOT6-6L	118
29761919	NOT6-6L_FAR86889	NOT6-6L	43
29761920	NOT6-6L_FAR86889	NOT6-6L	93
29761921	NOT6-6L_FAR86889	NOT6-6L	113
29761922	NOT6-6L_FAR86889	NOT6-6L	76
29761923	NOT6-6L_FAR86889	NOT6-6L	134
29761924	NOT6-6L_FAR86889	NOT6-6L	86
29761925	NOT6-6L_FAR86889	NOT6-6L	99
29761926	NOT6-6L_FAR86889	NOT6-6L	113
29761927	NOT6-6L_FAR86889	NOT6-6L	63
29761928	NOT6-6L_FAR86889	NOT6-6L	95
29761929	NOT6-6L_FAR86889	NOT6-6L	119
29761930	NOT6-6L_FAR86889	NOT6-6L	90
29761931	NOT6-6L_FAR86889	NOT6-6L	75
29761932	NOT6-6L_FAR86889	NOT6-6L	71
29761933	NOT6-6L_FAR86889	NOT6-6L	66
29761934	NOT6-6L_FAR86889	NOT6-6L	89
29761935	NOT6-6L_FAR86889	NOT6-6L	79
29761936	NOT6-6L_FAR86889	NOT6-6L	74
29761937	NOT6-6L_FAR86889	NOT6-6L	9
29761938	NOT6-6L_FAR86889	NOT6-6L	93
29761939	NOT6-6L_FAR86889	NOT6-6L	112
29761940	NOT6-6L_FAR86889	NOT6-6L	80
29761941	NOT6-6L_FAR86889	NOT6-6L	97
29761942	NOT6-6L_FAR86889	NOT6-6L	76
29761943	NOT6-6L_FAR86889	NOT6-6L	22
29761944	NOT6-6L_FAR86889	NOT6-6L	45
29761945	NOT6-6L_FAR86889	NOT6-6L	138
29761946	NOT6-6L_FAR86889	NOT6-6L	86
29761947	NOT6-6L_FAR86889	NOT6-6L	117
29761948	NOT6-6L_FAR86889	NOT6-6L	37
29761949	NOT6-6L_FAR86889	NOT6-6L	70
29761950	NOT6-6L_FAR86889	NOT6-6L	177
29761951	NOT6-6L_FAR86889	NOT6-6L	76
29761952	NOT6-6L_FAR86889	NOT6-6L	124
29761953	NOT6-6L_FAR86889	NOT6-6L	114
29761954	NOT6-6L_FAR86889	NOT6-6L	8
29761955	NOT6-6L_FAR86889	NOT6-6L	116
29761956	NOT6-6L_FAR86889	NOT6-6L	70
29761957	NOT6-6L_FAR86889	NOT6-6L	68
29761958	NOT6-6L_FAR86889	NOT6-6L	79
29761959	NOT6-6L_FAR86889	NOT6-6L	82
29761960	NOT6-6L_FAR86889	NOT6-6L	101
29761961	NOT6-6L_FAR86889	NOT6-6L	67
29761962	NOT6-6L_FAR86889	NOT6-6L	158
29761963	NOT6-6L_FAR86889	NOT6-6L	124
29761964	NOT6-6L_FAR86889	NOT6-6L	44
29761965	NOT6-6L_FAR86889	NOT6-6L	94
29761966	NOT6-6L_FAR86889	NOT6-6L	120
29761967	NOT6-6L_FAR86889	NOT6-6L	58
29761968	NOT6-6L_FAR86889	NOT6-6L	116
29761969	NOT6-6L_FAR86889	NOT6-6L	121
29761970	NOT6-6L_FAR86889	NOT6-6L	30
29761971	NOT6-6L_FAR86889	NOT6-6L	85
29761972	NOT6-6L_FAR86889	NOT6-6L	120
29761973	NOT6-6L_FAR86889	NOT6-6L	84
29761974	NOT6-6L_FAR86889	NOT6-6L	50
29761975	NOT6-6L_FAR86889	NOT6-6L	75
29761976	NOT6-6L_FAR86889	NOT6-6L	197
29761977	NOT6-6L_FAR86889	NOT6-6L	143
29761978	NOT6-6L_FAR86889	NOT6-6L	134
29761979	NOT6-6L_FAR86889	NOT6-6L	134
29761980	NOT6-6L_FAR86889	NOT6-6L	229
29761981	NOT6-6L_FAR86889	NOT6-6L	70
29761982	NOT6-6L_FAR86889	NOT6-6L	106
29761983	NOT6-6L_FAR86889	NOT6-6L	61
29761984	NOT6-6L_FAR86889	NOT6-6L	142
29761985	NOT6-6L_FAR86889	NOT6-6L	198
29761986	NOT6-6L_FAR86889	NOT6-6L	90
29761987	NOT6-6L_FAR86889	NOT6-6L	167
29761988	NOT6-6L_FAR86889	NOT6-6L	24
29761989	NOT6-6L_FAR86889	NOT6-6L	97
29761990	NOT6-6L_FAR86889	NOT6-6L	19
29761991	NOT6-6L_FAR86889	NOT6-6L	80
29761992	NOT6-6L_FAR86889	NOT6-6L	68
29761993	NOT6-6L_FAR86889	NOT6-6L	59
29761994	NOT6-6L_FAR86889	NOT6-6L	129
29761995	NOT6-6L_FAR86889	NOT6-6L	132
29761996	NOT6-6L_FAR86889	NOT6-6L	50
29761997	NOT6-6L_FAR86889	NOT6-6L	114
29761998	NOT6-6L_FAR86889	NOT6-6L	108
29761999	NOT6-6L_FAR86889	NOT6-6L	34
29762000	NOT6-6L_FAR86889	NOT6-6L	78
29762001	NOT6-6L_FAR86889	NOT6-6L	92
29762002	NOT6-6L_FAR86889	NOT6-6L	51
29762003	NOT6-6L_FAR86889	NOT6-6L	93
29762004	NOT6-6L_FAR86889	NOT6-6L	97
29762005	NOT6-6L_FAR86889	NOT6-6L	197
29762006	NOT6-6L_FAR86889	NOT6-6L	91
29762007	NOT6-6L_FAR86889	NOT6-6L	117
29762008	NOT6-6L_FAR86889	NOT6-6L	46
29762009	NOT6-6L_FAR86889	NOT6-6L	99
29762010	NOT6-6L_FAR86889	NOT6-6L	130
29762011	NOT6-6L_FAR86889	NOT6-6L	61
29762012	NOT6-6L_FAR86889	NOT6-6L	132
29762013	NOT6-6L_FAR86889	NOT6-6L	235
29762014	NOT6-6L_FAR86889	NOT6-6L	138
29762015	NOT6-6L_FAR86889	NOT6-6L	108
29762016	NOT6-6L_FAR86889	NOT6-6L	100
29762017	NOT6-6L_FAR86889	NOT6-6L	52
29762018	NOT6-6L_FAR86889	NOT6-6L	64
29762019	NOT6-6L_FAR86889	NOT6-6L	167
29762020	NOT6-6L_FAR86889	NOT6-6L	107
29762021	NOT6-6L_FAR86889	NOT6-6L	106
29762022	NOT6-6L_FAR86889	NOT6-6L	51
29762023	NOT6-6L_FAR86889	NOT6-6L	42
29762024	NOT6-6L_FAR86889	NOT6-6L	180
29762025	NOT6-6L_FAR86889	NOT6-6L	70
29762026	NOT6-6L_FAR86889	NOT6-6L	110
29762027	NOT6-6L_FAR86889	NOT6-6L	88
29762028	NOT6-6L_FAR86889	NOT6-6L	245
29762029	NOT6-6L_FAR86889	NOT6-6L	143
29762030	NOT6-6L_FAR86889	NOT6-6L	154
29762031	NOT6-6L_FAR86889	NOT6-6L	83
29762032	NOT6-6L_FAR86889	NOT6-6L	88
29762033	NOT6-6L_FAR86889	NOT6-6L	219
29762034	NOT6-6L_FAR86889	NOT6-6L	62
29762035	NOT6-6L_FAR86889	NOT6-6L	98
29762036	NOT6-6L_FAR86889	NOT6-6L	197
29762037	NOT6-6L_FAR86889	NOT6-6L	84
29762038	NOT6-6L_FAR86889	NOT6-6L	82
29762039	NOT6-6L_FAR86889	NOT6-6L	72
29762040	NOT6-6L_FAR86889	NOT6-6L	87
29762041	NOT6-6L_FAR86889	NOT6-6L	57
29762042	NOT6-6L_FAR86889	NOT6-6L	87
29762043	NOT6-6L_FAR86889	NOT6-6L	124
29762044	NOT6-6L_FAR86889	NOT6-6L	159
29762045	NOT6-6L_FAR86889	NOT6-6L	93
29762046	NOT6-6L_FAR86889	NOT6-6L	66
29762047	NOT6-6L_FAR86889	NOT6-6L	82
29762048	NOT6-6L_FAR86889	NOT6-6L	50
29762049	NOT6-6L_FAR86889	NOT6-6L	80
29762050	NOT6-6L_FAR86889	NOT6-6L	74
29762051	NOT6-6L_FAR86889	NOT6-6L	91
29762052	NOT6-6L_FAR86889	NOT6-6L	40
29762053	NOT6-6L_FAR86889	NOT6-6L	114
29762054	NOT6-6L_FAR86889	NOT6-6L	157
29762055	NOT6-6L_FAR86889	NOT6-6L	97
29762056	NOT6-6L_FAR86889	NOT6-6L	109
29762057	NOT6-6L_FAR86889	NOT6-6L	56
29762058	NOT6-6L_FAR86889	NOT6-6L	100
29762059	NOT6-6L_FAR86889	NOT6-6L	65
29762060	NOT6-6L_FAR86889	NOT6-6L	65
29762061	NOT6-6L_FAR86889	NOT6-6L	86
29762062	NOT6-6L_FAR86889	NOT6-6L	111
29762063	NOT6-6L_FAR86889	NOT6-6L	90
29762064	NOT6-6L_FAR86889	NOT6-6L	107
29762065	NOT6-6L_FAR86889	NOT6-6L	143
29762066	NOT6-6L_FAR86889	NOT6-6L	134
29762067	NOT6-6L_FAR86889	NOT6-6L	164
29762068	NOT6-6L_FAR86889	NOT6-6L	130
29762069	NOT6-6L_FAR86889	NOT6-6L	23
29762070	NOT6-6L_FAR86889	NOT6-6L	70
29762071	NOT6-6L_FAR86889	NOT6-6L	128
29762072	NOT6-6L_FAR86889	NOT6-6L	40
29762073	NOT6-6L_FAR86889	NOT6-6L	152
29762074	NOT6-6L_FAR86889	NOT6-6L	85
29762075	NOT6-6L_FAR86889	NOT6-6L	81
29762076	NOT6-6L_FAR86889	NOT6-6L	73
29762077	NOT6-6L_FAR86889	NOT6-6L	127
29762078	NOT6-6L_FAR86889	NOT6-6L	138
29762079	NOT6-6L_FAR86889	NOT6-6L	49
29762080	NOT6-6L_FAR86889	NOT6-6L	169
29762081	NOT6-6L_FAR86889	NOT6-6L	90
29762082	NOT6-6L_FAR86889	NOT6-6L	127
29762083	NOT6-6L_FAR86889	NOT6-6L	16
29762084	NOT6-6L_FAR86889	NOT6-6L	86
29762085	NOT6-6L_FAR86889	NOT6-6L	107
29762086	NOT6-6L_FAR86889	NOT6-6L	69
29762087	NOT6-6L_FAR86889	NOT6-6L	151
29762088	NOT6-6L_FAR86889	NOT6-6L	109
29762089	NOT6-6L_FAR86889	NOT6-6L	110
29762090	NOT6-6L_FAR86889	NOT6-6L	156
29762091	NOT6-6L_FAR86889	NOT6-6L	131
29762092	NOT6-6L_FAR86889	NOT6-6L	96
29762093	NOT6-6L_FAR86889	NOT6-6L	57
29762094	NOT6-6L_FAR86889	NOT6-6L	9
29762095	NOT6-6L_FAR86889	NOT6-6L	70
29762096	NOT6-6L_FAR86889	NOT6-6L	137
29762097	NOT6-6L_FAR86889	NOT6-6L	100
29762098	NOT6-6L_FAR86889	NOT6-6L	127
29762099	NOT6-6L_FAR86889	NOT6-6L	154
29762100	NOT6-6L_FAR86889	NOT6-6L	77
29762101	NOT6-6L_FAR86889	NOT6-6L	46
29762102	NOT6-6L_FAR86889	NOT6-6L	34
29762103	NOT6-6L_FAR86889	NOT6-6L	40
29762104	NOT6-6L_FAR86889	NOT6-6L	52
29762105	NOT6-6L_FAR86889	NOT6-6L	81
29762106	NOT6-6L_FAR86889	NOT6-6L	99
29762107	NOT6-6L_FAR86889	NOT6-6L	63
29762108	NOT6-6L_FAR86889	NOT6-6L	138
29762109	NOT6-6L_FAR86889	NOT6-6L	79
29762110	NOT6-6L_FAR86889	NOT6-6L	99
29762111	NOT6-6L_FAR86889	NOT6-6L	99
29762112	NOT6-6L_FAR86889	NOT6-6L	81
29762113	NOT6-6L_FAR86889	NOT6-6L	30
29762114	NOT6-6L_FAR86889	NOT6-6L	97
29762115	NOT6-6L_FAR86889	NOT6-6L	76
29762116	NOT6-6L_FAR86889	NOT6-6L	34
29762117	NOT6-6L_FAR86889	NOT6-6L	102
29762118	NOT6-6L_FAR86889	NOT6-6L	86
29762119	NOT6-6L_FAR86889	NOT6-6L	100
29762120	NOT6-6L_FAR86889	NOT6-6L	144
29762121	NOT6-6L_FAR86889	NOT6-6L	36
29762122	NOT6-6L_FAR86889	NOT6-6L	11
29762123	NOT6-6L_FAR86889	NOT6-6L	55
29762124	NOT6-6L_FAR86889	NOT6-6L	90
29762125	NOT6-6L_FAR86889	NOT6-6L	25
29762126	NOT6-6L_FAR86889	NOT6-6L	134
29762127	NOT6-6L_FAR86889	NOT6-6L	126
29762128	NOT6-6L_FAR86889	NOT6-6L	104
29762129	NOT6-6L_FAR86889	NOT6-6L	51
29762130	NOT6-6L_FAR86889	NOT6-6L	21
29762131	NOT6-6L_FAR86889	NOT6-6L	77
29762132	NOT6-6L_FAR86889	NOT6-6L	122
29762133	NOT6-6L_FAR86889	NOT6-6L	31
29762134	NOT6-6L_FAR86889	NOT6-6L	66
29762135	NOT6-6L_FAR86889	NOT6-6L	141
29762136	NOT6-6L_FAR86889	NOT6-6L	102
29762137	NOT6-6L_FAR86889	NOT6-6L	61
29762138	NOT6-6L_FAR86889	NOT6-6L	67
29762139	NOT6-6L_FAR86889	NOT6-6L	86
29762140	NOT6-6L_FAR86889	NOT6-6L	134
29762141	NOT6-6L_FAR86889	NOT6-6L	148
29762142	NOT6-6L_FAR86889	NOT6-6L	47
29762143	NOT6-6L_FAR86889	NOT6-6L	70
29762144	NOT6-6L_FAR86889	NOT6-6L	137
29762145	NOT6-6L_FAR86889	NOT6-6L	111
29762146	NOT6-6L_FAR86889	NOT6-6L	97
29762147	NOT6-6L_FAR86889	NOT6-6L	96
29762148	NOT6-6L_FAR86889	NOT6-6L	93
29762149	NOT6-6L_FAR86889	NOT6-6L	108
29762150	NOT6-6L_FAR86889	NOT6-6L	86
29762151	NOT6-6L_FAR86889	NOT6-6L	78
29762152	NOT6-6L_FAR86889	NOT6-6L	65
29762153	NOT6-6L_FAR86889	NOT6-6L	118
29762154	NOT6-6L_FAR86889	NOT6-6L	97
29762155	NOT6-6L_FAR86889	NOT6-6L	59
29762156	NOT6-6L_FAR86889	NOT6-6L	73
29762157	NOT6-6L_FAR86889	NOT6-6L	44
29762158	NOT6-6L_FAR86889	NOT6-6L	86
29762159	NOT6-6L_FAR86889	NOT6-6L	111
29762160	NOT6-6L_FAR86889	NOT6-6L	98
29762161	NOT6-6L_FAR86889	NOT6-6L	53
29762162	NOT6-6L_FAR86889	NOT6-6L	58
29762163	NOT6-6L_FAR86889	NOT6-6L	89
29762164	NOT6-6L_FAR86889	NOT6-6L	121
29762165	NOT6-6L_FAR86889	NOT6-6L	76
29762166	NOT6-6L_FAR86889	NOT6-6L	117
29762167	NOT6-6L_FAR86889	NOT6-6L	24
29762168	NOT6-6L_FAR86889	NOT6-6L	134
29762169	NOT6-6L_FAR86889	NOT6-6L	59
29762170	NOT6-6L_FAR86889	NOT6-6L	95
29762171	NOT6-6L_FAR86889	NOT6-6L	201
29762172	NOT6-6L_FAR86889	NOT6-6L	124
29762173	NOT6-6L_FAR86889	NOT6-6L	152
29762174	NOT6-6L_FAR86889	NOT6-6L	74
29762175	NOT6-6L_FAR86889	NOT6-6L	46
29762176	NOT6-6L_FAR86889	NOT6-6L	53
29762177	NOT6-6L_FAR86889	NOT6-6L	70
29762178	NOT6-6L_FAR86889	NOT6-6L	38
29762179	NOT6-6L_FAR86889	NOT6-6L	70
29762180	NOT6-6L_FAR86889	NOT6-6L	126
29762181	NOT6-6L_FAR86889	NOT6-6L	142
29762182	NOT6-6L_FAR86889	NOT6-6L	229
29762183	NOT6-6L_FAR86889	NOT6-6L	117
29762184	NOT6-6L_FAR86889	NOT6-6L	63
29762185	NOT6-6L_FAR86889	NOT6-6L	113
29762186	NOT6-6L_FAR86889	NOT6-6L	61
29762187	NOT6-6L_FAR86889	NOT6-6L	79
29762188	NOT6-6L_FAR86889	NOT6-6L	56
29762189	NOT6-6L_FAR86889	NOT6-6L	131
29762190	NOT6-6L_FAR86889	NOT6-6L	124
29762191	NOT6-6L_FAR86889	NOT6-6L	77
29762192	NOT6-6L_FAR86889	NOT6-6L	76
29762193	NOT6-6L_FAR86889	NOT6-6L	138
29762194	NOT6-6L_FAR86889	NOT6-6L	111
29762195	NOT6-6L_FAR86889	NOT6-6L	116
29762196	NOT6-6L_FAR86889	NOT6-6L	118
29762197	NOT6-6L_FAR86889	NOT6-6L	60
29762198	NOT6-6L_FAR86889	NOT6-6L	123
29762199	NOT6-6L_FAR86889	NOT6-6L	122
29762200	NOT6-6L_FAR86889	NOT6-6L	34
29762201	NOT6-6L_FAR86889	NOT6-6L	65
29762202	NOT6-6L_FAR86889	NOT6-6L	7
29762203	NOT6-6L_FAR86889	NOT6-6L	105
29762204	NOT6-6L_FAR86889	NOT6-6L	50
29762205	NOT6-6L_FAR86889	NOT6-6L	60
29762206	NOT6-6L_FAR86889	NOT6-6L	91
29762207	NOT6-6L_FAR86889	NOT6-6L	41
29762208	NOT6-6L_FAR86889	NOT6-6L	106
29762209	NOT6-6L_FAR86889	NOT6-6L	91
29762210	NOT6-6L_FAR86889	NOT6-6L	91
29762211	NOT6-6L_FAR86889	NOT6-6L	111
29762212	NOT6-6L_FAR86889	NOT6-6L	52
29762213	NOT6-6L_FAR86889	NOT6-6L	77
29762214	NOT6-6L_FAR86889	NOT6-6L	178
29762215	NOT6-6L_FAR86889	NOT6-6L	129
29762216	NOT6-6L_FAR86889	NOT6-6L	47
29762217	NOT6-6L_FAR86889	NOT6-6L	105
29762218	NOT6-6L_FAR86889	NOT6-6L	139
29762219	NOT6-6L_FAR86889	NOT6-6L	113
29762220	NOT6-6L_FAR86889	NOT6-6L	86
29762221	NOT6-6L_FAR86889	NOT6-6L	163
29762222	NOT6-6L_FAR86889	NOT6-6L	158
29762223	NOT6-6L_FAR86889	NOT6-6L	54
29762224	NOT6-6L_FAR86889	NOT6-6L	84
29762225	NOT6-6L_FAR86889	NOT6-6L	131
29762226	NOT6-6L_FAR86889	NOT6-6L	77
29762227	NOT6-6L_FAR86889	NOT6-6L	56
29762228	NOT6-6L_FAR86889	NOT6-6L	56
29762229	NOT6-6L_FAR86889	NOT6-6L	103
29762230	NOT6-6L_FAR86889	NOT6-6L	153
29762231	NOT6-6L_FAR86889	NOT6-6L	115
29762232	NOT6-6L_FAR86889	NOT6-6L	89
29762233	NOT6-6L_FAR86889	NOT6-6L	90
29762234	NOT6-6L_FAR86889	NOT6-6L	64
29762235	NOT6-6L_FAR86889	NOT6-6L	59
29762236	NOT6-6L_FAR86889	NOT6-6L	126
29762237	NOT6-6L_FAR86889	NOT6-6L	88
29762238	NOT6-6L_FAR86889	NOT6-6L	134
29762239	NOT6-6L_FAR86889	NOT6-6L	84
29762240	NOT6-6L_FAR86889	NOT6-6L	40
29762241	NOT6-6L_FAR86889	NOT6-6L	69
29762242	NOT6-6L_FAR86889	NOT6-6L	92
29762243	NOT6-6L_FAR86889	NOT6-6L	27
29762244	NOT6-6L_FAR86889	NOT6-6L	84
29762245	NOT6-6L_FAR86889	NOT6-6L	39
29762246	NOT6-6L_FAR86889	NOT6-6L	58
29762247	NOT6-6L_FAR86889	NOT6-6L	120
29762248	NOT6-6L_FAR86889	NOT6-6L	168
29762249	NOT6-6L_FAR86889	NOT6-6L	95
29762250	NOT6-6L_FAR86889	NOT6-6L	30
29762251	NOT6-6L_FAR86889	NOT6-6L	62
29762252	NOT6-6L_FAR86889	NOT6-6L	132
29762253	NOT6-6L_FAR86889	NOT6-6L	105
29762254	NOT6-6L_FAR86889	NOT6-6L	119
29762255	NOT6-6L_FAR86889	NOT6-6L	105
29762256	NOT6-6L_FAR86889	NOT6-6L	44
29762257	NOT6-6L_FAR86889	NOT6-6L	114
29762258	NOT6-6L_FAR86889	NOT6-6L	62
29762259	NOT6-6L_FAR86889	NOT6-6L	60
29762260	NOT6-6L_FAR86889	NOT6-6L	150
29762261	NOT6-6L_FAR86889	NOT6-6L	200
29762262	NOT6-6L_FAR86889	NOT6-6L	66
29762263	NOT6-6L_FAR86889	NOT6-6L	66
29762264	NOT6-6L_FAR86889	NOT6-6L	139
29762265	NOT6-6L_FAR86889	NOT6-6L	7
29762266	NOT6-6L_FAR86889	NOT6-6L	159
29762267	NOT6-6L_FAR86889	NOT6-6L	112
29762268	NOT6-6L_FAR86889	NOT6-6L	48
29762269	NOT6-6L_FAR86889	NOT6-6L	75
29762270	NOT6-6L_FAR86889	NOT6-6L	64
29762271	NOT6-6L_FAR86889	NOT6-6L	59
29762272	NOT6-6L_FAR86889	NOT6-6L	161
29762273	NOT6-6L_FAR86889	NOT6-6L	121
29762274	NOT6-6L_FAR86889	NOT6-6L	149
29762275	NOT6-6L_FAR86889	NOT6-6L	7
29762276	NOT6-6L_FAR86889	NOT6-6L	21
29762277	NOT6-6L_FAR86889	NOT6-6L	91
29762278	NOT6-6L_FAR86889	NOT6-6L	85
29762279	NOT6-6L_FAR86889	NOT6-6L	79
29762280	NOT6-6L_FAR86889	NOT6-6L	163
29762281	NOT6-6L_FAR86889	NOT6-6L	85
29762282	NOT6-6L_FAR86889	NOT6-6L	30
29762283	NOT6-6L_FAR86889	NOT6-6L	90
29762284	NOT6-6L_FAR86889	NOT6-6L	128
29762285	NOT6-6L_FAR86889	NOT6-6L	79
29762286	NOT6-6L_FAR86889	NOT6-6L	115
29762287	NOT6-6L_FAR86889	NOT6-6L	123
29762288	NOT6-6L_FAR86889	NOT6-6L	213
29762289	NOT6-6L_FAR86889	NOT6-6L	104
29762290	NOT6-6L_FAR86889	NOT6-6L	95
29762291	NOT6-6L_FAR86889	NOT6-6L	62
29762292	NOT6-6L_FAR86889	NOT6-6L	39
29762293	NOT6-6L_FAR86889	NOT6-6L	107
29762294	NOT6-6L_FAR86889	NOT6-6L	38
29762295	NOT6-6L_FAR86889	NOT6-6L	122
29762296	NOT6-6L_FAR86889	NOT6-6L	47
29762297	NOT6-6L_FAR86889	NOT6-6L	67
29762298	NOT6-6L_FAR86889	NOT6-6L	119
29762299	NOT6-6L_FAR86889	NOT6-6L	70
29762300	NOT6-6L_FAR86889	NOT6-6L	81
29762301	NOT6-6L_FAR86889	NOT6-6L	83
29762302	NOT6-6L_FAR86889	NOT6-6L	89
29762303	NOT6-6L_FAR86889	NOT6-6L	106
29762304	NOT6-6L_FAR86889	NOT6-6L	65
29762305	NOT6-6L_FAR86889	NOT6-6L	150
29762306	NOT6-6L_FAR86889	NOT6-6L	44
29762307	NOT6-6L_FAR86889	NOT6-6L	121
29762308	NOT6-6L_FAR86889	NOT6-6L	84
29762309	NOT6-6L_FAR86889	NOT6-6L	95
29762310	NOT6-6L_FAR86889	NOT6-6L	110
29762311	NOT6-6L_FAR86889	NOT6-6L	141
29762312	NOT6-6L_FAR86889	NOT6-6L	60
29762313	NOT6-6L_FAR86889	NOT6-6L	147
29762314	NOT6-6L_FAR86889	NOT6-6L	90
29762315	NOT6-6L_FAR86889	NOT6-6L	90
29762316	NOT6-6L_FAR86889	NOT6-6L	57
29762317	NOT6-6L_FAR86889	NOT6-6L	79
29762318	NOT6-6L_FAR86889	NOT6-6L	93
29762319	NOT6-6L_FAR86889	NOT6-6L	31
29762320	NOT6-6L_FAR86889	NOT6-6L	134
29762321	NOT6-6L_FAR86889	NOT6-6L	115
29762322	NOT6-6L_FAR86889	NOT6-6L	225
29762323	NOT6-6L_FAR86889	NOT6-6L	53
29762324	NOT6-6L_FAR86889	NOT6-6L	88
29762325	NOT6-6L_FAR86889	NOT6-6L	164
29762326	NOT6-6L_FAR86889	NOT6-6L	136
29762327	NOT6-6L_FAR86889	NOT6-6L	14
29762328	NOT6-6L_FAR86889	NOT6-6L	127
29762329	NOT6-6L_FAR86889	NOT6-6L	120
29762330	NOT6-6L_FAR86889	NOT6-6L	40
29762331	NOT6-6L_FAR86889	NOT6-6L	115
29762332	NOT6-6L_FAR86889	NOT6-6L	146
29762333	NOT6-6L_FAR86889	NOT6-6L	96
29762334	NOT6-6L_FAR86889	NOT6-6L	63
29762335	NOT6-6L_FAR86889	NOT6-6L	134
29762336	NOT6-6L_FAR86889	NOT6-6L	74
29762337	NOT6-6L_FAR86889	NOT6-6L	59
29762338	NOT6-6L_FAR86889	NOT6-6L	61
29762339	NOT6-6L_FAR86889	NOT6-6L	150
29762340	NOT6-6L_FAR86889	NOT6-6L	60
29762341	NOT6-6L_FAR86889	NOT6-6L	53
29762342	NOT6-6L_FAR86889	NOT6-6L	38
29762343	NOT6-6L_FAR86889	NOT6-6L	93
29762344	NOT6-6L_FAR86889	NOT6-6L	56
29762345	NOT6-6L_FAR86889	NOT6-6L	51
29762346	NOT6-6L_FAR86889	NOT6-6L	24
29762347	NOT6-6L_FAR86889	NOT6-6L	87
29762348	NOT6-6L_FAR86889	NOT6-6L	33
29762349	NOT6-6L_FAR86889	NOT6-6L	46
29762350	NOT6-6L_FAR86889	NOT6-6L	77
29762351	NOT6-6L_FAR86889	NOT6-6L	111
29762352	NOT6-6L_FAR86889	NOT6-6L	31
29762353	NOT6-6L_FAR86889	NOT6-6L	88
29762354	NOT6-6L_FAR86889	NOT6-6L	123
29762355	NOT6-6L_FAR86889	NOT6-6L	102
29762356	NOT6-6L_FAR86889	NOT6-6L	150
29762357	NOT6-6L_FAR86889	NOT6-6L	155
29762358	NOT6-6L_FAR86889	NOT6-6L	86
29762359	NOT6-6L_FAR86889	NOT6-6L	78
29762360	NOT6-6L_FAR86889	NOT6-6L	74
29762361	NOT6-6L_FAR86889	NOT6-6L	119
29762362	NOT6-6L_FAR86889	NOT6-6L	121
29762363	NOT6-6L_FAR86889	NOT6-6L	127
29762364	NOT6-6L_FAR86889	NOT6-6L	54
29762365	NOT6-6L_FAR86889	NOT6-6L	28
29762366	NOT6-6L_FAR86889	NOT6-6L	154
29762367	NOT6-6L_FAR86889	NOT6-6L	68
29762368	NOT6-6L_FAR86889	NOT6-6L	93
29762369	NOT6-6L_FAR86889	NOT6-6L	56
29762370	NOT6-6L_FAR86889	NOT6-6L	85
29762371	NOT6-6L_FAR86889	NOT6-6L	113
29762372	NOT6-6L_FAR86889	NOT6-6L	109
29762373	NOT6-6L_FAR86889	NOT6-6L	52
29762374	NOT6-6L_FAR86889	NOT6-6L	98
29762375	NOT6-6L_FAR86889	NOT6-6L	180
29762376	NOT6-6L_FAR86889	NOT6-6L	112
29762377	NOT6-6L_FAR86889	NOT6-6L	180
29762378	NOT6-6L_FAR86889	NOT6-6L	156
29762379	NOT6-6L_FAR86889	NOT6-6L	93
29762380	NOT6-6L_FAR86889	NOT6-6L	38
29762381	NOT6-6L_FAR86889	NOT6-6L	32
29762382	NOT6-6L_FAR86889	NOT6-6L	65
29762383	NOT6-6L_FAR86889	NOT6-6L	154
29762384	NOT6-6L_FAR86889	NOT6-6L	75
29762385	NOT6-6L_FAR86889	NOT6-6L	99
29762386	NOT6-6L_FAR86889	NOT6-6L	62
29762387	NOT6-6L_FAR86889	NOT6-6L	87
29762388	NOT6-6L_FAR86889	NOT6-6L	230
29762389	NOT6-6L_FAR86889	NOT6-6L	190
29762390	NOT6-6L_FAR86889	NOT6-6L	55
29762391	NOT6-6L_FAR86889	NOT6-6L	69
29762392	NOT6-6L_FAR86889	NOT6-6L	54
29762393	NOT6-6L_FAR86889	NOT6-6L	36
29762394	NOT6-6L_FAR86889	NOT6-6L	52
29762395	NOT6-6L_FAR86889	NOT6-6L	113
29762396	NOT6-6L_FAR86889	NOT6-6L	77
29762397	NOT6-6L_FAR86889	NOT6-6L	123
29762398	NOT6-6L_FAR86889	NOT6-6L	77
29762399	NOT6-6L_FAR86889	NOT6-6L	41
29762400	NOT6-6L_FAR86889	NOT6-6L	51
29762401	NOT6-6L_FAR86889	NOT6-6L	34
29762402	NOT6-6L_FAR86889	NOT6-6L	157
29762403	NOT6-6L_FAR86889	NOT6-6L	177
29762404	NOT6-6L_FAR86889	NOT6-6L	80
29762405	NOT6-6L_FAR86889	NOT6-6L	130
29762406	NOT6-6L_FAR86889	NOT6-6L	99
29762407	NOT6-6L_FAR86889	NOT6-6L	119
29762408	NOT6-6L_FAR86889	NOT6-6L	95
29762409	NOT6-6L_FAR86889	NOT6-6L	133
29762410	NOT6-6L_FAR86889	NOT6-6L	98
29762411	NOT6-6L_FAR86889	NOT6-6L	51
29762412	NOT6-6L_FAR86889	NOT6-6L	41
29762413	NOT6-6L_FAR86889	NOT6-6L	184
29762414	NOT6-6L_FAR86889	NOT6-6L	182
29762415	NOT6-6L_FAR86889	NOT6-6L	147
29762416	NOT6-6L_FAR86889	NOT6-6L	111
29762417	NOT6-6L_FAR86889	NOT6-6L	178
29762418	NOT6-6L_FAR86889	NOT6-6L	214
29762419	NOT6-6L_FAR86889	NOT6-6L	67
29762420	NOT6-6L_FAR86889	NOT6-6L	99
29762421	NOT6-6L_FAR86889	NOT6-6L	95
29762422	NOT6-6L_FAR86889	NOT6-6L	50
29762423	NOT6-6L_FAR86889	NOT6-6L	69
29762424	NOT6-6L_FAR86889	NOT6-6L	86
29762425	NOT6-6L_FAR86889	NOT6-6L	82
29762426	NOT6-6L_FAR86889	NOT6-6L	117
29762427	NOT6-6L_FAR86889	NOT6-6L	111
29762428	NOT6-6L_FAR86889	NOT6-6L	137
29762429	NOT6-6L_FAR86889	NOT6-6L	152
29762430	NOT6-6L_FAR86889	NOT6-6L	12
29762431	NOT6-6L_FAR86889	NOT6-6L	177
29762432	NOT6-6L_FAR86889	NOT6-6L	88
29762433	NOT6-6L_FAR86889	NOT6-6L	93
29762434	NOT6-6L_FAR86889	NOT6-6L	93
29762435	NOT6-6L_FAR86889	NOT6-6L	82
29762436	NOT6-6L_FAR86889	NOT6-6L	126
29762437	NOT6-6L_FAR86889	NOT6-6L	29
29762438	NOT6-6L_FAR86889	NOT6-6L	97
29762439	NOT6-6L_FAR86889	NOT6-6L	66
29762440	NOT6-6L_FAR86889	NOT6-6L	61
29762441	NOT6-6L_FAR86889	NOT6-6L	34
29762442	NOT6-6L_FAR86889	NOT6-6L	138
29762443	NOT6-6L_FAR86889	NOT6-6L	58
29762444	NOT6-6L_FAR86889	NOT6-6L	66
29762445	NOT6-6L_FAR86889	NOT6-6L	59
29762446	NOT6-6L_FAR86889	NOT6-6L	98
29762447	NOT6-6L_FAR86889	NOT6-6L	29
29762448	NOT6-6L_FAR86889	NOT6-6L	152
29762449	NOT6-6L_FAR86889	NOT6-6L	27
29762450	NOT6-6L_FAR86889	NOT6-6L	62
29762451	NOT6-6L_FAR86889	NOT6-6L	141
29762452	NOT6-6L_FAR86889	NOT6-6L	95
29762453	NOT6-6L_FAR86889	NOT6-6L	160
29762454	NOT6-6L_FAR86889	NOT6-6L	139
29762455	NOT6-6L_FAR86889	NOT6-6L	104
29762456	NOT6-6L_FAR86889	NOT6-6L	102
29762457	NOT6-6L_FAR86889	NOT6-6L	131
29762458	NOT6-6L_FAR86889	NOT6-6L	48
29762459	NOT6-6L_FAR86889	NOT6-6L	88
29762460	NOT6-6L_FAR86889	NOT6-6L	6
29762461	NOT6-6L_FAR86889	NOT6-6L	108
29762462	NOT6-6L_FAR86889	NOT6-6L	133
29762463	NOT6-6L_FAR86889	NOT6-6L	97
29762464	NOT6-6L_FAR86889	NOT6-6L	109
29762465	NOT6-6L_FAR86889	NOT6-6L	94
29762466	NOT6-6L_FAR86889	NOT6-6L	66
29762467	NOT6-6L_FAR86889	NOT6-6L	57
29762468	NOT6-6L_FAR86889	NOT6-6L	57
29762469	NOT6-6L_FAR86889	NOT6-6L	53
29762470	NOT6-6L_FAR86889	NOT6-6L	69
29762471	NOT6-6L_FAR86889	NOT6-6L	23
29762472	NOT6-6L_FAR86889	NOT6-6L	115
29762473	NOT6-6L_FAR86889	NOT6-6L	104
29762474	NOT6-6L_FAR86889	NOT6-6L	17
29762475	NOT6-6L_FAR86889	NOT6-6L	50
29762476	NOT6-6L_FAR86889	NOT6-6L	54
29762477	NOT6-6L_FAR86889	NOT6-6L	234
29762478	NOT6-6L_FAR86889	NOT6-6L	157
29762479	NOT6-6L_FAR86889	NOT6-6L	130
29762480	NOT6-6L_FAR86889	NOT6-6L	76
29762481	NOT6-6L_FAR86889	NOT6-6L	187
29762482	NOT6-6L_FAR86889	NOT6-6L	101
29762483	NOT6-6L_FAR86889	NOT6-6L	154
29762484	NOT6-6L_FAR86889	NOT6-6L	74
29762485	NOT6-6L_FAR86889	NOT6-6L	89
29762486	NOT6-6L_FAR86889	NOT6-6L	131
29762487	NOT6-6L_FAR86889	NOT6-6L	153
29762488	NOT6-6L_FAR86889	NOT6-6L	111
29762489	NOT6-6L_FAR86889	NOT6-6L	103
29762490	NOT6-6L_FAR86889	NOT6-6L	71
29762491	NOT6-6L_FAR86889	NOT6-6L	20
29762492	NOT6-6L_FAR86889	NOT6-6L	124
29762493	NOT6-6L_FAR86889	NOT6-6L	67
29762494	NOT6-6L_FAR86889	NOT6-6L	138
29762495	NOT6-6L_FAR86889	NOT6-6L	83
29762496	NOT6-6L_FAR86889	NOT6-6L	156
29762497	NOT6-6L_FAR86889	NOT6-6L	63
29762498	NOT6-6L_FAR86889	NOT6-6L	128
29762499	NOT6-6L_FAR86889	NOT6-6L	169
29762500	NOT6-6L_FAR86889	NOT6-6L	123
29762501	NOT6-6L_FAR86889	NOT6-6L	70
29762502	NOT6-6L_FAR86889	NOT6-6L	49
29762503	NOT6-6L_FAR86889	NOT6-6L	101
29762504	NOT6-6L_FAR86889	NOT6-6L	95
29762505	NOT6-6L_FAR86889	NOT6-6L	142
29762506	NOT6-6L_FAR86889	NOT6-6L	96
29762507	NOT6-6L_FAR86889	NOT6-6L	76
29762508	NOT6-6L_FAR86889	NOT6-6L	166
29762509	NOT6-6L_FAR86889	NOT6-6L	134
29762510	NOT6-6L_FAR86889	NOT6-6L	138
29762511	NOT6-6L_FAR86889	NOT6-6L	104
29762512	NOT6-6L_FAR86889	NOT6-6L	107
29762513	NOT6-6L_FAR86889	NOT6-6L	141
29762514	NOT6-6L_FAR86889	NOT6-6L	67
29762515	NOT6-6L_FAR86889	NOT6-6L	75
29762516	NOT6-6L_FAR86889	NOT6-6L	116
29762517	NOT6-6L_FAR86889	NOT6-6L	50
29762518	NOT6-6L_FAR86889	NOT6-6L	23
29762519	NOT6-6L_FAR86889	NOT6-6L	110
29762520	NOT6-6L_FAR86889	NOT6-6L	91
29762521	NOT6-6L_FAR86889	NOT6-6L	117
29762522	NOT6-6L_FAR86889	NOT6-6L	63
29762523	NOT6-6L_FAR86889	NOT6-6L	42
29762524	NOT6-6L_FAR86889	NOT6-6L	150
29762525	NOT6-6L_FAR86889	NOT6-6L	98
29762526	NOT6-6L_FAR86889	NOT6-6L	41
29762527	NOT6-6L_FAR86889	NOT6-6L	55
29762528	NOT6-6L_FAR86889	NOT6-6L	204
29762529	NOT6-6L_FAR86889	NOT6-6L	91
29762530	NOT6-6L_FAR86889	NOT6-6L	120
29762531	NOT6-6L_FAR86889	NOT6-6L	158
29762532	NOT6-6L_FAR86889	NOT6-6L	63
29762533	NOT6-6L_FAR86889	NOT6-6L	125
29762534	NOT6-6L_FAR86889	NOT6-6L	77
29762535	NOT6-6L_FAR86889	NOT6-6L	153
29762536	NOT6-6L_FAR86889	NOT6-6L	47
29762537	NOT6-6L_FAR86889	NOT6-6L	51
29762538	NOT6-6L_FAR86889	NOT6-6L	136
29762539	NOT6-6L_FAR86889	NOT6-6L	41
29762540	NOT6-6L_FAR86889	NOT6-6L	85
29762541	NOT6-6L_FAR86889	NOT6-6L	204
29762542	NOT6-6L_FAR86889	NOT6-6L	123
29762543	NOT6-6L_FAR86889	NOT6-6L	50
29762544	NOT6-6L_FAR86889	NOT6-6L	70
29762545	NOT6-6L_FAR86889	NOT6-6L	117
29762546	NOT6-6L_FAR86889	NOT6-6L	78
29762547	NOT6-6L_FAR86889	NOT6-6L	125
29762548	NOT6-6L_FAR86889	NOT6-6L	74
29762549	NOT6-6L_FAR86889	NOT6-6L	131
29762550	NOT6-6L_FAR86889	NOT6-6L	37
29762551	NOT6-6L_FAR86889	NOT6-6L	125
29762552	NOT6-6L_FAR86889	NOT6-6L	54
29762553	NOT6-6L_FAR86889	NOT6-6L	69
29762554	NOT6-6L_FAR86889	NOT6-6L	114
29762555	NOT6-6L_FAR86889	NOT6-6L	101
29762556	NOT6-6L_FAR86889	NOT6-6L	141
29762557	NOT6-6L_FAR86889	NOT6-6L	77
29762558	NOT6-6L_FAR86889	NOT6-6L	54
29762559	NOT6-6L_FAR86889	NOT6-6L	127
29762560	NOT6-6L_FAR86889	NOT6-6L	73
29762561	NOT6-6L_FAR86889	NOT6-6L	35
29762562	NOT6-6L_FAR86889	NOT6-6L	53
29762563	NOT6-6L_FAR86889	NOT6-6L	29
29762564	NOT6-6L_FAR86889	NOT6-6L	51
29762565	NOT6-6L_FAR86889	NOT6-6L	55
29762566	NOT6-6L_FAR86889	NOT6-6L	72
29762567	NOT6-6L_FAR86889	NOT6-6L	182
29762568	NOT6-6L_FAR86889	NOT6-6L	107
29762569	NOT6-6L_FAR86889	NOT6-6L	59
29762570	NOT6-6L_FAR86889	NOT6-6L	40
29762571	NOT6-6L_FAR86889	NOT6-6L	102
29762572	NOT6-6L_FAR86889	NOT6-6L	53
29762573	NOT6-6L_FAR86889	NOT6-6L	172
29762574	NOT6-6L_FAR86889	NOT6-6L	53
29762575	NOT6-6L_FAR86889	NOT6-6L	183
29762576	NOT6-6L_FAR86889	NOT6-6L	122
29762577	NOT6-6L_FAR86889	NOT6-6L	33
29762578	NOT6-6L_FAR86889	NOT6-6L	139
29762579	NOT6-6L_FAR86889	NOT6-6L	93
29762580	NOT6-6L_FAR86889	NOT6-6L	47
29762581	NOT6-6L_FAR86889	NOT6-6L	145
29762582	NOT6-6L_FAR86889	NOT6-6L	54
29762583	NOT6-6L_FAR86889	NOT6-6L	50
29762584	NOT6-6L_FAR86889	NOT6-6L	101
29762585	NOT6-6L_FAR86889	NOT6-6L	65
29762586	NOT6-6L_FAR86889	NOT6-6L	92
29762587	NOT6-6L_FAR86889	NOT6-6L	140
29762588	NOT6-6L_FAR86889	NOT6-6L	108
29762589	NOT6-6L_FAR86889	NOT6-6L	40
29762590	NOT6-6L_FAR86889	NOT6-6L	17
29762591	NOT6-6L_FAR86889	NOT6-6L	115
29762592	NOT6-6L_FAR86889	NOT6-6L	164
29762593	NOT6-6L_FAR86889	NOT6-6L	76
29762594	NOT6-6L_FAR86889	NOT6-6L	115
29762595	NOT6-6L_FAR86889	NOT6-6L	91
29762596	NOT6-6L_FAR86889	NOT6-6L	111
29762597	NOT6-6L_FAR86889	NOT6-6L	79
29762598	NOT6-6L_FAR86889	NOT6-6L	94
29762599	NOT6-6L_FAR86889	NOT6-6L	138
29762600	NOT6-6L_FAR86889	NOT6-6L	48
29762601	NOT6-6L_FAR86889	NOT6-6L	7
29762602	NOT6-6L_FAR86889	NOT6-6L	41
29762603	NOT6-6L_FAR86889	NOT6-6L	81
29762604	NOT6-6L_FAR86889	NOT6-6L	33
29762605	NOT6-6L_FAR86889	NOT6-6L	90
29762606	NOT6-6L_FAR86889	NOT6-6L	23
29762607	NOT6-6L_FAR86889	NOT6-6L	105
29762608	NOT6-6L_FAR86889	NOT6-6L	103
29762609	NOT6-6L_FAR86889	NOT6-6L	161
29762610	NOT6-6L_FAR86889	NOT6-6L	64
29762611	NOT6-6L_FAR86889	NOT6-6L	121
29762612	NOT6-6L_FAR86889	NOT6-6L	85
29762613	NOT6-6L_FAR86889	NOT6-6L	112
29762614	NOT6-6L_FAR86889	NOT6-6L	86
29762615	NOT6-6L_FAR86889	NOT6-6L	132
29762616	NOT6-6L_FAR86889	NOT6-6L	148
29762617	NOT6-6L_FAR86889	NOT6-6L	61
29762618	NOT6-6L_FAR86889	NOT6-6L	83
29762619	NOT6-6L_FAR86889	NOT6-6L	35
29762620	NOT6-6L_FAR86889	NOT6-6L	73
29762621	NOT6-6L_FAR86889	NOT6-6L	53
29762622	NOT6-6L_FAR86889	NOT6-6L	153
29762623	NOT6-6L_FAR86889	NOT6-6L	124
29762624	NOT6-6L_FAR86889	NOT6-6L	130
29762625	NOT6-6L_FAR86889	NOT6-6L	144
29762626	NOT6-6L_FAR86889	NOT6-6L	148
29762627	NOT6-6L_FAR86889	NOT6-6L	122
29762628	NOT6-6L_FAR86889	NOT6-6L	60
29762629	NOT6-6L_FAR86889	NOT6-6L	166
29762630	NOT6-6L_FAR86889	NOT6-6L	48
29762631	NOT6-6L_FAR86889	NOT6-6L	56
29762632	NOT6-6L_FAR86889	NOT6-6L	135
29762633	NOT6-6L_FAR86889	NOT6-6L	65
29762634	NOT6-6L_FAR86889	NOT6-6L	116
29762635	NOT6-6L_FAR86889	NOT6-6L	7
29762636	NOT6-6L_FAR86889	NOT6-6L	142
29762637	NOT6-6L_FAR86889	NOT6-6L	66
29762638	NOT6-6L_FAR86889	NOT6-6L	84
29762639	NOT6-6L_FAR86889	NOT6-6L	79
29762640	NOT6-6L_FAR86889	NOT6-6L	167
29762641	NOT6-6L_FAR86889	NOT6-6L	114
29762642	NOT6-6L_FAR86889	NOT6-6L	121
29762643	NOT6-6L_FAR86889	NOT6-6L	8
29762644	NOT6-6L_FAR86889	NOT6-6L	65
29762645	NOT6-6L_FAR86889	NOT6-6L	57
29762646	NOT6-6L_FAR86889	NOT6-6L	39
29762647	NOT6-6L_FAR86889	NOT6-6L	46
29762648	NOT6-6L_FAR86889	NOT6-6L	62
29762649	NOT6-6L_FAR86889	NOT6-6L	8
29762650	NOT6-6L_FAR86889	NOT6-6L	73
29762651	NOT6-6L_FAR86889	NOT6-6L	107
29762652	NOT6-6L_FAR86889	NOT6-6L	13
29762653	NOT6-6L_FAR86889	NOT6-6L	167
29762654	NOT6-6L_FAR86889	NOT6-6L	54
29762655	NOT6-6L_FAR86889	NOT6-6L	61
29762656	NOT6-6L_FAR86889	NOT6-6L	17
29762657	NOT6-6L_FAR86889	NOT6-6L	73
29762658	NOT6-6L_FAR86889	NOT6-6L	60
29762659	NOT6-6L_FAR86889	NOT6-6L	123
29762660	NOT6-6L_FAR86889	NOT6-6L	105
29762661	NOT6-6L_FAR86889	NOT6-6L	81
29762662	NOT6-6L_FAR86889	NOT6-6L	149
29762663	NOT6-6L_FAR86889	NOT6-6L	101
29762664	NOT6-6L_FAR86889	NOT6-6L	150
29762665	NOT6-6L_FAR86889	NOT6-6L	104
29762666	NOT6-6L_FAR86889	NOT6-6L	32
29762667	NOT6-6L_FAR86889	NOT6-6L	159
29762668	NOT6-6L_FAR86889	NOT6-6L	17
29762669	NOT6-6L_FAR86889	NOT6-6L	58
29762670	NOT6-6L_FAR86889	NOT6-6L	121
29762671	NOT6-6L_FAR86889	NOT6-6L	159
29762672	NOT6-6L_FAR86889	NOT6-6L	38
29762673	NOT6-6L_FAR86889	NOT6-6L	45
29762674	NOT6-6L_FAR86889	NOT6-6L	104
29762675	NOT6-6L_FAR86889	NOT6-6L	128
29762676	NOT6-6L_FAR86889	NOT6-6L	36
29762677	NOT6-6L_FAR86889	NOT6-6L	138
29762678	NOT6-6L_FAR86889	NOT6-6L	40
29762679	NOT6-6L_FAR86889	NOT6-6L	150
29762680	NOT6-6L_FAR86889	NOT6-6L	108
29762681	NOT6-6L_FAR86889	NOT6-6L	34
29762682	NOT6-6L_FAR86889	NOT6-6L	203
29762683	NOT6-6L_FAR86889	NOT6-6L	58
29762684	NOT6-6L_FAR86889	NOT6-6L	140
29762685	NOT6-6L_FAR86889	NOT6-6L	59
29762686	NOT6-6L_FAR86889	NOT6-6L	52
29762687	NOT6-6L_FAR86889	NOT6-6L	124
29762688	NOT6-6L_FAR86889	NOT6-6L	132
29762689	NOT6-6L_FAR86889	NOT6-6L	63
29762690	NOT6-6L_FAR86889	NOT6-6L	42
29762691	NOT6-6L_FAR86889	NOT6-6L	90
29762692	NOT6-6L_FAR86889	NOT6-6L	51
29762693	NOT6-6L_FAR86889	NOT6-6L	90
29762694	NOT6-6L_FAR86889	NOT6-6L	96
29762695	NOT6-6L_FAR86889	NOT6-6L	130
29762696	NOT6-6L_FAR86889	NOT6-6L	128
29762697	NOT6-6L_FAR86889	NOT6-6L	112
29762698	NOT6-6L_FAR86889	NOT6-6L	110
29762699	NOT6-6L_FAR86889	NOT6-6L	142
29762700	NOT6-6L_FAR86889	NOT6-6L	84
29762701	NOT6-6L_FAR86889	NOT6-6L	86
29762702	NOT6-6L_FAR86889	NOT6-6L	66
29762703	NOT6-6L_FAR86889	NOT6-6L	59
29762704	NOT6-6L_FAR86889	NOT6-6L	92
29762705	NOT6-6L_FAR86889	NOT6-6L	37
29762706	NOT6-6L_FAR86889	NOT6-6L	132
29762707	NOT6-6L_FAR86889	NOT6-6L	65
29762708	NOT6-6L_FAR86889	NOT6-6L	113
29762709	NOT6-6L_FAR86889	NOT6-6L	97
29762710	NOT6-6L_FAR86889	NOT6-6L	123
29762711	NOT6-6L_FAR86889	NOT6-6L	90
29762712	NOT6-6L_FAR86889	NOT6-6L	127
29762713	NOT6-6L_FAR86889	NOT6-6L	114
29762714	NOT6-6L_FAR86889	NOT6-6L	65
29762715	NOT6-6L_FAR86889	NOT6-6L	140
29762716	NOT6-6L_FAR86889	NOT6-6L	79
29762717	NOT6-6L_FAR86889	NOT6-6L	64
29762718	NOT6-6L_FAR86889	NOT6-6L	132
29762719	NOT6-6L_FAR86889	NOT6-6L	44
29762720	NOT6-6L_FAR86889	NOT6-6L	65
29762721	NOT6-6L_FAR86889	NOT6-6L	11
29762722	NOT6-6L_FAR86889	NOT6-6L	73
29762723	NOT6-6L_FAR86889	NOT6-6L	154
29762724	NOT6-6L_FAR86889	NOT6-6L	103
29762725	NOT6-6L_FAR86889	NOT6-6L	82
29762726	NOT6-6L_FAR86889	NOT6-6L	69
29762727	NOT6-6L_FAR86889	NOT6-6L	122
29762728	NOT6-6L_FAR86889	NOT6-6L	91
29762729	NOT6-6L_FAR86889	NOT6-6L	119
29762730	NOT6-6L_FAR86889	NOT6-6L	66
29762731	NOT6-6L_FAR86889	NOT6-6L	100
29762732	NOT6-6L_FAR86889	NOT6-6L	75
29762733	NOT6-6L_FAR86889	NOT6-6L	99
29762734	NOT6-6L_FAR86889	NOT6-6L	141
29762735	NOT6-6L_FAR86889	NOT6-6L	78
29762736	NOT6-6L_FAR86889	NOT6-6L	26
29762737	NOT6-6L_FAR86889	NOT6-6L	135
29762738	NOT6-6L_FAR86889	NOT6-6L	127
29762739	NOT6-6L_FAR86889	NOT6-6L	117
29762740	NOT6-6L_FAR86889	NOT6-6L	106
29762741	NOT6-6L_FAR86889	NOT6-6L	88
29762742	NOT6-6L_FAR86889	NOT6-6L	155
29762743	NOT6-6L_FAR86889	NOT6-6L	137
29762744	NOT6-6L_FAR86889	NOT6-6L	59
29762745	NOT6-6L_FAR86889	NOT6-6L	92
29762746	NOT6-6L_FAR86889	NOT6-6L	40
29762747	NOT6-6L_FAR86889	NOT6-6L	52
29762748	NOT6-6L_FAR86889	NOT6-6L	98
29762749	NOT6-6L_FAR86889	NOT6-6L	20
29762750	NOT6-6L_FAR86889	NOT6-6L	60
29762751	NOT6-6L_FAR86889	NOT6-6L	76
29762752	NOT6-6L_FAR86889	NOT6-6L	121
29762753	NOT6-6L_FAR86889	NOT6-6L	125
29762754	NOT6-6L_FAR86889	NOT6-6L	75
29762755	NOT6-6L_FAR86889	NOT6-6L	207
29762756	NOT6-6L_FAR86889	NOT6-6L	67
29762757	NOT6-6L_FAR86889	NOT6-6L	106
29762758	NOT6-6L_FAR86889	NOT6-6L	7
29762759	NOT6-6L_FAR86889	NOT6-6L	158
29762760	NOT6-6L_FAR86889	NOT6-6L	82
29762761	NOT6-6L_FAR86889	NOT6-6L	106
29762762	NOT6-6L_FAR86889	NOT6-6L	120
29762763	NOT6-6L_FAR86889	NOT6-6L	70
29762764	NOT6-6L_FAR86889	NOT6-6L	124
29762765	NOT6-6L_FAR86889	NOT6-6L	81
29762766	NOT6-6L_FAR86889	NOT6-6L	75
29762767	NOT6-6L_FAR86889	NOT6-6L	93
29762768	NOT6-6L_FAR86889	NOT6-6L	44
29762769	NOT6-6L_FAR86889	NOT6-6L	76
29762770	NOT6-6L_FAR86889	NOT6-6L	85
29762771	NOT6-6L_FAR86889	NOT6-6L	195
29762772	NOT6-6L_FAR86889	NOT6-6L	64
29762773	NOT6-6L_FAR86889	NOT6-6L	116
29762774	NOT6-6L_FAR86889	NOT6-6L	121
29762775	NOT6-6L_FAR86889	NOT6-6L	87
29762776	NOT6-6L_FAR86889	NOT6-6L	75
29762777	NOT6-6L_FAR86889	NOT6-6L	141
29762778	NOT6-6L_FAR86889	NOT6-6L	53
29762779	NOT6-6L_FAR86889	NOT6-6L	112
29762780	NOT6-6L_FAR86889	NOT6-6L	78
29762781	NOT6-6L_FAR86889	NOT6-6L	58
29762782	NOT6-6L_FAR86889	NOT6-6L	75
29762783	NOT6-6L_FAR86889	NOT6-6L	155
29762784	NOT6-6L_FAR86889	NOT6-6L	83
29762785	NOT6-6L_FAR86889	NOT6-6L	111
29762786	NOT6-6L_FAR86889	NOT6-6L	59
29762787	NOT6-6L_FAR86889	NOT6-6L	24
29762788	NOT6-6L_FAR86889	NOT6-6L	84
29762789	NOT6-6L_FAR86889	NOT6-6L	76
29762790	NOT6-6L_FAR86889	NOT6-6L	102
29762791	NOT6-6L_FAR86889	NOT6-6L	123
29762792	NOT6-6L_FAR86889	NOT6-6L	136
29762793	NOT6-6L_FAR86889	NOT6-6L	216
29762794	NOT6-6L_FAR86889	NOT6-6L	105
29762795	NOT6-6L_FAR86889	NOT6-6L	49
29762796	NOT6-6L_FAR86889	NOT6-6L	94
29762797	NOT6-6L_FAR86889	NOT6-6L	54
29762798	NOT6-6L_FAR86889	NOT6-6L	32
29762799	NOT6-6L_FAR86889	NOT6-6L	101
29762800	NOT6-6L_FAR86889	NOT6-6L	49
29762801	NOT6-6L_FAR86889	NOT6-6L	83
29762802	NOT6-6L_FAR86889	NOT6-6L	50
29762803	NOT6-6L_FAR86889	NOT6-6L	65
29762804	NOT6-6L_FAR86889	NOT6-6L	63
29762805	NOT6-6L_FAR86889	NOT6-6L	36
29762806	NOT6-6L_FAR86889	NOT6-6L	151
29762807	NOT6-6L_FAR86889	NOT6-6L	89
29762808	NOT6-6L_FAR86889	NOT6-6L	133
29762809	NOT6-6L_FAR86889	NOT6-6L	61
29762810	NOT6-6L_FAR86889	NOT6-6L	97
29762811	NOT6-6L_FAR86889	NOT6-6L	82
29762812	NOT6-6L_FAR86889	NOT6-6L	49
29762813	NOT6-6L_FAR86889	NOT6-6L	42
29762814	NOT6-6L_FAR86889	NOT6-6L	70
29762815	NOT6-6L_FAR86889	NOT6-6L	99
29762816	NOT6-6L_FAR86889	NOT6-6L	150
29762817	NOT6-6L_FAR86889	NOT6-6L	31
29762818	NOT6-6L_FAR86889	NOT6-6L	8
29762819	NOT6-6L_FAR86889	NOT6-6L	51
29762820	NOT6-6L_FAR86889	NOT6-6L	47
29762821	NOT6-6L_FAR86889	NOT6-6L	111
29762822	NOT6-6L_FAR86889	NOT6-6L	41
29762823	NOT6-6L_FAR86889	NOT6-6L	54
29762824	NOT6-6L_FAR86889	NOT6-6L	133
29762825	NOT6-6L_FAR86889	NOT6-6L	69
29762826	NOT6-6L_FAR86889	NOT6-6L	96
29762827	NOT6-6L_FAR86889	NOT6-6L	7
29762828	NOT6-6L_FAR86889	NOT6-6L	135
29762829	NOT6-6L_FAR86889	NOT6-6L	99
29762830	NOT6-6L_FAR86889	NOT6-6L	51
29762831	NOT6-6L_FAR86889	NOT6-6L	119
29762832	NOT6-6L_FAR86889	NOT6-6L	54
29762833	NOT6-6L_FAR86889	NOT6-6L	50
29762834	NOT6-6L_FAR86889	NOT6-6L	75
29762835	NOT6-6L_FAR86889	NOT6-6L	115
29762836	NOT6-6L_FAR86889	NOT6-6L	69
29762837	NOT6-6L_FAR86889	NOT6-6L	44
29762838	NOT6-6L_FAR86889	NOT6-6L	104
29762839	NOT6-6L_FAR86889	NOT6-6L	119
29762840	NOT6-6L_FAR86889	NOT6-6L	142
29762841	NOT6-6L_FAR86889	NOT6-6L	52
29762842	NOT6-6L_FAR86889	NOT6-6L	118
29762843	NOT6-6L_FAR86889	NOT6-6L	100
29762844	NOT6-6L_FAR86889	NOT6-6L	86
29762845	NOT6-6L_FAR86889	NOT6-6L	36
29762846	NOT6-6L_FAR86889	NOT6-6L	64
29762847	NOT6-6L_FAR86889	NOT6-6L	90
29762848	NOT6-6L_FAR86889	NOT6-6L	97
29762849	NOT6-6L_FAR86889	NOT6-6L	116
29762850	NOT6-6L_FAR86889	NOT6-6L	46
29762851	NOT6-6L_FAR86889	NOT6-6L	74
29762852	NOT6-6L_FAR86889	NOT6-6L	206
29762853	NOT6-6L_FAR86889	NOT6-6L	206
29762854	NOT6-6L_FAR86889	NOT6-6L	196
29762855	NOT6-6L_FAR86889	NOT6-6L	67
29762856	NOT6-6L_FAR86889	NOT6-6L	163
29762857	NOT6-6L_FAR86889	NOT6-6L	27
29762858	NOT6-6L_FAR86889	NOT6-6L	52
29762859	NOT6-6L_FAR86889	NOT6-6L	123
29762860	NOT6-6L_FAR86889	NOT6-6L	145
29762861	NOT6-6L_FAR86889	NOT6-6L	178
29762862	NOT6-6L_FAR86889	NOT6-6L	81
29762863	NOT6-6L_FAR86889	NOT6-6L	177
29762864	NOT6-6L_FAR86889	NOT6-6L	132
29762865	NOT6-6L_FAR86889	NOT6-6L	96
29762866	NOT6-6L_FAR86889	NOT6-6L	63
29762867	NOT6-6L_FAR86889	NOT6-6L	87
29762868	NOT6-6L_FAR86889	NOT6-6L	67
29762869	NOT6-6L_FAR86889	NOT6-6L	119
29762870	NOT6-6L_FAR86889	NOT6-6L	129
29762871	NOT6-6L_FAR86889	NOT6-6L	64
29762872	NOT6-6L_FAR86889	NOT6-6L	120
29762873	NOT6-6L_FAR86889	NOT6-6L	56
29762874	NOT6-6L_FAR86889	NOT6-6L	72
29762875	NOT6-6L_FAR86889	NOT6-6L	30
29762876	NOT6-6L_FAR86889	NOT6-6L	75
29762877	NOT6-6L_FAR86889	NOT6-6L	26
29762878	NOT6-6L_FAR86889	NOT6-6L	89
29762879	NOT6-6L_FAR86889	NOT6-6L	117
29762880	NOT6-6L_FAR86889	NOT6-6L	90
29762881	NOT6-6L_FAR86889	NOT6-6L	75
29762882	NOT6-6L_FAR86889	NOT6-6L	130
29762883	NOT6-6L_FAR86889	NOT6-6L	83
29762884	NOT6-6L_FAR86889	NOT6-6L	60
29762885	NOT6-6L_FAR86889	NOT6-6L	63
29762886	NOT6-6L_FAR86889	NOT6-6L	49
29762887	NOT6-6L_FAR86889	NOT6-6L	165
29762888	NOT6-6L_FAR86889	NOT6-6L	58
29762889	NOT6-6L_FAR86889	NOT6-6L	59
29762890	NOT6-6L_FAR86889	NOT6-6L	142
29762891	NOT6-6L_FAR86889	NOT6-6L	74
29762892	NOT6-6L_FAR86889	NOT6-6L	106
29762893	NOT6-6L_FAR86889	NOT6-6L	9
29762894	NOT6-6L_FAR86889	NOT6-6L	135
29762895	NOT6-6L_FAR86889	NOT6-6L	65
29762896	NOT6-6L_FAR86889	NOT6-6L	96
29762897	NOT6-6L_FAR86889	NOT6-6L	97
29762898	NOT6-6L_FAR86889	NOT6-6L	142
29762899	NOT6-6L_FAR86889	NOT6-6L	34
29762900	NOT6-6L_FAR86889	NOT6-6L	167
29762901	NOT6-6L_FAR86889	NOT6-6L	62
29762902	NOT6-6L_FAR86889	NOT6-6L	37
29762903	NOT6-6L_FAR86889	NOT6-6L	58
29762904	NOT6-6L_FAR86889	NOT6-6L	120
29762905	NOT6-6L_FAR86889	NOT6-6L	111
29762906	NOT6-6L_FAR86889	NOT6-6L	91
29762907	NOT6-6L_FAR86889	NOT6-6L	33
29762908	NOT6-6L_FAR86889	NOT6-6L	144
29762909	NOT6-6L_FAR86889	NOT6-6L	120
29762910	NOT6-6L_FAR86889	NOT6-6L	92
29762911	NOT6-6L_FAR86889	NOT6-6L	60
29762912	NOT6-6L_FAR86889	NOT6-6L	45
29762913	NOT6-6L_FAR86889	NOT6-6L	68
29762914	NOT6-6L_FAR86889	NOT6-6L	215
29762915	NOT6-6L_FAR86889	NOT6-6L	115
29762916	NOT6-6L_FAR86889	NOT6-6L	141
29762917	NOT6-6L_FAR86889	NOT6-6L	122
29762918	NOT6-6L_FAR86889	NOT6-6L	81
29762919	NOT6-6L_FAR86889	NOT6-6L	166
29762920	NOT6-6L_FAR86889	NOT6-6L	58
29762921	NOT6-6L_FAR86889	NOT6-6L	69
29762922	NOT6-6L_FAR86889	NOT6-6L	92
29762923	NOT6-6L_FAR86889	NOT6-6L	81
29762924	NOT6-6L_FAR86889	NOT6-6L	118
29762925	NOT6-6L_FAR86889	NOT6-6L	80
29762926	NOT6-6L_FAR86889	NOT6-6L	92
29762927	NOT6-6L_FAR86889	NOT6-6L	42
29762928	NOT6-6L_FAR86889	NOT6-6L	42
29762929	NOT6-6L_FAR86889	NOT6-6L	155
29762930	NOT6-6L_FAR86889	NOT6-6L	50
29762931	NOT6-6L_FAR86889	NOT6-6L	103
29762932	NOT6-6L_FAR86889	NOT6-6L	162
29762933	NOT6-6L_FAR86889	NOT6-6L	114
29762934	NOT6-6L_FAR86889	NOT6-6L	63
29762935	NOT6-6L_FAR86889	NOT6-6L	68
29762936	NOT6-6L_FAR86889	NOT6-6L	143
29762937	NOT6-6L_FAR86889	NOT6-6L	126
29762938	NOT6-6L_FAR86889	NOT6-6L	140
29762939	NOT6-6L_FAR86889	NOT6-6L	179
29762940	NOT6-6L_FAR86889	NOT6-6L	9
29762941	NOT6-6L_FAR86889	NOT6-6L	238
29762942	NOT6-6L_FAR86889	NOT6-6L	37
29762943	NOT6-6L_FAR86889	NOT6-6L	98
29762944	NOT6-6L_FAR86889	NOT6-6L	86
29762945	NOT6-6L_FAR86889	NOT6-6L	118
29762946	NOT6-6L_FAR86889	NOT6-6L	74
29762947	NOT6-6L_FAR86889	NOT6-6L	137
29762948	NOT6-6L_FAR86889	NOT6-6L	96
29762949	NOT6-6L_FAR86889	NOT6-6L	196
29762950	NOT6-6L_FAR86889	NOT6-6L	215
29762951	NOT6-6L_FAR86889	NOT6-6L	93
29762952	NOT6-6L_FAR86889	NOT6-6L	89
29762953	NOT6-6L_FAR86889	NOT6-6L	61
29762954	NOT6-6L_FAR86889	NOT6-6L	111
29762955	NOT6-6L_FAR86889	NOT6-6L	181
29762956	NOT6-6L_FAR86889	NOT6-6L	84
29762957	NOT6-6L_FAR86889	NOT6-6L	19
29762958	NOT6-6L_FAR86889	NOT6-6L	126
29762959	NOT6-6L_FAR86889	NOT6-6L	129
29762960	NOT6-6L_FAR86889	NOT6-6L	128
29762961	NOT6-6L_FAR86889	NOT6-6L	67
29762962	NOT6-6L_FAR86889	NOT6-6L	69
29762963	NOT6-6L_FAR86889	NOT6-6L	38
29762964	NOT6-6L_FAR86889	NOT6-6L	67
29762965	NOT6-6L_FAR86889	NOT6-6L	76
29762966	NOT6-6L_FAR86889	NOT6-6L	82
29762967	NOT6-6L_FAR86889	NOT6-6L	307
29762968	NOT6-6L_FAR86889	NOT6-6L	78
29762969	NOT6-6L_FAR86889	NOT6-6L	78
29762970	NOT6-6L_FAR86889	NOT6-6L	87
29762971	NOT6-6L_FAR86889	NOT6-6L	58
29762972	NOT6-6L_FAR86889	NOT6-6L	134
29762973	NOT6-6L_FAR86889	NOT6-6L	110
29762974	NOT6-6L_FAR86889	NOT6-6L	122
29762975	NOT6-6L_FAR86889	NOT6-6L	161
29762976	NOT6-6L_FAR86889	NOT6-6L	99
29762977	NOT6-6L_FAR86889	NOT6-6L	101
29762978	NOT6-6L_FAR86889	NOT6-6L	49
29762979	NOT6-6L_FAR86889	NOT6-6L	190
29762980	NOT6-6L_FAR86889	NOT6-6L	51
29762981	NOT6-6L_FAR86889	NOT6-6L	67
29762982	NOT6-6L_FAR86889	NOT6-6L	148
29762983	NOT6-6L_FAR86889	NOT6-6L	90
29762984	NOT6-6L_FAR86889	NOT6-6L	99
29762985	NOT6-6L_FAR86889	NOT6-6L	20
29762986	NOT6-6L_FAR86889	NOT6-6L	35
29762987	NOT6-6L_FAR86889	NOT6-6L	119
29762988	NOT6-6L_FAR86889	NOT6-6L	134
29762989	NOT6-6L_FAR86889	NOT6-6L	51
29762990	NOT6-6L_FAR86889	NOT6-6L	107
29762991	NOT6-6L_FAR86889	NOT6-6L	95
29762992	NOT6-6L_FAR86889	NOT6-6L	7
29762993	NOT6-6L_FAR86889	NOT6-6L	105
29762994	NOT6-6L_FAR86889	NOT6-6L	78
29762995	NOT6-6L_FAR86889	NOT6-6L	78
29762996	NOT6-6L_FAR86889	NOT6-6L	72
29762997	NOT6-6L_FAR86889	NOT6-6L	100
29762998	NOT6-6L_FAR86889	NOT6-6L	53
29762999	NOT6-6L_FAR86889	NOT6-6L	76
29763000	NOT6-6L_FAR86889	NOT6-6L	142
29763001	NOT6-6L_FAR86889	NOT6-6L	112
29763002	NOT6-6L_FAR86889	NOT6-6L	158
29763003	NOT6-6L_FAR86889	NOT6-6L	54
29763004	NOT6-6L_FAR86889	NOT6-6L	146
29763005	NOT6-6L_FAR86889	NOT6-6L	158
29763006	NOT6-6L_FAR86889	NOT6-6L	68
29763007	NOT6-6L_FAR86889	NOT6-6L	130
29763008	NOT6-6L_FAR86889	NOT6-6L	76
29763009	NOT6-6L_FAR86889	NOT6-6L	81
29763010	NOT6-6L_FAR86889	NOT6-6L	146
29763011	NOT6-6L_FAR86889	NOT6-6L	20
29763012	NOT6-6L_FAR86889	NOT6-6L	47
29763013	NOT6-6L_FAR86889	NOT6-6L	77
29763014	NOT6-6L_FAR86889	NOT6-6L	165
29763015	NOT6-6L_FAR86889	NOT6-6L	77
29763016	NOT6-6L_FAR86889	NOT6-6L	229
29763017	NOT6-6L_FAR86889	NOT6-6L	35
29763018	NOT6-6L_FAR86889	NOT6-6L	102
29763019	NOT6-6L_FAR86889	NOT6-6L	50
29763020	NOT6-6L_FAR86889	NOT6-6L	120
29763021	NOT6-6L_FAR86889	NOT6-6L	65
29763022	NOT6-6L_FAR86889	NOT6-6L	30
29763023	NOT6-6L_FAR86889	NOT6-6L	75
29763024	NOT6-6L_FAR86889	NOT6-6L	70
29763025	NOT6-6L_FAR86889	NOT6-6L	63
29763026	NOT6-6L_FAR86889	NOT6-6L	77
29763027	NOT6-6L_FAR86889	NOT6-6L	129
29763028	NOT6-6L_FAR86889	NOT6-6L	214
29763029	NOT6-6L_FAR86889	NOT6-6L	71
29763030	NOT6-6L_FAR86889	NOT6-6L	59
29763031	NOT6-6L_FAR86889	NOT6-6L	136
29763032	NOT6-6L_FAR86889	NOT6-6L	34
29763033	NOT6-6L_FAR86889	NOT6-6L	42
29763034	NOT6-6L_FAR86889	NOT6-6L	134
29763035	NOT6-6L_FAR86889	NOT6-6L	62
29763036	NOT6-6L_FAR86889	NOT6-6L	72
29763037	NOT6-6L_FAR86889	NOT6-6L	97
29763038	NOT6-6L_FAR86889	NOT6-6L	107
29763039	NOT6-6L_FAR86889	NOT6-6L	112
29763040	NOT6-6L_FAR86889	NOT6-6L	103
29763041	NOT6-6L_FAR86889	NOT6-6L	100
29763042	NOT6-6L_FAR86889	NOT6-6L	48
29763043	NOT6-6L_FAR86889	NOT6-6L	84
29763044	NOT6-6L_FAR86889	NOT6-6L	50
29763045	NOT6-6L_FAR86889	NOT6-6L	119
29763046	NOT6-6L_FAR86889	NOT6-6L	135
29763047	NOT6-6L_FAR86889	NOT6-6L	231
29763048	NOT6-6L_FAR86889	NOT6-6L	78
29763049	NOT6-6L_FAR86889	NOT6-6L	131
29763050	NOT6-6L_FAR86889	NOT6-6L	133
29763051	NOT6-6L_FAR86889	NOT6-6L	68
29763052	NOT6-6L_FAR86889	NOT6-6L	123
29763053	NOT6-6L_FAR86889	NOT6-6L	118
29763054	NOT6-6L_FAR86889	NOT6-6L	50
29763055	NOT6-6L_FAR86889	NOT6-6L	124
29763056	NOT6-6L_FAR86889	NOT6-6L	111
29763057	NOT6-6L_FAR86889	NOT6-6L	8
29763058	NOT6-6L_FAR86889	NOT6-6L	63
29763059	NOT6-6L_FAR86889	NOT6-6L	57
29763060	NOT6-6L_FAR86889	NOT6-6L	70
29763061	NOT6-6L_FAR86889	NOT6-6L	101
29763062	NOT6-6L_FAR86889	NOT6-6L	30
29763063	NOT6-6L_FAR86889	NOT6-6L	103
29763064	NOT6-6L_FAR86889	NOT6-6L	91
29763065	NOT6-6L_FAR86889	NOT6-6L	117
29763066	NOT6-6L_FAR86889	NOT6-6L	76
29763067	NOT6-6L_FAR86889	NOT6-6L	138
29763068	NOT6-6L_FAR86889	NOT6-6L	65
29763069	NOT6-6L_FAR86889	NOT6-6L	157
29763070	NOT6-6L_FAR86889	NOT6-6L	57
29763071	NOT6-6L_FAR86889	NOT6-6L	211
29763072	NOT6-6L_FAR86889	NOT6-6L	99
29763073	NOT6-6L_FAR86889	NOT6-6L	49
29763074	NOT6-6L_FAR86889	NOT6-6L	86
29763075	NOT6-6L_FAR86889	NOT6-6L	123
29763076	NOT6-6L_FAR86889	NOT6-6L	9
29763077	NOT6-6L_FAR86889	NOT6-6L	60
29763078	NOT6-6L_FAR86889	NOT6-6L	79
29763079	NOT6-6L_FAR86889	NOT6-6L	148
29763080	NOT6-6L_FAR86889	NOT6-6L	151
29763081	NOT6-6L_FAR86889	NOT6-6L	31
29763082	NOT6-6L_FAR86889	NOT6-6L	114
29763083	NOT6-6L_FAR86889	NOT6-6L	54
29763084	NOT6-6L_FAR86889	NOT6-6L	99
29763085	NOT6-6L_FAR86889	NOT6-6L	90
29763086	NOT6-6L_FAR86889	NOT6-6L	181
29763087	NOT6-6L_FAR86889	NOT6-6L	78
29763088	NOT6-6L_FAR86889	NOT6-6L	194
29763089	NOT6-6L_FAR86889	NOT6-6L	32
29763090	NOT6-6L_FAR86889	NOT6-6L	97
29763091	NOT6-6L_FAR86889	NOT6-6L	91
29763092	NOT6-6L_FAR86889	NOT6-6L	45
29763093	NOT6-6L_FAR86889	NOT6-6L	47
29763094	NOT6-6L_FAR86889	NOT6-6L	73
29763095	NOT6-6L_FAR86889	NOT6-6L	70
29763096	NOT6-6L_FAR86889	NOT6-6L	96
29763097	NOT6-6L_FAR86889	NOT6-6L	77
29763098	NOT6-6L_FAR86889	NOT6-6L	25
29763099	NOT6-6L_FAR86889	NOT6-6L	109
29763100	NOT6-6L_FAR86889	NOT6-6L	43
29763101	NOT6-6L_FAR86889	NOT6-6L	154
29763102	NOT6-6L_FAR86889	NOT6-6L	111
29763103	NOT6-6L_FAR86889	NOT6-6L	127
29763104	NOT6-6L_FAR86889	NOT6-6L	131
29763105	NOT6-6L_FAR86889	NOT6-6L	56
29763106	NOT6-6L_FAR86889	NOT6-6L	131
29763107	NOT6-6L_FAR86889	NOT6-6L	139
29763108	NOT6-6L_FAR86889	NOT6-6L	128
29763109	NOT6-6L_FAR86889	NOT6-6L	129
29763110	NOT6-6L_FAR86889	NOT6-6L	135
29763111	NOT6-6L_FAR86889	NOT6-6L	158
29763112	NOT6-6L_FAR86889	NOT6-6L	67
29763113	NOT6-6L_FAR86889	NOT6-6L	134
29763114	NOT6-6L_FAR86889	NOT6-6L	24
29763115	NOT6-6L_FAR86889	NOT6-6L	157
29763116	NOT6-6L_FAR86889	NOT6-6L	98
29763117	NOT6-6L_FAR86889	NOT6-6L	115
29763118	NOT6-6L_FAR86889	NOT6-6L	175
29763119	NOT6-6L_FAR86889	NOT6-6L	88
29763120	NOT6-6L_FAR86889	NOT6-6L	85
29763121	NOT6-6L_FAR86889	NOT6-6L	72
29763122	NOT6-6L_FAR86889	NOT6-6L	133
29763123	NOT6-6L_FAR86889	NOT6-6L	123
29763124	NOT6-6L_FAR86889	NOT6-6L	140
29763125	NOT6-6L_FAR86889	NOT6-6L	79
29763126	NOT6-6L_FAR86889	NOT6-6L	52
29763127	NOT6-6L_FAR86889	NOT6-6L	76
29763128	NOT6-6L_FAR86889	NOT6-6L	71
29763129	NOT6-6L_FAR86889	NOT6-6L	19
29763130	NOT6-6L_FAR86889	NOT6-6L	35
29763131	NOT6-6L_FAR86889	NOT6-6L	69
29763132	NOT6-6L_FAR86889	NOT6-6L	52
29763133	NOT6-6L_FAR86889	NOT6-6L	145
29763134	NOT6-6L_FAR86889	NOT6-6L	36
29763135	NOT6-6L_FAR86889	NOT6-6L	109
29763136	NOT6-6L_FAR86889	NOT6-6L	80
29763137	NOT6-6L_FAR86889	NOT6-6L	94
29763138	NOT6-6L_FAR86889	NOT6-6L	68
29763139	NOT6-6L_FAR86889	NOT6-6L	117
29763140	NOT6-6L_FAR86889	NOT6-6L	50
29763141	NOT6-6L_FAR86889	NOT6-6L	110
29763142	NOT6-6L_FAR86889	NOT6-6L	104
29763143	NOT6-6L_FAR86889	NOT6-6L	33
29763144	NOT6-6L_FAR86889	NOT6-6L	152
29763145	NOT6-6L_FAR86889	NOT6-6L	183
29763146	NOT6-6L_FAR86889	NOT6-6L	128
29763147	NOT6-6L_FAR86889	NOT6-6L	132
29763148	NOT6-6L_FAR86889	NOT6-6L	53
29763149	NOT6-6L_FAR86889	NOT6-6L	41
29763150	NOT6-6L_FAR86889	NOT6-6L	151
29763151	NOT6-6L_FAR86889	NOT6-6L	96
29763152	NOT6-6L_FAR86889	NOT6-6L	44
29763153	NOT6-6L_FAR86889	NOT6-6L	108
29763154	NOT6-6L_FAR86889	NOT6-6L	55
29763155	NOT6-6L_FAR86889	NOT6-6L	119
29763156	NOT6-6L_FAR86889	NOT6-6L	108
29763157	NOT6-6L_FAR86889	NOT6-6L	133
29763158	NOT6-6L_FAR86889	NOT6-6L	44
29763159	NOT6-6L_FAR86889	NOT6-6L	87
29763160	NOT6-6L_FAR86889	NOT6-6L	9
29763161	NOT6-6L_FAR86889	NOT6-6L	90
29763162	NOT6-6L_FAR86889	NOT6-6L	58
29763163	NOT6-6L_FAR86889	NOT6-6L	68
29763164	NOT6-6L_FAR86889	NOT6-6L	38
29763165	NOT6-6L_FAR86889	NOT6-6L	216
29763166	NOT6-6L_FAR86889	NOT6-6L	22
29763167	NOT6-6L_FAR86889	NOT6-6L	71
29763168	NOT6-6L_FAR86889	NOT6-6L	96
29763169	NOT6-6L_FAR86889	NOT6-6L	39
29763170	NOT6-6L_FAR86889	NOT6-6L	163
29763171	NOT6-6L_FAR86889	NOT6-6L	105
29763172	NOT6-6L_FAR86889	NOT6-6L	55
29763173	NOT6-6L_FAR86889	NOT6-6L	88
29763174	NOT6-6L_FAR86889	NOT6-6L	54
29763175	NOT6-6L_FAR86889	NOT6-6L	22
29763176	NOT6-6L_FAR86889	NOT6-6L	69
29763177	NOT6-6L_FAR86889	NOT6-6L	85
29763178	NOT6-6L_FAR86889	NOT6-6L	115
29763179	NOT6-6L_FAR86889	NOT6-6L	138
29763180	NOT6-6L_FAR86889	NOT6-6L	29
29763181	NOT6-6L_FAR86889	NOT6-6L	191
29763182	NOT6-6L_FAR86889	NOT6-6L	21
29763183	NOT6-6L_FAR86889	NOT6-6L	79
29763184	NOT6-6L_FAR86889	NOT6-6L	128
29763185	NOT6-6L_FAR86889	NOT6-6L	176
29763186	NOT6-6L_FAR86889	NOT6-6L	108
29763187	NOT6-6L_FAR86889	NOT6-6L	66
29763188	NOT6-6L_FAR86889	NOT6-6L	77
29763189	NOT6-6L_FAR86889	NOT6-6L	123
29763190	NOT6-6L_FAR86889	NOT6-6L	61
29763191	NOT6-6L_FAR86889	NOT6-6L	104
29763192	NOT6-6L_FAR86889	NOT6-6L	51
29763193	NOT6-6L_FAR86889	NOT6-6L	179
29763194	NOT6-6L_FAR86889	NOT6-6L	62
29763195	NOT6-6L_FAR86889	NOT6-6L	161
29763196	NOT6-6L_FAR86889	NOT6-6L	147
29763197	NOT6-6L_FAR86889	NOT6-6L	60
29763198	NOT6-6L_FAR86889	NOT6-6L	140
29763199	NOT6-6L_FAR86889	NOT6-6L	49
29763200	NOT6-6L_FAR86889	NOT6-6L	117
29763201	NOT6-6L_FAR86889	NOT6-6L	135
29763202	NOT6-6L_FAR86889	NOT6-6L	140
29763203	NOT6-6L_FAR86889	NOT6-6L	118
29763204	NOT6-6L_FAR86889	NOT6-6L	39
29763205	NOT6-6L_FAR86889	NOT6-6L	92
29763206	NOT6-6L_FAR86889	NOT6-6L	39
29763207	NOT6-6L_FAR86889	NOT6-6L	8
29763208	NOT6-6L_FAR86889	NOT6-6L	47
29763209	NOT6-6L_FAR86889	NOT6-6L	202
29763210	NOT6-6L_FAR86889	NOT6-6L	165
29763211	NOT6-6L_FAR86889	NOT6-6L	63
29763212	NOT6-6L_FAR86889	NOT6-6L	136
29763213	NOT6-6L_FAR86889	NOT6-6L	88
29763214	NOT6-6L_FAR86889	NOT6-6L	126
29763215	NOT6-6L_FAR86889	NOT6-6L	163
29763216	NOT6-6L_FAR86889	NOT6-6L	42
29763217	NOT6-6L_FAR86889	NOT6-6L	111
29763218	NOT6-6L_FAR86889	NOT6-6L	97
29763219	NOT6-6L_FAR86889	NOT6-6L	99
29763220	NOT6-6L_FAR86889	NOT6-6L	65
29763221	NOT6-6L_FAR86889	NOT6-6L	195
29763222	NOT6-6L_FAR86889	NOT6-6L	118
29763223	NOT6-6L_FAR86889	NOT6-6L	180
29763224	NOT6-6L_FAR86889	NOT6-6L	146
29763225	NOT6-6L_FAR86889	NOT6-6L	24
29763226	NOT6-6L_FAR86889	NOT6-6L	62
29763227	NOT6-6L_FAR86889	NOT6-6L	107
29763228	NOT6-6L_FAR86889	NOT6-6L	152
29763229	NOT6-6L_FAR86889	NOT6-6L	120
29763230	NOT6-6L_FAR86889	NOT6-6L	122
29763231	NOT6-6L_FAR86889	NOT6-6L	78
29763232	NOT6-6L_FAR86889	NOT6-6L	84
29763233	NOT6-6L_FAR86889	NOT6-6L	166
29763234	NOT6-6L_FAR86889	NOT6-6L	107
29763235	NOT6-6L_FAR86889	NOT6-6L	9
29763236	NOT6-6L_FAR86889	NOT6-6L	86
29763237	NOT6-6L_FAR86889	NOT6-6L	117
29763238	NOT6-6L_FAR86889	NOT6-6L	66
29763239	NOT6-6L_FAR86889	NOT6-6L	69
29763240	NOT6-6L_FAR86889	NOT6-6L	117
29763241	NOT6-6L_FAR86889	NOT6-6L	88
29763242	NOT6-6L_FAR86889	NOT6-6L	158
29763243	NOT6-6L_FAR86889	NOT6-6L	30
29763244	NOT6-6L_FAR86889	NOT6-6L	155
29763245	NOT6-6L_FAR86889	NOT6-6L	149
29763246	NOT6-6L_FAR86889	NOT6-6L	122
29763247	NOT6-6L_FAR86889	NOT6-6L	105
29763248	NOT6-6L_FAR86889	NOT6-6L	67
29763249	NOT6-6L_FAR86889	NOT6-6L	82
29763250	NOT6-6L_FAR86889	NOT6-6L	58
29763251	NOT6-6L_FAR86889	NOT6-6L	90
29763252	NOT6-6L_FAR86889	NOT6-6L	41
29763253	NOT6-6L_FAR86889	NOT6-6L	54
29763254	NOT6-6L_FAR86889	NOT6-6L	130
29763255	NOT6-6L_FAR86889	NOT6-6L	113
29763256	NOT6-6L_FAR86889	NOT6-6L	184
29763257	NOT6-6L_FAR86889	NOT6-6L	131
29763258	NOT6-6L_FAR86889	NOT6-6L	81
29763259	NOT6-6L_FAR86889	NOT6-6L	146
29763260	NOT6-6L_FAR86889	NOT6-6L	107
29763261	NOT6-6L_FAR86889	NOT6-6L	114
29763262	NOT6-6L_FAR86889	NOT6-6L	148
29763263	NOT6-6L_FAR86889	NOT6-6L	13
29763264	NOT6-6L_FAR86889	NOT6-6L	53
29763265	NOT6-6L_FAR86889	NOT6-6L	79
29763266	NOT6-6L_FAR86889	NOT6-6L	76
29763267	NOT6-6L_FAR86889	NOT6-6L	117
29763268	NOT6-6L_FAR86889	NOT6-6L	135
29763269	NOT6-6L_FAR86889	NOT6-6L	56
29763270	NOT6-6L_FAR86889	NOT6-6L	146
29763271	NOT6-6L_FAR86889	NOT6-6L	162
29763272	NOT6-6L_FAR86889	NOT6-6L	133
29763273	NOT6-6L_FAR86889	NOT6-6L	191
29763274	NOT6-6L_FAR86889	NOT6-6L	171
29763275	NOT6-6L_FAR86889	NOT6-6L	37
29763276	NOT6-6L_FAR86889	NOT6-6L	97
29763277	NOT6-6L_FAR86889	NOT6-6L	133
29763278	NOT6-6L_FAR86889	NOT6-6L	117
29763279	NOT6-6L_FAR86889	NOT6-6L	122
29763280	NOT6-6L_FAR86889	NOT6-6L	92
29763281	NOT6-6L_FAR86889	NOT6-6L	108
29763282	NOT6-6L_FAR86889	NOT6-6L	21
29763283	NOT6-6L_FAR86889	NOT6-6L	42
29763284	NOT6-6L_FAR86889	NOT6-6L	121
29763285	NOT6-6L_FAR86889	NOT6-6L	103
29763286	NOT6-6L_FAR86889	NOT6-6L	101
29763287	NOT6-6L_FAR86889	NOT6-6L	104
29763288	NOT6-6L_FAR86889	NOT6-6L	123
29763289	NOT6-6L_FAR86889	NOT6-6L	60
29763290	NOT6-6L_FAR86889	NOT6-6L	125
29763291	NOT6-6L_FAR86889	NOT6-6L	89
29763292	NOT6-6L_FAR86889	NOT6-6L	127
29763293	NOT6-6L_FAR86889	NOT6-6L	82
29763294	NOT6-6L_FAR86889	NOT6-6L	42
29763295	NOT6-6L_FAR86889	NOT6-6L	76
29763296	NOT6-6L_FAR86889	NOT6-6L	125
29763297	NOT6-6L_FAR86889	NOT6-6L	178
29763298	NOT6-6L_FAR86889	NOT6-6L	82
29763299	NOT6-6L_FAR86889	NOT6-6L	89
29763300	NOT6-6L_FAR86889	NOT6-6L	44
29763301	NOT6-6L_FAR86889	NOT6-6L	115
29763302	NOT6-6L_FAR86889	NOT6-6L	103
29763303	NOT6-6L_FAR86889	NOT6-6L	77
29763304	NOT6-6L_FAR86889	NOT6-6L	85
29763305	NOT6-6L_FAR86889	NOT6-6L	86
29763306	NOT6-6L_FAR86889	NOT6-6L	129
29763307	NOT6-6L_FAR86889	NOT6-6L	112
29763308	NOT6-6L_FAR86889	NOT6-6L	148
29763309	NOT6-6L_FAR86889	NOT6-6L	107
29763310	NOT6-6L_FAR86889	NOT6-6L	82
29763311	NOT6-6L_FAR86889	NOT6-6L	124
29763312	NOT6-6L_FAR86889	NOT6-6L	91
29763313	NOT6-6L_FAR86889	NOT6-6L	26
29763314	NOT6-6L_FAR86889	NOT6-6L	66
29763315	NOT6-6L_FAR86889	NOT6-6L	91
29763316	NOT6-6L_FAR86889	NOT6-6L	108
29763317	NOT6-6L_FAR86889	NOT6-6L	172
29763318	NOT6-6L_FAR86889	NOT6-6L	159
29763319	NOT6-6L_FAR86889	NOT6-6L	73
29763320	NOT6-6L_FAR86889	NOT6-6L	92
29763321	NOT6-6L_FAR86889	NOT6-6L	18
29763322	NOT6-6L_FAR86889	NOT6-6L	73
29763323	NOT6-6L_FAR86889	NOT6-6L	93
29763324	NOT6-6L_FAR86889	NOT6-6L	66
29763325	NOT6-6L_FAR86889	NOT6-6L	92
29763326	NOT6-6L_FAR86889	NOT6-6L	90
29763327	NOT6-6L_FAR86889	NOT6-6L	45
29763328	NOT6-6L_FAR86889	NOT6-6L	9
29763329	NOT6-6L_FAR86889	NOT6-6L	8
29763330	NOT6-6L_FAR86889	NOT6-6L	78
29763331	NOT6-6L_FAR86889	NOT6-6L	105
29763332	NOT6-6L_FAR86889	NOT6-6L	50
29763333	NOT6-6L_FAR86889	NOT6-6L	28
29763334	NOT6-6L_FAR86889	NOT6-6L	7
29763335	NOT6-6L_FAR86889	NOT6-6L	124
29763336	NOT6-6L_FAR86889	NOT6-6L	103
29763337	NOT6-6L_FAR86889	NOT6-6L	72
29763338	NOT6-6L_FAR86889	NOT6-6L	40
29763339	NOT6-6L_FAR86889	NOT6-6L	73
29763340	NOT6-6L_FAR86889	NOT6-6L	128
29763341	NOT6-6L_FAR86889	NOT6-6L	93
29763342	NOT6-6L_FAR86889	NOT6-6L	34
29763343	NOT6-6L_FAR86889	NOT6-6L	111
29763344	NOT6-6L_FAR86889	NOT6-6L	89
29763345	NOT6-6L_FAR86889	NOT6-6L	42
29763346	NOT6-6L_FAR86889	NOT6-6L	52
29763347	NOT6-6L_FAR86889	NOT6-6L	78
29763348	NOT6-6L_FAR86889	NOT6-6L	118
29763349	NOT6-6L_FAR86889	NOT6-6L	73
29763350	NOT6-6L_FAR86889	NOT6-6L	98
29763351	NOT6-6L_FAR86889	NOT6-6L	43
29763352	NOT6-6L_FAR86889	NOT6-6L	91
29763353	NOT6-6L_FAR86889	NOT6-6L	84
29763354	NOT6-6L_FAR86889	NOT6-6L	178
29763355	NOT6-6L_FAR86889	NOT6-6L	79
29763356	NOT6-6L_FAR86889	NOT6-6L	96
29763357	NOT6-6L_FAR86889	NOT6-6L	64
29763358	NOT6-6L_FAR86889	NOT6-6L	101
29763359	NOT6-6L_FAR86889	NOT6-6L	87
29763360	NOT6-6L_FAR86889	NOT6-6L	107
29763361	NOT6-6L_FAR86889	NOT6-6L	79
29763362	NOT6-6L_FAR86889	NOT6-6L	107
29763363	NOT6-6L_FAR86889	NOT6-6L	61
29763364	NOT6-6L_FAR86889	NOT6-6L	94
29763365	NOT6-6L_FAR86889	NOT6-6L	51
29763366	NOT6-6L_FAR86889	NOT6-6L	74
29763367	NOT6-6L_FAR86889	NOT6-6L	155
29763368	NOT6-6L_FAR86889	NOT6-6L	104
29763369	NOT6-6L_FAR86889	NOT6-6L	99
29763370	NOT6-6L_FAR86889	NOT6-6L	71
29763371	NOT6-6L_FAR86889	NOT6-6L	77
29763372	NOT6-6L_FAR86889	NOT6-6L	111
29763373	NOT6-6L_FAR86889	NOT6-6L	52
29763374	NOT6-6L_FAR86889	NOT6-6L	92
29763375	NOT6-6L_FAR86889	NOT6-6L	53
29763376	NOT6-6L_FAR86889	NOT6-6L	65
29763377	NOT6-6L_FAR86889	NOT6-6L	19
29763378	NOT6-6L_FAR86889	NOT6-6L	79
29763379	NOT6-6L_FAR86889	NOT6-6L	119
29763380	NOT6-6L_FAR86889	NOT6-6L	106
29763381	NOT6-6L_FAR86889	NOT6-6L	99
29763382	NOT6-6L_FAR86889	NOT6-6L	117
29763383	NOT6-6L_FAR86889	NOT6-6L	36
29763384	NOT6-6L_FAR86889	NOT6-6L	95
29763385	NOT6-6L_FAR86889	NOT6-6L	72
29763386	NOT6-6L_FAR86889	NOT6-6L	66
29763387	NOT6-6L_FAR86889	NOT6-6L	69
29763388	NOT6-6L_FAR86889	NOT6-6L	140
29763389	NOT6-6L_FAR86889	NOT6-6L	196
29763390	NOT6-6L_FAR86889	NOT6-6L	73
29763391	NOT6-6L_FAR86889	NOT6-6L	102
29763392	NOT6-6L_FAR86889	NOT6-6L	128
29763393	NOT6-6L_FAR86889	NOT6-6L	73
29763394	NOT6-6L_FAR86889	NOT6-6L	42
29763395	NOT6-6L_FAR86889	NOT6-6L	47
29763396	NOT6-6L_FAR86889	NOT6-6L	67
29763397	NOT6-6L_FAR86889	NOT6-6L	77
29763398	NOT6-6L_FAR86889	NOT6-6L	129
29763399	NOT6-6L_FAR86889	NOT6-6L	77
29763400	NOT6-6L_FAR86889	NOT6-6L	114
29763401	NOT6-6L_FAR86889	NOT6-6L	73
29763402	NOT6-6L_FAR86889	NOT6-6L	77
29763403	NOT6-6L_FAR86889	NOT6-6L	109
29763404	NOT6-6L_FAR86889	NOT6-6L	125
29763405	NOT6-6L_FAR86889	NOT6-6L	43
29763406	NOT6-6L_FAR86889	NOT6-6L	68
29763407	NOT6-6L_FAR86889	NOT6-6L	154
29763408	NOT6-6L_FAR86889	NOT6-6L	127
29763409	NOT6-6L_FAR86889	NOT6-6L	104
29763410	NOT6-6L_FAR86889	NOT6-6L	82
29763411	NOT6-6L_FAR86889	NOT6-6L	26
29763412	NOT6-6L_FAR86889	NOT6-6L	184
29763413	NOT6-6L_FAR86889	NOT6-6L	66
29763414	NOT6-6L_FAR86889	NOT6-6L	40
29763415	NOT6-6L_FAR86889	NOT6-6L	124
29763416	NOT6-6L_FAR86889	NOT6-6L	124
29763417	NOT6-6L_FAR86889	NOT6-6L	42
29763418	NOT6-6L_FAR86889	NOT6-6L	57
29763419	NOT6-6L_FAR86889	NOT6-6L	57
29763420	NOT6-6L_FAR86889	NOT6-6L	63
29763421	NOT6-6L_FAR86889	NOT6-6L	145
29763422	NOT6-6L_FAR86889	NOT6-6L	116
29763423	NOT6-6L_FAR86889	NOT6-6L	66
29763424	NOT6-6L_FAR86889	NOT6-6L	124
29763425	NOT6-6L_FAR86889	NOT6-6L	35
29763426	NOT6-6L_FAR86889	NOT6-6L	49
29763427	NOT6-6L_FAR86889	NOT6-6L	137
29763428	NOT6-6L_FAR86889	NOT6-6L	110
29763429	NOT6-6L_FAR86889	NOT6-6L	45
29763430	NOT6-6L_FAR86889	NOT6-6L	72
29763431	NOT6-6L_FAR86889	NOT6-6L	155
29763432	NOT6-6L_FAR86889	NOT6-6L	133
29763433	NOT6-6L_FAR86889	NOT6-6L	141
29763434	NOT6-6L_FAR86889	NOT6-6L	69
29763435	NOT6-6L_FAR86889	NOT6-6L	128
29763436	NOT6-6L_FAR86889	NOT6-6L	88
29763437	NOT6-6L_FAR86889	NOT6-6L	100
29763438	NOT6-6L_FAR86889	NOT6-6L	26
29763439	NOT6-6L_FAR86889	NOT6-6L	33
29763440	NOT6-6L_FAR86889	NOT6-6L	21
29763441	NOT6-6L_FAR86889	NOT6-6L	134
29763442	NOT6-6L_FAR86889	NOT6-6L	60
29763443	NOT6-6L_FAR86889	NOT6-6L	109
29763444	NOT6-6L_FAR86889	NOT6-6L	86
29763445	NOT6-6L_FAR86889	NOT6-6L	20
29763446	NOT6-6L_FAR86889	NOT6-6L	110
29763447	NOT6-6L_FAR86889	NOT6-6L	58
29763448	NOT6-6L_FAR86889	NOT6-6L	47
29763449	NOT6-6L_FAR86889	NOT6-6L	89
29763450	NOT6-6L_FAR86889	NOT6-6L	34
29763451	NOT6-6L_FAR86889	NOT6-6L	109
29763452	NOT6-6L_FAR86889	NOT6-6L	80
29763453	NOT6-6L_FAR86889	NOT6-6L	75
29763454	NOT6-6L_FAR86889	NOT6-6L	56
29763455	NOT6-6L_FAR86889	NOT6-6L	101
29763456	NOT6-6L_FAR86889	NOT6-6L	61
29763457	NOT6-6L_FAR86889	NOT6-6L	56
29763458	NOT6-6L_FAR86889	NOT6-6L	80
29763459	NOT6-6L_FAR86889	NOT6-6L	63
29763460	NOT6-6L_FAR86889	NOT6-6L	63
29763461	NOT6-6L_FAR86889	NOT6-6L	72
29763462	NOT6-6L_FAR86889	NOT6-6L	41
29763463	NOT6-6L_FAR86889	NOT6-6L	74
29763464	NOT6-6L_FAR86889	NOT6-6L	81
29763465	NOT6-6L_FAR86889	NOT6-6L	70
29763466	NOT6-6L_FAR86889	NOT6-6L	68
29763467	NOT6-6L_FAR86889	NOT6-6L	141
29763468	NOT6-6L_FAR86889	NOT6-6L	78
29763469	NOT6-6L_FAR86889	NOT6-6L	83
29763470	NOT6-6L_FAR86889	NOT6-6L	11
29763471	NOT6-6L_FAR86889	NOT6-6L	30
29763472	NOT6-6L_FAR86889	NOT6-6L	111
29763473	NOT6-6L_FAR86889	NOT6-6L	149
29763474	NOT6-6L_FAR86889	NOT6-6L	41
29763475	NOT6-6L_FAR86889	NOT6-6L	38
29763476	NOT6-6L_FAR86889	NOT6-6L	8
29763477	NOT6-6L_FAR86889	NOT6-6L	123
29763478	NOT6-6L_FAR86889	NOT6-6L	7
29763479	NOT6-6L_FAR86889	NOT6-6L	15
29763480	NOT6-6L_FAR86889	NOT6-6L	7
29763481	NOT6-6L_FAR86889	NOT6-6L	30
29763482	NOT6-6L_FAR86889	NOT6-6L	9
29763483	NOT6-6L_FAR86889	NOT6-6L	25
29763484	NOT6-6L_FAR86889	NOT6-6L	7
29763485	NOT6-6L_FAR86889	NOT6-6L	17
29763486	NOT6-6L_FAR86889	NOT6-6L	15
29763487	NOT6-6L_FAR86889	NOT6-6L	9
29763488	NOT6-6L_FAR86889	NOT6-6L	88
29763489	NOT6-6L_FAR86889	NOT6-6L	162
29763490	NOT6-6L_FAR86889	NOT6-6L	8
29763491	NOT6-6L_FAR86889	NOT6-6L	97
29763492	NOT6-6L_FAR86889	NOT6-6L	177
29763493	NOT6-6L_FAR86889	NOT6-6L	137
29763494	NOT6-6L_FAR86889	NOT6-6L	68
29763495	NOT6-6L_FAR86889	NOT6-6L	52
29763496	NOT6-6L_FAR86889	NOT6-6L	201
29763497	NOT6-6L_FAR86889	NOT6-6L	43
29763498	NOT6-6L_FAR86889	NOT6-6L	179
29763499	NOT6-6L_FAR86889	NOT6-6L	90
29763500	NOT6-6L_FAR86889	NOT6-6L	55
29763501	NOT6-6L_FAR86889	NOT6-6L	216
29763502	NOT6-6L_FAR86889	NOT6-6L	190
29763503	NOT6-6L_FAR86889	NOT6-6L	93
29763504	NOT6-6L_FAR86889	NOT6-6L	20
29763505	NOT6-6L_FAR86889	NOT6-6L	138
29763506	NOT6-6L_FAR86889	NOT6-6L	190
29763507	NOT6-6L_FAR86889	NOT6-6L	193
29763508	NOT6-6L_FAR86889	NOT6-6L	110
29763509	NOT6-6L_FAR86889	NOT6-6L	59
29763510	NOT6-6L_FAR86889	NOT6-6L	147
29763511	NOT6-6L_FAR86889	NOT6-6L	127
29763512	NOT6-6L_FAR86889	NOT6-6L	63
29763513	NOT6-6L_FAR86889	NOT6-6L	80
29763514	NOT6-6L_FAR86889	NOT6-6L	67
29763515	NOT6-6L_FAR86889	NOT6-6L	169
29763516	NOT6-6L_FAR86889	NOT6-6L	85
29763517	NOT6-6L_FAR86889	NOT6-6L	353
29763518	NOT6-6L_FAR86889	NOT6-6L	180
29763519	NOT6-6L_FAR86889	NOT6-6L	203
29763520	NOT6-6L_FAR86889	NOT6-6L	179
29763521	NOT6-6L_FAR86889	NOT6-6L	149
29763522	NOT6-6L_FAR86889	NOT6-6L	23
29763523	NOT6-6L_FAR86889	NOT6-6L	115
29763524	NOT6-6L_FAR86889	NOT6-6L	121
29763525	NOT6-6L_FAR86889	NOT6-6L	120
29763526	NOT6-6L_FAR86889	NOT6-6L	152
29763527	NOT6-6L_FAR86889	NOT6-6L	254
29763528	NOT6-6L_FAR86889	NOT6-6L	106
29763529	NOT6-6L_FAR86889	NOT6-6L	175
29763530	NOT6-6L_FAR86889	NOT6-6L	133
29763531	NOT6-6L_FAR86889	NOT6-6L	109
29763532	NOT6-6L_FAR86889	NOT6-6L	125
29763533	NOT6-6L_FAR86889	NOT6-6L	129
29763534	NOT6-6L_FAR86889	NOT6-6L	114
29763535	NOT6-6L_FAR86889	NOT6-6L	94
29763536	NOT6-6L_FAR86889	NOT6-6L	269
29763537	NOT6-6L_FAR86889	NOT6-6L	149
29763538	NOT6-6L_FAR86889	NOT6-6L	159
29763539	NOT6-6L_FAR86889	NOT6-6L	171
29763540	NOT6-6L_FAR86889	NOT6-6L	113
29763541	NOT6-6L_FAR86889	NOT6-6L	122
29763542	NOT6-6L_FAR86889	NOT6-6L	240
29763543	NOT6-6L_FAR86889	NOT6-6L	43
29763544	NOT6-6L_FAR86889	NOT6-6L	116
29763545	NOT6-6L_FAR86889	NOT6-6L	238
29763546	NOT6-6L_FAR86889	NOT6-6L	248
29763547	NOT6-6L_FAR86889	NOT6-6L	9
29763548	NOT6-6L_FAR86889	NOT6-6L	201
29763549	NOT6-6L_FAR86889	NOT6-6L	212
29763550	NOT6-6L_FAR86889	NOT6-6L	167
29763551	NOT6-6L_FAR86889	NOT6-6L	169
29763552	NOT6-6L_FAR86889	NOT6-6L	85
29763553	NOT6-6L_FAR86889	NOT6-6L	353
29763554	NOT6-6L_FAR86889	NOT6-6L	180
29763555	NOT6-6L_FAR86889	NOT6-6L	203
29763556	NOT6-6L_FAR86889	NOT6-6L	179
29763557	NOT6-6L_FAR86889	NOT6-6L	149
29763558	NOT6-6L_FAR86889	NOT6-6L	23
29763559	NOT6-6L_FAR86889	NOT6-6L	115
29763560	NOT6-6L_FAR86889	NOT6-6L	121
29763561	NOT6-6L_FAR86889	NOT6-6L	120
29763562	NOT6-6L_FAR86889	NOT6-6L	152
29763563	NOT6-6L_FAR86889	NOT6-6L	254
29763564	NOT6-6L_FAR86889	NOT6-6L	106
29763565	NOT6-6L_FAR86889	NOT6-6L	175
29763566	NOT6-6L_FAR86889	NOT6-6L	133
29763567	NOT6-6L_FAR86889	NOT6-6L	109
29763568	NOT6-6L_FAR86889	NOT6-6L	125
29763569	NOT6-6L_FAR86889	NOT6-6L	129
29763570	NOT6-6L_FAR86889	NOT6-6L	114
29763571	NOT6-6L_FAR86889	NOT6-6L	94
29763572	NOT6-6L_FAR86889	NOT6-6L	269
29763573	NOT6-6L_FAR86889	NOT6-6L	149
29763574	NOT6-6L_FAR86889	NOT6-6L	159
29763575	NOT6-6L_FAR86889	NOT6-6L	171
29763576	NOT6-6L_FAR86889	NOT6-6L	113
29763577	NOT6-6L_FAR86889	NOT6-6L	122
29763578	NOT6-6L_FAR86889	NOT6-6L	240
29763579	NOT6-6L_FAR86889	NOT6-6L	43
29763580	NOT6-6L_FAR86889	NOT6-6L	116
29763581	NOT6-6L_FAR86889	NOT6-6L	238
29763582	NOT6-6L_FAR86889	NOT6-6L	248
29763583	NOT6-6L_FAR86889	NOT6-6L	9
29763584	NOT6-6L_FAR86889	NOT6-6L	201
29763585	NOT6-6L_FAR86889	NOT6-6L	212
29763586	NOT6-6L_FAR86889	NOT6-6L	167
29763587	NOT6-6L_FAR86889	NOT6-6L	169
29763588	NOT6-6L_FAR86889	NOT6-6L	85
29763589	NOT6-6L_FAR86889	NOT6-6L	353
29763590	NOT6-6L_FAR86889	NOT6-6L	180
29763591	NOT6-6L_FAR86889	NOT6-6L	203
29763592	NOT6-6L_FAR86889	NOT6-6L	179
29763593	NOT6-6L_FAR86889	NOT6-6L	149
29763594	NOT6-6L_FAR86889	NOT6-6L	23
29763595	NOT6-6L_FAR86889	NOT6-6L	115
29763596	NOT6-6L_FAR86889	NOT6-6L	121
29763597	NOT6-6L_FAR86889	NOT6-6L	120
29763598	NOT6-6L_FAR86889	NOT6-6L	152
29763599	NOT6-6L_FAR86889	NOT6-6L	254
29763600	NOT6-6L_FAR86889	NOT6-6L	106
29763601	NOT6-6L_FAR86889	NOT6-6L	175
29763602	NOT6-6L_FAR86889	NOT6-6L	133
29763603	NOT6-6L_FAR86889	NOT6-6L	109
29763604	NOT6-6L_FAR86889	NOT6-6L	125
29763605	NOT6-6L_FAR86889	NOT6-6L	129
29763606	NOT6-6L_FAR86889	NOT6-6L	114
29763607	NOT6-6L_FAR86889	NOT6-6L	94
29763608	NOT6-6L_FAR86889	NOT6-6L	269
29763609	NOT6-6L_FAR86889	NOT6-6L	149
29763610	NOT6-6L_FAR86889	NOT6-6L	159
29763611	NOT6-6L_FAR86889	NOT6-6L	171
29763612	NOT6-6L_FAR86889	NOT6-6L	113
29763613	NOT6-6L_FAR86889	NOT6-6L	122
29763614	NOT6-6L_FAR86889	NOT6-6L	240
29763615	NOT6-6L_FAR86889	NOT6-6L	43
29763616	NOT6-6L_FAR86889	NOT6-6L	116
29763617	NOT6-6L_FAR86889	NOT6-6L	238
29763618	NOT6-6L_FAR86889	NOT6-6L	248
29763619	NOT6-6L_FAR86889	NOT6-6L	9
29763620	NOT6-6L_FAR86889	NOT6-6L	201
29763621	NOT6-6L_FAR86889	NOT6-6L	212
29763622	NOT6-6L_FAR86889	NOT6-6L	167
29763623	NOT6-6L_FAR86889	NOT6-6L	326
29763624	NOT6-6L_FAR86889	NOT6-6L	115
29763625	NOT6-6L_FAR86889	NOT6-6L	119
29763626	NOT6-6L_FAR86889	NOT6-6L	71
29763627	NOT6-6L_FAR86889	NOT6-6L	70
29763628	NOT6-6L_FAR86889	NOT6-6L	128
29763629	NOT6-6L_FAR86889	NOT6-6L	164
29763630	NOT6-6L_FAR86889	NOT6-6L	158
29763631	NOT6-6L_FAR86889	NOT6-6L	195
29763632	NOT6-6L_FAR86889	NOT6-6L	95
29763633	NOT6-6L_FAR86889	NOT6-6L	252
29763634	NOT6-6L_FAR86889	NOT6-6L	204
29763635	NOT6-6L_FAR86889	NOT6-6L	137
29763636	NOT6-6L_FAR86889	NOT6-6L	157
29763637	NOT6-6L_FAR86889	NOT6-6L	207
29763638	NOT6-6L_FAR86889	NOT6-6L	118
29763639	NOT6-6L_FAR86889	NOT6-6L	115
29763640	NOT6-6L_FAR86889	NOT6-6L	119
29763641	NOT6-6L_FAR86889	NOT6-6L	71
29763642	NOT6-6L_FAR86889	NOT6-6L	70
29763643	NOT6-6L_FAR86889	NOT6-6L	204
29763644	NOT6-6L_FAR86889	NOT6-6L	137
29763645	NOT6-6L_FAR86889	NOT6-6L	157
29763646	NOT6-6L_FAR86889	NOT6-6L	207
29763647	NOT6-6L_FAR86889	NOT6-6L	118
29763648	NOT6-6L_FAR86889	NOT6-6L	115
29763649	NOT6-6L_FAR86889	NOT6-6L	119
29763650	NOT6-6L_FAR86889	NOT6-6L	71
29763651	NOT6-6L_FAR86889	NOT6-6L	70
29763652	NOT6-6L_FAR86889	NOT6-6L	204
29763653	NOT6-6L_FAR86889	NOT6-6L	137
29763654	NOT6-6L_FAR86889	NOT6-6L	157
29763655	NOT6-6L_FAR86889	NOT6-6L	207
29763656	NOT6-6L_FAR86889	NOT6-6L	118
29763657	NOT6-6L_FAR86889	NOT6-6L	115
29763658	NOT6-6L_FAR86889	NOT6-6L	119
29763659	NOT6-6L_FAR86889	NOT6-6L	71
29763660	NOT6-6L_FAR86889	NOT6-6L	70
29763661	NOT6-6L_FAR86889	NOT6-6L	164
29763662	NOT6-6L_FAR86889	NOT6-6L	158
29763663	NOT6-6L_FAR86889	NOT6-6L	195
29763664	NOT6-6L_FAR86889	NOT6-6L	252
29763665	NOT6-6L_FAR86889	NOT6-6L	128
29763666	NOT6-6L_FAR86889	NOT6-6L	164
29763667	NOT6-6L_FAR86889	NOT6-6L	128
29763668	NOT6-6L_FAR86889	NOT6-6L	164
29763669	NOT6-6L_FAR86889	NOT6-6L	158
29763670	NOT6-6L_FAR86889	NOT6-6L	195
29763671	NOT6-6L_FAR86889	NOT6-6L	207
29763672	NOT6-6L_FAR86889	NOT6-6L	7
29763673	NOT6-6L_FAR86889	NOT6-6L	130
29763674	NOT6-6L_FAR86889	NOT6-6L	204
29763675	NOT6-6L_FAR86889	NOT6-6L	195
29763676	NOT6-6L_FAR86889	NOT6-6L	127
29763677	NOT6-6L_FAR86889	NOT6-6L	129
29763678	NOT6-6L_FAR86889	NOT6-6L	68
29763679	NOT6-6L_FAR86889	NOT6-6L	59
29763680	NOT6-6L_FAR86889	NOT6-6L	49
29763681	NOT6-6L_FAR86889	NOT6-6L	120
29763682	NOT6-6L_FAR86889	NOT6-6L	94
29763683	NOT6-6L_FAR86889	NOT6-6L	158
29763684	NOT6-6L_FAR86889	NOT6-6L	129
29763685	NOT6-6L_FAR86889	NOT6-6L	101
29763686	NOT6-6L_FAR86889	NOT6-6L	59
29763687	NOT6-6L_FAR86889	NOT6-6L	61
29763688	NOT6-6L_FAR86889	NOT6-6L	46
29763689	NOT6-6L_FAR86889	NOT6-6L	61
29763690	NOT6-6L_FAR86889	NOT6-6L	36
29763691	NOT6-6L_FAR86889	NOT6-6L	78
29763692	NOT6-6L_FAR86889	NOT6-6L	132
29763693	NOT6-6L_FAR86889	NOT6-6L	80
29763694	NOT6-6L_FAR86889	NOT6-6L	146
29763695	NOT6-6L_FAR86889	NOT6-6L	41
29763696	NOT6-6L_FAR86889	NOT6-6L	148
29763697	NOT6-6L_FAR86889	NOT6-6L	44
29763698	NOT6-6L_FAR86889	NOT6-6L	72
29763699	NOT6-6L_FAR86889	NOT6-6L	24
29763700	NOT6-6L_FAR86889	NOT6-6L	211
29763701	NOT6-6L_FAR86889	NOT6-6L	42
29763702	NOT6-6L_FAR86889	NOT6-6L	22
29763703	NOT6-6L_FAR86889	NOT6-6L	62
29763704	NOT6-6L_FAR86889	NOT6-6L	42
29763705	NOT6-6L_FAR86889	NOT6-6L	130
29763706	NOT6-6L_FAR86889	NOT6-6L	26
29763707	NOT6-6L_FAR86889	NOT6-6L	44
29763708	NOT6-6L_FAR86889	NOT6-6L	55
29763709	NOT6-6L_FAR86889	NOT6-6L	84
29763710	NOT6-6L_FAR86889	NOT6-6L	65
29763711	NOT6-6L_FAR86889	NOT6-6L	78
29763712	NOT6-6L_FAR86889	NOT6-6L	58
29763713	NOT6-6L_FAR86889	NOT6-6L	87
29763714	NOT6-6L_FAR86889	NOT6-6L	235
29763715	NOT6-6L_FAR86889	NOT6-6L	68
29763716	NOT6-6L_FAR86889	NOT6-6L	49
29763717	NOT6-6L_FAR86889	NOT6-6L	87
29763718	NOT6-6L_FAR86889	NOT6-6L	62
29763719	NOT6-6L_FAR86889	NOT6-6L	71
29763720	NOT6-6L_FAR86889	NOT6-6L	29
29763721	NOT6-6L_FAR86889	NOT6-6L	52
29763722	NOT6-6L_FAR86889	NOT6-6L	137
29763723	NOT6-6L_FAR86889	NOT6-6L	70
29763724	NOT6-6L_FAR86889	NOT6-6L	197
29763725	NOT6-6L_FAR86889	NOT6-6L	90
29763726	NOT6-6L_FAR86889	NOT6-6L	61
29763727	NOT6-6L_FAR86889	NOT6-6L	59
29763728	NOT6-6L_FAR86889	NOT6-6L	55
29763729	NOT6-6L_FAR86889	NOT6-6L	27
29763730	NOT6-6L_FAR86889	NOT6-6L	94
29763731	NOT6-6L_FAR86889	NOT6-6L	86
29763732	NOT6-6L_FAR86889	NOT6-6L	94
29763733	NOT6-6L_FAR86889	NOT6-6L	49
29763734	NOT6-6L_FAR86889	NOT6-6L	28
29763735	NOT6-6L_FAR86889	NOT6-6L	40
29763736	NOT6-6L_FAR86889	NOT6-6L	21
29763737	NOT6-6L_FAR86889	NOT6-6L	38
29763738	NOT6-6L_FAR86889	NOT6-6L	57
29763739	NOT6-6L_FAR86889	NOT6-6L	60
29763740	NOT6-6L_FAR86889	NOT6-6L	128
29763741	NOT6-6L_FAR86889	NOT6-6L	79
29763742	NOT6-6L_FAR86889	NOT6-6L	50
29763743	NOT6-6L_FAR86889	NOT6-6L	53
29763744	NOT6-6L_FAR86889	NOT6-6L	68
29763745	NOT6-6L_FAR86889	NOT6-6L	142
29763746	NOT6-6L_FAR86889	NOT6-6L	29
29763747	NOT6-6L_FAR86889	NOT6-6L	78
29763748	NOT6-6L_FAR86889	NOT6-6L	55
29763749	NOT6-6L_FAR86889	NOT6-6L	51
29763750	NOT6-6L_FAR86889	NOT6-6L	73
29763751	NOT6-6L_FAR86889	NOT6-6L	173
29763752	NOT6-6L_FAR86889	NOT6-6L	103
29763753	NOT6-6L_FAR86889	NOT6-6L	65
29763754	NOT6-6L_FAR86889	NOT6-6L	72
29763755	NOT6-6L_FAR86889	NOT6-6L	217
29763756	NOT6-6L_FAR86889	NOT6-6L	99
29763757	NOT6-6L_FAR86889	NOT6-6L	70
29763758	NOT6-6L_FAR86889	NOT6-6L	76
29763759	NOT6-6L_FAR86889	NOT6-6L	40
29763760	NOT6-6L_FAR86889	NOT6-6L	38
29763761	NOT6-6L_FAR86889	NOT6-6L	66
29763762	NOT6-6L_FAR86889	NOT6-6L	108
29763763	NOT6-6L_FAR86889	NOT6-6L	146
29763764	NOT6-6L_FAR86889	NOT6-6L	51
29763765	NOT6-6L_FAR86889	NOT6-6L	46
29763766	NOT6-6L_FAR86889	NOT6-6L	21
29763767	NOT6-6L_FAR86889	NOT6-6L	62
29763768	NOT6-6L_FAR86889	NOT6-6L	148
29763769	NOT6-6L_FAR86889	NOT6-6L	50
29763770	NOT6-6L_FAR86889	NOT6-6L	26
29763771	NOT6-6L_FAR86889	NOT6-6L	69
29763772	NOT6-6L_FAR86889	NOT6-6L	122
29763773	NOT6-6L_FAR86889	NOT6-6L	118
29763774	NOT6-6L_FAR86889	NOT6-6L	117
29763775	NOT6-6L_FAR86889	NOT6-6L	37
29763776	NOT6-6L_FAR86889	NOT6-6L	120
29763777	NOT6-6L_FAR86889	NOT6-6L	200
29763778	NOT6-6L_FAR86889	NOT6-6L	72
29763779	NOT6-6L_FAR86889	NOT6-6L	147
29763780	NOT6-6L_FAR86889	NOT6-6L	47
29763781	NOT6-6L_FAR86889	NOT6-6L	67
29763782	NOT6-6L_FAR86889	NOT6-6L	62
29763783	NOT6-6L_FAR86889	NOT6-6L	54
29763784	NOT6-6L_FAR86889	NOT6-6L	155
29763785	NOT6-6L_FAR86889	NOT6-6L	91
29763786	NOT6-6L_FAR86889	NOT6-6L	91
29763787	NOT6-6L_FAR86889	NOT6-6L	98
29763788	NOT6-6L_FAR86889	NOT6-6L	134
29763789	NOT6-6L_FAR86889	NOT6-6L	115
29763790	NOT6-6L_FAR86889	NOT6-6L	57
29763791	NOT6-6L_FAR86889	NOT6-6L	56
29763792	NOT6-6L_FAR86889	NOT6-6L	44
29763793	NOT6-6L_FAR86889	NOT6-6L	116
29763794	NOT6-6L_FAR86889	NOT6-6L	89
29763795	NOT6-6L_FAR86889	NOT6-6L	74
29763796	NOT6-6L_FAR86889	NOT6-6L	159
29763797	NOT6-6L_FAR86889	NOT6-6L	86
29763798	NOT6-6L_FAR86889	NOT6-6L	105
29763799	NOT6-6L_FAR86889	NOT6-6L	88
29763800	NOT6-6L_FAR86889	NOT6-6L	51
29763801	NOT6-6L_FAR86889	NOT6-6L	157
29763802	NOT6-6L_FAR86889	NOT6-6L	66
29763803	NOT6-6L_FAR86889	NOT6-6L	73
29763804	NOT6-6L_FAR86889	NOT6-6L	80
29763805	NOT6-6L_FAR86889	NOT6-6L	79
29763806	NOT6-6L_FAR86889	NOT6-6L	167
29763807	NOT6-6L_FAR86889	NOT6-6L	69
29763808	NOT6-6L_FAR86889	NOT6-6L	35
29763809	NOT6-6L_FAR86889	NOT6-6L	33
29763810	NOT6-6L_FAR86889	NOT6-6L	16
29763811	NOT6-6L_FAR86889	NOT6-6L	93
29763812	NOT6-6L_FAR86889	NOT6-6L	81
29763813	NOT6-6L_FAR86889	NOT6-6L	85
29763814	NOT6-6L_FAR86889	NOT6-6L	139
29763815	NOT6-6L_FAR86889	NOT6-6L	91
29763816	NOT6-6L_FAR86889	NOT6-6L	109
29763817	NOT6-6L_FAR86889	NOT6-6L	81
29763818	NOT6-6L_FAR86889	NOT6-6L	79
29763819	NOT6-6L_FAR86889	NOT6-6L	63
29763820	NOT6-6L_FAR86889	NOT6-6L	114
29763821	NOT6-6L_FAR86889	NOT6-6L	39
29763822	NOT6-6L_FAR86889	NOT6-6L	39
29763823	NOT6-6L_FAR86889	NOT6-6L	188
29763824	NOT6-6L_FAR86889	NOT6-6L	64
29763825	NOT6-6L_FAR86889	NOT6-6L	123
29763826	NOT6-6L_FAR86889	NOT6-6L	82
29763827	NOT6-6L_FAR86889	NOT6-6L	97
29763828	NOT6-6L_FAR86889	NOT6-6L	203
29763829	NOT6-6L_FAR86889	NOT6-6L	157
29763830	NOT6-6L_FAR86889	NOT6-6L	55
29763831	NOT6-6L_FAR86889	NOT6-6L	24
29763832	NOT6-6L_FAR86889	NOT6-6L	47
29763833	NOT6-6L_FAR86889	NOT6-6L	169
29763834	NOT6-6L_FAR86889	NOT6-6L	48
29763835	NOT6-6L_FAR86889	NOT6-6L	40
29763836	NOT6-6L_FAR86889	NOT6-6L	55
29763837	NOT6-6L_FAR86889	NOT6-6L	88
29763838	NOT6-6L_FAR86889	NOT6-6L	126
29763839	NOT6-6L_FAR86889	NOT6-6L	198
29763840	NOT6-6L_FAR86889	NOT6-6L	158
29763841	NOT6-6L_FAR86889	NOT6-6L	97
29763842	NOT6-6L_FAR86889	NOT6-6L	106
29763843	NOT6-6L_FAR86889	NOT6-6L	161
29763844	NOT6-6L_FAR86889	NOT6-6L	132
29763845	NOT6-6L_FAR86889	NOT6-6L	134
29763846	NOT6-6L_FAR86889	NOT6-6L	53
29763847	NOT6-6L_FAR86889	NOT6-6L	25
29763848	NOT6-6L_FAR86889	NOT6-6L	83
29763849	NOT6-6L_FAR86889	NOT6-6L	137
29763850	NOT6-6L_FAR86889	NOT6-6L	17
29763851	NOT6-6L_FAR86889	NOT6-6L	90
29763852	NOT6-6L_FAR86889	NOT6-6L	116
29763853	NOT6-6L_FAR86889	NOT6-6L	49
29763854	NOT6-6L_FAR86889	NOT6-6L	116
29763855	NOT6-6L_FAR86889	NOT6-6L	103
29763856	NOT6-6L_FAR86889	NOT6-6L	100
29763857	NOT6-6L_FAR86889	NOT6-6L	48
29763858	NOT6-6L_FAR86889	NOT6-6L	33
29763859	NOT6-6L_FAR86889	NOT6-6L	85
29763860	NOT6-6L_FAR86889	NOT6-6L	141
29763861	NOT6-6L_FAR86889	NOT6-6L	74
29763862	NOT6-6L_FAR86889	NOT6-6L	90
29763863	NOT6-6L_FAR86889	NOT6-6L	40
29763864	NOT6-6L_FAR86889	NOT6-6L	175
29763865	NOT6-6L_FAR86889	NOT6-6L	86
29763866	NOT6-6L_FAR86889	NOT6-6L	84
29763867	NOT6-6L_FAR86889	NOT6-6L	34
29763868	NOT6-6L_FAR86889	NOT6-6L	52
29763869	NOT6-6L_FAR86889	NOT6-6L	75
29763870	NOT6-6L_FAR86889	NOT6-6L	26
29763871	NOT6-6L_FAR86889	NOT6-6L	72
29763872	NOT6-6L_FAR86889	NOT6-6L	142
29763873	NOT6-6L_FAR86889	NOT6-6L	79
29763874	NOT6-6L_FAR86889	NOT6-6L	78
29763875	NOT6-6L_FAR86889	NOT6-6L	136
29763876	NOT6-6L_FAR86889	NOT6-6L	74
29763877	NOT6-6L_FAR86889	NOT6-6L	138
29763878	NOT6-6L_FAR86889	NOT6-6L	78
29763879	NOT6-6L_FAR86889	NOT6-6L	57
29763880	NOT6-6L_FAR86889	NOT6-6L	54
29763881	NOT6-6L_FAR86889	NOT6-6L	48
29763882	NOT6-6L_FAR86889	NOT6-6L	103
29763883	NOT6-6L_FAR86889	NOT6-6L	70
29763884	NOT6-6L_FAR86889	NOT6-6L	121
29763885	NOT6-6L_FAR86889	NOT6-6L	45
29763886	NOT6-6L_FAR86889	NOT6-6L	51
29763887	NOT6-6L_FAR86889	NOT6-6L	112
29763888	NOT6-6L_FAR86889	NOT6-6L	46
29763889	NOT6-6L_FAR86889	NOT6-6L	30
29763890	NOT6-6L_FAR86889	NOT6-6L	70
29763891	NOT6-6L_FAR86889	NOT6-6L	201
29763892	NOT6-6L_FAR86889	NOT6-6L	67
29763893	NOT6-6L_FAR86889	NOT6-6L	63
29763894	NOT6-6L_FAR86889	NOT6-6L	113
29763895	NOT6-6L_FAR86889	NOT6-6L	120
29763896	NOT6-6L_FAR86889	NOT6-6L	80
29763897	NOT6-6L_FAR86889	NOT6-6L	21
29763898	NOT6-6L_FAR86889	NOT6-6L	98
29763899	NOT6-6L_FAR86889	NOT6-6L	151
29763900	NOT6-6L_FAR86889	NOT6-6L	144
29763901	NOT6-6L_FAR86889	NOT6-6L	25
29763902	NOT6-6L_FAR86889	NOT6-6L	157
29763903	NOT6-6L_FAR86889	NOT6-6L	96
29763904	NOT6-6L_FAR86889	NOT6-6L	85
29763905	NOT6-6L_FAR86889	NOT6-6L	57
29763906	NOT6-6L_FAR86889	NOT6-6L	101
29763907	NOT6-6L_FAR86889	NOT6-6L	42
29763908	NOT6-6L_FAR86889	NOT6-6L	113
29763909	NOT6-6L_FAR86889	NOT6-6L	57
29763910	NOT6-6L_FAR86889	NOT6-6L	96
29763911	NOT6-6L_FAR86889	NOT6-6L	98
29763912	NOT6-6L_FAR86889	NOT6-6L	68
29763913	NOT6-6L_FAR86889	NOT6-6L	100
29763914	NOT6-6L_FAR86889	NOT6-6L	75
29763915	NOT6-6L_FAR86889	NOT6-6L	94
29763916	NOT6-6L_FAR86889	NOT6-6L	66
29763917	NOT6-6L_FAR86889	NOT6-6L	130
29763918	NOT6-6L_FAR86889	NOT6-6L	87
29763919	NOT6-6L_FAR86889	NOT6-6L	109
29763920	NOT6-6L_FAR86889	NOT6-6L	94
29763921	NOT6-6L_FAR86889	NOT6-6L	86
29763922	NOT6-6L_FAR86889	NOT6-6L	38
29763923	NOT6-6L_FAR86889	NOT6-6L	89
29763924	NOT6-6L_FAR86889	NOT6-6L	83
29763925	NOT6-6L_FAR86889	NOT6-6L	160
29763926	NOT6-6L_FAR86889	NOT6-6L	229
29763927	NOT6-6L_FAR86889	NOT6-6L	52
29763928	NOT6-6L_FAR86889	NOT6-6L	38
29763929	NOT6-6L_FAR86889	NOT6-6L	46
29763930	NOT6-6L_FAR86889	NOT6-6L	61
29763931	NOT6-6L_FAR86889	NOT6-6L	60
29763932	NOT6-6L_FAR86889	NOT6-6L	95
29763933	NOT6-6L_FAR86889	NOT6-6L	32
29763934	NOT6-6L_FAR86889	NOT6-6L	83
29763935	NOT6-6L_FAR86889	NOT6-6L	69
29763936	NOT6-6L_FAR86889	NOT6-6L	143
29763937	NOT6-6L_FAR86889	NOT6-6L	47
29763938	NOT6-6L_FAR86889	NOT6-6L	43
29763939	NOT6-6L_FAR86889	NOT6-6L	40
29763940	NOT6-6L_FAR86889	NOT6-6L	59
29763941	NOT6-6L_FAR86889	NOT6-6L	43
29763942	NOT6-6L_FAR86889	NOT6-6L	28
29763943	NOT6-6L_FAR86889	NOT6-6L	77
29763944	NOT6-6L_FAR86889	NOT6-6L	66
29763945	NOT6-6L_FAR86889	NOT6-6L	64
29763946	NOT6-6L_FAR86889	NOT6-6L	68
29763947	NOT6-6L_FAR86889	NOT6-6L	54
29763948	NOT6-6L_FAR86889	NOT6-6L	159
29763949	NOT6-6L_FAR86889	NOT6-6L	35
29763950	NOT6-6L_FAR86889	NOT6-6L	77
29763951	NOT6-6L_FAR86889	NOT6-6L	166
29763952	NOT6-6L_FAR86889	NOT6-6L	226
29763953	NOT6-6L_FAR86889	NOT6-6L	151
29763954	NOT6-6L_FAR86889	NOT6-6L	53
29763955	NOT6-6L_FAR86889	NOT6-6L	79
29763956	NOT6-6L_FAR86889	NOT6-6L	164
29763957	NOT6-6L_FAR86889	NOT6-6L	146
29763958	NOT6-6L_FAR86889	NOT6-6L	106
29763959	NOT6-6L_FAR86889	NOT6-6L	49
29763960	NOT6-6L_FAR86889	NOT6-6L	110
29763961	NOT6-6L_FAR86889	NOT6-6L	136
29763962	NOT6-6L_FAR86889	NOT6-6L	74
29763963	NOT6-6L_FAR86889	NOT6-6L	33
29763964	NOT6-6L_FAR86889	NOT6-6L	54
29763965	NOT6-6L_FAR86889	NOT6-6L	105
29763966	NOT6-6L_FAR86889	NOT6-6L	58
29763967	NOT6-6L_FAR86889	NOT6-6L	95
29763968	NOT6-6L_FAR86889	NOT6-6L	76
29763969	NOT6-6L_FAR86889	NOT6-6L	42
29763970	NOT6-6L_FAR86889	NOT6-6L	98
29763971	NOT6-6L_FAR86889	NOT6-6L	110
29763972	NOT6-6L_FAR86889	NOT6-6L	114
29763973	NOT6-6L_FAR86889	NOT6-6L	74
29763974	NOT6-6L_FAR86889	NOT6-6L	100
29763975	NOT6-6L_FAR86889	NOT6-6L	111
29763976	NOT6-6L_FAR86889	NOT6-6L	48
29763977	NOT6-6L_FAR86889	NOT6-6L	209
29763978	NOT6-6L_FAR86889	NOT6-6L	132
29763979	NOT6-6L_FAR86889	NOT6-6L	29
29763980	NOT6-6L_FAR86889	NOT6-6L	91
29763981	NOT6-6L_FAR86889	NOT6-6L	50
29763982	NOT6-6L_FAR86889	NOT6-6L	124
29763983	NOT6-6L_FAR86889	NOT6-6L	74
29763984	NOT6-6L_FAR86889	NOT6-6L	26
29763985	NOT6-6L_FAR86889	NOT6-6L	165
29763986	NOT6-6L_FAR86889	NOT6-6L	37
29763987	NOT6-6L_FAR86889	NOT6-6L	119
29763988	NOT6-6L_FAR86889	NOT6-6L	129
29763989	NOT6-6L_FAR86889	NOT6-6L	39
29763990	NOT6-6L_FAR86889	NOT6-6L	72
29763991	NOT6-6L_FAR86889	NOT6-6L	101
29763992	NOT6-6L_FAR86889	NOT6-6L	114
29763993	NOT6-6L_FAR86889	NOT6-6L	125
29763994	NOT6-6L_FAR86889	NOT6-6L	84
29763995	NOT6-6L_FAR86889	NOT6-6L	135
29763996	NOT6-6L_FAR86889	NOT6-6L	146
29763997	NOT6-6L_FAR86889	NOT6-6L	64
29763998	NOT6-6L_FAR86889	NOT6-6L	36
29763999	NOT6-6L_FAR86889	NOT6-6L	12
29764000	NOT6-6L_FAR86889	NOT6-6L	75
29764001	NOT6-6L_FAR86889	NOT6-6L	152
29764002	NOT6-6L_FAR86889	NOT6-6L	48
29764003	NOT6-6L_FAR86889	NOT6-6L	116
29764004	NOT6-6L_FAR86889	NOT6-6L	33
29764005	NOT6-6L_FAR86889	NOT6-6L	33
29764006	NOT6-6L_FAR86889	NOT6-6L	84
29764007	NOT6-6L_FAR86889	NOT6-6L	98
29764008	NOT6-6L_FAR86889	NOT6-6L	62
29764009	NOT6-6L_FAR86889	NOT6-6L	92
29764010	NOT6-6L_FAR86889	NOT6-6L	99
29764011	NOT6-6L_FAR86889	NOT6-6L	65
29764012	NOT6-6L_FAR86889	NOT6-6L	68
29764013	NOT6-6L_FAR86889	NOT6-6L	95
29764014	NOT6-6L_FAR86889	NOT6-6L	73
29764015	NOT6-6L_FAR86889	NOT6-6L	39
29764016	NOT6-6L_FAR86889	NOT6-6L	130
29764017	NOT6-6L_FAR86889	NOT6-6L	137
29764018	NOT6-6L_FAR86889	NOT6-6L	94
29764019	NOT6-6L_FAR86889	NOT6-6L	76
29764020	NOT6-6L_FAR86889	NOT6-6L	86
29764021	NOT6-6L_FAR86889	NOT6-6L	53
29764022	NOT6-6L_FAR86889	NOT6-6L	60
29764023	NOT6-6L_FAR86889	NOT6-6L	32
29764024	NOT6-6L_FAR86889	NOT6-6L	99
29764025	NOT6-6L_FAR86889	NOT6-6L	60
29764026	NOT6-6L_FAR86889	NOT6-6L	143
29764027	NOT6-6L_FAR86889	NOT6-6L	50
29764028	NOT6-6L_FAR86889	NOT6-6L	88
29764029	NOT6-6L_FAR86889	NOT6-6L	56
29764030	NOT6-6L_FAR86889	NOT6-6L	76
29764031	NOT6-6L_FAR86889	NOT6-6L	48
29764032	NOT6-6L_FAR86889	NOT6-6L	53
29764033	NOT6-6L_FAR86889	NOT6-6L	68
29764034	NOT6-6L_FAR86889	NOT6-6L	47
29764035	NOT6-6L_FAR86889	NOT6-6L	41
29764036	NOT6-6L_FAR86889	NOT6-6L	38
29764037	NOT6-6L_FAR86889	NOT6-6L	60
29764038	NOT6-6L_FAR86889	NOT6-6L	42
29764039	NOT6-6L_FAR86889	NOT6-6L	43
29764040	NOT6-6L_FAR86889	NOT6-6L	75
29764041	NOT6-6L_FAR86889	NOT6-6L	244
29764042	NOT6-6L_FAR86889	NOT6-6L	48
29764043	NOT6-6L_FAR86889	NOT6-6L	37
29764044	NOT6-6L_FAR86889	NOT6-6L	62
29764045	NOT6-6L_FAR86889	NOT6-6L	49
29764046	NOT6-6L_FAR86889	NOT6-6L	45
29764047	NOT6-6L_FAR86889	NOT6-6L	122
29764048	NOT6-6L_FAR86889	NOT6-6L	104
29764049	NOT6-6L_FAR86889	NOT6-6L	93
29764050	NOT6-6L_FAR86889	NOT6-6L	56
29764051	NOT6-6L_FAR86889	NOT6-6L	143
29764052	NOT6-6L_FAR86889	NOT6-6L	131
29764053	NOT6-6L_FAR86889	NOT6-6L	106
29764054	NOT6-6L_FAR86889	NOT6-6L	91
29764055	NOT6-6L_FAR86889	NOT6-6L	175
29764056	NOT6-6L_FAR86889	NOT6-6L	31
29764057	NOT6-6L_FAR86889	NOT6-6L	29
29764058	NOT6-6L_FAR86889	NOT6-6L	50
29764059	NOT6-6L_FAR86889	NOT6-6L	75
29764060	NOT6-6L_FAR86889	NOT6-6L	138
29764061	NOT6-6L_FAR86889	NOT6-6L	128
29764062	NOT6-6L_FAR86889	NOT6-6L	96
29764063	NOT6-6L_FAR86889	NOT6-6L	39
29764064	NOT6-6L_FAR86889	NOT6-6L	92
29764065	NOT6-6L_FAR86889	NOT6-6L	75
29764066	NOT6-6L_FAR86889	NOT6-6L	37
29764067	NOT6-6L_FAR86889	NOT6-6L	112
29764068	NOT6-6L_FAR86889	NOT6-6L	136
29764069	NOT6-6L_FAR86889	NOT6-6L	167
29764070	NOT6-6L_FAR86889	NOT6-6L	53
29764071	NOT6-6L_FAR86889	NOT6-6L	37
29764072	NOT6-6L_FAR86889	NOT6-6L	145
29764073	NOT6-6L_FAR86889	NOT6-6L	123
29764074	NOT6-6L_FAR86889	NOT6-6L	167
29764075	NOT6-6L_FAR86889	NOT6-6L	59
29764076	NOT6-6L_FAR86889	NOT6-6L	39
29764077	NOT6-6L_FAR86889	NOT6-6L	199
29764078	NOT6-6L_FAR86889	NOT6-6L	158
29764079	NOT6-6L_FAR86889	NOT6-6L	61
29764080	NOT6-6L_FAR86889	NOT6-6L	54
29764081	NOT6-6L_FAR86889	NOT6-6L	90
29764082	NOT6-6L_FAR86889	NOT6-6L	37
29764083	NOT6-6L_FAR86889	NOT6-6L	47
29764084	NOT6-6L_FAR86889	NOT6-6L	124
29764085	NOT6-6L_FAR86889	NOT6-6L	48
29764086	NOT6-6L_FAR86889	NOT6-6L	52
29764087	NOT6-6L_FAR86889	NOT6-6L	67
29764088	NOT6-6L_FAR86889	NOT6-6L	45
29764089	NOT6-6L_FAR86889	NOT6-6L	146
29764090	NOT6-6L_FAR86889	NOT6-6L	62
29764091	NOT6-6L_FAR86889	NOT6-6L	79
29764092	NOT6-6L_FAR86889	NOT6-6L	49
29764093	NOT6-6L_FAR86889	NOT6-6L	76
29764094	NOT6-6L_FAR86889	NOT6-6L	68
29764095	NOT6-6L_FAR86889	NOT6-6L	98
29764096	NOT6-6L_FAR86889	NOT6-6L	63
29764097	NOT6-6L_FAR86889	NOT6-6L	93
29764098	NOT6-6L_FAR86889	NOT6-6L	132
29764099	NOT6-6L_FAR86889	NOT6-6L	144
29764100	NOT6-6L_FAR86889	NOT6-6L	41
29764101	NOT6-6L_FAR86889	NOT6-6L	28
29764102	NOT6-6L_FAR86889	NOT6-6L	78
29764103	NOT6-6L_FAR86889	NOT6-6L	137
29764104	NOT6-6L_FAR86889	NOT6-6L	134
29764105	NOT6-6L_FAR86889	NOT6-6L	101
29764106	NOT6-6L_FAR86889	NOT6-6L	167
29764107	NOT6-6L_FAR86889	NOT6-6L	50
29764108	NOT6-6L_FAR86889	NOT6-6L	43
29764109	NOT6-6L_FAR86889	NOT6-6L	44
29764110	NOT6-6L_FAR86889	NOT6-6L	47
29764111	NOT6-6L_FAR86889	NOT6-6L	42
29764112	NOT6-6L_FAR86889	NOT6-6L	84
29764113	NOT6-6L_FAR86889	NOT6-6L	121
29764114	NOT6-6L_FAR86889	NOT6-6L	58
29764115	NOT6-6L_FAR86889	NOT6-6L	54
29764116	NOT6-6L_FAR86889	NOT6-6L	37
29764117	NOT6-6L_FAR86889	NOT6-6L	43
29764118	NOT6-6L_FAR86889	NOT6-6L	192
29764119	NOT6-6L_FAR86889	NOT6-6L	110
29764120	NOT6-6L_FAR86889	NOT6-6L	134
29764121	NOT6-6L_FAR86889	NOT6-6L	35
29764122	NOT6-6L_FAR86889	NOT6-6L	57
29764123	NOT6-6L_FAR86889	NOT6-6L	62
29764124	NOT6-6L_FAR86889	NOT6-6L	54
29764125	NOT6-6L_FAR86889	NOT6-6L	40
29764126	NOT6-6L_FAR86889	NOT6-6L	201
29764127	NOT6-6L_FAR86889	NOT6-6L	145
29764128	NOT6-6L_FAR86889	NOT6-6L	83
29764129	NOT6-6L_FAR86889	NOT6-6L	182
29764130	NOT6-6L_FAR86889	NOT6-6L	96
29764131	NOT6-6L_FAR86889	NOT6-6L	61
29764132	NOT6-6L_FAR86889	NOT6-6L	123
29764133	NOT6-6L_FAR86889	NOT6-6L	134
29764134	NOT6-6L_FAR86889	NOT6-6L	239
29764135	NOT6-6L_FAR86889	NOT6-6L	97
29764136	NOT6-6L_FAR86889	NOT6-6L	131
29764137	NOT6-6L_FAR86889	NOT6-6L	157
29764138	NOT6-6L_FAR86889	NOT6-6L	119
29764139	NOT6-6L_FAR86889	NOT6-6L	63
29764140	NOT6-6L_FAR86889	NOT6-6L	56
29764141	NOT6-6L_FAR86889	NOT6-6L	32
29764142	NOT6-6L_FAR86889	NOT6-6L	61
29764143	NOT6-6L_FAR86889	NOT6-6L	134
29764144	NOT6-6L_FAR86889	NOT6-6L	100
29764145	NOT6-6L_FAR86889	NOT6-6L	58
29764146	NOT6-6L_FAR86889	NOT6-6L	59
29764147	NOT6-6L_FAR86889	NOT6-6L	106
29764148	NOT6-6L_FAR86889	NOT6-6L	93
29764149	NOT6-6L_FAR86889	NOT6-6L	19
29764150	NOT6-6L_FAR86889	NOT6-6L	36
29764151	NOT6-6L_FAR86889	NOT6-6L	59
29764152	NOT6-6L_FAR86889	NOT6-6L	187
29764153	NOT6-6L_FAR86889	NOT6-6L	42
29764154	NOT6-6L_FAR86889	NOT6-6L	107
29764155	NOT6-6L_FAR86889	NOT6-6L	56
29764156	NOT6-6L_FAR86889	NOT6-6L	32
29764157	NOT6-6L_FAR86889	NOT6-6L	65
29764158	NOT6-6L_FAR86889	NOT6-6L	193
29764159	NOT6-6L_FAR86889	NOT6-6L	23
29764160	NOT6-6L_FAR86889	NOT6-6L	92
29764161	NOT6-6L_FAR86889	NOT6-6L	61
29764162	NOT6-6L_FAR86889	NOT6-6L	104
29764163	NOT6-6L_FAR86889	NOT6-6L	40
29764164	NOT6-6L_FAR86889	NOT6-6L	57
29764165	NOT6-6L_FAR86889	NOT6-6L	83
29764166	NOT6-6L_FAR86889	NOT6-6L	59
29764167	NOT6-6L_FAR86889	NOT6-6L	73
29764168	NOT6-6L_FAR86889	NOT6-6L	30
29764169	NOT6-6L_FAR86889	NOT6-6L	27
29764170	NOT6-6L_FAR86889	NOT6-6L	57
29764171	NOT6-6L_FAR86889	NOT6-6L	49
29764172	NOT6-6L_FAR86889	NOT6-6L	77
29764173	NOT6-6L_FAR86889	NOT6-6L	66
29764174	NOT6-6L_FAR86889	NOT6-6L	192
29764175	NOT6-6L_FAR86889	NOT6-6L	158
29764176	NOT6-6L_FAR86889	NOT6-6L	122
29764177	NOT6-6L_FAR86889	NOT6-6L	24
29764178	NOT6-6L_FAR86889	NOT6-6L	216
29764179	NOT6-6L_FAR86889	NOT6-6L	116
29764180	NOT6-6L_FAR86889	NOT6-6L	81
29764181	NOT6-6L_FAR86889	NOT6-6L	73
29764182	NOT6-6L_FAR86889	NOT6-6L	178
29764183	NOT6-6L_FAR86889	NOT6-6L	121
29764184	NOT6-6L_FAR86889	NOT6-6L	122
29764185	NOT6-6L_FAR86889	NOT6-6L	49
29764186	NOT6-6L_FAR86889	NOT6-6L	57
29764187	NOT6-6L_FAR86889	NOT6-6L	84
29764188	NOT6-6L_FAR86889	NOT6-6L	81
29764189	NOT6-6L_FAR86889	NOT6-6L	59
29764190	NOT6-6L_FAR86889	NOT6-6L	107
29764191	NOT6-6L_FAR86889	NOT6-6L	67
29764192	NOT6-6L_FAR86889	NOT6-6L	105
29764193	NOT6-6L_FAR86889	NOT6-6L	89
29764194	NOT6-6L_FAR86889	NOT6-6L	59
29764195	NOT6-6L_FAR86889	NOT6-6L	55
29764196	NOT6-6L_FAR86889	NOT6-6L	43
29764197	NOT6-6L_FAR86889	NOT6-6L	20
29764198	NOT6-6L_FAR86889	NOT6-6L	52
29764199	NOT6-6L_FAR86889	NOT6-6L	46
29764200	NOT6-6L_FAR86889	NOT6-6L	117
29764201	NOT6-6L_FAR86889	NOT6-6L	9
29764202	NOT6-6L_FAR86889	NOT6-6L	77
29764203	NOT6-6L_FAR86889	NOT6-6L	25
29764204	NOT6-6L_FAR86889	NOT6-6L	52
29764205	NOT6-6L_FAR86889	NOT6-6L	63
29764206	NOT6-6L_FAR86889	NOT6-6L	105
29764207	NOT6-6L_FAR86889	NOT6-6L	80
29764208	NOT6-6L_FAR86889	NOT6-6L	73
29764209	NOT6-6L_FAR86889	NOT6-6L	139
29764210	NOT6-6L_FAR86889	NOT6-6L	48
29764211	NOT6-6L_FAR86889	NOT6-6L	81
29764212	NOT6-6L_FAR86889	NOT6-6L	89
29764213	NOT6-6L_FAR86889	NOT6-6L	85
29764214	NOT6-6L_FAR86889	NOT6-6L	98
29764215	NOT6-6L_FAR86889	NOT6-6L	88
29764216	NOT6-6L_FAR86889	NOT6-6L	12
29764217	NOT6-6L_FAR86889	NOT6-6L	101
29764218	NOT6-6L_FAR86889	NOT6-6L	54
29764219	NOT6-6L_FAR86889	NOT6-6L	181
29764220	NOT6-6L_FAR86889	NOT6-6L	80
29764221	NOT6-6L_FAR86889	NOT6-6L	88
29764222	NOT6-6L_FAR86889	NOT6-6L	30
29764223	NOT6-6L_FAR86889	NOT6-6L	240
29764224	NOT6-6L_FAR86889	NOT6-6L	141
29764225	NOT6-6L_FAR86889	NOT6-6L	104
29764226	NOT6-6L_FAR86889	NOT6-6L	79
29764227	NOT6-6L_FAR86889	NOT6-6L	190
29764228	NOT6-6L_FAR86889	NOT6-6L	75
29764229	NOT6-6L_FAR86889	NOT6-6L	39
29764230	NOT6-6L_FAR86889	NOT6-6L	86
29764231	NOT6-6L_FAR86889	NOT6-6L	39
29764232	NOT6-6L_FAR86889	NOT6-6L	72
29764233	NOT6-6L_FAR86889	NOT6-6L	60
29764234	NOT6-6L_FAR86889	NOT6-6L	32
29764235	NOT6-6L_FAR86889	NOT6-6L	129
29764236	NOT6-6L_FAR86889	NOT6-6L	184
29764237	NOT6-6L_FAR86889	NOT6-6L	26
29764238	NOT6-6L_FAR86889	NOT6-6L	60
29764239	NOT6-6L_FAR86889	NOT6-6L	119
29764240	NOT6-6L_FAR86889	NOT6-6L	48
29764241	NOT6-6L_FAR86889	NOT6-6L	47
29764242	NOT6-6L_FAR86889	NOT6-6L	185
29764243	NOT6-6L_FAR86889	NOT6-6L	62
29764244	NOT6-6L_FAR86889	NOT6-6L	130
29764245	NOT6-6L_FAR86889	NOT6-6L	117
29764246	NOT6-6L_FAR86889	NOT6-6L	68
29764247	NOT6-6L_FAR86889	NOT6-6L	33
29764248	NOT6-6L_FAR86889	NOT6-6L	160
29764249	NOT6-6L_FAR86889	NOT6-6L	117
29764250	NOT6-6L_FAR86889	NOT6-6L	111
29764251	NOT6-6L_FAR86889	NOT6-6L	87
29764252	NOT6-6L_FAR86889	NOT6-6L	61
29764253	NOT6-6L_FAR86889	NOT6-6L	74
29764254	NOT6-6L_FAR86889	NOT6-6L	57
29764255	NOT6-6L_FAR86889	NOT6-6L	83
29764256	NOT6-6L_FAR86889	NOT6-6L	56
29764257	NOT6-6L_FAR86889	NOT6-6L	103
29764258	NOT6-6L_FAR86889	NOT6-6L	57
29764259	NOT6-6L_FAR86889	NOT6-6L	29
29764260	NOT6-6L_FAR86889	NOT6-6L	50
29764261	NOT6-6L_FAR86889	NOT6-6L	138
29764262	NOT6-6L_FAR86889	NOT6-6L	38
29764263	NOT6-6L_FAR86889	NOT6-6L	126
29764264	NOT6-6L_FAR86889	NOT6-6L	76
29764265	NOT6-6L_FAR86889	NOT6-6L	122
29764266	NOT6-6L_FAR86889	NOT6-6L	135
29764267	NOT6-6L_FAR86889	NOT6-6L	93
29764268	NOT6-6L_FAR86889	NOT6-6L	97
29764269	NOT6-6L_FAR86889	NOT6-6L	95
29764270	NOT6-6L_FAR86889	NOT6-6L	157
29764271	NOT6-6L_FAR86889	NOT6-6L	164
29764272	NOT6-6L_FAR86889	NOT6-6L	75
29764273	NOT6-6L_FAR86889	NOT6-6L	9
29764274	NOT6-6L_FAR86889	NOT6-6L	89
29764275	NOT6-6L_FAR86889	NOT6-6L	43
29764276	NOT6-6L_FAR86889	NOT6-6L	163
29764277	NOT6-6L_FAR86889	NOT6-6L	48
29764278	NOT6-6L_FAR86889	NOT6-6L	61
29764279	NOT6-6L_FAR86889	NOT6-6L	36
29764280	NOT6-6L_FAR86889	NOT6-6L	43
29764281	NOT6-6L_FAR86889	NOT6-6L	49
29764282	NOT6-6L_FAR86889	NOT6-6L	131
29764283	NOT6-6L_FAR86889	NOT6-6L	35
29764284	NOT6-6L_FAR86889	NOT6-6L	102
29764285	NOT6-6L_FAR86889	NOT6-6L	58
29764286	NOT6-6L_FAR86889	NOT6-6L	65
29764287	NOT6-6L_FAR86889	NOT6-6L	93
29764288	NOT6-6L_FAR86889	NOT6-6L	79
29764289	NOT6-6L_FAR86889	NOT6-6L	44
29764290	NOT6-6L_FAR86889	NOT6-6L	39
29764291	NOT6-6L_FAR86889	NOT6-6L	77
29764292	NOT6-6L_FAR86889	NOT6-6L	86
29764293	NOT6-6L_FAR86889	NOT6-6L	80
29764294	NOT6-6L_FAR86889	NOT6-6L	74
29764295	NOT6-6L_FAR86889	NOT6-6L	85
29764296	NOT6-6L_FAR86889	NOT6-6L	98
29764297	NOT6-6L_FAR86889	NOT6-6L	139
29764298	NOT6-6L_FAR86889	NOT6-6L	79
29764299	NOT6-6L_FAR86889	NOT6-6L	105
29764300	NOT6-6L_FAR86889	NOT6-6L	58
29764301	NOT6-6L_FAR86889	NOT6-6L	40
29764302	NOT6-6L_FAR86889	NOT6-6L	39
29764303	NOT6-6L_FAR86889	NOT6-6L	101
29764304	NOT6-6L_FAR86889	NOT6-6L	74
29764305	NOT6-6L_FAR86889	NOT6-6L	37
29764306	NOT6-6L_FAR86889	NOT6-6L	79
29764307	NOT6-6L_FAR86889	NOT6-6L	32
29764308	NOT6-6L_FAR86889	NOT6-6L	13
29764309	NOT6-6L_FAR86889	NOT6-6L	67
29764310	NOT6-6L_FAR86889	NOT6-6L	115
29764311	NOT6-6L_FAR86889	NOT6-6L	133
29764312	NOT6-6L_FAR86889	NOT6-6L	56
29764313	NOT6-6L_FAR86889	NOT6-6L	74
29764314	NOT6-6L_FAR86889	NOT6-6L	28
29764315	NOT6-6L_FAR86889	NOT6-6L	35
29764316	NOT6-6L_FAR86889	NOT6-6L	37
29764317	NOT6-6L_FAR86889	NOT6-6L	184
29764318	NOT6-6L_FAR86889	NOT6-6L	69
29764319	NOT6-6L_FAR86889	NOT6-6L	89
29764320	NOT6-6L_FAR86889	NOT6-6L	82
29764321	NOT6-6L_FAR86889	NOT6-6L	61
29764322	NOT6-6L_FAR86889	NOT6-6L	53
29764323	NOT6-6L_FAR86889	NOT6-6L	56
29764324	NOT6-6L_FAR86889	NOT6-6L	78
29764325	NOT6-6L_FAR86889	NOT6-6L	83
29764326	NOT6-6L_FAR86889	NOT6-6L	105
29764327	NOT6-6L_FAR86889	NOT6-6L	37
29764328	NOT6-6L_FAR86889	NOT6-6L	21
29764329	NOT6-6L_FAR86889	NOT6-6L	94
29764330	NOT6-6L_FAR86889	NOT6-6L	122
29764331	NOT6-6L_FAR86889	NOT6-6L	99
29764332	NOT6-6L_FAR86889	NOT6-6L	124
29764333	NOT6-6L_FAR86889	NOT6-6L	54
29764334	NOT6-6L_FAR86889	NOT6-6L	98
29764335	NOT6-6L_FAR86889	NOT6-6L	51
29764336	NOT6-6L_FAR86889	NOT6-6L	91
29764337	NOT6-6L_FAR86889	NOT6-6L	39
29764338	NOT6-6L_FAR86889	NOT6-6L	124
29764339	NOT6-6L_FAR86889	NOT6-6L	100
29764340	NOT6-6L_FAR86889	NOT6-6L	116
29764341	NOT6-6L_FAR86889	NOT6-6L	17
29764342	NOT6-6L_FAR86889	NOT6-6L	123
29764343	NOT6-6L_FAR86889	NOT6-6L	65
29764344	NOT6-6L_FAR86889	NOT6-6L	75
29764345	NOT6-6L_FAR86889	NOT6-6L	16
29764346	NOT6-6L_FAR86889	NOT6-6L	76
29764347	NOT6-6L_FAR86889	NOT6-6L	25
29764348	NOT6-6L_FAR86889	NOT6-6L	56
29764349	NOT6-6L_FAR86889	NOT6-6L	33
29764350	NOT6-6L_FAR86889	NOT6-6L	61
29764351	NOT6-6L_FAR86889	NOT6-6L	73
29764352	NOT6-6L_FAR86889	NOT6-6L	47
29764353	NOT6-6L_FAR86889	NOT6-6L	255
29764354	NOT6-6L_FAR86889	NOT6-6L	102
29764355	NOT6-6L_FAR86889	NOT6-6L	8
29764356	NOT6-6L_FAR86889	NOT6-6L	93
29764357	NOT6-6L_FAR86889	NOT6-6L	106
29764358	NOT6-6L_FAR86889	NOT6-6L	132
29764359	NOT6-6L_FAR86889	NOT6-6L	102
29764360	NOT6-6L_FAR86889	NOT6-6L	79
29764361	NOT6-6L_FAR86889	NOT6-6L	8
29764362	NOT6-6L_FAR86889	NOT6-6L	20
29764363	NOT6-6L_FAR86889	NOT6-6L	54
29764364	NOT6-6L_FAR86889	NOT6-6L	61
29764365	NOT6-6L_FAR86889	NOT6-6L	19
29764366	NOT6-6L_FAR86889	NOT6-6L	37
29764367	NOT6-6L_FAR86889	NOT6-6L	124
29764368	NOT6-6L_FAR86889	NOT6-6L	36
29764369	NOT6-6L_FAR86889	NOT6-6L	116
29764370	NOT6-6L_FAR86889	NOT6-6L	43
29764371	NOT6-6L_FAR86889	NOT6-6L	147
29764372	NOT6-6L_FAR86889	NOT6-6L	82
29764373	NOT6-6L_FAR86889	NOT6-6L	48
29764374	NOT6-6L_FAR86889	NOT6-6L	165
29764375	NOT6-6L_FAR86889	NOT6-6L	19
29764376	NOT6-6L_FAR86889	NOT6-6L	77
29764377	NOT6-6L_FAR86889	NOT6-6L	63
29764378	NOT6-6L_FAR86889	NOT6-6L	57
29764379	NOT6-6L_FAR86889	NOT6-6L	77
29764380	NOT6-6L_FAR86889	NOT6-6L	154
29764381	NOT6-6L_FAR86889	NOT6-6L	189
29764382	NOT6-6L_FAR86889	NOT6-6L	65
29764383	NOT6-6L_FAR86889	NOT6-6L	24
29764384	NOT6-6L_FAR86889	NOT6-6L	55
29764385	NOT6-6L_FAR86889	NOT6-6L	76
29764386	NOT6-6L_FAR86889	NOT6-6L	79
29764387	NOT6-6L_FAR86889	NOT6-6L	117
29764388	NOT6-6L_FAR86889	NOT6-6L	68
29764389	NOT6-6L_FAR86889	NOT6-6L	107
29764390	NOT6-6L_FAR86889	NOT6-6L	117
29764391	NOT6-6L_FAR86889	NOT6-6L	94
29764392	NOT6-6L_FAR86889	NOT6-6L	41
29764393	NOT6-6L_FAR86889	NOT6-6L	72
29764394	NOT6-6L_FAR86889	NOT6-6L	51
29764395	NOT6-6L_FAR86889	NOT6-6L	18
29764396	NOT6-6L_FAR86889	NOT6-6L	38
29764397	NOT6-6L_FAR86889	NOT6-6L	55
29764398	NOT6-6L_FAR86889	NOT6-6L	102
29764399	NOT6-6L_FAR86889	NOT6-6L	59
29764400	NOT6-6L_FAR86889	NOT6-6L	66
29764401	NOT6-6L_FAR86889	NOT6-6L	25
29764402	NOT6-6L_FAR86889	NOT6-6L	117
29764403	NOT6-6L_FAR86889	NOT6-6L	24
29764404	NOT6-6L_FAR86889	NOT6-6L	30
29764405	NOT6-6L_FAR86889	NOT6-6L	48
29764406	NOT6-6L_FAR86889	NOT6-6L	61
29764407	NOT6-6L_FAR86889	NOT6-6L	153
29764408	NOT6-6L_FAR86889	NOT6-6L	44
29764409	NOT6-6L_FAR86889	NOT6-6L	91
29764410	NOT6-6L_FAR86889	NOT6-6L	97
29764411	NOT6-6L_FAR86889	NOT6-6L	108
29764412	NOT6-6L_FAR86889	NOT6-6L	109
29764413	NOT6-6L_FAR86889	NOT6-6L	195
29764414	NOT6-6L_FAR86889	NOT6-6L	51
29764415	NOT6-6L_FAR86889	NOT6-6L	23
29764416	NOT6-6L_FAR86889	NOT6-6L	61
29764417	NOT6-6L_FAR86889	NOT6-6L	49
29764418	NOT6-6L_FAR86889	NOT6-6L	58
29764419	NOT6-6L_FAR86889	NOT6-6L	32
29764420	NOT6-6L_FAR86889	NOT6-6L	58
29764421	NOT6-6L_FAR86889	NOT6-6L	81
29764422	NOT6-6L_FAR86889	NOT6-6L	101
29764423	NOT6-6L_FAR86889	NOT6-6L	116
29764424	NOT6-6L_FAR86889	NOT6-6L	78
29764425	NOT6-6L_FAR86889	NOT6-6L	54
29764426	NOT6-6L_FAR86889	NOT6-6L	77
29764427	NOT6-6L_FAR86889	NOT6-6L	105
29764428	NOT6-6L_FAR86889	NOT6-6L	58
29764429	NOT6-6L_FAR86889	NOT6-6L	200
29764430	NOT6-6L_FAR86889	NOT6-6L	182
29764431	NOT6-6L_FAR86889	NOT6-6L	108
29764432	NOT6-6L_FAR86889	NOT6-6L	96
29764433	NOT6-6L_FAR86889	NOT6-6L	141
29764434	NOT6-6L_FAR86889	NOT6-6L	102
29764435	NOT6-6L_FAR86889	NOT6-6L	32
29764436	NOT6-6L_FAR86889	NOT6-6L	48
29764437	NOT6-6L_FAR86889	NOT6-6L	50
29764438	NOT6-6L_FAR86889	NOT6-6L	22
29764439	NOT6-6L_FAR86889	NOT6-6L	58
29764440	NOT6-6L_FAR86889	NOT6-6L	36
29764441	NOT6-6L_FAR86889	NOT6-6L	67
29764442	NOT6-6L_FAR86889	NOT6-6L	131
29764443	NOT6-6L_FAR86889	NOT6-6L	177
29764444	NOT6-6L_FAR86889	NOT6-6L	45
29764445	NOT6-6L_FAR86889	NOT6-6L	29
29764446	NOT6-6L_FAR86889	NOT6-6L	40
29764447	NOT6-6L_FAR86889	NOT6-6L	50
29764448	NOT6-6L_FAR86889	NOT6-6L	40
29764449	NOT6-6L_FAR86889	NOT6-6L	78
29764450	NOT6-6L_FAR86889	NOT6-6L	62
29764451	NOT6-6L_FAR86889	NOT6-6L	33
29764452	NOT6-6L_FAR86889	NOT6-6L	54
29764453	NOT6-6L_FAR86889	NOT6-6L	83
29764454	NOT6-6L_FAR86889	NOT6-6L	57
29764455	NOT6-6L_FAR86889	NOT6-6L	43
29764456	NOT6-6L_FAR86889	NOT6-6L	64
29764457	NOT6-6L_FAR86889	NOT6-6L	101
29764458	NOT6-6L_FAR86889	NOT6-6L	37
29764459	NOT6-6L_FAR86889	NOT6-6L	62
29764460	NOT6-6L_FAR86889	NOT6-6L	77
29764461	NOT6-6L_FAR86889	NOT6-6L	73
29764462	NOT6-6L_FAR86889	NOT6-6L	53
29764463	NOT6-6L_FAR86889	NOT6-6L	57
29764464	NOT6-6L_FAR86889	NOT6-6L	26
29764465	NOT6-6L_FAR86889	NOT6-6L	49
29764466	NOT6-6L_FAR86889	NOT6-6L	130
29764467	NOT6-6L_FAR86889	NOT6-6L	204
29764468	NOT6-6L_FAR86889	NOT6-6L	68
29764469	NOT6-6L_FAR86889	NOT6-6L	195
29764470	NOT6-6L_FAR86889	NOT6-6L	127
29764471	NOT6-6L_FAR86889	NOT6-6L	129
29764472	NOT6-6L_FAR86889	NOT6-6L	59
29764473	NOT6-6L_FAR86889	NOT6-6L	49
29764474	NOT6-6L_FAR86889	NOT6-6L	120
29764475	NOT6-6L_FAR86889	NOT6-6L	94
29764476	NOT6-6L_FAR86889	NOT6-6L	158
29764477	NOT6-6L_FAR86889	NOT6-6L	129
29764478	NOT6-6L_FAR86889	NOT6-6L	101
29764479	NOT6-6L_FAR86889	NOT6-6L	59
29764480	NOT6-6L_FAR86889	NOT6-6L	61
29764481	NOT6-6L_FAR86889	NOT6-6L	46
29764482	NOT6-6L_FAR86889	NOT6-6L	61
29764483	NOT6-6L_FAR86889	NOT6-6L	36
29764484	NOT6-6L_FAR86889	NOT6-6L	78
29764485	NOT6-6L_FAR86889	NOT6-6L	132
29764486	NOT6-6L_FAR86889	NOT6-6L	80
29764487	NOT6-6L_FAR86889	NOT6-6L	146
29764488	NOT6-6L_FAR86889	NOT6-6L	41
29764489	NOT6-6L_FAR86889	NOT6-6L	148
29764490	NOT6-6L_FAR86889	NOT6-6L	44
29764491	NOT6-6L_FAR86889	NOT6-6L	72
29764492	NOT6-6L_FAR86889	NOT6-6L	24
29764493	NOT6-6L_FAR86889	NOT6-6L	211
29764494	NOT6-6L_FAR86889	NOT6-6L	42
29764495	NOT6-6L_FAR86889	NOT6-6L	22
29764496	NOT6-6L_FAR86889	NOT6-6L	62
29764497	NOT6-6L_FAR86889	NOT6-6L	42
29764498	NOT6-6L_FAR86889	NOT6-6L	130
29764499	NOT6-6L_FAR86889	NOT6-6L	26
29764500	NOT6-6L_FAR86889	NOT6-6L	44
29764501	NOT6-6L_FAR86889	NOT6-6L	55
29764502	NOT6-6L_FAR86889	NOT6-6L	84
29764503	NOT6-6L_FAR86889	NOT6-6L	65
29764504	NOT6-6L_FAR86889	NOT6-6L	78
29764505	NOT6-6L_FAR86889	NOT6-6L	58
29764506	NOT6-6L_FAR86889	NOT6-6L	87
29764507	NOT6-6L_FAR86889	NOT6-6L	235
29764508	NOT6-6L_FAR86889	NOT6-6L	68
29764509	NOT6-6L_FAR86889	NOT6-6L	49
29764510	NOT6-6L_FAR86889	NOT6-6L	87
29764511	NOT6-6L_FAR86889	NOT6-6L	62
29764512	NOT6-6L_FAR86889	NOT6-6L	71
29764513	NOT6-6L_FAR86889	NOT6-6L	29
29764514	NOT6-6L_FAR86889	NOT6-6L	52
29764515	NOT6-6L_FAR86889	NOT6-6L	137
29764516	NOT6-6L_FAR86889	NOT6-6L	70
29764517	NOT6-6L_FAR86889	NOT6-6L	197
29764518	NOT6-6L_FAR86889	NOT6-6L	90
29764519	NOT6-6L_FAR86889	NOT6-6L	61
29764520	NOT6-6L_FAR86889	NOT6-6L	59
29764521	NOT6-6L_FAR86889	NOT6-6L	55
29764522	NOT6-6L_FAR86889	NOT6-6L	27
29764523	NOT6-6L_FAR86889	NOT6-6L	94
29764524	NOT6-6L_FAR86889	NOT6-6L	86
29764525	NOT6-6L_FAR86889	NOT6-6L	94
29764526	NOT6-6L_FAR86889	NOT6-6L	49
29764527	NOT6-6L_FAR86889	NOT6-6L	28
29764528	NOT6-6L_FAR86889	NOT6-6L	40
29764529	NOT6-6L_FAR86889	NOT6-6L	21
29764530	NOT6-6L_FAR86889	NOT6-6L	38
29764531	NOT6-6L_FAR86889	NOT6-6L	57
29764532	NOT6-6L_FAR86889	NOT6-6L	60
29764533	NOT6-6L_FAR86889	NOT6-6L	128
29764534	NOT6-6L_FAR86889	NOT6-6L	79
29764535	NOT6-6L_FAR86889	NOT6-6L	50
29764536	NOT6-6L_FAR86889	NOT6-6L	53
29764537	NOT6-6L_FAR86889	NOT6-6L	68
29764538	NOT6-6L_FAR86889	NOT6-6L	142
29764539	NOT6-6L_FAR86889	NOT6-6L	29
29764540	NOT6-6L_FAR86889	NOT6-6L	78
29764541	NOT6-6L_FAR86889	NOT6-6L	55
29764542	NOT6-6L_FAR86889	NOT6-6L	51
29764543	NOT6-6L_FAR86889	NOT6-6L	73
29764544	NOT6-6L_FAR86889	NOT6-6L	173
29764545	NOT6-6L_FAR86889	NOT6-6L	103
29764546	NOT6-6L_FAR86889	NOT6-6L	65
29764547	NOT6-6L_FAR86889	NOT6-6L	72
29764548	NOT6-6L_FAR86889	NOT6-6L	217
29764549	NOT6-6L_FAR86889	NOT6-6L	99
29764550	NOT6-6L_FAR86889	NOT6-6L	70
29764551	NOT6-6L_FAR86889	NOT6-6L	76
29764552	NOT6-6L_FAR86889	NOT6-6L	40
29764553	NOT6-6L_FAR86889	NOT6-6L	38
29764554	NOT6-6L_FAR86889	NOT6-6L	66
29764555	NOT6-6L_FAR86889	NOT6-6L	108
29764556	NOT6-6L_FAR86889	NOT6-6L	146
29764557	NOT6-6L_FAR86889	NOT6-6L	51
29764558	NOT6-6L_FAR86889	NOT6-6L	46
29764559	NOT6-6L_FAR86889	NOT6-6L	21
29764560	NOT6-6L_FAR86889	NOT6-6L	62
29764561	NOT6-6L_FAR86889	NOT6-6L	148
29764562	NOT6-6L_FAR86889	NOT6-6L	50
29764563	NOT6-6L_FAR86889	NOT6-6L	26
29764564	NOT6-6L_FAR86889	NOT6-6L	69
29764565	NOT6-6L_FAR86889	NOT6-6L	122
29764566	NOT6-6L_FAR86889	NOT6-6L	118
29764567	NOT6-6L_FAR86889	NOT6-6L	117
29764568	NOT6-6L_FAR86889	NOT6-6L	37
29764569	NOT6-6L_FAR86889	NOT6-6L	120
29764570	NOT6-6L_FAR86889	NOT6-6L	200
29764571	NOT6-6L_FAR86889	NOT6-6L	72
29764572	NOT6-6L_FAR86889	NOT6-6L	147
29764573	NOT6-6L_FAR86889	NOT6-6L	47
29764574	NOT6-6L_FAR86889	NOT6-6L	67
29764575	NOT6-6L_FAR86889	NOT6-6L	62
29764576	NOT6-6L_FAR86889	NOT6-6L	54
29764577	NOT6-6L_FAR86889	NOT6-6L	155
29764578	NOT6-6L_FAR86889	NOT6-6L	91
29764579	NOT6-6L_FAR86889	NOT6-6L	91
29764580	NOT6-6L_FAR86889	NOT6-6L	98
29764581	NOT6-6L_FAR86889	NOT6-6L	134
29764582	NOT6-6L_FAR86889	NOT6-6L	115
29764583	NOT6-6L_FAR86889	NOT6-6L	57
29764584	NOT6-6L_FAR86889	NOT6-6L	56
29764585	NOT6-6L_FAR86889	NOT6-6L	44
29764586	NOT6-6L_FAR86889	NOT6-6L	116
29764587	NOT6-6L_FAR86889	NOT6-6L	89
29764588	NOT6-6L_FAR86889	NOT6-6L	74
29764589	NOT6-6L_FAR86889	NOT6-6L	159
29764590	NOT6-6L_FAR86889	NOT6-6L	86
29764591	NOT6-6L_FAR86889	NOT6-6L	105
29764592	NOT6-6L_FAR86889	NOT6-6L	88
29764593	NOT6-6L_FAR86889	NOT6-6L	51
29764594	NOT6-6L_FAR86889	NOT6-6L	157
29764595	NOT6-6L_FAR86889	NOT6-6L	66
29764596	NOT6-6L_FAR86889	NOT6-6L	73
29764597	NOT6-6L_FAR86889	NOT6-6L	80
29764598	NOT6-6L_FAR86889	NOT6-6L	79
29764599	NOT6-6L_FAR86889	NOT6-6L	167
29764600	NOT6-6L_FAR86889	NOT6-6L	69
29764601	NOT6-6L_FAR86889	NOT6-6L	35
29764602	NOT6-6L_FAR86889	NOT6-6L	33
29764603	NOT6-6L_FAR86889	NOT6-6L	16
29764604	NOT6-6L_FAR86889	NOT6-6L	93
29764605	NOT6-6L_FAR86889	NOT6-6L	81
29764606	NOT6-6L_FAR86889	NOT6-6L	85
29764607	NOT6-6L_FAR86889	NOT6-6L	139
29764608	NOT6-6L_FAR86889	NOT6-6L	91
29764609	NOT6-6L_FAR86889	NOT6-6L	109
29764610	NOT6-6L_FAR86889	NOT6-6L	81
29764611	NOT6-6L_FAR86889	NOT6-6L	79
29764612	NOT6-6L_FAR86889	NOT6-6L	63
29764613	NOT6-6L_FAR86889	NOT6-6L	114
29764614	NOT6-6L_FAR86889	NOT6-6L	39
29764615	NOT6-6L_FAR86889	NOT6-6L	39
29764616	NOT6-6L_FAR86889	NOT6-6L	188
29764617	NOT6-6L_FAR86889	NOT6-6L	64
29764618	NOT6-6L_FAR86889	NOT6-6L	123
29764619	NOT6-6L_FAR86889	NOT6-6L	82
29764620	NOT6-6L_FAR86889	NOT6-6L	97
29764621	NOT6-6L_FAR86889	NOT6-6L	203
29764622	NOT6-6L_FAR86889	NOT6-6L	157
29764623	NOT6-6L_FAR86889	NOT6-6L	55
29764624	NOT6-6L_FAR86889	NOT6-6L	24
29764625	NOT6-6L_FAR86889	NOT6-6L	47
29764626	NOT6-6L_FAR86889	NOT6-6L	169
29764627	NOT6-6L_FAR86889	NOT6-6L	48
29764628	NOT6-6L_FAR86889	NOT6-6L	40
29764629	NOT6-6L_FAR86889	NOT6-6L	55
29764630	NOT6-6L_FAR86889	NOT6-6L	88
29764631	NOT6-6L_FAR86889	NOT6-6L	126
29764632	NOT6-6L_FAR86889	NOT6-6L	198
29764633	NOT6-6L_FAR86889	NOT6-6L	158
29764634	NOT6-6L_FAR86889	NOT6-6L	97
29764635	NOT6-6L_FAR86889	NOT6-6L	106
29764636	NOT6-6L_FAR86889	NOT6-6L	161
29764637	NOT6-6L_FAR86889	NOT6-6L	132
29764638	NOT6-6L_FAR86889	NOT6-6L	134
29764639	NOT6-6L_FAR86889	NOT6-6L	53
29764640	NOT6-6L_FAR86889	NOT6-6L	25
29764641	NOT6-6L_FAR86889	NOT6-6L	83
29764642	NOT6-6L_FAR86889	NOT6-6L	137
29764643	NOT6-6L_FAR86889	NOT6-6L	17
29764644	NOT6-6L_FAR86889	NOT6-6L	90
29764645	NOT6-6L_FAR86889	NOT6-6L	116
29764646	NOT6-6L_FAR86889	NOT6-6L	49
29764647	NOT6-6L_FAR86889	NOT6-6L	116
29764648	NOT6-6L_FAR86889	NOT6-6L	103
29764649	NOT6-6L_FAR86889	NOT6-6L	100
29764650	NOT6-6L_FAR86889	NOT6-6L	48
29764651	NOT6-6L_FAR86889	NOT6-6L	33
29764652	NOT6-6L_FAR86889	NOT6-6L	85
29764653	NOT6-6L_FAR86889	NOT6-6L	141
29764654	NOT6-6L_FAR86889	NOT6-6L	74
29764655	NOT6-6L_FAR86889	NOT6-6L	90
29764656	NOT6-6L_FAR86889	NOT6-6L	40
29764657	NOT6-6L_FAR86889	NOT6-6L	175
29764658	NOT6-6L_FAR86889	NOT6-6L	86
29764659	NOT6-6L_FAR86889	NOT6-6L	84
29764660	NOT6-6L_FAR86889	NOT6-6L	34
29764661	NOT6-6L_FAR86889	NOT6-6L	52
29764662	NOT6-6L_FAR86889	NOT6-6L	75
29764663	NOT6-6L_FAR86889	NOT6-6L	26
29764664	NOT6-6L_FAR86889	NOT6-6L	72
29764665	NOT6-6L_FAR86889	NOT6-6L	142
29764666	NOT6-6L_FAR86889	NOT6-6L	79
29764667	NOT6-6L_FAR86889	NOT6-6L	78
29764668	NOT6-6L_FAR86889	NOT6-6L	136
29764669	NOT6-6L_FAR86889	NOT6-6L	74
29764670	NOT6-6L_FAR86889	NOT6-6L	138
29764671	NOT6-6L_FAR86889	NOT6-6L	78
29764672	NOT6-6L_FAR86889	NOT6-6L	57
29764673	NOT6-6L_FAR86889	NOT6-6L	54
29764674	NOT6-6L_FAR86889	NOT6-6L	48
29764675	NOT6-6L_FAR86889	NOT6-6L	103
29764676	NOT6-6L_FAR86889	NOT6-6L	70
29764677	NOT6-6L_FAR86889	NOT6-6L	121
29764678	NOT6-6L_FAR86889	NOT6-6L	45
29764679	NOT6-6L_FAR86889	NOT6-6L	51
29764680	NOT6-6L_FAR86889	NOT6-6L	112
29764681	NOT6-6L_FAR86889	NOT6-6L	46
29764682	NOT6-6L_FAR86889	NOT6-6L	30
29764683	NOT6-6L_FAR86889	NOT6-6L	70
29764684	NOT6-6L_FAR86889	NOT6-6L	201
29764685	NOT6-6L_FAR86889	NOT6-6L	67
29764686	NOT6-6L_FAR86889	NOT6-6L	63
29764687	NOT6-6L_FAR86889	NOT6-6L	113
29764688	NOT6-6L_FAR86889	NOT6-6L	120
29764689	NOT6-6L_FAR86889	NOT6-6L	80
29764690	NOT6-6L_FAR86889	NOT6-6L	21
29764691	NOT6-6L_FAR86889	NOT6-6L	98
29764692	NOT6-6L_FAR86889	NOT6-6L	151
29764693	NOT6-6L_FAR86889	NOT6-6L	144
29764694	NOT6-6L_FAR86889	NOT6-6L	28
29764695	NOT6-6L_FAR86889	NOT6-6L	25
29764696	NOT6-6L_FAR86889	NOT6-6L	157
29764697	NOT6-6L_FAR86889	NOT6-6L	96
29764698	NOT6-6L_FAR86889	NOT6-6L	85
29764699	NOT6-6L_FAR86889	NOT6-6L	57
29764700	NOT6-6L_FAR86889	NOT6-6L	101
29764701	NOT6-6L_FAR86889	NOT6-6L	42
29764702	NOT6-6L_FAR86889	NOT6-6L	113
29764703	NOT6-6L_FAR86889	NOT6-6L	57
29764704	NOT6-6L_FAR86889	NOT6-6L	96
29764705	NOT6-6L_FAR86889	NOT6-6L	98
29764706	NOT6-6L_FAR86889	NOT6-6L	68
29764707	NOT6-6L_FAR86889	NOT6-6L	100
29764708	NOT6-6L_FAR86889	NOT6-6L	75
29764709	NOT6-6L_FAR86889	NOT6-6L	94
29764710	NOT6-6L_FAR86889	NOT6-6L	66
29764711	NOT6-6L_FAR86889	NOT6-6L	130
29764712	NOT6-6L_FAR86889	NOT6-6L	87
29764713	NOT6-6L_FAR86889	NOT6-6L	109
29764714	NOT6-6L_FAR86889	NOT6-6L	94
29764715	NOT6-6L_FAR86889	NOT6-6L	86
29764716	NOT6-6L_FAR86889	NOT6-6L	38
29764717	NOT6-6L_FAR86889	NOT6-6L	89
29764718	NOT6-6L_FAR86889	NOT6-6L	83
29764719	NOT6-6L_FAR86889	NOT6-6L	160
29764720	NOT6-6L_FAR86889	NOT6-6L	229
29764721	NOT6-6L_FAR86889	NOT6-6L	52
29764722	NOT6-6L_FAR86889	NOT6-6L	38
29764723	NOT6-6L_FAR86889	NOT6-6L	46
29764724	NOT6-6L_FAR86889	NOT6-6L	61
29764725	NOT6-6L_FAR86889	NOT6-6L	60
29764726	NOT6-6L_FAR86889	NOT6-6L	95
29764727	NOT6-6L_FAR86889	NOT6-6L	32
29764728	NOT6-6L_FAR86889	NOT6-6L	83
29764729	NOT6-6L_FAR86889	NOT6-6L	69
29764730	NOT6-6L_FAR86889	NOT6-6L	143
29764731	NOT6-6L_FAR86889	NOT6-6L	47
29764732	NOT6-6L_FAR86889	NOT6-6L	43
29764733	NOT6-6L_FAR86889	NOT6-6L	40
29764734	NOT6-6L_FAR86889	NOT6-6L	59
29764735	NOT6-6L_FAR86889	NOT6-6L	43
29764736	NOT6-6L_FAR86889	NOT6-6L	28
29764737	NOT6-6L_FAR86889	NOT6-6L	77
29764738	NOT6-6L_FAR86889	NOT6-6L	66
29764739	NOT6-6L_FAR86889	NOT6-6L	64
29764740	NOT6-6L_FAR86889	NOT6-6L	68
29764741	NOT6-6L_FAR86889	NOT6-6L	54
29764742	NOT6-6L_FAR86889	NOT6-6L	159
29764743	NOT6-6L_FAR86889	NOT6-6L	35
29764744	NOT6-6L_FAR86889	NOT6-6L	77
29764745	NOT6-6L_FAR86889	NOT6-6L	166
29764746	NOT6-6L_FAR86889	NOT6-6L	226
29764747	NOT6-6L_FAR86889	NOT6-6L	151
29764748	NOT6-6L_FAR86889	NOT6-6L	53
29764749	NOT6-6L_FAR86889	NOT6-6L	79
29764750	NOT6-6L_FAR86889	NOT6-6L	164
29764751	NOT6-6L_FAR86889	NOT6-6L	146
29764752	NOT6-6L_FAR86889	NOT6-6L	106
29764753	NOT6-6L_FAR86889	NOT6-6L	49
29764754	NOT6-6L_FAR86889	NOT6-6L	110
29764755	NOT6-6L_FAR86889	NOT6-6L	136
29764756	NOT6-6L_FAR86889	NOT6-6L	74
29764757	NOT6-6L_FAR86889	NOT6-6L	33
29764758	NOT6-6L_FAR86889	NOT6-6L	54
29764759	NOT6-6L_FAR86889	NOT6-6L	105
29764760	NOT6-6L_FAR86889	NOT6-6L	58
29764761	NOT6-6L_FAR86889	NOT6-6L	95
29764762	NOT6-6L_FAR86889	NOT6-6L	76
29764763	NOT6-6L_FAR86889	NOT6-6L	42
29764764	NOT6-6L_FAR86889	NOT6-6L	98
29764765	NOT6-6L_FAR86889	NOT6-6L	110
29764766	NOT6-6L_FAR86889	NOT6-6L	114
29764767	NOT6-6L_FAR86889	NOT6-6L	74
29764768	NOT6-6L_FAR86889	NOT6-6L	100
29764769	NOT6-6L_FAR86889	NOT6-6L	111
29764770	NOT6-6L_FAR86889	NOT6-6L	48
29764771	NOT6-6L_FAR86889	NOT6-6L	209
29764772	NOT6-6L_FAR86889	NOT6-6L	132
29764773	NOT6-6L_FAR86889	NOT6-6L	29
29764774	NOT6-6L_FAR86889	NOT6-6L	91
29764775	NOT6-6L_FAR86889	NOT6-6L	50
29764776	NOT6-6L_FAR86889	NOT6-6L	124
29764777	NOT6-6L_FAR86889	NOT6-6L	74
29764778	NOT6-6L_FAR86889	NOT6-6L	26
29764779	NOT6-6L_FAR86889	NOT6-6L	165
29764780	NOT6-6L_FAR86889	NOT6-6L	37
29764781	NOT6-6L_FAR86889	NOT6-6L	119
29764782	NOT6-6L_FAR86889	NOT6-6L	129
29764783	NOT6-6L_FAR86889	NOT6-6L	39
29764784	NOT6-6L_FAR86889	NOT6-6L	72
29764785	NOT6-6L_FAR86889	NOT6-6L	101
29764786	NOT6-6L_FAR86889	NOT6-6L	114
29764787	NOT6-6L_FAR86889	NOT6-6L	125
29764788	NOT6-6L_FAR86889	NOT6-6L	84
29764789	NOT6-6L_FAR86889	NOT6-6L	135
29764790	NOT6-6L_FAR86889	NOT6-6L	146
29764791	NOT6-6L_FAR86889	NOT6-6L	64
29764792	NOT6-6L_FAR86889	NOT6-6L	36
29764793	NOT6-6L_FAR86889	NOT6-6L	12
29764794	NOT6-6L_FAR86889	NOT6-6L	75
29764795	NOT6-6L_FAR86889	NOT6-6L	152
29764796	NOT6-6L_FAR86889	NOT6-6L	48
29764797	NOT6-6L_FAR86889	NOT6-6L	116
29764798	NOT6-6L_FAR86889	NOT6-6L	33
29764799	NOT6-6L_FAR86889	NOT6-6L	33
29764800	NOT6-6L_FAR86889	NOT6-6L	84
29764801	NOT6-6L_FAR86889	NOT6-6L	98
29764802	NOT6-6L_FAR86889	NOT6-6L	62
29764803	NOT6-6L_FAR86889	NOT6-6L	92
29764804	NOT6-6L_FAR86889	NOT6-6L	99
29764805	NOT6-6L_FAR86889	NOT6-6L	65
29764806	NOT6-6L_FAR86889	NOT6-6L	68
29764807	NOT6-6L_FAR86889	NOT6-6L	95
29764808	NOT6-6L_FAR86889	NOT6-6L	73
29764809	NOT6-6L_FAR86889	NOT6-6L	39
29764810	NOT6-6L_FAR86889	NOT6-6L	130
29764811	NOT6-6L_FAR86889	NOT6-6L	137
29764812	NOT6-6L_FAR86889	NOT6-6L	94
29764813	NOT6-6L_FAR86889	NOT6-6L	76
29764814	NOT6-6L_FAR86889	NOT6-6L	86
29764815	NOT6-6L_FAR86889	NOT6-6L	53
29764816	NOT6-6L_FAR86889	NOT6-6L	60
29764817	NOT6-6L_FAR86889	NOT6-6L	32
29764818	NOT6-6L_FAR86889	NOT6-6L	99
29764819	NOT6-6L_FAR86889	NOT6-6L	60
29764820	NOT6-6L_FAR86889	NOT6-6L	143
29764821	NOT6-6L_FAR86889	NOT6-6L	50
29764822	NOT6-6L_FAR86889	NOT6-6L	88
29764823	NOT6-6L_FAR86889	NOT6-6L	56
29764824	NOT6-6L_FAR86889	NOT6-6L	76
29764825	NOT6-6L_FAR86889	NOT6-6L	48
29764826	NOT6-6L_FAR86889	NOT6-6L	53
29764827	NOT6-6L_FAR86889	NOT6-6L	68
29764828	NOT6-6L_FAR86889	NOT6-6L	47
29764829	NOT6-6L_FAR86889	NOT6-6L	41
29764830	NOT6-6L_FAR86889	NOT6-6L	38
29764831	NOT6-6L_FAR86889	NOT6-6L	60
29764832	NOT6-6L_FAR86889	NOT6-6L	42
29764833	NOT6-6L_FAR86889	NOT6-6L	43
29764834	NOT6-6L_FAR86889	NOT6-6L	75
29764835	NOT6-6L_FAR86889	NOT6-6L	244
29764836	NOT6-6L_FAR86889	NOT6-6L	48
29764837	NOT6-6L_FAR86889	NOT6-6L	37
29764838	NOT6-6L_FAR86889	NOT6-6L	62
29764839	NOT6-6L_FAR86889	NOT6-6L	49
29764840	NOT6-6L_FAR86889	NOT6-6L	45
29764841	NOT6-6L_FAR86889	NOT6-6L	122
29764842	NOT6-6L_FAR86889	NOT6-6L	104
29764843	NOT6-6L_FAR86889	NOT6-6L	93
29764844	NOT6-6L_FAR86889	NOT6-6L	56
29764845	NOT6-6L_FAR86889	NOT6-6L	143
29764846	NOT6-6L_FAR86889	NOT6-6L	131
29764847	NOT6-6L_FAR86889	NOT6-6L	106
29764848	NOT6-6L_FAR86889	NOT6-6L	91
29764849	NOT6-6L_FAR86889	NOT6-6L	175
29764850	NOT6-6L_FAR86889	NOT6-6L	31
29764851	NOT6-6L_FAR86889	NOT6-6L	29
29764852	NOT6-6L_FAR86889	NOT6-6L	50
29764853	NOT6-6L_FAR86889	NOT6-6L	75
29764854	NOT6-6L_FAR86889	NOT6-6L	138
29764855	NOT6-6L_FAR86889	NOT6-6L	128
29764856	NOT6-6L_FAR86889	NOT6-6L	96
29764857	NOT6-6L_FAR86889	NOT6-6L	39
29764858	NOT6-6L_FAR86889	NOT6-6L	92
29764859	NOT6-6L_FAR86889	NOT6-6L	75
29764860	NOT6-6L_FAR86889	NOT6-6L	37
29764861	NOT6-6L_FAR86889	NOT6-6L	112
29764862	NOT6-6L_FAR86889	NOT6-6L	136
29764863	NOT6-6L_FAR86889	NOT6-6L	167
29764864	NOT6-6L_FAR86889	NOT6-6L	53
29764865	NOT6-6L_FAR86889	NOT6-6L	37
29764866	NOT6-6L_FAR86889	NOT6-6L	145
29764867	NOT6-6L_FAR86889	NOT6-6L	123
29764868	NOT6-6L_FAR86889	NOT6-6L	167
29764869	NOT6-6L_FAR86889	NOT6-6L	59
29764870	NOT6-6L_FAR86889	NOT6-6L	39
29764871	NOT6-6L_FAR86889	NOT6-6L	199
29764872	NOT6-6L_FAR86889	NOT6-6L	158
29764873	NOT6-6L_FAR86889	NOT6-6L	61
29764874	NOT6-6L_FAR86889	NOT6-6L	54
29764875	NOT6-6L_FAR86889	NOT6-6L	90
29764876	NOT6-6L_FAR86889	NOT6-6L	37
29764877	NOT6-6L_FAR86889	NOT6-6L	47
29764878	NOT6-6L_FAR86889	NOT6-6L	124
29764879	NOT6-6L_FAR86889	NOT6-6L	48
29764880	NOT6-6L_FAR86889	NOT6-6L	52
29764881	NOT6-6L_FAR86889	NOT6-6L	67
29764882	NOT6-6L_FAR86889	NOT6-6L	45
29764883	NOT6-6L_FAR86889	NOT6-6L	146
29764884	NOT6-6L_FAR86889	NOT6-6L	62
29764885	NOT6-6L_FAR86889	NOT6-6L	79
29764886	NOT6-6L_FAR86889	NOT6-6L	49
29764887	NOT6-6L_FAR86889	NOT6-6L	76
29764888	NOT6-6L_FAR86889	NOT6-6L	68
29764889	NOT6-6L_FAR86889	NOT6-6L	98
29764890	NOT6-6L_FAR86889	NOT6-6L	63
29764891	NOT6-6L_FAR86889	NOT6-6L	93
29764892	NOT6-6L_FAR86889	NOT6-6L	132
29764893	NOT6-6L_FAR86889	NOT6-6L	144
29764894	NOT6-6L_FAR86889	NOT6-6L	41
29764895	NOT6-6L_FAR86889	NOT6-6L	28
29764896	NOT6-6L_FAR86889	NOT6-6L	78
29764897	NOT6-6L_FAR86889	NOT6-6L	137
29764898	NOT6-6L_FAR86889	NOT6-6L	134
29764899	NOT6-6L_FAR86889	NOT6-6L	101
29764900	NOT6-6L_FAR86889	NOT6-6L	167
29764901	NOT6-6L_FAR86889	NOT6-6L	50
29764902	NOT6-6L_FAR86889	NOT6-6L	43
29764903	NOT6-6L_FAR86889	NOT6-6L	44
29764904	NOT6-6L_FAR86889	NOT6-6L	47
29764905	NOT6-6L_FAR86889	NOT6-6L	42
29764906	NOT6-6L_FAR86889	NOT6-6L	84
29764907	NOT6-6L_FAR86889	NOT6-6L	121
29764908	NOT6-6L_FAR86889	NOT6-6L	58
29764909	NOT6-6L_FAR86889	NOT6-6L	54
29764910	NOT6-6L_FAR86889	NOT6-6L	37
29764911	NOT6-6L_FAR86889	NOT6-6L	43
29764912	NOT6-6L_FAR86889	NOT6-6L	192
29764913	NOT6-6L_FAR86889	NOT6-6L	110
29764914	NOT6-6L_FAR86889	NOT6-6L	134
29764915	NOT6-6L_FAR86889	NOT6-6L	35
29764916	NOT6-6L_FAR86889	NOT6-6L	57
29764917	NOT6-6L_FAR86889	NOT6-6L	62
29764918	NOT6-6L_FAR86889	NOT6-6L	54
29764919	NOT6-6L_FAR86889	NOT6-6L	40
29764920	NOT6-6L_FAR86889	NOT6-6L	201
29764921	NOT6-6L_FAR86889	NOT6-6L	145
29764922	NOT6-6L_FAR86889	NOT6-6L	83
29764923	NOT6-6L_FAR86889	NOT6-6L	182
29764924	NOT6-6L_FAR86889	NOT6-6L	96
29764925	NOT6-6L_FAR86889	NOT6-6L	61
29764926	NOT6-6L_FAR86889	NOT6-6L	123
29764927	NOT6-6L_FAR86889	NOT6-6L	134
29764928	NOT6-6L_FAR86889	NOT6-6L	239
29764929	NOT6-6L_FAR86889	NOT6-6L	97
29764930	NOT6-6L_FAR86889	NOT6-6L	131
29764931	NOT6-6L_FAR86889	NOT6-6L	157
29764932	NOT6-6L_FAR86889	NOT6-6L	119
29764933	NOT6-6L_FAR86889	NOT6-6L	63
29764934	NOT6-6L_FAR86889	NOT6-6L	56
29764935	NOT6-6L_FAR86889	NOT6-6L	32
29764936	NOT6-6L_FAR86889	NOT6-6L	61
29764937	NOT6-6L_FAR86889	NOT6-6L	134
29764938	NOT6-6L_FAR86889	NOT6-6L	100
29764939	NOT6-6L_FAR86889	NOT6-6L	58
29764940	NOT6-6L_FAR86889	NOT6-6L	59
29764941	NOT6-6L_FAR86889	NOT6-6L	106
29764942	NOT6-6L_FAR86889	NOT6-6L	93
29764943	NOT6-6L_FAR86889	NOT6-6L	19
29764944	NOT6-6L_FAR86889	NOT6-6L	36
29764945	NOT6-6L_FAR86889	NOT6-6L	59
29764946	NOT6-6L_FAR86889	NOT6-6L	187
29764947	NOT6-6L_FAR86889	NOT6-6L	42
29764948	NOT6-6L_FAR86889	NOT6-6L	107
29764949	NOT6-6L_FAR86889	NOT6-6L	56
29764950	NOT6-6L_FAR86889	NOT6-6L	32
29764951	NOT6-6L_FAR86889	NOT6-6L	65
29764952	NOT6-6L_FAR86889	NOT6-6L	193
29764953	NOT6-6L_FAR86889	NOT6-6L	23
29764954	NOT6-6L_FAR86889	NOT6-6L	92
29764955	NOT6-6L_FAR86889	NOT6-6L	61
29764956	NOT6-6L_FAR86889	NOT6-6L	104
29764957	NOT6-6L_FAR86889	NOT6-6L	40
29764958	NOT6-6L_FAR86889	NOT6-6L	57
29764959	NOT6-6L_FAR86889	NOT6-6L	83
29764960	NOT6-6L_FAR86889	NOT6-6L	59
29764961	NOT6-6L_FAR86889	NOT6-6L	73
29764962	NOT6-6L_FAR86889	NOT6-6L	30
29764963	NOT6-6L_FAR86889	NOT6-6L	27
29764964	NOT6-6L_FAR86889	NOT6-6L	57
29764965	NOT6-6L_FAR86889	NOT6-6L	49
29764966	NOT6-6L_FAR86889	NOT6-6L	77
29764967	NOT6-6L_FAR86889	NOT6-6L	66
29764968	NOT6-6L_FAR86889	NOT6-6L	192
29764969	NOT6-6L_FAR86889	NOT6-6L	158
29764970	NOT6-6L_FAR86889	NOT6-6L	122
29764971	NOT6-6L_FAR86889	NOT6-6L	24
29764972	NOT6-6L_FAR86889	NOT6-6L	216
29764973	NOT6-6L_FAR86889	NOT6-6L	116
29764974	NOT6-6L_FAR86889	NOT6-6L	81
29764975	NOT6-6L_FAR86889	NOT6-6L	73
29764976	NOT6-6L_FAR86889	NOT6-6L	178
29764977	NOT6-6L_FAR86889	NOT6-6L	121
29764978	NOT6-6L_FAR86889	NOT6-6L	122
29764979	NOT6-6L_FAR86889	NOT6-6L	49
29764980	NOT6-6L_FAR86889	NOT6-6L	57
29764981	NOT6-6L_FAR86889	NOT6-6L	84
29764982	NOT6-6L_FAR86889	NOT6-6L	81
29764983	NOT6-6L_FAR86889	NOT6-6L	59
29764984	NOT6-6L_FAR86889	NOT6-6L	107
29764985	NOT6-6L_FAR86889	NOT6-6L	67
29764986	NOT6-6L_FAR86889	NOT6-6L	105
29764987	NOT6-6L_FAR86889	NOT6-6L	89
29764988	NOT6-6L_FAR86889	NOT6-6L	59
29764989	NOT6-6L_FAR86889	NOT6-6L	55
29764990	NOT6-6L_FAR86889	NOT6-6L	43
29764991	NOT6-6L_FAR86889	NOT6-6L	20
29764992	NOT6-6L_FAR86889	NOT6-6L	132
29764993	NOT6-6L_FAR86889	NOT6-6L	52
29764994	NOT6-6L_FAR86889	NOT6-6L	46
29764995	NOT6-6L_FAR86889	NOT6-6L	117
29764996	NOT6-6L_FAR86889	NOT6-6L	9
29764997	NOT6-6L_FAR86889	NOT6-6L	77
29764998	NOT6-6L_FAR86889	NOT6-6L	25
29764999	NOT6-6L_FAR86889	NOT6-6L	52
29765000	NOT6-6L_FAR86889	NOT6-6L	63
29765001	NOT6-6L_FAR86889	NOT6-6L	105
29765002	NOT6-6L_FAR86889	NOT6-6L	80
29765003	NOT6-6L_FAR86889	NOT6-6L	73
29765004	NOT6-6L_FAR86889	NOT6-6L	139
29765005	NOT6-6L_FAR86889	NOT6-6L	48
29765006	NOT6-6L_FAR86889	NOT6-6L	81
29765007	NOT6-6L_FAR86889	NOT6-6L	89
29765008	NOT6-6L_FAR86889	NOT6-6L	85
29765009	NOT6-6L_FAR86889	NOT6-6L	98
29765010	NOT6-6L_FAR86889	NOT6-6L	88
29765011	NOT6-6L_FAR86889	NOT6-6L	12
29765012	NOT6-6L_FAR86889	NOT6-6L	101
29765013	NOT6-6L_FAR86889	NOT6-6L	54
29765014	NOT6-6L_FAR86889	NOT6-6L	181
29765015	NOT6-6L_FAR86889	NOT6-6L	80
29765016	NOT6-6L_FAR86889	NOT6-6L	88
29765017	NOT6-6L_FAR86889	NOT6-6L	30
29765018	NOT6-6L_FAR86889	NOT6-6L	240
29765019	NOT6-6L_FAR86889	NOT6-6L	141
29765020	NOT6-6L_FAR86889	NOT6-6L	104
29765021	NOT6-6L_FAR86889	NOT6-6L	79
29765022	NOT6-6L_FAR86889	NOT6-6L	190
29765023	NOT6-6L_FAR86889	NOT6-6L	75
29765024	NOT6-6L_FAR86889	NOT6-6L	39
29765025	NOT6-6L_FAR86889	NOT6-6L	86
29765026	NOT6-6L_FAR86889	NOT6-6L	39
29765027	NOT6-6L_FAR86889	NOT6-6L	72
29765028	NOT6-6L_FAR86889	NOT6-6L	60
29765029	NOT6-6L_FAR86889	NOT6-6L	32
29765030	NOT6-6L_FAR86889	NOT6-6L	129
29765031	NOT6-6L_FAR86889	NOT6-6L	184
29765032	NOT6-6L_FAR86889	NOT6-6L	26
29765033	NOT6-6L_FAR86889	NOT6-6L	60
29765034	NOT6-6L_FAR86889	NOT6-6L	119
29765035	NOT6-6L_FAR86889	NOT6-6L	48
29765036	NOT6-6L_FAR86889	NOT6-6L	47
29765037	NOT6-6L_FAR86889	NOT6-6L	185
29765038	NOT6-6L_FAR86889	NOT6-6L	62
29765039	NOT6-6L_FAR86889	NOT6-6L	130
29765040	NOT6-6L_FAR86889	NOT6-6L	117
29765041	NOT6-6L_FAR86889	NOT6-6L	68
29765042	NOT6-6L_FAR86889	NOT6-6L	33
29765043	NOT6-6L_FAR86889	NOT6-6L	160
29765044	NOT6-6L_FAR86889	NOT6-6L	117
29765045	NOT6-6L_FAR86889	NOT6-6L	111
29765046	NOT6-6L_FAR86889	NOT6-6L	87
29765047	NOT6-6L_FAR86889	NOT6-6L	61
29765048	NOT6-6L_FAR86889	NOT6-6L	74
29765049	NOT6-6L_FAR86889	NOT6-6L	57
29765050	NOT6-6L_FAR86889	NOT6-6L	83
29765051	NOT6-6L_FAR86889	NOT6-6L	56
29765052	NOT6-6L_FAR86889	NOT6-6L	103
29765053	NOT6-6L_FAR86889	NOT6-6L	57
29765054	NOT6-6L_FAR86889	NOT6-6L	29
29765055	NOT6-6L_FAR86889	NOT6-6L	50
29765056	NOT6-6L_FAR86889	NOT6-6L	138
29765057	NOT6-6L_FAR86889	NOT6-6L	38
29765058	NOT6-6L_FAR86889	NOT6-6L	126
29765059	NOT6-6L_FAR86889	NOT6-6L	76
29765060	NOT6-6L_FAR86889	NOT6-6L	122
29765061	NOT6-6L_FAR86889	NOT6-6L	135
29765062	NOT6-6L_FAR86889	NOT6-6L	93
29765063	NOT6-6L_FAR86889	NOT6-6L	97
29765064	NOT6-6L_FAR86889	NOT6-6L	95
29765065	NOT6-6L_FAR86889	NOT6-6L	157
29765066	NOT6-6L_FAR86889	NOT6-6L	164
29765067	NOT6-6L_FAR86889	NOT6-6L	75
29765068	NOT6-6L_FAR86889	NOT6-6L	9
29765069	NOT6-6L_FAR86889	NOT6-6L	89
29765070	NOT6-6L_FAR86889	NOT6-6L	43
29765071	NOT6-6L_FAR86889	NOT6-6L	163
29765072	NOT6-6L_FAR86889	NOT6-6L	48
29765073	NOT6-6L_FAR86889	NOT6-6L	61
29765074	NOT6-6L_FAR86889	NOT6-6L	36
29765075	NOT6-6L_FAR86889	NOT6-6L	43
29765076	NOT6-6L_FAR86889	NOT6-6L	49
29765077	NOT6-6L_FAR86889	NOT6-6L	131
29765078	NOT6-6L_FAR86889	NOT6-6L	35
29765079	NOT6-6L_FAR86889	NOT6-6L	102
29765080	NOT6-6L_FAR86889	NOT6-6L	58
29765081	NOT6-6L_FAR86889	NOT6-6L	65
29765082	NOT6-6L_FAR86889	NOT6-6L	93
29765083	NOT6-6L_FAR86889	NOT6-6L	79
29765084	NOT6-6L_FAR86889	NOT6-6L	44
29765085	NOT6-6L_FAR86889	NOT6-6L	39
29765086	NOT6-6L_FAR86889	NOT6-6L	77
29765087	NOT6-6L_FAR86889	NOT6-6L	86
29765088	NOT6-6L_FAR86889	NOT6-6L	80
29765089	NOT6-6L_FAR86889	NOT6-6L	74
29765090	NOT6-6L_FAR86889	NOT6-6L	85
29765091	NOT6-6L_FAR86889	NOT6-6L	98
29765092	NOT6-6L_FAR86889	NOT6-6L	139
29765093	NOT6-6L_FAR86889	NOT6-6L	79
29765094	NOT6-6L_FAR86889	NOT6-6L	105
29765095	NOT6-6L_FAR86889	NOT6-6L	58
29765096	NOT6-6L_FAR86889	NOT6-6L	40
29765097	NOT6-6L_FAR86889	NOT6-6L	39
29765098	NOT6-6L_FAR86889	NOT6-6L	101
29765099	NOT6-6L_FAR86889	NOT6-6L	74
29765100	NOT6-6L_FAR86889	NOT6-6L	37
29765101	NOT6-6L_FAR86889	NOT6-6L	79
29765102	NOT6-6L_FAR86889	NOT6-6L	32
29765103	NOT6-6L_FAR86889	NOT6-6L	13
29765104	NOT6-6L_FAR86889	NOT6-6L	67
29765105	NOT6-6L_FAR86889	NOT6-6L	115
29765106	NOT6-6L_FAR86889	NOT6-6L	133
29765107	NOT6-6L_FAR86889	NOT6-6L	56
29765108	NOT6-6L_FAR86889	NOT6-6L	74
29765109	NOT6-6L_FAR86889	NOT6-6L	28
29765110	NOT6-6L_FAR86889	NOT6-6L	35
29765111	NOT6-6L_FAR86889	NOT6-6L	37
29765112	NOT6-6L_FAR86889	NOT6-6L	184
29765113	NOT6-6L_FAR86889	NOT6-6L	69
29765114	NOT6-6L_FAR86889	NOT6-6L	89
29765115	NOT6-6L_FAR86889	NOT6-6L	82
29765116	NOT6-6L_FAR86889	NOT6-6L	61
29765117	NOT6-6L_FAR86889	NOT6-6L	53
29765118	NOT6-6L_FAR86889	NOT6-6L	56
29765119	NOT6-6L_FAR86889	NOT6-6L	78
29765120	NOT6-6L_FAR86889	NOT6-6L	83
29765121	NOT6-6L_FAR86889	NOT6-6L	105
29765122	NOT6-6L_FAR86889	NOT6-6L	37
29765123	NOT6-6L_FAR86889	NOT6-6L	21
29765124	NOT6-6L_FAR86889	NOT6-6L	94
29765125	NOT6-6L_FAR86889	NOT6-6L	122
29765126	NOT6-6L_FAR86889	NOT6-6L	99
29765127	NOT6-6L_FAR86889	NOT6-6L	124
29765128	NOT6-6L_FAR86889	NOT6-6L	54
29765129	NOT6-6L_FAR86889	NOT6-6L	98
29765130	NOT6-6L_FAR86889	NOT6-6L	51
29765131	NOT6-6L_FAR86889	NOT6-6L	91
29765132	NOT6-6L_FAR86889	NOT6-6L	39
29765133	NOT6-6L_FAR86889	NOT6-6L	124
29765134	NOT6-6L_FAR86889	NOT6-6L	100
29765135	NOT6-6L_FAR86889	NOT6-6L	116
29765136	NOT6-6L_FAR86889	NOT6-6L	17
29765137	NOT6-6L_FAR86889	NOT6-6L	123
29765138	NOT6-6L_FAR86889	NOT6-6L	65
29765139	NOT6-6L_FAR86889	NOT6-6L	75
29765140	NOT6-6L_FAR86889	NOT6-6L	16
29765141	NOT6-6L_FAR86889	NOT6-6L	76
29765142	NOT6-6L_FAR86889	NOT6-6L	25
29765143	NOT6-6L_FAR86889	NOT6-6L	56
29765144	NOT6-6L_FAR86889	NOT6-6L	33
29765145	NOT6-6L_FAR86889	NOT6-6L	61
29765146	NOT6-6L_FAR86889	NOT6-6L	73
29765147	NOT6-6L_FAR86889	NOT6-6L	47
29765148	NOT6-6L_FAR86889	NOT6-6L	255
29765149	NOT6-6L_FAR86889	NOT6-6L	102
29765150	NOT6-6L_FAR86889	NOT6-6L	8
29765151	NOT6-6L_FAR86889	NOT6-6L	93
29765152	NOT6-6L_FAR86889	NOT6-6L	106
29765153	NOT6-6L_FAR86889	NOT6-6L	132
29765154	NOT6-6L_FAR86889	NOT6-6L	102
29765155	NOT6-6L_FAR86889	NOT6-6L	79
29765156	NOT6-6L_FAR86889	NOT6-6L	8
29765157	NOT6-6L_FAR86889	NOT6-6L	20
29765158	NOT6-6L_FAR86889	NOT6-6L	54
29765159	NOT6-6L_FAR86889	NOT6-6L	61
29765160	NOT6-6L_FAR86889	NOT6-6L	19
29765161	NOT6-6L_FAR86889	NOT6-6L	37
29765162	NOT6-6L_FAR86889	NOT6-6L	124
29765163	NOT6-6L_FAR86889	NOT6-6L	36
29765164	NOT6-6L_FAR86889	NOT6-6L	116
29765165	NOT6-6L_FAR86889	NOT6-6L	43
29765166	NOT6-6L_FAR86889	NOT6-6L	147
29765167	NOT6-6L_FAR86889	NOT6-6L	82
29765168	NOT6-6L_FAR86889	NOT6-6L	48
29765169	NOT6-6L_FAR86889	NOT6-6L	165
29765170	NOT6-6L_FAR86889	NOT6-6L	19
29765171	NOT6-6L_FAR86889	NOT6-6L	77
29765172	NOT6-6L_FAR86889	NOT6-6L	63
29765173	NOT6-6L_FAR86889	NOT6-6L	57
29765174	NOT6-6L_FAR86889	NOT6-6L	77
29765175	NOT6-6L_FAR86889	NOT6-6L	154
29765176	NOT6-6L_FAR86889	NOT6-6L	189
29765177	NOT6-6L_FAR86889	NOT6-6L	65
29765178	NOT6-6L_FAR86889	NOT6-6L	24
29765179	NOT6-6L_FAR86889	NOT6-6L	55
29765180	NOT6-6L_FAR86889	NOT6-6L	76
29765181	NOT6-6L_FAR86889	NOT6-6L	79
29765182	NOT6-6L_FAR86889	NOT6-6L	117
29765183	NOT6-6L_FAR86889	NOT6-6L	68
29765184	NOT6-6L_FAR86889	NOT6-6L	107
29765185	NOT6-6L_FAR86889	NOT6-6L	117
29765186	NOT6-6L_FAR86889	NOT6-6L	94
29765187	NOT6-6L_FAR86889	NOT6-6L	41
29765188	NOT6-6L_FAR86889	NOT6-6L	72
29765189	NOT6-6L_FAR86889	NOT6-6L	51
29765190	NOT6-6L_FAR86889	NOT6-6L	18
29765191	NOT6-6L_FAR86889	NOT6-6L	38
29765192	NOT6-6L_FAR86889	NOT6-6L	55
29765193	NOT6-6L_FAR86889	NOT6-6L	102
29765194	NOT6-6L_FAR86889	NOT6-6L	59
29765195	NOT6-6L_FAR86889	NOT6-6L	66
29765196	NOT6-6L_FAR86889	NOT6-6L	25
29765197	NOT6-6L_FAR86889	NOT6-6L	24
29765198	NOT6-6L_FAR86889	NOT6-6L	30
29765199	NOT6-6L_FAR86889	NOT6-6L	48
29765200	NOT6-6L_FAR86889	NOT6-6L	61
29765201	NOT6-6L_FAR86889	NOT6-6L	153
29765202	NOT6-6L_FAR86889	NOT6-6L	44
29765203	NOT6-6L_FAR86889	NOT6-6L	91
29765204	NOT6-6L_FAR86889	NOT6-6L	97
29765205	NOT6-6L_FAR86889	NOT6-6L	108
29765206	NOT6-6L_FAR86889	NOT6-6L	109
29765207	NOT6-6L_FAR86889	NOT6-6L	195
29765208	NOT6-6L_FAR86889	NOT6-6L	51
29765209	NOT6-6L_FAR86889	NOT6-6L	23
29765210	NOT6-6L_FAR86889	NOT6-6L	61
29765211	NOT6-6L_FAR86889	NOT6-6L	49
29765212	NOT6-6L_FAR86889	NOT6-6L	58
29765213	NOT6-6L_FAR86889	NOT6-6L	32
29765214	NOT6-6L_FAR86889	NOT6-6L	58
29765215	NOT6-6L_FAR86889	NOT6-6L	81
29765216	NOT6-6L_FAR86889	NOT6-6L	101
29765217	NOT6-6L_FAR86889	NOT6-6L	116
29765218	NOT6-6L_FAR86889	NOT6-6L	78
29765219	NOT6-6L_FAR86889	NOT6-6L	54
29765220	NOT6-6L_FAR86889	NOT6-6L	77
29765221	NOT6-6L_FAR86889	NOT6-6L	105
29765222	NOT6-6L_FAR86889	NOT6-6L	58
29765223	NOT6-6L_FAR86889	NOT6-6L	200
29765224	NOT6-6L_FAR86889	NOT6-6L	182
29765225	NOT6-6L_FAR86889	NOT6-6L	108
29765226	NOT6-6L_FAR86889	NOT6-6L	96
29765227	NOT6-6L_FAR86889	NOT6-6L	141
29765228	NOT6-6L_FAR86889	NOT6-6L	102
29765229	NOT6-6L_FAR86889	NOT6-6L	32
29765230	NOT6-6L_FAR86889	NOT6-6L	48
29765231	NOT6-6L_FAR86889	NOT6-6L	50
29765232	NOT6-6L_FAR86889	NOT6-6L	22
29765233	NOT6-6L_FAR86889	NOT6-6L	58
29765234	NOT6-6L_FAR86889	NOT6-6L	36
29765235	NOT6-6L_FAR86889	NOT6-6L	67
29765236	NOT6-6L_FAR86889	NOT6-6L	131
29765237	NOT6-6L_FAR86889	NOT6-6L	177
29765238	NOT6-6L_FAR86889	NOT6-6L	45
29765239	NOT6-6L_FAR86889	NOT6-6L	29
29765240	NOT6-6L_FAR86889	NOT6-6L	40
29765241	NOT6-6L_FAR86889	NOT6-6L	50
29765242	NOT6-6L_FAR86889	NOT6-6L	40
29765243	NOT6-6L_FAR86889	NOT6-6L	78
29765244	NOT6-6L_FAR86889	NOT6-6L	33
29765245	NOT6-6L_FAR86889	NOT6-6L	54
29765246	NOT6-6L_FAR86889	NOT6-6L	83
29765247	NOT6-6L_FAR86889	NOT6-6L	57
29765248	NOT6-6L_FAR86889	NOT6-6L	43
29765249	NOT6-6L_FAR86889	NOT6-6L	64
29765250	NOT6-6L_FAR86889	NOT6-6L	101
29765251	NOT6-6L_FAR86889	NOT6-6L	37
29765252	NOT6-6L_FAR86889	NOT6-6L	62
29765253	NOT6-6L_FAR86889	NOT6-6L	77
29765254	NOT6-6L_FAR86889	NOT6-6L	73
29765255	NOT6-6L_FAR86889	NOT6-6L	53
29765256	NOT6-6L_FAR86889	NOT6-6L	57
29765257	NOT6-6L_FAR86889	NOT6-6L	26
29765258	NOT6-6L_FAR86889	NOT6-6L	49
29765259	NOT6-6L_FAR86889	NOT6-6L	130
29765260	NOT6-6L_FAR86889	NOT6-6L	204
29765261	NOT6-6L_FAR86889	NOT6-6L	68
29765262	NOT6-6L_FAR86889	NOT6-6L	195
29765263	NOT6-6L_FAR86889	NOT6-6L	127
29765264	NOT6-6L_FAR86889	NOT6-6L	129
29765265	NOT6-6L_FAR86889	NOT6-6L	59
29765266	NOT6-6L_FAR86889	NOT6-6L	49
29765267	NOT6-6L_FAR86889	NOT6-6L	120
29765268	NOT6-6L_FAR86889	NOT6-6L	94
29765269	NOT6-6L_FAR86889	NOT6-6L	158
29765270	NOT6-6L_FAR86889	NOT6-6L	129
29765271	NOT6-6L_FAR86889	NOT6-6L	101
29765272	NOT6-6L_FAR86889	NOT6-6L	59
29765273	NOT6-6L_FAR86889	NOT6-6L	61
29765274	NOT6-6L_FAR86889	NOT6-6L	46
29765275	NOT6-6L_FAR86889	NOT6-6L	61
29765276	NOT6-6L_FAR86889	NOT6-6L	36
29765277	NOT6-6L_FAR86889	NOT6-6L	78
29765278	NOT6-6L_FAR86889	NOT6-6L	132
29765279	NOT6-6L_FAR86889	NOT6-6L	80
29765280	NOT6-6L_FAR86889	NOT6-6L	146
29765281	NOT6-6L_FAR86889	NOT6-6L	41
29765282	NOT6-6L_FAR86889	NOT6-6L	148
29765283	NOT6-6L_FAR86889	NOT6-6L	44
29765284	NOT6-6L_FAR86889	NOT6-6L	72
29765285	NOT6-6L_FAR86889	NOT6-6L	24
29765286	NOT6-6L_FAR86889	NOT6-6L	211
29765287	NOT6-6L_FAR86889	NOT6-6L	42
29765288	NOT6-6L_FAR86889	NOT6-6L	22
29765289	NOT6-6L_FAR86889	NOT6-6L	62
29765290	NOT6-6L_FAR86889	NOT6-6L	42
29765291	NOT6-6L_FAR86889	NOT6-6L	130
29765292	NOT6-6L_FAR86889	NOT6-6L	26
29765293	NOT6-6L_FAR86889	NOT6-6L	44
29765294	NOT6-6L_FAR86889	NOT6-6L	55
29765295	NOT6-6L_FAR86889	NOT6-6L	84
29765296	NOT6-6L_FAR86889	NOT6-6L	65
29765297	NOT6-6L_FAR86889	NOT6-6L	78
29765298	NOT6-6L_FAR86889	NOT6-6L	58
29765299	NOT6-6L_FAR86889	NOT6-6L	87
29765300	NOT6-6L_FAR86889	NOT6-6L	235
29765301	NOT6-6L_FAR86889	NOT6-6L	68
29765302	NOT6-6L_FAR86889	NOT6-6L	49
29765303	NOT6-6L_FAR86889	NOT6-6L	87
29765304	NOT6-6L_FAR86889	NOT6-6L	62
29765305	NOT6-6L_FAR86889	NOT6-6L	71
29765306	NOT6-6L_FAR86889	NOT6-6L	29
29765307	NOT6-6L_FAR86889	NOT6-6L	52
29765308	NOT6-6L_FAR86889	NOT6-6L	137
29765309	NOT6-6L_FAR86889	NOT6-6L	70
29765310	NOT6-6L_FAR86889	NOT6-6L	197
29765311	NOT6-6L_FAR86889	NOT6-6L	90
29765312	NOT6-6L_FAR86889	NOT6-6L	61
29765313	NOT6-6L_FAR86889	NOT6-6L	59
29765314	NOT6-6L_FAR86889	NOT6-6L	55
29765315	NOT6-6L_FAR86889	NOT6-6L	27
29765316	NOT6-6L_FAR86889	NOT6-6L	94
29765317	NOT6-6L_FAR86889	NOT6-6L	86
29765318	NOT6-6L_FAR86889	NOT6-6L	94
29765319	NOT6-6L_FAR86889	NOT6-6L	49
29765320	NOT6-6L_FAR86889	NOT6-6L	28
29765321	NOT6-6L_FAR86889	NOT6-6L	40
29765322	NOT6-6L_FAR86889	NOT6-6L	21
29765323	NOT6-6L_FAR86889	NOT6-6L	38
29765324	NOT6-6L_FAR86889	NOT6-6L	57
29765325	NOT6-6L_FAR86889	NOT6-6L	60
29765326	NOT6-6L_FAR86889	NOT6-6L	128
29765327	NOT6-6L_FAR86889	NOT6-6L	79
29765328	NOT6-6L_FAR86889	NOT6-6L	50
29765329	NOT6-6L_FAR86889	NOT6-6L	53
29765330	NOT6-6L_FAR86889	NOT6-6L	68
29765331	NOT6-6L_FAR86889	NOT6-6L	142
29765332	NOT6-6L_FAR86889	NOT6-6L	29
29765333	NOT6-6L_FAR86889	NOT6-6L	78
29765334	NOT6-6L_FAR86889	NOT6-6L	55
29765335	NOT6-6L_FAR86889	NOT6-6L	51
29765336	NOT6-6L_FAR86889	NOT6-6L	73
29765337	NOT6-6L_FAR86889	NOT6-6L	173
29765338	NOT6-6L_FAR86889	NOT6-6L	103
29765339	NOT6-6L_FAR86889	NOT6-6L	65
29765340	NOT6-6L_FAR86889	NOT6-6L	72
29765341	NOT6-6L_FAR86889	NOT6-6L	217
29765342	NOT6-6L_FAR86889	NOT6-6L	99
29765343	NOT6-6L_FAR86889	NOT6-6L	70
29765344	NOT6-6L_FAR86889	NOT6-6L	76
29765345	NOT6-6L_FAR86889	NOT6-6L	40
29765346	NOT6-6L_FAR86889	NOT6-6L	38
29765347	NOT6-6L_FAR86889	NOT6-6L	66
29765348	NOT6-6L_FAR86889	NOT6-6L	108
29765349	NOT6-6L_FAR86889	NOT6-6L	146
29765350	NOT6-6L_FAR86889	NOT6-6L	51
29765351	NOT6-6L_FAR86889	NOT6-6L	46
29765352	NOT6-6L_FAR86889	NOT6-6L	21
29765353	NOT6-6L_FAR86889	NOT6-6L	62
29765354	NOT6-6L_FAR86889	NOT6-6L	148
29765355	NOT6-6L_FAR86889	NOT6-6L	50
29765356	NOT6-6L_FAR86889	NOT6-6L	26
29765357	NOT6-6L_FAR86889	NOT6-6L	69
29765358	NOT6-6L_FAR86889	NOT6-6L	122
29765359	NOT6-6L_FAR86889	NOT6-6L	118
29765360	NOT6-6L_FAR86889	NOT6-6L	117
29765361	NOT6-6L_FAR86889	NOT6-6L	37
29765362	NOT6-6L_FAR86889	NOT6-6L	120
29765363	NOT6-6L_FAR86889	NOT6-6L	200
29765364	NOT6-6L_FAR86889	NOT6-6L	72
29765365	NOT6-6L_FAR86889	NOT6-6L	147
29765366	NOT6-6L_FAR86889	NOT6-6L	47
29765367	NOT6-6L_FAR86889	NOT6-6L	67
29765368	NOT6-6L_FAR86889	NOT6-6L	62
29765369	NOT6-6L_FAR86889	NOT6-6L	54
29765370	NOT6-6L_FAR86889	NOT6-6L	155
29765371	NOT6-6L_FAR86889	NOT6-6L	91
29765372	NOT6-6L_FAR86889	NOT6-6L	91
29765373	NOT6-6L_FAR86889	NOT6-6L	98
29765374	NOT6-6L_FAR86889	NOT6-6L	134
29765375	NOT6-6L_FAR86889	NOT6-6L	115
29765376	NOT6-6L_FAR86889	NOT6-6L	57
29765377	NOT6-6L_FAR86889	NOT6-6L	56
29765378	NOT6-6L_FAR86889	NOT6-6L	44
29765379	NOT6-6L_FAR86889	NOT6-6L	116
29765380	NOT6-6L_FAR86889	NOT6-6L	89
29765381	NOT6-6L_FAR86889	NOT6-6L	74
29765382	NOT6-6L_FAR86889	NOT6-6L	159
29765383	NOT6-6L_FAR86889	NOT6-6L	86
29765384	NOT6-6L_FAR86889	NOT6-6L	105
29765385	NOT6-6L_FAR86889	NOT6-6L	88
29765386	NOT6-6L_FAR86889	NOT6-6L	51
29765387	NOT6-6L_FAR86889	NOT6-6L	157
29765388	NOT6-6L_FAR86889	NOT6-6L	66
29765389	NOT6-6L_FAR86889	NOT6-6L	73
29765390	NOT6-6L_FAR86889	NOT6-6L	80
29765391	NOT6-6L_FAR86889	NOT6-6L	79
29765392	NOT6-6L_FAR86889	NOT6-6L	167
29765393	NOT6-6L_FAR86889	NOT6-6L	69
29765394	NOT6-6L_FAR86889	NOT6-6L	35
29765395	NOT6-6L_FAR86889	NOT6-6L	33
29765396	NOT6-6L_FAR86889	NOT6-6L	16
29765397	NOT6-6L_FAR86889	NOT6-6L	93
29765398	NOT6-6L_FAR86889	NOT6-6L	81
29765399	NOT6-6L_FAR86889	NOT6-6L	85
29765400	NOT6-6L_FAR86889	NOT6-6L	139
29765401	NOT6-6L_FAR86889	NOT6-6L	91
29765402	NOT6-6L_FAR86889	NOT6-6L	109
29765403	NOT6-6L_FAR86889	NOT6-6L	81
29765404	NOT6-6L_FAR86889	NOT6-6L	79
29765405	NOT6-6L_FAR86889	NOT6-6L	63
29765406	NOT6-6L_FAR86889	NOT6-6L	114
29765407	NOT6-6L_FAR86889	NOT6-6L	39
29765408	NOT6-6L_FAR86889	NOT6-6L	39
29765409	NOT6-6L_FAR86889	NOT6-6L	188
29765410	NOT6-6L_FAR86889	NOT6-6L	64
29765411	NOT6-6L_FAR86889	NOT6-6L	123
29765412	NOT6-6L_FAR86889	NOT6-6L	82
29765413	NOT6-6L_FAR86889	NOT6-6L	97
29765414	NOT6-6L_FAR86889	NOT6-6L	203
29765415	NOT6-6L_FAR86889	NOT6-6L	157
29765416	NOT6-6L_FAR86889	NOT6-6L	55
29765417	NOT6-6L_FAR86889	NOT6-6L	24
29765418	NOT6-6L_FAR86889	NOT6-6L	47
29765419	NOT6-6L_FAR86889	NOT6-6L	169
29765420	NOT6-6L_FAR86889	NOT6-6L	48
29765421	NOT6-6L_FAR86889	NOT6-6L	40
29765422	NOT6-6L_FAR86889	NOT6-6L	55
29765423	NOT6-6L_FAR86889	NOT6-6L	88
29765424	NOT6-6L_FAR86889	NOT6-6L	126
29765425	NOT6-6L_FAR86889	NOT6-6L	198
29765426	NOT6-6L_FAR86889	NOT6-6L	158
29765427	NOT6-6L_FAR86889	NOT6-6L	97
29765428	NOT6-6L_FAR86889	NOT6-6L	106
29765429	NOT6-6L_FAR86889	NOT6-6L	161
29765430	NOT6-6L_FAR86889	NOT6-6L	132
29765431	NOT6-6L_FAR86889	NOT6-6L	134
29765432	NOT6-6L_FAR86889	NOT6-6L	53
29765433	NOT6-6L_FAR86889	NOT6-6L	25
29765434	NOT6-6L_FAR86889	NOT6-6L	83
29765435	NOT6-6L_FAR86889	NOT6-6L	137
29765436	NOT6-6L_FAR86889	NOT6-6L	17
29765437	NOT6-6L_FAR86889	NOT6-6L	90
29765438	NOT6-6L_FAR86889	NOT6-6L	116
29765439	NOT6-6L_FAR86889	NOT6-6L	49
29765440	NOT6-6L_FAR86889	NOT6-6L	116
29765441	NOT6-6L_FAR86889	NOT6-6L	103
29765442	NOT6-6L_FAR86889	NOT6-6L	100
29765443	NOT6-6L_FAR86889	NOT6-6L	48
29765444	NOT6-6L_FAR86889	NOT6-6L	33
29765445	NOT6-6L_FAR86889	NOT6-6L	85
29765446	NOT6-6L_FAR86889	NOT6-6L	141
29765447	NOT6-6L_FAR86889	NOT6-6L	74
29765448	NOT6-6L_FAR86889	NOT6-6L	90
29765449	NOT6-6L_FAR86889	NOT6-6L	40
29765450	NOT6-6L_FAR86889	NOT6-6L	175
29765451	NOT6-6L_FAR86889	NOT6-6L	86
29765452	NOT6-6L_FAR86889	NOT6-6L	84
29765453	NOT6-6L_FAR86889	NOT6-6L	34
29765454	NOT6-6L_FAR86889	NOT6-6L	52
29765455	NOT6-6L_FAR86889	NOT6-6L	75
29765456	NOT6-6L_FAR86889	NOT6-6L	26
29765457	NOT6-6L_FAR86889	NOT6-6L	72
29765458	NOT6-6L_FAR86889	NOT6-6L	142
29765459	NOT6-6L_FAR86889	NOT6-6L	79
29765460	NOT6-6L_FAR86889	NOT6-6L	78
29765461	NOT6-6L_FAR86889	NOT6-6L	136
29765462	NOT6-6L_FAR86889	NOT6-6L	74
29765463	NOT6-6L_FAR86889	NOT6-6L	138
29765464	NOT6-6L_FAR86889	NOT6-6L	78
29765465	NOT6-6L_FAR86889	NOT6-6L	57
29765466	NOT6-6L_FAR86889	NOT6-6L	54
29765467	NOT6-6L_FAR86889	NOT6-6L	48
29765468	NOT6-6L_FAR86889	NOT6-6L	103
29765469	NOT6-6L_FAR86889	NOT6-6L	70
29765470	NOT6-6L_FAR86889	NOT6-6L	121
29765471	NOT6-6L_FAR86889	NOT6-6L	45
29765472	NOT6-6L_FAR86889	NOT6-6L	51
29765473	NOT6-6L_FAR86889	NOT6-6L	112
29765474	NOT6-6L_FAR86889	NOT6-6L	46
29765475	NOT6-6L_FAR86889	NOT6-6L	30
29765476	NOT6-6L_FAR86889	NOT6-6L	70
29765477	NOT6-6L_FAR86889	NOT6-6L	201
29765478	NOT6-6L_FAR86889	NOT6-6L	67
29765479	NOT6-6L_FAR86889	NOT6-6L	63
29765480	NOT6-6L_FAR86889	NOT6-6L	113
29765481	NOT6-6L_FAR86889	NOT6-6L	120
29765482	NOT6-6L_FAR86889	NOT6-6L	80
29765483	NOT6-6L_FAR86889	NOT6-6L	21
29765484	NOT6-6L_FAR86889	NOT6-6L	98
29765485	NOT6-6L_FAR86889	NOT6-6L	151
29765486	NOT6-6L_FAR86889	NOT6-6L	144
29765487	NOT6-6L_FAR86889	NOT6-6L	28
29765488	NOT6-6L_FAR86889	NOT6-6L	25
29765489	NOT6-6L_FAR86889	NOT6-6L	157
29765490	NOT6-6L_FAR86889	NOT6-6L	96
29765491	NOT6-6L_FAR86889	NOT6-6L	85
29765492	NOT6-6L_FAR86889	NOT6-6L	57
29765493	NOT6-6L_FAR86889	NOT6-6L	101
29765494	NOT6-6L_FAR86889	NOT6-6L	42
29765495	NOT6-6L_FAR86889	NOT6-6L	113
29765496	NOT6-6L_FAR86889	NOT6-6L	57
29765497	NOT6-6L_FAR86889	NOT6-6L	96
29765498	NOT6-6L_FAR86889	NOT6-6L	98
29765499	NOT6-6L_FAR86889	NOT6-6L	68
29765500	NOT6-6L_FAR86889	NOT6-6L	100
29765501	NOT6-6L_FAR86889	NOT6-6L	75
29765502	NOT6-6L_FAR86889	NOT6-6L	94
29765503	NOT6-6L_FAR86889	NOT6-6L	66
29765504	NOT6-6L_FAR86889	NOT6-6L	130
29765505	NOT6-6L_FAR86889	NOT6-6L	87
29765506	NOT6-6L_FAR86889	NOT6-6L	109
29765507	NOT6-6L_FAR86889	NOT6-6L	94
29765508	NOT6-6L_FAR86889	NOT6-6L	86
29765509	NOT6-6L_FAR86889	NOT6-6L	38
29765510	NOT6-6L_FAR86889	NOT6-6L	89
29765511	NOT6-6L_FAR86889	NOT6-6L	83
29765512	NOT6-6L_FAR86889	NOT6-6L	160
29765513	NOT6-6L_FAR86889	NOT6-6L	229
29765514	NOT6-6L_FAR86889	NOT6-6L	52
29765515	NOT6-6L_FAR86889	NOT6-6L	38
29765516	NOT6-6L_FAR86889	NOT6-6L	46
29765517	NOT6-6L_FAR86889	NOT6-6L	61
29765518	NOT6-6L_FAR86889	NOT6-6L	60
29765519	NOT6-6L_FAR86889	NOT6-6L	95
29765520	NOT6-6L_FAR86889	NOT6-6L	32
29765521	NOT6-6L_FAR86889	NOT6-6L	83
29765522	NOT6-6L_FAR86889	NOT6-6L	69
29765523	NOT6-6L_FAR86889	NOT6-6L	143
29765524	NOT6-6L_FAR86889	NOT6-6L	47
29765525	NOT6-6L_FAR86889	NOT6-6L	43
29765526	NOT6-6L_FAR86889	NOT6-6L	40
29765527	NOT6-6L_FAR86889	NOT6-6L	59
29765528	NOT6-6L_FAR86889	NOT6-6L	43
29765529	NOT6-6L_FAR86889	NOT6-6L	28
29765530	NOT6-6L_FAR86889	NOT6-6L	77
29765531	NOT6-6L_FAR86889	NOT6-6L	66
29765532	NOT6-6L_FAR86889	NOT6-6L	64
29765533	NOT6-6L_FAR86889	NOT6-6L	68
29765534	NOT6-6L_FAR86889	NOT6-6L	54
29765535	NOT6-6L_FAR86889	NOT6-6L	159
29765536	NOT6-6L_FAR86889	NOT6-6L	35
29765537	NOT6-6L_FAR86889	NOT6-6L	77
29765538	NOT6-6L_FAR86889	NOT6-6L	166
29765539	NOT6-6L_FAR86889	NOT6-6L	226
29765540	NOT6-6L_FAR86889	NOT6-6L	151
29765541	NOT6-6L_FAR86889	NOT6-6L	53
29765542	NOT6-6L_FAR86889	NOT6-6L	79
29765543	NOT6-6L_FAR86889	NOT6-6L	164
29765544	NOT6-6L_FAR86889	NOT6-6L	146
29765545	NOT6-6L_FAR86889	NOT6-6L	106
29765546	NOT6-6L_FAR86889	NOT6-6L	49
29765547	NOT6-6L_FAR86889	NOT6-6L	110
29765548	NOT6-6L_FAR86889	NOT6-6L	136
29765549	NOT6-6L_FAR86889	NOT6-6L	74
29765550	NOT6-6L_FAR86889	NOT6-6L	33
29765551	NOT6-6L_FAR86889	NOT6-6L	54
29765552	NOT6-6L_FAR86889	NOT6-6L	105
29765553	NOT6-6L_FAR86889	NOT6-6L	58
29765554	NOT6-6L_FAR86889	NOT6-6L	95
29765555	NOT6-6L_FAR86889	NOT6-6L	76
29765556	NOT6-6L_FAR86889	NOT6-6L	42
29765557	NOT6-6L_FAR86889	NOT6-6L	98
29765558	NOT6-6L_FAR86889	NOT6-6L	110
29765559	NOT6-6L_FAR86889	NOT6-6L	114
29765560	NOT6-6L_FAR86889	NOT6-6L	74
29765561	NOT6-6L_FAR86889	NOT6-6L	100
29765562	NOT6-6L_FAR86889	NOT6-6L	111
29765563	NOT6-6L_FAR86889	NOT6-6L	48
29765564	NOT6-6L_FAR86889	NOT6-6L	209
29765565	NOT6-6L_FAR86889	NOT6-6L	132
29765566	NOT6-6L_FAR86889	NOT6-6L	29
29765567	NOT6-6L_FAR86889	NOT6-6L	91
29765568	NOT6-6L_FAR86889	NOT6-6L	50
29765569	NOT6-6L_FAR86889	NOT6-6L	124
29765570	NOT6-6L_FAR86889	NOT6-6L	74
29765571	NOT6-6L_FAR86889	NOT6-6L	26
29765572	NOT6-6L_FAR86889	NOT6-6L	165
29765573	NOT6-6L_FAR86889	NOT6-6L	37
29765574	NOT6-6L_FAR86889	NOT6-6L	119
29765575	NOT6-6L_FAR86889	NOT6-6L	129
29765576	NOT6-6L_FAR86889	NOT6-6L	39
29765577	NOT6-6L_FAR86889	NOT6-6L	72
29765578	NOT6-6L_FAR86889	NOT6-6L	101
29765579	NOT6-6L_FAR86889	NOT6-6L	114
29765580	NOT6-6L_FAR86889	NOT6-6L	125
29765581	NOT6-6L_FAR86889	NOT6-6L	84
29765582	NOT6-6L_FAR86889	NOT6-6L	135
29765583	NOT6-6L_FAR86889	NOT6-6L	146
29765584	NOT6-6L_FAR86889	NOT6-6L	64
29765585	NOT6-6L_FAR86889	NOT6-6L	36
29765586	NOT6-6L_FAR86889	NOT6-6L	12
29765587	NOT6-6L_FAR86889	NOT6-6L	75
29765588	NOT6-6L_FAR86889	NOT6-6L	152
29765589	NOT6-6L_FAR86889	NOT6-6L	48
29765590	NOT6-6L_FAR86889	NOT6-6L	116
29765591	NOT6-6L_FAR86889	NOT6-6L	33
29765592	NOT6-6L_FAR86889	NOT6-6L	33
29765593	NOT6-6L_FAR86889	NOT6-6L	84
29765594	NOT6-6L_FAR86889	NOT6-6L	98
29765595	NOT6-6L_FAR86889	NOT6-6L	62
29765596	NOT6-6L_FAR86889	NOT6-6L	92
29765597	NOT6-6L_FAR86889	NOT6-6L	99
29765598	NOT6-6L_FAR86889	NOT6-6L	65
29765599	NOT6-6L_FAR86889	NOT6-6L	68
29765600	NOT6-6L_FAR86889	NOT6-6L	95
29765601	NOT6-6L_FAR86889	NOT6-6L	73
29765602	NOT6-6L_FAR86889	NOT6-6L	39
29765603	NOT6-6L_FAR86889	NOT6-6L	130
29765604	NOT6-6L_FAR86889	NOT6-6L	137
29765605	NOT6-6L_FAR86889	NOT6-6L	94
29765606	NOT6-6L_FAR86889	NOT6-6L	76
29765607	NOT6-6L_FAR86889	NOT6-6L	86
29765608	NOT6-6L_FAR86889	NOT6-6L	53
29765609	NOT6-6L_FAR86889	NOT6-6L	60
29765610	NOT6-6L_FAR86889	NOT6-6L	32
29765611	NOT6-6L_FAR86889	NOT6-6L	99
29765612	NOT6-6L_FAR86889	NOT6-6L	60
29765613	NOT6-6L_FAR86889	NOT6-6L	143
29765614	NOT6-6L_FAR86889	NOT6-6L	50
29765615	NOT6-6L_FAR86889	NOT6-6L	88
29765616	NOT6-6L_FAR86889	NOT6-6L	56
29765617	NOT6-6L_FAR86889	NOT6-6L	76
29765618	NOT6-6L_FAR86889	NOT6-6L	48
29765619	NOT6-6L_FAR86889	NOT6-6L	53
29765620	NOT6-6L_FAR86889	NOT6-6L	68
29765621	NOT6-6L_FAR86889	NOT6-6L	47
29765622	NOT6-6L_FAR86889	NOT6-6L	41
29765623	NOT6-6L_FAR86889	NOT6-6L	38
29765624	NOT6-6L_FAR86889	NOT6-6L	60
29765625	NOT6-6L_FAR86889	NOT6-6L	42
29765626	NOT6-6L_FAR86889	NOT6-6L	43
29765627	NOT6-6L_FAR86889	NOT6-6L	75
29765628	NOT6-6L_FAR86889	NOT6-6L	244
29765629	NOT6-6L_FAR86889	NOT6-6L	48
29765630	NOT6-6L_FAR86889	NOT6-6L	37
29765631	NOT6-6L_FAR86889	NOT6-6L	62
29765632	NOT6-6L_FAR86889	NOT6-6L	49
29765633	NOT6-6L_FAR86889	NOT6-6L	45
29765634	NOT6-6L_FAR86889	NOT6-6L	122
29765635	NOT6-6L_FAR86889	NOT6-6L	104
29765636	NOT6-6L_FAR86889	NOT6-6L	93
29765637	NOT6-6L_FAR86889	NOT6-6L	56
29765638	NOT6-6L_FAR86889	NOT6-6L	143
29765639	NOT6-6L_FAR86889	NOT6-6L	131
29765640	NOT6-6L_FAR86889	NOT6-6L	106
29765641	NOT6-6L_FAR86889	NOT6-6L	91
29765642	NOT6-6L_FAR86889	NOT6-6L	175
29765643	NOT6-6L_FAR86889	NOT6-6L	31
29765644	NOT6-6L_FAR86889	NOT6-6L	29
29765645	NOT6-6L_FAR86889	NOT6-6L	50
29765646	NOT6-6L_FAR86889	NOT6-6L	75
29765647	NOT6-6L_FAR86889	NOT6-6L	138
29765648	NOT6-6L_FAR86889	NOT6-6L	128
29765649	NOT6-6L_FAR86889	NOT6-6L	96
29765650	NOT6-6L_FAR86889	NOT6-6L	39
29765651	NOT6-6L_FAR86889	NOT6-6L	92
29765652	NOT6-6L_FAR86889	NOT6-6L	75
29765653	NOT6-6L_FAR86889	NOT6-6L	37
29765654	NOT6-6L_FAR86889	NOT6-6L	112
29765655	NOT6-6L_FAR86889	NOT6-6L	136
29765656	NOT6-6L_FAR86889	NOT6-6L	167
29765657	NOT6-6L_FAR86889	NOT6-6L	53
29765658	NOT6-6L_FAR86889	NOT6-6L	37
29765659	NOT6-6L_FAR86889	NOT6-6L	145
29765660	NOT6-6L_FAR86889	NOT6-6L	123
29765661	NOT6-6L_FAR86889	NOT6-6L	167
29765662	NOT6-6L_FAR86889	NOT6-6L	59
29765663	NOT6-6L_FAR86889	NOT6-6L	39
29765664	NOT6-6L_FAR86889	NOT6-6L	199
29765665	NOT6-6L_FAR86889	NOT6-6L	158
29765666	NOT6-6L_FAR86889	NOT6-6L	61
29765667	NOT6-6L_FAR86889	NOT6-6L	54
29765668	NOT6-6L_FAR86889	NOT6-6L	90
29765669	NOT6-6L_FAR86889	NOT6-6L	37
29765670	NOT6-6L_FAR86889	NOT6-6L	47
29765671	NOT6-6L_FAR86889	NOT6-6L	124
29765672	NOT6-6L_FAR86889	NOT6-6L	48
29765673	NOT6-6L_FAR86889	NOT6-6L	52
29765674	NOT6-6L_FAR86889	NOT6-6L	67
29765675	NOT6-6L_FAR86889	NOT6-6L	45
29765676	NOT6-6L_FAR86889	NOT6-6L	146
29765677	NOT6-6L_FAR86889	NOT6-6L	62
29765678	NOT6-6L_FAR86889	NOT6-6L	79
29765679	NOT6-6L_FAR86889	NOT6-6L	49
29765680	NOT6-6L_FAR86889	NOT6-6L	76
29765681	NOT6-6L_FAR86889	NOT6-6L	68
29765682	NOT6-6L_FAR86889	NOT6-6L	98
29765683	NOT6-6L_FAR86889	NOT6-6L	63
29765684	NOT6-6L_FAR86889	NOT6-6L	93
29765685	NOT6-6L_FAR86889	NOT6-6L	132
29765686	NOT6-6L_FAR86889	NOT6-6L	144
29765687	NOT6-6L_FAR86889	NOT6-6L	41
29765688	NOT6-6L_FAR86889	NOT6-6L	28
29765689	NOT6-6L_FAR86889	NOT6-6L	78
29765690	NOT6-6L_FAR86889	NOT6-6L	137
29765691	NOT6-6L_FAR86889	NOT6-6L	134
29765692	NOT6-6L_FAR86889	NOT6-6L	101
29765693	NOT6-6L_FAR86889	NOT6-6L	167
29765694	NOT6-6L_FAR86889	NOT6-6L	50
29765695	NOT6-6L_FAR86889	NOT6-6L	43
29765696	NOT6-6L_FAR86889	NOT6-6L	44
29765697	NOT6-6L_FAR86889	NOT6-6L	47
29765698	NOT6-6L_FAR86889	NOT6-6L	42
29765699	NOT6-6L_FAR86889	NOT6-6L	84
29765700	NOT6-6L_FAR86889	NOT6-6L	121
29765701	NOT6-6L_FAR86889	NOT6-6L	58
29765702	NOT6-6L_FAR86889	NOT6-6L	54
29765703	NOT6-6L_FAR86889	NOT6-6L	37
29765704	NOT6-6L_FAR86889	NOT6-6L	43
29765705	NOT6-6L_FAR86889	NOT6-6L	192
29765706	NOT6-6L_FAR86889	NOT6-6L	110
29765707	NOT6-6L_FAR86889	NOT6-6L	134
29765708	NOT6-6L_FAR86889	NOT6-6L	35
29765709	NOT6-6L_FAR86889	NOT6-6L	57
29765710	NOT6-6L_FAR86889	NOT6-6L	62
29765711	NOT6-6L_FAR86889	NOT6-6L	54
29765712	NOT6-6L_FAR86889	NOT6-6L	40
29765713	NOT6-6L_FAR86889	NOT6-6L	201
29765714	NOT6-6L_FAR86889	NOT6-6L	145
29765715	NOT6-6L_FAR86889	NOT6-6L	83
29765716	NOT6-6L_FAR86889	NOT6-6L	182
29765717	NOT6-6L_FAR86889	NOT6-6L	96
29765718	NOT6-6L_FAR86889	NOT6-6L	61
29765719	NOT6-6L_FAR86889	NOT6-6L	123
29765720	NOT6-6L_FAR86889	NOT6-6L	134
29765721	NOT6-6L_FAR86889	NOT6-6L	239
29765722	NOT6-6L_FAR86889	NOT6-6L	97
29765723	NOT6-6L_FAR86889	NOT6-6L	131
29765724	NOT6-6L_FAR86889	NOT6-6L	157
29765725	NOT6-6L_FAR86889	NOT6-6L	119
29765726	NOT6-6L_FAR86889	NOT6-6L	63
29765727	NOT6-6L_FAR86889	NOT6-6L	56
29765728	NOT6-6L_FAR86889	NOT6-6L	32
29765729	NOT6-6L_FAR86889	NOT6-6L	61
29765730	NOT6-6L_FAR86889	NOT6-6L	134
29765731	NOT6-6L_FAR86889	NOT6-6L	100
29765732	NOT6-6L_FAR86889	NOT6-6L	58
29765733	NOT6-6L_FAR86889	NOT6-6L	59
29765734	NOT6-6L_FAR86889	NOT6-6L	106
29765735	NOT6-6L_FAR86889	NOT6-6L	93
29765736	NOT6-6L_FAR86889	NOT6-6L	19
29765737	NOT6-6L_FAR86889	NOT6-6L	36
29765738	NOT6-6L_FAR86889	NOT6-6L	59
29765739	NOT6-6L_FAR86889	NOT6-6L	187
29765740	NOT6-6L_FAR86889	NOT6-6L	42
29765741	NOT6-6L_FAR86889	NOT6-6L	107
29765742	NOT6-6L_FAR86889	NOT6-6L	56
29765743	NOT6-6L_FAR86889	NOT6-6L	32
29765744	NOT6-6L_FAR86889	NOT6-6L	65
29765745	NOT6-6L_FAR86889	NOT6-6L	193
29765746	NOT6-6L_FAR86889	NOT6-6L	23
29765747	NOT6-6L_FAR86889	NOT6-6L	92
29765748	NOT6-6L_FAR86889	NOT6-6L	61
29765749	NOT6-6L_FAR86889	NOT6-6L	104
29765750	NOT6-6L_FAR86889	NOT6-6L	40
29765751	NOT6-6L_FAR86889	NOT6-6L	57
29765752	NOT6-6L_FAR86889	NOT6-6L	83
29765753	NOT6-6L_FAR86889	NOT6-6L	59
29765754	NOT6-6L_FAR86889	NOT6-6L	73
29765755	NOT6-6L_FAR86889	NOT6-6L	30
29765756	NOT6-6L_FAR86889	NOT6-6L	27
29765757	NOT6-6L_FAR86889	NOT6-6L	57
29765758	NOT6-6L_FAR86889	NOT6-6L	49
29765759	NOT6-6L_FAR86889	NOT6-6L	77
29765760	NOT6-6L_FAR86889	NOT6-6L	66
29765761	NOT6-6L_FAR86889	NOT6-6L	192
29765762	NOT6-6L_FAR86889	NOT6-6L	158
29765763	NOT6-6L_FAR86889	NOT6-6L	122
29765764	NOT6-6L_FAR86889	NOT6-6L	24
29765765	NOT6-6L_FAR86889	NOT6-6L	216
29765766	NOT6-6L_FAR86889	NOT6-6L	116
29765767	NOT6-6L_FAR86889	NOT6-6L	81
29765768	NOT6-6L_FAR86889	NOT6-6L	73
29765769	NOT6-6L_FAR86889	NOT6-6L	178
29765770	NOT6-6L_FAR86889	NOT6-6L	121
29765771	NOT6-6L_FAR86889	NOT6-6L	122
29765772	NOT6-6L_FAR86889	NOT6-6L	49
29765773	NOT6-6L_FAR86889	NOT6-6L	57
29765774	NOT6-6L_FAR86889	NOT6-6L	84
29765775	NOT6-6L_FAR86889	NOT6-6L	81
29765776	NOT6-6L_FAR86889	NOT6-6L	59
29765777	NOT6-6L_FAR86889	NOT6-6L	107
29765778	NOT6-6L_FAR86889	NOT6-6L	67
29765779	NOT6-6L_FAR86889	NOT6-6L	105
29765780	NOT6-6L_FAR86889	NOT6-6L	89
29765781	NOT6-6L_FAR86889	NOT6-6L	59
29765782	NOT6-6L_FAR86889	NOT6-6L	55
29765783	NOT6-6L_FAR86889	NOT6-6L	43
29765784	NOT6-6L_FAR86889	NOT6-6L	20
29765785	NOT6-6L_FAR86889	NOT6-6L	52
29765786	NOT6-6L_FAR86889	NOT6-6L	46
29765787	NOT6-6L_FAR86889	NOT6-6L	117
29765788	NOT6-6L_FAR86889	NOT6-6L	9
29765789	NOT6-6L_FAR86889	NOT6-6L	77
29765790	NOT6-6L_FAR86889	NOT6-6L	25
29765791	NOT6-6L_FAR86889	NOT6-6L	52
29765792	NOT6-6L_FAR86889	NOT6-6L	63
29765793	NOT6-6L_FAR86889	NOT6-6L	105
29765794	NOT6-6L_FAR86889	NOT6-6L	80
29765795	NOT6-6L_FAR86889	NOT6-6L	73
29765796	NOT6-6L_FAR86889	NOT6-6L	139
29765797	NOT6-6L_FAR86889	NOT6-6L	48
29765798	NOT6-6L_FAR86889	NOT6-6L	81
29765799	NOT6-6L_FAR86889	NOT6-6L	89
29765800	NOT6-6L_FAR86889	NOT6-6L	85
29765801	NOT6-6L_FAR86889	NOT6-6L	98
29765802	NOT6-6L_FAR86889	NOT6-6L	88
29765803	NOT6-6L_FAR86889	NOT6-6L	12
29765804	NOT6-6L_FAR86889	NOT6-6L	101
29765805	NOT6-6L_FAR86889	NOT6-6L	54
29765806	NOT6-6L_FAR86889	NOT6-6L	181
29765807	NOT6-6L_FAR86889	NOT6-6L	80
29765808	NOT6-6L_FAR86889	NOT6-6L	88
29765809	NOT6-6L_FAR86889	NOT6-6L	30
29765810	NOT6-6L_FAR86889	NOT6-6L	240
29765811	NOT6-6L_FAR86889	NOT6-6L	141
29765812	NOT6-6L_FAR86889	NOT6-6L	104
29765813	NOT6-6L_FAR86889	NOT6-6L	79
29765814	NOT6-6L_FAR86889	NOT6-6L	190
29765815	NOT6-6L_FAR86889	NOT6-6L	75
29765816	NOT6-6L_FAR86889	NOT6-6L	39
29765817	NOT6-6L_FAR86889	NOT6-6L	86
29765818	NOT6-6L_FAR86889	NOT6-6L	39
29765819	NOT6-6L_FAR86889	NOT6-6L	72
29765820	NOT6-6L_FAR86889	NOT6-6L	60
29765821	NOT6-6L_FAR86889	NOT6-6L	32
29765822	NOT6-6L_FAR86889	NOT6-6L	129
29765823	NOT6-6L_FAR86889	NOT6-6L	184
29765824	NOT6-6L_FAR86889	NOT6-6L	26
29765825	NOT6-6L_FAR86889	NOT6-6L	60
29765826	NOT6-6L_FAR86889	NOT6-6L	119
29765827	NOT6-6L_FAR86889	NOT6-6L	48
29765828	NOT6-6L_FAR86889	NOT6-6L	47
29765829	NOT6-6L_FAR86889	NOT6-6L	185
29765830	NOT6-6L_FAR86889	NOT6-6L	62
29765831	NOT6-6L_FAR86889	NOT6-6L	130
29765832	NOT6-6L_FAR86889	NOT6-6L	117
29765833	NOT6-6L_FAR86889	NOT6-6L	68
29765834	NOT6-6L_FAR86889	NOT6-6L	33
29765835	NOT6-6L_FAR86889	NOT6-6L	160
29765836	NOT6-6L_FAR86889	NOT6-6L	117
29765837	NOT6-6L_FAR86889	NOT6-6L	111
29765838	NOT6-6L_FAR86889	NOT6-6L	87
29765839	NOT6-6L_FAR86889	NOT6-6L	61
29765840	NOT6-6L_FAR86889	NOT6-6L	74
29765841	NOT6-6L_FAR86889	NOT6-6L	57
29765842	NOT6-6L_FAR86889	NOT6-6L	83
29765843	NOT6-6L_FAR86889	NOT6-6L	56
29765844	NOT6-6L_FAR86889	NOT6-6L	103
29765845	NOT6-6L_FAR86889	NOT6-6L	57
29765846	NOT6-6L_FAR86889	NOT6-6L	29
29765847	NOT6-6L_FAR86889	NOT6-6L	50
29765848	NOT6-6L_FAR86889	NOT6-6L	138
29765849	NOT6-6L_FAR86889	NOT6-6L	38
29765850	NOT6-6L_FAR86889	NOT6-6L	126
29765851	NOT6-6L_FAR86889	NOT6-6L	76
29765852	NOT6-6L_FAR86889	NOT6-6L	122
29765853	NOT6-6L_FAR86889	NOT6-6L	135
29765854	NOT6-6L_FAR86889	NOT6-6L	93
29765855	NOT6-6L_FAR86889	NOT6-6L	97
29765856	NOT6-6L_FAR86889	NOT6-6L	95
29765857	NOT6-6L_FAR86889	NOT6-6L	157
29765858	NOT6-6L_FAR86889	NOT6-6L	164
29765859	NOT6-6L_FAR86889	NOT6-6L	75
29765860	NOT6-6L_FAR86889	NOT6-6L	9
29765861	NOT6-6L_FAR86889	NOT6-6L	89
29765862	NOT6-6L_FAR86889	NOT6-6L	43
29765863	NOT6-6L_FAR86889	NOT6-6L	163
29765864	NOT6-6L_FAR86889	NOT6-6L	48
29765865	NOT6-6L_FAR86889	NOT6-6L	61
29765866	NOT6-6L_FAR86889	NOT6-6L	36
29765867	NOT6-6L_FAR86889	NOT6-6L	43
29765868	NOT6-6L_FAR86889	NOT6-6L	49
29765869	NOT6-6L_FAR86889	NOT6-6L	131
29765870	NOT6-6L_FAR86889	NOT6-6L	35
29765871	NOT6-6L_FAR86889	NOT6-6L	102
29765872	NOT6-6L_FAR86889	NOT6-6L	58
29765873	NOT6-6L_FAR86889	NOT6-6L	65
29765874	NOT6-6L_FAR86889	NOT6-6L	93
29765875	NOT6-6L_FAR86889	NOT6-6L	79
29765876	NOT6-6L_FAR86889	NOT6-6L	44
29765877	NOT6-6L_FAR86889	NOT6-6L	39
29765878	NOT6-6L_FAR86889	NOT6-6L	77
29765879	NOT6-6L_FAR86889	NOT6-6L	86
29765880	NOT6-6L_FAR86889	NOT6-6L	80
29765881	NOT6-6L_FAR86889	NOT6-6L	74
29765882	NOT6-6L_FAR86889	NOT6-6L	85
29765883	NOT6-6L_FAR86889	NOT6-6L	98
29765884	NOT6-6L_FAR86889	NOT6-6L	139
29765885	NOT6-6L_FAR86889	NOT6-6L	79
29765886	NOT6-6L_FAR86889	NOT6-6L	105
29765887	NOT6-6L_FAR86889	NOT6-6L	58
29765888	NOT6-6L_FAR86889	NOT6-6L	40
29765889	NOT6-6L_FAR86889	NOT6-6L	39
29765890	NOT6-6L_FAR86889	NOT6-6L	101
29765891	NOT6-6L_FAR86889	NOT6-6L	74
29765892	NOT6-6L_FAR86889	NOT6-6L	37
29765893	NOT6-6L_FAR86889	NOT6-6L	79
29765894	NOT6-6L_FAR86889	NOT6-6L	32
29765895	NOT6-6L_FAR86889	NOT6-6L	13
29765896	NOT6-6L_FAR86889	NOT6-6L	67
29765897	NOT6-6L_FAR86889	NOT6-6L	115
29765898	NOT6-6L_FAR86889	NOT6-6L	133
29765899	NOT6-6L_FAR86889	NOT6-6L	56
29765900	NOT6-6L_FAR86889	NOT6-6L	74
29765901	NOT6-6L_FAR86889	NOT6-6L	28
29765902	NOT6-6L_FAR86889	NOT6-6L	35
29765903	NOT6-6L_FAR86889	NOT6-6L	37
29765904	NOT6-6L_FAR86889	NOT6-6L	184
29765905	NOT6-6L_FAR86889	NOT6-6L	69
29765906	NOT6-6L_FAR86889	NOT6-6L	89
29765907	NOT6-6L_FAR86889	NOT6-6L	82
29765908	NOT6-6L_FAR86889	NOT6-6L	61
29765909	NOT6-6L_FAR86889	NOT6-6L	53
29765910	NOT6-6L_FAR86889	NOT6-6L	56
29765911	NOT6-6L_FAR86889	NOT6-6L	78
29765912	NOT6-6L_FAR86889	NOT6-6L	83
29765913	NOT6-6L_FAR86889	NOT6-6L	105
29765914	NOT6-6L_FAR86889	NOT6-6L	37
29765915	NOT6-6L_FAR86889	NOT6-6L	21
29765916	NOT6-6L_FAR86889	NOT6-6L	94
29765917	NOT6-6L_FAR86889	NOT6-6L	122
29765918	NOT6-6L_FAR86889	NOT6-6L	99
29765919	NOT6-6L_FAR86889	NOT6-6L	124
29765920	NOT6-6L_FAR86889	NOT6-6L	54
29765921	NOT6-6L_FAR86889	NOT6-6L	98
29765922	NOT6-6L_FAR86889	NOT6-6L	51
29765923	NOT6-6L_FAR86889	NOT6-6L	91
29765924	NOT6-6L_FAR86889	NOT6-6L	39
29765925	NOT6-6L_FAR86889	NOT6-6L	124
29765926	NOT6-6L_FAR86889	NOT6-6L	100
29765927	NOT6-6L_FAR86889	NOT6-6L	116
29765928	NOT6-6L_FAR86889	NOT6-6L	17
29765929	NOT6-6L_FAR86889	NOT6-6L	123
29765930	NOT6-6L_FAR86889	NOT6-6L	65
29765931	NOT6-6L_FAR86889	NOT6-6L	75
29765932	NOT6-6L_FAR86889	NOT6-6L	16
29765933	NOT6-6L_FAR86889	NOT6-6L	76
29765934	NOT6-6L_FAR86889	NOT6-6L	25
29765935	NOT6-6L_FAR86889	NOT6-6L	56
29765936	NOT6-6L_FAR86889	NOT6-6L	33
29765937	NOT6-6L_FAR86889	NOT6-6L	61
29765938	NOT6-6L_FAR86889	NOT6-6L	73
29765939	NOT6-6L_FAR86889	NOT6-6L	47
29765940	NOT6-6L_FAR86889	NOT6-6L	255
29765941	NOT6-6L_FAR86889	NOT6-6L	102
29765942	NOT6-6L_FAR86889	NOT6-6L	8
29765943	NOT6-6L_FAR86889	NOT6-6L	93
29765944	NOT6-6L_FAR86889	NOT6-6L	106
29765945	NOT6-6L_FAR86889	NOT6-6L	132
29765946	NOT6-6L_FAR86889	NOT6-6L	102
29765947	NOT6-6L_FAR86889	NOT6-6L	79
29765948	NOT6-6L_FAR86889	NOT6-6L	8
29765949	NOT6-6L_FAR86889	NOT6-6L	20
29765950	NOT6-6L_FAR86889	NOT6-6L	54
29765951	NOT6-6L_FAR86889	NOT6-6L	61
29765952	NOT6-6L_FAR86889	NOT6-6L	19
29765953	NOT6-6L_FAR86889	NOT6-6L	37
29765954	NOT6-6L_FAR86889	NOT6-6L	124
29765955	NOT6-6L_FAR86889	NOT6-6L	36
29765956	NOT6-6L_FAR86889	NOT6-6L	116
29765957	NOT6-6L_FAR86889	NOT6-6L	43
29765958	NOT6-6L_FAR86889	NOT6-6L	147
29765959	NOT6-6L_FAR86889	NOT6-6L	82
29765960	NOT6-6L_FAR86889	NOT6-6L	48
29765961	NOT6-6L_FAR86889	NOT6-6L	165
29765962	NOT6-6L_FAR86889	NOT6-6L	19
29765963	NOT6-6L_FAR86889	NOT6-6L	77
29765964	NOT6-6L_FAR86889	NOT6-6L	63
29765965	NOT6-6L_FAR86889	NOT6-6L	57
29765966	NOT6-6L_FAR86889	NOT6-6L	77
29765967	NOT6-6L_FAR86889	NOT6-6L	154
29765968	NOT6-6L_FAR86889	NOT6-6L	189
29765969	NOT6-6L_FAR86889	NOT6-6L	65
29765970	NOT6-6L_FAR86889	NOT6-6L	24
29765971	NOT6-6L_FAR86889	NOT6-6L	55
29765972	NOT6-6L_FAR86889	NOT6-6L	76
29765973	NOT6-6L_FAR86889	NOT6-6L	79
29765974	NOT6-6L_FAR86889	NOT6-6L	117
29765975	NOT6-6L_FAR86889	NOT6-6L	68
29765976	NOT6-6L_FAR86889	NOT6-6L	107
29765977	NOT6-6L_FAR86889	NOT6-6L	117
29765978	NOT6-6L_FAR86889	NOT6-6L	94
29765979	NOT6-6L_FAR86889	NOT6-6L	41
29765980	NOT6-6L_FAR86889	NOT6-6L	72
29765981	NOT6-6L_FAR86889	NOT6-6L	51
29765982	NOT6-6L_FAR86889	NOT6-6L	18
29765983	NOT6-6L_FAR86889	NOT6-6L	38
29765984	NOT6-6L_FAR86889	NOT6-6L	55
29765985	NOT6-6L_FAR86889	NOT6-6L	102
29765986	NOT6-6L_FAR86889	NOT6-6L	59
29765987	NOT6-6L_FAR86889	NOT6-6L	66
29765988	NOT6-6L_FAR86889	NOT6-6L	25
29765989	NOT6-6L_FAR86889	NOT6-6L	117
29765990	NOT6-6L_FAR86889	NOT6-6L	24
29765991	NOT6-6L_FAR86889	NOT6-6L	30
29765992	NOT6-6L_FAR86889	NOT6-6L	48
29765993	NOT6-6L_FAR86889	NOT6-6L	61
29765994	NOT6-6L_FAR86889	NOT6-6L	153
29765995	NOT6-6L_FAR86889	NOT6-6L	44
29765996	NOT6-6L_FAR86889	NOT6-6L	91
29765997	NOT6-6L_FAR86889	NOT6-6L	97
29765998	NOT6-6L_FAR86889	NOT6-6L	108
29765999	NOT6-6L_FAR86889	NOT6-6L	109
29766000	NOT6-6L_FAR86889	NOT6-6L	195
29766001	NOT6-6L_FAR86889	NOT6-6L	51
29766002	NOT6-6L_FAR86889	NOT6-6L	23
29766003	NOT6-6L_FAR86889	NOT6-6L	61
29766004	NOT6-6L_FAR86889	NOT6-6L	49
29766005	NOT6-6L_FAR86889	NOT6-6L	58
29766006	NOT6-6L_FAR86889	NOT6-6L	32
29766007	NOT6-6L_FAR86889	NOT6-6L	58
29766008	NOT6-6L_FAR86889	NOT6-6L	81
29766009	NOT6-6L_FAR86889	NOT6-6L	101
29766010	NOT6-6L_FAR86889	NOT6-6L	116
29766011	NOT6-6L_FAR86889	NOT6-6L	78
29766012	NOT6-6L_FAR86889	NOT6-6L	54
29766013	NOT6-6L_FAR86889	NOT6-6L	77
29766014	NOT6-6L_FAR86889	NOT6-6L	105
29766015	NOT6-6L_FAR86889	NOT6-6L	58
29766016	NOT6-6L_FAR86889	NOT6-6L	200
29766017	NOT6-6L_FAR86889	NOT6-6L	182
29766018	NOT6-6L_FAR86889	NOT6-6L	108
29766019	NOT6-6L_FAR86889	NOT6-6L	96
29766020	NOT6-6L_FAR86889	NOT6-6L	102
29766021	NOT6-6L_FAR86889	NOT6-6L	32
29766022	NOT6-6L_FAR86889	NOT6-6L	48
29766023	NOT6-6L_FAR86889	NOT6-6L	50
29766024	NOT6-6L_FAR86889	NOT6-6L	22
29766025	NOT6-6L_FAR86889	NOT6-6L	58
29766026	NOT6-6L_FAR86889	NOT6-6L	36
29766027	NOT6-6L_FAR86889	NOT6-6L	67
29766028	NOT6-6L_FAR86889	NOT6-6L	131
29766029	NOT6-6L_FAR86889	NOT6-6L	177
29766030	NOT6-6L_FAR86889	NOT6-6L	45
29766031	NOT6-6L_FAR86889	NOT6-6L	29
29766032	NOT6-6L_FAR86889	NOT6-6L	40
29766033	NOT6-6L_FAR86889	NOT6-6L	50
29766034	NOT6-6L_FAR86889	NOT6-6L	40
29766035	NOT6-6L_FAR86889	NOT6-6L	78
29766036	NOT6-6L_FAR86889	NOT6-6L	62
29766037	NOT6-6L_FAR86889	NOT6-6L	33
29766038	NOT6-6L_FAR86889	NOT6-6L	54
29766039	NOT6-6L_FAR86889	NOT6-6L	83
29766040	NOT6-6L_FAR86889	NOT6-6L	57
29766041	NOT6-6L_FAR86889	NOT6-6L	43
29766042	NOT6-6L_FAR86889	NOT6-6L	64
29766043	NOT6-6L_FAR86889	NOT6-6L	101
29766044	NOT6-6L_FAR86889	NOT6-6L	37
29766045	NOT6-6L_FAR86889	NOT6-6L	62
29766046	NOT6-6L_FAR86889	NOT6-6L	77
29766047	NOT6-6L_FAR86889	NOT6-6L	73
29766048	NOT6-6L_FAR86889	NOT6-6L	53
29766049	NOT6-6L_FAR86889	NOT6-6L	57
29766050	NOT6-6L_FAR86889	NOT6-6L	26
29766051	NOT6-6L_FAR86889	NOT6-6L	49
29766052	NOT6-6L_FAR86889	NOT6-6L	40
29766053	NOT6-6L_FAR86889	NOT6-6L	57
29766054	NOT6-6L_FAR86889	NOT6-6L	167
29766055	NOT6-6L_FAR86889	NOT6-6L	22
29766056	NOT6-6L_FAR86889	NOT6-6L	38
29766057	NOT6-6L_FAR86889	NOT6-6L	49
29766058	NOT6-6L_FAR86889	NOT6-6L	62
29766059	NOT6-6L_FAR86889	NOT6-6L	66
29766060	NOT6-6L_FAR86889	NOT6-6L	69
29766061	NOT6-6L_FAR86889	NOT6-6L	108
29766062	NOT6-6L_FAR86889	NOT6-6L	61
29766063	NOT6-6L_FAR86889	NOT6-6L	42
29766064	NOT6-6L_FAR86889	NOT6-6L	59
29766065	NOT6-6L_FAR86889	NOT6-6L	146
29766066	NOT6-6L_FAR86889	NOT6-6L	35
29766067	NOT6-6L_FAR86889	NOT6-6L	130
29766068	NOT6-6L_FAR86889	NOT6-6L	51
29766069	NOT6-6L_FAR86889	NOT6-6L	132
29766070	NOT6-6L_FAR86889	NOT6-6L	33
29766071	NOT6-6L_FAR86889	NOT6-6L	16
29766072	NOT6-6L_FAR86889	NOT6-6L	159
29766073	NOT6-6L_FAR86889	NOT6-6L	26
29766074	NOT6-6L_FAR86889	NOT6-6L	80
29766075	NOT6-6L_FAR86889	NOT6-6L	93
29766076	NOT6-6L_FAR86889	NOT6-6L	146
29766077	NOT6-6L_FAR86889	NOT6-6L	44
29766078	NOT6-6L_FAR86889	NOT6-6L	204
29766079	NOT6-6L_FAR86889	NOT6-6L	62
29766080	NOT6-6L_FAR86889	NOT6-6L	148
29766081	NOT6-6L_FAR86889	NOT6-6L	50
29766082	NOT6-6L_FAR86889	NOT6-6L	128
29766083	NOT6-6L_FAR86889	NOT6-6L	69
29766084	NOT6-6L_FAR86889	NOT6-6L	79
29766085	NOT6-6L_FAR86889	NOT6-6L	81
29766086	NOT6-6L_FAR86889	NOT6-6L	50
29766087	NOT6-6L_FAR86889	NOT6-6L	52
29766088	NOT6-6L_FAR86889	NOT6-6L	120
29766089	NOT6-6L_FAR86889	NOT6-6L	94
29766090	NOT6-6L_FAR86889	NOT6-6L	118
29766091	NOT6-6L_FAR86889	NOT6-6L	88
29766092	NOT6-6L_FAR86889	NOT6-6L	46
29766093	NOT6-6L_FAR86889	NOT6-6L	137
29766094	NOT6-6L_FAR86889	NOT6-6L	148
29766095	NOT6-6L_FAR86889	NOT6-6L	94
29766096	NOT6-6L_FAR86889	NOT6-6L	37
29766097	NOT6-6L_FAR86889	NOT6-6L	68
29766098	NOT6-6L_FAR86889	NOT6-6L	55
29766099	NOT6-6L_FAR86889	NOT6-6L	86
29766100	NOT6-6L_FAR86889	NOT6-6L	51
29766101	NOT6-6L_FAR86889	NOT6-6L	84
29766102	NOT6-6L_FAR86889	NOT6-6L	78
29766103	NOT6-6L_FAR86889	NOT6-6L	49
29766104	NOT6-6L_FAR86889	NOT6-6L	120
29766105	NOT6-6L_FAR86889	NOT6-6L	200
29766106	NOT6-6L_FAR86889	NOT6-6L	157
29766107	NOT6-6L_FAR86889	NOT6-6L	71
29766108	NOT6-6L_FAR86889	NOT6-6L	72
29766109	NOT6-6L_FAR86889	NOT6-6L	147
29766110	NOT6-6L_FAR86889	NOT6-6L	65
29766111	NOT6-6L_FAR86889	NOT6-6L	28
29766112	NOT6-6L_FAR86889	NOT6-6L	47
29766113	NOT6-6L_FAR86889	NOT6-6L	66
29766114	NOT6-6L_FAR86889	NOT6-6L	67
29766115	NOT6-6L_FAR86889	NOT6-6L	85
29766116	NOT6-6L_FAR86889	NOT6-6L	78
29766117	NOT6-6L_FAR86889	NOT6-6L	58
29766118	NOT6-6L_FAR86889	NOT6-6L	129
29766119	NOT6-6L_FAR86889	NOT6-6L	29
29766120	NOT6-6L_FAR86889	NOT6-6L	62
29766121	NOT6-6L_FAR86889	NOT6-6L	173
29766122	NOT6-6L_FAR86889	NOT6-6L	139
29766123	NOT6-6L_FAR86889	NOT6-6L	44
29766124	NOT6-6L_FAR86889	NOT6-6L	105
29766125	NOT6-6L_FAR86889	NOT6-6L	91
29766126	NOT6-6L_FAR86889	NOT6-6L	158
29766127	NOT6-6L_FAR86889	NOT6-6L	68
29766128	NOT6-6L_FAR86889	NOT6-6L	73
29766129	NOT6-6L_FAR86889	NOT6-6L	80
29766130	NOT6-6L_FAR86889	NOT6-6L	72
29766131	NOT6-6L_FAR86889	NOT6-6L	91
29766132	NOT6-6L_FAR86889	NOT6-6L	129
29766133	NOT6-6L_FAR86889	NOT6-6L	36
29766134	NOT6-6L_FAR86889	NOT6-6L	211
29766135	NOT6-6L_FAR86889	NOT6-6L	134
29766136	NOT6-6L_FAR86889	NOT6-6L	68
29766137	NOT6-6L_FAR86889	NOT6-6L	91
29766138	NOT6-6L_FAR86889	NOT6-6L	72
29766139	NOT6-6L_FAR86889	NOT6-6L	57
29766140	NOT6-6L_FAR86889	NOT6-6L	109
29766141	NOT6-6L_FAR86889	NOT6-6L	44
29766142	NOT6-6L_FAR86889	NOT6-6L	21
29766143	NOT6-6L_FAR86889	NOT6-6L	217
29766144	NOT6-6L_FAR86889	NOT6-6L	38
29766145	NOT6-6L_FAR86889	NOT6-6L	59
29766146	NOT6-6L_FAR86889	NOT6-6L	70
29766147	NOT6-6L_FAR86889	NOT6-6L	79
29766148	NOT6-6L_FAR86889	NOT6-6L	49
29766149	NOT6-6L_FAR86889	NOT6-6L	89
29766150	NOT6-6L_FAR86889	NOT6-6L	76
29766151	NOT6-6L_FAR86889	NOT6-6L	81
29766152	NOT6-6L_FAR86889	NOT6-6L	74
29766153	NOT6-6L_FAR86889	NOT6-6L	87
29766154	NOT6-6L_FAR86889	NOT6-6L	79
29766155	NOT6-6L_FAR86889	NOT6-6L	63
29766156	NOT6-6L_FAR86889	NOT6-6L	114
29766157	NOT6-6L_FAR86889	NOT6-6L	39
29766158	NOT6-6L_FAR86889	NOT6-6L	39
29766159	NOT6-6L_FAR86889	NOT6-6L	188
29766160	NOT6-6L_FAR86889	NOT6-6L	64
29766161	NOT6-6L_FAR86889	NOT6-6L	123
29766162	NOT6-6L_FAR86889	NOT6-6L	42
29766163	NOT6-6L_FAR86889	NOT6-6L	82
29766164	NOT6-6L_FAR86889	NOT6-6L	97
29766165	NOT6-6L_FAR86889	NOT6-6L	203
29766166	NOT6-6L_FAR86889	NOT6-6L	157
29766167	NOT6-6L_FAR86889	NOT6-6L	55
29766168	NOT6-6L_FAR86889	NOT6-6L	142
29766169	NOT6-6L_FAR86889	NOT6-6L	55
29766170	NOT6-6L_FAR86889	NOT6-6L	51
29766171	NOT6-6L_FAR86889	NOT6-6L	24
29766172	NOT6-6L_FAR86889	NOT6-6L	47
29766173	NOT6-6L_FAR86889	NOT6-6L	169
29766174	NOT6-6L_FAR86889	NOT6-6L	78
29766175	NOT6-6L_FAR86889	NOT6-6L	48
29766176	NOT6-6L_FAR86889	NOT6-6L	40
29766177	NOT6-6L_FAR86889	NOT6-6L	55
29766178	NOT6-6L_FAR86889	NOT6-6L	88
29766179	NOT6-6L_FAR86889	NOT6-6L	46
29766180	NOT6-6L_FAR86889	NOT6-6L	126
29766181	NOT6-6L_FAR86889	NOT6-6L	198
29766182	NOT6-6L_FAR86889	NOT6-6L	26
29766183	NOT6-6L_FAR86889	NOT6-6L	158
29766184	NOT6-6L_FAR86889	NOT6-6L	94
29766185	NOT6-6L_FAR86889	NOT6-6L	86
29766186	NOT6-6L_FAR86889	NOT6-6L	97
29766187	NOT6-6L_FAR86889	NOT6-6L	106
29766188	NOT6-6L_FAR86889	NOT6-6L	61
29766189	NOT6-6L_FAR86889	NOT6-6L	62
29766190	NOT6-6L_FAR86889	NOT6-6L	87
29766191	NOT6-6L_FAR86889	NOT6-6L	161
29766192	NOT6-6L_FAR86889	NOT6-6L	132
29766193	NOT6-6L_FAR86889	NOT6-6L	134
29766194	NOT6-6L_FAR86889	NOT6-6L	53
29766195	NOT6-6L_FAR86889	NOT6-6L	235
29766196	NOT6-6L_FAR86889	NOT6-6L	98
29766197	NOT6-6L_FAR86889	NOT6-6L	115
29766198	NOT6-6L_FAR86889	NOT6-6L	90
29766199	NOT6-6L_FAR86889	NOT6-6L	25
29766200	NOT6-6L_FAR86889	NOT6-6L	83
29766201	NOT6-6L_FAR86889	NOT6-6L	137
29766202	NOT6-6L_FAR86889	NOT6-6L	101
29766203	NOT6-6L_FAR86889	NOT6-6L	17
29766204	NOT6-6L_FAR86889	NOT6-6L	130
29766205	NOT6-6L_FAR86889	NOT6-6L	116
29766206	NOT6-6L_FAR86889	NOT6-6L	21
29766207	NOT6-6L_FAR86889	NOT6-6L	49
29766208	NOT6-6L_FAR86889	NOT6-6L	116
29766209	NOT6-6L_FAR86889	NOT6-6L	103
29766210	NOT6-6L_FAR86889	NOT6-6L	100
29766211	NOT6-6L_FAR86889	NOT6-6L	48
29766212	NOT6-6L_FAR86889	NOT6-6L	33
29766213	NOT6-6L_FAR86889	NOT6-6L	85
29766214	NOT6-6L_FAR86889	NOT6-6L	141
29766215	NOT6-6L_FAR86889	NOT6-6L	24
29766216	NOT6-6L_FAR86889	NOT6-6L	74
29766217	NOT6-6L_FAR86889	NOT6-6L	90
29766218	NOT6-6L_FAR86889	NOT6-6L	40
29766219	NOT6-6L_FAR86889	NOT6-6L	175
29766220	NOT6-6L_FAR86889	NOT6-6L	86
29766221	NOT6-6L_FAR86889	NOT6-6L	84
29766222	NOT6-6L_FAR86889	NOT6-6L	52
29766223	NOT6-6L_FAR86889	NOT6-6L	75
29766224	NOT6-6L_FAR86889	NOT6-6L	26
29766225	NOT6-6L_FAR86889	NOT6-6L	72
29766226	NOT6-6L_FAR86889	NOT6-6L	142
29766227	NOT6-6L_FAR86889	NOT6-6L	79
29766228	NOT6-6L_FAR86889	NOT6-6L	78
29766229	NOT6-6L_FAR86889	NOT6-6L	127
29766230	NOT6-6L_FAR86889	NOT6-6L	136
29766231	NOT6-6L_FAR86889	NOT6-6L	74
29766232	NOT6-6L_FAR86889	NOT6-6L	138
29766233	NOT6-6L_FAR86889	NOT6-6L	78
29766234	NOT6-6L_FAR86889	NOT6-6L	57
29766235	NOT6-6L_FAR86889	NOT6-6L	54
29766236	NOT6-6L_FAR86889	NOT6-6L	48
29766237	NOT6-6L_FAR86889	NOT6-6L	103
29766238	NOT6-6L_FAR86889	NOT6-6L	70
29766239	NOT6-6L_FAR86889	NOT6-6L	121
29766240	NOT6-6L_FAR86889	NOT6-6L	45
29766241	NOT6-6L_FAR86889	NOT6-6L	51
29766242	NOT6-6L_FAR86889	NOT6-6L	46
29766243	NOT6-6L_FAR86889	NOT6-6L	30
29766244	NOT6-6L_FAR86889	NOT6-6L	70
29766245	NOT6-6L_FAR86889	NOT6-6L	201
29766246	NOT6-6L_FAR86889	NOT6-6L	67
29766247	NOT6-6L_FAR86889	NOT6-6L	63
29766248	NOT6-6L_FAR86889	NOT6-6L	113
29766249	NOT6-6L_FAR86889	NOT6-6L	120
29766250	NOT6-6L_FAR86889	NOT6-6L	80
29766251	NOT6-6L_FAR86889	NOT6-6L	21
29766252	NOT6-6L_FAR86889	NOT6-6L	98
29766253	NOT6-6L_FAR86889	NOT6-6L	151
29766254	NOT6-6L_FAR86889	NOT6-6L	144
29766255	NOT6-6L_FAR86889	NOT6-6L	28
29766256	NOT6-6L_FAR86889	NOT6-6L	25
29766257	NOT6-6L_FAR86889	NOT6-6L	157
29766258	NOT6-6L_FAR86889	NOT6-6L	96
29766259	NOT6-6L_FAR86889	NOT6-6L	85
29766260	NOT6-6L_FAR86889	NOT6-6L	57
29766261	NOT6-6L_FAR86889	NOT6-6L	101
29766262	NOT6-6L_FAR86889	NOT6-6L	42
29766263	NOT6-6L_FAR86889	NOT6-6L	113
29766264	NOT6-6L_FAR86889	NOT6-6L	57
29766265	NOT6-6L_FAR86889	NOT6-6L	96
29766266	NOT6-6L_FAR86889	NOT6-6L	98
29766267	NOT6-6L_FAR86889	NOT6-6L	68
29766268	NOT6-6L_FAR86889	NOT6-6L	100
29766269	NOT6-6L_FAR86889	NOT6-6L	75
29766270	NOT6-6L_FAR86889	NOT6-6L	66
29766271	NOT6-6L_FAR86889	NOT6-6L	130
29766272	NOT6-6L_FAR86889	NOT6-6L	87
29766273	NOT6-6L_FAR86889	NOT6-6L	109
29766274	NOT6-6L_FAR86889	NOT6-6L	94
29766275	NOT6-6L_FAR86889	NOT6-6L	86
29766276	NOT6-6L_FAR86889	NOT6-6L	38
29766277	NOT6-6L_FAR86889	NOT6-6L	83
29766278	NOT6-6L_FAR86889	NOT6-6L	160
29766279	NOT6-6L_FAR86889	NOT6-6L	229
29766280	NOT6-6L_FAR86889	NOT6-6L	52
29766281	NOT6-6L_FAR86889	NOT6-6L	46
29766282	NOT6-6L_FAR86889	NOT6-6L	61
29766283	NOT6-6L_FAR86889	NOT6-6L	60
29766284	NOT6-6L_FAR86889	NOT6-6L	95
29766285	NOT6-6L_FAR86889	NOT6-6L	83
29766286	NOT6-6L_FAR86889	NOT6-6L	69
29766287	NOT6-6L_FAR86889	NOT6-6L	143
29766288	NOT6-6L_FAR86889	NOT6-6L	47
29766289	NOT6-6L_FAR86889	NOT6-6L	43
29766290	NOT6-6L_FAR86889	NOT6-6L	40
29766291	NOT6-6L_FAR86889	NOT6-6L	59
29766292	NOT6-6L_FAR86889	NOT6-6L	43
29766293	NOT6-6L_FAR86889	NOT6-6L	28
29766294	NOT6-6L_FAR86889	NOT6-6L	77
29766295	NOT6-6L_FAR86889	NOT6-6L	66
29766296	NOT6-6L_FAR86889	NOT6-6L	64
29766297	NOT6-6L_FAR86889	NOT6-6L	68
29766298	NOT6-6L_FAR86889	NOT6-6L	54
29766299	NOT6-6L_FAR86889	NOT6-6L	65
29766300	NOT6-6L_FAR86889	NOT6-6L	159
29766301	NOT6-6L_FAR86889	NOT6-6L	35
29766302	NOT6-6L_FAR86889	NOT6-6L	77
29766303	NOT6-6L_FAR86889	NOT6-6L	166
29766304	NOT6-6L_FAR86889	NOT6-6L	226
29766305	NOT6-6L_FAR86889	NOT6-6L	151
29766306	NOT6-6L_FAR86889	NOT6-6L	99
29766307	NOT6-6L_FAR86889	NOT6-6L	53
29766308	NOT6-6L_FAR86889	NOT6-6L	79
29766309	NOT6-6L_FAR86889	NOT6-6L	164
29766310	NOT6-6L_FAR86889	NOT6-6L	146
29766311	NOT6-6L_FAR86889	NOT6-6L	106
29766312	NOT6-6L_FAR86889	NOT6-6L	49
29766313	NOT6-6L_FAR86889	NOT6-6L	110
29766314	NOT6-6L_FAR86889	NOT6-6L	136
29766315	NOT6-6L_FAR86889	NOT6-6L	74
29766316	NOT6-6L_FAR86889	NOT6-6L	33
29766317	NOT6-6L_FAR86889	NOT6-6L	54
29766318	NOT6-6L_FAR86889	NOT6-6L	105
29766319	NOT6-6L_FAR86889	NOT6-6L	58
29766320	NOT6-6L_FAR86889	NOT6-6L	95
29766321	NOT6-6L_FAR86889	NOT6-6L	76
29766322	NOT6-6L_FAR86889	NOT6-6L	42
29766323	NOT6-6L_FAR86889	NOT6-6L	98
29766324	NOT6-6L_FAR86889	NOT6-6L	110
29766325	NOT6-6L_FAR86889	NOT6-6L	114
29766326	NOT6-6L_FAR86889	NOT6-6L	74
29766327	NOT6-6L_FAR86889	NOT6-6L	100
29766328	NOT6-6L_FAR86889	NOT6-6L	111
29766329	NOT6-6L_FAR86889	NOT6-6L	48
29766330	NOT6-6L_FAR86889	NOT6-6L	209
29766331	NOT6-6L_FAR86889	NOT6-6L	132
29766332	NOT6-6L_FAR86889	NOT6-6L	29
29766333	NOT6-6L_FAR86889	NOT6-6L	91
29766334	NOT6-6L_FAR86889	NOT6-6L	50
29766335	NOT6-6L_FAR86889	NOT6-6L	124
29766336	NOT6-6L_FAR86889	NOT6-6L	74
29766337	NOT6-6L_FAR86889	NOT6-6L	26
29766338	NOT6-6L_FAR86889	NOT6-6L	165
29766339	NOT6-6L_FAR86889	NOT6-6L	119
29766340	NOT6-6L_FAR86889	NOT6-6L	129
29766341	NOT6-6L_FAR86889	NOT6-6L	39
29766342	NOT6-6L_FAR86889	NOT6-6L	72
29766343	NOT6-6L_FAR86889	NOT6-6L	101
29766344	NOT6-6L_FAR86889	NOT6-6L	114
29766345	NOT6-6L_FAR86889	NOT6-6L	125
29766346	NOT6-6L_FAR86889	NOT6-6L	84
29766347	NOT6-6L_FAR86889	NOT6-6L	135
29766348	NOT6-6L_FAR86889	NOT6-6L	64
29766349	NOT6-6L_FAR86889	NOT6-6L	36
29766350	NOT6-6L_FAR86889	NOT6-6L	75
29766351	NOT6-6L_FAR86889	NOT6-6L	152
29766352	NOT6-6L_FAR86889	NOT6-6L	48
29766353	NOT6-6L_FAR86889	NOT6-6L	116
29766354	NOT6-6L_FAR86889	NOT6-6L	33
29766355	NOT6-6L_FAR86889	NOT6-6L	33
29766356	NOT6-6L_FAR86889	NOT6-6L	98
29766357	NOT6-6L_FAR86889	NOT6-6L	62
29766358	NOT6-6L_FAR86889	NOT6-6L	92
29766359	NOT6-6L_FAR86889	NOT6-6L	99
29766360	NOT6-6L_FAR86889	NOT6-6L	65
29766361	NOT6-6L_FAR86889	NOT6-6L	68
29766362	NOT6-6L_FAR86889	NOT6-6L	95
29766363	NOT6-6L_FAR86889	NOT6-6L	73
29766364	NOT6-6L_FAR86889	NOT6-6L	39
29766365	NOT6-6L_FAR86889	NOT6-6L	130
29766366	NOT6-6L_FAR86889	NOT6-6L	137
29766367	NOT6-6L_FAR86889	NOT6-6L	94
29766368	NOT6-6L_FAR86889	NOT6-6L	76
29766369	NOT6-6L_FAR86889	NOT6-6L	86
29766370	NOT6-6L_FAR86889	NOT6-6L	53
29766371	NOT6-6L_FAR86889	NOT6-6L	60
29766372	NOT6-6L_FAR86889	NOT6-6L	32
29766373	NOT6-6L_FAR86889	NOT6-6L	99
29766374	NOT6-6L_FAR86889	NOT6-6L	60
29766375	NOT6-6L_FAR86889	NOT6-6L	143
29766376	NOT6-6L_FAR86889	NOT6-6L	50
29766377	NOT6-6L_FAR86889	NOT6-6L	88
29766378	NOT6-6L_FAR86889	NOT6-6L	56
29766379	NOT6-6L_FAR86889	NOT6-6L	76
29766380	NOT6-6L_FAR86889	NOT6-6L	48
29766381	NOT6-6L_FAR86889	NOT6-6L	53
29766382	NOT6-6L_FAR86889	NOT6-6L	68
29766383	NOT6-6L_FAR86889	NOT6-6L	47
29766384	NOT6-6L_FAR86889	NOT6-6L	41
29766385	NOT6-6L_FAR86889	NOT6-6L	38
29766386	NOT6-6L_FAR86889	NOT6-6L	60
29766387	NOT6-6L_FAR86889	NOT6-6L	42
29766388	NOT6-6L_FAR86889	NOT6-6L	43
29766389	NOT6-6L_FAR86889	NOT6-6L	75
29766390	NOT6-6L_FAR86889	NOT6-6L	244
29766391	NOT6-6L_FAR86889	NOT6-6L	48
29766392	NOT6-6L_FAR86889	NOT6-6L	37
29766393	NOT6-6L_FAR86889	NOT6-6L	62
29766394	NOT6-6L_FAR86889	NOT6-6L	45
29766395	NOT6-6L_FAR86889	NOT6-6L	122
29766396	NOT6-6L_FAR86889	NOT6-6L	104
29766397	NOT6-6L_FAR86889	NOT6-6L	93
29766398	NOT6-6L_FAR86889	NOT6-6L	56
29766399	NOT6-6L_FAR86889	NOT6-6L	143
29766400	NOT6-6L_FAR86889	NOT6-6L	131
29766401	NOT6-6L_FAR86889	NOT6-6L	106
29766402	NOT6-6L_FAR86889	NOT6-6L	91
29766403	NOT6-6L_FAR86889	NOT6-6L	175
29766404	NOT6-6L_FAR86889	NOT6-6L	31
29766405	NOT6-6L_FAR86889	NOT6-6L	29
29766406	NOT6-6L_FAR86889	NOT6-6L	50
29766407	NOT6-6L_FAR86889	NOT6-6L	75
29766408	NOT6-6L_FAR86889	NOT6-6L	138
29766409	NOT6-6L_FAR86889	NOT6-6L	128
29766410	NOT6-6L_FAR86889	NOT6-6L	96
29766411	NOT6-6L_FAR86889	NOT6-6L	39
29766412	NOT6-6L_FAR86889	NOT6-6L	92
29766413	NOT6-6L_FAR86889	NOT6-6L	75
29766414	NOT6-6L_FAR86889	NOT6-6L	37
29766415	NOT6-6L_FAR86889	NOT6-6L	112
29766416	NOT6-6L_FAR86889	NOT6-6L	136
29766417	NOT6-6L_FAR86889	NOT6-6L	167
29766418	NOT6-6L_FAR86889	NOT6-6L	53
29766419	NOT6-6L_FAR86889	NOT6-6L	37
29766420	NOT6-6L_FAR86889	NOT6-6L	145
29766421	NOT6-6L_FAR86889	NOT6-6L	123
29766422	NOT6-6L_FAR86889	NOT6-6L	167
29766423	NOT6-6L_FAR86889	NOT6-6L	39
29766424	NOT6-6L_FAR86889	NOT6-6L	199
29766425	NOT6-6L_FAR86889	NOT6-6L	158
29766426	NOT6-6L_FAR86889	NOT6-6L	61
29766427	NOT6-6L_FAR86889	NOT6-6L	54
29766428	NOT6-6L_FAR86889	NOT6-6L	90
29766429	NOT6-6L_FAR86889	NOT6-6L	37
29766430	NOT6-6L_FAR86889	NOT6-6L	47
29766431	NOT6-6L_FAR86889	NOT6-6L	124
29766432	NOT6-6L_FAR86889	NOT6-6L	48
29766433	NOT6-6L_FAR86889	NOT6-6L	52
29766434	NOT6-6L_FAR86889	NOT6-6L	67
29766435	NOT6-6L_FAR86889	NOT6-6L	45
29766436	NOT6-6L_FAR86889	NOT6-6L	146
29766437	NOT6-6L_FAR86889	NOT6-6L	62
29766438	NOT6-6L_FAR86889	NOT6-6L	79
29766439	NOT6-6L_FAR86889	NOT6-6L	49
29766440	NOT6-6L_FAR86889	NOT6-6L	76
29766441	NOT6-6L_FAR86889	NOT6-6L	68
29766442	NOT6-6L_FAR86889	NOT6-6L	98
29766443	NOT6-6L_FAR86889	NOT6-6L	63
29766444	NOT6-6L_FAR86889	NOT6-6L	93
29766445	NOT6-6L_FAR86889	NOT6-6L	132
29766446	NOT6-6L_FAR86889	NOT6-6L	144
29766447	NOT6-6L_FAR86889	NOT6-6L	41
29766448	NOT6-6L_FAR86889	NOT6-6L	78
29766449	NOT6-6L_FAR86889	NOT6-6L	137
29766450	NOT6-6L_FAR86889	NOT6-6L	101
29766451	NOT6-6L_FAR86889	NOT6-6L	167
29766452	NOT6-6L_FAR86889	NOT6-6L	50
29766453	NOT6-6L_FAR86889	NOT6-6L	43
29766454	NOT6-6L_FAR86889	NOT6-6L	44
29766455	NOT6-6L_FAR86889	NOT6-6L	47
29766456	NOT6-6L_FAR86889	NOT6-6L	42
29766457	NOT6-6L_FAR86889	NOT6-6L	84
29766458	NOT6-6L_FAR86889	NOT6-6L	121
29766459	NOT6-6L_FAR86889	NOT6-6L	58
29766460	NOT6-6L_FAR86889	NOT6-6L	54
29766461	NOT6-6L_FAR86889	NOT6-6L	37
29766462	NOT6-6L_FAR86889	NOT6-6L	43
29766463	NOT6-6L_FAR86889	NOT6-6L	192
29766464	NOT6-6L_FAR86889	NOT6-6L	110
29766465	NOT6-6L_FAR86889	NOT6-6L	134
29766466	NOT6-6L_FAR86889	NOT6-6L	57
29766467	NOT6-6L_FAR86889	NOT6-6L	54
29766468	NOT6-6L_FAR86889	NOT6-6L	201
29766469	NOT6-6L_FAR86889	NOT6-6L	83
29766470	NOT6-6L_FAR86889	NOT6-6L	182
29766471	NOT6-6L_FAR86889	NOT6-6L	61
29766472	NOT6-6L_FAR86889	NOT6-6L	134
29766473	NOT6-6L_FAR86889	NOT6-6L	97
29766474	NOT6-6L_FAR86889	NOT6-6L	131
29766475	NOT6-6L_FAR86889	NOT6-6L	157
29766476	NOT6-6L_FAR86889	NOT6-6L	119
29766477	NOT6-6L_FAR86889	NOT6-6L	63
29766478	NOT6-6L_FAR86889	NOT6-6L	56
29766479	NOT6-6L_FAR86889	NOT6-6L	32
29766480	NOT6-6L_FAR86889	NOT6-6L	61
29766481	NOT6-6L_FAR86889	NOT6-6L	134
29766482	NOT6-6L_FAR86889	NOT6-6L	100
29766483	NOT6-6L_FAR86889	NOT6-6L	58
29766484	NOT6-6L_FAR86889	NOT6-6L	59
29766485	NOT6-6L_FAR86889	NOT6-6L	106
29766486	NOT6-6L_FAR86889	NOT6-6L	93
29766487	NOT6-6L_FAR86889	NOT6-6L	19
29766488	NOT6-6L_FAR86889	NOT6-6L	36
29766489	NOT6-6L_FAR86889	NOT6-6L	59
29766490	NOT6-6L_FAR86889	NOT6-6L	187
29766491	NOT6-6L_FAR86889	NOT6-6L	42
29766492	NOT6-6L_FAR86889	NOT6-6L	107
29766493	NOT6-6L_FAR86889	NOT6-6L	56
29766494	NOT6-6L_FAR86889	NOT6-6L	32
29766495	NOT6-6L_FAR86889	NOT6-6L	65
29766496	NOT6-6L_FAR86889	NOT6-6L	23
29766497	NOT6-6L_FAR86889	NOT6-6L	92
29766498	NOT6-6L_FAR86889	NOT6-6L	61
29766499	NOT6-6L_FAR86889	NOT6-6L	104
29766500	NOT6-6L_FAR86889	NOT6-6L	57
29766501	NOT6-6L_FAR86889	NOT6-6L	83
29766502	NOT6-6L_FAR86889	NOT6-6L	59
29766503	NOT6-6L_FAR86889	NOT6-6L	73
29766504	NOT6-6L_FAR86889	NOT6-6L	30
29766505	NOT6-6L_FAR86889	NOT6-6L	27
29766506	NOT6-6L_FAR86889	NOT6-6L	57
29766507	NOT6-6L_FAR86889	NOT6-6L	77
29766508	NOT6-6L_FAR86889	NOT6-6L	66
29766509	NOT6-6L_FAR86889	NOT6-6L	192
29766510	NOT6-6L_FAR86889	NOT6-6L	14
29766511	NOT6-6L_FAR86889	NOT6-6L	122
29766512	NOT6-6L_FAR86889	NOT6-6L	24
29766513	NOT6-6L_FAR86889	NOT6-6L	116
29766514	NOT6-6L_FAR86889	NOT6-6L	81
29766515	NOT6-6L_FAR86889	NOT6-6L	73
29766516	NOT6-6L_FAR86889	NOT6-6L	178
29766517	NOT6-6L_FAR86889	NOT6-6L	121
29766518	NOT6-6L_FAR86889	NOT6-6L	122
29766519	NOT6-6L_FAR86889	NOT6-6L	49
29766520	NOT6-6L_FAR86889	NOT6-6L	57
29766521	NOT6-6L_FAR86889	NOT6-6L	84
29766522	NOT6-6L_FAR86889	NOT6-6L	81
29766523	NOT6-6L_FAR86889	NOT6-6L	59
29766524	NOT6-6L_FAR86889	NOT6-6L	107
29766525	NOT6-6L_FAR86889	NOT6-6L	67
29766526	NOT6-6L_FAR86889	NOT6-6L	89
29766527	NOT6-6L_FAR86889	NOT6-6L	59
29766528	NOT6-6L_FAR86889	NOT6-6L	55
29766529	NOT6-6L_FAR86889	NOT6-6L	43
29766530	NOT6-6L_FAR86889	NOT6-6L	20
29766531	NOT6-6L_FAR86889	NOT6-6L	52
29766532	NOT6-6L_FAR86889	NOT6-6L	46
29766533	NOT6-6L_FAR86889	NOT6-6L	117
29766534	NOT6-6L_FAR86889	NOT6-6L	9
29766535	NOT6-6L_FAR86889	NOT6-6L	77
29766536	NOT6-6L_FAR86889	NOT6-6L	25
29766537	NOT6-6L_FAR86889	NOT6-6L	52
29766538	NOT6-6L_FAR86889	NOT6-6L	63
29766539	NOT6-6L_FAR86889	NOT6-6L	105
29766540	NOT6-6L_FAR86889	NOT6-6L	80
29766541	NOT6-6L_FAR86889	NOT6-6L	73
29766542	NOT6-6L_FAR86889	NOT6-6L	139
29766543	NOT6-6L_FAR86889	NOT6-6L	48
29766544	NOT6-6L_FAR86889	NOT6-6L	81
29766545	NOT6-6L_FAR86889	NOT6-6L	89
29766546	NOT6-6L_FAR86889	NOT6-6L	85
29766547	NOT6-6L_FAR86889	NOT6-6L	98
29766548	NOT6-6L_FAR86889	NOT6-6L	88
29766549	NOT6-6L_FAR86889	NOT6-6L	12
29766550	NOT6-6L_FAR86889	NOT6-6L	101
29766551	NOT6-6L_FAR86889	NOT6-6L	54
29766552	NOT6-6L_FAR86889	NOT6-6L	181
29766553	NOT6-6L_FAR86889	NOT6-6L	80
29766554	NOT6-6L_FAR86889	NOT6-6L	88
29766555	NOT6-6L_FAR86889	NOT6-6L	30
29766556	NOT6-6L_FAR86889	NOT6-6L	240
29766557	NOT6-6L_FAR86889	NOT6-6L	141
29766558	NOT6-6L_FAR86889	NOT6-6L	104
29766559	NOT6-6L_FAR86889	NOT6-6L	79
29766560	NOT6-6L_FAR86889	NOT6-6L	190
29766561	NOT6-6L_FAR86889	NOT6-6L	75
29766562	NOT6-6L_FAR86889	NOT6-6L	39
29766563	NOT6-6L_FAR86889	NOT6-6L	86
29766564	NOT6-6L_FAR86889	NOT6-6L	39
29766565	NOT6-6L_FAR86889	NOT6-6L	72
29766566	NOT6-6L_FAR86889	NOT6-6L	60
29766567	NOT6-6L_FAR86889	NOT6-6L	32
29766568	NOT6-6L_FAR86889	NOT6-6L	129
29766569	NOT6-6L_FAR86889	NOT6-6L	184
29766570	NOT6-6L_FAR86889	NOT6-6L	26
29766571	NOT6-6L_FAR86889	NOT6-6L	60
29766572	NOT6-6L_FAR86889	NOT6-6L	48
29766573	NOT6-6L_FAR86889	NOT6-6L	47
29766574	NOT6-6L_FAR86889	NOT6-6L	185
29766575	NOT6-6L_FAR86889	NOT6-6L	62
29766576	NOT6-6L_FAR86889	NOT6-6L	130
29766577	NOT6-6L_FAR86889	NOT6-6L	68
29766578	NOT6-6L_FAR86889	NOT6-6L	33
29766579	NOT6-6L_FAR86889	NOT6-6L	160
29766580	NOT6-6L_FAR86889	NOT6-6L	117
29766581	NOT6-6L_FAR86889	NOT6-6L	111
29766582	NOT6-6L_FAR86889	NOT6-6L	87
29766583	NOT6-6L_FAR86889	NOT6-6L	61
29766584	NOT6-6L_FAR86889	NOT6-6L	74
29766585	NOT6-6L_FAR86889	NOT6-6L	57
29766586	NOT6-6L_FAR86889	NOT6-6L	83
29766587	NOT6-6L_FAR86889	NOT6-6L	56
29766588	NOT6-6L_FAR86889	NOT6-6L	103
29766589	NOT6-6L_FAR86889	NOT6-6L	57
29766590	NOT6-6L_FAR86889	NOT6-6L	29
29766591	NOT6-6L_FAR86889	NOT6-6L	50
29766592	NOT6-6L_FAR86889	NOT6-6L	138
29766593	NOT6-6L_FAR86889	NOT6-6L	38
29766594	NOT6-6L_FAR86889	NOT6-6L	126
29766595	NOT6-6L_FAR86889	NOT6-6L	122
29766596	NOT6-6L_FAR86889	NOT6-6L	135
29766597	NOT6-6L_FAR86889	NOT6-6L	93
29766598	NOT6-6L_FAR86889	NOT6-6L	97
29766599	NOT6-6L_FAR86889	NOT6-6L	95
29766600	NOT6-6L_FAR86889	NOT6-6L	157
29766601	NOT6-6L_FAR86889	NOT6-6L	164
29766602	NOT6-6L_FAR86889	NOT6-6L	75
29766603	NOT6-6L_FAR86889	NOT6-6L	9
29766604	NOT6-6L_FAR86889	NOT6-6L	89
29766605	NOT6-6L_FAR86889	NOT6-6L	43
29766606	NOT6-6L_FAR86889	NOT6-6L	163
29766607	NOT6-6L_FAR86889	NOT6-6L	48
29766608	NOT6-6L_FAR86889	NOT6-6L	61
29766609	NOT6-6L_FAR86889	NOT6-6L	36
29766610	NOT6-6L_FAR86889	NOT6-6L	49
29766611	NOT6-6L_FAR86889	NOT6-6L	131
29766612	NOT6-6L_FAR86889	NOT6-6L	35
29766613	NOT6-6L_FAR86889	NOT6-6L	102
29766614	NOT6-6L_FAR86889	NOT6-6L	58
29766615	NOT6-6L_FAR86889	NOT6-6L	65
29766616	NOT6-6L_FAR86889	NOT6-6L	93
29766617	NOT6-6L_FAR86889	NOT6-6L	79
29766618	NOT6-6L_FAR86889	NOT6-6L	44
29766619	NOT6-6L_FAR86889	NOT6-6L	39
29766620	NOT6-6L_FAR86889	NOT6-6L	77
29766621	NOT6-6L_FAR86889	NOT6-6L	86
29766622	NOT6-6L_FAR86889	NOT6-6L	80
29766623	NOT6-6L_FAR86889	NOT6-6L	74
29766624	NOT6-6L_FAR86889	NOT6-6L	85
29766625	NOT6-6L_FAR86889	NOT6-6L	98
29766626	NOT6-6L_FAR86889	NOT6-6L	139
29766627	NOT6-6L_FAR86889	NOT6-6L	79
29766628	NOT6-6L_FAR86889	NOT6-6L	105
29766629	NOT6-6L_FAR86889	NOT6-6L	58
29766630	NOT6-6L_FAR86889	NOT6-6L	40
29766631	NOT6-6L_FAR86889	NOT6-6L	39
29766632	NOT6-6L_FAR86889	NOT6-6L	74
29766633	NOT6-6L_FAR86889	NOT6-6L	79
29766634	NOT6-6L_FAR86889	NOT6-6L	32
29766635	NOT6-6L_FAR86889	NOT6-6L	13
29766636	NOT6-6L_FAR86889	NOT6-6L	67
29766637	NOT6-6L_FAR86889	NOT6-6L	115
29766638	NOT6-6L_FAR86889	NOT6-6L	133
29766639	NOT6-6L_FAR86889	NOT6-6L	56
29766640	NOT6-6L_FAR86889	NOT6-6L	74
29766641	NOT6-6L_FAR86889	NOT6-6L	28
29766642	NOT6-6L_FAR86889	NOT6-6L	35
29766643	NOT6-6L_FAR86889	NOT6-6L	184
29766644	NOT6-6L_FAR86889	NOT6-6L	89
29766645	NOT6-6L_FAR86889	NOT6-6L	82
29766646	NOT6-6L_FAR86889	NOT6-6L	61
29766647	NOT6-6L_FAR86889	NOT6-6L	53
29766648	NOT6-6L_FAR86889	NOT6-6L	56
29766649	NOT6-6L_FAR86889	NOT6-6L	78
29766650	NOT6-6L_FAR86889	NOT6-6L	83
29766651	NOT6-6L_FAR86889	NOT6-6L	105
29766652	NOT6-6L_FAR86889	NOT6-6L	37
29766653	NOT6-6L_FAR86889	NOT6-6L	21
29766654	NOT6-6L_FAR86889	NOT6-6L	94
29766655	NOT6-6L_FAR86889	NOT6-6L	122
29766656	NOT6-6L_FAR86889	NOT6-6L	99
29766657	NOT6-6L_FAR86889	NOT6-6L	124
29766658	NOT6-6L_FAR86889	NOT6-6L	54
29766659	NOT6-6L_FAR86889	NOT6-6L	98
29766660	NOT6-6L_FAR86889	NOT6-6L	51
29766661	NOT6-6L_FAR86889	NOT6-6L	91
29766662	NOT6-6L_FAR86889	NOT6-6L	39
29766663	NOT6-6L_FAR86889	NOT6-6L	124
29766664	NOT6-6L_FAR86889	NOT6-6L	100
29766665	NOT6-6L_FAR86889	NOT6-6L	116
29766666	NOT6-6L_FAR86889	NOT6-6L	17
29766667	NOT6-6L_FAR86889	NOT6-6L	123
29766668	NOT6-6L_FAR86889	NOT6-6L	65
29766669	NOT6-6L_FAR86889	NOT6-6L	75
29766670	NOT6-6L_FAR86889	NOT6-6L	16
29766671	NOT6-6L_FAR86889	NOT6-6L	76
29766672	NOT6-6L_FAR86889	NOT6-6L	25
29766673	NOT6-6L_FAR86889	NOT6-6L	56
29766674	NOT6-6L_FAR86889	NOT6-6L	33
29766675	NOT6-6L_FAR86889	NOT6-6L	61
29766676	NOT6-6L_FAR86889	NOT6-6L	73
29766677	NOT6-6L_FAR86889	NOT6-6L	47
29766678	NOT6-6L_FAR86889	NOT6-6L	255
29766679	NOT6-6L_FAR86889	NOT6-6L	102
29766680	NOT6-6L_FAR86889	NOT6-6L	8
29766681	NOT6-6L_FAR86889	NOT6-6L	93
29766682	NOT6-6L_FAR86889	NOT6-6L	106
29766683	NOT6-6L_FAR86889	NOT6-6L	132
29766684	NOT6-6L_FAR86889	NOT6-6L	102
29766685	NOT6-6L_FAR86889	NOT6-6L	79
29766686	NOT6-6L_FAR86889	NOT6-6L	54
29766687	NOT6-6L_FAR86889	NOT6-6L	61
29766688	NOT6-6L_FAR86889	NOT6-6L	19
29766689	NOT6-6L_FAR86889	NOT6-6L	37
29766690	NOT6-6L_FAR86889	NOT6-6L	124
29766691	NOT6-6L_FAR86889	NOT6-6L	36
29766692	NOT6-6L_FAR86889	NOT6-6L	116
29766693	NOT6-6L_FAR86889	NOT6-6L	43
29766694	NOT6-6L_FAR86889	NOT6-6L	147
29766695	NOT6-6L_FAR86889	NOT6-6L	82
29766696	NOT6-6L_FAR86889	NOT6-6L	48
29766697	NOT6-6L_FAR86889	NOT6-6L	165
29766698	NOT6-6L_FAR86889	NOT6-6L	19
29766699	NOT6-6L_FAR86889	NOT6-6L	77
29766700	NOT6-6L_FAR86889	NOT6-6L	63
29766701	NOT6-6L_FAR86889	NOT6-6L	57
29766702	NOT6-6L_FAR86889	NOT6-6L	77
29766703	NOT6-6L_FAR86889	NOT6-6L	189
29766704	NOT6-6L_FAR86889	NOT6-6L	65
29766705	NOT6-6L_FAR86889	NOT6-6L	24
29766706	NOT6-6L_FAR86889	NOT6-6L	55
29766707	NOT6-6L_FAR86889	NOT6-6L	76
29766708	NOT6-6L_FAR86889	NOT6-6L	79
29766709	NOT6-6L_FAR86889	NOT6-6L	117
29766710	NOT6-6L_FAR86889	NOT6-6L	68
29766711	NOT6-6L_FAR86889	NOT6-6L	107
29766712	NOT6-6L_FAR86889	NOT6-6L	117
29766713	NOT6-6L_FAR86889	NOT6-6L	94
29766714	NOT6-6L_FAR86889	NOT6-6L	41
29766715	NOT6-6L_FAR86889	NOT6-6L	72
29766716	NOT6-6L_FAR86889	NOT6-6L	18
29766717	NOT6-6L_FAR86889	NOT6-6L	38
29766718	NOT6-6L_FAR86889	NOT6-6L	55
29766719	NOT6-6L_FAR86889	NOT6-6L	102
29766720	NOT6-6L_FAR86889	NOT6-6L	59
29766721	NOT6-6L_FAR86889	NOT6-6L	66
29766722	NOT6-6L_FAR86889	NOT6-6L	25
29766723	NOT6-6L_FAR86889	NOT6-6L	24
29766724	NOT6-6L_FAR86889	NOT6-6L	30
29766725	NOT6-6L_FAR86889	NOT6-6L	48
29766726	NOT6-6L_FAR86889	NOT6-6L	61
29766727	NOT6-6L_FAR86889	NOT6-6L	153
29766728	NOT6-6L_FAR86889	NOT6-6L	44
29766729	NOT6-6L_FAR86889	NOT6-6L	91
29766730	NOT6-6L_FAR86889	NOT6-6L	97
29766731	NOT6-6L_FAR86889	NOT6-6L	108
29766732	NOT6-6L_FAR86889	NOT6-6L	109
29766733	NOT6-6L_FAR86889	NOT6-6L	51
29766734	NOT6-6L_FAR86889	NOT6-6L	23
29766735	NOT6-6L_FAR86889	NOT6-6L	61
29766736	NOT6-6L_FAR86889	NOT6-6L	49
29766737	NOT6-6L_FAR86889	NOT6-6L	58
29766738	NOT6-6L_FAR86889	NOT6-6L	32
29766739	NOT6-6L_FAR86889	NOT6-6L	81
29766740	NOT6-6L_FAR86889	NOT6-6L	101
29766741	NOT6-6L_FAR86889	NOT6-6L	105
29766742	NOT6-6L_FAR86889	NOT6-6L	77
29766743	NOT6-6L_FAR86889	NOT6-6L	58
29766744	NOT6-6L_FAR86889	NOT6-6L	116
29766745	NOT6-6L_FAR86889	NOT6-6L	58
29766746	NOT6-6L_FAR86889	NOT6-6L	54
29766747	NOT6-6L_FAR86889	NOT6-6L	78
29766748	NOT6-6L_FAR86889	NOT6-6L	200
29766749	NOT6-6L_FAR86889	NOT6-6L	108
29766750	NOT6-6L_FAR86889	NOT6-6L	96
29766751	NOT6-6L_FAR86889	NOT6-6L	141
29766752	NOT6-6L_FAR86889	NOT6-6L	102
29766753	NOT6-6L_FAR86889	NOT6-6L	32
29766754	NOT6-6L_FAR86889	NOT6-6L	48
29766755	NOT6-6L_FAR86889	NOT6-6L	50
29766756	NOT6-6L_FAR86889	NOT6-6L	22
29766757	NOT6-6L_FAR86889	NOT6-6L	58
29766758	NOT6-6L_FAR86889	NOT6-6L	36
29766759	NOT6-6L_FAR86889	NOT6-6L	67
29766760	NOT6-6L_FAR86889	NOT6-6L	131
29766761	NOT6-6L_FAR86889	NOT6-6L	177
29766762	NOT6-6L_FAR86889	NOT6-6L	45
29766763	NOT6-6L_FAR86889	NOT6-6L	29
29766764	NOT6-6L_FAR86889	NOT6-6L	40
29766765	NOT6-6L_FAR86889	NOT6-6L	50
29766766	NOT6-6L_FAR86889	NOT6-6L	40
29766767	NOT6-6L_FAR86889	NOT6-6L	78
29766768	NOT6-6L_FAR86889	NOT6-6L	62
29766769	NOT6-6L_FAR86889	NOT6-6L	33
29766770	NOT6-6L_FAR86889	NOT6-6L	54
29766771	NOT6-6L_FAR86889	NOT6-6L	83
29766772	NOT6-6L_FAR86889	NOT6-6L	57
29766773	NOT6-6L_FAR86889	NOT6-6L	43
29766774	NOT6-6L_FAR86889	NOT6-6L	64
29766775	NOT6-6L_FAR86889	NOT6-6L	101
29766776	NOT6-6L_FAR86889	NOT6-6L	37
29766777	NOT6-6L_FAR86889	NOT6-6L	62
29766778	NOT6-6L_FAR86889	NOT6-6L	77
29766779	NOT6-6L_FAR86889	NOT6-6L	73
29766780	NOT6-6L_FAR86889	NOT6-6L	53
29766781	NOT6-6L_FAR86889	NOT6-6L	57
29766782	NOT6-6L_FAR86889	NOT6-6L	26
29766783	NOT6-6L_FAR86889	NOT6-6L	49
29766784	NOT6-6L_FAR86889	NOT6-6L	130
29766785	NOT6-6L_FAR86889	NOT6-6L	204
29766786	NOT6-6L_FAR86889	NOT6-6L	195
29766787	NOT6-6L_FAR86889	NOT6-6L	127
29766788	NOT6-6L_FAR86889	NOT6-6L	129
29766789	NOT6-6L_FAR86889	NOT6-6L	68
29766790	NOT6-6L_FAR86889	NOT6-6L	59
29766791	NOT6-6L_FAR86889	NOT6-6L	49
29766792	NOT6-6L_FAR86889	NOT6-6L	120
29766793	NOT6-6L_FAR86889	NOT6-6L	94
29766794	NOT6-6L_FAR86889	NOT6-6L	158
29766795	NOT6-6L_FAR86889	NOT6-6L	129
29766796	NOT6-6L_FAR86889	NOT6-6L	101
29766797	NOT6-6L_FAR86889	NOT6-6L	59
29766798	NOT6-6L_FAR86889	NOT6-6L	61
29766799	NOT6-6L_FAR86889	NOT6-6L	46
29766800	NOT6-6L_FAR86889	NOT6-6L	61
29766801	NOT6-6L_FAR86889	NOT6-6L	36
29766802	NOT6-6L_FAR86889	NOT6-6L	78
29766803	NOT6-6L_FAR86889	NOT6-6L	132
29766804	NOT6-6L_FAR86889	NOT6-6L	80
29766805	NOT6-6L_FAR86889	NOT6-6L	146
29766806	NOT6-6L_FAR86889	NOT6-6L	41
29766807	NOT6-6L_FAR86889	NOT6-6L	148
29766808	NOT6-6L_FAR86889	NOT6-6L	44
29766809	NOT6-6L_FAR86889	NOT6-6L	72
29766810	NOT6-6L_FAR86889	NOT6-6L	24
29766811	NOT6-6L_FAR86889	NOT6-6L	211
29766812	NOT6-6L_FAR86889	NOT6-6L	42
29766813	NOT6-6L_FAR86889	NOT6-6L	22
29766814	NOT6-6L_FAR86889	NOT6-6L	62
29766815	NOT6-6L_FAR86889	NOT6-6L	42
29766816	NOT6-6L_FAR86889	NOT6-6L	130
29766817	NOT6-6L_FAR86889	NOT6-6L	26
29766818	NOT6-6L_FAR86889	NOT6-6L	44
29766819	NOT6-6L_FAR86889	NOT6-6L	55
29766820	NOT6-6L_FAR86889	NOT6-6L	84
29766821	NOT6-6L_FAR86889	NOT6-6L	65
29766822	NOT6-6L_FAR86889	NOT6-6L	78
29766823	NOT6-6L_FAR86889	NOT6-6L	58
29766824	NOT6-6L_FAR86889	NOT6-6L	87
29766825	NOT6-6L_FAR86889	NOT6-6L	235
29766826	NOT6-6L_FAR86889	NOT6-6L	68
29766827	NOT6-6L_FAR86889	NOT6-6L	49
29766828	NOT6-6L_FAR86889	NOT6-6L	87
29766829	NOT6-6L_FAR86889	NOT6-6L	62
29766830	NOT6-6L_FAR86889	NOT6-6L	71
29766831	NOT6-6L_FAR86889	NOT6-6L	29
29766832	NOT6-6L_FAR86889	NOT6-6L	52
29766833	NOT6-6L_FAR86889	NOT6-6L	137
29766834	NOT6-6L_FAR86889	NOT6-6L	70
29766835	NOT6-6L_FAR86889	NOT6-6L	197
29766836	NOT6-6L_FAR86889	NOT6-6L	90
29766837	NOT6-6L_FAR86889	NOT6-6L	61
29766838	NOT6-6L_FAR86889	NOT6-6L	59
29766839	NOT6-6L_FAR86889	NOT6-6L	55
29766840	NOT6-6L_FAR86889	NOT6-6L	27
29766841	NOT6-6L_FAR86889	NOT6-6L	94
29766842	NOT6-6L_FAR86889	NOT6-6L	86
29766843	NOT6-6L_FAR86889	NOT6-6L	94
29766844	NOT6-6L_FAR86889	NOT6-6L	49
29766845	NOT6-6L_FAR86889	NOT6-6L	28
29766846	NOT6-6L_FAR86889	NOT6-6L	40
29766847	NOT6-6L_FAR86889	NOT6-6L	21
29766848	NOT6-6L_FAR86889	NOT6-6L	38
29766849	NOT6-6L_FAR86889	NOT6-6L	57
29766850	NOT6-6L_FAR86889	NOT6-6L	60
29766851	NOT6-6L_FAR86889	NOT6-6L	128
29766852	NOT6-6L_FAR86889	NOT6-6L	79
29766853	NOT6-6L_FAR86889	NOT6-6L	50
29766854	NOT6-6L_FAR86889	NOT6-6L	53
29766855	NOT6-6L_FAR86889	NOT6-6L	68
29766856	NOT6-6L_FAR86889	NOT6-6L	142
29766857	NOT6-6L_FAR86889	NOT6-6L	29
29766858	NOT6-6L_FAR86889	NOT6-6L	78
29766859	NOT6-6L_FAR86889	NOT6-6L	55
29766860	NOT6-6L_FAR86889	NOT6-6L	51
29766861	NOT6-6L_FAR86889	NOT6-6L	73
29766862	NOT6-6L_FAR86889	NOT6-6L	173
29766863	NOT6-6L_FAR86889	NOT6-6L	103
29766864	NOT6-6L_FAR86889	NOT6-6L	65
29766865	NOT6-6L_FAR86889	NOT6-6L	72
29766866	NOT6-6L_FAR86889	NOT6-6L	217
29766867	NOT6-6L_FAR86889	NOT6-6L	99
29766868	NOT6-6L_FAR86889	NOT6-6L	70
29766869	NOT6-6L_FAR86889	NOT6-6L	76
29766870	NOT6-6L_FAR86889	NOT6-6L	40
29766871	NOT6-6L_FAR86889	NOT6-6L	38
29766872	NOT6-6L_FAR86889	NOT6-6L	66
29766873	NOT6-6L_FAR86889	NOT6-6L	108
29766874	NOT6-6L_FAR86889	NOT6-6L	146
29766875	NOT6-6L_FAR86889	NOT6-6L	51
29766876	NOT6-6L_FAR86889	NOT6-6L	46
29766877	NOT6-6L_FAR86889	NOT6-6L	21
29766878	NOT6-6L_FAR86889	NOT6-6L	62
29766879	NOT6-6L_FAR86889	NOT6-6L	148
29766880	NOT6-6L_FAR86889	NOT6-6L	50
29766881	NOT6-6L_FAR86889	NOT6-6L	26
29766882	NOT6-6L_FAR86889	NOT6-6L	69
29766883	NOT6-6L_FAR86889	NOT6-6L	122
29766884	NOT6-6L_FAR86889	NOT6-6L	118
29766885	NOT6-6L_FAR86889	NOT6-6L	117
29766886	NOT6-6L_FAR86889	NOT6-6L	37
29766887	NOT6-6L_FAR86889	NOT6-6L	120
29766888	NOT6-6L_FAR86889	NOT6-6L	200
29766889	NOT6-6L_FAR86889	NOT6-6L	72
29766890	NOT6-6L_FAR86889	NOT6-6L	147
29766891	NOT6-6L_FAR86889	NOT6-6L	47
29766892	NOT6-6L_FAR86889	NOT6-6L	67
29766893	NOT6-6L_FAR86889	NOT6-6L	62
29766894	NOT6-6L_FAR86889	NOT6-6L	54
29766895	NOT6-6L_FAR86889	NOT6-6L	155
29766896	NOT6-6L_FAR86889	NOT6-6L	91
29766897	NOT6-6L_FAR86889	NOT6-6L	91
29766898	NOT6-6L_FAR86889	NOT6-6L	98
29766899	NOT6-6L_FAR86889	NOT6-6L	134
29766900	NOT6-6L_FAR86889	NOT6-6L	115
29766901	NOT6-6L_FAR86889	NOT6-6L	57
29766902	NOT6-6L_FAR86889	NOT6-6L	56
29766903	NOT6-6L_FAR86889	NOT6-6L	44
29766904	NOT6-6L_FAR86889	NOT6-6L	116
29766905	NOT6-6L_FAR86889	NOT6-6L	89
29766906	NOT6-6L_FAR86889	NOT6-6L	74
29766907	NOT6-6L_FAR86889	NOT6-6L	159
29766908	NOT6-6L_FAR86889	NOT6-6L	86
29766909	NOT6-6L_FAR86889	NOT6-6L	105
29766910	NOT6-6L_FAR86889	NOT6-6L	88
29766911	NOT6-6L_FAR86889	NOT6-6L	51
29766912	NOT6-6L_FAR86889	NOT6-6L	157
29766913	NOT6-6L_FAR86889	NOT6-6L	66
29766914	NOT6-6L_FAR86889	NOT6-6L	73
29766915	NOT6-6L_FAR86889	NOT6-6L	80
29766916	NOT6-6L_FAR86889	NOT6-6L	79
29766917	NOT6-6L_FAR86889	NOT6-6L	167
29766918	NOT6-6L_FAR86889	NOT6-6L	69
29766919	NOT6-6L_FAR86889	NOT6-6L	35
29766920	NOT6-6L_FAR86889	NOT6-6L	33
29766921	NOT6-6L_FAR86889	NOT6-6L	16
29766922	NOT6-6L_FAR86889	NOT6-6L	93
29766923	NOT6-6L_FAR86889	NOT6-6L	81
29766924	NOT6-6L_FAR86889	NOT6-6L	85
29766925	NOT6-6L_FAR86889	NOT6-6L	139
29766926	NOT6-6L_FAR86889	NOT6-6L	91
29766927	NOT6-6L_FAR86889	NOT6-6L	109
29766928	NOT6-6L_FAR86889	NOT6-6L	81
29766929	NOT6-6L_FAR86889	NOT6-6L	79
29766930	NOT6-6L_FAR86889	NOT6-6L	63
29766931	NOT6-6L_FAR86889	NOT6-6L	114
29766932	NOT6-6L_FAR86889	NOT6-6L	39
29766933	NOT6-6L_FAR86889	NOT6-6L	39
29766934	NOT6-6L_FAR86889	NOT6-6L	188
29766935	NOT6-6L_FAR86889	NOT6-6L	64
29766936	NOT6-6L_FAR86889	NOT6-6L	123
29766937	NOT6-6L_FAR86889	NOT6-6L	82
29766938	NOT6-6L_FAR86889	NOT6-6L	97
29766939	NOT6-6L_FAR86889	NOT6-6L	203
29766940	NOT6-6L_FAR86889	NOT6-6L	157
29766941	NOT6-6L_FAR86889	NOT6-6L	55
29766942	NOT6-6L_FAR86889	NOT6-6L	24
29766943	NOT6-6L_FAR86889	NOT6-6L	47
29766944	NOT6-6L_FAR86889	NOT6-6L	169
29766945	NOT6-6L_FAR86889	NOT6-6L	48
29766946	NOT6-6L_FAR86889	NOT6-6L	40
29766947	NOT6-6L_FAR86889	NOT6-6L	55
29766948	NOT6-6L_FAR86889	NOT6-6L	88
29766949	NOT6-6L_FAR86889	NOT6-6L	126
29766950	NOT6-6L_FAR86889	NOT6-6L	198
29766951	NOT6-6L_FAR86889	NOT6-6L	158
29766952	NOT6-6L_FAR86889	NOT6-6L	97
29766953	NOT6-6L_FAR86889	NOT6-6L	106
29766954	NOT6-6L_FAR86889	NOT6-6L	161
29766955	NOT6-6L_FAR86889	NOT6-6L	132
29766956	NOT6-6L_FAR86889	NOT6-6L	134
29766957	NOT6-6L_FAR86889	NOT6-6L	53
29766958	NOT6-6L_FAR86889	NOT6-6L	25
29766959	NOT6-6L_FAR86889	NOT6-6L	83
29766960	NOT6-6L_FAR86889	NOT6-6L	137
29766961	NOT6-6L_FAR86889	NOT6-6L	17
29766962	NOT6-6L_FAR86889	NOT6-6L	90
29766963	NOT6-6L_FAR86889	NOT6-6L	116
29766964	NOT6-6L_FAR86889	NOT6-6L	49
29766965	NOT6-6L_FAR86889	NOT6-6L	116
29766966	NOT6-6L_FAR86889	NOT6-6L	103
29766967	NOT6-6L_FAR86889	NOT6-6L	100
29766968	NOT6-6L_FAR86889	NOT6-6L	48
29766969	NOT6-6L_FAR86889	NOT6-6L	33
29766970	NOT6-6L_FAR86889	NOT6-6L	85
29766971	NOT6-6L_FAR86889	NOT6-6L	141
29766972	NOT6-6L_FAR86889	NOT6-6L	74
29766973	NOT6-6L_FAR86889	NOT6-6L	90
29766974	NOT6-6L_FAR86889	NOT6-6L	40
29766975	NOT6-6L_FAR86889	NOT6-6L	175
29766976	NOT6-6L_FAR86889	NOT6-6L	86
29766977	NOT6-6L_FAR86889	NOT6-6L	84
29766978	NOT6-6L_FAR86889	NOT6-6L	34
29766979	NOT6-6L_FAR86889	NOT6-6L	52
29766980	NOT6-6L_FAR86889	NOT6-6L	75
29766981	NOT6-6L_FAR86889	NOT6-6L	26
29766982	NOT6-6L_FAR86889	NOT6-6L	72
29766983	NOT6-6L_FAR86889	NOT6-6L	142
29766984	NOT6-6L_FAR86889	NOT6-6L	79
29766985	NOT6-6L_FAR86889	NOT6-6L	78
29766986	NOT6-6L_FAR86889	NOT6-6L	136
29766987	NOT6-6L_FAR86889	NOT6-6L	74
29766988	NOT6-6L_FAR86889	NOT6-6L	138
29766989	NOT6-6L_FAR86889	NOT6-6L	78
29766990	NOT6-6L_FAR86889	NOT6-6L	57
29766991	NOT6-6L_FAR86889	NOT6-6L	54
29766992	NOT6-6L_FAR86889	NOT6-6L	48
29766993	NOT6-6L_FAR86889	NOT6-6L	103
29766994	NOT6-6L_FAR86889	NOT6-6L	70
29766995	NOT6-6L_FAR86889	NOT6-6L	121
29766996	NOT6-6L_FAR86889	NOT6-6L	45
29766997	NOT6-6L_FAR86889	NOT6-6L	51
29766998	NOT6-6L_FAR86889	NOT6-6L	112
29766999	NOT6-6L_FAR86889	NOT6-6L	46
29767000	NOT6-6L_FAR86889	NOT6-6L	30
29767001	NOT6-6L_FAR86889	NOT6-6L	70
29767002	NOT6-6L_FAR86889	NOT6-6L	201
29767003	NOT6-6L_FAR86889	NOT6-6L	67
29767004	NOT6-6L_FAR86889	NOT6-6L	63
29767005	NOT6-6L_FAR86889	NOT6-6L	113
29767006	NOT6-6L_FAR86889	NOT6-6L	120
29767007	NOT6-6L_FAR86889	NOT6-6L	80
29767008	NOT6-6L_FAR86889	NOT6-6L	21
29767009	NOT6-6L_FAR86889	NOT6-6L	98
29767010	NOT6-6L_FAR86889	NOT6-6L	151
29767011	NOT6-6L_FAR86889	NOT6-6L	144
29767012	NOT6-6L_FAR86889	NOT6-6L	28
29767013	NOT6-6L_FAR86889	NOT6-6L	25
29767014	NOT6-6L_FAR86889	NOT6-6L	157
29767015	NOT6-6L_FAR86889	NOT6-6L	96
29767016	NOT6-6L_FAR86889	NOT6-6L	85
29767017	NOT6-6L_FAR86889	NOT6-6L	57
29767018	NOT6-6L_FAR86889	NOT6-6L	101
29767019	NOT6-6L_FAR86889	NOT6-6L	42
29767020	NOT6-6L_FAR86889	NOT6-6L	113
29767021	NOT6-6L_FAR86889	NOT6-6L	57
29767022	NOT6-6L_FAR86889	NOT6-6L	96
29767023	NOT6-6L_FAR86889	NOT6-6L	98
29767024	NOT6-6L_FAR86889	NOT6-6L	68
29767025	NOT6-6L_FAR86889	NOT6-6L	100
29767026	NOT6-6L_FAR86889	NOT6-6L	75
29767027	NOT6-6L_FAR86889	NOT6-6L	94
29767028	NOT6-6L_FAR86889	NOT6-6L	66
29767029	NOT6-6L_FAR86889	NOT6-6L	130
29767030	NOT6-6L_FAR86889	NOT6-6L	87
29767031	NOT6-6L_FAR86889	NOT6-6L	109
29767032	NOT6-6L_FAR86889	NOT6-6L	94
29767033	NOT6-6L_FAR86889	NOT6-6L	86
29767034	NOT6-6L_FAR86889	NOT6-6L	38
29767035	NOT6-6L_FAR86889	NOT6-6L	89
29767036	NOT6-6L_FAR86889	NOT6-6L	83
29767037	NOT6-6L_FAR86889	NOT6-6L	160
29767038	NOT6-6L_FAR86889	NOT6-6L	229
29767039	NOT6-6L_FAR86889	NOT6-6L	52
29767040	NOT6-6L_FAR86889	NOT6-6L	38
29767041	NOT6-6L_FAR86889	NOT6-6L	46
29767042	NOT6-6L_FAR86889	NOT6-6L	61
29767043	NOT6-6L_FAR86889	NOT6-6L	60
29767044	NOT6-6L_FAR86889	NOT6-6L	95
29767045	NOT6-6L_FAR86889	NOT6-6L	32
29767046	NOT6-6L_FAR86889	NOT6-6L	83
29767047	NOT6-6L_FAR86889	NOT6-6L	69
29767048	NOT6-6L_FAR86889	NOT6-6L	143
29767049	NOT6-6L_FAR86889	NOT6-6L	47
29767050	NOT6-6L_FAR86889	NOT6-6L	43
29767051	NOT6-6L_FAR86889	NOT6-6L	40
29767052	NOT6-6L_FAR86889	NOT6-6L	59
29767053	NOT6-6L_FAR86889	NOT6-6L	43
29767054	NOT6-6L_FAR86889	NOT6-6L	28
29767055	NOT6-6L_FAR86889	NOT6-6L	77
29767056	NOT6-6L_FAR86889	NOT6-6L	66
29767057	NOT6-6L_FAR86889	NOT6-6L	64
29767058	NOT6-6L_FAR86889	NOT6-6L	68
29767059	NOT6-6L_FAR86889	NOT6-6L	54
29767060	NOT6-6L_FAR86889	NOT6-6L	159
29767061	NOT6-6L_FAR86889	NOT6-6L	35
29767062	NOT6-6L_FAR86889	NOT6-6L	77
29767063	NOT6-6L_FAR86889	NOT6-6L	166
29767064	NOT6-6L_FAR86889	NOT6-6L	226
29767065	NOT6-6L_FAR86889	NOT6-6L	151
29767066	NOT6-6L_FAR86889	NOT6-6L	53
29767067	NOT6-6L_FAR86889	NOT6-6L	79
29767068	NOT6-6L_FAR86889	NOT6-6L	164
29767069	NOT6-6L_FAR86889	NOT6-6L	146
29767070	NOT6-6L_FAR86889	NOT6-6L	106
29767071	NOT6-6L_FAR86889	NOT6-6L	49
29767072	NOT6-6L_FAR86889	NOT6-6L	110
29767073	NOT6-6L_FAR86889	NOT6-6L	136
29767074	NOT6-6L_FAR86889	NOT6-6L	74
29767075	NOT6-6L_FAR86889	NOT6-6L	33
29767076	NOT6-6L_FAR86889	NOT6-6L	54
29767077	NOT6-6L_FAR86889	NOT6-6L	143
29767078	NOT6-6L_FAR86889	NOT6-6L	105
29767079	NOT6-6L_FAR86889	NOT6-6L	58
29767080	NOT6-6L_FAR86889	NOT6-6L	95
29767081	NOT6-6L_FAR86889	NOT6-6L	76
29767082	NOT6-6L_FAR86889	NOT6-6L	42
29767083	NOT6-6L_FAR86889	NOT6-6L	98
29767084	NOT6-6L_FAR86889	NOT6-6L	110
29767085	NOT6-6L_FAR86889	NOT6-6L	114
29767086	NOT6-6L_FAR86889	NOT6-6L	74
29767087	NOT6-6L_FAR86889	NOT6-6L	100
29767088	NOT6-6L_FAR86889	NOT6-6L	111
29767089	NOT6-6L_FAR86889	NOT6-6L	48
29767090	NOT6-6L_FAR86889	NOT6-6L	209
29767091	NOT6-6L_FAR86889	NOT6-6L	132
29767092	NOT6-6L_FAR86889	NOT6-6L	29
29767093	NOT6-6L_FAR86889	NOT6-6L	91
29767094	NOT6-6L_FAR86889	NOT6-6L	50
29767095	NOT6-6L_FAR86889	NOT6-6L	124
29767096	NOT6-6L_FAR86889	NOT6-6L	74
29767097	NOT6-6L_FAR86889	NOT6-6L	26
29767098	NOT6-6L_FAR86889	NOT6-6L	165
29767099	NOT6-6L_FAR86889	NOT6-6L	37
29767100	NOT6-6L_FAR86889	NOT6-6L	119
29767101	NOT6-6L_FAR86889	NOT6-6L	129
29767102	NOT6-6L_FAR86889	NOT6-6L	39
29767103	NOT6-6L_FAR86889	NOT6-6L	72
29767104	NOT6-6L_FAR86889	NOT6-6L	101
29767105	NOT6-6L_FAR86889	NOT6-6L	114
29767106	NOT6-6L_FAR86889	NOT6-6L	125
29767107	NOT6-6L_FAR86889	NOT6-6L	84
29767108	NOT6-6L_FAR86889	NOT6-6L	135
29767109	NOT6-6L_FAR86889	NOT6-6L	146
29767110	NOT6-6L_FAR86889	NOT6-6L	64
29767111	NOT6-6L_FAR86889	NOT6-6L	36
29767112	NOT6-6L_FAR86889	NOT6-6L	12
29767113	NOT6-6L_FAR86889	NOT6-6L	75
29767114	NOT6-6L_FAR86889	NOT6-6L	152
29767115	NOT6-6L_FAR86889	NOT6-6L	48
29767116	NOT6-6L_FAR86889	NOT6-6L	116
29767117	NOT6-6L_FAR86889	NOT6-6L	33
29767118	NOT6-6L_FAR86889	NOT6-6L	33
29767119	NOT6-6L_FAR86889	NOT6-6L	84
29767120	NOT6-6L_FAR86889	NOT6-6L	98
29767121	NOT6-6L_FAR86889	NOT6-6L	62
29767122	NOT6-6L_FAR86889	NOT6-6L	92
29767123	NOT6-6L_FAR86889	NOT6-6L	99
29767124	NOT6-6L_FAR86889	NOT6-6L	65
29767125	NOT6-6L_FAR86889	NOT6-6L	68
29767126	NOT6-6L_FAR86889	NOT6-6L	95
29767127	NOT6-6L_FAR86889	NOT6-6L	73
29767128	NOT6-6L_FAR86889	NOT6-6L	39
29767129	NOT6-6L_FAR86889	NOT6-6L	130
29767130	NOT6-6L_FAR86889	NOT6-6L	137
29767131	NOT6-6L_FAR86889	NOT6-6L	94
29767132	NOT6-6L_FAR86889	NOT6-6L	76
29767133	NOT6-6L_FAR86889	NOT6-6L	86
29767134	NOT6-6L_FAR86889	NOT6-6L	53
29767135	NOT6-6L_FAR86889	NOT6-6L	60
29767136	NOT6-6L_FAR86889	NOT6-6L	32
29767137	NOT6-6L_FAR86889	NOT6-6L	99
29767138	NOT6-6L_FAR86889	NOT6-6L	60
29767139	NOT6-6L_FAR86889	NOT6-6L	143
29767140	NOT6-6L_FAR86889	NOT6-6L	50
29767141	NOT6-6L_FAR86889	NOT6-6L	88
29767142	NOT6-6L_FAR86889	NOT6-6L	56
29767143	NOT6-6L_FAR86889	NOT6-6L	76
29767144	NOT6-6L_FAR86889	NOT6-6L	48
29767145	NOT6-6L_FAR86889	NOT6-6L	53
29767146	NOT6-6L_FAR86889	NOT6-6L	68
29767147	NOT6-6L_FAR86889	NOT6-6L	47
29767148	NOT6-6L_FAR86889	NOT6-6L	41
29767149	NOT6-6L_FAR86889	NOT6-6L	38
29767150	NOT6-6L_FAR86889	NOT6-6L	60
29767151	NOT6-6L_FAR86889	NOT6-6L	42
29767152	NOT6-6L_FAR86889	NOT6-6L	43
29767153	NOT6-6L_FAR86889	NOT6-6L	75
29767154	NOT6-6L_FAR86889	NOT6-6L	244
29767155	NOT6-6L_FAR86889	NOT6-6L	48
29767156	NOT6-6L_FAR86889	NOT6-6L	37
29767157	NOT6-6L_FAR86889	NOT6-6L	62
29767158	NOT6-6L_FAR86889	NOT6-6L	49
29767159	NOT6-6L_FAR86889	NOT6-6L	45
29767160	NOT6-6L_FAR86889	NOT6-6L	122
29767161	NOT6-6L_FAR86889	NOT6-6L	104
29767162	NOT6-6L_FAR86889	NOT6-6L	93
29767163	NOT6-6L_FAR86889	NOT6-6L	56
29767164	NOT6-6L_FAR86889	NOT6-6L	143
29767165	NOT6-6L_FAR86889	NOT6-6L	131
29767166	NOT6-6L_FAR86889	NOT6-6L	106
29767167	NOT6-6L_FAR86889	NOT6-6L	91
29767168	NOT6-6L_FAR86889	NOT6-6L	175
29767169	NOT6-6L_FAR86889	NOT6-6L	31
29767170	NOT6-6L_FAR86889	NOT6-6L	29
29767171	NOT6-6L_FAR86889	NOT6-6L	50
29767172	NOT6-6L_FAR86889	NOT6-6L	75
29767173	NOT6-6L_FAR86889	NOT6-6L	138
29767174	NOT6-6L_FAR86889	NOT6-6L	128
29767175	NOT6-6L_FAR86889	NOT6-6L	96
29767176	NOT6-6L_FAR86889	NOT6-6L	39
29767177	NOT6-6L_FAR86889	NOT6-6L	92
29767178	NOT6-6L_FAR86889	NOT6-6L	75
29767179	NOT6-6L_FAR86889	NOT6-6L	37
29767180	NOT6-6L_FAR86889	NOT6-6L	112
29767181	NOT6-6L_FAR86889	NOT6-6L	136
29767182	NOT6-6L_FAR86889	NOT6-6L	167
29767183	NOT6-6L_FAR86889	NOT6-6L	53
29767184	NOT6-6L_FAR86889	NOT6-6L	37
29767185	NOT6-6L_FAR86889	NOT6-6L	145
29767186	NOT6-6L_FAR86889	NOT6-6L	123
29767187	NOT6-6L_FAR86889	NOT6-6L	167
29767188	NOT6-6L_FAR86889	NOT6-6L	59
29767189	NOT6-6L_FAR86889	NOT6-6L	39
29767190	NOT6-6L_FAR86889	NOT6-6L	199
29767191	NOT6-6L_FAR86889	NOT6-6L	158
29767192	NOT6-6L_FAR86889	NOT6-6L	61
29767193	NOT6-6L_FAR86889	NOT6-6L	54
29767194	NOT6-6L_FAR86889	NOT6-6L	90
29767195	NOT6-6L_FAR86889	NOT6-6L	37
29767196	NOT6-6L_FAR86889	NOT6-6L	47
29767197	NOT6-6L_FAR86889	NOT6-6L	124
29767198	NOT6-6L_FAR86889	NOT6-6L	48
29767199	NOT6-6L_FAR86889	NOT6-6L	52
29767200	NOT6-6L_FAR86889	NOT6-6L	67
29767201	NOT6-6L_FAR86889	NOT6-6L	45
29767202	NOT6-6L_FAR86889	NOT6-6L	146
29767203	NOT6-6L_FAR86889	NOT6-6L	62
29767204	NOT6-6L_FAR86889	NOT6-6L	79
29767205	NOT6-6L_FAR86889	NOT6-6L	49
29767206	NOT6-6L_FAR86889	NOT6-6L	76
29767207	NOT6-6L_FAR86889	NOT6-6L	68
29767208	NOT6-6L_FAR86889	NOT6-6L	98
29767209	NOT6-6L_FAR86889	NOT6-6L	63
29767210	NOT6-6L_FAR86889	NOT6-6L	93
29767211	NOT6-6L_FAR86889	NOT6-6L	132
29767212	NOT6-6L_FAR86889	NOT6-6L	144
29767213	NOT6-6L_FAR86889	NOT6-6L	41
29767214	NOT6-6L_FAR86889	NOT6-6L	28
29767215	NOT6-6L_FAR86889	NOT6-6L	78
29767216	NOT6-6L_FAR86889	NOT6-6L	137
29767217	NOT6-6L_FAR86889	NOT6-6L	134
29767218	NOT6-6L_FAR86889	NOT6-6L	101
29767219	NOT6-6L_FAR86889	NOT6-6L	167
29767220	NOT6-6L_FAR86889	NOT6-6L	50
29767221	NOT6-6L_FAR86889	NOT6-6L	43
29767222	NOT6-6L_FAR86889	NOT6-6L	44
29767223	NOT6-6L_FAR86889	NOT6-6L	47
29767224	NOT6-6L_FAR86889	NOT6-6L	42
29767225	NOT6-6L_FAR86889	NOT6-6L	84
29767226	NOT6-6L_FAR86889	NOT6-6L	121
29767227	NOT6-6L_FAR86889	NOT6-6L	58
29767228	NOT6-6L_FAR86889	NOT6-6L	54
29767229	NOT6-6L_FAR86889	NOT6-6L	37
29767230	NOT6-6L_FAR86889	NOT6-6L	43
29767231	NOT6-6L_FAR86889	NOT6-6L	192
29767232	NOT6-6L_FAR86889	NOT6-6L	110
29767233	NOT6-6L_FAR86889	NOT6-6L	134
29767234	NOT6-6L_FAR86889	NOT6-6L	35
29767235	NOT6-6L_FAR86889	NOT6-6L	57
29767236	NOT6-6L_FAR86889	NOT6-6L	62
29767237	NOT6-6L_FAR86889	NOT6-6L	54
29767238	NOT6-6L_FAR86889	NOT6-6L	40
29767239	NOT6-6L_FAR86889	NOT6-6L	201
29767240	NOT6-6L_FAR86889	NOT6-6L	145
29767241	NOT6-6L_FAR86889	NOT6-6L	83
29767242	NOT6-6L_FAR86889	NOT6-6L	182
29767243	NOT6-6L_FAR86889	NOT6-6L	96
29767244	NOT6-6L_FAR86889	NOT6-6L	61
29767245	NOT6-6L_FAR86889	NOT6-6L	123
29767246	NOT6-6L_FAR86889	NOT6-6L	134
29767247	NOT6-6L_FAR86889	NOT6-6L	97
29767248	NOT6-6L_FAR86889	NOT6-6L	131
29767249	NOT6-6L_FAR86889	NOT6-6L	157
29767250	NOT6-6L_FAR86889	NOT6-6L	119
29767251	NOT6-6L_FAR86889	NOT6-6L	63
29767252	NOT6-6L_FAR86889	NOT6-6L	56
29767253	NOT6-6L_FAR86889	NOT6-6L	32
29767254	NOT6-6L_FAR86889	NOT6-6L	61
29767255	NOT6-6L_FAR86889	NOT6-6L	134
29767256	NOT6-6L_FAR86889	NOT6-6L	100
29767257	NOT6-6L_FAR86889	NOT6-6L	58
29767258	NOT6-6L_FAR86889	NOT6-6L	59
29767259	NOT6-6L_FAR86889	NOT6-6L	106
29767260	NOT6-6L_FAR86889	NOT6-6L	93
29767261	NOT6-6L_FAR86889	NOT6-6L	19
29767262	NOT6-6L_FAR86889	NOT6-6L	36
29767263	NOT6-6L_FAR86889	NOT6-6L	59
29767264	NOT6-6L_FAR86889	NOT6-6L	187
29767265	NOT6-6L_FAR86889	NOT6-6L	42
29767266	NOT6-6L_FAR86889	NOT6-6L	107
29767267	NOT6-6L_FAR86889	NOT6-6L	56
29767268	NOT6-6L_FAR86889	NOT6-6L	32
29767269	NOT6-6L_FAR86889	NOT6-6L	65
29767270	NOT6-6L_FAR86889	NOT6-6L	193
29767271	NOT6-6L_FAR86889	NOT6-6L	23
29767272	NOT6-6L_FAR86889	NOT6-6L	92
29767273	NOT6-6L_FAR86889	NOT6-6L	61
29767274	NOT6-6L_FAR86889	NOT6-6L	104
29767275	NOT6-6L_FAR86889	NOT6-6L	40
29767276	NOT6-6L_FAR86889	NOT6-6L	57
29767277	NOT6-6L_FAR86889	NOT6-6L	83
29767278	NOT6-6L_FAR86889	NOT6-6L	59
29767279	NOT6-6L_FAR86889	NOT6-6L	73
29767280	NOT6-6L_FAR86889	NOT6-6L	30
29767281	NOT6-6L_FAR86889	NOT6-6L	27
29767282	NOT6-6L_FAR86889	NOT6-6L	57
29767283	NOT6-6L_FAR86889	NOT6-6L	49
29767284	NOT6-6L_FAR86889	NOT6-6L	77
29767285	NOT6-6L_FAR86889	NOT6-6L	66
29767286	NOT6-6L_FAR86889	NOT6-6L	192
29767287	NOT6-6L_FAR86889	NOT6-6L	158
29767288	NOT6-6L_FAR86889	NOT6-6L	122
29767289	NOT6-6L_FAR86889	NOT6-6L	24
29767290	NOT6-6L_FAR86889	NOT6-6L	116
29767291	NOT6-6L_FAR86889	NOT6-6L	81
29767292	NOT6-6L_FAR86889	NOT6-6L	73
29767293	NOT6-6L_FAR86889	NOT6-6L	178
29767294	NOT6-6L_FAR86889	NOT6-6L	121
29767295	NOT6-6L_FAR86889	NOT6-6L	122
29767296	NOT6-6L_FAR86889	NOT6-6L	49
29767297	NOT6-6L_FAR86889	NOT6-6L	57
29767298	NOT6-6L_FAR86889	NOT6-6L	84
29767299	NOT6-6L_FAR86889	NOT6-6L	81
29767300	NOT6-6L_FAR86889	NOT6-6L	59
29767301	NOT6-6L_FAR86889	NOT6-6L	107
29767302	NOT6-6L_FAR86889	NOT6-6L	67
29767303	NOT6-6L_FAR86889	NOT6-6L	105
29767304	NOT6-6L_FAR86889	NOT6-6L	89
29767305	NOT6-6L_FAR86889	NOT6-6L	59
29767306	NOT6-6L_FAR86889	NOT6-6L	55
29767307	NOT6-6L_FAR86889	NOT6-6L	43
29767308	NOT6-6L_FAR86889	NOT6-6L	20
29767309	NOT6-6L_FAR86889	NOT6-6L	52
29767310	NOT6-6L_FAR86889	NOT6-6L	46
29767311	NOT6-6L_FAR86889	NOT6-6L	117
29767312	NOT6-6L_FAR86889	NOT6-6L	9
29767313	NOT6-6L_FAR86889	NOT6-6L	77
29767314	NOT6-6L_FAR86889	NOT6-6L	25
29767315	NOT6-6L_FAR86889	NOT6-6L	52
29767316	NOT6-6L_FAR86889	NOT6-6L	63
29767317	NOT6-6L_FAR86889	NOT6-6L	105
29767318	NOT6-6L_FAR86889	NOT6-6L	80
29767319	NOT6-6L_FAR86889	NOT6-6L	73
29767320	NOT6-6L_FAR86889	NOT6-6L	139
29767321	NOT6-6L_FAR86889	NOT6-6L	48
29767322	NOT6-6L_FAR86889	NOT6-6L	81
29767323	NOT6-6L_FAR86889	NOT6-6L	89
29767324	NOT6-6L_FAR86889	NOT6-6L	85
29767325	NOT6-6L_FAR86889	NOT6-6L	98
29767326	NOT6-6L_FAR86889	NOT6-6L	88
29767327	NOT6-6L_FAR86889	NOT6-6L	12
29767328	NOT6-6L_FAR86889	NOT6-6L	101
29767329	NOT6-6L_FAR86889	NOT6-6L	54
29767330	NOT6-6L_FAR86889	NOT6-6L	181
29767331	NOT6-6L_FAR86889	NOT6-6L	80
29767332	NOT6-6L_FAR86889	NOT6-6L	88
29767333	NOT6-6L_FAR86889	NOT6-6L	30
29767334	NOT6-6L_FAR86889	NOT6-6L	240
29767335	NOT6-6L_FAR86889	NOT6-6L	141
29767336	NOT6-6L_FAR86889	NOT6-6L	104
29767337	NOT6-6L_FAR86889	NOT6-6L	79
29767338	NOT6-6L_FAR86889	NOT6-6L	190
29767339	NOT6-6L_FAR86889	NOT6-6L	75
29767340	NOT6-6L_FAR86889	NOT6-6L	39
29767341	NOT6-6L_FAR86889	NOT6-6L	86
29767342	NOT6-6L_FAR86889	NOT6-6L	39
29767343	NOT6-6L_FAR86889	NOT6-6L	72
29767344	NOT6-6L_FAR86889	NOT6-6L	60
29767345	NOT6-6L_FAR86889	NOT6-6L	32
29767346	NOT6-6L_FAR86889	NOT6-6L	129
29767347	NOT6-6L_FAR86889	NOT6-6L	184
29767348	NOT6-6L_FAR86889	NOT6-6L	26
29767349	NOT6-6L_FAR86889	NOT6-6L	60
29767350	NOT6-6L_FAR86889	NOT6-6L	119
29767351	NOT6-6L_FAR86889	NOT6-6L	48
29767352	NOT6-6L_FAR86889	NOT6-6L	47
29767353	NOT6-6L_FAR86889	NOT6-6L	185
29767354	NOT6-6L_FAR86889	NOT6-6L	62
29767355	NOT6-6L_FAR86889	NOT6-6L	130
29767356	NOT6-6L_FAR86889	NOT6-6L	117
29767357	NOT6-6L_FAR86889	NOT6-6L	68
29767358	NOT6-6L_FAR86889	NOT6-6L	33
29767359	NOT6-6L_FAR86889	NOT6-6L	160
29767360	NOT6-6L_FAR86889	NOT6-6L	117
29767361	NOT6-6L_FAR86889	NOT6-6L	111
29767362	NOT6-6L_FAR86889	NOT6-6L	87
29767363	NOT6-6L_FAR86889	NOT6-6L	61
29767364	NOT6-6L_FAR86889	NOT6-6L	74
29767365	NOT6-6L_FAR86889	NOT6-6L	57
29767366	NOT6-6L_FAR86889	NOT6-6L	83
29767367	NOT6-6L_FAR86889	NOT6-6L	56
29767368	NOT6-6L_FAR86889	NOT6-6L	103
29767369	NOT6-6L_FAR86889	NOT6-6L	57
29767370	NOT6-6L_FAR86889	NOT6-6L	29
29767371	NOT6-6L_FAR86889	NOT6-6L	50
29767372	NOT6-6L_FAR86889	NOT6-6L	138
29767373	NOT6-6L_FAR86889	NOT6-6L	38
29767374	NOT6-6L_FAR86889	NOT6-6L	126
29767375	NOT6-6L_FAR86889	NOT6-6L	76
29767376	NOT6-6L_FAR86889	NOT6-6L	122
29767377	NOT6-6L_FAR86889	NOT6-6L	135
29767378	NOT6-6L_FAR86889	NOT6-6L	93
29767379	NOT6-6L_FAR86889	NOT6-6L	97
29767380	NOT6-6L_FAR86889	NOT6-6L	95
29767381	NOT6-6L_FAR86889	NOT6-6L	157
29767382	NOT6-6L_FAR86889	NOT6-6L	164
29767383	NOT6-6L_FAR86889	NOT6-6L	75
29767384	NOT6-6L_FAR86889	NOT6-6L	9
29767385	NOT6-6L_FAR86889	NOT6-6L	89
29767386	NOT6-6L_FAR86889	NOT6-6L	43
29767387	NOT6-6L_FAR86889	NOT6-6L	163
29767388	NOT6-6L_FAR86889	NOT6-6L	48
29767389	NOT6-6L_FAR86889	NOT6-6L	61
29767390	NOT6-6L_FAR86889	NOT6-6L	36
29767391	NOT6-6L_FAR86889	NOT6-6L	43
29767392	NOT6-6L_FAR86889	NOT6-6L	49
29767393	NOT6-6L_FAR86889	NOT6-6L	131
29767394	NOT6-6L_FAR86889	NOT6-6L	35
29767395	NOT6-6L_FAR86889	NOT6-6L	102
29767396	NOT6-6L_FAR86889	NOT6-6L	58
29767397	NOT6-6L_FAR86889	NOT6-6L	65
29767398	NOT6-6L_FAR86889	NOT6-6L	93
29767399	NOT6-6L_FAR86889	NOT6-6L	79
29767400	NOT6-6L_FAR86889	NOT6-6L	44
29767401	NOT6-6L_FAR86889	NOT6-6L	39
29767402	NOT6-6L_FAR86889	NOT6-6L	77
29767403	NOT6-6L_FAR86889	NOT6-6L	86
29767404	NOT6-6L_FAR86889	NOT6-6L	80
29767405	NOT6-6L_FAR86889	NOT6-6L	74
29767406	NOT6-6L_FAR86889	NOT6-6L	85
29767407	NOT6-6L_FAR86889	NOT6-6L	98
29767408	NOT6-6L_FAR86889	NOT6-6L	139
29767409	NOT6-6L_FAR86889	NOT6-6L	79
29767410	NOT6-6L_FAR86889	NOT6-6L	105
29767411	NOT6-6L_FAR86889	NOT6-6L	58
29767412	NOT6-6L_FAR86889	NOT6-6L	40
29767413	NOT6-6L_FAR86889	NOT6-6L	39
29767414	NOT6-6L_FAR86889	NOT6-6L	101
29767415	NOT6-6L_FAR86889	NOT6-6L	74
29767416	NOT6-6L_FAR86889	NOT6-6L	37
29767417	NOT6-6L_FAR86889	NOT6-6L	79
29767418	NOT6-6L_FAR86889	NOT6-6L	32
29767419	NOT6-6L_FAR86889	NOT6-6L	13
29767420	NOT6-6L_FAR86889	NOT6-6L	67
29767421	NOT6-6L_FAR86889	NOT6-6L	115
29767422	NOT6-6L_FAR86889	NOT6-6L	133
29767423	NOT6-6L_FAR86889	NOT6-6L	56
29767424	NOT6-6L_FAR86889	NOT6-6L	74
29767425	NOT6-6L_FAR86889	NOT6-6L	28
29767426	NOT6-6L_FAR86889	NOT6-6L	35
29767427	NOT6-6L_FAR86889	NOT6-6L	37
29767428	NOT6-6L_FAR86889	NOT6-6L	184
29767429	NOT6-6L_FAR86889	NOT6-6L	69
29767430	NOT6-6L_FAR86889	NOT6-6L	89
29767431	NOT6-6L_FAR86889	NOT6-6L	82
29767432	NOT6-6L_FAR86889	NOT6-6L	61
29767433	NOT6-6L_FAR86889	NOT6-6L	53
29767434	NOT6-6L_FAR86889	NOT6-6L	56
29767435	NOT6-6L_FAR86889	NOT6-6L	78
29767436	NOT6-6L_FAR86889	NOT6-6L	83
29767437	NOT6-6L_FAR86889	NOT6-6L	105
29767438	NOT6-6L_FAR86889	NOT6-6L	37
29767439	NOT6-6L_FAR86889	NOT6-6L	21
29767440	NOT6-6L_FAR86889	NOT6-6L	94
29767441	NOT6-6L_FAR86889	NOT6-6L	122
29767442	NOT6-6L_FAR86889	NOT6-6L	99
29767443	NOT6-6L_FAR86889	NOT6-6L	124
29767444	NOT6-6L_FAR86889	NOT6-6L	54
29767445	NOT6-6L_FAR86889	NOT6-6L	98
29767446	NOT6-6L_FAR86889	NOT6-6L	51
29767447	NOT6-6L_FAR86889	NOT6-6L	91
29767448	NOT6-6L_FAR86889	NOT6-6L	39
29767449	NOT6-6L_FAR86889	NOT6-6L	124
29767450	NOT6-6L_FAR86889	NOT6-6L	100
29767451	NOT6-6L_FAR86889	NOT6-6L	116
29767452	NOT6-6L_FAR86889	NOT6-6L	17
29767453	NOT6-6L_FAR86889	NOT6-6L	123
29767454	NOT6-6L_FAR86889	NOT6-6L	65
29767455	NOT6-6L_FAR86889	NOT6-6L	75
29767456	NOT6-6L_FAR86889	NOT6-6L	16
29767457	NOT6-6L_FAR86889	NOT6-6L	76
29767458	NOT6-6L_FAR86889	NOT6-6L	25
29767459	NOT6-6L_FAR86889	NOT6-6L	56
29767460	NOT6-6L_FAR86889	NOT6-6L	33
29767461	NOT6-6L_FAR86889	NOT6-6L	61
29767462	NOT6-6L_FAR86889	NOT6-6L	73
29767463	NOT6-6L_FAR86889	NOT6-6L	47
29767464	NOT6-6L_FAR86889	NOT6-6L	255
29767465	NOT6-6L_FAR86889	NOT6-6L	102
29767466	NOT6-6L_FAR86889	NOT6-6L	8
29767467	NOT6-6L_FAR86889	NOT6-6L	93
29767468	NOT6-6L_FAR86889	NOT6-6L	106
29767469	NOT6-6L_FAR86889	NOT6-6L	132
29767470	NOT6-6L_FAR86889	NOT6-6L	102
29767471	NOT6-6L_FAR86889	NOT6-6L	79
29767472	NOT6-6L_FAR86889	NOT6-6L	8
29767473	NOT6-6L_FAR86889	NOT6-6L	20
29767474	NOT6-6L_FAR86889	NOT6-6L	54
29767475	NOT6-6L_FAR86889	NOT6-6L	61
29767476	NOT6-6L_FAR86889	NOT6-6L	19
29767477	NOT6-6L_FAR86889	NOT6-6L	37
29767478	NOT6-6L_FAR86889	NOT6-6L	124
29767479	NOT6-6L_FAR86889	NOT6-6L	36
29767480	NOT6-6L_FAR86889	NOT6-6L	116
29767481	NOT6-6L_FAR86889	NOT6-6L	43
29767482	NOT6-6L_FAR86889	NOT6-6L	147
29767483	NOT6-6L_FAR86889	NOT6-6L	82
29767484	NOT6-6L_FAR86889	NOT6-6L	48
29767485	NOT6-6L_FAR86889	NOT6-6L	165
29767486	NOT6-6L_FAR86889	NOT6-6L	19
29767487	NOT6-6L_FAR86889	NOT6-6L	77
29767488	NOT6-6L_FAR86889	NOT6-6L	63
29767489	NOT6-6L_FAR86889	NOT6-6L	57
29767490	NOT6-6L_FAR86889	NOT6-6L	77
29767491	NOT6-6L_FAR86889	NOT6-6L	154
29767492	NOT6-6L_FAR86889	NOT6-6L	189
29767493	NOT6-6L_FAR86889	NOT6-6L	65
29767494	NOT6-6L_FAR86889	NOT6-6L	24
29767495	NOT6-6L_FAR86889	NOT6-6L	55
29767496	NOT6-6L_FAR86889	NOT6-6L	76
29767497	NOT6-6L_FAR86889	NOT6-6L	79
29767498	NOT6-6L_FAR86889	NOT6-6L	117
29767499	NOT6-6L_FAR86889	NOT6-6L	68
29767500	NOT6-6L_FAR86889	NOT6-6L	107
29767501	NOT6-6L_FAR86889	NOT6-6L	117
29767502	NOT6-6L_FAR86889	NOT6-6L	94
29767503	NOT6-6L_FAR86889	NOT6-6L	41
29767504	NOT6-6L_FAR86889	NOT6-6L	72
29767505	NOT6-6L_FAR86889	NOT6-6L	51
29767506	NOT6-6L_FAR86889	NOT6-6L	18
29767507	NOT6-6L_FAR86889	NOT6-6L	38
29767508	NOT6-6L_FAR86889	NOT6-6L	55
29767509	NOT6-6L_FAR86889	NOT6-6L	102
29767510	NOT6-6L_FAR86889	NOT6-6L	59
29767511	NOT6-6L_FAR86889	NOT6-6L	66
29767512	NOT6-6L_FAR86889	NOT6-6L	25
29767513	NOT6-6L_FAR86889	NOT6-6L	24
29767514	NOT6-6L_FAR86889	NOT6-6L	30
29767515	NOT6-6L_FAR86889	NOT6-6L	48
29767516	NOT6-6L_FAR86889	NOT6-6L	61
29767517	NOT6-6L_FAR86889	NOT6-6L	153
29767518	NOT6-6L_FAR86889	NOT6-6L	44
29767519	NOT6-6L_FAR86889	NOT6-6L	91
29767520	NOT6-6L_FAR86889	NOT6-6L	97
29767521	NOT6-6L_FAR86889	NOT6-6L	108
29767522	NOT6-6L_FAR86889	NOT6-6L	109
29767523	NOT6-6L_FAR86889	NOT6-6L	195
29767524	NOT6-6L_FAR86889	NOT6-6L	51
29767525	NOT6-6L_FAR86889	NOT6-6L	23
29767526	NOT6-6L_FAR86889	NOT6-6L	61
29767527	NOT6-6L_FAR86889	NOT6-6L	49
29767528	NOT6-6L_FAR86889	NOT6-6L	58
29767529	NOT6-6L_FAR86889	NOT6-6L	32
29767530	NOT6-6L_FAR86889	NOT6-6L	58
29767531	NOT6-6L_FAR86889	NOT6-6L	81
29767532	NOT6-6L_FAR86889	NOT6-6L	101
29767533	NOT6-6L_FAR86889	NOT6-6L	116
29767534	NOT6-6L_FAR86889	NOT6-6L	78
29767535	NOT6-6L_FAR86889	NOT6-6L	54
29767536	NOT6-6L_FAR86889	NOT6-6L	77
29767537	NOT6-6L_FAR86889	NOT6-6L	105
29767538	NOT6-6L_FAR86889	NOT6-6L	58
29767539	NOT6-6L_FAR86889	NOT6-6L	200
29767540	NOT6-6L_FAR86889	NOT6-6L	182
29767541	NOT6-6L_FAR86889	NOT6-6L	108
29767542	NOT6-6L_FAR86889	NOT6-6L	96
29767543	NOT6-6L_FAR86889	NOT6-6L	141
29767544	NOT6-6L_FAR86889	NOT6-6L	102
29767545	NOT6-6L_FAR86889	NOT6-6L	32
29767546	NOT6-6L_FAR86889	NOT6-6L	48
29767547	NOT6-6L_FAR86889	NOT6-6L	50
29767548	NOT6-6L_FAR86889	NOT6-6L	22
29767549	NOT6-6L_FAR86889	NOT6-6L	58
29767550	NOT6-6L_FAR86889	NOT6-6L	67
29767551	NOT6-6L_FAR86889	NOT6-6L	131
29767552	NOT6-6L_FAR86889	NOT6-6L	177
29767553	NOT6-6L_FAR86889	NOT6-6L	40
29767554	NOT6-6L_FAR86889	NOT6-6L	45
29767555	NOT6-6L_FAR86889	NOT6-6L	29
29767556	NOT6-6L_FAR86889	NOT6-6L	50
29767557	NOT6-6L_FAR86889	NOT6-6L	40
29767558	NOT6-6L_FAR86889	NOT6-6L	78
29767559	NOT6-6L_FAR86889	NOT6-6L	62
29767560	NOT6-6L_FAR86889	NOT6-6L	33
29767561	NOT6-6L_FAR86889	NOT6-6L	54
29767562	NOT6-6L_FAR86889	NOT6-6L	83
29767563	NOT6-6L_FAR86889	NOT6-6L	57
29767564	NOT6-6L_FAR86889	NOT6-6L	43
29767565	NOT6-6L_FAR86889	NOT6-6L	64
29767566	NOT6-6L_FAR86889	NOT6-6L	101
29767567	NOT6-6L_FAR86889	NOT6-6L	37
29767568	NOT6-6L_FAR86889	NOT6-6L	62
29767569	NOT6-6L_FAR86889	NOT6-6L	77
29767570	NOT6-6L_FAR86889	NOT6-6L	73
29767571	NOT6-6L_FAR86889	NOT6-6L	53
29767572	NOT6-6L_FAR86889	NOT6-6L	57
29767573	NOT6-6L_FAR86889	NOT6-6L	26
29767574	NOT6-6L_FAR86889	NOT6-6L	49
29767575	NOT6-6L_FAR86889	NOT6-6L	132
29767576	NOT6-6L_FAR86889	NOT6-6L	167
29767577	NOT6-6L_FAR86889	NOT6-6L	55
29767578	NOT6-6L_FAR86889	NOT6-6L	88
29767579	NOT6-6L_FAR86889	NOT6-6L	86
29767580	NOT6-6L_FAR86889	NOT6-6L	138
29767581	NOT6-6L_FAR86889	NOT6-6L	70
29767582	NOT6-6L_FAR86889	NOT6-6L	28
29767583	NOT6-6L_FAR86889	NOT6-6L	152
29767584	NOT6-6L_FAR86889	NOT6-6L	92
29767585	NOT6-6L_FAR86889	NOT6-6L	106
29767586	NOT6-6L_FAR86889	NOT6-6L	39
29767587	NOT6-6L_FAR86889	NOT6-6L	200
29767588	NOT6-6L_FAR86889	NOT6-6L	138
29767589	NOT6-6L_FAR86889	NOT6-6L	105
29767590	NOT6-6L_FAR86889	NOT6-6L	77
29767591	NOT6-6L_FAR86889	NOT6-6L	48
29767592	NOT6-6L_FAR86889	NOT6-6L	77
29767593	NOT6-6L_FAR86889	NOT6-6L	58
29767594	NOT6-6L_FAR86889	NOT6-6L	25
29767595	NOT6-6L_FAR86889	NOT6-6L	66
29767596	NOT6-6L_FAR86889	NOT6-6L	87
29767597	NOT6-6L_FAR86889	NOT6-6L	47
29767598	NOT6-6L_FAR86889	NOT6-6L	46
29767599	NOT6-6L_FAR86889	NOT6-6L	116
29767600	NOT6-6L_FAR86889	NOT6-6L	101
29767601	NOT6-6L_FAR86889	NOT6-6L	79
29767602	NOT6-6L_FAR86889	NOT6-6L	58
29767603	NOT6-6L_FAR86889	NOT6-6L	33
29767604	NOT6-6L_FAR86889	NOT6-6L	79
29767605	NOT6-6L_FAR86889	NOT6-6L	54
29767606	NOT6-6L_FAR86889	NOT6-6L	84
29767607	NOT6-6L_FAR86889	NOT6-6L	51
29767608	NOT6-6L_FAR86889	NOT6-6L	62
29767609	NOT6-6L_FAR86889	NOT6-6L	61
29767610	NOT6-6L_FAR86889	NOT6-6L	81
29767611	NOT6-6L_FAR86889	NOT6-6L	78
29767612	NOT6-6L_FAR86889	NOT6-6L	159
29767613	NOT6-6L_FAR86889	NOT6-6L	57
29767614	NOT6-6L_FAR86889	NOT6-6L	122
29767615	NOT6-6L_FAR86889	NOT6-6L	49
29767616	NOT6-6L_FAR86889	NOT6-6L	182
29767617	NOT6-6L_FAR86889	NOT6-6L	92
29767618	NOT6-6L_FAR86889	NOT6-6L	43
29767619	NOT6-6L_FAR86889	NOT6-6L	108
29767620	NOT6-6L_FAR86889	NOT6-6L	21
29767621	NOT6-6L_FAR86889	NOT6-6L	105
29767622	NOT6-6L_FAR86889	NOT6-6L	74
29767623	NOT6-6L_FAR86889	NOT6-6L	96
29767624	NOT6-6L_FAR86889	NOT6-6L	141
29767625	NOT6-6L_FAR86889	NOT6-6L	102
29767626	NOT6-6L_FAR86889	NOT6-6L	32
29767627	NOT6-6L_FAR86889	NOT6-6L	48
29767628	NOT6-6L_FAR86889	NOT6-6L	50
29767629	NOT6-6L_FAR86889	NOT6-6L	22
29767630	NOT6-6L_FAR86889	NOT6-6L	58
29767631	NOT6-6L_FAR86889	NOT6-6L	36
29767632	NOT6-6L_FAR86889	NOT6-6L	67
29767633	NOT6-6L_FAR86889	NOT6-6L	131
29767634	NOT6-6L_FAR86889	NOT6-6L	177
29767635	NOT6-6L_FAR86889	NOT6-6L	45
29767636	NOT6-6L_FAR86889	NOT6-6L	29
29767637	NOT6-6L_FAR86889	NOT6-6L	40
29767638	NOT6-6L_FAR86889	NOT6-6L	50
29767639	NOT6-6L_FAR86889	NOT6-6L	40
29767640	NOT6-6L_FAR86889	NOT6-6L	78
29767641	NOT6-6L_FAR86889	NOT6-6L	62
29767642	NOT6-6L_FAR86889	NOT6-6L	33
29767643	NOT6-6L_FAR86889	NOT6-6L	54
29767644	NOT6-6L_FAR86889	NOT6-6L	83
29767645	NOT6-6L_FAR86889	NOT6-6L	57
29767646	NOT6-6L_FAR86889	NOT6-6L	43
29767647	NOT6-6L_FAR86889	NOT6-6L	64
29767648	NOT6-6L_FAR86889	NOT6-6L	101
29767649	NOT6-6L_FAR86889	NOT6-6L	37
29767650	NOT6-6L_FAR86889	NOT6-6L	62
29767651	NOT6-6L_FAR86889	NOT6-6L	77
29767652	NOT6-6L_FAR86889	NOT6-6L	73
29767653	NOT6-6L_FAR86889	NOT6-6L	53
29767654	NOT6-6L_FAR86889	NOT6-6L	57
29767655	NOT6-6L_FAR86889	NOT6-6L	26
29767656	NOT6-6L_FAR86889	NOT6-6L	49
29767657	NOT6-6L_FAR86889	NOT6-6L	114
29767658	NOT6-6L_FAR86889	NOT6-6L	62
29767659	NOT6-6L_FAR86889	NOT6-6L	161
29767660	NOT6-6L_FAR86889	NOT6-6L	68
29767661	NOT6-6L_FAR86889	NOT6-6L	100
29767662	NOT6-6L_FAR86889	NOT6-6L	48
29767663	NOT6-6L_FAR86889	NOT6-6L	75
29767664	NOT6-6L_FAR86889	NOT6-6L	51
29767665	NOT6-6L_FAR86889	NOT6-6L	70
29767666	NOT6-6L_FAR86889	NOT6-6L	89
29767667	NOT6-6L_FAR86889	NOT6-6L	33
29767668	NOT6-6L_FAR86889	NOT6-6L	105
29767669	NOT6-6L_FAR86889	NOT6-6L	111
29767670	NOT6-6L_FAR86889	NOT6-6L	29
29767671	NOT6-6L_FAR86889	NOT6-6L	33
29767672	NOT6-6L_FAR86889	NOT6-6L	99
29767673	NOT6-6L_FAR86889	NOT6-6L	68
29767674	NOT6-6L_FAR86889	NOT6-6L	48
29767675	NOT6-6L_FAR86889	NOT6-6L	67
29767676	NOT6-6L_FAR86889	NOT6-6L	79
29767677	NOT6-6L_FAR86889	NOT6-6L	41
29767678	NOT6-6L_FAR86889	NOT6-6L	137
29767679	NOT6-6L_FAR86889	NOT6-6L	83
29767680	NOT6-6L_FAR86889	NOT6-6L	182
29767681	NOT6-6L_FAR86889	NOT6-6L	56
29767682	NOT6-6L_FAR86889	NOT6-6L	40
29767683	NOT6-6L_FAR86889	NOT6-6L	49
29767684	NOT6-6L_FAR86889	NOT6-6L	73
29767685	NOT6-6L_FAR86889	NOT6-6L	181
29767686	NOT6-6L_FAR86889	NOT6-6L	160
29767687	NOT6-6L_FAR86889	NOT6-6L	94
29767688	NOT6-6L_FAR86889	NOT6-6L	56
29767689	NOT6-6L_FAR86889	NOT6-6L	8
29767690	NOT6-6L_FAR86889	NOT6-6L	55
29767691	NOT6-6L_FAR86889	NOT6-6L	141
29767692	NOT6-6L_FAR86889	NOT6-6L	62
29767693	NOT6-6L_FAR86889	NOT6-6L	86
29767694	NOT6-6L_FAR86889	NOT6-6L	12
29767695	NOT6-6L_FAR86889	NOT6-6L	8
29767696	NOT6-6L_FAR86889	NOT6-6L	86
29767697	NOT6-6L_FAR86889	NOT6-6L	65
29767698	NOT6-6L_FAR86889	NOT6-6L	55
29767699	NOT6-6L_FAR86889	NOT6-6L	95
29767700	NOT6-6L_FAR86889	NOT6-6L	89
29767701	NOT6-6L_FAR86889	NOT6-6L	90
29767702	NOT6-6L_FAR86889	NOT6-6L	182
29767703	NOT6-6L_FAR86889	NOT6-6L	28
29767704	NOT6-6L_FAR86889	NOT6-6L	73
29767705	NOT6-6L_FAR86889	NOT6-6L	91
29767706	NOT6-6L_FAR86889	NOT6-6L	229
29767707	NOT6-6L_FAR86889	NOT6-6L	215
29767708	NOT6-6L_FAR86889	NOT6-6L	37
29767709	NOT6-6L_FAR86889	NOT6-6L	81
29767710	NOT6-6L_FAR86889	NOT6-6L	50
29767711	NOT6-6L_FAR86889	NOT6-6L	36
29767712	NOT6-6L_FAR86889	NOT6-6L	248
29767713	NOT6-6L_FAR86889	NOT6-6L	182
29767714	NOT6-6L_FAR86889	NOT6-6L	99
29767715	NOT6-6L_FAR86889	NOT6-6L	142
29767716	NOT6-6L_FAR86889	NOT6-6L	73
29767717	NOT6-6L_FAR86889	NOT6-6L	110
29767718	NOT6-6L_FAR86889	NOT6-6L	144
29767719	NOT6-6L_FAR86889	NOT6-6L	77
29767720	NOT6-6L_FAR86889	NOT6-6L	193
29767721	NOT6-6L_FAR86889	NOT6-6L	150
29767722	NOT6-6L_FAR86889	NOT6-6L	72
29767723	NOT6-6L_FAR86889	NOT6-6L	135
29767724	NOT6-6L_FAR86889	NOT6-6L	46
29767725	NOT6-6L_FAR86889	NOT6-6L	66
29767726	NOT6-6L_FAR86889	NOT6-6L	76
29767727	NOT6-6L_FAR86889	NOT6-6L	44
29767728	NOT6-6L_FAR86889	NOT6-6L	104
29767729	NOT6-6L_FAR86889	NOT6-6L	120
29767730	NOT6-6L_FAR86889	NOT6-6L	141
29767731	NOT6-6L_FAR86889	NOT6-6L	60
29767732	NOT6-6L_FAR86889	NOT6-6L	260
29767733	NOT6-6L_FAR86889	NOT6-6L	110
29767734	NOT6-6L_FAR86889	NOT6-6L	124
29767735	NOT6-6L_FAR86889	NOT6-6L	124
29767736	NOT6-6L_FAR86889	NOT6-6L	263
29767737	NOT6-6L_FAR86889	NOT6-6L	173
29767738	NOT6-6L_FAR86889	NOT6-6L	24
29767739	NOT6-6L_FAR86889	NOT6-6L	191
29767740	NOT6-6L_FAR86889	NOT6-6L	145
29767741	NOT6-6L_FAR86889	NOT6-6L	197
29767742	NOT6-6L_FAR86889	NOT6-6L	223
29767743	NOT6-6L_FAR86889	NOT6-6L	134
29767744	NOT6-6L_FAR86889	NOT6-6L	323
29767745	NOT6-6L_FAR86889	NOT6-6L	153
29767746	NOT6-6L_FAR86889	NOT6-6L	85
29767747	NOT6-6L_FAR86889	NOT6-6L	74
29767748	NOT6-6L_FAR86889	NOT6-6L	112
29767749	NOT6-6L_FAR86889	NOT6-6L	59
29767750	NOT6-6L_FAR86889	NOT6-6L	58
29767751	NOT6-6L_FAR86889	NOT6-6L	150
29767752	NOT6-6L_FAR86889	NOT6-6L	131
29767753	NOT6-6L_FAR86889	NOT6-6L	41
29767754	NOT6-6L_FAR86889	NOT6-6L	103
29767755	NOT6-6L_FAR86889	NOT6-6L	121
29767756	NOT6-6L_FAR86889	NOT6-6L	109
29767757	NOT6-6L_FAR86889	NOT6-6L	262
29767758	NOT6-6L_FAR86889	NOT6-6L	103
29767759	NOT6-6L_FAR86889	NOT6-6L	148
29767760	NOT6-6L_FAR86889	NOT6-6L	49
29767761	NOT6-6L_FAR86889	NOT6-6L	103
29767762	NOT6-6L_FAR86889	NOT6-6L	128
29767763	NOT6-6L_FAR86889	NOT6-6L	145
29767764	NOT6-6L_FAR86889	NOT6-6L	67
29767765	NOT6-6L_FAR86889	NOT6-6L	50
29767766	NOT6-6L_FAR86889	NOT6-6L	196
29767767	NOT6-6L_FAR86889	NOT6-6L	135
29767768	NOT6-6L_FAR86889	NOT6-6L	168
29767769	NOT6-6L_FAR86889	NOT6-6L	158
29767770	NOT6-6L_FAR86889	NOT6-6L	46
29767771	NOT6-6L_FAR86889	NOT6-6L	279
29767772	NOT6-6L_FAR86889	NOT6-6L	274
29767773	NOT6-6L_FAR86889	NOT6-6L	141
29767774	NOT6-6L_FAR86889	NOT6-6L	147
29767775	NOT6-6L_FAR86889	NOT6-6L	11
29767776	NOT6-6L_FAR86889	NOT6-6L	108
29767777	NOT6-6L_FAR86889	NOT6-6L	219
29767778	NOT6-6L_FAR86889	NOT6-6L	86
29767779	NOT6-6L_FAR86889	NOT6-6L	103
29767780	NOT6-6L_FAR86889	NOT6-6L	42
29767781	NOT6-6L_FAR86889	NOT6-6L	79
29767782	NOT6-6L_FAR86889	NOT6-6L	94
29767783	NOT6-6L_FAR86889	NOT6-6L	70
29767784	NOT6-6L_FAR86889	NOT6-6L	192
29767785	NOT6-6L_FAR86889	NOT6-6L	135
29767786	NOT6-6L_FAR86889	NOT6-6L	178
29767787	NOT6-6L_FAR86889	NOT6-6L	73
29767788	NOT6-6L_FAR86889	NOT6-6L	229
29767789	NOT6-6L_FAR86889	NOT6-6L	215
29767790	NOT6-6L_FAR86889	NOT6-6L	37
29767791	NOT6-6L_FAR86889	NOT6-6L	50
29767792	NOT6-6L_FAR86889	NOT6-6L	248
29767793	NOT6-6L_FAR86889	NOT6-6L	182
29767794	NOT6-6L_FAR86889	NOT6-6L	99
29767795	NOT6-6L_FAR86889	NOT6-6L	110
29767796	NOT6-6L_FAR86889	NOT6-6L	144
29767797	NOT6-6L_FAR86889	NOT6-6L	77
29767798	NOT6-6L_FAR86889	NOT6-6L	193
29767799	NOT6-6L_FAR86889	NOT6-6L	150
29767800	NOT6-6L_FAR86889	NOT6-6L	72
29767801	NOT6-6L_FAR86889	NOT6-6L	135
29767802	NOT6-6L_FAR86889	NOT6-6L	46
29767803	NOT6-6L_FAR86889	NOT6-6L	44
29767804	NOT6-6L_FAR86889	NOT6-6L	104
29767805	NOT6-6L_FAR86889	NOT6-6L	66
29767806	NOT6-6L_FAR86889	NOT6-6L	120
29767807	NOT6-6L_FAR86889	NOT6-6L	141
29767808	NOT6-6L_FAR86889	NOT6-6L	60
29767809	NOT6-6L_FAR86889	NOT6-6L	260
29767810	NOT6-6L_FAR86889	NOT6-6L	110
29767811	NOT6-6L_FAR86889	NOT6-6L	124
29767812	NOT6-6L_FAR86889	NOT6-6L	124
29767813	NOT6-6L_FAR86889	NOT6-6L	263
29767814	NOT6-6L_FAR86889	NOT6-6L	173
29767815	NOT6-6L_FAR86889	NOT6-6L	191
29767816	NOT6-6L_FAR86889	NOT6-6L	145
29767817	NOT6-6L_FAR86889	NOT6-6L	197
29767818	NOT6-6L_FAR86889	NOT6-6L	223
29767819	NOT6-6L_FAR86889	NOT6-6L	134
29767820	NOT6-6L_FAR86889	NOT6-6L	323
29767821	NOT6-6L_FAR86889	NOT6-6L	153
29767822	NOT6-6L_FAR86889	NOT6-6L	85
29767823	NOT6-6L_FAR86889	NOT6-6L	74
29767824	NOT6-6L_FAR86889	NOT6-6L	112
29767825	NOT6-6L_FAR86889	NOT6-6L	59
29767826	NOT6-6L_FAR86889	NOT6-6L	58
29767827	NOT6-6L_FAR86889	NOT6-6L	150
29767828	NOT6-6L_FAR86889	NOT6-6L	131
29767829	NOT6-6L_FAR86889	NOT6-6L	41
29767830	NOT6-6L_FAR86889	NOT6-6L	103
29767831	NOT6-6L_FAR86889	NOT6-6L	121
29767832	NOT6-6L_FAR86889	NOT6-6L	109
29767833	NOT6-6L_FAR86889	NOT6-6L	262
29767834	NOT6-6L_FAR86889	NOT6-6L	103
29767835	NOT6-6L_FAR86889	NOT6-6L	148
29767836	NOT6-6L_FAR86889	NOT6-6L	49
29767837	NOT6-6L_FAR86889	NOT6-6L	103
29767838	NOT6-6L_FAR86889	NOT6-6L	128
29767839	NOT6-6L_FAR86889	NOT6-6L	145
29767840	NOT6-6L_FAR86889	NOT6-6L	67
29767841	NOT6-6L_FAR86889	NOT6-6L	50
29767842	NOT6-6L_FAR86889	NOT6-6L	196
29767843	NOT6-6L_FAR86889	NOT6-6L	135
29767844	NOT6-6L_FAR86889	NOT6-6L	168
29767845	NOT6-6L_FAR86889	NOT6-6L	158
29767846	NOT6-6L_FAR86889	NOT6-6L	46
29767847	NOT6-6L_FAR86889	NOT6-6L	279
29767848	NOT6-6L_FAR86889	NOT6-6L	274
29767849	NOT6-6L_FAR86889	NOT6-6L	141
29767850	NOT6-6L_FAR86889	NOT6-6L	147
29767851	NOT6-6L_FAR86889	NOT6-6L	11
29767852	NOT6-6L_FAR86889	NOT6-6L	108
29767853	NOT6-6L_FAR86889	NOT6-6L	219
29767854	NOT6-6L_FAR86889	NOT6-6L	86
29767855	NOT6-6L_FAR86889	NOT6-6L	103
29767856	NOT6-6L_FAR86889	NOT6-6L	42
29767857	NOT6-6L_FAR86889	NOT6-6L	79
29767858	NOT6-6L_FAR86889	NOT6-6L	94
29767859	NOT6-6L_FAR86889	NOT6-6L	70
29767860	NOT6-6L_FAR86889	NOT6-6L	192
29767861	NOT6-6L_FAR86889	NOT6-6L	135
29767862	NOT6-6L_FAR86889	NOT6-6L	178
29767863	NOT6-6L_FAR86889	NOT6-6L	37
29767864	NOT6-6L_FAR86889	NOT6-6L	215
29767865	NOT6-6L_FAR86889	NOT6-6L	91
29767866	NOT6-6L_FAR86889	NOT6-6L	73
29767867	NOT6-6L_FAR86889	NOT6-6L	229
29767868	NOT6-6L_FAR86889	NOT6-6L	81
29767869	NOT6-6L_FAR86889	NOT6-6L	50
29767870	NOT6-6L_FAR86889	NOT6-6L	36
29767871	NOT6-6L_FAR86889	NOT6-6L	248
29767872	NOT6-6L_FAR86889	NOT6-6L	182
29767873	NOT6-6L_FAR86889	NOT6-6L	99
29767874	NOT6-6L_FAR86889	NOT6-6L	142
29767875	NOT6-6L_FAR86889	NOT6-6L	73
29767876	NOT6-6L_FAR86889	NOT6-6L	110
29767877	NOT6-6L_FAR86889	NOT6-6L	144
29767878	NOT6-6L_FAR86889	NOT6-6L	77
29767879	NOT6-6L_FAR86889	NOT6-6L	193
29767880	NOT6-6L_FAR86889	NOT6-6L	150
29767881	NOT6-6L_FAR86889	NOT6-6L	72
29767882	NOT6-6L_FAR86889	NOT6-6L	135
29767883	NOT6-6L_FAR86889	NOT6-6L	46
29767884	NOT6-6L_FAR86889	NOT6-6L	66
29767885	NOT6-6L_FAR86889	NOT6-6L	76
29767886	NOT6-6L_FAR86889	NOT6-6L	44
29767887	NOT6-6L_FAR86889	NOT6-6L	120
29767888	NOT6-6L_FAR86889	NOT6-6L	104
29767889	NOT6-6L_FAR86889	NOT6-6L	141
29767890	NOT6-6L_FAR86889	NOT6-6L	60
29767891	NOT6-6L_FAR86889	NOT6-6L	260
29767892	NOT6-6L_FAR86889	NOT6-6L	110
29767893	NOT6-6L_FAR86889	NOT6-6L	124
29767894	NOT6-6L_FAR86889	NOT6-6L	124
29767895	NOT6-6L_FAR86889	NOT6-6L	263
29767896	NOT6-6L_FAR86889	NOT6-6L	173
29767897	NOT6-6L_FAR86889	NOT6-6L	24
29767898	NOT6-6L_FAR86889	NOT6-6L	191
29767899	NOT6-6L_FAR86889	NOT6-6L	145
29767900	NOT6-6L_FAR86889	NOT6-6L	197
29767901	NOT6-6L_FAR86889	NOT6-6L	223
29767902	NOT6-6L_FAR86889	NOT6-6L	134
29767903	NOT6-6L_FAR86889	NOT6-6L	323
29767904	NOT6-6L_FAR86889	NOT6-6L	153
29767905	NOT6-6L_FAR86889	NOT6-6L	85
29767906	NOT6-6L_FAR86889	NOT6-6L	74
29767907	NOT6-6L_FAR86889	NOT6-6L	112
29767908	NOT6-6L_FAR86889	NOT6-6L	59
29767909	NOT6-6L_FAR86889	NOT6-6L	58
29767910	NOT6-6L_FAR86889	NOT6-6L	150
29767911	NOT6-6L_FAR86889	NOT6-6L	131
29767912	NOT6-6L_FAR86889	NOT6-6L	41
29767913	NOT6-6L_FAR86889	NOT6-6L	103
29767914	NOT6-6L_FAR86889	NOT6-6L	121
29767915	NOT6-6L_FAR86889	NOT6-6L	109
29767916	NOT6-6L_FAR86889	NOT6-6L	262
29767917	NOT6-6L_FAR86889	NOT6-6L	103
29767918	NOT6-6L_FAR86889	NOT6-6L	148
29767919	NOT6-6L_FAR86889	NOT6-6L	49
29767920	NOT6-6L_FAR86889	NOT6-6L	103
29767921	NOT6-6L_FAR86889	NOT6-6L	128
29767922	NOT6-6L_FAR86889	NOT6-6L	145
29767923	NOT6-6L_FAR86889	NOT6-6L	67
29767924	NOT6-6L_FAR86889	NOT6-6L	50
29767925	NOT6-6L_FAR86889	NOT6-6L	196
29767926	NOT6-6L_FAR86889	NOT6-6L	135
29767927	NOT6-6L_FAR86889	NOT6-6L	168
29767928	NOT6-6L_FAR86889	NOT6-6L	158
29767929	NOT6-6L_FAR86889	NOT6-6L	46
29767930	NOT6-6L_FAR86889	NOT6-6L	279
29767931	NOT6-6L_FAR86889	NOT6-6L	274
29767932	NOT6-6L_FAR86889	NOT6-6L	141
29767933	NOT6-6L_FAR86889	NOT6-6L	147
29767934	NOT6-6L_FAR86889	NOT6-6L	11
29767935	NOT6-6L_FAR86889	NOT6-6L	108
29767936	NOT6-6L_FAR86889	NOT6-6L	219
29767937	NOT6-6L_FAR86889	NOT6-6L	86
29767938	NOT6-6L_FAR86889	NOT6-6L	103
29767939	NOT6-6L_FAR86889	NOT6-6L	42
29767940	NOT6-6L_FAR86889	NOT6-6L	79
29767941	NOT6-6L_FAR86889	NOT6-6L	94
29767942	NOT6-6L_FAR86889	NOT6-6L	70
29767943	NOT6-6L_FAR86889	NOT6-6L	192
29767944	NOT6-6L_FAR86889	NOT6-6L	135
29767945	NOT6-6L_FAR86889	NOT6-6L	178
29767946	NOT6-6L_FAR86889	NOT6-6L	73
29767947	NOT6-6L_FAR86889	NOT6-6L	91
29767948	NOT6-6L_FAR86889	NOT6-6L	229
29767949	NOT6-6L_FAR86889	NOT6-6L	215
29767950	NOT6-6L_FAR86889	NOT6-6L	37
29767951	NOT6-6L_FAR86889	NOT6-6L	81
29767952	NOT6-6L_FAR86889	NOT6-6L	50
29767953	NOT6-6L_FAR86889	NOT6-6L	36
29767954	NOT6-6L_FAR86889	NOT6-6L	248
29767955	NOT6-6L_FAR86889	NOT6-6L	182
29767956	NOT6-6L_FAR86889	NOT6-6L	99
29767957	NOT6-6L_FAR86889	NOT6-6L	142
29767958	NOT6-6L_FAR86889	NOT6-6L	73
29767959	NOT6-6L_FAR86889	NOT6-6L	110
29767960	NOT6-6L_FAR86889	NOT6-6L	144
29767961	NOT6-6L_FAR86889	NOT6-6L	77
29767962	NOT6-6L_FAR86889	NOT6-6L	193
29767963	NOT6-6L_FAR86889	NOT6-6L	150
29767964	NOT6-6L_FAR86889	NOT6-6L	72
29767965	NOT6-6L_FAR86889	NOT6-6L	135
29767966	NOT6-6L_FAR86889	NOT6-6L	46
29767967	NOT6-6L_FAR86889	NOT6-6L	76
29767968	NOT6-6L_FAR86889	NOT6-6L	66
29767969	NOT6-6L_FAR86889	NOT6-6L	44
29767970	NOT6-6L_FAR86889	NOT6-6L	104
29767971	NOT6-6L_FAR86889	NOT6-6L	120
29767972	NOT6-6L_FAR86889	NOT6-6L	141
29767973	NOT6-6L_FAR86889	NOT6-6L	60
29767974	NOT6-6L_FAR86889	NOT6-6L	260
29767975	NOT6-6L_FAR86889	NOT6-6L	110
29767976	NOT6-6L_FAR86889	NOT6-6L	124
29767977	NOT6-6L_FAR86889	NOT6-6L	124
29767978	NOT6-6L_FAR86889	NOT6-6L	263
29767979	NOT6-6L_FAR86889	NOT6-6L	173
29767980	NOT6-6L_FAR86889	NOT6-6L	191
29767981	NOT6-6L_FAR86889	NOT6-6L	145
29767982	NOT6-6L_FAR86889	NOT6-6L	197
29767983	NOT6-6L_FAR86889	NOT6-6L	223
29767984	NOT6-6L_FAR86889	NOT6-6L	134
29767985	NOT6-6L_FAR86889	NOT6-6L	323
29767986	NOT6-6L_FAR86889	NOT6-6L	153
29767987	NOT6-6L_FAR86889	NOT6-6L	85
29767988	NOT6-6L_FAR86889	NOT6-6L	74
29767989	NOT6-6L_FAR86889	NOT6-6L	112
29767990	NOT6-6L_FAR86889	NOT6-6L	59
29767991	NOT6-6L_FAR86889	NOT6-6L	58
29767992	NOT6-6L_FAR86889	NOT6-6L	150
29767993	NOT6-6L_FAR86889	NOT6-6L	131
29767994	NOT6-6L_FAR86889	NOT6-6L	41
29767995	NOT6-6L_FAR86889	NOT6-6L	103
29767996	NOT6-6L_FAR86889	NOT6-6L	121
29767997	NOT6-6L_FAR86889	NOT6-6L	109
29767998	NOT6-6L_FAR86889	NOT6-6L	262
29767999	NOT6-6L_FAR86889	NOT6-6L	103
29768000	NOT6-6L_FAR86889	NOT6-6L	148
29768001	NOT6-6L_FAR86889	NOT6-6L	49
29768002	NOT6-6L_FAR86889	NOT6-6L	103
29768003	NOT6-6L_FAR86889	NOT6-6L	128
29768004	NOT6-6L_FAR86889	NOT6-6L	145
29768005	NOT6-6L_FAR86889	NOT6-6L	67
29768006	NOT6-6L_FAR86889	NOT6-6L	50
29768007	NOT6-6L_FAR86889	NOT6-6L	196
29768008	NOT6-6L_FAR86889	NOT6-6L	135
29768009	NOT6-6L_FAR86889	NOT6-6L	168
29768010	NOT6-6L_FAR86889	NOT6-6L	158
29768011	NOT6-6L_FAR86889	NOT6-6L	46
29768012	NOT6-6L_FAR86889	NOT6-6L	279
29768013	NOT6-6L_FAR86889	NOT6-6L	274
29768014	NOT6-6L_FAR86889	NOT6-6L	141
29768015	NOT6-6L_FAR86889	NOT6-6L	147
29768016	NOT6-6L_FAR86889	NOT6-6L	11
29768017	NOT6-6L_FAR86889	NOT6-6L	108
29768018	NOT6-6L_FAR86889	NOT6-6L	219
29768019	NOT6-6L_FAR86889	NOT6-6L	86
29768020	NOT6-6L_FAR86889	NOT6-6L	103
29768021	NOT6-6L_FAR86889	NOT6-6L	42
29768022	NOT6-6L_FAR86889	NOT6-6L	79
29768023	NOT6-6L_FAR86889	NOT6-6L	94
29768024	NOT6-6L_FAR86889	NOT6-6L	70
29768025	NOT6-6L_FAR86889	NOT6-6L	192
29768026	NOT6-6L_FAR86889	NOT6-6L	135
29768027	NOT6-6L_FAR86889	NOT6-6L	178
29768028	NOT6-6L_FAR86889	NOT6-6L	248
29768029	NOT6-6L_FAR86889	NOT6-6L	193
29768030	NOT6-6L_FAR86889	NOT6-6L	37
29768031	NOT6-6L_FAR86889	NOT6-6L	215
29768032	NOT6-6L_FAR86889	NOT6-6L	91
29768033	NOT6-6L_FAR86889	NOT6-6L	50
29768034	NOT6-6L_FAR86889	NOT6-6L	73
29768035	NOT6-6L_FAR86889	NOT6-6L	135
29768036	NOT6-6L_FAR86889	NOT6-6L	76
29768037	NOT6-6L_FAR86889	NOT6-6L	99
29768038	NOT6-6L_FAR86889	NOT6-6L	44
29768039	NOT6-6L_FAR86889	NOT6-6L	229
29768040	NOT6-6L_FAR86889	NOT6-6L	72
29768041	NOT6-6L_FAR86889	NOT6-6L	46
29768042	NOT6-6L_FAR86889	NOT6-6L	77
29768043	NOT6-6L_FAR86889	NOT6-6L	66
29768044	NOT6-6L_FAR86889	NOT6-6L	36
29768045	NOT6-6L_FAR86889	NOT6-6L	144
29768046	NOT6-6L_FAR86889	NOT6-6L	150
29768047	NOT6-6L_FAR86889	NOT6-6L	110
29768048	NOT6-6L_FAR86889	NOT6-6L	104
29768049	NOT6-6L_FAR86889	NOT6-6L	120
29768050	NOT6-6L_FAR86889	NOT6-6L	141
29768051	NOT6-6L_FAR86889	NOT6-6L	60
29768052	NOT6-6L_FAR86889	NOT6-6L	260
29768053	NOT6-6L_FAR86889	NOT6-6L	110
29768054	NOT6-6L_FAR86889	NOT6-6L	124
29768055	NOT6-6L_FAR86889	NOT6-6L	124
29768056	NOT6-6L_FAR86889	NOT6-6L	263
29768057	NOT6-6L_FAR86889	NOT6-6L	173
29768058	NOT6-6L_FAR86889	NOT6-6L	24
29768059	NOT6-6L_FAR86889	NOT6-6L	191
29768060	NOT6-6L_FAR86889	NOT6-6L	145
29768061	NOT6-6L_FAR86889	NOT6-6L	197
29768062	NOT6-6L_FAR86889	NOT6-6L	223
29768063	NOT6-6L_FAR86889	NOT6-6L	134
29768064	NOT6-6L_FAR86889	NOT6-6L	323
29768065	NOT6-6L_FAR86889	NOT6-6L	153
29768066	NOT6-6L_FAR86889	NOT6-6L	85
29768067	NOT6-6L_FAR86889	NOT6-6L	74
29768068	NOT6-6L_FAR86889	NOT6-6L	112
29768069	NOT6-6L_FAR86889	NOT6-6L	59
29768070	NOT6-6L_FAR86889	NOT6-6L	150
29768071	NOT6-6L_FAR86889	NOT6-6L	131
29768072	NOT6-6L_FAR86889	NOT6-6L	41
29768073	NOT6-6L_FAR86889	NOT6-6L	103
29768074	NOT6-6L_FAR86889	NOT6-6L	121
29768075	NOT6-6L_FAR86889	NOT6-6L	109
29768076	NOT6-6L_FAR86889	NOT6-6L	262
29768077	NOT6-6L_FAR86889	NOT6-6L	103
29768078	NOT6-6L_FAR86889	NOT6-6L	148
29768079	NOT6-6L_FAR86889	NOT6-6L	49
29768080	NOT6-6L_FAR86889	NOT6-6L	103
29768081	NOT6-6L_FAR86889	NOT6-6L	128
29768082	NOT6-6L_FAR86889	NOT6-6L	145
29768083	NOT6-6L_FAR86889	NOT6-6L	67
29768084	NOT6-6L_FAR86889	NOT6-6L	50
29768085	NOT6-6L_FAR86889	NOT6-6L	196
29768086	NOT6-6L_FAR86889	NOT6-6L	135
29768087	NOT6-6L_FAR86889	NOT6-6L	168
29768088	NOT6-6L_FAR86889	NOT6-6L	158
29768089	NOT6-6L_FAR86889	NOT6-6L	46
29768090	NOT6-6L_FAR86889	NOT6-6L	279
29768091	NOT6-6L_FAR86889	NOT6-6L	274
29768092	NOT6-6L_FAR86889	NOT6-6L	141
29768093	NOT6-6L_FAR86889	NOT6-6L	147
29768094	NOT6-6L_FAR86889	NOT6-6L	11
29768095	NOT6-6L_FAR86889	NOT6-6L	108
29768096	NOT6-6L_FAR86889	NOT6-6L	219
29768097	NOT6-6L_FAR86889	NOT6-6L	86
29768098	NOT6-6L_FAR86889	NOT6-6L	103
29768099	NOT6-6L_FAR86889	NOT6-6L	42
29768100	NOT6-6L_FAR86889	NOT6-6L	79
29768101	NOT6-6L_FAR86889	NOT6-6L	94
29768102	NOT6-6L_FAR86889	NOT6-6L	70
29768103	NOT6-6L_FAR86889	NOT6-6L	192
29768104	NOT6-6L_FAR86889	NOT6-6L	135
29768105	NOT6-6L_FAR86889	NOT6-6L	178
29768106	NOT6-6L_FAR86889	NOT6-6L	110
29768107	NOT6-6L_FAR86889	NOT6-6L	73
29768108	NOT6-6L_FAR86889	NOT6-6L	37
29768109	NOT6-6L_FAR86889	NOT6-6L	91
29768110	NOT6-6L_FAR86889	NOT6-6L	50
29768111	NOT6-6L_FAR86889	NOT6-6L	73
29768112	NOT6-6L_FAR86889	NOT6-6L	135
29768113	NOT6-6L_FAR86889	NOT6-6L	76
29768114	NOT6-6L_FAR86889	NOT6-6L	229
29768115	NOT6-6L_FAR86889	NOT6-6L	72
29768116	NOT6-6L_FAR86889	NOT6-6L	46
29768117	NOT6-6L_FAR86889	NOT6-6L	77
29768118	NOT6-6L_FAR86889	NOT6-6L	66
29768119	NOT6-6L_FAR86889	NOT6-6L	36
29768120	NOT6-6L_FAR86889	NOT6-6L	150
29768121	NOT6-6L_FAR86889	NOT6-6L	44
29768122	NOT6-6L_FAR86889	NOT6-6L	104
29768123	NOT6-6L_FAR86889	NOT6-6L	120
29768124	NOT6-6L_FAR86889	NOT6-6L	141
29768125	NOT6-6L_FAR86889	NOT6-6L	60
29768126	NOT6-6L_FAR86889	NOT6-6L	110
29768127	NOT6-6L_FAR86889	NOT6-6L	124
29768128	NOT6-6L_FAR86889	NOT6-6L	173
29768129	NOT6-6L_FAR86889	NOT6-6L	24
29768130	NOT6-6L_FAR86889	NOT6-6L	191
29768131	NOT6-6L_FAR86889	NOT6-6L	197
29768132	NOT6-6L_FAR86889	NOT6-6L	223
29768133	NOT6-6L_FAR86889	NOT6-6L	153
29768134	NOT6-6L_FAR86889	NOT6-6L	85
29768135	NOT6-6L_FAR86889	NOT6-6L	74
29768136	NOT6-6L_FAR86889	NOT6-6L	59
29768137	NOT6-6L_FAR86889	NOT6-6L	58
29768138	NOT6-6L_FAR86889	NOT6-6L	150
29768139	NOT6-6L_FAR86889	NOT6-6L	41
29768140	NOT6-6L_FAR86889	NOT6-6L	121
29768141	NOT6-6L_FAR86889	NOT6-6L	262
29768142	NOT6-6L_FAR86889	NOT6-6L	148
29768143	NOT6-6L_FAR86889	NOT6-6L	49
29768144	NOT6-6L_FAR86889	NOT6-6L	103
29768145	NOT6-6L_FAR86889	NOT6-6L	50
29768146	NOT6-6L_FAR86889	NOT6-6L	196
29768147	NOT6-6L_FAR86889	NOT6-6L	135
29768148	NOT6-6L_FAR86889	NOT6-6L	168
29768149	NOT6-6L_FAR86889	NOT6-6L	46
29768150	NOT6-6L_FAR86889	NOT6-6L	279
29768151	NOT6-6L_FAR86889	NOT6-6L	147
29768152	NOT6-6L_FAR86889	NOT6-6L	11
29768153	NOT6-6L_FAR86889	NOT6-6L	108
29768154	NOT6-6L_FAR86889	NOT6-6L	219
29768155	NOT6-6L_FAR86889	NOT6-6L	86
29768156	NOT6-6L_FAR86889	NOT6-6L	103
29768157	NOT6-6L_FAR86889	NOT6-6L	94
29768158	NOT6-6L_FAR86889	NOT6-6L	70
29768159	NOT6-6L_FAR86889	NOT6-6L	192
29768160	NOT6-6L_FAR86889	NOT6-6L	91
29768161	NOT6-6L_FAR86889	NOT6-6L	215
29768162	NOT6-6L_FAR86889	NOT6-6L	81
29768163	NOT6-6L_FAR86889	NOT6-6L	36
29768164	NOT6-6L_FAR86889	NOT6-6L	182
29768165	NOT6-6L_FAR86889	NOT6-6L	142
29768166	NOT6-6L_FAR86889	NOT6-6L	73
29768167	NOT6-6L_FAR86889	NOT6-6L	193
29768168	NOT6-6L_FAR86889	NOT6-6L	76
29768169	NOT6-6L_FAR86889	NOT6-6L	124
29768170	NOT6-6L_FAR86889	NOT6-6L	24
29768171	NOT6-6L_FAR86889	NOT6-6L	58
29768172	NOT6-6L_FAR86889	NOT6-6L	81
29768173	NOT6-6L_FAR86889	NOT6-6L	73
29768174	NOT6-6L_FAR86889	NOT6-6L	182
29768175	NOT6-6L_FAR86889	NOT6-6L	142
29768176	NOT6-6L_FAR86889	NOT6-6L	24
29768177	NOT6-6L_FAR86889	NOT6-6L	247
29768178	NOT6-6L_FAR86889	NOT6-6L	90
29768179	NOT6-6L_FAR86889	NOT6-6L	147
29768180	NOT6-6L_FAR86889	NOT6-6L	140
29768181	NOT6-6L_FAR86889	NOT6-6L	206
29768182	NOT6-6L_FAR86889	NOT6-6L	184
29768183	NOT6-6L_FAR86889	NOT6-6L	174
29768184	NOT6-6L_FAR86889	NOT6-6L	136
29768185	NOT6-6L_FAR86889	NOT6-6L	194
29768186	NOT6-6L_FAR86889	NOT6-6L	106
29768187	NOT6-6L_FAR86889	NOT6-6L	116
29768188	NOT6-6L_FAR86889	NOT6-6L	145
29768189	NOT6-6L_FAR86889	NOT6-6L	200
29768190	NOT6-6L_FAR86889	NOT6-6L	234
29768191	NOT6-6L_FAR86889	NOT6-6L	120
29768192	NOT6-6L_FAR86889	NOT6-6L	49
29768193	NOT6-6L_FAR86889	NOT6-6L	195
29768194	NOT6-6L_FAR86889	NOT6-6L	166
29768195	NOT6-6L_FAR86889	NOT6-6L	167
29768196	NOT6-6L_FAR86889	NOT6-6L	158
29768197	NOT6-6L_FAR86889	NOT6-6L	316
29768198	NOT6-6L_FAR86889	NOT6-6L	63
29768199	NOT6-6L_FAR86889	NOT6-6L	90
29768200	NOT6-6L_FAR86889	NOT6-6L	147
29768201	NOT6-6L_FAR86889	NOT6-6L	140
29768202	NOT6-6L_FAR86889	NOT6-6L	206
29768203	NOT6-6L_FAR86889	NOT6-6L	184
29768204	NOT6-6L_FAR86889	NOT6-6L	174
29768205	NOT6-6L_FAR86889	NOT6-6L	136
29768206	NOT6-6L_FAR86889	NOT6-6L	194
29768207	NOT6-6L_FAR86889	NOT6-6L	106
29768208	NOT6-6L_FAR86889	NOT6-6L	116
29768209	NOT6-6L_FAR86889	NOT6-6L	145
29768210	NOT6-6L_FAR86889	NOT6-6L	200
29768211	NOT6-6L_FAR86889	NOT6-6L	234
29768212	NOT6-6L_FAR86889	NOT6-6L	120
29768213	NOT6-6L_FAR86889	NOT6-6L	49
29768214	NOT6-6L_FAR86889	NOT6-6L	195
29768215	NOT6-6L_FAR86889	NOT6-6L	166
29768216	NOT6-6L_FAR86889	NOT6-6L	167
29768217	NOT6-6L_FAR86889	NOT6-6L	158
29768218	NOT6-6L_FAR86889	NOT6-6L	316
29768219	NOT6-6L_FAR86889	NOT6-6L	72
29768220	NOT6-6L_FAR86889	NOT6-6L	63
29768221	NOT6-6L_FAR86889	NOT6-6L	90
29768222	NOT6-6L_FAR86889	NOT6-6L	140
29768223	NOT6-6L_FAR86889	NOT6-6L	140
29768224	NOT6-6L_FAR86889	NOT6-6L	97
29768225	NOT6-6L_FAR86889	NOT6-6L	140
29768226	NOT6-6L_FAR86889	NOT6-6L	59
29768227	NOT6-6L_FAR86889	NOT6-6L	145
29768228	NOT6-6L_FAR86889	NOT6-6L	200
29768229	NOT6-6L_FAR86889	NOT6-6L	234
29768230	NOT6-6L_FAR86889	NOT6-6L	120
29768231	NOT6-6L_FAR86889	NOT6-6L	49
29768232	NOT6-6L_FAR86889	NOT6-6L	195
29768233	NOT6-6L_FAR86889	NOT6-6L	166
29768234	NOT6-6L_FAR86889	NOT6-6L	167
29768235	NOT6-6L_FAR86889	NOT6-6L	158
29768236	NOT6-6L_FAR86889	NOT6-6L	316
29768237	NOT6-6L_FAR86889	NOT6-6L	63
29768238	NOT6-6L_FAR86889	NOT6-6L	102
29768239	NOT6-6L_FAR86889	NOT6-6L	70
29768240	NOT6-6L_FAR86889	NOT6-6L	91
29768241	NOT6-6L_FAR86889	NOT6-6L	196
29768242	NOT6-6L_FAR86889	NOT6-6L	291
29768243	NOT6-6L_FAR86889	NOT6-6L	174
29768244	NOT6-6L_FAR86889	NOT6-6L	69
29768245	NOT6-6L_FAR86889	NOT6-6L	140
29768246	NOT6-6L_FAR86889	NOT6-6L	139
29768247	NOT6-6L_FAR86889	NOT6-6L	87
29768248	NOT6-6L_FAR86889	NOT6-6L	141
29768249	NOT6-6L_FAR86889	NOT6-6L	266
29768250	NOT6-6L_FAR86889	NOT6-6L	134
29768251	NOT6-6L_FAR86889	NOT6-6L	313
29768252	NOT6-6L_FAR86889	NOT6-6L	87
29768253	NOT6-6L_FAR86889	NOT6-6L	86
29768254	NOT6-6L_FAR86889	NOT6-6L	102
29768255	NOT6-6L_FAR86889	NOT6-6L	70
29768256	NOT6-6L_FAR86889	NOT6-6L	91
29768257	NOT6-6L_FAR86889	NOT6-6L	196
29768258	NOT6-6L_FAR86889	NOT6-6L	291
29768259	NOT6-6L_FAR86889	NOT6-6L	174
29768260	NOT6-6L_FAR86889	NOT6-6L	69
29768261	NOT6-6L_FAR86889	NOT6-6L	140
29768262	NOT6-6L_FAR86889	NOT6-6L	87
29768263	NOT6-6L_FAR86889	NOT6-6L	141
29768264	NOT6-6L_FAR86889	NOT6-6L	266
29768265	NOT6-6L_FAR86889	NOT6-6L	86
29768266	NOT6-6L_FAR86889	NOT6-6L	102
29768267	NOT6-6L_FAR86889	NOT6-6L	70
29768268	NOT6-6L_FAR86889	NOT6-6L	91
29768269	NOT6-6L_FAR86889	NOT6-6L	196
29768270	NOT6-6L_FAR86889	NOT6-6L	291
29768271	NOT6-6L_FAR86889	NOT6-6L	174
29768272	NOT6-6L_FAR86889	NOT6-6L	69
29768273	NOT6-6L_FAR86889	NOT6-6L	140
29768274	NOT6-6L_FAR86889	NOT6-6L	87
29768275	NOT6-6L_FAR86889	NOT6-6L	141
29768276	NOT6-6L_FAR86889	NOT6-6L	266
29768277	NOT6-6L_FAR86889	NOT6-6L	134
29768278	NOT6-6L_FAR86889	NOT6-6L	86
29768279	NOT6-6L_FAR86889	NOT6-6L	102
29768280	NOT6-6L_FAR86889	NOT6-6L	70
29768281	NOT6-6L_FAR86889	NOT6-6L	91
29768282	NOT6-6L_FAR86889	NOT6-6L	196
29768283	NOT6-6L_FAR86889	NOT6-6L	291
29768284	NOT6-6L_FAR86889	NOT6-6L	174
29768285	NOT6-6L_FAR86889	NOT6-6L	69
29768286	NOT6-6L_FAR86889	NOT6-6L	140
29768287	NOT6-6L_FAR86889	NOT6-6L	139
29768288	NOT6-6L_FAR86889	NOT6-6L	87
29768289	NOT6-6L_FAR86889	NOT6-6L	141
29768290	NOT6-6L_FAR86889	NOT6-6L	266
29768291	NOT6-6L_FAR86889	NOT6-6L	134
29768292	NOT6-6L_FAR86889	NOT6-6L	313
29768293	NOT6-6L_FAR86889	NOT6-6L	87
29768294	NOT6-6L_FAR86889	NOT6-6L	86
29768295	NOT6-6L_FAR86889	NOT6-6L	102
29768296	NOT6-6L_FAR86889	NOT6-6L	70
29768297	NOT6-6L_FAR86889	NOT6-6L	91
29768298	NOT6-6L_FAR86889	NOT6-6L	196
29768299	NOT6-6L_FAR86889	NOT6-6L	291
29768300	NOT6-6L_FAR86889	NOT6-6L	174
29768301	NOT6-6L_FAR86889	NOT6-6L	69
29768302	NOT6-6L_FAR86889	NOT6-6L	140
29768303	NOT6-6L_FAR86889	NOT6-6L	139
29768304	NOT6-6L_FAR86889	NOT6-6L	87
29768305	NOT6-6L_FAR86889	NOT6-6L	141
29768306	NOT6-6L_FAR86889	NOT6-6L	266
29768307	NOT6-6L_FAR86889	NOT6-6L	134
29768308	NOT6-6L_FAR86889	NOT6-6L	313
29768309	NOT6-6L_FAR86889	NOT6-6L	87
29768310	NOT6-6L_FAR86889	NOT6-6L	86
29768311	NOT6-6L_FAR86889	NOT6-6L	102
29768312	NOT6-6L_FAR86889	NOT6-6L	70
29768313	NOT6-6L_FAR86889	NOT6-6L	91
29768314	NOT6-6L_FAR86889	NOT6-6L	196
29768315	NOT6-6L_FAR86889	NOT6-6L	291
29768316	NOT6-6L_FAR86889	NOT6-6L	174
29768317	NOT6-6L_FAR86889	NOT6-6L	69
29768318	NOT6-6L_FAR86889	NOT6-6L	140
29768319	NOT6-6L_FAR86889	NOT6-6L	139
29768320	NOT6-6L_FAR86889	NOT6-6L	87
29768321	NOT6-6L_FAR86889	NOT6-6L	141
29768322	NOT6-6L_FAR86889	NOT6-6L	266
29768323	NOT6-6L_FAR86889	NOT6-6L	134
29768324	NOT6-6L_FAR86889	NOT6-6L	313
29768325	NOT6-6L_FAR86889	NOT6-6L	87
29768326	NOT6-6L_FAR86889	NOT6-6L	86
29768327	NOT6-6L_FAR86889	NOT6-6L	151
29768328	NOT6-6L_FAR86889	NOT6-6L	69
29768329	NOT6-6L_FAR86889	NOT6-6L	190
29768330	NOT6-6L_FAR86889	NOT6-6L	44
29768331	NOT6-6L_FAR86889	NOT6-6L	198
29768332	NOT6-6L_FAR86889	NOT6-6L	143
29768333	NOT6-6L_FAR86889	NOT6-6L	219
29768334	NOT6-6L_FAR86889	NOT6-6L	162
29768335	NOT6-6L_FAR86889	NOT6-6L	50
29768336	NOT6-6L_FAR86889	NOT6-6L	257
29768337	NOT6-6L_FAR86889	NOT6-6L	35
29768338	NOT6-6L_FAR86889	NOT6-6L	43
29768339	NOT6-6L_FAR86889	NOT6-6L	105
29768340	NOT6-6L_FAR86889	NOT6-6L	97
29768341	NOT6-6L_FAR86889	NOT6-6L	247
29768342	NOT6-6L_FAR86889	NOT6-6L	67
29768343	NOT6-6L_FAR86889	NOT6-6L	63
29768344	NOT6-6L_FAR86889	NOT6-6L	92
29768345	NOT6-6L_FAR86889	NOT6-6L	96
29768346	NOT6-6L_FAR86889	NOT6-6L	72
29768347	NOT6-6L_FAR86889	NOT6-6L	67
29768348	NOT6-6L_FAR86889	NOT6-6L	88
29768349	NOT6-6L_FAR86889	NOT6-6L	284
29768350	NOT6-6L_FAR86889	NOT6-6L	148
29768351	NOT6-6L_FAR86889	NOT6-6L	165
29768352	NOT6-6L_FAR86889	NOT6-6L	43
29768353	NOT6-6L_FAR86889	NOT6-6L	75
29768354	NOT6-6L_FAR86889	NOT6-6L	52
29768355	NOT6-6L_FAR86889	NOT6-6L	131
29768356	NOT6-6L_FAR86889	NOT6-6L	42
29768357	NOT6-6L_FAR86889	NOT6-6L	62
29768358	NOT6-6L_FAR86889	NOT6-6L	78
29768359	NOT6-6L_FAR86889	NOT6-6L	24
29768360	NOT6-6L_FAR86889	NOT6-6L	139
29768361	NOT6-6L_FAR86889	NOT6-6L	28
29768362	NOT6-6L_FAR86889	NOT6-6L	69
29768363	NOT6-6L_FAR86889	NOT6-6L	62
29768364	NOT6-6L_FAR86889	NOT6-6L	77
29768365	NOT6-6L_FAR86889	NOT6-6L	115
29768366	NOT6-6L_FAR86889	NOT6-6L	92
29768367	NOT6-6L_FAR86889	NOT6-6L	35
29768368	NOT6-6L_FAR86889	NOT6-6L	49
29768369	NOT6-6L_FAR86889	NOT6-6L	75
29768370	NOT6-6L_FAR86889	NOT6-6L	86
29768371	NOT6-6L_FAR86889	NOT6-6L	72
29768372	NOT6-6L_FAR86889	NOT6-6L	190
29768373	NOT6-6L_FAR86889	NOT6-6L	51
29768374	NOT6-6L_FAR86889	NOT6-6L	92
29768375	NOT6-6L_FAR86889	NOT6-6L	39
29768376	NOT6-6L_FAR86889	NOT6-6L	78
29768377	NOT6-6L_FAR86889	NOT6-6L	77
29768378	NOT6-6L_FAR86889	NOT6-6L	133
29768379	NOT6-6L_FAR86889	NOT6-6L	102
29768380	NOT6-6L_FAR86889	NOT6-6L	112
29768381	NOT6-6L_FAR86889	NOT6-6L	23
29768382	NOT6-6L_FAR86889	NOT6-6L	64
29768383	NOT6-6L_FAR86889	NOT6-6L	85
29768384	NOT6-6L_FAR86889	NOT6-6L	83
29768385	NOT6-6L_FAR86889	NOT6-6L	250
29768386	NOT6-6L_FAR86889	NOT6-6L	183
29768387	NOT6-6L_FAR86889	NOT6-6L	119
29768388	NOT6-6L_FAR86889	NOT6-6L	247
29768389	NOT6-6L_FAR86889	NOT6-6L	81
29768390	NOT6-6L_FAR86889	NOT6-6L	114
29768391	NOT6-6L_FAR86889	NOT6-6L	93
29768392	NOT6-6L_FAR86889	NOT6-6L	120
29768393	NOT6-6L_FAR86889	NOT6-6L	87
29768394	NOT6-6L_FAR86889	NOT6-6L	165
29768395	NOT6-6L_FAR86889	NOT6-6L	99
29768396	NOT6-6L_FAR86889	NOT6-6L	210
29768397	NOT6-6L_FAR86889	NOT6-6L	117
29768398	NOT6-6L_FAR86889	NOT6-6L	118
29768399	NOT6-6L_FAR86889	NOT6-6L	70
29768400	NOT6-6L_FAR86889	NOT6-6L	56
29768401	NOT6-6L_FAR86889	NOT6-6L	70
29768402	NOT6-6L_FAR86889	NOT6-6L	75
29768403	NOT6-6L_FAR86889	NOT6-6L	177
29768404	NOT6-6L_FAR86889	NOT6-6L	71
29768405	NOT6-6L_FAR86889	NOT6-6L	54
29768406	NOT6-6L_FAR86889	NOT6-6L	65
29768407	NOT6-6L_FAR86889	NOT6-6L	165
29768408	NOT6-6L_FAR86889	NOT6-6L	205
29768409	NOT6-6L_FAR86889	NOT6-6L	61
29768410	NOT6-6L_FAR86889	NOT6-6L	41
29768411	NOT6-6L_FAR86889	NOT6-6L	25
29768412	NOT6-6L_FAR86889	NOT6-6L	39
29768413	NOT6-6L_FAR86889	NOT6-6L	42
29768414	NOT6-6L_FAR86889	NOT6-6L	32
29768415	NOT6-6L_FAR86889	NOT6-6L	72
29768416	NOT6-6L_FAR86889	NOT6-6L	78
29768417	NOT6-6L_FAR86889	NOT6-6L	83
29768418	NOT6-6L_FAR86889	NOT6-6L	85
29768419	NOT6-6L_FAR86889	NOT6-6L	117
29768420	NOT6-6L_FAR86889	NOT6-6L	40
29768421	NOT6-6L_FAR86889	NOT6-6L	37
29768422	NOT6-6L_FAR86889	NOT6-6L	33
29768423	NOT6-6L_FAR86889	NOT6-6L	37
29768424	NOT6-6L_FAR86889	NOT6-6L	53
29768425	NOT6-6L_FAR86889	NOT6-6L	73
29768426	NOT6-6L_FAR86889	NOT6-6L	36
29768427	NOT6-6L_FAR86889	NOT6-6L	51
29768428	NOT6-6L_FAR86889	NOT6-6L	34
29768429	NOT6-6L_FAR86889	NOT6-6L	298
29768430	NOT6-6L_FAR86889	NOT6-6L	205
29768431	NOT6-6L_FAR86889	NOT6-6L	232
29768432	NOT6-6L_FAR86889	NOT6-6L	172
29768433	NOT6-6L_FAR86889	NOT6-6L	72
29768434	NOT6-6L_FAR86889	NOT6-6L	54
29768435	NOT6-6L_FAR86889	NOT6-6L	50
29768436	NOT6-6L_FAR86889	NOT6-6L	35
29768437	NOT6-6L_FAR86889	NOT6-6L	43
29768438	NOT6-6L_FAR86889	NOT6-6L	105
29768439	NOT6-6L_FAR86889	NOT6-6L	97
29768440	NOT6-6L_FAR86889	NOT6-6L	247
29768441	NOT6-6L_FAR86889	NOT6-6L	67
29768442	NOT6-6L_FAR86889	NOT6-6L	63
29768443	NOT6-6L_FAR86889	NOT6-6L	92
29768444	NOT6-6L_FAR86889	NOT6-6L	96
29768445	NOT6-6L_FAR86889	NOT6-6L	72
29768446	NOT6-6L_FAR86889	NOT6-6L	67
29768447	NOT6-6L_FAR86889	NOT6-6L	88
29768448	NOT6-6L_FAR86889	NOT6-6L	148
29768449	NOT6-6L_FAR86889	NOT6-6L	165
29768450	NOT6-6L_FAR86889	NOT6-6L	43
29768451	NOT6-6L_FAR86889	NOT6-6L	75
29768452	NOT6-6L_FAR86889	NOT6-6L	52
29768453	NOT6-6L_FAR86889	NOT6-6L	131
29768454	NOT6-6L_FAR86889	NOT6-6L	42
29768455	NOT6-6L_FAR86889	NOT6-6L	62
29768456	NOT6-6L_FAR86889	NOT6-6L	78
29768457	NOT6-6L_FAR86889	NOT6-6L	24
29768458	NOT6-6L_FAR86889	NOT6-6L	139
29768459	NOT6-6L_FAR86889	NOT6-6L	28
29768460	NOT6-6L_FAR86889	NOT6-6L	69
29768461	NOT6-6L_FAR86889	NOT6-6L	62
29768462	NOT6-6L_FAR86889	NOT6-6L	77
29768463	NOT6-6L_FAR86889	NOT6-6L	115
29768464	NOT6-6L_FAR86889	NOT6-6L	92
29768465	NOT6-6L_FAR86889	NOT6-6L	35
29768466	NOT6-6L_FAR86889	NOT6-6L	49
29768467	NOT6-6L_FAR86889	NOT6-6L	75
29768468	NOT6-6L_FAR86889	NOT6-6L	86
29768469	NOT6-6L_FAR86889	NOT6-6L	72
29768470	NOT6-6L_FAR86889	NOT6-6L	190
29768471	NOT6-6L_FAR86889	NOT6-6L	51
29768472	NOT6-6L_FAR86889	NOT6-6L	92
29768473	NOT6-6L_FAR86889	NOT6-6L	39
29768474	NOT6-6L_FAR86889	NOT6-6L	78
29768475	NOT6-6L_FAR86889	NOT6-6L	77
29768476	NOT6-6L_FAR86889	NOT6-6L	133
29768477	NOT6-6L_FAR86889	NOT6-6L	102
29768478	NOT6-6L_FAR86889	NOT6-6L	112
29768479	NOT6-6L_FAR86889	NOT6-6L	23
29768480	NOT6-6L_FAR86889	NOT6-6L	64
29768481	NOT6-6L_FAR86889	NOT6-6L	85
29768482	NOT6-6L_FAR86889	NOT6-6L	83
29768483	NOT6-6L_FAR86889	NOT6-6L	250
29768484	NOT6-6L_FAR86889	NOT6-6L	183
29768485	NOT6-6L_FAR86889	NOT6-6L	119
29768486	NOT6-6L_FAR86889	NOT6-6L	247
29768487	NOT6-6L_FAR86889	NOT6-6L	81
29768488	NOT6-6L_FAR86889	NOT6-6L	114
29768489	NOT6-6L_FAR86889	NOT6-6L	93
29768490	NOT6-6L_FAR86889	NOT6-6L	120
29768491	NOT6-6L_FAR86889	NOT6-6L	87
29768492	NOT6-6L_FAR86889	NOT6-6L	165
29768493	NOT6-6L_FAR86889	NOT6-6L	99
29768494	NOT6-6L_FAR86889	NOT6-6L	210
29768495	NOT6-6L_FAR86889	NOT6-6L	117
29768496	NOT6-6L_FAR86889	NOT6-6L	118
29768497	NOT6-6L_FAR86889	NOT6-6L	70
29768498	NOT6-6L_FAR86889	NOT6-6L	56
29768499	NOT6-6L_FAR86889	NOT6-6L	70
29768500	NOT6-6L_FAR86889	NOT6-6L	75
29768501	NOT6-6L_FAR86889	NOT6-6L	177
29768502	NOT6-6L_FAR86889	NOT6-6L	71
29768503	NOT6-6L_FAR86889	NOT6-6L	54
29768504	NOT6-6L_FAR86889	NOT6-6L	65
29768505	NOT6-6L_FAR86889	NOT6-6L	165
29768506	NOT6-6L_FAR86889	NOT6-6L	205
29768507	NOT6-6L_FAR86889	NOT6-6L	61
29768508	NOT6-6L_FAR86889	NOT6-6L	41
29768509	NOT6-6L_FAR86889	NOT6-6L	25
29768510	NOT6-6L_FAR86889	NOT6-6L	39
29768511	NOT6-6L_FAR86889	NOT6-6L	42
29768512	NOT6-6L_FAR86889	NOT6-6L	32
29768513	NOT6-6L_FAR86889	NOT6-6L	72
29768514	NOT6-6L_FAR86889	NOT6-6L	78
29768515	NOT6-6L_FAR86889	NOT6-6L	83
29768516	NOT6-6L_FAR86889	NOT6-6L	85
29768517	NOT6-6L_FAR86889	NOT6-6L	117
29768518	NOT6-6L_FAR86889	NOT6-6L	40
29768519	NOT6-6L_FAR86889	NOT6-6L	37
29768520	NOT6-6L_FAR86889	NOT6-6L	37
29768521	NOT6-6L_FAR86889	NOT6-6L	53
29768522	NOT6-6L_FAR86889	NOT6-6L	73
29768523	NOT6-6L_FAR86889	NOT6-6L	36
29768524	NOT6-6L_FAR86889	NOT6-6L	51
29768525	NOT6-6L_FAR86889	NOT6-6L	284
29768526	NOT6-6L_FAR86889	NOT6-6L	298
29768527	NOT6-6L_FAR86889	NOT6-6L	205
29768528	NOT6-6L_FAR86889	NOT6-6L	232
29768529	NOT6-6L_FAR86889	NOT6-6L	172
29768530	NOT6-6L_FAR86889	NOT6-6L	72
29768531	NOT6-6L_FAR86889	NOT6-6L	54
29768532	NOT6-6L_FAR86889	NOT6-6L	50
29768533	NOT6-6L_FAR86889	NOT6-6L	92
29768534	NOT6-6L_FAR86889	NOT6-6L	35
29768535	NOT6-6L_FAR86889	NOT6-6L	247
29768536	NOT6-6L_FAR86889	NOT6-6L	63
29768537	NOT6-6L_FAR86889	NOT6-6L	43
29768538	NOT6-6L_FAR86889	NOT6-6L	67
29768539	NOT6-6L_FAR86889	NOT6-6L	105
29768540	NOT6-6L_FAR86889	NOT6-6L	96
29768541	NOT6-6L_FAR86889	NOT6-6L	97
29768542	NOT6-6L_FAR86889	NOT6-6L	72
29768543	NOT6-6L_FAR86889	NOT6-6L	67
29768544	NOT6-6L_FAR86889	NOT6-6L	88
29768545	NOT6-6L_FAR86889	NOT6-6L	284
29768546	NOT6-6L_FAR86889	NOT6-6L	148
29768547	NOT6-6L_FAR86889	NOT6-6L	165
29768548	NOT6-6L_FAR86889	NOT6-6L	43
29768549	NOT6-6L_FAR86889	NOT6-6L	75
29768550	NOT6-6L_FAR86889	NOT6-6L	52
29768551	NOT6-6L_FAR86889	NOT6-6L	131
29768552	NOT6-6L_FAR86889	NOT6-6L	42
29768553	NOT6-6L_FAR86889	NOT6-6L	62
29768554	NOT6-6L_FAR86889	NOT6-6L	78
29768555	NOT6-6L_FAR86889	NOT6-6L	24
29768556	NOT6-6L_FAR86889	NOT6-6L	28
29768557	NOT6-6L_FAR86889	NOT6-6L	69
29768558	NOT6-6L_FAR86889	NOT6-6L	62
29768559	NOT6-6L_FAR86889	NOT6-6L	77
29768560	NOT6-6L_FAR86889	NOT6-6L	115
29768561	NOT6-6L_FAR86889	NOT6-6L	92
29768562	NOT6-6L_FAR86889	NOT6-6L	35
29768563	NOT6-6L_FAR86889	NOT6-6L	49
29768564	NOT6-6L_FAR86889	NOT6-6L	75
29768565	NOT6-6L_FAR86889	NOT6-6L	86
29768566	NOT6-6L_FAR86889	NOT6-6L	72
29768567	NOT6-6L_FAR86889	NOT6-6L	190
29768568	NOT6-6L_FAR86889	NOT6-6L	51
29768569	NOT6-6L_FAR86889	NOT6-6L	92
29768570	NOT6-6L_FAR86889	NOT6-6L	39
29768571	NOT6-6L_FAR86889	NOT6-6L	78
29768572	NOT6-6L_FAR86889	NOT6-6L	77
29768573	NOT6-6L_FAR86889	NOT6-6L	133
29768574	NOT6-6L_FAR86889	NOT6-6L	102
29768575	NOT6-6L_FAR86889	NOT6-6L	112
29768576	NOT6-6L_FAR86889	NOT6-6L	23
29768577	NOT6-6L_FAR86889	NOT6-6L	64
29768578	NOT6-6L_FAR86889	NOT6-6L	205
29768579	NOT6-6L_FAR86889	NOT6-6L	85
29768580	NOT6-6L_FAR86889	NOT6-6L	83
29768581	NOT6-6L_FAR86889	NOT6-6L	250
29768582	NOT6-6L_FAR86889	NOT6-6L	183
29768583	NOT6-6L_FAR86889	NOT6-6L	119
29768584	NOT6-6L_FAR86889	NOT6-6L	247
29768585	NOT6-6L_FAR86889	NOT6-6L	81
29768586	NOT6-6L_FAR86889	NOT6-6L	114
29768587	NOT6-6L_FAR86889	NOT6-6L	93
29768588	NOT6-6L_FAR86889	NOT6-6L	120
29768589	NOT6-6L_FAR86889	NOT6-6L	87
29768590	NOT6-6L_FAR86889	NOT6-6L	165
29768591	NOT6-6L_FAR86889	NOT6-6L	99
29768592	NOT6-6L_FAR86889	NOT6-6L	210
29768593	NOT6-6L_FAR86889	NOT6-6L	117
29768594	NOT6-6L_FAR86889	NOT6-6L	118
29768595	NOT6-6L_FAR86889	NOT6-6L	70
29768596	NOT6-6L_FAR86889	NOT6-6L	56
29768597	NOT6-6L_FAR86889	NOT6-6L	70
29768598	NOT6-6L_FAR86889	NOT6-6L	75
29768599	NOT6-6L_FAR86889	NOT6-6L	177
29768600	NOT6-6L_FAR86889	NOT6-6L	71
29768601	NOT6-6L_FAR86889	NOT6-6L	54
29768602	NOT6-6L_FAR86889	NOT6-6L	65
29768603	NOT6-6L_FAR86889	NOT6-6L	165
29768604	NOT6-6L_FAR86889	NOT6-6L	205
29768605	NOT6-6L_FAR86889	NOT6-6L	61
29768606	NOT6-6L_FAR86889	NOT6-6L	41
29768607	NOT6-6L_FAR86889	NOT6-6L	25
29768608	NOT6-6L_FAR86889	NOT6-6L	39
29768609	NOT6-6L_FAR86889	NOT6-6L	42
29768610	NOT6-6L_FAR86889	NOT6-6L	32
29768611	NOT6-6L_FAR86889	NOT6-6L	283
29768612	NOT6-6L_FAR86889	NOT6-6L	72
29768613	NOT6-6L_FAR86889	NOT6-6L	78
29768614	NOT6-6L_FAR86889	NOT6-6L	83
29768615	NOT6-6L_FAR86889	NOT6-6L	85
29768616	NOT6-6L_FAR86889	NOT6-6L	117
29768617	NOT6-6L_FAR86889	NOT6-6L	40
29768618	NOT6-6L_FAR86889	NOT6-6L	37
29768619	NOT6-6L_FAR86889	NOT6-6L	33
29768620	NOT6-6L_FAR86889	NOT6-6L	37
29768621	NOT6-6L_FAR86889	NOT6-6L	53
29768622	NOT6-6L_FAR86889	NOT6-6L	73
29768623	NOT6-6L_FAR86889	NOT6-6L	36
29768624	NOT6-6L_FAR86889	NOT6-6L	51
29768625	NOT6-6L_FAR86889	NOT6-6L	34
29768626	NOT6-6L_FAR86889	NOT6-6L	298
29768627	NOT6-6L_FAR86889	NOT6-6L	232
29768628	NOT6-6L_FAR86889	NOT6-6L	172
29768629	NOT6-6L_FAR86889	NOT6-6L	72
29768630	NOT6-6L_FAR86889	NOT6-6L	54
29768631	NOT6-6L_FAR86889	NOT6-6L	50
29768632	NOT6-6L_FAR86889	NOT6-6L	201
29768633	NOT6-6L_FAR86889	NOT6-6L	112
29768634	NOT6-6L_FAR86889	NOT6-6L	142
29768635	NOT6-6L_FAR86889	NOT6-6L	118
29768636	NOT6-6L_FAR86889	NOT6-6L	142
29768637	NOT6-6L_FAR86889	NOT6-6L	118
29768638	NOT6-6L_FAR86889	NOT6-6L	145
29768639	NOT6-6L_FAR86889	NOT6-6L	235
29768640	NOT6-6L_FAR86889	NOT6-6L	154
29768641	NOT6-6L_FAR86889	NOT6-6L	77
29768642	NOT6-6L_FAR86889	NOT6-6L	124
29768643	NOT6-6L_FAR86889	NOT6-6L	19
29768644	NOT6-6L_FAR86889	NOT6-6L	227
29768645	NOT6-6L_FAR86889	NOT6-6L	42
29768646	NOT6-6L_FAR86889	NOT6-6L	64
29768647	NOT6-6L_FAR86889	NOT6-6L	199
29768648	NOT6-6L_FAR86889	NOT6-6L	113
29768649	NOT6-6L_FAR86889	NOT6-6L	89
29768650	NOT6-6L_FAR86889	NOT6-6L	111
29768651	NOT6-6L_FAR86889	NOT6-6L	77
29768652	NOT6-6L_FAR86889	NOT6-6L	177
29768653	NOT6-6L_FAR86889	NOT6-6L	323
29768654	NOT6-6L_FAR86889	NOT6-6L	192
29768655	NOT6-6L_FAR86889	NOT6-6L	88
29768656	NOT6-6L_FAR86889	NOT6-6L	102
29768657	NOT6-6L_FAR86889	NOT6-6L	192
29768658	NOT6-6L_FAR86889	NOT6-6L	198
29768659	NOT6-6L_FAR86889	NOT6-6L	150
29768660	NOT6-6L_FAR86889	NOT6-6L	192
29768661	NOT6-6L_FAR86889	NOT6-6L	207
29768662	NOT6-6L_FAR86889	NOT6-6L	42
29768663	NOT6-6L_FAR86889	NOT6-6L	117
29768664	NOT6-6L_FAR86889	NOT6-6L	174
29768665	NOT6-6L_FAR86889	NOT6-6L	72
29768666	NOT6-6L_FAR86889	NOT6-6L	54
29768667	NOT6-6L_FAR86889	NOT6-6L	47
29768668	NOT6-6L_FAR86889	NOT6-6L	124
29768669	NOT6-6L_FAR86889	NOT6-6L	19
29768670	NOT6-6L_FAR86889	NOT6-6L	227
29768671	NOT6-6L_FAR86889	NOT6-6L	42
29768672	NOT6-6L_FAR86889	NOT6-6L	64
29768673	NOT6-6L_FAR86889	NOT6-6L	199
29768674	NOT6-6L_FAR86889	NOT6-6L	113
29768675	NOT6-6L_FAR86889	NOT6-6L	89
29768676	NOT6-6L_FAR86889	NOT6-6L	111
29768677	NOT6-6L_FAR86889	NOT6-6L	77
29768678	NOT6-6L_FAR86889	NOT6-6L	177
29768679	NOT6-6L_FAR86889	NOT6-6L	323
29768680	NOT6-6L_FAR86889	NOT6-6L	192
29768681	NOT6-6L_FAR86889	NOT6-6L	88
29768682	NOT6-6L_FAR86889	NOT6-6L	102
29768683	NOT6-6L_FAR86889	NOT6-6L	192
29768684	NOT6-6L_FAR86889	NOT6-6L	198
29768685	NOT6-6L_FAR86889	NOT6-6L	150
29768686	NOT6-6L_FAR86889	NOT6-6L	192
29768687	NOT6-6L_FAR86889	NOT6-6L	207
29768688	NOT6-6L_FAR86889	NOT6-6L	42
29768689	NOT6-6L_FAR86889	NOT6-6L	117
29768690	NOT6-6L_FAR86889	NOT6-6L	174
29768691	NOT6-6L_FAR86889	NOT6-6L	72
29768692	NOT6-6L_FAR86889	NOT6-6L	54
29768693	NOT6-6L_FAR86889	NOT6-6L	47
29768694	NOT6-6L_FAR86889	NOT6-6L	124
29768695	NOT6-6L_FAR86889	NOT6-6L	19
29768696	NOT6-6L_FAR86889	NOT6-6L	227
29768697	NOT6-6L_FAR86889	NOT6-6L	42
29768698	NOT6-6L_FAR86889	NOT6-6L	64
29768699	NOT6-6L_FAR86889	NOT6-6L	199
29768700	NOT6-6L_FAR86889	NOT6-6L	113
29768701	NOT6-6L_FAR86889	NOT6-6L	89
29768702	NOT6-6L_FAR86889	NOT6-6L	111
29768703	NOT6-6L_FAR86889	NOT6-6L	77
29768704	NOT6-6L_FAR86889	NOT6-6L	177
29768705	NOT6-6L_FAR86889	NOT6-6L	323
29768706	NOT6-6L_FAR86889	NOT6-6L	192
29768707	NOT6-6L_FAR86889	NOT6-6L	88
29768708	NOT6-6L_FAR86889	NOT6-6L	102
29768709	NOT6-6L_FAR86889	NOT6-6L	198
29768710	NOT6-6L_FAR86889	NOT6-6L	150
29768711	NOT6-6L_FAR86889	NOT6-6L	192
29768712	NOT6-6L_FAR86889	NOT6-6L	207
29768713	NOT6-6L_FAR86889	NOT6-6L	42
29768714	NOT6-6L_FAR86889	NOT6-6L	117
29768715	NOT6-6L_FAR86889	NOT6-6L	174
29768716	NOT6-6L_FAR86889	NOT6-6L	72
29768717	NOT6-6L_FAR86889	NOT6-6L	54
29768718	NOT6-6L_FAR86889	NOT6-6L	47
29768719	NOT6-6L_FAR86889	NOT6-6L	192
29768720	NOT6-6L_FAR86889	NOT6-6L	57
29768721	NOT6-6L_FAR86889	NOT6-6L	181
29768722	NOT6-6L_FAR86889	NOT6-6L	21
29768723	NOT6-6L_FAR86889	NOT6-6L	61
29768724	NOT6-6L_FAR86889	NOT6-6L	82
29768725	NOT6-6L_FAR86889	NOT6-6L	57
29768726	NOT6-6L_FAR86889	NOT6-6L	181
29768727	NOT6-6L_FAR86889	NOT6-6L	21
29768728	NOT6-6L_FAR86889	NOT6-6L	61
29768729	NOT6-6L_FAR86889	NOT6-6L	82
29768730	NOT6-6L_FAR86889	NOT6-6L	73
29768731	NOT6-6L_FAR86889	NOT6-6L	92
29768732	NOT6-6L_FAR86889	NOT6-6L	181
29768733	NOT6-6L_FAR86889	NOT6-6L	181
29768734	NOT6-6L_FAR86889	NOT6-6L	202
29768735	NOT6-6L_FAR86889	NOT6-6L	165
29768736	NOT6-6L_FAR86889	NOT6-6L	153
29768737	NOT6-6L_FAR86889	NOT6-6L	123
29768738	NOT6-6L_FAR86889	NOT6-6L	176
29768739	NOT6-6L_FAR86889	NOT6-6L	52
29768740	NOT6-6L_FAR86889	NOT6-6L	153
29768741	NOT6-6L_FAR86889	NOT6-6L	86
29768742	NOT6-6L_FAR86889	NOT6-6L	165
29768743	NOT6-6L_FAR86889	NOT6-6L	153
29768744	NOT6-6L_FAR86889	NOT6-6L	123
29768745	NOT6-6L_FAR86889	NOT6-6L	176
29768746	NOT6-6L_FAR86889	NOT6-6L	52
29768747	NOT6-6L_FAR86889	NOT6-6L	153
29768748	NOT6-6L_FAR86889	NOT6-6L	86
29768749	NOT6-6L_FAR86889	NOT6-6L	165
29768750	NOT6-6L_FAR86889	NOT6-6L	153
29768751	NOT6-6L_FAR86889	NOT6-6L	123
29768752	NOT6-6L_FAR86889	NOT6-6L	176
29768753	NOT6-6L_FAR86889	NOT6-6L	52
29768754	NOT6-6L_FAR86889	NOT6-6L	153
29768755	NOT6-6L_FAR86889	NOT6-6L	86
29768756	NOT6-6L_FAR86889	NOT6-6L	307
29768757	NOT6-6L_FAR86889	NOT6-6L	256
29768758	NOT6-6L_FAR86889	NOT6-6L	109
29768759	NOT6-6L_FAR86889	NOT6-6L	112
29768760	NOT6-6L_FAR86889	NOT6-6L	163
29768761	NOT6-6L_FAR86889	NOT6-6L	268
29768762	NOT6-6L_FAR86889	NOT6-6L	172
29768763	NOT6-6L_FAR86889	NOT6-6L	228
29768764	NOT6-6L_FAR86889	NOT6-6L	231
29768765	NOT6-6L_FAR86889	NOT6-6L	121
29768766	NOT6-6L_FAR86889	NOT6-6L	172
29768767	NOT6-6L_FAR86889	NOT6-6L	96
29768768	NOT6-6L_FAR86889	NOT6-6L	98
29768769	NOT6-6L_FAR86889	NOT6-6L	149
29768770	NOT6-6L_FAR86889	NOT6-6L	170
29768771	NOT6-6L_FAR86889	NOT6-6L	145
29768772	NOT6-6L_FAR86889	NOT6-6L	207
29768773	NOT6-6L_FAR86889	NOT6-6L	251
29768774	NOT6-6L_FAR86889	NOT6-6L	218
29768775	NOT6-6L_FAR86889	NOT6-6L	96
29768776	NOT6-6L_FAR86889	NOT6-6L	70
29768777	NOT6-6L_FAR86889	NOT6-6L	132
29768778	NOT6-6L_FAR86889	NOT6-6L	307
29768779	NOT6-6L_FAR86889	NOT6-6L	137
29768780	NOT6-6L_FAR86889	NOT6-6L	237
29768781	NOT6-6L_FAR86889	NOT6-6L	109
29768782	NOT6-6L_FAR86889	NOT6-6L	256
29768783	NOT6-6L_FAR86889	NOT6-6L	112
29768784	NOT6-6L_FAR86889	NOT6-6L	163
29768785	NOT6-6L_FAR86889	NOT6-6L	268
29768786	NOT6-6L_FAR86889	NOT6-6L	172
29768787	NOT6-6L_FAR86889	NOT6-6L	228
29768788	NOT6-6L_FAR86889	NOT6-6L	231
29768789	NOT6-6L_FAR86889	NOT6-6L	121
29768790	NOT6-6L_FAR86889	NOT6-6L	172
29768791	NOT6-6L_FAR86889	NOT6-6L	98
29768792	NOT6-6L_FAR86889	NOT6-6L	149
29768793	NOT6-6L_FAR86889	NOT6-6L	170
29768794	NOT6-6L_FAR86889	NOT6-6L	145
29768795	NOT6-6L_FAR86889	NOT6-6L	207
29768796	NOT6-6L_FAR86889	NOT6-6L	251
29768797	NOT6-6L_FAR86889	NOT6-6L	218
29768798	NOT6-6L_FAR86889	NOT6-6L	96
29768799	NOT6-6L_FAR86889	NOT6-6L	70
29768800	NOT6-6L_FAR86889	NOT6-6L	132
29768801	NOT6-6L_FAR86889	NOT6-6L	231
29768802	NOT6-6L_FAR86889	NOT6-6L	121
29768803	NOT6-6L_FAR86889	NOT6-6L	172
29768804	NOT6-6L_FAR86889	NOT6-6L	96
29768805	NOT6-6L_FAR86889	NOT6-6L	98
29768806	NOT6-6L_FAR86889	NOT6-6L	170
29768807	NOT6-6L_FAR86889	NOT6-6L	145
29768808	NOT6-6L_FAR86889	NOT6-6L	207
29768809	NOT6-6L_FAR86889	NOT6-6L	251
29768810	NOT6-6L_FAR86889	NOT6-6L	96
29768811	NOT6-6L_FAR86889	NOT6-6L	70
29768812	NOT6-6L_FAR86889	NOT6-6L	132
29768813	NOT6-6L_FAR86889	NOT6-6L	112
29768814	NOT6-6L_FAR86889	NOT6-6L	256
29768815	NOT6-6L_FAR86889	NOT6-6L	163
29768816	NOT6-6L_FAR86889	NOT6-6L	268
29768817	NOT6-6L_FAR86889	NOT6-6L	172
29768818	NOT6-6L_FAR86889	NOT6-6L	228
29768819	NOT6-6L_FAR86889	NOT6-6L	231
29768820	NOT6-6L_FAR86889	NOT6-6L	121
29768821	NOT6-6L_FAR86889	NOT6-6L	172
29768822	NOT6-6L_FAR86889	NOT6-6L	96
29768823	NOT6-6L_FAR86889	NOT6-6L	98
29768824	NOT6-6L_FAR86889	NOT6-6L	170
29768825	NOT6-6L_FAR86889	NOT6-6L	145
29768826	NOT6-6L_FAR86889	NOT6-6L	207
29768827	NOT6-6L_FAR86889	NOT6-6L	251
29768828	NOT6-6L_FAR86889	NOT6-6L	96
29768829	NOT6-6L_FAR86889	NOT6-6L	70
29768830	NOT6-6L_FAR86889	NOT6-6L	132
29768831	NOT6-6L_FAR86889	NOT6-6L	307
29768832	NOT6-6L_FAR86889	NOT6-6L	137
29768833	NOT6-6L_FAR86889	NOT6-6L	237
29768834	NOT6-6L_FAR86889	NOT6-6L	256
29768835	NOT6-6L_FAR86889	NOT6-6L	109
29768836	NOT6-6L_FAR86889	NOT6-6L	112
29768837	NOT6-6L_FAR86889	NOT6-6L	163
29768838	NOT6-6L_FAR86889	NOT6-6L	268
29768839	NOT6-6L_FAR86889	NOT6-6L	172
29768840	NOT6-6L_FAR86889	NOT6-6L	228
29768841	NOT6-6L_FAR86889	NOT6-6L	231
29768842	NOT6-6L_FAR86889	NOT6-6L	121
29768843	NOT6-6L_FAR86889	NOT6-6L	172
29768844	NOT6-6L_FAR86889	NOT6-6L	98
29768845	NOT6-6L_FAR86889	NOT6-6L	170
29768846	NOT6-6L_FAR86889	NOT6-6L	145
29768847	NOT6-6L_FAR86889	NOT6-6L	207
29768848	NOT6-6L_FAR86889	NOT6-6L	251
29768849	NOT6-6L_FAR86889	NOT6-6L	96
29768850	NOT6-6L_FAR86889	NOT6-6L	70
29768851	NOT6-6L_FAR86889	NOT6-6L	132
29768852	NOT6-6L_FAR86889	NOT6-6L	137
29768853	NOT6-6L_FAR86889	NOT6-6L	307
29768854	NOT6-6L_FAR86889	NOT6-6L	237
29768855	NOT6-6L_FAR86889	NOT6-6L	109
29768856	NOT6-6L_FAR86889	NOT6-6L	256
29768857	NOT6-6L_FAR86889	NOT6-6L	163
29768858	NOT6-6L_FAR86889	NOT6-6L	268
29768859	NOT6-6L_FAR86889	NOT6-6L	40
29768860	NOT6-6L_FAR86889	NOT6-6L	132
29768861	NOT6-6L_FAR86889	NOT6-6L	242
29768862	NOT6-6L_FAR86889	NOT6-6L	264
29768863	NOT6-6L_FAR86889	NOT6-6L	251
29768864	NOT6-6L_FAR86889	NOT6-6L	199
29768865	NOT6-6L_FAR86889	NOT6-6L	134
29768866	NOT6-6L_FAR86889	NOT6-6L	97
29768867	NOT6-6L_FAR86889	NOT6-6L	107
29768868	NOT6-6L_FAR86889	NOT6-6L	185
29768869	NOT6-6L_FAR86889	NOT6-6L	144
29768870	NOT6-6L_FAR86889	NOT6-6L	138
29768871	NOT6-6L_FAR86889	NOT6-6L	182
29768872	NOT6-6L_FAR86889	NOT6-6L	232
29768873	NOT6-6L_FAR86889	NOT6-6L	10
29768874	NOT6-6L_FAR86889	NOT6-6L	134
29768875	NOT6-6L_FAR86889	NOT6-6L	55
29768876	NOT6-6L_FAR86889	NOT6-6L	36
29768877	NOT6-6L_FAR86889	NOT6-6L	226
29768878	NOT6-6L_FAR86889	NOT6-6L	116
29768879	NOT6-6L_FAR86889	NOT6-6L	51
29768880	NOT6-6L_FAR86889	NOT6-6L	183
29768881	NOT6-6L_FAR86889	NOT6-6L	183
29768882	NOT6-6L_FAR86889	NOT6-6L	12
29768883	NOT6-6L_FAR86889	NOT6-6L	218
29768884	NOT6-6L_FAR86889	NOT6-6L	67
29768885	NOT6-6L_FAR86889	NOT6-6L	33
29768886	NOT6-6L_FAR86889	NOT6-6L	34
29768887	NOT6-6L_FAR86889	NOT6-6L	40
29768888	NOT6-6L_FAR86889	NOT6-6L	132
29768889	NOT6-6L_FAR86889	NOT6-6L	242
29768890	NOT6-6L_FAR86889	NOT6-6L	264
29768891	NOT6-6L_FAR86889	NOT6-6L	251
29768892	NOT6-6L_FAR86889	NOT6-6L	199
29768893	NOT6-6L_FAR86889	NOT6-6L	134
29768894	NOT6-6L_FAR86889	NOT6-6L	97
29768895	NOT6-6L_FAR86889	NOT6-6L	107
29768896	NOT6-6L_FAR86889	NOT6-6L	185
29768897	NOT6-6L_FAR86889	NOT6-6L	144
29768898	NOT6-6L_FAR86889	NOT6-6L	138
29768899	NOT6-6L_FAR86889	NOT6-6L	182
29768900	NOT6-6L_FAR86889	NOT6-6L	232
29768901	NOT6-6L_FAR86889	NOT6-6L	10
29768902	NOT6-6L_FAR86889	NOT6-6L	134
29768903	NOT6-6L_FAR86889	NOT6-6L	55
29768904	NOT6-6L_FAR86889	NOT6-6L	36
29768905	NOT6-6L_FAR86889	NOT6-6L	226
29768906	NOT6-6L_FAR86889	NOT6-6L	116
29768907	NOT6-6L_FAR86889	NOT6-6L	51
29768908	NOT6-6L_FAR86889	NOT6-6L	183
29768909	NOT6-6L_FAR86889	NOT6-6L	183
29768910	NOT6-6L_FAR86889	NOT6-6L	12
29768911	NOT6-6L_FAR86889	NOT6-6L	218
29768912	NOT6-6L_FAR86889	NOT6-6L	67
29768913	NOT6-6L_FAR86889	NOT6-6L	33
29768914	NOT6-6L_FAR86889	NOT6-6L	34
29768915	NOT6-6L_FAR86889	NOT6-6L	107
29768916	NOT6-6L_FAR86889	NOT6-6L	40
29768917	NOT6-6L_FAR86889	NOT6-6L	242
29768918	NOT6-6L_FAR86889	NOT6-6L	97
29768919	NOT6-6L_FAR86889	NOT6-6L	134
29768920	NOT6-6L_FAR86889	NOT6-6L	199
29768921	NOT6-6L_FAR86889	NOT6-6L	132
29768922	NOT6-6L_FAR86889	NOT6-6L	251
29768923	NOT6-6L_FAR86889	NOT6-6L	264
29768924	NOT6-6L_FAR86889	NOT6-6L	185
29768925	NOT6-6L_FAR86889	NOT6-6L	144
29768926	NOT6-6L_FAR86889	NOT6-6L	138
29768927	NOT6-6L_FAR86889	NOT6-6L	182
29768928	NOT6-6L_FAR86889	NOT6-6L	232
29768929	NOT6-6L_FAR86889	NOT6-6L	10
29768930	NOT6-6L_FAR86889	NOT6-6L	134
29768931	NOT6-6L_FAR86889	NOT6-6L	55
29768932	NOT6-6L_FAR86889	NOT6-6L	36
29768933	NOT6-6L_FAR86889	NOT6-6L	226
29768934	NOT6-6L_FAR86889	NOT6-6L	116
29768935	NOT6-6L_FAR86889	NOT6-6L	51
29768936	NOT6-6L_FAR86889	NOT6-6L	183
29768937	NOT6-6L_FAR86889	NOT6-6L	183
29768938	NOT6-6L_FAR86889	NOT6-6L	12
29768939	NOT6-6L_FAR86889	NOT6-6L	218
29768940	NOT6-6L_FAR86889	NOT6-6L	67
29768941	NOT6-6L_FAR86889	NOT6-6L	33
29768942	NOT6-6L_FAR86889	NOT6-6L	34
29768943	NOT6-6L_FAR86889	NOT6-6L	45
29768944	NOT6-6L_FAR86889	NOT6-6L	94
29768945	NOT6-6L_FAR86889	NOT6-6L	45
29768946	NOT6-6L_FAR86889	NOT6-6L	94
29768947	NOT6-6L_FAR86889	NOT6-6L	118
29768948	NOT6-6L_FAR86889	NOT6-6L	113
29768949	NOT6-6L_FAR86889	NOT6-6L	143
29768950	NOT6-6L_FAR86889	NOT6-6L	115
29768951	NOT6-6L_FAR86889	NOT6-6L	129
29768952	NOT6-6L_FAR86889	NOT6-6L	49
29768953	NOT6-6L_FAR86889	NOT6-6L	94
29768954	NOT6-6L_FAR86889	NOT6-6L	77
29768955	NOT6-6L_FAR86889	NOT6-6L	127
29768956	NOT6-6L_FAR86889	NOT6-6L	125
29768957	NOT6-6L_FAR86889	NOT6-6L	122
29768958	NOT6-6L_FAR86889	NOT6-6L	222
29768959	NOT6-6L_FAR86889	NOT6-6L	116
29768960	NOT6-6L_FAR86889	NOT6-6L	133
29768961	NOT6-6L_FAR86889	NOT6-6L	48
29768962	NOT6-6L_FAR86889	NOT6-6L	45
29768963	NOT6-6L_FAR86889	NOT6-6L	112
29768964	NOT6-6L_FAR86889	NOT6-6L	106
29768965	NOT6-6L_FAR86889	NOT6-6L	64
29768966	NOT6-6L_FAR86889	NOT6-6L	128
29768967	NOT6-6L_FAR86889	NOT6-6L	228
29768968	NOT6-6L_FAR86889	NOT6-6L	173
29768969	NOT6-6L_FAR86889	NOT6-6L	137
29768970	NOT6-6L_FAR86889	NOT6-6L	116
29768971	NOT6-6L_FAR86889	NOT6-6L	184
29768972	NOT6-6L_FAR86889	NOT6-6L	14
29768973	NOT6-6L_FAR86889	NOT6-6L	97
29768974	NOT6-6L_FAR86889	NOT6-6L	63
29768975	NOT6-6L_FAR86889	NOT6-6L	173
29768976	NOT6-6L_FAR86889	NOT6-6L	140
29768977	NOT6-6L_FAR86889	NOT6-6L	127
29768978	NOT6-6L_FAR86889	NOT6-6L	113
29768979	NOT6-6L_FAR86889	NOT6-6L	49
29768980	NOT6-6L_FAR86889	NOT6-6L	143
29768981	NOT6-6L_FAR86889	NOT6-6L	118
29768982	NOT6-6L_FAR86889	NOT6-6L	249
29768983	NOT6-6L_FAR86889	NOT6-6L	106
29768984	NOT6-6L_FAR86889	NOT6-6L	113
29768985	NOT6-6L_FAR86889	NOT6-6L	143
29768986	NOT6-6L_FAR86889	NOT6-6L	118
29768987	NOT6-6L_FAR86889	NOT6-6L	115
29768988	NOT6-6L_FAR86889	NOT6-6L	129
29768989	NOT6-6L_FAR86889	NOT6-6L	49
29768990	NOT6-6L_FAR86889	NOT6-6L	94
29768991	NOT6-6L_FAR86889	NOT6-6L	77
29768992	NOT6-6L_FAR86889	NOT6-6L	127
29768993	NOT6-6L_FAR86889	NOT6-6L	125
29768994	NOT6-6L_FAR86889	NOT6-6L	122
29768995	NOT6-6L_FAR86889	NOT6-6L	116
29768996	NOT6-6L_FAR86889	NOT6-6L	169
29768997	NOT6-6L_FAR86889	NOT6-6L	112
29768998	NOT6-6L_FAR86889	NOT6-6L	106
29768999	NOT6-6L_FAR86889	NOT6-6L	128
29769000	NOT6-6L_FAR86889	NOT6-6L	228
29769001	NOT6-6L_FAR86889	NOT6-6L	122
29769002	NOT6-6L_FAR86889	NOT6-6L	249
29769003	NOT6-6L_FAR86889	NOT6-6L	133
29769004	NOT6-6L_FAR86889	NOT6-6L	48
29769005	NOT6-6L_FAR86889	NOT6-6L	45
29769006	NOT6-6L_FAR86889	NOT6-6L	112
29769007	NOT6-6L_FAR86889	NOT6-6L	128
29769008	NOT6-6L_FAR86889	NOT6-6L	77
29769009	NOT6-6L_FAR86889	NOT6-6L	115
29769010	NOT6-6L_FAR86889	NOT6-6L	129
29769011	NOT6-6L_FAR86889	NOT6-6L	122
29769012	NOT6-6L_FAR86889	NOT6-6L	94
29769013	NOT6-6L_FAR86889	NOT6-6L	116
29769014	NOT6-6L_FAR86889	NOT6-6L	133
29769015	NOT6-6L_FAR86889	NOT6-6L	48
29769016	NOT6-6L_FAR86889	NOT6-6L	45
29769017	NOT6-6L_FAR86889	NOT6-6L	112
29769018	NOT6-6L_FAR86889	NOT6-6L	106
29769019	NOT6-6L_FAR86889	NOT6-6L	128
29769020	NOT6-6L_FAR86889	NOT6-6L	228
29769021	NOT6-6L_FAR86889	NOT6-6L	77
29769022	NOT6-6L_FAR86889	NOT6-6L	115
29769023	NOT6-6L_FAR86889	NOT6-6L	129
29769024	NOT6-6L_FAR86889	NOT6-6L	94
29769025	NOT6-6L_FAR86889	NOT6-6L	249
29769026	NOT6-6L_FAR86889	NOT6-6L	116
29769027	NOT6-6L_FAR86889	NOT6-6L	169
29769028	NOT6-6L_FAR86889	NOT6-6L	133
29769029	NOT6-6L_FAR86889	NOT6-6L	48
29769030	NOT6-6L_FAR86889	NOT6-6L	45
29769031	NOT6-6L_FAR86889	NOT6-6L	112
29769032	NOT6-6L_FAR86889	NOT6-6L	106
29769033	NOT6-6L_FAR86889	NOT6-6L	128
29769034	NOT6-6L_FAR86889	NOT6-6L	228
29769035	NOT6-6L_FAR86889	NOT6-6L	128
29769036	NOT6-6L_FAR86889	NOT6-6L	228
29769037	NOT6-6L_FAR86889	NOT6-6L	113
29769038	NOT6-6L_FAR86889	NOT6-6L	143
29769039	NOT6-6L_FAR86889	NOT6-6L	118
29769040	NOT6-6L_FAR86889	NOT6-6L	115
29769041	NOT6-6L_FAR86889	NOT6-6L	129
29769042	NOT6-6L_FAR86889	NOT6-6L	49
29769043	NOT6-6L_FAR86889	NOT6-6L	94
29769044	NOT6-6L_FAR86889	NOT6-6L	77
29769045	NOT6-6L_FAR86889	NOT6-6L	133
29769046	NOT6-6L_FAR86889	NOT6-6L	48
29769047	NOT6-6L_FAR86889	NOT6-6L	45
29769048	NOT6-6L_FAR86889	NOT6-6L	169
29769049	NOT6-6L_FAR86889	NOT6-6L	116
29769050	NOT6-6L_FAR86889	NOT6-6L	169
29769051	NOT6-6L_FAR86889	NOT6-6L	112
29769052	NOT6-6L_FAR86889	NOT6-6L	228
29769053	NOT6-6L_FAR86889	NOT6-6L	127
29769054	NOT6-6L_FAR86889	NOT6-6L	77
29769055	NOT6-6L_FAR86889	NOT6-6L	118
29769056	NOT6-6L_FAR86889	NOT6-6L	115
29769057	NOT6-6L_FAR86889	NOT6-6L	94
29769058	NOT6-6L_FAR86889	NOT6-6L	129
29769059	NOT6-6L_FAR86889	NOT6-6L	143
29769060	NOT6-6L_FAR86889	NOT6-6L	249
29769061	NOT6-6L_FAR86889	NOT6-6L	116
29769062	NOT6-6L_FAR86889	NOT6-6L	133
29769063	NOT6-6L_FAR86889	NOT6-6L	48
29769064	NOT6-6L_FAR86889	NOT6-6L	45
29769065	NOT6-6L_FAR86889	NOT6-6L	106
29769066	NOT6-6L_FAR86889	NOT6-6L	118
29769067	NOT6-6L_FAR86889	NOT6-6L	113
29769068	NOT6-6L_FAR86889	NOT6-6L	143
29769069	NOT6-6L_FAR86889	NOT6-6L	49
29769070	NOT6-6L_FAR86889	NOT6-6L	127
29769071	NOT6-6L_FAR86889	NOT6-6L	249
29769072	NOT6-6L_FAR86889	NOT6-6L	169
29769073	NOT6-6L_FAR86889	NOT6-6L	127
29769074	NOT6-6L_FAR86889	NOT6-6L	113
29769075	NOT6-6L_FAR86889	NOT6-6L	49
29769076	NOT6-6L_FAR86889	NOT6-6L	169
29769077	NOT6-6L_FAR86889	NOT6-6L	249
29769078	NOT6-6L_FAR86889	NOT6-6L	45
29769079	NOT6-6L_FAR86889	NOT6-6L	86
29769080	NOT6-6L_FAR86889	NOT6-6L	87
29769081	NOT6-6L_FAR86889	NOT6-6L	170
29769082	NOT6-6L_FAR86889	NOT6-6L	114
29769083	NOT6-6L_FAR86889	NOT6-6L	168
29769084	NOT6-6L_FAR86889	NOT6-6L	53
29769085	NOT6-6L_FAR86889	NOT6-6L	129
29769086	NOT6-6L_FAR86889	NOT6-6L	262
29769087	NOT6-6L_FAR86889	NOT6-6L	270
29769088	NOT6-6L_FAR86889	NOT6-6L	65
29769089	NOT6-6L_FAR86889	NOT6-6L	52
29769090	NOT6-6L_FAR86889	NOT6-6L	240
29769091	NOT6-6L_FAR86889	NOT6-6L	140
29769092	NOT6-6L_FAR86889	NOT6-6L	74
29769093	NOT6-6L_FAR86889	NOT6-6L	121
29769094	NOT6-6L_FAR86889	NOT6-6L	65
29769095	NOT6-6L_FAR86889	NOT6-6L	157
29769096	NOT6-6L_FAR86889	NOT6-6L	51
29769097	NOT6-6L_FAR86889	NOT6-6L	23
29769098	NOT6-6L_FAR86889	NOT6-6L	54
29769099	NOT6-6L_FAR86889	NOT6-6L	64
29769100	NOT6-6L_FAR86889	NOT6-6L	66
29769101	NOT6-6L_FAR86889	NOT6-6L	99
29769102	NOT6-6L_FAR86889	NOT6-6L	99
29769103	NOT6-6L_FAR86889	NOT6-6L	58
29769104	NOT6-6L_FAR86889	NOT6-6L	136
29769105	NOT6-6L_FAR86889	NOT6-6L	82
29769106	NOT6-6L_FAR86889	NOT6-6L	393
29769107	NOT6-6L_FAR86889	NOT6-6L	68
29769108	NOT6-6L_FAR86889	NOT6-6L	68
29769109	NOT6-6L_FAR86889	NOT6-6L	247
29769110	NOT6-6L_FAR86889	NOT6-6L	87
29769111	NOT6-6L_FAR86889	NOT6-6L	72
29769112	NOT6-6L_FAR86889	NOT6-6L	32
29769113	NOT6-6L_FAR86889	NOT6-6L	120
29769114	NOT6-6L_FAR86889	NOT6-6L	142
29769115	NOT6-6L_FAR86889	NOT6-6L	153
29769116	NOT6-6L_FAR86889	NOT6-6L	166
29769117	NOT6-6L_FAR86889	NOT6-6L	85
29769118	NOT6-6L_FAR86889	NOT6-6L	102
29769119	NOT6-6L_FAR86889	NOT6-6L	249
29769120	NOT6-6L_FAR86889	NOT6-6L	48
29769121	NOT6-6L_FAR86889	NOT6-6L	39
29769122	NOT6-6L_FAR86889	NOT6-6L	289
29769123	NOT6-6L_FAR86889	NOT6-6L	80
29769124	NOT6-6L_FAR86889	NOT6-6L	121
29769125	NOT6-6L_FAR86889	NOT6-6L	266
29769126	NOT6-6L_FAR86889	NOT6-6L	143
29769127	NOT6-6L_FAR86889	NOT6-6L	35
29769128	NOT6-6L_FAR86889	NOT6-6L	16
29769129	NOT6-6L_FAR86889	NOT6-6L	190
29769130	NOT6-6L_FAR86889	NOT6-6L	191
29769131	NOT6-6L_FAR86889	NOT6-6L	126
29769132	NOT6-6L_FAR86889	NOT6-6L	108
29769133	NOT6-6L_FAR86889	NOT6-6L	99
29769134	NOT6-6L_FAR86889	NOT6-6L	49
29769135	NOT6-6L_FAR86889	NOT6-6L	95
29769136	NOT6-6L_FAR86889	NOT6-6L	38
29769137	NOT6-6L_FAR86889	NOT6-6L	98
29769138	NOT6-6L_FAR86889	NOT6-6L	63
29769139	NOT6-6L_FAR86889	NOT6-6L	61
29769140	NOT6-6L_FAR86889	NOT6-6L	50
29769141	NOT6-6L_FAR86889	NOT6-6L	72
29769142	NOT6-6L_FAR86889	NOT6-6L	19
29769143	NOT6-6L_FAR86889	NOT6-6L	72
29769144	NOT6-6L_FAR86889	NOT6-6L	78
29769145	NOT6-6L_FAR86889	NOT6-6L	55
29769146	NOT6-6L_FAR86889	NOT6-6L	78
29769147	NOT6-6L_FAR86889	NOT6-6L	70
29769148	NOT6-6L_FAR86889	NOT6-6L	158
29769149	NOT6-6L_FAR86889	NOT6-6L	51
29769150	NOT6-6L_FAR86889	NOT6-6L	35
29769151	NOT6-6L_FAR86889	NOT6-6L	60
29769152	NOT6-6L_FAR86889	NOT6-6L	258
29769153	NOT6-6L_FAR86889	NOT6-6L	17
29769154	NOT6-6L_FAR86889	NOT6-6L	76
29769155	NOT6-6L_FAR86889	NOT6-6L	257
29769156	NOT6-6L_FAR86889	NOT6-6L	141
29769157	NOT6-6L_FAR86889	NOT6-6L	146
29769158	NOT6-6L_FAR86889	NOT6-6L	141
29769159	NOT6-6L_FAR86889	NOT6-6L	303
29769160	NOT6-6L_FAR86889	NOT6-6L	135
29769161	NOT6-6L_FAR86889	NOT6-6L	217
29769162	NOT6-6L_FAR86889	NOT6-6L	94
29769163	NOT6-6L_FAR86889	NOT6-6L	87
29769164	NOT6-6L_FAR86889	NOT6-6L	277
29769165	NOT6-6L_FAR86889	NOT6-6L	141
29769166	NOT6-6L_FAR86889	NOT6-6L	141
29769167	NOT6-6L_FAR86889	NOT6-6L	79
29769168	NOT6-6L_FAR86889	NOT6-6L	73
29769169	NOT6-6L_FAR86889	NOT6-6L	134
29769170	NOT6-6L_FAR86889	NOT6-6L	164
29769171	NOT6-6L_FAR86889	NOT6-6L	99
29769172	NOT6-6L_FAR86889	NOT6-6L	202
29769173	NOT6-6L_FAR86889	NOT6-6L	56
29769174	NOT6-6L_FAR86889	NOT6-6L	89
29769175	NOT6-6L_FAR86889	NOT6-6L	80
29769176	NOT6-6L_FAR86889	NOT6-6L	203
29769177	NOT6-6L_FAR86889	NOT6-6L	79
29769178	NOT6-6L_FAR86889	NOT6-6L	50
29769179	NOT6-6L_FAR86889	NOT6-6L	68
29769180	NOT6-6L_FAR86889	NOT6-6L	126
29769181	NOT6-6L_FAR86889	NOT6-6L	127
29769182	NOT6-6L_FAR86889	NOT6-6L	112
29769183	NOT6-6L_FAR86889	NOT6-6L	94
29769184	NOT6-6L_FAR86889	NOT6-6L	58
29769185	NOT6-6L_FAR86889	NOT6-6L	92
29769186	NOT6-6L_FAR86889	NOT6-6L	141
29769187	NOT6-6L_FAR86889	NOT6-6L	32
29769188	NOT6-6L_FAR86889	NOT6-6L	219
29769189	NOT6-6L_FAR86889	NOT6-6L	79
29769190	NOT6-6L_FAR86889	NOT6-6L	7
29769191	NOT6-6L_FAR86889	NOT6-6L	117
29769192	NOT6-6L_FAR86889	NOT6-6L	24
29769193	NOT6-6L_FAR86889	NOT6-6L	92
29769194	NOT6-6L_FAR86889	NOT6-6L	81
29769195	NOT6-6L_FAR86889	NOT6-6L	93
29769196	NOT6-6L_FAR86889	NOT6-6L	178
29769197	NOT6-6L_FAR86889	NOT6-6L	106
29769198	NOT6-6L_FAR86889	NOT6-6L	182
29769199	NOT6-6L_FAR86889	NOT6-6L	89
29769200	NOT6-6L_FAR86889	NOT6-6L	100
29769201	NOT6-6L_FAR86889	NOT6-6L	84
29769202	NOT6-6L_FAR86889	NOT6-6L	167
29769203	NOT6-6L_FAR86889	NOT6-6L	115
29769204	NOT6-6L_FAR86889	NOT6-6L	99
29769205	NOT6-6L_FAR86889	NOT6-6L	278
29769206	NOT6-6L_FAR86889	NOT6-6L	232
29769207	NOT6-6L_FAR86889	NOT6-6L	273
29769208	NOT6-6L_FAR86889	NOT6-6L	150
29769209	NOT6-6L_FAR86889	NOT6-6L	205
29769210	NOT6-6L_FAR86889	NOT6-6L	198
29769211	NOT6-6L_FAR86889	NOT6-6L	138
29769212	NOT6-6L_FAR86889	NOT6-6L	75
29769213	NOT6-6L_FAR86889	NOT6-6L	84
29769214	NOT6-6L_FAR86889	NOT6-6L	28
29769215	NOT6-6L_FAR86889	NOT6-6L	131
29769216	NOT6-6L_FAR86889	NOT6-6L	99
29769217	NOT6-6L_FAR86889	NOT6-6L	123
29769218	NOT6-6L_FAR86889	NOT6-6L	30
29769219	NOT6-6L_FAR86889	NOT6-6L	99
29769220	NOT6-6L_FAR86889	NOT6-6L	151
29769221	NOT6-6L_FAR86889	NOT6-6L	172
29769222	NOT6-6L_FAR86889	NOT6-6L	262
29769223	NOT6-6L_FAR86889	NOT6-6L	129
29769224	NOT6-6L_FAR86889	NOT6-6L	112
29769225	NOT6-6L_FAR86889	NOT6-6L	89
29769226	NOT6-6L_FAR86889	NOT6-6L	150
29769227	NOT6-6L_FAR86889	NOT6-6L	86
29769228	NOT6-6L_FAR86889	NOT6-6L	88
29769229	NOT6-6L_FAR86889	NOT6-6L	93
29769230	NOT6-6L_FAR86889	NOT6-6L	152
29769231	NOT6-6L_FAR86889	NOT6-6L	121
29769232	NOT6-6L_FAR86889	NOT6-6L	93
29769233	NOT6-6L_FAR86889	NOT6-6L	130
29769234	NOT6-6L_FAR86889	NOT6-6L	74
29769235	NOT6-6L_FAR86889	NOT6-6L	194
29769236	NOT6-6L_FAR86889	NOT6-6L	166
29769237	NOT6-6L_FAR86889	NOT6-6L	146
29769238	NOT6-6L_FAR86889	NOT6-6L	57
29769239	NOT6-6L_FAR86889	NOT6-6L	168
29769240	NOT6-6L_FAR86889	NOT6-6L	170
29769241	NOT6-6L_FAR86889	NOT6-6L	30
29769242	NOT6-6L_FAR86889	NOT6-6L	161
29769243	NOT6-6L_FAR86889	NOT6-6L	135
29769244	NOT6-6L_FAR86889	NOT6-6L	203
29769245	NOT6-6L_FAR86889	NOT6-6L	182
29769246	NOT6-6L_FAR86889	NOT6-6L	80
29769247	NOT6-6L_FAR86889	NOT6-6L	185
29769248	NOT6-6L_FAR86889	NOT6-6L	188
29769249	NOT6-6L_FAR86889	NOT6-6L	228
29769250	NOT6-6L_FAR86889	NOT6-6L	79
29769251	NOT6-6L_FAR86889	NOT6-6L	123
29769252	NOT6-6L_FAR86889	NOT6-6L	176
29769253	NOT6-6L_FAR86889	NOT6-6L	57
29769254	NOT6-6L_FAR86889	NOT6-6L	161
29769255	NOT6-6L_FAR86889	NOT6-6L	172
29769256	NOT6-6L_FAR86889	NOT6-6L	151
29769257	NOT6-6L_FAR86889	NOT6-6L	96
29769258	NOT6-6L_FAR86889	NOT6-6L	117
29769259	NOT6-6L_FAR86889	NOT6-6L	193
29769260	NOT6-6L_FAR86889	NOT6-6L	87
29769261	NOT6-6L_FAR86889	NOT6-6L	52
29769262	NOT6-6L_FAR86889	NOT6-6L	203
29769263	NOT6-6L_FAR86889	NOT6-6L	134
29769264	NOT6-6L_FAR86889	NOT6-6L	89
29769265	NOT6-6L_FAR86889	NOT6-6L	202
29769266	NOT6-6L_FAR86889	NOT6-6L	127
29769267	NOT6-6L_FAR86889	NOT6-6L	112
29769268	NOT6-6L_FAR86889	NOT6-6L	79
29769269	NOT6-6L_FAR86889	NOT6-6L	56
29769270	NOT6-6L_FAR86889	NOT6-6L	99
29769271	NOT6-6L_FAR86889	NOT6-6L	61
29769272	NOT6-6L_FAR86889	NOT6-6L	80
29769273	NOT6-6L_FAR86889	NOT6-6L	68
29769274	NOT6-6L_FAR86889	NOT6-6L	126
29769275	NOT6-6L_FAR86889	NOT6-6L	164
29769276	NOT6-6L_FAR86889	NOT6-6L	94
29769277	NOT6-6L_FAR86889	NOT6-6L	58
29769278	NOT6-6L_FAR86889	NOT6-6L	92
29769279	NOT6-6L_FAR86889	NOT6-6L	141
29769280	NOT6-6L_FAR86889	NOT6-6L	50
29769281	NOT6-6L_FAR86889	NOT6-6L	32
29769282	NOT6-6L_FAR86889	NOT6-6L	219
29769283	NOT6-6L_FAR86889	NOT6-6L	79
29769284	NOT6-6L_FAR86889	NOT6-6L	7
29769285	NOT6-6L_FAR86889	NOT6-6L	117
29769286	NOT6-6L_FAR86889	NOT6-6L	24
29769287	NOT6-6L_FAR86889	NOT6-6L	92
29769288	NOT6-6L_FAR86889	NOT6-6L	81
29769289	NOT6-6L_FAR86889	NOT6-6L	93
29769290	NOT6-6L_FAR86889	NOT6-6L	178
29769291	NOT6-6L_FAR86889	NOT6-6L	106
29769292	NOT6-6L_FAR86889	NOT6-6L	182
29769293	NOT6-6L_FAR86889	NOT6-6L	89
29769294	NOT6-6L_FAR86889	NOT6-6L	100
29769295	NOT6-6L_FAR86889	NOT6-6L	84
29769296	NOT6-6L_FAR86889	NOT6-6L	167
29769297	NOT6-6L_FAR86889	NOT6-6L	115
29769298	NOT6-6L_FAR86889	NOT6-6L	99
29769299	NOT6-6L_FAR86889	NOT6-6L	278
29769300	NOT6-6L_FAR86889	NOT6-6L	232
29769301	NOT6-6L_FAR86889	NOT6-6L	150
29769302	NOT6-6L_FAR86889	NOT6-6L	273
29769303	NOT6-6L_FAR86889	NOT6-6L	205
29769304	NOT6-6L_FAR86889	NOT6-6L	198
29769305	NOT6-6L_FAR86889	NOT6-6L	138
29769306	NOT6-6L_FAR86889	NOT6-6L	75
29769307	NOT6-6L_FAR86889	NOT6-6L	84
29769308	NOT6-6L_FAR86889	NOT6-6L	28
29769309	NOT6-6L_FAR86889	NOT6-6L	131
29769310	NOT6-6L_FAR86889	NOT6-6L	99
29769311	NOT6-6L_FAR86889	NOT6-6L	123
29769312	NOT6-6L_FAR86889	NOT6-6L	30
29769313	NOT6-6L_FAR86889	NOT6-6L	99
29769314	NOT6-6L_FAR86889	NOT6-6L	151
29769315	NOT6-6L_FAR86889	NOT6-6L	172
29769316	NOT6-6L_FAR86889	NOT6-6L	262
29769317	NOT6-6L_FAR86889	NOT6-6L	129
29769318	NOT6-6L_FAR86889	NOT6-6L	112
29769319	NOT6-6L_FAR86889	NOT6-6L	89
29769320	NOT6-6L_FAR86889	NOT6-6L	150
29769321	NOT6-6L_FAR86889	NOT6-6L	86
29769322	NOT6-6L_FAR86889	NOT6-6L	88
29769323	NOT6-6L_FAR86889	NOT6-6L	93
29769324	NOT6-6L_FAR86889	NOT6-6L	152
29769325	NOT6-6L_FAR86889	NOT6-6L	121
29769326	NOT6-6L_FAR86889	NOT6-6L	93
29769327	NOT6-6L_FAR86889	NOT6-6L	130
29769328	NOT6-6L_FAR86889	NOT6-6L	74
29769329	NOT6-6L_FAR86889	NOT6-6L	194
29769330	NOT6-6L_FAR86889	NOT6-6L	166
29769331	NOT6-6L_FAR86889	NOT6-6L	146
29769332	NOT6-6L_FAR86889	NOT6-6L	57
29769333	NOT6-6L_FAR86889	NOT6-6L	168
29769334	NOT6-6L_FAR86889	NOT6-6L	170
29769335	NOT6-6L_FAR86889	NOT6-6L	30
29769336	NOT6-6L_FAR86889	NOT6-6L	161
29769337	NOT6-6L_FAR86889	NOT6-6L	135
29769338	NOT6-6L_FAR86889	NOT6-6L	203
29769339	NOT6-6L_FAR86889	NOT6-6L	182
29769340	NOT6-6L_FAR86889	NOT6-6L	80
29769341	NOT6-6L_FAR86889	NOT6-6L	185
29769342	NOT6-6L_FAR86889	NOT6-6L	188
29769343	NOT6-6L_FAR86889	NOT6-6L	228
29769344	NOT6-6L_FAR86889	NOT6-6L	79
29769345	NOT6-6L_FAR86889	NOT6-6L	123
29769346	NOT6-6L_FAR86889	NOT6-6L	176
29769347	NOT6-6L_FAR86889	NOT6-6L	57
29769348	NOT6-6L_FAR86889	NOT6-6L	161
29769349	NOT6-6L_FAR86889	NOT6-6L	172
29769350	NOT6-6L_FAR86889	NOT6-6L	151
29769351	NOT6-6L_FAR86889	NOT6-6L	96
29769352	NOT6-6L_FAR86889	NOT6-6L	117
29769353	NOT6-6L_FAR86889	NOT6-6L	193
29769354	NOT6-6L_FAR86889	NOT6-6L	87
29769355	NOT6-6L_FAR86889	NOT6-6L	52
29769356	NOT6-6L_FAR86889	NOT6-6L	209
29769357	NOT6-6L_FAR86889	NOT6-6L	164
29769358	NOT6-6L_FAR86889	NOT6-6L	126
29769359	NOT6-6L_FAR86889	NOT6-6L	80
29769360	NOT6-6L_FAR86889	NOT6-6L	112
29769361	NOT6-6L_FAR86889	NOT6-6L	219
29769362	NOT6-6L_FAR86889	NOT6-6L	24
29769363	NOT6-6L_FAR86889	NOT6-6L	45
29769364	NOT6-6L_FAR86889	NOT6-6L	81
29769365	NOT6-6L_FAR86889	NOT6-6L	178
29769366	NOT6-6L_FAR86889	NOT6-6L	84
29769367	NOT6-6L_FAR86889	NOT6-6L	153
29769368	NOT6-6L_FAR86889	NOT6-6L	243
29769369	NOT6-6L_FAR86889	NOT6-6L	121
29769370	NOT6-6L_FAR86889	NOT6-6L	128
29769371	NOT6-6L_FAR86889	NOT6-6L	48
29769372	NOT6-6L_FAR86889	NOT6-6L	95
29769373	NOT6-6L_FAR86889	NOT6-6L	228
29769374	NOT6-6L_FAR86889	NOT6-6L	141
29769375	NOT6-6L_FAR86889	NOT6-6L	102
29769376	NOT6-6L_FAR86889	NOT6-6L	101
29769377	NOT6-6L_FAR86889	NOT6-6L	280
29769378	NOT6-6L_FAR86889	NOT6-6L	72
29769379	NOT6-6L_FAR86889	NOT6-6L	132
29769380	NOT6-6L_FAR86889	NOT6-6L	178
29769381	NOT6-6L_FAR86889	NOT6-6L	183
29769382	NOT6-6L_FAR86889	NOT6-6L	101
29769383	NOT6-6L_FAR86889	NOT6-6L	49
29769384	NOT6-6L_FAR86889	NOT6-6L	48
29769385	NOT6-6L_FAR86889	NOT6-6L	92
29769386	NOT6-6L_FAR86889	NOT6-6L	88
29769387	NOT6-6L_FAR86889	NOT6-6L	178
29769388	NOT6-6L_FAR86889	NOT6-6L	153
29769389	NOT6-6L_FAR86889	NOT6-6L	197
29769390	NOT6-6L_FAR86889	NOT6-6L	58
29769391	NOT6-6L_FAR86889	NOT6-6L	159
29769392	NOT6-6L_FAR86889	NOT6-6L	141
29769393	NOT6-6L_FAR86889	NOT6-6L	95
29769394	NOT6-6L_FAR86889	NOT6-6L	176
29769395	NOT6-6L_FAR86889	NOT6-6L	43
29769396	NOT6-6L_FAR86889	NOT6-6L	153
29769397	NOT6-6L_FAR86889	NOT6-6L	197
29769398	NOT6-6L_FAR86889	NOT6-6L	102
29769399	NOT6-6L_FAR86889	NOT6-6L	58
29769400	NOT6-6L_FAR86889	NOT6-6L	95
29769401	NOT6-6L_FAR86889	NOT6-6L	176
29769402	NOT6-6L_FAR86889	NOT6-6L	72
29769403	NOT6-6L_FAR86889	NOT6-6L	86
29769404	NOT6-6L_FAR86889	NOT6-6L	88
29769405	NOT6-6L_FAR86889	NOT6-6L	178
29769406	NOT6-6L_FAR86889	NOT6-6L	141
29769407	NOT6-6L_FAR86889	NOT6-6L	183
29769408	NOT6-6L_FAR86889	NOT6-6L	102
29769409	NOT6-6L_FAR86889	NOT6-6L	178
29769410	NOT6-6L_FAR86889	NOT6-6L	34
29769411	NOT6-6L_FAR86889	NOT6-6L	142
29769412	NOT6-6L_FAR86889	NOT6-6L	72
29769413	NOT6-6L_FAR86889	NOT6-6L	243
29769414	NOT6-6L_FAR86889	NOT6-6L	121
29769415	NOT6-6L_FAR86889	NOT6-6L	95
29769416	NOT6-6L_FAR86889	NOT6-6L	176
29769417	NOT6-6L_FAR86889	NOT6-6L	72
29769418	NOT6-6L_FAR86889	NOT6-6L	86
29769419	NOT6-6L_FAR86889	NOT6-6L	111
29769420	NOT6-6L_FAR86889	NOT6-6L	231
29769421	NOT6-6L_FAR86889	NOT6-6L	55
29769422	NOT6-6L_FAR86889	NOT6-6L	142
29769423	NOT6-6L_FAR86889	NOT6-6L	201
29769424	NOT6-6L_FAR86889	NOT6-6L	139
29769425	NOT6-6L_FAR86889	NOT6-6L	85
29769426	NOT6-6L_FAR86889	NOT6-6L	159
29769427	NOT6-6L_FAR86889	NOT6-6L	141
29769428	NOT6-6L_FAR86889	NOT6-6L	95
29769429	NOT6-6L_FAR86889	NOT6-6L	176
29769430	NOT6-6L_FAR86889	NOT6-6L	86
29769431	NOT6-6L_FAR86889	NOT6-6L	88
29769432	NOT6-6L_FAR86889	NOT6-6L	121
29769433	NOT6-6L_FAR86889	NOT6-6L	67
29769434	NOT6-6L_FAR86889	NOT6-6L	48
29769435	NOT6-6L_FAR86889	NOT6-6L	76
29769436	NOT6-6L_FAR86889	NOT6-6L	76
29769437	NOT6-6L_FAR86889	NOT6-6L	88
29769438	NOT6-6L_FAR86889	NOT6-6L	243
29769439	NOT6-6L_FAR86889	NOT6-6L	65
29769440	NOT6-6L_FAR86889	NOT6-6L	67
29769441	NOT6-6L_FAR86889	NOT6-6L	49
29769442	NOT6-6L_FAR86889	NOT6-6L	101
29769443	NOT6-6L_FAR86889	NOT6-6L	192
29769444	NOT6-6L_FAR86889	NOT6-6L	124
29769445	NOT6-6L_FAR86889	NOT6-6L	178
29769446	NOT6-6L_FAR86889	NOT6-6L	183
29769447	NOT6-6L_FAR86889	NOT6-6L	124
29769448	NOT6-6L_FAR86889	NOT6-6L	128
29769449	NOT6-6L_FAR86889	NOT6-6L	67
29769450	NOT6-6L_FAR86889	NOT6-6L	8
29769451	NOT6-6L_FAR86889	NOT6-6L	132
29769452	NOT6-6L_FAR86889	NOT6-6L	70
29769453	NOT6-6L_FAR86889	NOT6-6L	65
29769454	NOT6-6L_FAR86889	NOT6-6L	159
29769455	NOT6-6L_FAR86889	NOT6-6L	197
29769456	NOT6-6L_FAR86889	NOT6-6L	92
29769457	NOT6-6L_FAR86889	NOT6-6L	153
29769458	NOT6-6L_FAR86889	NOT6-6L	101
29769459	NOT6-6L_FAR86889	NOT6-6L	70
29769460	NOT6-6L_FAR86889	NOT6-6L	8
29769461	NOT6-6L_FAR86889	NOT6-6L	183
29769462	NOT6-6L_FAR86889	NOT6-6L	34
29769463	NOT6-6L_FAR86889	NOT6-6L	86
29769464	NOT6-6L_FAR86889	NOT6-6L	231
29769465	NOT6-6L_FAR86889	NOT6-6L	280
29769466	NOT6-6L_FAR86889	NOT6-6L	43
29769467	NOT6-6L_FAR86889	NOT6-6L	141
29769468	NOT6-6L_FAR86889	NOT6-6L	34
29769469	NOT6-6L_FAR86889	NOT6-6L	8
29769470	NOT6-6L_FAR86889	NOT6-6L	92
29769471	NOT6-6L_FAR86889	NOT6-6L	192
29769472	NOT6-6L_FAR86889	NOT6-6L	111
29769473	NOT6-6L_FAR86889	NOT6-6L	231
29769474	NOT6-6L_FAR86889	NOT6-6L	280
29769475	NOT6-6L_FAR86889	NOT6-6L	117
29769476	NOT6-6L_FAR86889	NOT6-6L	85
29769477	NOT6-6L_FAR86889	NOT6-6L	125
29769478	NOT6-6L_FAR86889	NOT6-6L	124
29769479	NOT6-6L_FAR86889	NOT6-6L	231
29769480	NOT6-6L_FAR86889	NOT6-6L	34
29769481	NOT6-6L_FAR86889	NOT6-6L	197
29769482	NOT6-6L_FAR86889	NOT6-6L	58
29769483	NOT6-6L_FAR86889	NOT6-6L	183
29769484	NOT6-6L_FAR86889	NOT6-6L	67
29769485	NOT6-6L_FAR86889	NOT6-6L	67
29769486	NOT6-6L_FAR86889	NOT6-6L	92
29769487	NOT6-6L_FAR86889	NOT6-6L	48
29769488	NOT6-6L_FAR86889	NOT6-6L	76
29769489	NOT6-6L_FAR86889	NOT6-6L	102
29769490	NOT6-6L_FAR86889	NOT6-6L	8
29769491	NOT6-6L_FAR86889	NOT6-6L	197
29769492	NOT6-6L_FAR86889	NOT6-6L	101
29769493	NOT6-6L_FAR86889	NOT6-6L	76
29769494	NOT6-6L_FAR86889	NOT6-6L	121
29769495	NOT6-6L_FAR86889	NOT6-6L	34
29769496	NOT6-6L_FAR86889	NOT6-6L	121
29769497	NOT6-6L_FAR86889	NOT6-6L	280
29769498	NOT6-6L_FAR86889	NOT6-6L	55
29769499	NOT6-6L_FAR86889	NOT6-6L	142
29769500	NOT6-6L_FAR86889	NOT6-6L	117
29769501	NOT6-6L_FAR86889	NOT6-6L	139
29769502	NOT6-6L_FAR86889	NOT6-6L	85
29769503	NOT6-6L_FAR86889	NOT6-6L	125
29769504	NOT6-6L_FAR86889	NOT6-6L	72
29769505	NOT6-6L_FAR86889	NOT6-6L	70
29769506	NOT6-6L_FAR86889	NOT6-6L	192
29769507	NOT6-6L_FAR86889	NOT6-6L	49
29769508	NOT6-6L_FAR86889	NOT6-6L	48
29769509	NOT6-6L_FAR86889	NOT6-6L	95
29769510	NOT6-6L_FAR86889	NOT6-6L	176
29769511	NOT6-6L_FAR86889	NOT6-6L	72
29769512	NOT6-6L_FAR86889	NOT6-6L	86
29769513	NOT6-6L_FAR86889	NOT6-6L	88
29769514	NOT6-6L_FAR86889	NOT6-6L	243
29769515	NOT6-6L_FAR86889	NOT6-6L	127
29769516	NOT6-6L_FAR86889	NOT6-6L	70
29769517	NOT6-6L_FAR86889	NOT6-6L	65
29769518	NOT6-6L_FAR86889	NOT6-6L	159
29769519	NOT6-6L_FAR86889	NOT6-6L	197
29769520	NOT6-6L_FAR86889	NOT6-6L	67
29769521	NOT6-6L_FAR86889	NOT6-6L	280
29769522	NOT6-6L_FAR86889	NOT6-6L	201
29769523	NOT6-6L_FAR86889	NOT6-6L	280
29769524	NOT6-6L_FAR86889	NOT6-6L	132
29769525	NOT6-6L_FAR86889	NOT6-6L	8
29769526	NOT6-6L_FAR86889	NOT6-6L	132
29769527	NOT6-6L_FAR86889	NOT6-6L	100
29769528	NOT6-6L_FAR86889	NOT6-6L	280
29769529	NOT6-6L_FAR86889	NOT6-6L	414
29769530	NOT6-6L_FAR86889	NOT6-6L	280
29769531	NOT6-6L_FAR86889	NOT6-6L	280
29769532	NOT6-6L_FAR86889	NOT6-6L	414
29769533	NOT6-6L_FAR86889	NOT6-6L	297
29769534	NOT6-6L_FAR86889	NOT6-6L	89
29769535	NOT6-6L_FAR86889	NOT6-6L	110
29769536	NOT6-6L_FAR86889	NOT6-6L	45
29769537	NOT6-6L_FAR86889	NOT6-6L	173
29769538	NOT6-6L_FAR86889	NOT6-6L	414
29769539	NOT6-6L_FAR86889	NOT6-6L	110
29769540	NOT6-6L_FAR86889	NOT6-6L	76
29769541	NOT6-6L_FAR86889	NOT6-6L	246
29769542	NOT6-6L_FAR86889	NOT6-6L	124
29769543	NOT6-6L_FAR86889	NOT6-6L	128
29769544	NOT6-6L_FAR86889	NOT6-6L	55
29769545	NOT6-6L_FAR86889	NOT6-6L	142
29769546	NOT6-6L_FAR86889	NOT6-6L	201
29769547	NOT6-6L_FAR86889	NOT6-6L	117
29769548	NOT6-6L_FAR86889	NOT6-6L	139
29769549	NOT6-6L_FAR86889	NOT6-6L	176
29769550	NOT6-6L_FAR86889	NOT6-6L	85
29769551	NOT6-6L_FAR86889	NOT6-6L	228
29769552	NOT6-6L_FAR86889	NOT6-6L	65
29769553	NOT6-6L_FAR86889	NOT6-6L	159
29769554	NOT6-6L_FAR86889	NOT6-6L	141
29769555	NOT6-6L_FAR86889	NOT6-6L	101
29769556	NOT6-6L_FAR86889	NOT6-6L	124
29769557	NOT6-6L_FAR86889	NOT6-6L	92
29769558	NOT6-6L_FAR86889	NOT6-6L	192
29769559	NOT6-6L_FAR86889	NOT6-6L	34
29769560	NOT6-6L_FAR86889	NOT6-6L	125
29769561	NOT6-6L_FAR86889	NOT6-6L	228
29769562	NOT6-6L_FAR86889	NOT6-6L	92
29769563	NOT6-6L_FAR86889	NOT6-6L	49
29769564	NOT6-6L_FAR86889	NOT6-6L	128
29769565	NOT6-6L_FAR86889	NOT6-6L	111
29769566	NOT6-6L_FAR86889	NOT6-6L	125
29769567	NOT6-6L_FAR86889	NOT6-6L	111
29769568	NOT6-6L_FAR86889	NOT6-6L	117
29769569	NOT6-6L_FAR86889	NOT6-6L	192
29769570	NOT6-6L_FAR86889	NOT6-6L	231
29769571	NOT6-6L_FAR86889	NOT6-6L	280
29769572	NOT6-6L_FAR86889	NOT6-6L	55
29769573	NOT6-6L_FAR86889	NOT6-6L	142
29769574	NOT6-6L_FAR86889	NOT6-6L	117
29769575	NOT6-6L_FAR86889	NOT6-6L	85
29769576	NOT6-6L_FAR86889	NOT6-6L	125
29769577	NOT6-6L_FAR86889	NOT6-6L	45
29769578	NOT6-6L_FAR86889	NOT6-6L	231
29769579	NOT6-6L_FAR86889	NOT6-6L	55
29769580	NOT6-6L_FAR86889	NOT6-6L	201
29769581	NOT6-6L_FAR86889	NOT6-6L	85
29769582	NOT6-6L_FAR86889	NOT6-6L	45
29769583	NOT6-6L_FAR86889	NOT6-6L	111
29769584	NOT6-6L_FAR86889	NOT6-6L	139
29769585	NOT6-6L_FAR86889	NOT6-6L	228
29769586	NOT6-6L_FAR86889	NOT6-6L	297
29769587	NOT6-6L_FAR86889	NOT6-6L	89
29769588	NOT6-6L_FAR86889	NOT6-6L	110
29769589	NOT6-6L_FAR86889	NOT6-6L	45
29769590	NOT6-6L_FAR86889	NOT6-6L	173
29769591	NOT6-6L_FAR86889	NOT6-6L	414
29769592	NOT6-6L_FAR86889	NOT6-6L	110
29769593	NOT6-6L_FAR86889	NOT6-6L	246
29769594	NOT6-6L_FAR86889	NOT6-6L	246
29769595	NOT6-6L_FAR86889	NOT6-6L	297
29769596	NOT6-6L_FAR86889	NOT6-6L	89
29769597	NOT6-6L_FAR86889	NOT6-6L	110
29769598	NOT6-6L_FAR86889	NOT6-6L	45
29769599	NOT6-6L_FAR86889	NOT6-6L	173
29769600	NOT6-6L_FAR86889	NOT6-6L	414
29769601	NOT6-6L_FAR86889	NOT6-6L	110
29769602	NOT6-6L_FAR86889	NOT6-6L	297
29769603	NOT6-6L_FAR86889	NOT6-6L	89
29769604	NOT6-6L_FAR86889	NOT6-6L	110
29769605	NOT6-6L_FAR86889	NOT6-6L	45
29769606	NOT6-6L_FAR86889	NOT6-6L	173
29769607	NOT6-6L_FAR86889	NOT6-6L	414
29769608	NOT6-6L_FAR86889	NOT6-6L	110
29769609	NOT6-6L_FAR86889	NOT6-6L	246
29769610	NOT6-6L_FAR86889	NOT6-6L	58
29769611	NOT6-6L_FAR86889	NOT6-6L	280
29769612	NOT6-6L_FAR86889	NOT6-6L	76
29769613	NOT6-6L_FAR86889	NOT6-6L	88
29769614	NOT6-6L_FAR86889	NOT6-6L	183
29769615	NOT6-6L_FAR86889	NOT6-6L	153
29769616	NOT6-6L_FAR86889	NOT6-6L	49
29769617	NOT6-6L_FAR86889	NOT6-6L	70
29769618	NOT6-6L_FAR86889	NOT6-6L	65
29769619	NOT6-6L_FAR86889	NOT6-6L	159
29769620	NOT6-6L_FAR86889	NOT6-6L	102
29769621	NOT6-6L_FAR86889	NOT6-6L	280
29769622	NOT6-6L_FAR86889	NOT6-6L	55
29769623	NOT6-6L_FAR86889	NOT6-6L	142
29769624	NOT6-6L_FAR86889	NOT6-6L	201
29769625	NOT6-6L_FAR86889	NOT6-6L	117
29769626	NOT6-6L_FAR86889	NOT6-6L	125
29769627	NOT6-6L_FAR86889	NOT6-6L	86
29769628	NOT6-6L_FAR86889	NOT6-6L	132
29769629	NOT6-6L_FAR86889	NOT6-6L	243
29769630	NOT6-6L_FAR86889	NOT6-6L	228
29769631	NOT6-6L_FAR86889	NOT6-6L	100
29769632	NOT6-6L_FAR86889	NOT6-6L	127
29769633	NOT6-6L_FAR86889	NOT6-6L	70
29769634	NOT6-6L_FAR86889	NOT6-6L	65
29769635	NOT6-6L_FAR86889	NOT6-6L	58
29769636	NOT6-6L_FAR86889	NOT6-6L	192
29769637	NOT6-6L_FAR86889	NOT6-6L	58
29769638	NOT6-6L_FAR86889	NOT6-6L	111
29769639	NOT6-6L_FAR86889	NOT6-6L	139
29769640	NOT6-6L_FAR86889	NOT6-6L	246
29769641	NOT6-6L_FAR86889	NOT6-6L	201
29769642	NOT6-6L_FAR86889	NOT6-6L	139
29769643	NOT6-6L_FAR86889	NOT6-6L	228
29769644	NOT6-6L_FAR86889	NOT6-6L	246
29769645	NOT6-6L_FAR86889	NOT6-6L	8
29769646	NOT6-6L_FAR86889	NOT6-6L	246
29769647	NOT6-6L_FAR86889	NOT6-6L	29
29769648	NOT6-6L_FAR86889	NOT6-6L	235
29769649	NOT6-6L_FAR86889	NOT6-6L	243
29769650	NOT6-6L_FAR86889	NOT6-6L	49
29769651	NOT6-6L_FAR86889	NOT6-6L	178
29769652	NOT6-6L_FAR86889	NOT6-6L	102
29769653	NOT6-6L_FAR86889	NOT6-6L	90
29769654	NOT6-6L_FAR86889	NOT6-6L	77
29769655	NOT6-6L_FAR86889	NOT6-6L	119
29769656	NOT6-6L_FAR86889	NOT6-6L	132
29769657	NOT6-6L_FAR86889	NOT6-6L	153
29769658	NOT6-6L_FAR86889	NOT6-6L	100
29769659	NOT6-6L_FAR86889	NOT6-6L	127
29769660	NOT6-6L_FAR86889	NOT6-6L	43
29769661	NOT6-6L_FAR86889	NOT6-6L	121
29769662	NOT6-6L_FAR86889	NOT6-6L	48
29769663	NOT6-6L_FAR86889	NOT6-6L	100
29769664	NOT6-6L_FAR86889	NOT6-6L	127
29769665	NOT6-6L_FAR86889	NOT6-6L	43
29769666	NOT6-6L_FAR86889	NOT6-6L	128
29769667	NOT6-6L_FAR86889	NOT6-6L	124
29769668	NOT6-6L_FAR86889	NOT6-6L	90
29769669	NOT6-6L_FAR86889	NOT6-6L	77
29769670	NOT6-6L_FAR86889	NOT6-6L	119
29769671	NOT6-6L_FAR86889	NOT6-6L	100
29769672	NOT6-6L_FAR86889	NOT6-6L	127
29769673	NOT6-6L_FAR86889	NOT6-6L	43
29769674	NOT6-6L_FAR86889	NOT6-6L	128
29769675	NOT6-6L_FAR86889	NOT6-6L	100
29769676	NOT6-6L_FAR86889	NOT6-6L	127
29769677	NOT6-6L_FAR86889	NOT6-6L	43
29769678	NOT6-6L_FAR86889	NOT6-6L	29
29769679	NOT6-6L_FAR86889	NOT6-6L	160
29769680	NOT6-6L_FAR86889	NOT6-6L	71
29769681	NOT6-6L_FAR86889	NOT6-6L	83
29769682	NOT6-6L_FAR86889	NOT6-6L	18
29769683	NOT6-6L_FAR86889	NOT6-6L	77
29769684	NOT6-6L_FAR86889	NOT6-6L	119
29769685	NOT6-6L_FAR86889	NOT6-6L	51
29769686	NOT6-6L_FAR86889	NOT6-6L	56
29769687	NOT6-6L_FAR86889	NOT6-6L	103
29769688	NOT6-6L_FAR86889	NOT6-6L	130
29769689	NOT6-6L_FAR86889	NOT6-6L	51
29769690	NOT6-6L_FAR86889	NOT6-6L	36
29769691	NOT6-6L_FAR86889	NOT6-6L	112
29769692	NOT6-6L_FAR86889	NOT6-6L	95
29769693	NOT6-6L_FAR86889	NOT6-6L	66
29769694	NOT6-6L_FAR86889	NOT6-6L	40
29769695	NOT6-6L_FAR86889	NOT6-6L	121
29769696	NOT6-6L_FAR86889	NOT6-6L	198
29769697	NOT6-6L_FAR86889	NOT6-6L	70
29769698	NOT6-6L_FAR86889	NOT6-6L	94
29769699	NOT6-6L_FAR86889	NOT6-6L	45
29769700	NOT6-6L_FAR86889	NOT6-6L	57
29769701	NOT6-6L_FAR86889	NOT6-6L	15
29769702	NOT6-6L_FAR86889	NOT6-6L	112
29769703	NOT6-6L_FAR86889	NOT6-6L	57
29769704	NOT6-6L_FAR86889	NOT6-6L	148
29769705	NOT6-6L_FAR86889	NOT6-6L	168
29769706	NOT6-6L_FAR86889	NOT6-6L	147
29769707	NOT6-6L_FAR86889	NOT6-6L	123
29769708	NOT6-6L_FAR86889	NOT6-6L	52
29769709	NOT6-6L_FAR86889	NOT6-6L	136
29769710	NOT6-6L_FAR86889	NOT6-6L	53
29769711	NOT6-6L_FAR86889	NOT6-6L	297
29769712	NOT6-6L_FAR86889	NOT6-6L	150
29769713	NOT6-6L_FAR86889	NOT6-6L	104
29769714	NOT6-6L_FAR86889	NOT6-6L	107
29769715	NOT6-6L_FAR86889	NOT6-6L	68
29769716	NOT6-6L_FAR86889	NOT6-6L	132
29769717	NOT6-6L_FAR86889	NOT6-6L	76
29769718	NOT6-6L_FAR86889	NOT6-6L	123
29769719	NOT6-6L_FAR86889	NOT6-6L	145
29769720	NOT6-6L_FAR86889	NOT6-6L	211
29769721	NOT6-6L_FAR86889	NOT6-6L	158
29769722	NOT6-6L_FAR86889	NOT6-6L	106
29769723	NOT6-6L_FAR86889	NOT6-6L	149
29769724	NOT6-6L_FAR86889	NOT6-6L	233
29769725	NOT6-6L_FAR86889	NOT6-6L	259
29769726	NOT6-6L_FAR86889	NOT6-6L	148
29769727	NOT6-6L_FAR86889	NOT6-6L	143
29769728	NOT6-6L_FAR86889	NOT6-6L	178
29769729	NOT6-6L_FAR86889	NOT6-6L	125
29769730	NOT6-6L_FAR86889	NOT6-6L	136
29769731	NOT6-6L_FAR86889	NOT6-6L	176
29769732	NOT6-6L_FAR86889	NOT6-6L	58
29769733	NOT6-6L_FAR86889	NOT6-6L	208
29769734	NOT6-6L_FAR86889	NOT6-6L	104
29769735	NOT6-6L_FAR86889	NOT6-6L	142
29769736	NOT6-6L_FAR86889	NOT6-6L	13
29769737	NOT6-6L_FAR86889	NOT6-6L	103
29769738	NOT6-6L_FAR86889	NOT6-6L	25
29769739	NOT6-6L_FAR86889	NOT6-6L	114
29769740	NOT6-6L_FAR86889	NOT6-6L	133
29769741	NOT6-6L_FAR86889	NOT6-6L	157
29769742	NOT6-6L_FAR86889	NOT6-6L	201
29769743	NOT6-6L_FAR86889	NOT6-6L	159
29769744	NOT6-6L_FAR86889	NOT6-6L	78
29769745	NOT6-6L_FAR86889	NOT6-6L	41
29769746	NOT6-6L_FAR86889	NOT6-6L	146
29769747	NOT6-6L_FAR86889	NOT6-6L	83
29769748	NOT6-6L_FAR86889	NOT6-6L	89
29769749	NOT6-6L_FAR86889	NOT6-6L	71
29769750	NOT6-6L_FAR86889	NOT6-6L	304
29769751	NOT6-6L_FAR86889	NOT6-6L	71
29769752	NOT6-6L_FAR86889	NOT6-6L	160
29769753	NOT6-6L_FAR86889	NOT6-6L	119
29769754	NOT6-6L_FAR86889	NOT6-6L	77
29769755	NOT6-6L_FAR86889	NOT6-6L	71
29769756	NOT6-6L_FAR86889	NOT6-6L	131
29769757	NOT6-6L_FAR86889	NOT6-6L	90
29769758	NOT6-6L_FAR86889	NOT6-6L	75
29769759	NOT6-6L_FAR86889	NOT6-6L	115
29769760	NOT6-6L_FAR86889	NOT6-6L	108
29769761	NOT6-6L_FAR86889	NOT6-6L	66
29769762	NOT6-6L_FAR86889	NOT6-6L	18
29769763	NOT6-6L_FAR86889	NOT6-6L	92
29769764	NOT6-6L_FAR86889	NOT6-6L	77
29769765	NOT6-6L_FAR86889	NOT6-6L	119
29769766	NOT6-6L_FAR86889	NOT6-6L	51
29769767	NOT6-6L_FAR86889	NOT6-6L	56
29769768	NOT6-6L_FAR86889	NOT6-6L	103
29769769	NOT6-6L_FAR86889	NOT6-6L	130
29769770	NOT6-6L_FAR86889	NOT6-6L	51
29769771	NOT6-6L_FAR86889	NOT6-6L	36
29769772	NOT6-6L_FAR86889	NOT6-6L	112
29769773	NOT6-6L_FAR86889	NOT6-6L	95
29769774	NOT6-6L_FAR86889	NOT6-6L	66
29769775	NOT6-6L_FAR86889	NOT6-6L	40
29769776	NOT6-6L_FAR86889	NOT6-6L	121
29769777	NOT6-6L_FAR86889	NOT6-6L	198
29769778	NOT6-6L_FAR86889	NOT6-6L	70
29769779	NOT6-6L_FAR86889	NOT6-6L	94
29769780	NOT6-6L_FAR86889	NOT6-6L	45
29769781	NOT6-6L_FAR86889	NOT6-6L	57
29769782	NOT6-6L_FAR86889	NOT6-6L	68
29769783	NOT6-6L_FAR86889	NOT6-6L	15
29769784	NOT6-6L_FAR86889	NOT6-6L	112
29769785	NOT6-6L_FAR86889	NOT6-6L	57
29769786	NOT6-6L_FAR86889	NOT6-6L	148
29769787	NOT6-6L_FAR86889	NOT6-6L	168
29769788	NOT6-6L_FAR86889	NOT6-6L	147
29769789	NOT6-6L_FAR86889	NOT6-6L	123
29769790	NOT6-6L_FAR86889	NOT6-6L	136
29769791	NOT6-6L_FAR86889	NOT6-6L	53
29769792	NOT6-6L_FAR86889	NOT6-6L	297
29769793	NOT6-6L_FAR86889	NOT6-6L	150
29769794	NOT6-6L_FAR86889	NOT6-6L	217
29769795	NOT6-6L_FAR86889	NOT6-6L	104
29769796	NOT6-6L_FAR86889	NOT6-6L	107
29769797	NOT6-6L_FAR86889	NOT6-6L	202
29769798	NOT6-6L_FAR86889	NOT6-6L	68
29769799	NOT6-6L_FAR86889	NOT6-6L	123
29769800	NOT6-6L_FAR86889	NOT6-6L	158
29769801	NOT6-6L_FAR86889	NOT6-6L	211
29769802	NOT6-6L_FAR86889	NOT6-6L	106
29769803	NOT6-6L_FAR86889	NOT6-6L	149
29769804	NOT6-6L_FAR86889	NOT6-6L	233
29769805	NOT6-6L_FAR86889	NOT6-6L	200
29769806	NOT6-6L_FAR86889	NOT6-6L	259
29769807	NOT6-6L_FAR86889	NOT6-6L	148
29769808	NOT6-6L_FAR86889	NOT6-6L	143
29769809	NOT6-6L_FAR86889	NOT6-6L	125
29769810	NOT6-6L_FAR86889	NOT6-6L	136
29769811	NOT6-6L_FAR86889	NOT6-6L	58
29769812	NOT6-6L_FAR86889	NOT6-6L	208
29769813	NOT6-6L_FAR86889	NOT6-6L	104
29769814	NOT6-6L_FAR86889	NOT6-6L	13
29769815	NOT6-6L_FAR86889	NOT6-6L	56
29769816	NOT6-6L_FAR86889	NOT6-6L	38
29769817	NOT6-6L_FAR86889	NOT6-6L	79
29769818	NOT6-6L_FAR86889	NOT6-6L	124
29769819	NOT6-6L_FAR86889	NOT6-6L	25
29769820	NOT6-6L_FAR86889	NOT6-6L	133
29769821	NOT6-6L_FAR86889	NOT6-6L	157
29769822	NOT6-6L_FAR86889	NOT6-6L	201
29769823	NOT6-6L_FAR86889	NOT6-6L	159
29769824	NOT6-6L_FAR86889	NOT6-6L	78
29769825	NOT6-6L_FAR86889	NOT6-6L	41
29769826	NOT6-6L_FAR86889	NOT6-6L	92
29769827	NOT6-6L_FAR86889	NOT6-6L	83
29769828	NOT6-6L_FAR86889	NOT6-6L	89
29769829	NOT6-6L_FAR86889	NOT6-6L	71
29769830	NOT6-6L_FAR86889	NOT6-6L	304
29769831	NOT6-6L_FAR86889	NOT6-6L	115
29769832	NOT6-6L_FAR86889	NOT6-6L	66
29769833	NOT6-6L_FAR86889	NOT6-6L	18
29769834	NOT6-6L_FAR86889	NOT6-6L	131
29769835	NOT6-6L_FAR86889	NOT6-6L	160
29769836	NOT6-6L_FAR86889	NOT6-6L	75
29769837	NOT6-6L_FAR86889	NOT6-6L	71
29769838	NOT6-6L_FAR86889	NOT6-6L	108
29769839	NOT6-6L_FAR86889	NOT6-6L	77
29769840	NOT6-6L_FAR86889	NOT6-6L	119
29769841	NOT6-6L_FAR86889	NOT6-6L	51
29769842	NOT6-6L_FAR86889	NOT6-6L	56
29769843	NOT6-6L_FAR86889	NOT6-6L	103
29769844	NOT6-6L_FAR86889	NOT6-6L	130
29769845	NOT6-6L_FAR86889	NOT6-6L	51
29769846	NOT6-6L_FAR86889	NOT6-6L	36
29769847	NOT6-6L_FAR86889	NOT6-6L	112
29769848	NOT6-6L_FAR86889	NOT6-6L	95
29769849	NOT6-6L_FAR86889	NOT6-6L	66
29769850	NOT6-6L_FAR86889	NOT6-6L	40
29769851	NOT6-6L_FAR86889	NOT6-6L	198
29769852	NOT6-6L_FAR86889	NOT6-6L	70
29769853	NOT6-6L_FAR86889	NOT6-6L	94
29769854	NOT6-6L_FAR86889	NOT6-6L	45
29769855	NOT6-6L_FAR86889	NOT6-6L	57
29769856	NOT6-6L_FAR86889	NOT6-6L	68
29769857	NOT6-6L_FAR86889	NOT6-6L	15
29769858	NOT6-6L_FAR86889	NOT6-6L	112
29769859	NOT6-6L_FAR86889	NOT6-6L	168
29769860	NOT6-6L_FAR86889	NOT6-6L	147
29769861	NOT6-6L_FAR86889	NOT6-6L	123
29769862	NOT6-6L_FAR86889	NOT6-6L	52
29769863	NOT6-6L_FAR86889	NOT6-6L	104
29769864	NOT6-6L_FAR86889	NOT6-6L	107
29769865	NOT6-6L_FAR86889	NOT6-6L	202
29769866	NOT6-6L_FAR86889	NOT6-6L	132
29769867	NOT6-6L_FAR86889	NOT6-6L	13
29769868	NOT6-6L_FAR86889	NOT6-6L	123
29769869	NOT6-6L_FAR86889	NOT6-6L	145
29769870	NOT6-6L_FAR86889	NOT6-6L	158
29769871	NOT6-6L_FAR86889	NOT6-6L	158
29769872	NOT6-6L_FAR86889	NOT6-6L	149
29769873	NOT6-6L_FAR86889	NOT6-6L	233
29769874	NOT6-6L_FAR86889	NOT6-6L	200
29769875	NOT6-6L_FAR86889	NOT6-6L	148
29769876	NOT6-6L_FAR86889	NOT6-6L	143
29769877	NOT6-6L_FAR86889	NOT6-6L	207
29769878	NOT6-6L_FAR86889	NOT6-6L	176
29769879	NOT6-6L_FAR86889	NOT6-6L	141
29769880	NOT6-6L_FAR86889	NOT6-6L	58
29769881	NOT6-6L_FAR86889	NOT6-6L	208
29769882	NOT6-6L_FAR86889	NOT6-6L	104
29769883	NOT6-6L_FAR86889	NOT6-6L	142
29769884	NOT6-6L_FAR86889	NOT6-6L	13
29769885	NOT6-6L_FAR86889	NOT6-6L	56
29769886	NOT6-6L_FAR86889	NOT6-6L	38
29769887	NOT6-6L_FAR86889	NOT6-6L	79
29769888	NOT6-6L_FAR86889	NOT6-6L	124
29769889	NOT6-6L_FAR86889	NOT6-6L	25
29769890	NOT6-6L_FAR86889	NOT6-6L	114
29769891	NOT6-6L_FAR86889	NOT6-6L	133
29769892	NOT6-6L_FAR86889	NOT6-6L	157
29769893	NOT6-6L_FAR86889	NOT6-6L	159
29769894	NOT6-6L_FAR86889	NOT6-6L	78
29769895	NOT6-6L_FAR86889	NOT6-6L	41
29769896	NOT6-6L_FAR86889	NOT6-6L	57
29769897	NOT6-6L_FAR86889	NOT6-6L	15
29769898	NOT6-6L_FAR86889	NOT6-6L	112
29769899	NOT6-6L_FAR86889	NOT6-6L	57
29769900	NOT6-6L_FAR86889	NOT6-6L	148
29769901	NOT6-6L_FAR86889	NOT6-6L	147
29769902	NOT6-6L_FAR86889	NOT6-6L	123
29769903	NOT6-6L_FAR86889	NOT6-6L	52
29769904	NOT6-6L_FAR86889	NOT6-6L	136
29769905	NOT6-6L_FAR86889	NOT6-6L	53
29769906	NOT6-6L_FAR86889	NOT6-6L	150
29769907	NOT6-6L_FAR86889	NOT6-6L	217
29769908	NOT6-6L_FAR86889	NOT6-6L	104
29769909	NOT6-6L_FAR86889	NOT6-6L	202
29769910	NOT6-6L_FAR86889	NOT6-6L	68
29769911	NOT6-6L_FAR86889	NOT6-6L	132
29769912	NOT6-6L_FAR86889	NOT6-6L	76
29769913	NOT6-6L_FAR86889	NOT6-6L	123
29769914	NOT6-6L_FAR86889	NOT6-6L	145
29769915	NOT6-6L_FAR86889	NOT6-6L	158
29769916	NOT6-6L_FAR86889	NOT6-6L	211
29769917	NOT6-6L_FAR86889	NOT6-6L	158
29769918	NOT6-6L_FAR86889	NOT6-6L	106
29769919	NOT6-6L_FAR86889	NOT6-6L	149
29769920	NOT6-6L_FAR86889	NOT6-6L	233
29769921	NOT6-6L_FAR86889	NOT6-6L	259
29769922	NOT6-6L_FAR86889	NOT6-6L	148
29769923	NOT6-6L_FAR86889	NOT6-6L	143
29769924	NOT6-6L_FAR86889	NOT6-6L	178
29769925	NOT6-6L_FAR86889	NOT6-6L	125
29769926	NOT6-6L_FAR86889	NOT6-6L	136
29769927	NOT6-6L_FAR86889	NOT6-6L	176
29769928	NOT6-6L_FAR86889	NOT6-6L	141
29769929	NOT6-6L_FAR86889	NOT6-6L	58
29769930	NOT6-6L_FAR86889	NOT6-6L	133
29769931	NOT6-6L_FAR86889	NOT6-6L	208
29769932	NOT6-6L_FAR86889	NOT6-6L	117
29769933	NOT6-6L_FAR86889	NOT6-6L	13
29769934	NOT6-6L_FAR86889	NOT6-6L	103
29769935	NOT6-6L_FAR86889	NOT6-6L	38
29769936	NOT6-6L_FAR86889	NOT6-6L	124
29769937	NOT6-6L_FAR86889	NOT6-6L	25
29769938	NOT6-6L_FAR86889	NOT6-6L	114
29769939	NOT6-6L_FAR86889	NOT6-6L	157
29769940	NOT6-6L_FAR86889	NOT6-6L	201
29769941	NOT6-6L_FAR86889	NOT6-6L	159
29769942	NOT6-6L_FAR86889	NOT6-6L	41
29769943	NOT6-6L_FAR86889	NOT6-6L	90
29769944	NOT6-6L_FAR86889	NOT6-6L	71
29769945	NOT6-6L_FAR86889	NOT6-6L	115
29769946	NOT6-6L_FAR86889	NOT6-6L	131
29769947	NOT6-6L_FAR86889	NOT6-6L	160
29769948	NOT6-6L_FAR86889	NOT6-6L	77
29769949	NOT6-6L_FAR86889	NOT6-6L	119
29769950	NOT6-6L_FAR86889	NOT6-6L	108
29769951	NOT6-6L_FAR86889	NOT6-6L	71
29769952	NOT6-6L_FAR86889	NOT6-6L	146
29769953	NOT6-6L_FAR86889	NOT6-6L	71
29769954	NOT6-6L_FAR86889	NOT6-6L	75
29769955	NOT6-6L_FAR86889	NOT6-6L	89
29769956	NOT6-6L_FAR86889	NOT6-6L	304
29769957	NOT6-6L_FAR86889	NOT6-6L	83
29769958	NOT6-6L_FAR86889	NOT6-6L	66
29769959	NOT6-6L_FAR86889	NOT6-6L	18
29769960	NOT6-6L_FAR86889	NOT6-6L	92
29769961	NOT6-6L_FAR86889	NOT6-6L	77
29769962	NOT6-6L_FAR86889	NOT6-6L	119
29769963	NOT6-6L_FAR86889	NOT6-6L	51
29769964	NOT6-6L_FAR86889	NOT6-6L	56
29769965	NOT6-6L_FAR86889	NOT6-6L	103
29769966	NOT6-6L_FAR86889	NOT6-6L	130
29769967	NOT6-6L_FAR86889	NOT6-6L	36
29769968	NOT6-6L_FAR86889	NOT6-6L	95
29769969	NOT6-6L_FAR86889	NOT6-6L	121
29769970	NOT6-6L_FAR86889	NOT6-6L	94
29769971	NOT6-6L_FAR86889	NOT6-6L	68
29769972	NOT6-6L_FAR86889	NOT6-6L	148
29769973	NOT6-6L_FAR86889	NOT6-6L	168
29769974	NOT6-6L_FAR86889	NOT6-6L	147
29769975	NOT6-6L_FAR86889	NOT6-6L	53
29769976	NOT6-6L_FAR86889	NOT6-6L	136
29769977	NOT6-6L_FAR86889	NOT6-6L	297
29769978	NOT6-6L_FAR86889	NOT6-6L	150
29769979	NOT6-6L_FAR86889	NOT6-6L	217
29769980	NOT6-6L_FAR86889	NOT6-6L	107
29769981	NOT6-6L_FAR86889	NOT6-6L	202
29769982	NOT6-6L_FAR86889	NOT6-6L	68
29769983	NOT6-6L_FAR86889	NOT6-6L	132
29769984	NOT6-6L_FAR86889	NOT6-6L	13
29769985	NOT6-6L_FAR86889	NOT6-6L	123
29769986	NOT6-6L_FAR86889	NOT6-6L	145
29769987	NOT6-6L_FAR86889	NOT6-6L	158
29769988	NOT6-6L_FAR86889	NOT6-6L	158
29769989	NOT6-6L_FAR86889	NOT6-6L	233
29769990	NOT6-6L_FAR86889	NOT6-6L	200
29769991	NOT6-6L_FAR86889	NOT6-6L	259
29769992	NOT6-6L_FAR86889	NOT6-6L	148
29769993	NOT6-6L_FAR86889	NOT6-6L	143
29769994	NOT6-6L_FAR86889	NOT6-6L	178
29769995	NOT6-6L_FAR86889	NOT6-6L	125
29769996	NOT6-6L_FAR86889	NOT6-6L	136
29769997	NOT6-6L_FAR86889	NOT6-6L	207
29769998	NOT6-6L_FAR86889	NOT6-6L	176
29769999	NOT6-6L_FAR86889	NOT6-6L	141
29770000	NOT6-6L_FAR86889	NOT6-6L	58
29770001	NOT6-6L_FAR86889	NOT6-6L	133
29770002	NOT6-6L_FAR86889	NOT6-6L	208
29770003	NOT6-6L_FAR86889	NOT6-6L	104
29770004	NOT6-6L_FAR86889	NOT6-6L	117
29770005	NOT6-6L_FAR86889	NOT6-6L	13
29770006	NOT6-6L_FAR86889	NOT6-6L	56
29770007	NOT6-6L_FAR86889	NOT6-6L	79
29770008	NOT6-6L_FAR86889	NOT6-6L	124
29770009	NOT6-6L_FAR86889	NOT6-6L	114
29770010	NOT6-6L_FAR86889	NOT6-6L	133
29770011	NOT6-6L_FAR86889	NOT6-6L	201
29770012	NOT6-6L_FAR86889	NOT6-6L	159
29770013	NOT6-6L_FAR86889	NOT6-6L	78
29770014	NOT6-6L_FAR86889	NOT6-6L	71
29770015	NOT6-6L_FAR86889	NOT6-6L	77
29770016	NOT6-6L_FAR86889	NOT6-6L	90
29770017	NOT6-6L_FAR86889	NOT6-6L	160
29770018	NOT6-6L_FAR86889	NOT6-6L	119
29770019	NOT6-6L_FAR86889	NOT6-6L	115
29770020	NOT6-6L_FAR86889	NOT6-6L	131
29770021	NOT6-6L_FAR86889	NOT6-6L	108
29770022	NOT6-6L_FAR86889	NOT6-6L	71
29770023	NOT6-6L_FAR86889	NOT6-6L	146
29770024	NOT6-6L_FAR86889	NOT6-6L	71
29770025	NOT6-6L_FAR86889	NOT6-6L	75
29770026	NOT6-6L_FAR86889	NOT6-6L	89
29770027	NOT6-6L_FAR86889	NOT6-6L	304
29770028	NOT6-6L_FAR86889	NOT6-6L	83
29770029	NOT6-6L_FAR86889	NOT6-6L	66
29770030	NOT6-6L_FAR86889	NOT6-6L	18
29770031	NOT6-6L_FAR86889	NOT6-6L	92
29770032	NOT6-6L_FAR86889	NOT6-6L	77
29770033	NOT6-6L_FAR86889	NOT6-6L	119
29770034	NOT6-6L_FAR86889	NOT6-6L	51
29770035	NOT6-6L_FAR86889	NOT6-6L	56
29770036	NOT6-6L_FAR86889	NOT6-6L	103
29770037	NOT6-6L_FAR86889	NOT6-6L	130
29770038	NOT6-6L_FAR86889	NOT6-6L	51
29770039	NOT6-6L_FAR86889	NOT6-6L	36
29770040	NOT6-6L_FAR86889	NOT6-6L	112
29770041	NOT6-6L_FAR86889	NOT6-6L	66
29770042	NOT6-6L_FAR86889	NOT6-6L	40
29770043	NOT6-6L_FAR86889	NOT6-6L	198
29770044	NOT6-6L_FAR86889	NOT6-6L	70
29770045	NOT6-6L_FAR86889	NOT6-6L	94
29770046	NOT6-6L_FAR86889	NOT6-6L	45
29770047	NOT6-6L_FAR86889	NOT6-6L	15
29770048	NOT6-6L_FAR86889	NOT6-6L	112
29770049	NOT6-6L_FAR86889	NOT6-6L	57
29770050	NOT6-6L_FAR86889	NOT6-6L	168
29770051	NOT6-6L_FAR86889	NOT6-6L	147
29770052	NOT6-6L_FAR86889	NOT6-6L	123
29770053	NOT6-6L_FAR86889	NOT6-6L	52
29770054	NOT6-6L_FAR86889	NOT6-6L	53
29770055	NOT6-6L_FAR86889	NOT6-6L	150
29770056	NOT6-6L_FAR86889	NOT6-6L	217
29770057	NOT6-6L_FAR86889	NOT6-6L	107
29770058	NOT6-6L_FAR86889	NOT6-6L	202
29770059	NOT6-6L_FAR86889	NOT6-6L	68
29770060	NOT6-6L_FAR86889	NOT6-6L	76
29770061	NOT6-6L_FAR86889	NOT6-6L	13
29770062	NOT6-6L_FAR86889	NOT6-6L	145
29770063	NOT6-6L_FAR86889	NOT6-6L	158
29770064	NOT6-6L_FAR86889	NOT6-6L	158
29770065	NOT6-6L_FAR86889	NOT6-6L	149
29770066	NOT6-6L_FAR86889	NOT6-6L	233
29770067	NOT6-6L_FAR86889	NOT6-6L	200
29770068	NOT6-6L_FAR86889	NOT6-6L	259
29770069	NOT6-6L_FAR86889	NOT6-6L	178
29770070	NOT6-6L_FAR86889	NOT6-6L	136
29770071	NOT6-6L_FAR86889	NOT6-6L	207
29770072	NOT6-6L_FAR86889	NOT6-6L	176
29770073	NOT6-6L_FAR86889	NOT6-6L	58
29770074	NOT6-6L_FAR86889	NOT6-6L	133
29770075	NOT6-6L_FAR86889	NOT6-6L	104
29770076	NOT6-6L_FAR86889	NOT6-6L	117
29770077	NOT6-6L_FAR86889	NOT6-6L	142
29770078	NOT6-6L_FAR86889	NOT6-6L	13
29770079	NOT6-6L_FAR86889	NOT6-6L	56
29770080	NOT6-6L_FAR86889	NOT6-6L	103
29770081	NOT6-6L_FAR86889	NOT6-6L	38
29770082	NOT6-6L_FAR86889	NOT6-6L	124
29770083	NOT6-6L_FAR86889	NOT6-6L	25
29770084	NOT6-6L_FAR86889	NOT6-6L	114
29770085	NOT6-6L_FAR86889	NOT6-6L	133
29770086	NOT6-6L_FAR86889	NOT6-6L	157
29770087	NOT6-6L_FAR86889	NOT6-6L	201
29770088	NOT6-6L_FAR86889	NOT6-6L	159
29770089	NOT6-6L_FAR86889	NOT6-6L	78
29770090	NOT6-6L_FAR86889	NOT6-6L	41
29770091	NOT6-6L_FAR86889	NOT6-6L	92
29770092	NOT6-6L_FAR86889	NOT6-6L	146
29770093	NOT6-6L_FAR86889	NOT6-6L	83
29770094	NOT6-6L_FAR86889	NOT6-6L	89
29770095	NOT6-6L_FAR86889	NOT6-6L	71
29770096	NOT6-6L_FAR86889	NOT6-6L	304
29770097	NOT6-6L_FAR86889	NOT6-6L	18
29770098	NOT6-6L_FAR86889	NOT6-6L	71
29770099	NOT6-6L_FAR86889	NOT6-6L	131
29770100	NOT6-6L_FAR86889	NOT6-6L	160
29770101	NOT6-6L_FAR86889	NOT6-6L	75
29770102	NOT6-6L_FAR86889	NOT6-6L	71
29770103	NOT6-6L_FAR86889	NOT6-6L	108
29770104	NOT6-6L_FAR86889	NOT6-6L	77
29770105	NOT6-6L_FAR86889	NOT6-6L	119
29770106	NOT6-6L_FAR86889	NOT6-6L	51
29770107	NOT6-6L_FAR86889	NOT6-6L	56
29770108	NOT6-6L_FAR86889	NOT6-6L	103
29770109	NOT6-6L_FAR86889	NOT6-6L	130
29770110	NOT6-6L_FAR86889	NOT6-6L	51
29770111	NOT6-6L_FAR86889	NOT6-6L	36
29770112	NOT6-6L_FAR86889	NOT6-6L	112
29770113	NOT6-6L_FAR86889	NOT6-6L	95
29770114	NOT6-6L_FAR86889	NOT6-6L	121
29770115	NOT6-6L_FAR86889	NOT6-6L	94
29770116	NOT6-6L_FAR86889	NOT6-6L	68
29770117	NOT6-6L_FAR86889	NOT6-6L	148
29770118	NOT6-6L_FAR86889	NOT6-6L	168
29770119	NOT6-6L_FAR86889	NOT6-6L	53
29770120	NOT6-6L_FAR86889	NOT6-6L	136
29770121	NOT6-6L_FAR86889	NOT6-6L	297
29770122	NOT6-6L_FAR86889	NOT6-6L	104
29770123	NOT6-6L_FAR86889	NOT6-6L	68
29770124	NOT6-6L_FAR86889	NOT6-6L	76
29770125	NOT6-6L_FAR86889	NOT6-6L	123
29770126	NOT6-6L_FAR86889	NOT6-6L	145
29770127	NOT6-6L_FAR86889	NOT6-6L	211
29770128	NOT6-6L_FAR86889	NOT6-6L	158
29770129	NOT6-6L_FAR86889	NOT6-6L	149
29770130	NOT6-6L_FAR86889	NOT6-6L	148
29770131	NOT6-6L_FAR86889	NOT6-6L	143
29770132	NOT6-6L_FAR86889	NOT6-6L	178
29770133	NOT6-6L_FAR86889	NOT6-6L	125
29770134	NOT6-6L_FAR86889	NOT6-6L	136
29770135	NOT6-6L_FAR86889	NOT6-6L	207
29770136	NOT6-6L_FAR86889	NOT6-6L	176
29770137	NOT6-6L_FAR86889	NOT6-6L	141
29770138	NOT6-6L_FAR86889	NOT6-6L	133
29770139	NOT6-6L_FAR86889	NOT6-6L	104
29770140	NOT6-6L_FAR86889	NOT6-6L	117
29770141	NOT6-6L_FAR86889	NOT6-6L	142
29770142	NOT6-6L_FAR86889	NOT6-6L	103
29770143	NOT6-6L_FAR86889	NOT6-6L	79
29770144	NOT6-6L_FAR86889	NOT6-6L	124
29770145	NOT6-6L_FAR86889	NOT6-6L	25
29770146	NOT6-6L_FAR86889	NOT6-6L	114
29770147	NOT6-6L_FAR86889	NOT6-6L	133
29770148	NOT6-6L_FAR86889	NOT6-6L	157
29770149	NOT6-6L_FAR86889	NOT6-6L	201
29770150	NOT6-6L_FAR86889	NOT6-6L	78
29770151	NOT6-6L_FAR86889	NOT6-6L	41
29770152	NOT6-6L_FAR86889	NOT6-6L	77
29770153	NOT6-6L_FAR86889	NOT6-6L	245
29770154	NOT6-6L_FAR86889	NOT6-6L	101
29770155	NOT6-6L_FAR86889	NOT6-6L	50
29770156	NOT6-6L_FAR86889	NOT6-6L	254
29770157	NOT6-6L_FAR86889	NOT6-6L	63
29770158	NOT6-6L_FAR86889	NOT6-6L	116
29770159	NOT6-6L_FAR86889	NOT6-6L	39
29770160	NOT6-6L_FAR86889	NOT6-6L	95
29770161	NOT6-6L_FAR86889	NOT6-6L	144
29770162	NOT6-6L_FAR86889	NOT6-6L	51
29770163	NOT6-6L_FAR86889	NOT6-6L	120
29770164	NOT6-6L_FAR86889	NOT6-6L	126
29770165	NOT6-6L_FAR86889	NOT6-6L	234
29770166	NOT6-6L_FAR86889	NOT6-6L	73
29770167	NOT6-6L_FAR86889	NOT6-6L	103
29770168	NOT6-6L_FAR86889	NOT6-6L	98
29770169	NOT6-6L_FAR86889	NOT6-6L	34
29770170	NOT6-6L_FAR86889	NOT6-6L	230
29770171	NOT6-6L_FAR86889	NOT6-6L	131
29770172	NOT6-6L_FAR86889	NOT6-6L	144
29770173	NOT6-6L_FAR86889	NOT6-6L	201
29770174	NOT6-6L_FAR86889	NOT6-6L	274
29770175	NOT6-6L_FAR86889	NOT6-6L	179
29770176	NOT6-6L_FAR86889	NOT6-6L	115
29770177	NOT6-6L_FAR86889	NOT6-6L	78
29770178	NOT6-6L_FAR86889	NOT6-6L	222
29770179	NOT6-6L_FAR86889	NOT6-6L	161
29770180	NOT6-6L_FAR86889	NOT6-6L	166
29770181	NOT6-6L_FAR86889	NOT6-6L	147
29770182	NOT6-6L_FAR86889	NOT6-6L	73
29770183	NOT6-6L_FAR86889	NOT6-6L	217
29770184	NOT6-6L_FAR86889	NOT6-6L	107
29770185	NOT6-6L_FAR86889	NOT6-6L	202
29770186	NOT6-6L_FAR86889	NOT6-6L	132
29770187	NOT6-6L_FAR86889	NOT6-6L	76
29770188	NOT6-6L_FAR86889	NOT6-6L	13
29770189	NOT6-6L_FAR86889	NOT6-6L	211
29770190	NOT6-6L_FAR86889	NOT6-6L	106
29770191	NOT6-6L_FAR86889	NOT6-6L	125
29770192	NOT6-6L_FAR86889	NOT6-6L	207
29770193	NOT6-6L_FAR86889	NOT6-6L	141
29770194	NOT6-6L_FAR86889	NOT6-6L	133
29770195	NOT6-6L_FAR86889	NOT6-6L	208
29770196	NOT6-6L_FAR86889	NOT6-6L	142
29770197	NOT6-6L_FAR86889	NOT6-6L	56
29770198	NOT6-6L_FAR86889	NOT6-6L	79
29770199	NOT6-6L_FAR86889	NOT6-6L	95
29770200	NOT6-6L_FAR86889	NOT6-6L	66
29770201	NOT6-6L_FAR86889	NOT6-6L	40
29770202	NOT6-6L_FAR86889	NOT6-6L	121
29770203	NOT6-6L_FAR86889	NOT6-6L	198
29770204	NOT6-6L_FAR86889	NOT6-6L	70
29770205	NOT6-6L_FAR86889	NOT6-6L	45
29770206	NOT6-6L_FAR86889	NOT6-6L	57
29770207	NOT6-6L_FAR86889	NOT6-6L	68
29770208	NOT6-6L_FAR86889	NOT6-6L	57
29770209	NOT6-6L_FAR86889	NOT6-6L	136
29770210	NOT6-6L_FAR86889	NOT6-6L	297
29770211	NOT6-6L_FAR86889	NOT6-6L	217
29770212	NOT6-6L_FAR86889	NOT6-6L	104
29770213	NOT6-6L_FAR86889	NOT6-6L	76
29770214	NOT6-6L_FAR86889	NOT6-6L	13
29770215	NOT6-6L_FAR86889	NOT6-6L	211
29770216	NOT6-6L_FAR86889	NOT6-6L	106
29770217	NOT6-6L_FAR86889	NOT6-6L	200
29770218	NOT6-6L_FAR86889	NOT6-6L	133
29770219	NOT6-6L_FAR86889	NOT6-6L	117
29770220	NOT6-6L_FAR86889	NOT6-6L	103
29770221	NOT6-6L_FAR86889	NOT6-6L	38
29770222	NOT6-6L_FAR86889	NOT6-6L	146
29770223	NOT6-6L_FAR86889	NOT6-6L	115
29770224	NOT6-6L_FAR86889	NOT6-6L	71
29770225	NOT6-6L_FAR86889	NOT6-6L	131
29770226	NOT6-6L_FAR86889	NOT6-6L	108
29770227	NOT6-6L_FAR86889	NOT6-6L	92
29770228	NOT6-6L_FAR86889	NOT6-6L	51
29770229	NOT6-6L_FAR86889	NOT6-6L	112
29770230	NOT6-6L_FAR86889	NOT6-6L	66
29770231	NOT6-6L_FAR86889	NOT6-6L	40
29770232	NOT6-6L_FAR86889	NOT6-6L	121
29770233	NOT6-6L_FAR86889	NOT6-6L	198
29770234	NOT6-6L_FAR86889	NOT6-6L	70
29770235	NOT6-6L_FAR86889	NOT6-6L	45
29770236	NOT6-6L_FAR86889	NOT6-6L	57
29770237	NOT6-6L_FAR86889	NOT6-6L	68
29770238	NOT6-6L_FAR86889	NOT6-6L	15
29770239	NOT6-6L_FAR86889	NOT6-6L	112
29770240	NOT6-6L_FAR86889	NOT6-6L	57
29770241	NOT6-6L_FAR86889	NOT6-6L	148
29770242	NOT6-6L_FAR86889	NOT6-6L	123
29770243	NOT6-6L_FAR86889	NOT6-6L	52
29770244	NOT6-6L_FAR86889	NOT6-6L	297
29770245	NOT6-6L_FAR86889	NOT6-6L	150
29770246	NOT6-6L_FAR86889	NOT6-6L	132
29770247	NOT6-6L_FAR86889	NOT6-6L	13
29770248	NOT6-6L_FAR86889	NOT6-6L	158
29770249	NOT6-6L_FAR86889	NOT6-6L	106
29770250	NOT6-6L_FAR86889	NOT6-6L	200
29770251	NOT6-6L_FAR86889	NOT6-6L	259
29770252	NOT6-6L_FAR86889	NOT6-6L	178
29770253	NOT6-6L_FAR86889	NOT6-6L	207
29770254	NOT6-6L_FAR86889	NOT6-6L	141
29770255	NOT6-6L_FAR86889	NOT6-6L	117
29770256	NOT6-6L_FAR86889	NOT6-6L	142
29770257	NOT6-6L_FAR86889	NOT6-6L	56
29770258	NOT6-6L_FAR86889	NOT6-6L	103
29770259	NOT6-6L_FAR86889	NOT6-6L	38
29770260	NOT6-6L_FAR86889	NOT6-6L	79
29770261	NOT6-6L_FAR86889	NOT6-6L	66
29770262	NOT6-6L_FAR86889	NOT6-6L	90
29770263	NOT6-6L_FAR86889	NOT6-6L	71
29770264	NOT6-6L_FAR86889	NOT6-6L	115
29770265	NOT6-6L_FAR86889	NOT6-6L	77
29770266	NOT6-6L_FAR86889	NOT6-6L	119
29770267	NOT6-6L_FAR86889	NOT6-6L	71
29770268	NOT6-6L_FAR86889	NOT6-6L	146
29770269	NOT6-6L_FAR86889	NOT6-6L	75
29770270	NOT6-6L_FAR86889	NOT6-6L	89
29770271	NOT6-6L_FAR86889	NOT6-6L	304
29770272	NOT6-6L_FAR86889	NOT6-6L	66
29770273	NOT6-6L_FAR86889	NOT6-6L	52
29770274	NOT6-6L_FAR86889	NOT6-6L	77
29770275	NOT6-6L_FAR86889	NOT6-6L	68
29770276	NOT6-6L_FAR86889	NOT6-6L	174
29770277	NOT6-6L_FAR86889	NOT6-6L	245
29770278	NOT6-6L_FAR86889	NOT6-6L	118
29770279	NOT6-6L_FAR86889	NOT6-6L	94
29770280	NOT6-6L_FAR86889	NOT6-6L	87
29770281	NOT6-6L_FAR86889	NOT6-6L	50
29770282	NOT6-6L_FAR86889	NOT6-6L	78
29770283	NOT6-6L_FAR86889	NOT6-6L	101
29770284	NOT6-6L_FAR86889	NOT6-6L	254
29770285	NOT6-6L_FAR86889	NOT6-6L	63
29770286	NOT6-6L_FAR86889	NOT6-6L	116
29770287	NOT6-6L_FAR86889	NOT6-6L	39
29770288	NOT6-6L_FAR86889	NOT6-6L	95
29770289	NOT6-6L_FAR86889	NOT6-6L	144
29770290	NOT6-6L_FAR86889	NOT6-6L	51
29770291	NOT6-6L_FAR86889	NOT6-6L	120
29770292	NOT6-6L_FAR86889	NOT6-6L	126
29770293	NOT6-6L_FAR86889	NOT6-6L	234
29770294	NOT6-6L_FAR86889	NOT6-6L	73
29770295	NOT6-6L_FAR86889	NOT6-6L	103
29770296	NOT6-6L_FAR86889	NOT6-6L	98
29770297	NOT6-6L_FAR86889	NOT6-6L	34
29770298	NOT6-6L_FAR86889	NOT6-6L	131
29770299	NOT6-6L_FAR86889	NOT6-6L	144
29770300	NOT6-6L_FAR86889	NOT6-6L	201
29770301	NOT6-6L_FAR86889	NOT6-6L	274
29770302	NOT6-6L_FAR86889	NOT6-6L	179
29770303	NOT6-6L_FAR86889	NOT6-6L	115
29770304	NOT6-6L_FAR86889	NOT6-6L	78
29770305	NOT6-6L_FAR86889	NOT6-6L	222
29770306	NOT6-6L_FAR86889	NOT6-6L	161
29770307	NOT6-6L_FAR86889	NOT6-6L	166
29770308	NOT6-6L_FAR86889	NOT6-6L	147
29770309	NOT6-6L_FAR86889	NOT6-6L	73
29770310	NOT6-6L_FAR86889	NOT6-6L	118
29770311	NOT6-6L_FAR86889	NOT6-6L	94
29770312	NOT6-6L_FAR86889	NOT6-6L	87
29770313	NOT6-6L_FAR86889	NOT6-6L	50
29770314	NOT6-6L_FAR86889	NOT6-6L	77
29770315	NOT6-6L_FAR86889	NOT6-6L	174
29770316	NOT6-6L_FAR86889	NOT6-6L	68
29770317	NOT6-6L_FAR86889	NOT6-6L	78
29770318	NOT6-6L_FAR86889	NOT6-6L	245
29770319	NOT6-6L_FAR86889	NOT6-6L	101
29770320	NOT6-6L_FAR86889	NOT6-6L	63
29770321	NOT6-6L_FAR86889	NOT6-6L	116
29770322	NOT6-6L_FAR86889	NOT6-6L	39
29770323	NOT6-6L_FAR86889	NOT6-6L	95
29770324	NOT6-6L_FAR86889	NOT6-6L	144
29770325	NOT6-6L_FAR86889	NOT6-6L	51
29770326	NOT6-6L_FAR86889	NOT6-6L	120
29770327	NOT6-6L_FAR86889	NOT6-6L	234
29770328	NOT6-6L_FAR86889	NOT6-6L	73
29770329	NOT6-6L_FAR86889	NOT6-6L	103
29770330	NOT6-6L_FAR86889	NOT6-6L	98
29770331	NOT6-6L_FAR86889	NOT6-6L	34
29770332	NOT6-6L_FAR86889	NOT6-6L	230
29770333	NOT6-6L_FAR86889	NOT6-6L	144
29770334	NOT6-6L_FAR86889	NOT6-6L	201
29770335	NOT6-6L_FAR86889	NOT6-6L	274
29770336	NOT6-6L_FAR86889	NOT6-6L	179
29770337	NOT6-6L_FAR86889	NOT6-6L	115
29770338	NOT6-6L_FAR86889	NOT6-6L	78
29770339	NOT6-6L_FAR86889	NOT6-6L	222
29770340	NOT6-6L_FAR86889	NOT6-6L	161
29770341	NOT6-6L_FAR86889	NOT6-6L	166
29770342	NOT6-6L_FAR86889	NOT6-6L	174
29770343	NOT6-6L_FAR86889	NOT6-6L	68
29770344	NOT6-6L_FAR86889	NOT6-6L	118
29770345	NOT6-6L_FAR86889	NOT6-6L	87
29770346	NOT6-6L_FAR86889	NOT6-6L	94
29770347	NOT6-6L_FAR86889	NOT6-6L	103
29770348	NOT6-6L_FAR86889	NOT6-6L	98
29770349	NOT6-6L_FAR86889	NOT6-6L	230
29770350	NOT6-6L_FAR86889	NOT6-6L	131
29770351	NOT6-6L_FAR86889	NOT6-6L	144
29770352	NOT6-6L_FAR86889	NOT6-6L	274
29770353	NOT6-6L_FAR86889	NOT6-6L	179
29770354	NOT6-6L_FAR86889	NOT6-6L	115
29770355	NOT6-6L_FAR86889	NOT6-6L	222
29770356	NOT6-6L_FAR86889	NOT6-6L	161
29770357	NOT6-6L_FAR86889	NOT6-6L	166
29770358	NOT6-6L_FAR86889	NOT6-6L	147
29770359	NOT6-6L_FAR86889	NOT6-6L	73
29770360	NOT6-6L_FAR86889	NOT6-6L	77
29770361	NOT6-6L_FAR86889	NOT6-6L	68
29770362	NOT6-6L_FAR86889	NOT6-6L	245
29770363	NOT6-6L_FAR86889	NOT6-6L	118
29770364	NOT6-6L_FAR86889	NOT6-6L	94
29770365	NOT6-6L_FAR86889	NOT6-6L	87
29770366	NOT6-6L_FAR86889	NOT6-6L	50
29770367	NOT6-6L_FAR86889	NOT6-6L	174
29770368	NOT6-6L_FAR86889	NOT6-6L	78
29770369	NOT6-6L_FAR86889	NOT6-6L	101
29770370	NOT6-6L_FAR86889	NOT6-6L	63
29770371	NOT6-6L_FAR86889	NOT6-6L	116
29770372	NOT6-6L_FAR86889	NOT6-6L	39
29770373	NOT6-6L_FAR86889	NOT6-6L	95
29770374	NOT6-6L_FAR86889	NOT6-6L	144
29770375	NOT6-6L_FAR86889	NOT6-6L	51
29770376	NOT6-6L_FAR86889	NOT6-6L	120
29770377	NOT6-6L_FAR86889	NOT6-6L	126
29770378	NOT6-6L_FAR86889	NOT6-6L	234
29770379	NOT6-6L_FAR86889	NOT6-6L	73
29770380	NOT6-6L_FAR86889	NOT6-6L	103
29770381	NOT6-6L_FAR86889	NOT6-6L	98
29770382	NOT6-6L_FAR86889	NOT6-6L	34
29770383	NOT6-6L_FAR86889	NOT6-6L	230
29770384	NOT6-6L_FAR86889	NOT6-6L	131
29770385	NOT6-6L_FAR86889	NOT6-6L	144
29770386	NOT6-6L_FAR86889	NOT6-6L	201
29770387	NOT6-6L_FAR86889	NOT6-6L	179
29770388	NOT6-6L_FAR86889	NOT6-6L	115
29770389	NOT6-6L_FAR86889	NOT6-6L	78
29770390	NOT6-6L_FAR86889	NOT6-6L	222
29770391	NOT6-6L_FAR86889	NOT6-6L	161
29770392	NOT6-6L_FAR86889	NOT6-6L	166
29770393	NOT6-6L_FAR86889	NOT6-6L	147
29770394	NOT6-6L_FAR86889	NOT6-6L	73
29770395	NOT6-6L_FAR86889	NOT6-6L	118
29770396	NOT6-6L_FAR86889	NOT6-6L	94
29770397	NOT6-6L_FAR86889	NOT6-6L	87
29770398	NOT6-6L_FAR86889	NOT6-6L	50
29770399	NOT6-6L_FAR86889	NOT6-6L	68
29770400	NOT6-6L_FAR86889	NOT6-6L	174
29770401	NOT6-6L_FAR86889	NOT6-6L	77
29770402	NOT6-6L_FAR86889	NOT6-6L	78
29770403	NOT6-6L_FAR86889	NOT6-6L	245
29770404	NOT6-6L_FAR86889	NOT6-6L	101
29770405	NOT6-6L_FAR86889	NOT6-6L	63
29770406	NOT6-6L_FAR86889	NOT6-6L	116
29770407	NOT6-6L_FAR86889	NOT6-6L	39
29770408	NOT6-6L_FAR86889	NOT6-6L	95
29770409	NOT6-6L_FAR86889	NOT6-6L	144
29770410	NOT6-6L_FAR86889	NOT6-6L	51
29770411	NOT6-6L_FAR86889	NOT6-6L	120
29770412	NOT6-6L_FAR86889	NOT6-6L	126
29770413	NOT6-6L_FAR86889	NOT6-6L	234
29770414	NOT6-6L_FAR86889	NOT6-6L	73
29770415	NOT6-6L_FAR86889	NOT6-6L	103
29770416	NOT6-6L_FAR86889	NOT6-6L	34
29770417	NOT6-6L_FAR86889	NOT6-6L	230
29770418	NOT6-6L_FAR86889	NOT6-6L	131
29770419	NOT6-6L_FAR86889	NOT6-6L	144
29770420	NOT6-6L_FAR86889	NOT6-6L	201
29770421	NOT6-6L_FAR86889	NOT6-6L	274
29770422	NOT6-6L_FAR86889	NOT6-6L	179
29770423	NOT6-6L_FAR86889	NOT6-6L	78
29770424	NOT6-6L_FAR86889	NOT6-6L	222
29770425	NOT6-6L_FAR86889	NOT6-6L	147
29770426	NOT6-6L_FAR86889	NOT6-6L	73
29770427	NOT6-6L_FAR86889	NOT6-6L	118
29770428	NOT6-6L_FAR86889	NOT6-6L	94
29770429	NOT6-6L_FAR86889	NOT6-6L	87
29770430	NOT6-6L_FAR86889	NOT6-6L	68
29770431	NOT6-6L_FAR86889	NOT6-6L	78
29770432	NOT6-6L_FAR86889	NOT6-6L	50
29770433	NOT6-6L_FAR86889	NOT6-6L	174
29770434	NOT6-6L_FAR86889	NOT6-6L	77
29770435	NOT6-6L_FAR86889	NOT6-6L	245
29770436	NOT6-6L_FAR86889	NOT6-6L	101
29770437	NOT6-6L_FAR86889	NOT6-6L	63
29770438	NOT6-6L_FAR86889	NOT6-6L	116
29770439	NOT6-6L_FAR86889	NOT6-6L	39
29770440	NOT6-6L_FAR86889	NOT6-6L	95
29770441	NOT6-6L_FAR86889	NOT6-6L	144
29770442	NOT6-6L_FAR86889	NOT6-6L	51
29770443	NOT6-6L_FAR86889	NOT6-6L	120
29770444	NOT6-6L_FAR86889	NOT6-6L	126
29770445	NOT6-6L_FAR86889	NOT6-6L	234
29770446	NOT6-6L_FAR86889	NOT6-6L	73
29770447	NOT6-6L_FAR86889	NOT6-6L	98
29770448	NOT6-6L_FAR86889	NOT6-6L	34
29770449	NOT6-6L_FAR86889	NOT6-6L	230
29770450	NOT6-6L_FAR86889	NOT6-6L	131
29770451	NOT6-6L_FAR86889	NOT6-6L	201
29770452	NOT6-6L_FAR86889	NOT6-6L	274
29770453	NOT6-6L_FAR86889	NOT6-6L	115
29770454	NOT6-6L_FAR86889	NOT6-6L	78
29770455	NOT6-6L_FAR86889	NOT6-6L	161
29770456	NOT6-6L_FAR86889	NOT6-6L	166
29770457	NOT6-6L_FAR86889	NOT6-6L	147
29770458	NOT6-6L_FAR86889	NOT6-6L	73
29770459	NOT6-6L_FAR86889	NOT6-6L	78
29770460	NOT6-6L_FAR86889	NOT6-6L	126
29770461	NOT6-6L_FAR86889	NOT6-6L	75
29770462	NOT6-6L_FAR86889	NOT6-6L	134
29770463	NOT6-6L_FAR86889	NOT6-6L	110
29770464	NOT6-6L_FAR86889	NOT6-6L	85
29770465	NOT6-6L_FAR86889	NOT6-6L	58
29770466	NOT6-6L_FAR86889	NOT6-6L	55
29770467	NOT6-6L_FAR86889	NOT6-6L	51
29770468	NOT6-6L_FAR86889	NOT6-6L	75
29770469	NOT6-6L_FAR86889	NOT6-6L	32
29770470	NOT6-6L_FAR86889	NOT6-6L	219
29770471	NOT6-6L_FAR86889	NOT6-6L	76
29770472	NOT6-6L_FAR86889	NOT6-6L	75
29770473	NOT6-6L_FAR86889	NOT6-6L	134
29770474	NOT6-6L_FAR86889	NOT6-6L	110
29770475	NOT6-6L_FAR86889	NOT6-6L	85
29770476	NOT6-6L_FAR86889	NOT6-6L	58
29770477	NOT6-6L_FAR86889	NOT6-6L	55
29770478	NOT6-6L_FAR86889	NOT6-6L	129
29770479	NOT6-6L_FAR86889	NOT6-6L	51
29770480	NOT6-6L_FAR86889	NOT6-6L	75
29770481	NOT6-6L_FAR86889	NOT6-6L	32
29770482	NOT6-6L_FAR86889	NOT6-6L	116
29770483	NOT6-6L_FAR86889	NOT6-6L	29
29770484	NOT6-6L_FAR86889	NOT6-6L	110
29770485	NOT6-6L_FAR86889	NOT6-6L	75
29770486	NOT6-6L_FAR86889	NOT6-6L	134
29770487	NOT6-6L_FAR86889	NOT6-6L	110
29770488	NOT6-6L_FAR86889	NOT6-6L	85
29770489	NOT6-6L_FAR86889	NOT6-6L	58
29770490	NOT6-6L_FAR86889	NOT6-6L	55
29770491	NOT6-6L_FAR86889	NOT6-6L	129
29770492	NOT6-6L_FAR86889	NOT6-6L	51
29770493	NOT6-6L_FAR86889	NOT6-6L	75
29770494	NOT6-6L_FAR86889	NOT6-6L	32
29770495	NOT6-6L_FAR86889	NOT6-6L	68
29770496	NOT6-6L_FAR86889	NOT6-6L	67
29770497	NOT6-6L_FAR86889	NOT6-6L	77
29770498	NOT6-6L_FAR86889	NOT6-6L	222
29770499	NOT6-6L_FAR86889	NOT6-6L	216
29770500	NOT6-6L_FAR86889	NOT6-6L	116
29770501	NOT6-6L_FAR86889	NOT6-6L	100
29770502	NOT6-6L_FAR86889	NOT6-6L	115
29770503	NOT6-6L_FAR86889	NOT6-6L	30
29770504	NOT6-6L_FAR86889	NOT6-6L	79
29770505	NOT6-6L_FAR86889	NOT6-6L	55
29770506	NOT6-6L_FAR86889	NOT6-6L	89
29770507	NOT6-6L_FAR86889	NOT6-6L	226
29770508	NOT6-6L_FAR86889	NOT6-6L	28
29770509	NOT6-6L_FAR86889	NOT6-6L	180
29770510	NOT6-6L_FAR86889	NOT6-6L	29
29770511	NOT6-6L_FAR86889	NOT6-6L	243
29770512	NOT6-6L_FAR86889	NOT6-6L	19
29770513	NOT6-6L_FAR86889	NOT6-6L	66
29770514	NOT6-6L_FAR86889	NOT6-6L	119
29770515	NOT6-6L_FAR86889	NOT6-6L	72
29770516	NOT6-6L_FAR86889	NOT6-6L	78
29770517	NOT6-6L_FAR86889	NOT6-6L	137
29770518	NOT6-6L_FAR86889	NOT6-6L	119
29770519	NOT6-6L_FAR86889	NOT6-6L	142
29770520	NOT6-6L_FAR86889	NOT6-6L	25
29770521	NOT6-6L_FAR86889	NOT6-6L	176
29770522	NOT6-6L_FAR86889	NOT6-6L	57
29770523	NOT6-6L_FAR86889	NOT6-6L	41
29770524	NOT6-6L_FAR86889	NOT6-6L	130
29770525	NOT6-6L_FAR86889	NOT6-6L	62
29770526	NOT6-6L_FAR86889	NOT6-6L	153
29770527	NOT6-6L_FAR86889	NOT6-6L	89
29770528	NOT6-6L_FAR86889	NOT6-6L	75
29770529	NOT6-6L_FAR86889	NOT6-6L	95
29770530	NOT6-6L_FAR86889	NOT6-6L	137
29770531	NOT6-6L_FAR86889	NOT6-6L	108
29770532	NOT6-6L_FAR86889	NOT6-6L	62
29770533	NOT6-6L_FAR86889	NOT6-6L	79
29770534	NOT6-6L_FAR86889	NOT6-6L	117
29770535	NOT6-6L_FAR86889	NOT6-6L	151
29770536	NOT6-6L_FAR86889	NOT6-6L	108
29770537	NOT6-6L_FAR86889	NOT6-6L	103
29770538	NOT6-6L_FAR86889	NOT6-6L	155
29770539	NOT6-6L_FAR86889	NOT6-6L	64
29770540	NOT6-6L_FAR86889	NOT6-6L	187
29770541	NOT6-6L_FAR86889	NOT6-6L	37
29770542	NOT6-6L_FAR86889	NOT6-6L	129
29770543	NOT6-6L_FAR86889	NOT6-6L	110
29770544	NOT6-6L_FAR86889	NOT6-6L	120
29770545	NOT6-6L_FAR86889	NOT6-6L	135
29770546	NOT6-6L_FAR86889	NOT6-6L	64
29770547	NOT6-6L_FAR86889	NOT6-6L	199
29770548	NOT6-6L_FAR86889	NOT6-6L	59
29770549	NOT6-6L_FAR86889	NOT6-6L	82
29770550	NOT6-6L_FAR86889	NOT6-6L	119
29770551	NOT6-6L_FAR86889	NOT6-6L	123
29770552	NOT6-6L_FAR86889	NOT6-6L	132
29770553	NOT6-6L_FAR86889	NOT6-6L	97
29770554	NOT6-6L_FAR86889	NOT6-6L	176
29770555	NOT6-6L_FAR86889	NOT6-6L	55
29770556	NOT6-6L_FAR86889	NOT6-6L	68
29770557	NOT6-6L_FAR86889	NOT6-6L	81
29770558	NOT6-6L_FAR86889	NOT6-6L	69
29770559	NOT6-6L_FAR86889	NOT6-6L	142
29770560	NOT6-6L_FAR86889	NOT6-6L	130
29770561	NOT6-6L_FAR86889	NOT6-6L	70
29770562	NOT6-6L_FAR86889	NOT6-6L	114
29770563	NOT6-6L_FAR86889	NOT6-6L	54
29770564	NOT6-6L_FAR86889	NOT6-6L	95
29770565	NOT6-6L_FAR86889	NOT6-6L	117
29770566	NOT6-6L_FAR86889	NOT6-6L	76
29770567	NOT6-6L_FAR86889	NOT6-6L	125
29770568	NOT6-6L_FAR86889	NOT6-6L	128
29770569	NOT6-6L_FAR86889	NOT6-6L	57
29770570	NOT6-6L_FAR86889	NOT6-6L	136
29770571	NOT6-6L_FAR86889	NOT6-6L	100
29770572	NOT6-6L_FAR86889	NOT6-6L	137
29770573	NOT6-6L_FAR86889	NOT6-6L	153
29770574	NOT6-6L_FAR86889	NOT6-6L	118
29770575	NOT6-6L_FAR86889	NOT6-6L	62
29770576	NOT6-6L_FAR86889	NOT6-6L	177
29770577	NOT6-6L_FAR86889	NOT6-6L	89
29770578	NOT6-6L_FAR86889	NOT6-6L	72
29770579	NOT6-6L_FAR86889	NOT6-6L	206
29770580	NOT6-6L_FAR86889	NOT6-6L	106
29770581	NOT6-6L_FAR86889	NOT6-6L	75
29770582	NOT6-6L_FAR86889	NOT6-6L	51
29770583	NOT6-6L_FAR86889	NOT6-6L	127
29770584	NOT6-6L_FAR86889	NOT6-6L	64
29770585	NOT6-6L_FAR86889	NOT6-6L	35
29770586	NOT6-6L_FAR86889	NOT6-6L	98
29770587	NOT6-6L_FAR86889	NOT6-6L	97
29770588	NOT6-6L_FAR86889	NOT6-6L	213
29770589	NOT6-6L_FAR86889	NOT6-6L	67
29770590	NOT6-6L_FAR86889	NOT6-6L	72
29770591	NOT6-6L_FAR86889	NOT6-6L	73
29770592	NOT6-6L_FAR86889	NOT6-6L	202
29770593	NOT6-6L_FAR86889	NOT6-6L	153
29770594	NOT6-6L_FAR86889	NOT6-6L	101
29770595	NOT6-6L_FAR86889	NOT6-6L	131
29770596	NOT6-6L_FAR86889	NOT6-6L	151
29770597	NOT6-6L_FAR86889	NOT6-6L	59
29770598	NOT6-6L_FAR86889	NOT6-6L	85
29770599	NOT6-6L_FAR86889	NOT6-6L	131
29770600	NOT6-6L_FAR86889	NOT6-6L	149
29770601	NOT6-6L_FAR86889	NOT6-6L	124
29770602	NOT6-6L_FAR86889	NOT6-6L	62
29770603	NOT6-6L_FAR86889	NOT6-6L	57
29770604	NOT6-6L_FAR86889	NOT6-6L	48
29770605	NOT6-6L_FAR86889	NOT6-6L	64
29770606	NOT6-6L_FAR86889	NOT6-6L	135
29770607	NOT6-6L_FAR86889	NOT6-6L	25
29770608	NOT6-6L_FAR86889	NOT6-6L	118
29770609	NOT6-6L_FAR86889	NOT6-6L	147
29770610	NOT6-6L_FAR86889	NOT6-6L	109
29770611	NOT6-6L_FAR86889	NOT6-6L	137
29770612	NOT6-6L_FAR86889	NOT6-6L	137
29770613	NOT6-6L_FAR86889	NOT6-6L	111
29770614	NOT6-6L_FAR86889	NOT6-6L	153
29770615	NOT6-6L_FAR86889	NOT6-6L	187
29770616	NOT6-6L_FAR86889	NOT6-6L	76
29770617	NOT6-6L_FAR86889	NOT6-6L	78
29770618	NOT6-6L_FAR86889	NOT6-6L	164
29770619	NOT6-6L_FAR86889	NOT6-6L	52
29770620	NOT6-6L_FAR86889	NOT6-6L	50
29770621	NOT6-6L_FAR86889	NOT6-6L	76
29770622	NOT6-6L_FAR86889	NOT6-6L	105
29770623	NOT6-6L_FAR86889	NOT6-6L	134
29770624	NOT6-6L_FAR86889	NOT6-6L	92
29770625	NOT6-6L_FAR86889	NOT6-6L	50
29770626	NOT6-6L_FAR86889	NOT6-6L	68
29770627	NOT6-6L_FAR86889	NOT6-6L	67
29770628	NOT6-6L_FAR86889	NOT6-6L	216
29770629	NOT6-6L_FAR86889	NOT6-6L	116
29770630	NOT6-6L_FAR86889	NOT6-6L	100
29770631	NOT6-6L_FAR86889	NOT6-6L	115
29770632	NOT6-6L_FAR86889	NOT6-6L	79
29770633	NOT6-6L_FAR86889	NOT6-6L	55
29770634	NOT6-6L_FAR86889	NOT6-6L	28
29770635	NOT6-6L_FAR86889	NOT6-6L	29
29770636	NOT6-6L_FAR86889	NOT6-6L	19
29770637	NOT6-6L_FAR86889	NOT6-6L	146
29770638	NOT6-6L_FAR86889	NOT6-6L	119
29770639	NOT6-6L_FAR86889	NOT6-6L	70
29770640	NOT6-6L_FAR86889	NOT6-6L	141
29770641	NOT6-6L_FAR86889	NOT6-6L	57
29770642	NOT6-6L_FAR86889	NOT6-6L	137
29770643	NOT6-6L_FAR86889	NOT6-6L	62
29770644	NOT6-6L_FAR86889	NOT6-6L	54
29770645	NOT6-6L_FAR86889	NOT6-6L	164
29770646	NOT6-6L_FAR86889	NOT6-6L	24
29770647	NOT6-6L_FAR86889	NOT6-6L	75
29770648	NOT6-6L_FAR86889	NOT6-6L	95
29770649	NOT6-6L_FAR86889	NOT6-6L	98
29770650	NOT6-6L_FAR86889	NOT6-6L	82
29770651	NOT6-6L_FAR86889	NOT6-6L	64
29770652	NOT6-6L_FAR86889	NOT6-6L	187
29770653	NOT6-6L_FAR86889	NOT6-6L	126
29770654	NOT6-6L_FAR86889	NOT6-6L	135
29770655	NOT6-6L_FAR86889	NOT6-6L	104
29770656	NOT6-6L_FAR86889	NOT6-6L	155
29770657	NOT6-6L_FAR86889	NOT6-6L	106
29770658	NOT6-6L_FAR86889	NOT6-6L	138
29770659	NOT6-6L_FAR86889	NOT6-6L	134
29770660	NOT6-6L_FAR86889	NOT6-6L	114
29770661	NOT6-6L_FAR86889	NOT6-6L	92
29770662	NOT6-6L_FAR86889	NOT6-6L	68
29770663	NOT6-6L_FAR86889	NOT6-6L	67
29770664	NOT6-6L_FAR86889	NOT6-6L	77
29770665	NOT6-6L_FAR86889	NOT6-6L	216
29770666	NOT6-6L_FAR86889	NOT6-6L	116
29770667	NOT6-6L_FAR86889	NOT6-6L	100
29770668	NOT6-6L_FAR86889	NOT6-6L	115
29770669	NOT6-6L_FAR86889	NOT6-6L	79
29770670	NOT6-6L_FAR86889	NOT6-6L	55
29770671	NOT6-6L_FAR86889	NOT6-6L	226
29770672	NOT6-6L_FAR86889	NOT6-6L	28
29770673	NOT6-6L_FAR86889	NOT6-6L	29
29770674	NOT6-6L_FAR86889	NOT6-6L	243
29770675	NOT6-6L_FAR86889	NOT6-6L	19
29770676	NOT6-6L_FAR86889	NOT6-6L	119
29770677	NOT6-6L_FAR86889	NOT6-6L	70
29770678	NOT6-6L_FAR86889	NOT6-6L	142
29770679	NOT6-6L_FAR86889	NOT6-6L	141
29770680	NOT6-6L_FAR86889	NOT6-6L	62
29770681	NOT6-6L_FAR86889	NOT6-6L	164
29770682	NOT6-6L_FAR86889	NOT6-6L	95
29770683	NOT6-6L_FAR86889	NOT6-6L	127
29770684	NOT6-6L_FAR86889	NOT6-6L	76
29770685	NOT6-6L_FAR86889	NOT6-6L	98
29770686	NOT6-6L_FAR86889	NOT6-6L	82
29770687	NOT6-6L_FAR86889	NOT6-6L	155
29770688	NOT6-6L_FAR86889	NOT6-6L	85
29770689	NOT6-6L_FAR86889	NOT6-6L	126
29770690	NOT6-6L_FAR86889	NOT6-6L	135
29770691	NOT6-6L_FAR86889	NOT6-6L	104
29770692	NOT6-6L_FAR86889	NOT6-6L	64
29770693	NOT6-6L_FAR86889	NOT6-6L	106
29770694	NOT6-6L_FAR86889	NOT6-6L	199
29770695	NOT6-6L_FAR86889	NOT6-6L	59
29770696	NOT6-6L_FAR86889	NOT6-6L	111
29770697	NOT6-6L_FAR86889	NOT6-6L	138
29770698	NOT6-6L_FAR86889	NOT6-6L	114
29770699	NOT6-6L_FAR86889	NOT6-6L	71
29770700	NOT6-6L_FAR86889	NOT6-6L	75
29770701	NOT6-6L_FAR86889	NOT6-6L	134
29770702	NOT6-6L_FAR86889	NOT6-6L	110
29770703	NOT6-6L_FAR86889	NOT6-6L	85
29770704	NOT6-6L_FAR86889	NOT6-6L	58
29770705	NOT6-6L_FAR86889	NOT6-6L	129
29770706	NOT6-6L_FAR86889	NOT6-6L	51
29770707	NOT6-6L_FAR86889	NOT6-6L	75
29770708	NOT6-6L_FAR86889	NOT6-6L	32
29770709	NOT6-6L_FAR86889	NOT6-6L	132
29770710	NOT6-6L_FAR86889	NOT6-6L	131
29770711	NOT6-6L_FAR86889	NOT6-6L	76
29770712	NOT6-6L_FAR86889	NOT6-6L	50
29770713	NOT6-6L_FAR86889	NOT6-6L	97
29770714	NOT6-6L_FAR86889	NOT6-6L	176
29770715	NOT6-6L_FAR86889	NOT6-6L	55
29770716	NOT6-6L_FAR86889	NOT6-6L	68
29770717	NOT6-6L_FAR86889	NOT6-6L	81
29770718	NOT6-6L_FAR86889	NOT6-6L	69
29770719	NOT6-6L_FAR86889	NOT6-6L	142
29770720	NOT6-6L_FAR86889	NOT6-6L	130
29770721	NOT6-6L_FAR86889	NOT6-6L	70
29770722	NOT6-6L_FAR86889	NOT6-6L	114
29770723	NOT6-6L_FAR86889	NOT6-6L	54
29770724	NOT6-6L_FAR86889	NOT6-6L	117
29770725	NOT6-6L_FAR86889	NOT6-6L	76
29770726	NOT6-6L_FAR86889	NOT6-6L	125
29770727	NOT6-6L_FAR86889	NOT6-6L	128
29770728	NOT6-6L_FAR86889	NOT6-6L	57
29770729	NOT6-6L_FAR86889	NOT6-6L	136
29770730	NOT6-6L_FAR86889	NOT6-6L	100
29770731	NOT6-6L_FAR86889	NOT6-6L	137
29770732	NOT6-6L_FAR86889	NOT6-6L	153
29770733	NOT6-6L_FAR86889	NOT6-6L	118
29770734	NOT6-6L_FAR86889	NOT6-6L	62
29770735	NOT6-6L_FAR86889	NOT6-6L	177
29770736	NOT6-6L_FAR86889	NOT6-6L	89
29770737	NOT6-6L_FAR86889	NOT6-6L	72
29770738	NOT6-6L_FAR86889	NOT6-6L	206
29770739	NOT6-6L_FAR86889	NOT6-6L	106
29770740	NOT6-6L_FAR86889	NOT6-6L	75
29770741	NOT6-6L_FAR86889	NOT6-6L	51
29770742	NOT6-6L_FAR86889	NOT6-6L	127
29770743	NOT6-6L_FAR86889	NOT6-6L	64
29770744	NOT6-6L_FAR86889	NOT6-6L	35
29770745	NOT6-6L_FAR86889	NOT6-6L	199
29770746	NOT6-6L_FAR86889	NOT6-6L	82
29770747	NOT6-6L_FAR86889	NOT6-6L	79
29770748	NOT6-6L_FAR86889	NOT6-6L	97
29770749	NOT6-6L_FAR86889	NOT6-6L	213
29770750	NOT6-6L_FAR86889	NOT6-6L	67
29770751	NOT6-6L_FAR86889	NOT6-6L	119
29770752	NOT6-6L_FAR86889	NOT6-6L	72
29770753	NOT6-6L_FAR86889	NOT6-6L	202
29770754	NOT6-6L_FAR86889	NOT6-6L	153
29770755	NOT6-6L_FAR86889	NOT6-6L	101
29770756	NOT6-6L_FAR86889	NOT6-6L	131
29770757	NOT6-6L_FAR86889	NOT6-6L	151
29770758	NOT6-6L_FAR86889	NOT6-6L	85
29770759	NOT6-6L_FAR86889	NOT6-6L	131
29770760	NOT6-6L_FAR86889	NOT6-6L	149
29770761	NOT6-6L_FAR86889	NOT6-6L	141
29770762	NOT6-6L_FAR86889	NOT6-6L	124
29770763	NOT6-6L_FAR86889	NOT6-6L	62
29770764	NOT6-6L_FAR86889	NOT6-6L	57
29770765	NOT6-6L_FAR86889	NOT6-6L	155
29770766	NOT6-6L_FAR86889	NOT6-6L	48
29770767	NOT6-6L_FAR86889	NOT6-6L	64
29770768	NOT6-6L_FAR86889	NOT6-6L	135
29770769	NOT6-6L_FAR86889	NOT6-6L	25
29770770	NOT6-6L_FAR86889	NOT6-6L	118
29770771	NOT6-6L_FAR86889	NOT6-6L	62
29770772	NOT6-6L_FAR86889	NOT6-6L	126
29770773	NOT6-6L_FAR86889	NOT6-6L	147
29770774	NOT6-6L_FAR86889	NOT6-6L	109
29770775	NOT6-6L_FAR86889	NOT6-6L	137
29770776	NOT6-6L_FAR86889	NOT6-6L	153
29770777	NOT6-6L_FAR86889	NOT6-6L	76
29770778	NOT6-6L_FAR86889	NOT6-6L	78
29770779	NOT6-6L_FAR86889	NOT6-6L	151
29770780	NOT6-6L_FAR86889	NOT6-6L	104
29770781	NOT6-6L_FAR86889	NOT6-6L	164
29770782	NOT6-6L_FAR86889	NOT6-6L	52
29770783	NOT6-6L_FAR86889	NOT6-6L	50
29770784	NOT6-6L_FAR86889	NOT6-6L	76
29770785	NOT6-6L_FAR86889	NOT6-6L	146
29770786	NOT6-6L_FAR86889	NOT6-6L	105
29770787	NOT6-6L_FAR86889	NOT6-6L	134
29770788	NOT6-6L_FAR86889	NOT6-6L	132
29770789	NOT6-6L_FAR86889	NOT6-6L	193
29770790	NOT6-6L_FAR86889	NOT6-6L	315
29770791	NOT6-6L_FAR86889	NOT6-6L	201
29770792	NOT6-6L_FAR86889	NOT6-6L	259
29770793	NOT6-6L_FAR86889	NOT6-6L	273
29770794	NOT6-6L_FAR86889	NOT6-6L	74
29770795	NOT6-6L_FAR86889	NOT6-6L	68
29770796	NOT6-6L_FAR86889	NOT6-6L	67
29770797	NOT6-6L_FAR86889	NOT6-6L	77
29770798	NOT6-6L_FAR86889	NOT6-6L	222
29770799	NOT6-6L_FAR86889	NOT6-6L	216
29770800	NOT6-6L_FAR86889	NOT6-6L	116
29770801	NOT6-6L_FAR86889	NOT6-6L	100
29770802	NOT6-6L_FAR86889	NOT6-6L	115
29770803	NOT6-6L_FAR86889	NOT6-6L	30
29770804	NOT6-6L_FAR86889	NOT6-6L	79
29770805	NOT6-6L_FAR86889	NOT6-6L	55
29770806	NOT6-6L_FAR86889	NOT6-6L	89
29770807	NOT6-6L_FAR86889	NOT6-6L	226
29770808	NOT6-6L_FAR86889	NOT6-6L	28
29770809	NOT6-6L_FAR86889	NOT6-6L	180
29770810	NOT6-6L_FAR86889	NOT6-6L	29
29770811	NOT6-6L_FAR86889	NOT6-6L	243
29770812	NOT6-6L_FAR86889	NOT6-6L	19
29770813	NOT6-6L_FAR86889	NOT6-6L	66
29770814	NOT6-6L_FAR86889	NOT6-6L	78
29770815	NOT6-6L_FAR86889	NOT6-6L	137
29770816	NOT6-6L_FAR86889	NOT6-6L	119
29770817	NOT6-6L_FAR86889	NOT6-6L	125
29770818	NOT6-6L_FAR86889	NOT6-6L	176
29770819	NOT6-6L_FAR86889	NOT6-6L	57
29770820	NOT6-6L_FAR86889	NOT6-6L	41
29770821	NOT6-6L_FAR86889	NOT6-6L	130
29770822	NOT6-6L_FAR86889	NOT6-6L	89
29770823	NOT6-6L_FAR86889	NOT6-6L	24
29770824	NOT6-6L_FAR86889	NOT6-6L	127
29770825	NOT6-6L_FAR86889	NOT6-6L	137
29770826	NOT6-6L_FAR86889	NOT6-6L	108
29770827	NOT6-6L_FAR86889	NOT6-6L	62
29770828	NOT6-6L_FAR86889	NOT6-6L	79
29770829	NOT6-6L_FAR86889	NOT6-6L	151
29770830	NOT6-6L_FAR86889	NOT6-6L	108
29770831	NOT6-6L_FAR86889	NOT6-6L	103
29770832	NOT6-6L_FAR86889	NOT6-6L	155
29770833	NOT6-6L_FAR86889	NOT6-6L	64
29770834	NOT6-6L_FAR86889	NOT6-6L	37
29770835	NOT6-6L_FAR86889	NOT6-6L	129
29770836	NOT6-6L_FAR86889	NOT6-6L	110
29770837	NOT6-6L_FAR86889	NOT6-6L	120
29770838	NOT6-6L_FAR86889	NOT6-6L	126
29770839	NOT6-6L_FAR86889	NOT6-6L	64
29770840	NOT6-6L_FAR86889	NOT6-6L	155
29770841	NOT6-6L_FAR86889	NOT6-6L	199
29770842	NOT6-6L_FAR86889	NOT6-6L	73
29770843	NOT6-6L_FAR86889	NOT6-6L	82
29770844	NOT6-6L_FAR86889	NOT6-6L	119
29770845	NOT6-6L_FAR86889	NOT6-6L	123
29770846	NOT6-6L_FAR86889	NOT6-6L	138
29770847	NOT6-6L_FAR86889	NOT6-6L	114
29770848	NOT6-6L_FAR86889	NOT6-6L	98
29770849	NOT6-6L_FAR86889	NOT6-6L	40
29770850	NOT6-6L_FAR86889	NOT6-6L	68
29770851	NOT6-6L_FAR86889	NOT6-6L	51
29770852	NOT6-6L_FAR86889	NOT6-6L	114
29770853	NOT6-6L_FAR86889	NOT6-6L	55
29770854	NOT6-6L_FAR86889	NOT6-6L	129
29770855	NOT6-6L_FAR86889	NOT6-6L	92
29770856	NOT6-6L_FAR86889	NOT6-6L	50
29770857	NOT6-6L_FAR86889	NOT6-6L	100
29770858	NOT6-6L_FAR86889	NOT6-6L	62
29770859	NOT6-6L_FAR86889	NOT6-6L	62
29770860	NOT6-6L_FAR86889	NOT6-6L	35
29770861	NOT6-6L_FAR86889	NOT6-6L	32
29770862	NOT6-6L_FAR86889	NOT6-6L	75
29770863	NOT6-6L_FAR86889	NOT6-6L	52
29770864	NOT6-6L_FAR86889	NOT6-6L	58
29770865	NOT6-6L_FAR86889	NOT6-6L	75
29770866	NOT6-6L_FAR86889	NOT6-6L	134
29770867	NOT6-6L_FAR86889	NOT6-6L	110
29770868	NOT6-6L_FAR86889	NOT6-6L	85
29770869	NOT6-6L_FAR86889	NOT6-6L	58
29770870	NOT6-6L_FAR86889	NOT6-6L	55
29770871	NOT6-6L_FAR86889	NOT6-6L	129
29770872	NOT6-6L_FAR86889	NOT6-6L	62
29770873	NOT6-6L_FAR86889	NOT6-6L	92
29770874	NOT6-6L_FAR86889	NOT6-6L	51
29770875	NOT6-6L_FAR86889	NOT6-6L	75
29770876	NOT6-6L_FAR86889	NOT6-6L	32
29770877	NOT6-6L_FAR86889	NOT6-6L	97
29770878	NOT6-6L_FAR86889	NOT6-6L	176
29770879	NOT6-6L_FAR86889	NOT6-6L	55
29770880	NOT6-6L_FAR86889	NOT6-6L	68
29770881	NOT6-6L_FAR86889	NOT6-6L	81
29770882	NOT6-6L_FAR86889	NOT6-6L	69
29770883	NOT6-6L_FAR86889	NOT6-6L	130
29770884	NOT6-6L_FAR86889	NOT6-6L	70
29770885	NOT6-6L_FAR86889	NOT6-6L	114
29770886	NOT6-6L_FAR86889	NOT6-6L	54
29770887	NOT6-6L_FAR86889	NOT6-6L	117
29770888	NOT6-6L_FAR86889	NOT6-6L	76
29770889	NOT6-6L_FAR86889	NOT6-6L	103
29770890	NOT6-6L_FAR86889	NOT6-6L	125
29770891	NOT6-6L_FAR86889	NOT6-6L	128
29770892	NOT6-6L_FAR86889	NOT6-6L	57
29770893	NOT6-6L_FAR86889	NOT6-6L	136
29770894	NOT6-6L_FAR86889	NOT6-6L	155
29770895	NOT6-6L_FAR86889	NOT6-6L	41
29770896	NOT6-6L_FAR86889	NOT6-6L	130
29770897	NOT6-6L_FAR86889	NOT6-6L	100
29770898	NOT6-6L_FAR86889	NOT6-6L	137
29770899	NOT6-6L_FAR86889	NOT6-6L	153
29770900	NOT6-6L_FAR86889	NOT6-6L	118
29770901	NOT6-6L_FAR86889	NOT6-6L	62
29770902	NOT6-6L_FAR86889	NOT6-6L	177
29770903	NOT6-6L_FAR86889	NOT6-6L	62
29770904	NOT6-6L_FAR86889	NOT6-6L	89
29770905	NOT6-6L_FAR86889	NOT6-6L	72
29770906	NOT6-6L_FAR86889	NOT6-6L	206
29770907	NOT6-6L_FAR86889	NOT6-6L	106
29770908	NOT6-6L_FAR86889	NOT6-6L	110
29770909	NOT6-6L_FAR86889	NOT6-6L	75
29770910	NOT6-6L_FAR86889	NOT6-6L	51
29770911	NOT6-6L_FAR86889	NOT6-6L	127
29770912	NOT6-6L_FAR86889	NOT6-6L	35
29770913	NOT6-6L_FAR86889	NOT6-6L	199
29770914	NOT6-6L_FAR86889	NOT6-6L	98
29770915	NOT6-6L_FAR86889	NOT6-6L	108
29770916	NOT6-6L_FAR86889	NOT6-6L	82
29770917	NOT6-6L_FAR86889	NOT6-6L	97
29770918	NOT6-6L_FAR86889	NOT6-6L	213
29770919	NOT6-6L_FAR86889	NOT6-6L	120
29770920	NOT6-6L_FAR86889	NOT6-6L	67
29770921	NOT6-6L_FAR86889	NOT6-6L	119
29770922	NOT6-6L_FAR86889	NOT6-6L	72
29770923	NOT6-6L_FAR86889	NOT6-6L	78
29770924	NOT6-6L_FAR86889	NOT6-6L	202
29770925	NOT6-6L_FAR86889	NOT6-6L	153
29770926	NOT6-6L_FAR86889	NOT6-6L	101
29770927	NOT6-6L_FAR86889	NOT6-6L	131
29770928	NOT6-6L_FAR86889	NOT6-6L	151
29770929	NOT6-6L_FAR86889	NOT6-6L	129
29770930	NOT6-6L_FAR86889	NOT6-6L	121
29770931	NOT6-6L_FAR86889	NOT6-6L	59
29770932	NOT6-6L_FAR86889	NOT6-6L	85
29770933	NOT6-6L_FAR86889	NOT6-6L	131
29770934	NOT6-6L_FAR86889	NOT6-6L	108
29770935	NOT6-6L_FAR86889	NOT6-6L	149
29770936	NOT6-6L_FAR86889	NOT6-6L	119
29770937	NOT6-6L_FAR86889	NOT6-6L	124
29770938	NOT6-6L_FAR86889	NOT6-6L	62
29770939	NOT6-6L_FAR86889	NOT6-6L	62
29770940	NOT6-6L_FAR86889	NOT6-6L	57
29770941	NOT6-6L_FAR86889	NOT6-6L	155
29770942	NOT6-6L_FAR86889	NOT6-6L	48
29770943	NOT6-6L_FAR86889	NOT6-6L	64
29770944	NOT6-6L_FAR86889	NOT6-6L	135
29770945	NOT6-6L_FAR86889	NOT6-6L	25
29770946	NOT6-6L_FAR86889	NOT6-6L	118
29770947	NOT6-6L_FAR86889	NOT6-6L	37
29770948	NOT6-6L_FAR86889	NOT6-6L	126
29770949	NOT6-6L_FAR86889	NOT6-6L	147
29770950	NOT6-6L_FAR86889	NOT6-6L	109
29770951	NOT6-6L_FAR86889	NOT6-6L	137
29770952	NOT6-6L_FAR86889	NOT6-6L	137
29770953	NOT6-6L_FAR86889	NOT6-6L	111
29770954	NOT6-6L_FAR86889	NOT6-6L	153
29770955	NOT6-6L_FAR86889	NOT6-6L	187
29770956	NOT6-6L_FAR86889	NOT6-6L	76
29770957	NOT6-6L_FAR86889	NOT6-6L	78
29770958	NOT6-6L_FAR86889	NOT6-6L	151
29770959	NOT6-6L_FAR86889	NOT6-6L	104
29770960	NOT6-6L_FAR86889	NOT6-6L	164
29770961	NOT6-6L_FAR86889	NOT6-6L	52
29770962	NOT6-6L_FAR86889	NOT6-6L	50
29770963	NOT6-6L_FAR86889	NOT6-6L	82
29770964	NOT6-6L_FAR86889	NOT6-6L	76
29770965	NOT6-6L_FAR86889	NOT6-6L	135
29770966	NOT6-6L_FAR86889	NOT6-6L	105
29770967	NOT6-6L_FAR86889	NOT6-6L	119
29770968	NOT6-6L_FAR86889	NOT6-6L	134
29770969	NOT6-6L_FAR86889	NOT6-6L	132
29770970	NOT6-6L_FAR86889	NOT6-6L	98
29770971	NOT6-6L_FAR86889	NOT6-6L	80
29770972	NOT6-6L_FAR86889	NOT6-6L	68
29770973	NOT6-6L_FAR86889	NOT6-6L	77
29770974	NOT6-6L_FAR86889	NOT6-6L	222
29770975	NOT6-6L_FAR86889	NOT6-6L	216
29770976	NOT6-6L_FAR86889	NOT6-6L	116
29770977	NOT6-6L_FAR86889	NOT6-6L	100
29770978	NOT6-6L_FAR86889	NOT6-6L	30
29770979	NOT6-6L_FAR86889	NOT6-6L	79
29770980	NOT6-6L_FAR86889	NOT6-6L	89
29770981	NOT6-6L_FAR86889	NOT6-6L	226
29770982	NOT6-6L_FAR86889	NOT6-6L	75
29770983	NOT6-6L_FAR86889	NOT6-6L	180
29770984	NOT6-6L_FAR86889	NOT6-6L	243
29770985	NOT6-6L_FAR86889	NOT6-6L	66
29770986	NOT6-6L_FAR86889	NOT6-6L	41
29770987	NOT6-6L_FAR86889	NOT6-6L	103
29770988	NOT6-6L_FAR86889	NOT6-6L	129
29770989	NOT6-6L_FAR86889	NOT6-6L	120
29770990	NOT6-6L_FAR86889	NOT6-6L	82
29770991	NOT6-6L_FAR86889	NOT6-6L	98
29770992	NOT6-6L_FAR86889	NOT6-6L	97
29770993	NOT6-6L_FAR86889	NOT6-6L	55
29770994	NOT6-6L_FAR86889	NOT6-6L	68
29770995	NOT6-6L_FAR86889	NOT6-6L	81
29770996	NOT6-6L_FAR86889	NOT6-6L	69
29770997	NOT6-6L_FAR86889	NOT6-6L	130
29770998	NOT6-6L_FAR86889	NOT6-6L	114
29770999	NOT6-6L_FAR86889	NOT6-6L	54
29771000	NOT6-6L_FAR86889	NOT6-6L	92
29771001	NOT6-6L_FAR86889	NOT6-6L	76
29771002	NOT6-6L_FAR86889	NOT6-6L	103
29771003	NOT6-6L_FAR86889	NOT6-6L	125
29771004	NOT6-6L_FAR86889	NOT6-6L	128
29771005	NOT6-6L_FAR86889	NOT6-6L	136
29771006	NOT6-6L_FAR86889	NOT6-6L	130
29771007	NOT6-6L_FAR86889	NOT6-6L	100
29771008	NOT6-6L_FAR86889	NOT6-6L	153
29771009	NOT6-6L_FAR86889	NOT6-6L	118
29771010	NOT6-6L_FAR86889	NOT6-6L	62
29771011	NOT6-6L_FAR86889	NOT6-6L	177
29771012	NOT6-6L_FAR86889	NOT6-6L	62
29771013	NOT6-6L_FAR86889	NOT6-6L	72
29771014	NOT6-6L_FAR86889	NOT6-6L	206
29771015	NOT6-6L_FAR86889	NOT6-6L	75
29771016	NOT6-6L_FAR86889	NOT6-6L	51
29771017	NOT6-6L_FAR86889	NOT6-6L	35
29771018	NOT6-6L_FAR86889	NOT6-6L	108
29771019	NOT6-6L_FAR86889	NOT6-6L	97
29771020	NOT6-6L_FAR86889	NOT6-6L	213
29771021	NOT6-6L_FAR86889	NOT6-6L	120
29771022	NOT6-6L_FAR86889	NOT6-6L	67
29771023	NOT6-6L_FAR86889	NOT6-6L	72
29771024	NOT6-6L_FAR86889	NOT6-6L	78
29771025	NOT6-6L_FAR86889	NOT6-6L	202
29771026	NOT6-6L_FAR86889	NOT6-6L	153
29771027	NOT6-6L_FAR86889	NOT6-6L	101
29771028	NOT6-6L_FAR86889	NOT6-6L	131
29771029	NOT6-6L_FAR86889	NOT6-6L	151
29771030	NOT6-6L_FAR86889	NOT6-6L	129
29771031	NOT6-6L_FAR86889	NOT6-6L	121
29771032	NOT6-6L_FAR86889	NOT6-6L	85
29771033	NOT6-6L_FAR86889	NOT6-6L	131
29771034	NOT6-6L_FAR86889	NOT6-6L	108
29771035	NOT6-6L_FAR86889	NOT6-6L	149
29771036	NOT6-6L_FAR86889	NOT6-6L	119
29771037	NOT6-6L_FAR86889	NOT6-6L	124
29771038	NOT6-6L_FAR86889	NOT6-6L	62
29771039	NOT6-6L_FAR86889	NOT6-6L	62
29771040	NOT6-6L_FAR86889	NOT6-6L	57
29771041	NOT6-6L_FAR86889	NOT6-6L	48
29771042	NOT6-6L_FAR86889	NOT6-6L	64
29771043	NOT6-6L_FAR86889	NOT6-6L	135
29771044	NOT6-6L_FAR86889	NOT6-6L	118
29771045	NOT6-6L_FAR86889	NOT6-6L	37
29771046	NOT6-6L_FAR86889	NOT6-6L	147
29771047	NOT6-6L_FAR86889	NOT6-6L	109
29771048	NOT6-6L_FAR86889	NOT6-6L	137
29771049	NOT6-6L_FAR86889	NOT6-6L	78
29771050	NOT6-6L_FAR86889	NOT6-6L	151
29771051	NOT6-6L_FAR86889	NOT6-6L	52
29771052	NOT6-6L_FAR86889	NOT6-6L	50
29771053	NOT6-6L_FAR86889	NOT6-6L	82
29771054	NOT6-6L_FAR86889	NOT6-6L	74
29771055	NOT6-6L_FAR86889	NOT6-6L	201
29771056	NOT6-6L_FAR86889	NOT6-6L	315
29771057	NOT6-6L_FAR86889	NOT6-6L	163
29771058	NOT6-6L_FAR86889	NOT6-6L	148
29771059	NOT6-6L_FAR86889	NOT6-6L	193
29771060	NOT6-6L_FAR86889	NOT6-6L	163
29771061	NOT6-6L_FAR86889	NOT6-6L	148
29771062	NOT6-6L_FAR86889	NOT6-6L	193
29771063	NOT6-6L_FAR86889	NOT6-6L	315
29771064	NOT6-6L_FAR86889	NOT6-6L	259
29771065	NOT6-6L_FAR86889	NOT6-6L	201
29771066	NOT6-6L_FAR86889	NOT6-6L	273
29771067	NOT6-6L_FAR86889	NOT6-6L	201
29771068	NOT6-6L_FAR86889	NOT6-6L	315
29771069	NOT6-6L_FAR86889	NOT6-6L	259
29771070	NOT6-6L_FAR86889	NOT6-6L	273
29771071	NOT6-6L_FAR86889	NOT6-6L	74
29771072	NOT6-6L_FAR86889	NOT6-6L	132
29771073	NOT6-6L_FAR86889	NOT6-6L	50
29771074	NOT6-6L_FAR86889	NOT6-6L	132
29771075	NOT6-6L_FAR86889	NOT6-6L	50
29771076	NOT6-6L_FAR86889	NOT6-6L	40
29771077	NOT6-6L_FAR86889	NOT6-6L	163
29771078	NOT6-6L_FAR86889	NOT6-6L	148
29771079	NOT6-6L_FAR86889	NOT6-6L	193
29771080	NOT6-6L_FAR86889	NOT6-6L	259
29771081	NOT6-6L_FAR86889	NOT6-6L	100
29771082	NOT6-6L_FAR86889	NOT6-6L	30
29771083	NOT6-6L_FAR86889	NOT6-6L	226
29771084	NOT6-6L_FAR86889	NOT6-6L	243
29771085	NOT6-6L_FAR86889	NOT6-6L	299
29771086	NOT6-6L_FAR86889	NOT6-6L	121
29771087	NOT6-6L_FAR86889	NOT6-6L	132
29771088	NOT6-6L_FAR86889	NOT6-6L	71
29771089	NOT6-6L_FAR86889	NOT6-6L	194
29771090	NOT6-6L_FAR86889	NOT6-6L	119
29771091	NOT6-6L_FAR86889	NOT6-6L	299
29771092	NOT6-6L_FAR86889	NOT6-6L	71
29771093	NOT6-6L_FAR86889	NOT6-6L	74
29771094	NOT6-6L_FAR86889	NOT6-6L	40
29771095	NOT6-6L_FAR86889	NOT6-6L	194
29771096	NOT6-6L_FAR86889	NOT6-6L	299
29771097	NOT6-6L_FAR86889	NOT6-6L	98
29771098	NOT6-6L_FAR86889	NOT6-6L	130
29771099	NOT6-6L_FAR86889	NOT6-6L	125
29771100	NOT6-6L_FAR86889	NOT6-6L	128
29771101	NOT6-6L_FAR86889	NOT6-6L	136
29771102	NOT6-6L_FAR86889	NOT6-6L	130
29771103	NOT6-6L_FAR86889	NOT6-6L	118
29771104	NOT6-6L_FAR86889	NOT6-6L	72
29771105	NOT6-6L_FAR86889	NOT6-6L	97
29771106	NOT6-6L_FAR86889	NOT6-6L	213
29771107	NOT6-6L_FAR86889	NOT6-6L	78
29771108	NOT6-6L_FAR86889	NOT6-6L	131
29771109	NOT6-6L_FAR86889	NOT6-6L	119
29771110	NOT6-6L_FAR86889	NOT6-6L	124
29771111	NOT6-6L_FAR86889	NOT6-6L	62
29771112	NOT6-6L_FAR86889	NOT6-6L	299
29771113	NOT6-6L_FAR86889	NOT6-6L	121
29771114	NOT6-6L_FAR86889	NOT6-6L	299
29771115	NOT6-6L_FAR86889	NOT6-6L	40
29771116	NOT6-6L_FAR86889	NOT6-6L	259
29771117	NOT6-6L_FAR86889	NOT6-6L	201
29771118	NOT6-6L_FAR86889	NOT6-6L	315
29771119	NOT6-6L_FAR86889	NOT6-6L	273
29771120	NOT6-6L_FAR86889	NOT6-6L	74
29771121	NOT6-6L_FAR86889	NOT6-6L	40
29771122	NOT6-6L_FAR86889	NOT6-6L	176
29771123	NOT6-6L_FAR86889	NOT6-6L	81
29771124	NOT6-6L_FAR86889	NOT6-6L	69
29771125	NOT6-6L_FAR86889	NOT6-6L	142
29771126	NOT6-6L_FAR86889	NOT6-6L	24
29771127	NOT6-6L_FAR86889	NOT6-6L	70
29771128	NOT6-6L_FAR86889	NOT6-6L	117
29771129	NOT6-6L_FAR86889	NOT6-6L	76
29771130	NOT6-6L_FAR86889	NOT6-6L	103
29771131	NOT6-6L_FAR86889	NOT6-6L	155
29771132	NOT6-6L_FAR86889	NOT6-6L	41
29771133	NOT6-6L_FAR86889	NOT6-6L	130
29771134	NOT6-6L_FAR86889	NOT6-6L	64
29771135	NOT6-6L_FAR86889	NOT6-6L	110
29771136	NOT6-6L_FAR86889	NOT6-6L	64
29771137	NOT6-6L_FAR86889	NOT6-6L	199
29771138	NOT6-6L_FAR86889	NOT6-6L	108
29771139	NOT6-6L_FAR86889	NOT6-6L	82
29771140	NOT6-6L_FAR86889	NOT6-6L	120
29771141	NOT6-6L_FAR86889	NOT6-6L	78
29771142	NOT6-6L_FAR86889	NOT6-6L	73
29771143	NOT6-6L_FAR86889	NOT6-6L	129
29771144	NOT6-6L_FAR86889	NOT6-6L	121
29771145	NOT6-6L_FAR86889	NOT6-6L	108
29771146	NOT6-6L_FAR86889	NOT6-6L	37
29771147	NOT6-6L_FAR86889	NOT6-6L	62
29771148	NOT6-6L_FAR86889	NOT6-6L	137
29771149	NOT6-6L_FAR86889	NOT6-6L	137
29771150	NOT6-6L_FAR86889	NOT6-6L	111
29771151	NOT6-6L_FAR86889	NOT6-6L	153
29771152	NOT6-6L_FAR86889	NOT6-6L	187
29771153	NOT6-6L_FAR86889	NOT6-6L	76
29771154	NOT6-6L_FAR86889	NOT6-6L	151
29771155	NOT6-6L_FAR86889	NOT6-6L	104
29771156	NOT6-6L_FAR86889	NOT6-6L	164
29771157	NOT6-6L_FAR86889	NOT6-6L	135
29771158	NOT6-6L_FAR86889	NOT6-6L	105
29771159	NOT6-6L_FAR86889	NOT6-6L	119
29771160	NOT6-6L_FAR86889	NOT6-6L	123
29771161	NOT6-6L_FAR86889	NOT6-6L	114
29771162	NOT6-6L_FAR86889	NOT6-6L	132
29771163	NOT6-6L_FAR86889	NOT6-6L	98
29771164	NOT6-6L_FAR86889	NOT6-6L	222
29771165	NOT6-6L_FAR86889	NOT6-6L	89
29771166	NOT6-6L_FAR86889	NOT6-6L	180
29771167	NOT6-6L_FAR86889	NOT6-6L	66
29771168	NOT6-6L_FAR86889	NOT6-6L	194
29771169	NOT6-6L_FAR86889	NOT6-6L	82
29771170	NOT6-6L_FAR86889	NOT6-6L	37
29771171	NOT6-6L_FAR86889	NOT6-6L	141
29771172	NOT6-6L_FAR86889	NOT6-6L	119
29771173	NOT6-6L_FAR86889	NOT6-6L	24
29771174	NOT6-6L_FAR86889	NOT6-6L	123
29771175	NOT6-6L_FAR86889	NOT6-6L	114
29771176	NOT6-6L_FAR86889	NOT6-6L	132
29771177	NOT6-6L_FAR86889	NOT6-6L	121
29771178	NOT6-6L_FAR86889	NOT6-6L	71
29771179	NOT6-6L_FAR86889	NOT6-6L	40
29771180	NOT6-6L_FAR86889	NOT6-6L	68
29771181	NOT6-6L_FAR86889	NOT6-6L	77
29771182	NOT6-6L_FAR86889	NOT6-6L	222
29771183	NOT6-6L_FAR86889	NOT6-6L	30
29771184	NOT6-6L_FAR86889	NOT6-6L	55
29771185	NOT6-6L_FAR86889	NOT6-6L	89
29771186	NOT6-6L_FAR86889	NOT6-6L	226
29771187	NOT6-6L_FAR86889	NOT6-6L	28
29771188	NOT6-6L_FAR86889	NOT6-6L	180
29771189	NOT6-6L_FAR86889	NOT6-6L	19
29771190	NOT6-6L_FAR86889	NOT6-6L	66
29771191	NOT6-6L_FAR86889	NOT6-6L	25
29771192	NOT6-6L_FAR86889	NOT6-6L	153
29771193	NOT6-6L_FAR86889	NOT6-6L	109
29771194	NOT6-6L_FAR86889	NOT6-6L	201
29771195	NOT6-6L_FAR86889	NOT6-6L	273
29771196	NOT6-6L_FAR86889	NOT6-6L	193
29771197	NOT6-6L_FAR86889	NOT6-6L	194
29771198	NOT6-6L_FAR86889	NOT6-6L	80
29771199	NOT6-6L_FAR86889	NOT6-6L	163
29771200	NOT6-6L_FAR86889	NOT6-6L	148
29771201	NOT6-6L_FAR86889	NOT6-6L	299
29771202	NOT6-6L_FAR86889	NOT6-6L	67
29771203	NOT6-6L_FAR86889	NOT6-6L	76
29771204	NOT6-6L_FAR86889	NOT6-6L	130
29771205	NOT6-6L_FAR86889	NOT6-6L	177
29771206	NOT6-6L_FAR86889	NOT6-6L	72
29771207	NOT6-6L_FAR86889	NOT6-6L	206
29771208	NOT6-6L_FAR86889	NOT6-6L	24
29771209	NOT6-6L_FAR86889	NOT6-6L	97
29771210	NOT6-6L_FAR86889	NOT6-6L	131
29771211	NOT6-6L_FAR86889	NOT6-6L	151
29771212	NOT6-6L_FAR86889	NOT6-6L	72
29771213	NOT6-6L_FAR86889	NOT6-6L	194
29771214	NOT6-6L_FAR86889	NOT6-6L	62
29771215	NOT6-6L_FAR86889	NOT6-6L	97
29771216	NOT6-6L_FAR86889	NOT6-6L	85
29771217	NOT6-6L_FAR86889	NOT6-6L	128
29771218	NOT6-6L_FAR86889	NOT6-6L	141
29771219	NOT6-6L_FAR86889	NOT6-6L	111
29771220	NOT6-6L_FAR86889	NOT6-6L	105
29771221	NOT6-6L_FAR86889	NOT6-6L	119
29771222	NOT6-6L_FAR86889	NOT6-6L	62
29771223	NOT6-6L_FAR86889	NOT6-6L	123
29771224	NOT6-6L_FAR86889	NOT6-6L	138
29771225	NOT6-6L_FAR86889	NOT6-6L	134
29771226	NOT6-6L_FAR86889	NOT6-6L	132
29771227	NOT6-6L_FAR86889	NOT6-6L	98
29771228	NOT6-6L_FAR86889	NOT6-6L	71
29771229	NOT6-6L_FAR86889	NOT6-6L	76
29771230	NOT6-6L_FAR86889	NOT6-6L	67
29771231	NOT6-6L_FAR86889	NOT6-6L	77
29771232	NOT6-6L_FAR86889	NOT6-6L	222
29771233	NOT6-6L_FAR86889	NOT6-6L	216
29771234	NOT6-6L_FAR86889	NOT6-6L	115
29771235	NOT6-6L_FAR86889	NOT6-6L	30
29771236	NOT6-6L_FAR86889	NOT6-6L	79
29771237	NOT6-6L_FAR86889	NOT6-6L	55
29771238	NOT6-6L_FAR86889	NOT6-6L	89
29771239	NOT6-6L_FAR86889	NOT6-6L	28
29771240	NOT6-6L_FAR86889	NOT6-6L	180
29771241	NOT6-6L_FAR86889	NOT6-6L	29
29771242	NOT6-6L_FAR86889	NOT6-6L	243
29771243	NOT6-6L_FAR86889	NOT6-6L	19
29771244	NOT6-6L_FAR86889	NOT6-6L	66
29771245	NOT6-6L_FAR86889	NOT6-6L	89
29771246	NOT6-6L_FAR86889	NOT6-6L	24
29771247	NOT6-6L_FAR86889	NOT6-6L	51
29771248	NOT6-6L_FAR86889	NOT6-6L	95
29771249	NOT6-6L_FAR86889	NOT6-6L	98
29771250	NOT6-6L_FAR86889	NOT6-6L	79
29771251	NOT6-6L_FAR86889	NOT6-6L	117
29771252	NOT6-6L_FAR86889	NOT6-6L	155
29771253	NOT6-6L_FAR86889	NOT6-6L	64
29771254	NOT6-6L_FAR86889	NOT6-6L	110
29771255	NOT6-6L_FAR86889	NOT6-6L	126
29771256	NOT6-6L_FAR86889	NOT6-6L	73
29771257	NOT6-6L_FAR86889	NOT6-6L	193
29771258	NOT6-6L_FAR86889	NOT6-6L	80
29771259	NOT6-6L_FAR86889	NOT6-6L	55
29771260	NOT6-6L_FAR86889	NOT6-6L	68
29771261	NOT6-6L_FAR86889	NOT6-6L	81
29771262	NOT6-6L_FAR86889	NOT6-6L	114
29771263	NOT6-6L_FAR86889	NOT6-6L	55
29771264	NOT6-6L_FAR86889	NOT6-6L	129
29771265	NOT6-6L_FAR86889	NOT6-6L	92
29771266	NOT6-6L_FAR86889	NOT6-6L	100
29771267	NOT6-6L_FAR86889	NOT6-6L	137
29771268	NOT6-6L_FAR86889	NOT6-6L	62
29771269	NOT6-6L_FAR86889	NOT6-6L	177
29771270	NOT6-6L_FAR86889	NOT6-6L	62
29771271	NOT6-6L_FAR86889	NOT6-6L	35
29771272	NOT6-6L_FAR86889	NOT6-6L	67
29771273	NOT6-6L_FAR86889	NOT6-6L	153
29771274	NOT6-6L_FAR86889	NOT6-6L	101
29771275	NOT6-6L_FAR86889	NOT6-6L	149
29771276	NOT6-6L_FAR86889	NOT6-6L	57
29771277	NOT6-6L_FAR86889	NOT6-6L	48
29771278	NOT6-6L_FAR86889	NOT6-6L	64
29771279	NOT6-6L_FAR86889	NOT6-6L	135
29771280	NOT6-6L_FAR86889	NOT6-6L	25
29771281	NOT6-6L_FAR86889	NOT6-6L	118
29771282	NOT6-6L_FAR86889	NOT6-6L	147
29771283	NOT6-6L_FAR86889	NOT6-6L	109
29771284	NOT6-6L_FAR86889	NOT6-6L	153
29771285	NOT6-6L_FAR86889	NOT6-6L	78
29771286	NOT6-6L_FAR86889	NOT6-6L	52
29771287	NOT6-6L_FAR86889	NOT6-6L	50
29771288	NOT6-6L_FAR86889	NOT6-6L	132
29771289	NOT6-6L_FAR86889	NOT6-6L	259
29771290	NOT6-6L_FAR86889	NOT6-6L	315
29771291	NOT6-6L_FAR86889	NOT6-6L	273
29771292	NOT6-6L_FAR86889	NOT6-6L	50
29771293	NOT6-6L_FAR86889	NOT6-6L	69
29771294	NOT6-6L_FAR86889	NOT6-6L	115
29771295	NOT6-6L_FAR86889	NOT6-6L	187
29771296	NOT6-6L_FAR86889	NOT6-6L	110
29771297	NOT6-6L_FAR86889	NOT6-6L	59
29771298	NOT6-6L_FAR86889	NOT6-6L	155
29771299	NOT6-6L_FAR86889	NOT6-6L	64
29771300	NOT6-6L_FAR86889	NOT6-6L	202
29771301	NOT6-6L_FAR86889	NOT6-6L	142
29771302	NOT6-6L_FAR86889	NOT6-6L	137
29771303	NOT6-6L_FAR86889	NOT6-6L	62
29771304	NOT6-6L_FAR86889	NOT6-6L	95
29771305	NOT6-6L_FAR86889	NOT6-6L	76
29771306	NOT6-6L_FAR86889	NOT6-6L	108
29771307	NOT6-6L_FAR86889	NOT6-6L	82
29771308	NOT6-6L_FAR86889	NOT6-6L	79
29771309	NOT6-6L_FAR86889	NOT6-6L	108
29771310	NOT6-6L_FAR86889	NOT6-6L	135
29771311	NOT6-6L_FAR86889	NOT6-6L	119
29771312	NOT6-6L_FAR86889	NOT6-6L	41
29771313	NOT6-6L_FAR86889	NOT6-6L	73
29771314	NOT6-6L_FAR86889	NOT6-6L	111
29771315	NOT6-6L_FAR86889	NOT6-6L	105
29771316	NOT6-6L_FAR86889	NOT6-6L	123
29771317	NOT6-6L_FAR86889	NOT6-6L	138
29771318	NOT6-6L_FAR86889	NOT6-6L	132
29771319	NOT6-6L_FAR86889	NOT6-6L	74
29771320	NOT6-6L_FAR86889	NOT6-6L	71
29771321	NOT6-6L_FAR86889	NOT6-6L	80
29771322	NOT6-6L_FAR86889	NOT6-6L	80
29771323	NOT6-6L_FAR86889	NOT6-6L	97
29771324	NOT6-6L_FAR86889	NOT6-6L	55
29771325	NOT6-6L_FAR86889	NOT6-6L	54
29771326	NOT6-6L_FAR86889	NOT6-6L	136
29771327	NOT6-6L_FAR86889	NOT6-6L	153
29771328	NOT6-6L_FAR86889	NOT6-6L	118
29771329	NOT6-6L_FAR86889	NOT6-6L	206
29771330	NOT6-6L_FAR86889	NOT6-6L	51
29771331	NOT6-6L_FAR86889	NOT6-6L	213
29771332	NOT6-6L_FAR86889	NOT6-6L	67
29771333	NOT6-6L_FAR86889	NOT6-6L	202
29771334	NOT6-6L_FAR86889	NOT6-6L	153
29771335	NOT6-6L_FAR86889	NOT6-6L	101
29771336	NOT6-6L_FAR86889	NOT6-6L	151
29771337	NOT6-6L_FAR86889	NOT6-6L	131
29771338	NOT6-6L_FAR86889	NOT6-6L	149
29771339	NOT6-6L_FAR86889	NOT6-6L	124
29771340	NOT6-6L_FAR86889	NOT6-6L	62
29771341	NOT6-6L_FAR86889	NOT6-6L	57
29771342	NOT6-6L_FAR86889	NOT6-6L	48
29771343	NOT6-6L_FAR86889	NOT6-6L	64
29771344	NOT6-6L_FAR86889	NOT6-6L	135
29771345	NOT6-6L_FAR86889	NOT6-6L	118
29771346	NOT6-6L_FAR86889	NOT6-6L	147
29771347	NOT6-6L_FAR86889	NOT6-6L	78
29771348	NOT6-6L_FAR86889	NOT6-6L	50
29771349	NOT6-6L_FAR86889	NOT6-6L	134
29771350	NOT6-6L_FAR86889	NOT6-6L	80
29771351	NOT6-6L_FAR86889	NOT6-6L	141
29771352	NOT6-6L_FAR86889	NOT6-6L	146
29771353	NOT6-6L_FAR86889	NOT6-6L	127
29771354	NOT6-6L_FAR86889	NOT6-6L	79
29771355	NOT6-6L_FAR86889	NOT6-6L	104
29771356	NOT6-6L_FAR86889	NOT6-6L	98
29771357	NOT6-6L_FAR86889	NOT6-6L	155
29771358	NOT6-6L_FAR86889	NOT6-6L	106
29771359	NOT6-6L_FAR86889	NOT6-6L	59
29771360	NOT6-6L_FAR86889	NOT6-6L	73
29771361	NOT6-6L_FAR86889	NOT6-6L	138
29771362	NOT6-6L_FAR86889	NOT6-6L	134
29771363	NOT6-6L_FAR86889	NOT6-6L	114
29771364	NOT6-6L_FAR86889	NOT6-6L	44
29771365	NOT6-6L_FAR86889	NOT6-6L	238
29771366	NOT6-6L_FAR86889	NOT6-6L	197
29771367	NOT6-6L_FAR86889	NOT6-6L	233
29771368	NOT6-6L_FAR86889	NOT6-6L	248
29771369	NOT6-6L_FAR86889	NOT6-6L	287
29771370	NOT6-6L_FAR86889	NOT6-6L	44
29771371	NOT6-6L_FAR86889	NOT6-6L	111
29771372	NOT6-6L_FAR86889	NOT6-6L	197
29771373	NOT6-6L_FAR86889	NOT6-6L	52
29771374	NOT6-6L_FAR86889	NOT6-6L	186
29771375	NOT6-6L_FAR86889	NOT6-6L	196
29771376	NOT6-6L_FAR86889	NOT6-6L	62
29771377	NOT6-6L_FAR86889	NOT6-6L	248
29771378	NOT6-6L_FAR86889	NOT6-6L	71
29771379	NOT6-6L_FAR86889	NOT6-6L	204
29771380	NOT6-6L_FAR86889	NOT6-6L	197
29771381	NOT6-6L_FAR86889	NOT6-6L	196
29771382	NOT6-6L_FAR86889	NOT6-6L	52
29771383	NOT6-6L_FAR86889	NOT6-6L	186
29771384	NOT6-6L_FAR86889	NOT6-6L	62
29771385	NOT6-6L_FAR86889	NOT6-6L	248
29771386	NOT6-6L_FAR86889	NOT6-6L	71
29771387	NOT6-6L_FAR86889	NOT6-6L	204
29771388	NOT6-6L_FAR86889	NOT6-6L	153
29771389	NOT6-6L_FAR86889	NOT6-6L	197
29771390	NOT6-6L_FAR86889	NOT6-6L	186
29771391	NOT6-6L_FAR86889	NOT6-6L	52
29771392	NOT6-6L_FAR86889	NOT6-6L	196
29771393	NOT6-6L_FAR86889	NOT6-6L	62
29771394	NOT6-6L_FAR86889	NOT6-6L	248
29771395	NOT6-6L_FAR86889	NOT6-6L	71
29771396	NOT6-6L_FAR86889	NOT6-6L	204
29771397	NOT6-6L_FAR86889	NOT6-6L	153
29771398	NOT6-6L_FAR86889	NOT6-6L	25
29771399	NOT6-6L_FAR86889	NOT6-6L	204
29771400	NOT6-6L_FAR86889	NOT6-6L	197
29771401	NOT6-6L_FAR86889	NOT6-6L	52
29771402	NOT6-6L_FAR86889	NOT6-6L	186
29771403	NOT6-6L_FAR86889	NOT6-6L	71
29771404	NOT6-6L_FAR86889	NOT6-6L	236
29771405	NOT6-6L_FAR86889	NOT6-6L	25
29771406	NOT6-6L_FAR86889	NOT6-6L	97
29771407	NOT6-6L_FAR86889	NOT6-6L	169
29771408	NOT6-6L_FAR86889	NOT6-6L	96
29771409	NOT6-6L_FAR86889	NOT6-6L	117
29771410	NOT6-6L_FAR86889	NOT6-6L	91
29771411	NOT6-6L_FAR86889	NOT6-6L	20
29771412	NOT6-6L_FAR86889	NOT6-6L	186
29771413	NOT6-6L_FAR86889	NOT6-6L	62
29771414	NOT6-6L_FAR86889	NOT6-6L	57
29771415	NOT6-6L_FAR86889	NOT6-6L	82
29771416	NOT6-6L_FAR86889	NOT6-6L	131
29771417	NOT6-6L_FAR86889	NOT6-6L	72
29771418	NOT6-6L_FAR86889	NOT6-6L	136
29771419	NOT6-6L_FAR86889	NOT6-6L	214
29771420	NOT6-6L_FAR86889	NOT6-6L	54
29771421	NOT6-6L_FAR86889	NOT6-6L	85
29771422	NOT6-6L_FAR86889	NOT6-6L	8
29771423	NOT6-6L_FAR86889	NOT6-6L	169
29771424	NOT6-6L_FAR86889	NOT6-6L	170
29771425	NOT6-6L_FAR86889	NOT6-6L	53
29771426	NOT6-6L_FAR86889	NOT6-6L	84
29771427	NOT6-6L_FAR86889	NOT6-6L	125
29771428	NOT6-6L_FAR86889	NOT6-6L	23
29771429	NOT6-6L_FAR86889	NOT6-6L	91
29771430	NOT6-6L_FAR86889	NOT6-6L	20
29771431	NOT6-6L_FAR86889	NOT6-6L	57
29771432	NOT6-6L_FAR86889	NOT6-6L	131
29771433	NOT6-6L_FAR86889	NOT6-6L	72
29771434	NOT6-6L_FAR86889	NOT6-6L	136
29771435	NOT6-6L_FAR86889	NOT6-6L	54
29771436	NOT6-6L_FAR86889	NOT6-6L	85
29771437	NOT6-6L_FAR86889	NOT6-6L	8
29771438	NOT6-6L_FAR86889	NOT6-6L	169
29771439	NOT6-6L_FAR86889	NOT6-6L	170
29771440	NOT6-6L_FAR86889	NOT6-6L	53
29771441	NOT6-6L_FAR86889	NOT6-6L	84
29771442	NOT6-6L_FAR86889	NOT6-6L	125
29771443	NOT6-6L_FAR86889	NOT6-6L	23
29771444	NOT6-6L_FAR86889	NOT6-6L	96
29771445	NOT6-6L_FAR86889	NOT6-6L	117
29771446	NOT6-6L_FAR86889	NOT6-6L	91
29771447	NOT6-6L_FAR86889	NOT6-6L	20
29771448	NOT6-6L_FAR86889	NOT6-6L	186
29771449	NOT6-6L_FAR86889	NOT6-6L	62
29771450	NOT6-6L_FAR86889	NOT6-6L	57
29771451	NOT6-6L_FAR86889	NOT6-6L	82
29771452	NOT6-6L_FAR86889	NOT6-6L	131
29771453	NOT6-6L_FAR86889	NOT6-6L	72
29771454	NOT6-6L_FAR86889	NOT6-6L	136
29771455	NOT6-6L_FAR86889	NOT6-6L	214
29771456	NOT6-6L_FAR86889	NOT6-6L	54
29771457	NOT6-6L_FAR86889	NOT6-6L	85
29771458	NOT6-6L_FAR86889	NOT6-6L	8
29771459	NOT6-6L_FAR86889	NOT6-6L	82
29771460	NOT6-6L_FAR86889	NOT6-6L	169
29771461	NOT6-6L_FAR86889	NOT6-6L	170
29771462	NOT6-6L_FAR86889	NOT6-6L	53
29771463	NOT6-6L_FAR86889	NOT6-6L	84
29771464	NOT6-6L_FAR86889	NOT6-6L	125
29771465	NOT6-6L_FAR86889	NOT6-6L	23
29771466	NOT6-6L_FAR86889	NOT6-6L	169
29771467	NOT6-6L_FAR86889	NOT6-6L	37
29771468	NOT6-6L_FAR86889	NOT6-6L	55
29771469	NOT6-6L_FAR86889	NOT6-6L	79
29771470	NOT6-6L_FAR86889	NOT6-6L	74
29771471	NOT6-6L_FAR86889	NOT6-6L	87
29771472	NOT6-6L_FAR86889	NOT6-6L	133
29771473	NOT6-6L_FAR86889	NOT6-6L	93
29771474	NOT6-6L_FAR86889	NOT6-6L	123
29771475	NOT6-6L_FAR86889	NOT6-6L	27
29771476	NOT6-6L_FAR86889	NOT6-6L	147
29771477	NOT6-6L_FAR86889	NOT6-6L	87
29771478	NOT6-6L_FAR86889	NOT6-6L	141
29771479	NOT6-6L_FAR86889	NOT6-6L	48
29771480	NOT6-6L_FAR86889	NOT6-6L	123
29771481	NOT6-6L_FAR86889	NOT6-6L	26
29771482	NOT6-6L_FAR86889	NOT6-6L	51
29771483	NOT6-6L_FAR86889	NOT6-6L	66
29771484	NOT6-6L_FAR86889	NOT6-6L	30
29771485	NOT6-6L_FAR86889	NOT6-6L	102
29771486	NOT6-6L_FAR86889	NOT6-6L	138
29771487	NOT6-6L_FAR86889	NOT6-6L	23
29771488	NOT6-6L_FAR86889	NOT6-6L	96
29771489	NOT6-6L_FAR86889	NOT6-6L	124
29771490	NOT6-6L_FAR86889	NOT6-6L	254
29771491	NOT6-6L_FAR86889	NOT6-6L	64
29771492	NOT6-6L_FAR86889	NOT6-6L	95
29771493	NOT6-6L_FAR86889	NOT6-6L	288
29771494	NOT6-6L_FAR86889	NOT6-6L	75
29771495	NOT6-6L_FAR86889	NOT6-6L	29
29771496	NOT6-6L_FAR86889	NOT6-6L	311
29771497	NOT6-6L_FAR86889	NOT6-6L	261
29771498	NOT6-6L_FAR86889	NOT6-6L	94
29771499	NOT6-6L_FAR86889	NOT6-6L	311
29771500	NOT6-6L_FAR86889	NOT6-6L	192
29771501	NOT6-6L_FAR86889	NOT6-6L	245
29771502	NOT6-6L_FAR86889	NOT6-6L	131
29771503	NOT6-6L_FAR86889	NOT6-6L	57
29771504	NOT6-6L_FAR86889	NOT6-6L	309
29771505	NOT6-6L_FAR86889	NOT6-6L	50
29771506	NOT6-6L_FAR86889	NOT6-6L	153
29771507	NOT6-6L_FAR86889	NOT6-6L	261
29771508	NOT6-6L_FAR86889	NOT6-6L	309
29771509	NOT6-6L_FAR86889	NOT6-6L	50
29771510	NOT6-6L_FAR86889	NOT6-6L	153
29771511	NOT6-6L_FAR86889	NOT6-6L	41
29771512	NOT6-6L_FAR86889	NOT6-6L	79
29771513	NOT6-6L_FAR86889	NOT6-6L	67
29771514	NOT6-6L_FAR86889	NOT6-6L	24
29771515	NOT6-6L_FAR86889	NOT6-6L	35
29771516	NOT6-6L_FAR86889	NOT6-6L	200
29771517	NOT6-6L_FAR86889	NOT6-6L	141
29771518	NOT6-6L_FAR86889	NOT6-6L	40
29771519	NOT6-6L_FAR86889	NOT6-6L	139
29771520	NOT6-6L_FAR86889	NOT6-6L	52
29771521	NOT6-6L_FAR86889	NOT6-6L	30
29771522	NOT6-6L_FAR86889	NOT6-6L	48
29771523	NOT6-6L_FAR86889	NOT6-6L	162
29771524	NOT6-6L_FAR86889	NOT6-6L	71
29771525	NOT6-6L_FAR86889	NOT6-6L	56
29771526	NOT6-6L_FAR86889	NOT6-6L	162
29771527	NOT6-6L_FAR86889	NOT6-6L	231
29771528	NOT6-6L_FAR86889	NOT6-6L	38
29771529	NOT6-6L_FAR86889	NOT6-6L	22
29771530	NOT6-6L_FAR86889	NOT6-6L	301
29771531	NOT6-6L_FAR86889	NOT6-6L	95
29771532	NOT6-6L_FAR86889	NOT6-6L	87
29771533	NOT6-6L_FAR86889	NOT6-6L	43
29771534	NOT6-6L_FAR86889	NOT6-6L	86
29771535	NOT6-6L_FAR86889	NOT6-6L	139
29771536	NOT6-6L_FAR86889	NOT6-6L	154
29771537	NOT6-6L_FAR86889	NOT6-6L	41
29771538	NOT6-6L_FAR86889	NOT6-6L	79
29771539	NOT6-6L_FAR86889	NOT6-6L	161
29771540	NOT6-6L_FAR86889	NOT6-6L	67
29771541	NOT6-6L_FAR86889	NOT6-6L	24
29771542	NOT6-6L_FAR86889	NOT6-6L	35
29771543	NOT6-6L_FAR86889	NOT6-6L	200
29771544	NOT6-6L_FAR86889	NOT6-6L	141
29771545	NOT6-6L_FAR86889	NOT6-6L	33
29771546	NOT6-6L_FAR86889	NOT6-6L	120
29771547	NOT6-6L_FAR86889	NOT6-6L	40
29771548	NOT6-6L_FAR86889	NOT6-6L	139
29771549	NOT6-6L_FAR86889	NOT6-6L	52
29771550	NOT6-6L_FAR86889	NOT6-6L	30
29771551	NOT6-6L_FAR86889	NOT6-6L	48
29771552	NOT6-6L_FAR86889	NOT6-6L	162
29771553	NOT6-6L_FAR86889	NOT6-6L	71
29771554	NOT6-6L_FAR86889	NOT6-6L	56
29771555	NOT6-6L_FAR86889	NOT6-6L	162
29771556	NOT6-6L_FAR86889	NOT6-6L	231
29771557	NOT6-6L_FAR86889	NOT6-6L	38
29771558	NOT6-6L_FAR86889	NOT6-6L	22
29771559	NOT6-6L_FAR86889	NOT6-6L	301
29771560	NOT6-6L_FAR86889	NOT6-6L	154
29771561	NOT6-6L_FAR86889	NOT6-6L	41
29771562	NOT6-6L_FAR86889	NOT6-6L	79
29771563	NOT6-6L_FAR86889	NOT6-6L	161
29771564	NOT6-6L_FAR86889	NOT6-6L	67
29771565	NOT6-6L_FAR86889	NOT6-6L	24
29771566	NOT6-6L_FAR86889	NOT6-6L	35
29771567	NOT6-6L_FAR86889	NOT6-6L	200
29771568	NOT6-6L_FAR86889	NOT6-6L	141
29771569	NOT6-6L_FAR86889	NOT6-6L	33
29771570	NOT6-6L_FAR86889	NOT6-6L	120
29771571	NOT6-6L_FAR86889	NOT6-6L	40
29771572	NOT6-6L_FAR86889	NOT6-6L	139
29771573	NOT6-6L_FAR86889	NOT6-6L	52
29771574	NOT6-6L_FAR86889	NOT6-6L	30
29771575	NOT6-6L_FAR86889	NOT6-6L	48
29771576	NOT6-6L_FAR86889	NOT6-6L	162
29771577	NOT6-6L_FAR86889	NOT6-6L	71
29771578	NOT6-6L_FAR86889	NOT6-6L	56
29771579	NOT6-6L_FAR86889	NOT6-6L	162
29771580	NOT6-6L_FAR86889	NOT6-6L	231
29771581	NOT6-6L_FAR86889	NOT6-6L	38
29771582	NOT6-6L_FAR86889	NOT6-6L	22
29771583	NOT6-6L_FAR86889	NOT6-6L	301
29771584	NOT6-6L_FAR86889	NOT6-6L	154
29771585	NOT6-6L_FAR86889	NOT6-6L	161
29771586	NOT6-6L_FAR86889	NOT6-6L	33
29771587	NOT6-6L_FAR86889	NOT6-6L	120
29771588	NOT6-6L_FAR86889	NOT6-6L	40
29771589	NOT6-6L_FAR86889	NOT6-6L	40
29771590	NOT6-6L_FAR86889	NOT6-6L	222
29771591	NOT6-6L_FAR86889	NOT6-6L	59
29771592	NOT6-6L_FAR86889	NOT6-6L	145
29771593	NOT6-6L_FAR86889	NOT6-6L	137
29771594	NOT6-6L_FAR86889	NOT6-6L	284
29771595	NOT6-6L_FAR86889	NOT6-6L	127
29771596	NOT6-6L_FAR86889	NOT6-6L	159
29771597	NOT6-6L_FAR86889	NOT6-6L	98
29771598	NOT6-6L_FAR86889	NOT6-6L	77
29771599	NOT6-6L_FAR86889	NOT6-6L	56
29771600	NOT6-6L_FAR86889	NOT6-6L	68
29771601	NOT6-6L_FAR86889	NOT6-6L	30
29771602	NOT6-6L_FAR86889	NOT6-6L	15
29771603	NOT6-6L_FAR86889	NOT6-6L	125
29771604	NOT6-6L_FAR86889	NOT6-6L	109
29771605	NOT6-6L_FAR86889	NOT6-6L	106
29771606	NOT6-6L_FAR86889	NOT6-6L	82
29771607	NOT6-6L_FAR86889	NOT6-6L	207
29771608	NOT6-6L_FAR86889	NOT6-6L	173
29771609	NOT6-6L_FAR86889	NOT6-6L	120
29771610	NOT6-6L_FAR86889	NOT6-6L	84
29771611	NOT6-6L_FAR86889	NOT6-6L	109
29771612	NOT6-6L_FAR86889	NOT6-6L	102
29771613	NOT6-6L_FAR86889	NOT6-6L	10
29771614	NOT6-6L_FAR86889	NOT6-6L	211
29771615	NOT6-6L_FAR86889	NOT6-6L	62
29771616	NOT6-6L_FAR86889	NOT6-6L	79
29771617	NOT6-6L_FAR86889	NOT6-6L	302
29771618	NOT6-6L_FAR86889	NOT6-6L	99
29771619	NOT6-6L_FAR86889	NOT6-6L	127
29771620	NOT6-6L_FAR86889	NOT6-6L	122
29771621	NOT6-6L_FAR86889	NOT6-6L	84
29771622	NOT6-6L_FAR86889	NOT6-6L	83
29771623	NOT6-6L_FAR86889	NOT6-6L	131
29771624	NOT6-6L_FAR86889	NOT6-6L	82
29771625	NOT6-6L_FAR86889	NOT6-6L	205
29771626	NOT6-6L_FAR86889	NOT6-6L	192
29771627	NOT6-6L_FAR86889	NOT6-6L	81
29771628	NOT6-6L_FAR86889	NOT6-6L	97
29771629	NOT6-6L_FAR86889	NOT6-6L	117
29771630	NOT6-6L_FAR86889	NOT6-6L	134
29771631	NOT6-6L_FAR86889	NOT6-6L	156
29771632	NOT6-6L_FAR86889	NOT6-6L	86
29771633	NOT6-6L_FAR86889	NOT6-6L	142
29771634	NOT6-6L_FAR86889	NOT6-6L	139
29771635	NOT6-6L_FAR86889	NOT6-6L	68
29771636	NOT6-6L_FAR86889	NOT6-6L	124
29771637	NOT6-6L_FAR86889	NOT6-6L	48
29771638	NOT6-6L_FAR86889	NOT6-6L	139
29771639	NOT6-6L_FAR86889	NOT6-6L	224
29771640	NOT6-6L_FAR86889	NOT6-6L	214
29771641	NOT6-6L_FAR86889	NOT6-6L	49
29771642	NOT6-6L_FAR86889	NOT6-6L	217
29771643	NOT6-6L_FAR86889	NOT6-6L	37
29771644	NOT6-6L_FAR86889	NOT6-6L	116
29771645	NOT6-6L_FAR86889	NOT6-6L	177
29771646	NOT6-6L_FAR86889	NOT6-6L	29
29771647	NOT6-6L_FAR86889	NOT6-6L	56
29771648	NOT6-6L_FAR86889	NOT6-6L	48
29771649	NOT6-6L_FAR86889	NOT6-6L	195
29771650	NOT6-6L_FAR86889	NOT6-6L	36
29771651	NOT6-6L_FAR86889	NOT6-6L	133
29771652	NOT6-6L_FAR86889	NOT6-6L	181
29771653	NOT6-6L_FAR86889	NOT6-6L	18
29771654	NOT6-6L_FAR86889	NOT6-6L	158
29771655	NOT6-6L_FAR86889	NOT6-6L	191
29771656	NOT6-6L_FAR86889	NOT6-6L	54
29771657	NOT6-6L_FAR86889	NOT6-6L	100
29771658	NOT6-6L_FAR86889	NOT6-6L	59
29771659	NOT6-6L_FAR86889	NOT6-6L	123
29771660	NOT6-6L_FAR86889	NOT6-6L	133
29771661	NOT6-6L_FAR86889	NOT6-6L	28
29771662	NOT6-6L_FAR86889	NOT6-6L	152
29771663	NOT6-6L_FAR86889	NOT6-6L	82
29771664	NOT6-6L_FAR86889	NOT6-6L	69
29771665	NOT6-6L_FAR86889	NOT6-6L	73
29771666	NOT6-6L_FAR86889	NOT6-6L	150
29771667	NOT6-6L_FAR86889	NOT6-6L	161
29771668	NOT6-6L_FAR86889	NOT6-6L	292
29771669	NOT6-6L_FAR86889	NOT6-6L	18
29771670	NOT6-6L_FAR86889	NOT6-6L	35
29771671	NOT6-6L_FAR86889	NOT6-6L	50
29771672	NOT6-6L_FAR86889	NOT6-6L	46
29771673	NOT6-6L_FAR86889	NOT6-6L	53
29771674	NOT6-6L_FAR86889	NOT6-6L	9
29771675	NOT6-6L_FAR86889	NOT6-6L	181
29771676	NOT6-6L_FAR86889	NOT6-6L	53
29771677	NOT6-6L_FAR86889	NOT6-6L	78
29771678	NOT6-6L_FAR86889	NOT6-6L	27
29771679	NOT6-6L_FAR86889	NOT6-6L	172
29771680	NOT6-6L_FAR86889	NOT6-6L	156
29771681	NOT6-6L_FAR86889	NOT6-6L	152
29771682	NOT6-6L_FAR86889	NOT6-6L	74
29771683	NOT6-6L_FAR86889	NOT6-6L	151
29771684	NOT6-6L_FAR86889	NOT6-6L	145
29771685	NOT6-6L_FAR86889	NOT6-6L	25
29771686	NOT6-6L_FAR86889	NOT6-6L	103
29771687	NOT6-6L_FAR86889	NOT6-6L	156
29771688	NOT6-6L_FAR86889	NOT6-6L	98
29771689	NOT6-6L_FAR86889	NOT6-6L	119
29771690	NOT6-6L_FAR86889	NOT6-6L	82
29771691	NOT6-6L_FAR86889	NOT6-6L	13
29771692	NOT6-6L_FAR86889	NOT6-6L	83
29771693	NOT6-6L_FAR86889	NOT6-6L	95
29771694	NOT6-6L_FAR86889	NOT6-6L	159
29771695	NOT6-6L_FAR86889	NOT6-6L	131
29771696	NOT6-6L_FAR86889	NOT6-6L	44
29771697	NOT6-6L_FAR86889	NOT6-6L	40
29771698	NOT6-6L_FAR86889	NOT6-6L	107
29771699	NOT6-6L_FAR86889	NOT6-6L	106
29771700	NOT6-6L_FAR86889	NOT6-6L	136
29771701	NOT6-6L_FAR86889	NOT6-6L	47
29771702	NOT6-6L_FAR86889	NOT6-6L	283
29771703	NOT6-6L_FAR86889	NOT6-6L	111
29771704	NOT6-6L_FAR86889	NOT6-6L	39
29771705	NOT6-6L_FAR86889	NOT6-6L	196
29771706	NOT6-6L_FAR86889	NOT6-6L	166
29771707	NOT6-6L_FAR86889	NOT6-6L	231
29771708	NOT6-6L_FAR86889	NOT6-6L	83
29771709	NOT6-6L_FAR86889	NOT6-6L	125
29771710	NOT6-6L_FAR86889	NOT6-6L	156
29771711	NOT6-6L_FAR86889	NOT6-6L	47
29771712	NOT6-6L_FAR86889	NOT6-6L	12
29771713	NOT6-6L_FAR86889	NOT6-6L	59
29771714	NOT6-6L_FAR86889	NOT6-6L	86
29771715	NOT6-6L_FAR86889	NOT6-6L	144
29771716	NOT6-6L_FAR86889	NOT6-6L	142
29771717	NOT6-6L_FAR86889	NOT6-6L	66
29771718	NOT6-6L_FAR86889	NOT6-6L	43
29771719	NOT6-6L_FAR86889	NOT6-6L	218
29771720	NOT6-6L_FAR86889	NOT6-6L	80
29771721	NOT6-6L_FAR86889	NOT6-6L	88
29771722	NOT6-6L_FAR86889	NOT6-6L	159
29771723	NOT6-6L_FAR86889	NOT6-6L	213
29771724	NOT6-6L_FAR86889	NOT6-6L	162
29771725	NOT6-6L_FAR86889	NOT6-6L	51
29771726	NOT6-6L_FAR86889	NOT6-6L	176
29771727	NOT6-6L_FAR86889	NOT6-6L	207
29771728	NOT6-6L_FAR86889	NOT6-6L	36
29771729	NOT6-6L_FAR86889	NOT6-6L	87
29771730	NOT6-6L_FAR86889	NOT6-6L	69
29771731	NOT6-6L_FAR86889	NOT6-6L	114
29771732	NOT6-6L_FAR86889	NOT6-6L	173
29771733	NOT6-6L_FAR86889	NOT6-6L	56
29771734	NOT6-6L_FAR86889	NOT6-6L	203
29771735	NOT6-6L_FAR86889	NOT6-6L	149
29771736	NOT6-6L_FAR86889	NOT6-6L	108
29771737	NOT6-6L_FAR86889	NOT6-6L	59
29771738	NOT6-6L_FAR86889	NOT6-6L	130
29771739	NOT6-6L_FAR86889	NOT6-6L	99
29771740	NOT6-6L_FAR86889	NOT6-6L	66
29771741	NOT6-6L_FAR86889	NOT6-6L	48
29771742	NOT6-6L_FAR86889	NOT6-6L	168
29771743	NOT6-6L_FAR86889	NOT6-6L	320
29771744	NOT6-6L_FAR86889	NOT6-6L	200
29771745	NOT6-6L_FAR86889	NOT6-6L	151
29771746	NOT6-6L_FAR86889	NOT6-6L	154
29771747	NOT6-6L_FAR86889	NOT6-6L	177
29771748	NOT6-6L_FAR86889	NOT6-6L	193
29771749	NOT6-6L_FAR86889	NOT6-6L	64
29771750	NOT6-6L_FAR86889	NOT6-6L	142
29771751	NOT6-6L_FAR86889	NOT6-6L	48
29771752	NOT6-6L_FAR86889	NOT6-6L	59
29771753	NOT6-6L_FAR86889	NOT6-6L	67
29771754	NOT6-6L_FAR86889	NOT6-6L	75
29771755	NOT6-6L_FAR86889	NOT6-6L	59
29771756	NOT6-6L_FAR86889	NOT6-6L	38
29771757	NOT6-6L_FAR86889	NOT6-6L	69
29771758	NOT6-6L_FAR86889	NOT6-6L	76
29771759	NOT6-6L_FAR86889	NOT6-6L	89
29771760	NOT6-6L_FAR86889	NOT6-6L	82
29771761	NOT6-6L_FAR86889	NOT6-6L	66
29771762	NOT6-6L_FAR86889	NOT6-6L	29
29771763	NOT6-6L_FAR86889	NOT6-6L	20
29771764	NOT6-6L_FAR86889	NOT6-6L	19
29771765	NOT6-6L_FAR86889	NOT6-6L	54
29771766	NOT6-6L_FAR86889	NOT6-6L	65
29771767	NOT6-6L_FAR86889	NOT6-6L	66
29771768	NOT6-6L_FAR86889	NOT6-6L	153
29771769	NOT6-6L_FAR86889	NOT6-6L	173
29771770	NOT6-6L_FAR86889	NOT6-6L	30
29771771	NOT6-6L_FAR86889	NOT6-6L	97
29771772	NOT6-6L_FAR86889	NOT6-6L	27
29771773	NOT6-6L_FAR86889	NOT6-6L	91
29771774	NOT6-6L_FAR86889	NOT6-6L	309
29771775	NOT6-6L_FAR86889	NOT6-6L	61
29771776	NOT6-6L_FAR86889	NOT6-6L	178
29771777	NOT6-6L_FAR86889	NOT6-6L	42
29771778	NOT6-6L_FAR86889	NOT6-6L	184
29771779	NOT6-6L_FAR86889	NOT6-6L	66
29771780	NOT6-6L_FAR86889	NOT6-6L	153
29771781	NOT6-6L_FAR86889	NOT6-6L	66
29771782	NOT6-6L_FAR86889	NOT6-6L	65
29771783	NOT6-6L_FAR86889	NOT6-6L	173
29771784	NOT6-6L_FAR86889	NOT6-6L	30
29771785	NOT6-6L_FAR86889	NOT6-6L	97
29771786	NOT6-6L_FAR86889	NOT6-6L	27
29771787	NOT6-6L_FAR86889	NOT6-6L	91
29771788	NOT6-6L_FAR86889	NOT6-6L	309
29771789	NOT6-6L_FAR86889	NOT6-6L	61
29771790	NOT6-6L_FAR86889	NOT6-6L	178
29771791	NOT6-6L_FAR86889	NOT6-6L	42
29771792	NOT6-6L_FAR86889	NOT6-6L	184
29771793	NOT6-6L_FAR86889	NOT6-6L	65
29771794	NOT6-6L_FAR86889	NOT6-6L	80
29771795	NOT6-6L_FAR86889	NOT6-6L	195
29771796	NOT6-6L_FAR86889	NOT6-6L	252
29771797	NOT6-6L_FAR86889	NOT6-6L	72
29771798	NOT6-6L_FAR86889	NOT6-6L	284
29771799	NOT6-6L_FAR86889	NOT6-6L	255
29771800	NOT6-6L_FAR86889	NOT6-6L	265
29771801	NOT6-6L_FAR86889	NOT6-6L	69
29771802	NOT6-6L_FAR86889	NOT6-6L	187
29771803	NOT6-6L_FAR86889	NOT6-6L	153
29771804	NOT6-6L_FAR86889	NOT6-6L	94
29771805	NOT6-6L_FAR86889	NOT6-6L	83
29771806	NOT6-6L_FAR86889	NOT6-6L	65
29771807	NOT6-6L_FAR86889	NOT6-6L	80
29771808	NOT6-6L_FAR86889	NOT6-6L	195
29771809	NOT6-6L_FAR86889	NOT6-6L	72
29771810	NOT6-6L_FAR86889	NOT6-6L	284
29771811	NOT6-6L_FAR86889	NOT6-6L	255
29771812	NOT6-6L_FAR86889	NOT6-6L	265
29771813	NOT6-6L_FAR86889	NOT6-6L	69
29771814	NOT6-6L_FAR86889	NOT6-6L	187
29771815	NOT6-6L_FAR86889	NOT6-6L	153
29771816	NOT6-6L_FAR86889	NOT6-6L	94
29771817	NOT6-6L_FAR86889	NOT6-6L	83
29771818	NOT6-6L_FAR86889	NOT6-6L	80
29771819	NOT6-6L_FAR86889	NOT6-6L	252
29771820	NOT6-6L_FAR86889	NOT6-6L	72
29771821	NOT6-6L_FAR86889	NOT6-6L	284
29771822	NOT6-6L_FAR86889	NOT6-6L	255
29771823	NOT6-6L_FAR86889	NOT6-6L	69
29771824	NOT6-6L_FAR86889	NOT6-6L	80
29771825	NOT6-6L_FAR86889	NOT6-6L	80
29771826	NOT6-6L_FAR86889	NOT6-6L	252
29771827	NOT6-6L_FAR86889	NOT6-6L	72
29771828	NOT6-6L_FAR86889	NOT6-6L	284
29771829	NOT6-6L_FAR86889	NOT6-6L	255
29771830	NOT6-6L_FAR86889	NOT6-6L	69
29771831	NOT6-6L_FAR86889	NOT6-6L	80
29771832	NOT6-6L_FAR86889	NOT6-6L	252
29771833	NOT6-6L_FAR86889	NOT6-6L	72
29771834	NOT6-6L_FAR86889	NOT6-6L	284
29771835	NOT6-6L_FAR86889	NOT6-6L	255
29771836	NOT6-6L_FAR86889	NOT6-6L	195
29771837	NOT6-6L_FAR86889	NOT6-6L	252
29771838	NOT6-6L_FAR86889	NOT6-6L	72
29771839	NOT6-6L_FAR86889	NOT6-6L	284
29771840	NOT6-6L_FAR86889	NOT6-6L	255
29771841	NOT6-6L_FAR86889	NOT6-6L	265
29771842	NOT6-6L_FAR86889	NOT6-6L	69
29771843	NOT6-6L_FAR86889	NOT6-6L	187
29771844	NOT6-6L_FAR86889	NOT6-6L	153
29771845	NOT6-6L_FAR86889	NOT6-6L	94
29771846	NOT6-6L_FAR86889	NOT6-6L	83
29771847	NOT6-6L_FAR86889	NOT6-6L	252
29771848	NOT6-6L_FAR86889	NOT6-6L	69
29771849	NOT6-6L_FAR86889	NOT6-6L	265
29771850	NOT6-6L_FAR86889	NOT6-6L	112
29771851	NOT6-6L_FAR86889	NOT6-6L	58
29771852	NOT6-6L_FAR86889	NOT6-6L	228
29771853	NOT6-6L_FAR86889	NOT6-6L	107
29771854	NOT6-6L_FAR86889	NOT6-6L	63
29771855	NOT6-6L_FAR86889	NOT6-6L	177
29771856	NOT6-6L_FAR86889	NOT6-6L	23
29771857	NOT6-6L_FAR86889	NOT6-6L	158
29771858	NOT6-6L_FAR86889	NOT6-6L	164
29771859	NOT6-6L_FAR86889	NOT6-6L	251
29771860	NOT6-6L_FAR86889	NOT6-6L	136
29771861	NOT6-6L_FAR86889	NOT6-6L	217
29771862	NOT6-6L_FAR86889	NOT6-6L	121
29771863	NOT6-6L_FAR86889	NOT6-6L	51
29771864	NOT6-6L_FAR86889	NOT6-6L	53
29771865	NOT6-6L_FAR86889	NOT6-6L	40
29771866	NOT6-6L_FAR86889	NOT6-6L	273
29771867	NOT6-6L_FAR86889	NOT6-6L	122
29771868	NOT6-6L_FAR86889	NOT6-6L	153
29771869	NOT6-6L_FAR86889	NOT6-6L	94
29771870	NOT6-6L_FAR86889	NOT6-6L	83
29771871	NOT6-6L_FAR86889	NOT6-6L	23
29771872	NOT6-6L_FAR86889	NOT6-6L	63
29771873	NOT6-6L_FAR86889	NOT6-6L	177
29771874	NOT6-6L_FAR86889	NOT6-6L	107
29771875	NOT6-6L_FAR86889	NOT6-6L	112
29771876	NOT6-6L_FAR86889	NOT6-6L	158
29771877	NOT6-6L_FAR86889	NOT6-6L	228
29771878	NOT6-6L_FAR86889	NOT6-6L	164
29771879	NOT6-6L_FAR86889	NOT6-6L	58
29771880	NOT6-6L_FAR86889	NOT6-6L	251
29771881	NOT6-6L_FAR86889	NOT6-6L	136
29771882	NOT6-6L_FAR86889	NOT6-6L	217
29771883	NOT6-6L_FAR86889	NOT6-6L	121
29771884	NOT6-6L_FAR86889	NOT6-6L	51
29771885	NOT6-6L_FAR86889	NOT6-6L	53
29771886	NOT6-6L_FAR86889	NOT6-6L	158
29771887	NOT6-6L_FAR86889	NOT6-6L	255
29771888	NOT6-6L_FAR86889	NOT6-6L	99
29771889	NOT6-6L_FAR86889	NOT6-6L	139
29771890	NOT6-6L_FAR86889	NOT6-6L	206
29771891	NOT6-6L_FAR86889	NOT6-6L	208
29771892	NOT6-6L_FAR86889	NOT6-6L	261
29771893	NOT6-6L_FAR86889	NOT6-6L	226
29771894	NOT6-6L_FAR86889	NOT6-6L	208
29771895	NOT6-6L_FAR86889	NOT6-6L	192
29771896	NOT6-6L_FAR86889	NOT6-6L	229
29771897	NOT6-6L_FAR86889	NOT6-6L	72
29771898	NOT6-6L_FAR86889	NOT6-6L	208
29771899	NOT6-6L_FAR86889	NOT6-6L	177
29771900	NOT6-6L_FAR86889	NOT6-6L	227
29771901	NOT6-6L_FAR86889	NOT6-6L	250
29771902	NOT6-6L_FAR86889	NOT6-6L	120
29771903	NOT6-6L_FAR86889	NOT6-6L	177
29771904	NOT6-6L_FAR86889	NOT6-6L	227
29771905	NOT6-6L_FAR86889	NOT6-6L	250
29771906	NOT6-6L_FAR86889	NOT6-6L	242
29771907	NOT6-6L_FAR86889	NOT6-6L	124
29771908	NOT6-6L_FAR86889	NOT6-6L	242
29771909	NOT6-6L_FAR86889	NOT6-6L	124
29771910	NOT6-6L_FAR86889	NOT6-6L	152
29771911	NOT6-6L_FAR86889	NOT6-6L	158
29771912	NOT6-6L_FAR86889	NOT6-6L	226
29771913	NOT6-6L_FAR86889	NOT6-6L	67
29771914	NOT6-6L_FAR86889	NOT6-6L	178
29771915	NOT6-6L_FAR86889	NOT6-6L	274
29771916	NOT6-6L_FAR86889	NOT6-6L	141
29771917	NOT6-6L_FAR86889	NOT6-6L	139
29771918	NOT6-6L_FAR86889	NOT6-6L	120
29771919	NOT6-6L_FAR86889	NOT6-6L	195
29771920	NOT6-6L_FAR86889	NOT6-6L	142
29771921	NOT6-6L_FAR86889	NOT6-6L	197
29771922	NOT6-6L_FAR86889	NOT6-6L	45
29771923	NOT6-6L_FAR86889	NOT6-6L	115
29771924	NOT6-6L_FAR86889	NOT6-6L	133
29771925	NOT6-6L_FAR86889	NOT6-6L	108
29771926	NOT6-6L_FAR86889	NOT6-6L	38
29771927	NOT6-6L_FAR86889	NOT6-6L	152
29771928	NOT6-6L_FAR86889	NOT6-6L	67
29771929	NOT6-6L_FAR86889	NOT6-6L	158
29771930	NOT6-6L_FAR86889	NOT6-6L	226
29771931	NOT6-6L_FAR86889	NOT6-6L	178
29771932	NOT6-6L_FAR86889	NOT6-6L	274
29771933	NOT6-6L_FAR86889	NOT6-6L	141
29771934	NOT6-6L_FAR86889	NOT6-6L	139
29771935	NOT6-6L_FAR86889	NOT6-6L	120
29771936	NOT6-6L_FAR86889	NOT6-6L	195
29771937	NOT6-6L_FAR86889	NOT6-6L	142
29771938	NOT6-6L_FAR86889	NOT6-6L	197
29771939	NOT6-6L_FAR86889	NOT6-6L	45
29771940	NOT6-6L_FAR86889	NOT6-6L	115
29771941	NOT6-6L_FAR86889	NOT6-6L	133
29771942	NOT6-6L_FAR86889	NOT6-6L	108
29771943	NOT6-6L_FAR86889	NOT6-6L	38
29771944	NOT6-6L_FAR86889	NOT6-6L	152
29771945	NOT6-6L_FAR86889	NOT6-6L	178
29771946	NOT6-6L_FAR86889	NOT6-6L	274
29771947	NOT6-6L_FAR86889	NOT6-6L	158
29771948	NOT6-6L_FAR86889	NOT6-6L	226
29771949	NOT6-6L_FAR86889	NOT6-6L	116
29771950	NOT6-6L_FAR86889	NOT6-6L	67
29771951	NOT6-6L_FAR86889	NOT6-6L	141
29771952	NOT6-6L_FAR86889	NOT6-6L	139
29771953	NOT6-6L_FAR86889	NOT6-6L	120
29771954	NOT6-6L_FAR86889	NOT6-6L	195
29771955	NOT6-6L_FAR86889	NOT6-6L	142
29771956	NOT6-6L_FAR86889	NOT6-6L	197
29771957	NOT6-6L_FAR86889	NOT6-6L	45
29771958	NOT6-6L_FAR86889	NOT6-6L	115
29771959	NOT6-6L_FAR86889	NOT6-6L	133
29771960	NOT6-6L_FAR86889	NOT6-6L	108
29771961	NOT6-6L_FAR86889	NOT6-6L	38
29771962	NOT6-6L_FAR86889	NOT6-6L	178
29771963	NOT6-6L_FAR86889	NOT6-6L	226
29771964	NOT6-6L_FAR86889	NOT6-6L	67
29771965	NOT6-6L_FAR86889	NOT6-6L	158
29771966	NOT6-6L_FAR86889	NOT6-6L	152
29771967	NOT6-6L_FAR86889	NOT6-6L	274
29771968	NOT6-6L_FAR86889	NOT6-6L	116
29771969	NOT6-6L_FAR86889	NOT6-6L	141
29771970	NOT6-6L_FAR86889	NOT6-6L	139
29771971	NOT6-6L_FAR86889	NOT6-6L	120
29771972	NOT6-6L_FAR86889	NOT6-6L	195
29771973	NOT6-6L_FAR86889	NOT6-6L	142
29771974	NOT6-6L_FAR86889	NOT6-6L	197
29771975	NOT6-6L_FAR86889	NOT6-6L	45
29771976	NOT6-6L_FAR86889	NOT6-6L	115
29771977	NOT6-6L_FAR86889	NOT6-6L	133
29771978	NOT6-6L_FAR86889	NOT6-6L	108
29771979	NOT6-6L_FAR86889	NOT6-6L	38
29771980	NOT6-6L_FAR86889	NOT6-6L	7
29771981	NOT6-6L_FAR86889	NOT6-6L	120
29771982	NOT6-6L_FAR86889	NOT6-6L	142
29771983	NOT6-6L_FAR86889	NOT6-6L	197
29771984	NOT6-6L_FAR86889	NOT6-6L	45
29771985	NOT6-6L_FAR86889	NOT6-6L	120
29771986	NOT6-6L_FAR86889	NOT6-6L	142
29771987	NOT6-6L_FAR86889	NOT6-6L	197
29771988	NOT6-6L_FAR86889	NOT6-6L	45
29771989	NOT6-6L_FAR86889	NOT6-6L	278
29771990	NOT6-6L_FAR86889	NOT6-6L	237
29771991	NOT6-6L_FAR86889	NOT6-6L	73
29771992	NOT6-6L_FAR86889	NOT6-6L	276
29771993	NOT6-6L_FAR86889	NOT6-6L	58
29771994	NOT6-6L_FAR86889	NOT6-6L	87
29771995	NOT6-6L_FAR86889	NOT6-6L	60
29771996	NOT6-6L_FAR86889	NOT6-6L	85
29771997	NOT6-6L_FAR86889	NOT6-6L	59
29771998	NOT6-6L_FAR86889	NOT6-6L	44
29771999	NOT6-6L_FAR86889	NOT6-6L	122
29772000	NOT6-6L_FAR86889	NOT6-6L	225
29772001	NOT6-6L_FAR86889	NOT6-6L	95
29772002	NOT6-6L_FAR86889	NOT6-6L	163
29772003	NOT6-6L_FAR86889	NOT6-6L	120
29772004	NOT6-6L_FAR86889	NOT6-6L	95
29772005	NOT6-6L_FAR86889	NOT6-6L	163
29772006	NOT6-6L_FAR86889	NOT6-6L	120
29772007	NOT6-6L_FAR86889	NOT6-6L	119
29772008	NOT6-6L_FAR86889	NOT6-6L	173
29772009	NOT6-6L_FAR86889	NOT6-6L	130
29772010	NOT6-6L_FAR86889	NOT6-6L	133
29772011	NOT6-6L_FAR86889	NOT6-6L	95
29772012	NOT6-6L_FAR86889	NOT6-6L	163
29772013	NOT6-6L_FAR86889	NOT6-6L	120
29772014	NOT6-6L_FAR86889	NOT6-6L	119
29772015	NOT6-6L_FAR86889	NOT6-6L	173
29772016	NOT6-6L_FAR86889	NOT6-6L	130
29772017	NOT6-6L_FAR86889	NOT6-6L	133
29772018	NOT6-6L_FAR86889	NOT6-6L	163
29772019	NOT6-6L_FAR86889	NOT6-6L	120
29772020	NOT6-6L_FAR86889	NOT6-6L	95
29772021	NOT6-6L_FAR86889	NOT6-6L	119
29772022	NOT6-6L_FAR86889	NOT6-6L	173
29772023	NOT6-6L_FAR86889	NOT6-6L	130
29772024	NOT6-6L_FAR86889	NOT6-6L	133
29772025	NOT6-6L_FAR86889	NOT6-6L	44
29772026	NOT6-6L_FAR86889	NOT6-6L	122
29772027	NOT6-6L_FAR86889	NOT6-6L	225
29772028	NOT6-6L_FAR86889	NOT6-6L	163
29772029	NOT6-6L_FAR86889	NOT6-6L	120
29772030	NOT6-6L_FAR86889	NOT6-6L	95
29772031	NOT6-6L_FAR86889	NOT6-6L	119
29772032	NOT6-6L_FAR86889	NOT6-6L	119
29772033	NOT6-6L_FAR86889	NOT6-6L	119
29772034	NOT6-6L_FAR86889	NOT6-6L	173
29772035	NOT6-6L_FAR86889	NOT6-6L	130
29772036	NOT6-6L_FAR86889	NOT6-6L	133
29772037	NOT6-6L_FAR86889	NOT6-6L	125
29772038	NOT6-6L_FAR86889	NOT6-6L	300
29772039	NOT6-6L_FAR86889	NOT6-6L	125
29772040	NOT6-6L_FAR86889	NOT6-6L	300
29772041	NOT6-6L_FAR86889	NOT6-6L	125
29772042	NOT6-6L_FAR86889	NOT6-6L	24
29772043	NOT6-6L_FAR86889	NOT6-6L	11
29772044	NOT6-6L_FAR86889	NOT6-6L	124
29772045	NOT6-6L_FAR86889	NOT6-6L	160
29772046	NOT6-6L_FAR86889	NOT6-6L	180
29772047	NOT6-6L_FAR86889	NOT6-6L	97
29772048	NOT6-6L_FAR86889	NOT6-6L	85
29772049	NOT6-6L_FAR86889	NOT6-6L	268
29772050	NOT6-6L_FAR86889	NOT6-6L	268
29772051	NOT6-6L_FAR86889	NOT6-6L	87
29772052	NOT6-6L_FAR86889	NOT6-6L	268
29772053	NOT6-6L_FAR86889	NOT6-6L	149
29772054	NOT6-6L_FAR86889	NOT6-6L	153
29772055	NOT6-6L_FAR86889	NOT6-6L	221
29772056	NOT6-6L_FAR86889	NOT6-6L	45
29772057	NOT6-6L_FAR86889	NOT6-6L	232
29772058	NOT6-6L_FAR86889	NOT6-6L	251
29772059	NOT6-6L_FAR86889	NOT6-6L	329
29772060	NOT6-6L_FAR86889	NOT6-6L	74
29772061	NOT6-6L_FAR86889	NOT6-6L	158
29772062	NOT6-6L_FAR86889	NOT6-6L	162
29772063	NOT6-6L_FAR86889	NOT6-6L	77
29772064	NOT6-6L_FAR86889	NOT6-6L	85
29772065	NOT6-6L_FAR86889	NOT6-6L	51
29772066	NOT6-6L_FAR86889	NOT6-6L	61
29772067	NOT6-6L_FAR86889	NOT6-6L	20
29772068	NOT6-6L_FAR86889	NOT6-6L	66
29772069	NOT6-6L_FAR86889	NOT6-6L	95
29772070	NOT6-6L_FAR86889	NOT6-6L	44
29772071	NOT6-6L_FAR86889	NOT6-6L	62
29772072	NOT6-6L_FAR86889	NOT6-6L	171
29772073	NOT6-6L_FAR86889	NOT6-6L	84
29772074	NOT6-6L_FAR86889	NOT6-6L	82
29772075	NOT6-6L_FAR86889	NOT6-6L	97
29772076	NOT6-6L_FAR86889	NOT6-6L	116
29772077	NOT6-6L_FAR86889	NOT6-6L	119
29772078	NOT6-6L_FAR86889	NOT6-6L	96
29772079	NOT6-6L_FAR86889	NOT6-6L	42
29772080	NOT6-6L_FAR86889	NOT6-6L	108
29772081	NOT6-6L_FAR86889	NOT6-6L	55
29772082	NOT6-6L_FAR86889	NOT6-6L	33
29772083	NOT6-6L_FAR86889	NOT6-6L	184
29772084	NOT6-6L_FAR86889	NOT6-6L	78
29772085	NOT6-6L_FAR86889	NOT6-6L	54
29772086	NOT6-6L_FAR86889	NOT6-6L	188
29772087	NOT6-6L_FAR86889	NOT6-6L	93
29772088	NOT6-6L_FAR86889	NOT6-6L	127
29772089	NOT6-6L_FAR86889	NOT6-6L	51
29772090	NOT6-6L_FAR86889	NOT6-6L	179
29772091	NOT6-6L_FAR86889	NOT6-6L	39
29772092	NOT6-6L_FAR86889	NOT6-6L	162
29772093	NOT6-6L_FAR86889	NOT6-6L	181
29772094	NOT6-6L_FAR86889	NOT6-6L	69
29772095	NOT6-6L_FAR86889	NOT6-6L	76
29772096	NOT6-6L_FAR86889	NOT6-6L	67
29772097	NOT6-6L_FAR86889	NOT6-6L	81
29772098	NOT6-6L_FAR86889	NOT6-6L	116
29772099	NOT6-6L_FAR86889	NOT6-6L	29
29772100	NOT6-6L_FAR86889	NOT6-6L	259
29772101	NOT6-6L_FAR86889	NOT6-6L	103
29772102	NOT6-6L_FAR86889	NOT6-6L	70
29772103	NOT6-6L_FAR86889	NOT6-6L	67
29772104	NOT6-6L_FAR86889	NOT6-6L	45
29772105	NOT6-6L_FAR86889	NOT6-6L	226
29772106	NOT6-6L_FAR86889	NOT6-6L	39
29772107	NOT6-6L_FAR86889	NOT6-6L	83
29772108	NOT6-6L_FAR86889	NOT6-6L	107
29772109	NOT6-6L_FAR86889	NOT6-6L	93
29772110	NOT6-6L_FAR86889	NOT6-6L	94
29772111	NOT6-6L_FAR86889	NOT6-6L	49
29772112	NOT6-6L_FAR86889	NOT6-6L	70
29772113	NOT6-6L_FAR86889	NOT6-6L	57
29772114	NOT6-6L_FAR86889	NOT6-6L	151
29772115	NOT6-6L_FAR86889	NOT6-6L	22
29772116	NOT6-6L_FAR86889	NOT6-6L	121
29772117	NOT6-6L_FAR86889	NOT6-6L	100
29772118	NOT6-6L_FAR86889	NOT6-6L	122
29772119	NOT6-6L_FAR86889	NOT6-6L	135
29772120	NOT6-6L_FAR86889	NOT6-6L	27
29772121	NOT6-6L_FAR86889	NOT6-6L	122
29772122	NOT6-6L_FAR86889	NOT6-6L	187
29772123	NOT6-6L_FAR86889	NOT6-6L	95
29772124	NOT6-6L_FAR86889	NOT6-6L	138
29772125	NOT6-6L_FAR86889	NOT6-6L	140
29772126	NOT6-6L_FAR86889	NOT6-6L	81
29772127	NOT6-6L_FAR86889	NOT6-6L	223
29772128	NOT6-6L_FAR86889	NOT6-6L	192
29772129	NOT6-6L_FAR86889	NOT6-6L	122
29772130	NOT6-6L_FAR86889	NOT6-6L	120
29772131	NOT6-6L_FAR86889	NOT6-6L	71
29772132	NOT6-6L_FAR86889	NOT6-6L	72
29772133	NOT6-6L_FAR86889	NOT6-6L	80
29772134	NOT6-6L_FAR86889	NOT6-6L	23
29772135	NOT6-6L_FAR86889	NOT6-6L	95
29772136	NOT6-6L_FAR86889	NOT6-6L	187
29772137	NOT6-6L_FAR86889	NOT6-6L	100
29772138	NOT6-6L_FAR86889	NOT6-6L	135
29772139	NOT6-6L_FAR86889	NOT6-6L	184
29772140	NOT6-6L_FAR86889	NOT6-6L	70
29772141	NOT6-6L_FAR86889	NOT6-6L	122
29772142	NOT6-6L_FAR86889	NOT6-6L	151
29772143	NOT6-6L_FAR86889	NOT6-6L	96
29772144	NOT6-6L_FAR86889	NOT6-6L	188
29772145	NOT6-6L_FAR86889	NOT6-6L	107
29772146	NOT6-6L_FAR86889	NOT6-6L	138
29772147	NOT6-6L_FAR86889	NOT6-6L	140
29772148	NOT6-6L_FAR86889	NOT6-6L	81
29772149	NOT6-6L_FAR86889	NOT6-6L	223
29772150	NOT6-6L_FAR86889	NOT6-6L	192
29772151	NOT6-6L_FAR86889	NOT6-6L	122
29772152	NOT6-6L_FAR86889	NOT6-6L	120
29772153	NOT6-6L_FAR86889	NOT6-6L	71
29772154	NOT6-6L_FAR86889	NOT6-6L	72
29772155	NOT6-6L_FAR86889	NOT6-6L	62
29772156	NOT6-6L_FAR86889	NOT6-6L	82
29772157	NOT6-6L_FAR86889	NOT6-6L	97
29772158	NOT6-6L_FAR86889	NOT6-6L	108
29772159	NOT6-6L_FAR86889	NOT6-6L	76
29772160	NOT6-6L_FAR86889	NOT6-6L	70
29772161	NOT6-6L_FAR86889	NOT6-6L	71
29772162	NOT6-6L_FAR86889	NOT6-6L	239
29772163	NOT6-6L_FAR86889	NOT6-6L	62
29772164	NOT6-6L_FAR86889	NOT6-6L	239
29772165	NOT6-6L_FAR86889	NOT6-6L	62
29772166	NOT6-6L_FAR86889	NOT6-6L	239
29772167	NOT6-6L_FAR86889	NOT6-6L	62
29772168	NOT6-6L_FAR86889	NOT6-6L	239
29772169	NOT6-6L_FAR86889	NOT6-6L	62
29772170	NOT6-6L_FAR86889	NOT6-6L	239
29772171	NOT6-6L_FAR86889	NOT6-6L	62
29772172	NOT6-6L_FAR86889	NOT6-6L	66
29772173	NOT6-6L_FAR86889	NOT6-6L	191
29772174	NOT6-6L_FAR86889	NOT6-6L	212
29772175	NOT6-6L_FAR86889	NOT6-6L	68
29772176	NOT6-6L_FAR86889	NOT6-6L	165
29772177	NOT6-6L_FAR86889	NOT6-6L	32
29772178	NOT6-6L_FAR86889	NOT6-6L	66
29772179	NOT6-6L_FAR86889	NOT6-6L	239
29772180	NOT6-6L_FAR86889	NOT6-6L	66
29772181	NOT6-6L_FAR86889	NOT6-6L	191
29772182	NOT6-6L_FAR86889	NOT6-6L	212
29772183	NOT6-6L_FAR86889	NOT6-6L	68
29772184	NOT6-6L_FAR86889	NOT6-6L	165
29772185	NOT6-6L_FAR86889	NOT6-6L	32
29772186	NOT6-6L_FAR86889	NOT6-6L	66
29772187	NOT6-6L_FAR86889	NOT6-6L	239
29772188	NOT6-6L_FAR86889	NOT6-6L	212
29772189	NOT6-6L_FAR86889	NOT6-6L	191
29772190	NOT6-6L_FAR86889	NOT6-6L	66
29772191	NOT6-6L_FAR86889	NOT6-6L	68
29772192	NOT6-6L_FAR86889	NOT6-6L	191
29772193	NOT6-6L_FAR86889	NOT6-6L	191
29772194	NOT6-6L_FAR86889	NOT6-6L	191
29772195	NOT6-6L_FAR86889	NOT6-6L	278
29772196	NOT6-6L_FAR86889	NOT6-6L	150
29772197	NOT6-6L_FAR86889	NOT6-6L	77
29772198	NOT6-6L_FAR86889	NOT6-6L	45
29772199	NOT6-6L_FAR86889	NOT6-6L	62
29772200	NOT6-6L_FAR86889	NOT6-6L	72
29772201	NOT6-6L_FAR86889	NOT6-6L	54
29772202	NOT6-6L_FAR86889	NOT6-6L	65
29772203	NOT6-6L_FAR86889	NOT6-6L	58
29772204	NOT6-6L_FAR86889	NOT6-6L	53
29772205	NOT6-6L_FAR86889	NOT6-6L	64
29772206	NOT6-6L_FAR86889	NOT6-6L	95
29772207	NOT6-6L_FAR86889	NOT6-6L	121
29772208	NOT6-6L_FAR86889	NOT6-6L	29
29772209	NOT6-6L_FAR86889	NOT6-6L	43
29772210	NOT6-6L_FAR86889	NOT6-6L	44
29772211	NOT6-6L_FAR86889	NOT6-6L	58
29772212	NOT6-6L_FAR86889	NOT6-6L	136
29772213	NOT6-6L_FAR86889	NOT6-6L	224
29772214	NOT6-6L_FAR86889	NOT6-6L	114
29772215	NOT6-6L_FAR86889	NOT6-6L	87
29772216	NOT6-6L_FAR86889	NOT6-6L	64
29772217	NOT6-6L_FAR86889	NOT6-6L	87
29772218	NOT6-6L_FAR86889	NOT6-6L	143
29772219	NOT6-6L_FAR86889	NOT6-6L	93
29772220	NOT6-6L_FAR86889	NOT6-6L	37
29772221	NOT6-6L_FAR86889	NOT6-6L	354
29772222	NOT6-6L_FAR86889	NOT6-6L	114
29772223	NOT6-6L_FAR86889	NOT6-6L	87
29772224	NOT6-6L_FAR86889	NOT6-6L	64
29772225	NOT6-6L_FAR86889	NOT6-6L	87
29772226	NOT6-6L_FAR86889	NOT6-6L	143
29772227	NOT6-6L_FAR86889	NOT6-6L	93
29772228	NOT6-6L_FAR86889	NOT6-6L	37
29772229	NOT6-6L_FAR86889	NOT6-6L	55
29772230	NOT6-6L_FAR86889	NOT6-6L	118
29772231	NOT6-6L_FAR86889	NOT6-6L	15
29772232	NOT6-6L_FAR86889	NOT6-6L	90
29772233	NOT6-6L_FAR86889	NOT6-6L	43
29772234	NOT6-6L_FAR86889	NOT6-6L	57
29772235	NOT6-6L_FAR86889	NOT6-6L	55
29772236	NOT6-6L_FAR86889	NOT6-6L	180
29772237	NOT6-6L_FAR86889	NOT6-6L	78
29772238	NOT6-6L_FAR86889	NOT6-6L	57
29772239	NOT6-6L_FAR86889	NOT6-6L	80
29772240	NOT6-6L_FAR86889	NOT6-6L	76
29772241	NOT6-6L_FAR86889	NOT6-6L	41
29772242	NOT6-6L_FAR86889	NOT6-6L	154
29772243	NOT6-6L_FAR86889	NOT6-6L	354
29772244	NOT6-6L_FAR86889	NOT6-6L	121
29772245	NOT6-6L_FAR86889	NOT6-6L	45
29772246	NOT6-6L_FAR86889	NOT6-6L	197
29772247	NOT6-6L_FAR86889	NOT6-6L	42
29772248	NOT6-6L_FAR86889	NOT6-6L	51
29772249	NOT6-6L_FAR86889	NOT6-6L	27
29772250	NOT6-6L_FAR86889	NOT6-6L	78
29772251	NOT6-6L_FAR86889	NOT6-6L	147
29772252	NOT6-6L_FAR86889	NOT6-6L	41
29772253	NOT6-6L_FAR86889	NOT6-6L	42
29772254	NOT6-6L_FAR86889	NOT6-6L	51
29772255	NOT6-6L_FAR86889	NOT6-6L	27
29772256	NOT6-6L_FAR86889	NOT6-6L	78
29772257	NOT6-6L_FAR86889	NOT6-6L	147
29772258	NOT6-6L_FAR86889	NOT6-6L	41
29772259	NOT6-6L_FAR86889	NOT6-6L	42
29772260	NOT6-6L_FAR86889	NOT6-6L	48
29772261	NOT6-6L_FAR86889	NOT6-6L	340
29772262	NOT6-6L_FAR86889	NOT6-6L	18
29772263	NOT6-6L_FAR86889	NOT6-6L	290
29772264	NOT6-6L_FAR86889	NOT6-6L	303
29772265	NOT6-6L_FAR86889	NOT6-6L	278
29772266	NOT6-6L_FAR86889	NOT6-6L	269
29772267	NOT6-6L_FAR86889	NOT6-6L	69
29772268	NOT6-6L_FAR86889	NOT6-6L	133
29772269	NOT6-6L_FAR86889	NOT6-6L	59
29772270	NOT6-6L_FAR86889	NOT6-6L	182
29772271	NOT6-6L_FAR86889	NOT6-6L	340
29772272	NOT6-6L_FAR86889	NOT6-6L	341
29772273	NOT6-6L_FAR86889	NOT6-6L	249
29772274	NOT6-6L_FAR86889	NOT6-6L	227
29772275	NOT6-6L_FAR86889	NOT6-6L	57
29772276	NOT6-6L_FAR86889	NOT6-6L	48
29772277	NOT6-6L_FAR86889	NOT6-6L	340
29772278	NOT6-6L_FAR86889	NOT6-6L	18
29772279	NOT6-6L_FAR86889	NOT6-6L	290
29772280	NOT6-6L_FAR86889	NOT6-6L	303
29772281	NOT6-6L_FAR86889	NOT6-6L	278
29772282	NOT6-6L_FAR86889	NOT6-6L	269
29772283	NOT6-6L_FAR86889	NOT6-6L	69
29772284	NOT6-6L_FAR86889	NOT6-6L	133
29772285	NOT6-6L_FAR86889	NOT6-6L	272
29772286	NOT6-6L_FAR86889	NOT6-6L	59
29772287	NOT6-6L_FAR86889	NOT6-6L	340
29772288	NOT6-6L_FAR86889	NOT6-6L	341
29772289	NOT6-6L_FAR86889	NOT6-6L	249
29772290	NOT6-6L_FAR86889	NOT6-6L	227
29772291	NOT6-6L_FAR86889	NOT6-6L	340
29772292	NOT6-6L_FAR86889	NOT6-6L	18
29772293	NOT6-6L_FAR86889	NOT6-6L	290
29772294	NOT6-6L_FAR86889	NOT6-6L	303
29772295	NOT6-6L_FAR86889	NOT6-6L	278
29772296	NOT6-6L_FAR86889	NOT6-6L	269
29772297	NOT6-6L_FAR86889	NOT6-6L	69
29772298	NOT6-6L_FAR86889	NOT6-6L	133
29772299	NOT6-6L_FAR86889	NOT6-6L	272
29772300	NOT6-6L_FAR86889	NOT6-6L	59
29772301	NOT6-6L_FAR86889	NOT6-6L	340
29772302	NOT6-6L_FAR86889	NOT6-6L	341
29772303	NOT6-6L_FAR86889	NOT6-6L	249
29772304	NOT6-6L_FAR86889	NOT6-6L	227
29772305	NOT6-6L_FAR86889	NOT6-6L	57
29772306	NOT6-6L_FAR86889	NOT6-6L	340
29772307	NOT6-6L_FAR86889	NOT6-6L	18
29772308	NOT6-6L_FAR86889	NOT6-6L	290
29772309	NOT6-6L_FAR86889	NOT6-6L	303
29772310	NOT6-6L_FAR86889	NOT6-6L	278
29772311	NOT6-6L_FAR86889	NOT6-6L	269
29772312	NOT6-6L_FAR86889	NOT6-6L	69
29772313	NOT6-6L_FAR86889	NOT6-6L	133
29772314	NOT6-6L_FAR86889	NOT6-6L	272
29772315	NOT6-6L_FAR86889	NOT6-6L	59
29772316	NOT6-6L_FAR86889	NOT6-6L	340
29772317	NOT6-6L_FAR86889	NOT6-6L	341
29772318	NOT6-6L_FAR86889	NOT6-6L	249
29772319	NOT6-6L_FAR86889	NOT6-6L	227
29772320	NOT6-6L_FAR86889	NOT6-6L	57
29772321	NOT6-6L_FAR86889	NOT6-6L	48
29772322	NOT6-6L_FAR86889	NOT6-6L	340
29772323	NOT6-6L_FAR86889	NOT6-6L	18
29772324	NOT6-6L_FAR86889	NOT6-6L	290
29772325	NOT6-6L_FAR86889	NOT6-6L	303
29772326	NOT6-6L_FAR86889	NOT6-6L	278
29772327	NOT6-6L_FAR86889	NOT6-6L	269
29772328	NOT6-6L_FAR86889	NOT6-6L	69
29772329	NOT6-6L_FAR86889	NOT6-6L	133
29772330	NOT6-6L_FAR86889	NOT6-6L	272
29772331	NOT6-6L_FAR86889	NOT6-6L	59
29772332	NOT6-6L_FAR86889	NOT6-6L	340
29772333	NOT6-6L_FAR86889	NOT6-6L	341
29772334	NOT6-6L_FAR86889	NOT6-6L	249
29772335	NOT6-6L_FAR86889	NOT6-6L	227
29772336	NOT6-6L_FAR86889	NOT6-6L	57
29772337	NOT6-6L_FAR86889	NOT6-6L	48
29772338	NOT6-6L_FAR86889	NOT6-6L	48
29772339	NOT6-6L_FAR86889	NOT6-6L	340
29772340	NOT6-6L_FAR86889	NOT6-6L	18
29772341	NOT6-6L_FAR86889	NOT6-6L	303
29772342	NOT6-6L_FAR86889	NOT6-6L	278
29772343	NOT6-6L_FAR86889	NOT6-6L	269
29772344	NOT6-6L_FAR86889	NOT6-6L	69
29772345	NOT6-6L_FAR86889	NOT6-6L	133
29772346	NOT6-6L_FAR86889	NOT6-6L	272
29772347	NOT6-6L_FAR86889	NOT6-6L	18
29772348	NOT6-6L_FAR86889	NOT6-6L	290
29772349	NOT6-6L_FAR86889	NOT6-6L	57
29772350	NOT6-6L_FAR86889	NOT6-6L	48
29772351	NOT6-6L_FAR86889	NOT6-6L	340
29772352	NOT6-6L_FAR86889	NOT6-6L	57
29772353	NOT6-6L_FAR86889	NOT6-6L	80
29772354	NOT6-6L_FAR86889	NOT6-6L	48
29772355	NOT6-6L_FAR86889	NOT6-6L	110
29772356	NOT6-6L_FAR86889	NOT6-6L	98
29772357	NOT6-6L_FAR86889	NOT6-6L	57
29772358	NOT6-6L_FAR86889	NOT6-6L	236
29772359	NOT6-6L_FAR86889	NOT6-6L	55
29772360	NOT6-6L_FAR86889	NOT6-6L	55
29772361	NOT6-6L_FAR86889	NOT6-6L	204
29772362	NOT6-6L_FAR86889	NOT6-6L	232
29772363	NOT6-6L_FAR86889	NOT6-6L	106
29772364	NOT6-6L_FAR86889	NOT6-6L	272
29772365	NOT6-6L_FAR86889	NOT6-6L	272
29772366	NOT6-6L_FAR86889	NOT6-6L	145
29772367	NOT6-6L_FAR86889	NOT6-6L	204
29772368	NOT6-6L_FAR86889	NOT6-6L	232
29772369	NOT6-6L_FAR86889	NOT6-6L	106
29772370	NOT6-6L_FAR86889	NOT6-6L	272
29772371	NOT6-6L_FAR86889	NOT6-6L	17
29772372	NOT6-6L_FAR86889	NOT6-6L	204
29772373	NOT6-6L_FAR86889	NOT6-6L	290
29772374	NOT6-6L_FAR86889	NOT6-6L	10
29772375	NOT6-6L_FAR86889	NOT6-6L	117
29772376	NOT6-6L_FAR86889	NOT6-6L	116
29772377	NOT6-6L_FAR86889	NOT6-6L	112
29772378	NOT6-6L_FAR86889	NOT6-6L	76
29772379	NOT6-6L_FAR86889	NOT6-6L	82
29772380	NOT6-6L_FAR86889	NOT6-6L	45
29772381	NOT6-6L_FAR86889	NOT6-6L	145
29772382	NOT6-6L_FAR86889	NOT6-6L	116
29772383	NOT6-6L_FAR86889	NOT6-6L	10
29772384	NOT6-6L_FAR86889	NOT6-6L	142
29772385	NOT6-6L_FAR86889	NOT6-6L	73
29772386	NOT6-6L_FAR86889	NOT6-6L	142
29772387	NOT6-6L_FAR86889	NOT6-6L	165
29772388	NOT6-6L_FAR86889	NOT6-6L	161
29772389	NOT6-6L_FAR86889	NOT6-6L	142
29772390	NOT6-6L_FAR86889	NOT6-6L	69
29772391	NOT6-6L_FAR86889	NOT6-6L	73
29772392	NOT6-6L_FAR86889	NOT6-6L	142
29772393	NOT6-6L_FAR86889	NOT6-6L	165
29772394	NOT6-6L_FAR86889	NOT6-6L	161
29772395	NOT6-6L_FAR86889	NOT6-6L	142
29772396	NOT6-6L_FAR86889	NOT6-6L	180
29772397	NOT6-6L_FAR86889	NOT6-6L	165
29772398	NOT6-6L_FAR86889	NOT6-6L	73
29772399	NOT6-6L_FAR86889	NOT6-6L	142
29772400	NOT6-6L_FAR86889	NOT6-6L	161
29772401	NOT6-6L_FAR86889	NOT6-6L	74
29772402	NOT6-6L_FAR86889	NOT6-6L	142
29772403	NOT6-6L_FAR86889	NOT6-6L	46
29772404	NOT6-6L_FAR86889	NOT6-6L	50
29772405	NOT6-6L_FAR86889	NOT6-6L	89
29772406	NOT6-6L_FAR86889	NOT6-6L	139
29772407	NOT6-6L_FAR86889	NOT6-6L	114
29772408	NOT6-6L_FAR86889	NOT6-6L	74
29772409	NOT6-6L_FAR86889	NOT6-6L	41
29772410	NOT6-6L_FAR86889	NOT6-6L	98
29772411	NOT6-6L_FAR86889	NOT6-6L	143
29772412	NOT6-6L_FAR86889	NOT6-6L	153
29772413	NOT6-6L_FAR86889	NOT6-6L	57
29772414	NOT6-6L_FAR86889	NOT6-6L	136
29772415	NOT6-6L_FAR86889	NOT6-6L	54
29772416	NOT6-6L_FAR86889	NOT6-6L	51
29772417	NOT6-6L_FAR86889	NOT6-6L	140
29772418	NOT6-6L_FAR86889	NOT6-6L	46
29772419	NOT6-6L_FAR86889	NOT6-6L	78
29772420	NOT6-6L_FAR86889	NOT6-6L	69
29772421	NOT6-6L_FAR86889	NOT6-6L	122
29772422	NOT6-6L_FAR86889	NOT6-6L	112
29772423	NOT6-6L_FAR86889	NOT6-6L	150
29772424	NOT6-6L_FAR86889	NOT6-6L	106
29772425	NOT6-6L_FAR86889	NOT6-6L	165
29772426	NOT6-6L_FAR86889	NOT6-6L	207
29772427	NOT6-6L_FAR86889	NOT6-6L	83
29772428	NOT6-6L_FAR86889	NOT6-6L	172
29772429	NOT6-6L_FAR86889	NOT6-6L	153
29772430	NOT6-6L_FAR86889	NOT6-6L	83
29772431	NOT6-6L_FAR86889	NOT6-6L	102
29772432	NOT6-6L_FAR86889	NOT6-6L	118
29772433	NOT6-6L_FAR86889	NOT6-6L	46
29772434	NOT6-6L_FAR86889	NOT6-6L	45
29772435	NOT6-6L_FAR86889	NOT6-6L	77
29772436	NOT6-6L_FAR86889	NOT6-6L	108
29772437	NOT6-6L_FAR86889	NOT6-6L	53
29772438	NOT6-6L_FAR86889	NOT6-6L	122
29772439	NOT6-6L_FAR86889	NOT6-6L	80
29772440	NOT6-6L_FAR86889	NOT6-6L	57
29772441	NOT6-6L_FAR86889	NOT6-6L	64
29772442	NOT6-6L_FAR86889	NOT6-6L	120
29772443	NOT6-6L_FAR86889	NOT6-6L	28
29772444	NOT6-6L_FAR86889	NOT6-6L	40
29772445	NOT6-6L_FAR86889	NOT6-6L	114
29772446	NOT6-6L_FAR86889	NOT6-6L	95
29772447	NOT6-6L_FAR86889	NOT6-6L	165
29772448	NOT6-6L_FAR86889	NOT6-6L	39
29772449	NOT6-6L_FAR86889	NOT6-6L	73
29772450	NOT6-6L_FAR86889	NOT6-6L	114
29772451	NOT6-6L_FAR86889	NOT6-6L	59
29772452	NOT6-6L_FAR86889	NOT6-6L	116
29772453	NOT6-6L_FAR86889	NOT6-6L	69
29772454	NOT6-6L_FAR86889	NOT6-6L	60
29772455	NOT6-6L_FAR86889	NOT6-6L	146
29772456	NOT6-6L_FAR86889	NOT6-6L	68
29772457	NOT6-6L_FAR86889	NOT6-6L	100
29772458	NOT6-6L_FAR86889	NOT6-6L	52
29772459	NOT6-6L_FAR86889	NOT6-6L	38
29772460	NOT6-6L_FAR86889	NOT6-6L	132
29772461	NOT6-6L_FAR86889	NOT6-6L	50
29772462	NOT6-6L_FAR86889	NOT6-6L	30
29772463	NOT6-6L_FAR86889	NOT6-6L	64
29772464	NOT6-6L_FAR86889	NOT6-6L	65
29772465	NOT6-6L_FAR86889	NOT6-6L	58
29772466	NOT6-6L_FAR86889	NOT6-6L	91
29772467	NOT6-6L_FAR86889	NOT6-6L	74
29772468	NOT6-6L_FAR86889	NOT6-6L	95
29772469	NOT6-6L_FAR86889	NOT6-6L	95
29772470	NOT6-6L_FAR86889	NOT6-6L	34
29772471	NOT6-6L_FAR86889	NOT6-6L	145
29772472	NOT6-6L_FAR86889	NOT6-6L	48
29772473	NOT6-6L_FAR86889	NOT6-6L	65
29772474	NOT6-6L_FAR86889	NOT6-6L	9
29772475	NOT6-6L_FAR86889	NOT6-6L	119
29772476	NOT6-6L_FAR86889	NOT6-6L	63
29772477	NOT6-6L_FAR86889	NOT6-6L	105
29772478	NOT6-6L_FAR86889	NOT6-6L	27
29772479	NOT6-6L_FAR86889	NOT6-6L	123
29772480	NOT6-6L_FAR86889	NOT6-6L	52
29772481	NOT6-6L_FAR86889	NOT6-6L	145
29772482	NOT6-6L_FAR86889	NOT6-6L	39
29772483	NOT6-6L_FAR86889	NOT6-6L	23
29772484	NOT6-6L_FAR86889	NOT6-6L	64
29772485	NOT6-6L_FAR86889	NOT6-6L	129
29772486	NOT6-6L_FAR86889	NOT6-6L	103
29772487	NOT6-6L_FAR86889	NOT6-6L	44
29772488	NOT6-6L_FAR86889	NOT6-6L	139
29772489	NOT6-6L_FAR86889	NOT6-6L	69
29772490	NOT6-6L_FAR86889	NOT6-6L	28
29772491	NOT6-6L_FAR86889	NOT6-6L	29
29772492	NOT6-6L_FAR86889	NOT6-6L	114
29772493	NOT6-6L_FAR86889	NOT6-6L	112
29772494	NOT6-6L_FAR86889	NOT6-6L	80
29772495	NOT6-6L_FAR86889	NOT6-6L	81
29772496	NOT6-6L_FAR86889	NOT6-6L	49
29772497	NOT6-6L_FAR86889	NOT6-6L	46
29772498	NOT6-6L_FAR86889	NOT6-6L	147
29772499	NOT6-6L_FAR86889	NOT6-6L	41
29772500	NOT6-6L_FAR86889	NOT6-6L	57
29772501	NOT6-6L_FAR86889	NOT6-6L	122
29772502	NOT6-6L_FAR86889	NOT6-6L	113
29772503	NOT6-6L_FAR86889	NOT6-6L	64
29772504	NOT6-6L_FAR86889	NOT6-6L	88
29772505	NOT6-6L_FAR86889	NOT6-6L	53
29772506	NOT6-6L_FAR86889	NOT6-6L	46
29772507	NOT6-6L_FAR86889	NOT6-6L	50
29772508	NOT6-6L_FAR86889	NOT6-6L	89
29772509	NOT6-6L_FAR86889	NOT6-6L	139
29772510	NOT6-6L_FAR86889	NOT6-6L	153
29772511	NOT6-6L_FAR86889	NOT6-6L	114
29772512	NOT6-6L_FAR86889	NOT6-6L	74
29772513	NOT6-6L_FAR86889	NOT6-6L	41
29772514	NOT6-6L_FAR86889	NOT6-6L	98
29772515	NOT6-6L_FAR86889	NOT6-6L	143
29772516	NOT6-6L_FAR86889	NOT6-6L	153
29772517	NOT6-6L_FAR86889	NOT6-6L	57
29772518	NOT6-6L_FAR86889	NOT6-6L	136
29772519	NOT6-6L_FAR86889	NOT6-6L	54
29772520	NOT6-6L_FAR86889	NOT6-6L	118
29772521	NOT6-6L_FAR86889	NOT6-6L	51
29772522	NOT6-6L_FAR86889	NOT6-6L	140
29772523	NOT6-6L_FAR86889	NOT6-6L	46
29772524	NOT6-6L_FAR86889	NOT6-6L	78
29772525	NOT6-6L_FAR86889	NOT6-6L	83
29772526	NOT6-6L_FAR86889	NOT6-6L	69
29772527	NOT6-6L_FAR86889	NOT6-6L	122
29772528	NOT6-6L_FAR86889	NOT6-6L	112
29772529	NOT6-6L_FAR86889	NOT6-6L	102
29772530	NOT6-6L_FAR86889	NOT6-6L	150
29772531	NOT6-6L_FAR86889	NOT6-6L	106
29772532	NOT6-6L_FAR86889	NOT6-6L	46
29772533	NOT6-6L_FAR86889	NOT6-6L	165
29772534	NOT6-6L_FAR86889	NOT6-6L	207
29772535	NOT6-6L_FAR86889	NOT6-6L	83
29772536	NOT6-6L_FAR86889	NOT6-6L	172
29772537	NOT6-6L_FAR86889	NOT6-6L	45
29772538	NOT6-6L_FAR86889	NOT6-6L	77
29772539	NOT6-6L_FAR86889	NOT6-6L	108
29772540	NOT6-6L_FAR86889	NOT6-6L	53
29772541	NOT6-6L_FAR86889	NOT6-6L	122
29772542	NOT6-6L_FAR86889	NOT6-6L	80
29772543	NOT6-6L_FAR86889	NOT6-6L	57
29772544	NOT6-6L_FAR86889	NOT6-6L	64
29772545	NOT6-6L_FAR86889	NOT6-6L	120
29772546	NOT6-6L_FAR86889	NOT6-6L	28
29772547	NOT6-6L_FAR86889	NOT6-6L	40
29772548	NOT6-6L_FAR86889	NOT6-6L	114
29772549	NOT6-6L_FAR86889	NOT6-6L	95
29772550	NOT6-6L_FAR86889	NOT6-6L	165
29772551	NOT6-6L_FAR86889	NOT6-6L	39
29772552	NOT6-6L_FAR86889	NOT6-6L	73
29772553	NOT6-6L_FAR86889	NOT6-6L	114
29772554	NOT6-6L_FAR86889	NOT6-6L	59
29772555	NOT6-6L_FAR86889	NOT6-6L	116
29772556	NOT6-6L_FAR86889	NOT6-6L	69
29772557	NOT6-6L_FAR86889	NOT6-6L	60
29772558	NOT6-6L_FAR86889	NOT6-6L	146
29772559	NOT6-6L_FAR86889	NOT6-6L	68
29772560	NOT6-6L_FAR86889	NOT6-6L	100
29772561	NOT6-6L_FAR86889	NOT6-6L	52
29772562	NOT6-6L_FAR86889	NOT6-6L	38
29772563	NOT6-6L_FAR86889	NOT6-6L	132
29772564	NOT6-6L_FAR86889	NOT6-6L	50
29772565	NOT6-6L_FAR86889	NOT6-6L	30
29772566	NOT6-6L_FAR86889	NOT6-6L	64
29772567	NOT6-6L_FAR86889	NOT6-6L	65
29772568	NOT6-6L_FAR86889	NOT6-6L	58
29772569	NOT6-6L_FAR86889	NOT6-6L	91
29772570	NOT6-6L_FAR86889	NOT6-6L	74
29772571	NOT6-6L_FAR86889	NOT6-6L	95
29772572	NOT6-6L_FAR86889	NOT6-6L	95
29772573	NOT6-6L_FAR86889	NOT6-6L	34
29772574	NOT6-6L_FAR86889	NOT6-6L	145
29772575	NOT6-6L_FAR86889	NOT6-6L	48
29772576	NOT6-6L_FAR86889	NOT6-6L	65
29772577	NOT6-6L_FAR86889	NOT6-6L	9
29772578	NOT6-6L_FAR86889	NOT6-6L	119
29772579	NOT6-6L_FAR86889	NOT6-6L	63
29772580	NOT6-6L_FAR86889	NOT6-6L	105
29772581	NOT6-6L_FAR86889	NOT6-6L	27
29772582	NOT6-6L_FAR86889	NOT6-6L	123
29772583	NOT6-6L_FAR86889	NOT6-6L	52
29772584	NOT6-6L_FAR86889	NOT6-6L	145
29772585	NOT6-6L_FAR86889	NOT6-6L	39
29772586	NOT6-6L_FAR86889	NOT6-6L	23
29772587	NOT6-6L_FAR86889	NOT6-6L	64
29772588	NOT6-6L_FAR86889	NOT6-6L	129
29772589	NOT6-6L_FAR86889	NOT6-6L	103
29772590	NOT6-6L_FAR86889	NOT6-6L	44
29772591	NOT6-6L_FAR86889	NOT6-6L	139
29772592	NOT6-6L_FAR86889	NOT6-6L	69
29772593	NOT6-6L_FAR86889	NOT6-6L	28
29772594	NOT6-6L_FAR86889	NOT6-6L	29
29772595	NOT6-6L_FAR86889	NOT6-6L	114
29772596	NOT6-6L_FAR86889	NOT6-6L	112
29772597	NOT6-6L_FAR86889	NOT6-6L	80
29772598	NOT6-6L_FAR86889	NOT6-6L	81
29772599	NOT6-6L_FAR86889	NOT6-6L	49
29772600	NOT6-6L_FAR86889	NOT6-6L	46
29772601	NOT6-6L_FAR86889	NOT6-6L	147
29772602	NOT6-6L_FAR86889	NOT6-6L	41
29772603	NOT6-6L_FAR86889	NOT6-6L	57
29772604	NOT6-6L_FAR86889	NOT6-6L	122
29772605	NOT6-6L_FAR86889	NOT6-6L	113
29772606	NOT6-6L_FAR86889	NOT6-6L	64
29772607	NOT6-6L_FAR86889	NOT6-6L	88
29772608	NOT6-6L_FAR86889	NOT6-6L	53
29772609	NOT6-6L_FAR86889	NOT6-6L	46
29772610	NOT6-6L_FAR86889	NOT6-6L	74
29772611	NOT6-6L_FAR86889	NOT6-6L	153
29772612	NOT6-6L_FAR86889	NOT6-6L	69
29772613	NOT6-6L_FAR86889	NOT6-6L	207
29772614	NOT6-6L_FAR86889	NOT6-6L	83
29772615	NOT6-6L_FAR86889	NOT6-6L	89
29772616	NOT6-6L_FAR86889	NOT6-6L	98
29772617	NOT6-6L_FAR86889	NOT6-6L	51
29772618	NOT6-6L_FAR86889	NOT6-6L	150
29772619	NOT6-6L_FAR86889	NOT6-6L	165
29772620	NOT6-6L_FAR86889	NOT6-6L	83
29772621	NOT6-6L_FAR86889	NOT6-6L	122
29772622	NOT6-6L_FAR86889	NOT6-6L	120
29772623	NOT6-6L_FAR86889	NOT6-6L	46
29772624	NOT6-6L_FAR86889	NOT6-6L	102
29772625	NOT6-6L_FAR86889	NOT6-6L	50
29772626	NOT6-6L_FAR86889	NOT6-6L	57
29772627	NOT6-6L_FAR86889	NOT6-6L	140
29772628	NOT6-6L_FAR86889	NOT6-6L	136
29772629	NOT6-6L_FAR86889	NOT6-6L	78
29772630	NOT6-6L_FAR86889	NOT6-6L	112
29772631	NOT6-6L_FAR86889	NOT6-6L	139
29772632	NOT6-6L_FAR86889	NOT6-6L	114
29772633	NOT6-6L_FAR86889	NOT6-6L	143
29772634	NOT6-6L_FAR86889	NOT6-6L	54
29772635	NOT6-6L_FAR86889	NOT6-6L	118
29772636	NOT6-6L_FAR86889	NOT6-6L	106
29772637	NOT6-6L_FAR86889	NOT6-6L	172
29772638	NOT6-6L_FAR86889	NOT6-6L	153
29772639	NOT6-6L_FAR86889	NOT6-6L	41
29772640	NOT6-6L_FAR86889	NOT6-6L	46
29772641	NOT6-6L_FAR86889	NOT6-6L	45
29772642	NOT6-6L_FAR86889	NOT6-6L	77
29772643	NOT6-6L_FAR86889	NOT6-6L	108
29772644	NOT6-6L_FAR86889	NOT6-6L	53
29772645	NOT6-6L_FAR86889	NOT6-6L	122
29772646	NOT6-6L_FAR86889	NOT6-6L	80
29772647	NOT6-6L_FAR86889	NOT6-6L	57
29772648	NOT6-6L_FAR86889	NOT6-6L	64
29772649	NOT6-6L_FAR86889	NOT6-6L	120
29772650	NOT6-6L_FAR86889	NOT6-6L	28
29772651	NOT6-6L_FAR86889	NOT6-6L	40
29772652	NOT6-6L_FAR86889	NOT6-6L	114
29772653	NOT6-6L_FAR86889	NOT6-6L	95
29772654	NOT6-6L_FAR86889	NOT6-6L	165
29772655	NOT6-6L_FAR86889	NOT6-6L	39
29772656	NOT6-6L_FAR86889	NOT6-6L	73
29772657	NOT6-6L_FAR86889	NOT6-6L	114
29772658	NOT6-6L_FAR86889	NOT6-6L	59
29772659	NOT6-6L_FAR86889	NOT6-6L	116
29772660	NOT6-6L_FAR86889	NOT6-6L	69
29772661	NOT6-6L_FAR86889	NOT6-6L	60
29772662	NOT6-6L_FAR86889	NOT6-6L	146
29772663	NOT6-6L_FAR86889	NOT6-6L	68
29772664	NOT6-6L_FAR86889	NOT6-6L	100
29772665	NOT6-6L_FAR86889	NOT6-6L	52
29772666	NOT6-6L_FAR86889	NOT6-6L	38
29772667	NOT6-6L_FAR86889	NOT6-6L	132
29772668	NOT6-6L_FAR86889	NOT6-6L	50
29772669	NOT6-6L_FAR86889	NOT6-6L	30
29772670	NOT6-6L_FAR86889	NOT6-6L	64
29772671	NOT6-6L_FAR86889	NOT6-6L	65
29772672	NOT6-6L_FAR86889	NOT6-6L	58
29772673	NOT6-6L_FAR86889	NOT6-6L	91
29772674	NOT6-6L_FAR86889	NOT6-6L	74
29772675	NOT6-6L_FAR86889	NOT6-6L	95
29772676	NOT6-6L_FAR86889	NOT6-6L	95
29772677	NOT6-6L_FAR86889	NOT6-6L	34
29772678	NOT6-6L_FAR86889	NOT6-6L	145
29772679	NOT6-6L_FAR86889	NOT6-6L	48
29772680	NOT6-6L_FAR86889	NOT6-6L	65
29772681	NOT6-6L_FAR86889	NOT6-6L	9
29772682	NOT6-6L_FAR86889	NOT6-6L	119
29772683	NOT6-6L_FAR86889	NOT6-6L	63
29772684	NOT6-6L_FAR86889	NOT6-6L	105
29772685	NOT6-6L_FAR86889	NOT6-6L	27
29772686	NOT6-6L_FAR86889	NOT6-6L	123
29772687	NOT6-6L_FAR86889	NOT6-6L	52
29772688	NOT6-6L_FAR86889	NOT6-6L	145
29772689	NOT6-6L_FAR86889	NOT6-6L	39
29772690	NOT6-6L_FAR86889	NOT6-6L	23
29772691	NOT6-6L_FAR86889	NOT6-6L	64
29772692	NOT6-6L_FAR86889	NOT6-6L	129
29772693	NOT6-6L_FAR86889	NOT6-6L	103
29772694	NOT6-6L_FAR86889	NOT6-6L	44
29772695	NOT6-6L_FAR86889	NOT6-6L	139
29772696	NOT6-6L_FAR86889	NOT6-6L	69
29772697	NOT6-6L_FAR86889	NOT6-6L	28
29772698	NOT6-6L_FAR86889	NOT6-6L	29
29772699	NOT6-6L_FAR86889	NOT6-6L	114
29772700	NOT6-6L_FAR86889	NOT6-6L	112
29772701	NOT6-6L_FAR86889	NOT6-6L	80
29772702	NOT6-6L_FAR86889	NOT6-6L	81
29772703	NOT6-6L_FAR86889	NOT6-6L	49
29772704	NOT6-6L_FAR86889	NOT6-6L	46
29772705	NOT6-6L_FAR86889	NOT6-6L	147
29772706	NOT6-6L_FAR86889	NOT6-6L	41
29772707	NOT6-6L_FAR86889	NOT6-6L	57
29772708	NOT6-6L_FAR86889	NOT6-6L	122
29772709	NOT6-6L_FAR86889	NOT6-6L	113
29772710	NOT6-6L_FAR86889	NOT6-6L	64
29772711	NOT6-6L_FAR86889	NOT6-6L	88
29772712	NOT6-6L_FAR86889	NOT6-6L	53
29772713	NOT6-6L_FAR86889	NOT6-6L	69
29772714	NOT6-6L_FAR86889	NOT6-6L	122
29772715	NOT6-6L_FAR86889	NOT6-6L	150
29772716	NOT6-6L_FAR86889	NOT6-6L	102
29772717	NOT6-6L_FAR86889	NOT6-6L	90
29772718	NOT6-6L_FAR86889	NOT6-6L	74
29772719	NOT6-6L_FAR86889	NOT6-6L	207
29772720	NOT6-6L_FAR86889	NOT6-6L	153
29772721	NOT6-6L_FAR86889	NOT6-6L	83
29772722	NOT6-6L_FAR86889	NOT6-6L	46
29772723	NOT6-6L_FAR86889	NOT6-6L	89
29772724	NOT6-6L_FAR86889	NOT6-6L	98
29772725	NOT6-6L_FAR86889	NOT6-6L	51
29772726	NOT6-6L_FAR86889	NOT6-6L	165
29772727	NOT6-6L_FAR86889	NOT6-6L	83
29772728	NOT6-6L_FAR86889	NOT6-6L	120
29772729	NOT6-6L_FAR86889	NOT6-6L	46
29772730	NOT6-6L_FAR86889	NOT6-6L	50
29772731	NOT6-6L_FAR86889	NOT6-6L	57
29772732	NOT6-6L_FAR86889	NOT6-6L	140
29772733	NOT6-6L_FAR86889	NOT6-6L	136
29772734	NOT6-6L_FAR86889	NOT6-6L	78
29772735	NOT6-6L_FAR86889	NOT6-6L	112
29772736	NOT6-6L_FAR86889	NOT6-6L	139
29772737	NOT6-6L_FAR86889	NOT6-6L	114
29772738	NOT6-6L_FAR86889	NOT6-6L	143
29772739	NOT6-6L_FAR86889	NOT6-6L	54
29772740	NOT6-6L_FAR86889	NOT6-6L	118
29772741	NOT6-6L_FAR86889	NOT6-6L	106
29772742	NOT6-6L_FAR86889	NOT6-6L	172
29772743	NOT6-6L_FAR86889	NOT6-6L	153
29772744	NOT6-6L_FAR86889	NOT6-6L	41
29772745	NOT6-6L_FAR86889	NOT6-6L	46
29772746	NOT6-6L_FAR86889	NOT6-6L	45
29772747	NOT6-6L_FAR86889	NOT6-6L	77
29772748	NOT6-6L_FAR86889	NOT6-6L	108
29772749	NOT6-6L_FAR86889	NOT6-6L	53
29772750	NOT6-6L_FAR86889	NOT6-6L	122
29772751	NOT6-6L_FAR86889	NOT6-6L	80
29772752	NOT6-6L_FAR86889	NOT6-6L	57
29772753	NOT6-6L_FAR86889	NOT6-6L	64
29772754	NOT6-6L_FAR86889	NOT6-6L	120
29772755	NOT6-6L_FAR86889	NOT6-6L	28
29772756	NOT6-6L_FAR86889	NOT6-6L	40
29772757	NOT6-6L_FAR86889	NOT6-6L	114
29772758	NOT6-6L_FAR86889	NOT6-6L	95
29772759	NOT6-6L_FAR86889	NOT6-6L	165
29772760	NOT6-6L_FAR86889	NOT6-6L	39
29772761	NOT6-6L_FAR86889	NOT6-6L	73
29772762	NOT6-6L_FAR86889	NOT6-6L	114
29772763	NOT6-6L_FAR86889	NOT6-6L	59
29772764	NOT6-6L_FAR86889	NOT6-6L	116
29772765	NOT6-6L_FAR86889	NOT6-6L	69
29772766	NOT6-6L_FAR86889	NOT6-6L	60
29772767	NOT6-6L_FAR86889	NOT6-6L	146
29772768	NOT6-6L_FAR86889	NOT6-6L	68
29772769	NOT6-6L_FAR86889	NOT6-6L	26
29772770	NOT6-6L_FAR86889	NOT6-6L	100
29772771	NOT6-6L_FAR86889	NOT6-6L	50
29772772	NOT6-6L_FAR86889	NOT6-6L	132
29772773	NOT6-6L_FAR86889	NOT6-6L	52
29772774	NOT6-6L_FAR86889	NOT6-6L	38
29772775	NOT6-6L_FAR86889	NOT6-6L	30
29772776	NOT6-6L_FAR86889	NOT6-6L	64
29772777	NOT6-6L_FAR86889	NOT6-6L	65
29772778	NOT6-6L_FAR86889	NOT6-6L	58
29772779	NOT6-6L_FAR86889	NOT6-6L	91
29772780	NOT6-6L_FAR86889	NOT6-6L	74
29772781	NOT6-6L_FAR86889	NOT6-6L	95
29772782	NOT6-6L_FAR86889	NOT6-6L	95
29772783	NOT6-6L_FAR86889	NOT6-6L	34
29772784	NOT6-6L_FAR86889	NOT6-6L	145
29772785	NOT6-6L_FAR86889	NOT6-6L	48
29772786	NOT6-6L_FAR86889	NOT6-6L	65
29772787	NOT6-6L_FAR86889	NOT6-6L	9
29772788	NOT6-6L_FAR86889	NOT6-6L	119
29772789	NOT6-6L_FAR86889	NOT6-6L	63
29772790	NOT6-6L_FAR86889	NOT6-6L	105
29772791	NOT6-6L_FAR86889	NOT6-6L	27
29772792	NOT6-6L_FAR86889	NOT6-6L	123
29772793	NOT6-6L_FAR86889	NOT6-6L	52
29772794	NOT6-6L_FAR86889	NOT6-6L	39
29772795	NOT6-6L_FAR86889	NOT6-6L	23
29772796	NOT6-6L_FAR86889	NOT6-6L	64
29772797	NOT6-6L_FAR86889	NOT6-6L	44
29772798	NOT6-6L_FAR86889	NOT6-6L	26
29772799	NOT6-6L_FAR86889	NOT6-6L	26
29772800	NOT6-6L_FAR86889	NOT6-6L	35
29772801	NOT6-6L_FAR86889	NOT6-6L	142
29772802	NOT6-6L_FAR86889	NOT6-6L	120
29772803	NOT6-6L_FAR86889	NOT6-6L	90
29772804	NOT6-6L_FAR86889	NOT6-6L	219
29772805	NOT6-6L_FAR86889	NOT6-6L	236
29772806	NOT6-6L_FAR86889	NOT6-6L	210
29772807	NOT6-6L_FAR86889	NOT6-6L	65
29772808	NOT6-6L_FAR86889	NOT6-6L	26
29772809	NOT6-6L_FAR86889	NOT6-6L	132
29772810	NOT6-6L_FAR86889	NOT6-6L	225
29772811	NOT6-6L_FAR86889	NOT6-6L	76
29772812	NOT6-6L_FAR86889	NOT6-6L	35
29772813	NOT6-6L_FAR86889	NOT6-6L	90
29772814	NOT6-6L_FAR86889	NOT6-6L	142
29772815	NOT6-6L_FAR86889	NOT6-6L	120
29772816	NOT6-6L_FAR86889	NOT6-6L	219
29772817	NOT6-6L_FAR86889	NOT6-6L	236
29772818	NOT6-6L_FAR86889	NOT6-6L	210
29772819	NOT6-6L_FAR86889	NOT6-6L	65
29772820	NOT6-6L_FAR86889	NOT6-6L	26
29772821	NOT6-6L_FAR86889	NOT6-6L	132
29772822	NOT6-6L_FAR86889	NOT6-6L	225
29772823	NOT6-6L_FAR86889	NOT6-6L	76
29772824	NOT6-6L_FAR86889	NOT6-6L	26
29772825	NOT6-6L_FAR86889	NOT6-6L	65
29772826	NOT6-6L_FAR86889	NOT6-6L	165
29772827	NOT6-6L_FAR86889	NOT6-6L	203
29772828	NOT6-6L_FAR86889	NOT6-6L	150
29772829	NOT6-6L_FAR86889	NOT6-6L	26
29772830	NOT6-6L_FAR86889	NOT6-6L	215
29772831	NOT6-6L_FAR86889	NOT6-6L	253
29772832	NOT6-6L_FAR86889	NOT6-6L	55
29772833	NOT6-6L_FAR86889	NOT6-6L	55
29772834	NOT6-6L_FAR86889	NOT6-6L	198
29772835	NOT6-6L_FAR86889	NOT6-6L	151
29772836	NOT6-6L_FAR86889	NOT6-6L	241
29772837	NOT6-6L_FAR86889	NOT6-6L	161
29772838	NOT6-6L_FAR86889	NOT6-6L	116
29772839	NOT6-6L_FAR86889	NOT6-6L	143
29772840	NOT6-6L_FAR86889	NOT6-6L	98
29772841	NOT6-6L_FAR86889	NOT6-6L	96
29772842	NOT6-6L_FAR86889	NOT6-6L	26
29772843	NOT6-6L_FAR86889	NOT6-6L	63
29772844	NOT6-6L_FAR86889	NOT6-6L	332
29772845	NOT6-6L_FAR86889	NOT6-6L	332
29772846	NOT6-6L_FAR86889	NOT6-6L	332
29772847	NOT6-6L_FAR86889	NOT6-6L	332
29772848	NOT6-6L_FAR86889	NOT6-6L	332
29772849	NOT6-6L_FAR86889	NOT6-6L	332
29772850	NOT6-6L_FAR86889	NOT6-6L	213
29772851	NOT6-6L_FAR86889	NOT6-6L	84
29772852	NOT6-6L_FAR86889	NOT6-6L	255
29772853	NOT6-6L_FAR86889	NOT6-6L	160
29772854	NOT6-6L_FAR86889	NOT6-6L	268
29772855	NOT6-6L_FAR86889	NOT6-6L	185
29772856	NOT6-6L_FAR86889	NOT6-6L	57
29772857	NOT6-6L_FAR86889	NOT6-6L	255
29772858	NOT6-6L_FAR86889	NOT6-6L	160
29772859	NOT6-6L_FAR86889	NOT6-6L	268
29772860	NOT6-6L_FAR86889	NOT6-6L	185
29772861	NOT6-6L_FAR86889	NOT6-6L	57
29772862	NOT6-6L_FAR86889	NOT6-6L	255
29772863	NOT6-6L_FAR86889	NOT6-6L	160
29772864	NOT6-6L_FAR86889	NOT6-6L	268
29772865	NOT6-6L_FAR86889	NOT6-6L	185
29772866	NOT6-6L_FAR86889	NOT6-6L	57
29772867	NOT6-6L_FAR86889	NOT6-6L	84
29772868	NOT6-6L_FAR86889	NOT6-6L	255
29772869	NOT6-6L_FAR86889	NOT6-6L	160
29772870	NOT6-6L_FAR86889	NOT6-6L	268
29772871	NOT6-6L_FAR86889	NOT6-6L	185
29772872	NOT6-6L_FAR86889	NOT6-6L	57
29772873	NOT6-6L_FAR86889	NOT6-6L	255
29772874	NOT6-6L_FAR86889	NOT6-6L	268
29772875	NOT6-6L_FAR86889	NOT6-6L	185
29772876	NOT6-6L_FAR86889	NOT6-6L	255
29772877	NOT6-6L_FAR86889	NOT6-6L	40
29772878	NOT6-6L_FAR86889	NOT6-6L	37
29772879	NOT6-6L_FAR86889	NOT6-6L	37
29772880	NOT6-6L_FAR86889	NOT6-6L	37
29772881	NOT6-6L_FAR86889	NOT6-6L	37
29772882	NOT6-6L_FAR86889	NOT6-6L	37
29772883	NOT6-6L_FAR86889	NOT6-6L	37
29772884	NOT6-6L_FAR86889	NOT6-6L	72
29772885	NOT6-6L_FAR86889	NOT6-6L	34
29772886	NOT6-6L_FAR86889	NOT6-6L	119
29772887	NOT6-6L_FAR86889	NOT6-6L	72
29772888	NOT6-6L_FAR86889	NOT6-6L	49
29772889	NOT6-6L_FAR86889	NOT6-6L	39
29772890	NOT6-6L_FAR86889	NOT6-6L	92
29772891	NOT6-6L_FAR86889	NOT6-6L	75
29772892	NOT6-6L_FAR86889	NOT6-6L	98
29772893	NOT6-6L_FAR86889	NOT6-6L	73
29772894	NOT6-6L_FAR86889	NOT6-6L	44
29772895	NOT6-6L_FAR86889	NOT6-6L	58
29772896	NOT6-6L_FAR86889	NOT6-6L	92
29772897	NOT6-6L_FAR86889	NOT6-6L	51
29772898	NOT6-6L_FAR86889	NOT6-6L	202
29772899	NOT6-6L_FAR86889	NOT6-6L	250
29772900	NOT6-6L_FAR86889	NOT6-6L	39
29772901	NOT6-6L_FAR86889	NOT6-6L	63
29772902	NOT6-6L_FAR86889	NOT6-6L	88
29772903	NOT6-6L_FAR86889	NOT6-6L	52
29772904	NOT6-6L_FAR86889	NOT6-6L	60
29772905	NOT6-6L_FAR86889	NOT6-6L	72
29772906	NOT6-6L_FAR86889	NOT6-6L	92
29772907	NOT6-6L_FAR86889	NOT6-6L	39
29772908	NOT6-6L_FAR86889	NOT6-6L	34
29772909	NOT6-6L_FAR86889	NOT6-6L	98
29772910	NOT6-6L_FAR86889	NOT6-6L	119
29772911	NOT6-6L_FAR86889	NOT6-6L	92
29772912	NOT6-6L_FAR86889	NOT6-6L	51
29772913	NOT6-6L_FAR86889	NOT6-6L	44
29772914	NOT6-6L_FAR86889	NOT6-6L	39
29772915	NOT6-6L_FAR86889	NOT6-6L	72
29772916	NOT6-6L_FAR86889	NOT6-6L	73
29772917	NOT6-6L_FAR86889	NOT6-6L	49
29772918	NOT6-6L_FAR86889	NOT6-6L	250
29772919	NOT6-6L_FAR86889	NOT6-6L	58
29772920	NOT6-6L_FAR86889	NOT6-6L	63
29772921	NOT6-6L_FAR86889	NOT6-6L	88
29772922	NOT6-6L_FAR86889	NOT6-6L	52
29772923	NOT6-6L_FAR86889	NOT6-6L	60
29772924	NOT6-6L_FAR86889	NOT6-6L	72
29772925	NOT6-6L_FAR86889	NOT6-6L	98
29772926	NOT6-6L_FAR86889	NOT6-6L	119
29772927	NOT6-6L_FAR86889	NOT6-6L	92
29772928	NOT6-6L_FAR86889	NOT6-6L	44
29772929	NOT6-6L_FAR86889	NOT6-6L	75
29772930	NOT6-6L_FAR86889	NOT6-6L	39
29772931	NOT6-6L_FAR86889	NOT6-6L	72
29772932	NOT6-6L_FAR86889	NOT6-6L	73
29772933	NOT6-6L_FAR86889	NOT6-6L	49
29772934	NOT6-6L_FAR86889	NOT6-6L	58
29772935	NOT6-6L_FAR86889	NOT6-6L	34
29772936	NOT6-6L_FAR86889	NOT6-6L	51
29772937	NOT6-6L_FAR86889	NOT6-6L	250
29772938	NOT6-6L_FAR86889	NOT6-6L	39
29772939	NOT6-6L_FAR86889	NOT6-6L	63
29772940	NOT6-6L_FAR86889	NOT6-6L	88
29772941	NOT6-6L_FAR86889	NOT6-6L	52
29772942	NOT6-6L_FAR86889	NOT6-6L	129
29772943	NOT6-6L_FAR86889	NOT6-6L	84
29772944	NOT6-6L_FAR86889	NOT6-6L	233
29772945	NOT6-6L_FAR86889	NOT6-6L	41
29772946	NOT6-6L_FAR86889	NOT6-6L	131
29772947	NOT6-6L_FAR86889	NOT6-6L	102
29772948	NOT6-6L_FAR86889	NOT6-6L	143
29772949	NOT6-6L_FAR86889	NOT6-6L	45
29772950	NOT6-6L_FAR86889	NOT6-6L	92
29772951	NOT6-6L_FAR86889	NOT6-6L	115
29772952	NOT6-6L_FAR86889	NOT6-6L	66
29772953	NOT6-6L_FAR86889	NOT6-6L	142
29772954	NOT6-6L_FAR86889	NOT6-6L	93
29772955	NOT6-6L_FAR86889	NOT6-6L	197
29772956	NOT6-6L_FAR86889	NOT6-6L	114
29772957	NOT6-6L_FAR86889	NOT6-6L	128
29772958	NOT6-6L_FAR86889	NOT6-6L	274
29772959	NOT6-6L_FAR86889	NOT6-6L	37
29772960	NOT6-6L_FAR86889	NOT6-6L	172
29772961	NOT6-6L_FAR86889	NOT6-6L	55
29772962	NOT6-6L_FAR86889	NOT6-6L	162
29772963	NOT6-6L_FAR86889	NOT6-6L	13
29772964	NOT6-6L_FAR86889	NOT6-6L	115
29772965	NOT6-6L_FAR86889	NOT6-6L	73
29772966	NOT6-6L_FAR86889	NOT6-6L	103
29772967	NOT6-6L_FAR86889	NOT6-6L	105
29772968	NOT6-6L_FAR86889	NOT6-6L	104
29772969	NOT6-6L_FAR86889	NOT6-6L	94
29772970	NOT6-6L_FAR86889	NOT6-6L	117
29772971	NOT6-6L_FAR86889	NOT6-6L	142
29772972	NOT6-6L_FAR86889	NOT6-6L	115
29772973	NOT6-6L_FAR86889	NOT6-6L	41
29772974	NOT6-6L_FAR86889	NOT6-6L	233
29772975	NOT6-6L_FAR86889	NOT6-6L	45
29772976	NOT6-6L_FAR86889	NOT6-6L	92
29772977	NOT6-6L_FAR86889	NOT6-6L	131
29772978	NOT6-6L_FAR86889	NOT6-6L	66
29772979	NOT6-6L_FAR86889	NOT6-6L	84
29772980	NOT6-6L_FAR86889	NOT6-6L	143
29772981	NOT6-6L_FAR86889	NOT6-6L	102
29772982	NOT6-6L_FAR86889	NOT6-6L	129
29772983	NOT6-6L_FAR86889	NOT6-6L	93
29772984	NOT6-6L_FAR86889	NOT6-6L	197
29772985	NOT6-6L_FAR86889	NOT6-6L	114
29772986	NOT6-6L_FAR86889	NOT6-6L	128
29772987	NOT6-6L_FAR86889	NOT6-6L	274
29772988	NOT6-6L_FAR86889	NOT6-6L	37
29772989	NOT6-6L_FAR86889	NOT6-6L	172
29772990	NOT6-6L_FAR86889	NOT6-6L	55
29772991	NOT6-6L_FAR86889	NOT6-6L	162
29772992	NOT6-6L_FAR86889	NOT6-6L	13
29772993	NOT6-6L_FAR86889	NOT6-6L	115
29772994	NOT6-6L_FAR86889	NOT6-6L	73
29772995	NOT6-6L_FAR86889	NOT6-6L	103
29772996	NOT6-6L_FAR86889	NOT6-6L	105
29772997	NOT6-6L_FAR86889	NOT6-6L	104
29772998	NOT6-6L_FAR86889	NOT6-6L	94
29772999	NOT6-6L_FAR86889	NOT6-6L	143
29773000	NOT6-6L_FAR86889	NOT6-6L	102
29773001	NOT6-6L_FAR86889	NOT6-6L	92
29773002	NOT6-6L_FAR86889	NOT6-6L	320
29773003	NOT6-6L_FAR86889	NOT6-6L	112
29773004	NOT6-6L_FAR86889	NOT6-6L	113
29773005	NOT6-6L_FAR86889	NOT6-6L	33
29773006	NOT6-6L_FAR86889	NOT6-6L	25
29773007	NOT6-6L_FAR86889	NOT6-6L	171
29773008	NOT6-6L_FAR86889	NOT6-6L	95
29773009	NOT6-6L_FAR86889	NOT6-6L	104
29773010	NOT6-6L_FAR86889	NOT6-6L	136
29773011	NOT6-6L_FAR86889	NOT6-6L	117
29773012	NOT6-6L_FAR86889	NOT6-6L	78
29773013	NOT6-6L_FAR86889	NOT6-6L	60
29773014	NOT6-6L_FAR86889	NOT6-6L	80
29773015	NOT6-6L_FAR86889	NOT6-6L	39
29773016	NOT6-6L_FAR86889	NOT6-6L	126
29773017	NOT6-6L_FAR86889	NOT6-6L	52
29773018	NOT6-6L_FAR86889	NOT6-6L	133
29773019	NOT6-6L_FAR86889	NOT6-6L	16
29773020	NOT6-6L_FAR86889	NOT6-6L	181
29773021	NOT6-6L_FAR86889	NOT6-6L	96
29773022	NOT6-6L_FAR86889	NOT6-6L	207
29773023	NOT6-6L_FAR86889	NOT6-6L	221
29773024	NOT6-6L_FAR86889	NOT6-6L	149
29773025	NOT6-6L_FAR86889	NOT6-6L	169
29773026	NOT6-6L_FAR86889	NOT6-6L	120
29773027	NOT6-6L_FAR86889	NOT6-6L	143
29773028	NOT6-6L_FAR86889	NOT6-6L	163
29773029	NOT6-6L_FAR86889	NOT6-6L	182
29773030	NOT6-6L_FAR86889	NOT6-6L	66
29773031	NOT6-6L_FAR86889	NOT6-6L	66
29773032	NOT6-6L_FAR86889	NOT6-6L	64
29773033	NOT6-6L_FAR86889	NOT6-6L	201
29773034	NOT6-6L_FAR86889	NOT6-6L	175
29773035	NOT6-6L_FAR86889	NOT6-6L	140
29773036	NOT6-6L_FAR86889	NOT6-6L	123
29773037	NOT6-6L_FAR86889	NOT6-6L	39
29773038	NOT6-6L_FAR86889	NOT6-6L	47
29773039	NOT6-6L_FAR86889	NOT6-6L	146
29773040	NOT6-6L_FAR86889	NOT6-6L	191
29773041	NOT6-6L_FAR86889	NOT6-6L	143
29773042	NOT6-6L_FAR86889	NOT6-6L	160
29773043	NOT6-6L_FAR86889	NOT6-6L	68
29773044	NOT6-6L_FAR86889	NOT6-6L	79
29773045	NOT6-6L_FAR86889	NOT6-6L	60
29773046	NOT6-6L_FAR86889	NOT6-6L	80
29773047	NOT6-6L_FAR86889	NOT6-6L	60
29773048	NOT6-6L_FAR86889	NOT6-6L	105
29773049	NOT6-6L_FAR86889	NOT6-6L	113
29773050	NOT6-6L_FAR86889	NOT6-6L	62
29773051	NOT6-6L_FAR86889	NOT6-6L	112
29773052	NOT6-6L_FAR86889	NOT6-6L	113
29773053	NOT6-6L_FAR86889	NOT6-6L	33
29773054	NOT6-6L_FAR86889	NOT6-6L	25
29773055	NOT6-6L_FAR86889	NOT6-6L	171
29773056	NOT6-6L_FAR86889	NOT6-6L	95
29773057	NOT6-6L_FAR86889	NOT6-6L	104
29773058	NOT6-6L_FAR86889	NOT6-6L	123
29773059	NOT6-6L_FAR86889	NOT6-6L	143
29773060	NOT6-6L_FAR86889	NOT6-6L	62
29773061	NOT6-6L_FAR86889	NOT6-6L	112
29773062	NOT6-6L_FAR86889	NOT6-6L	113
29773063	NOT6-6L_FAR86889	NOT6-6L	33
29773064	NOT6-6L_FAR86889	NOT6-6L	25
29773065	NOT6-6L_FAR86889	NOT6-6L	171
29773066	NOT6-6L_FAR86889	NOT6-6L	95
29773067	NOT6-6L_FAR86889	NOT6-6L	104
29773068	NOT6-6L_FAR86889	NOT6-6L	221
29773069	NOT6-6L_FAR86889	NOT6-6L	120
29773070	NOT6-6L_FAR86889	NOT6-6L	105
29773071	NOT6-6L_FAR86889	NOT6-6L	182
29773072	NOT6-6L_FAR86889	NOT6-6L	79
29773073	NOT6-6L_FAR86889	NOT6-6L	66
29773074	NOT6-6L_FAR86889	NOT6-6L	60
29773075	NOT6-6L_FAR86889	NOT6-6L	16
29773076	NOT6-6L_FAR86889	NOT6-6L	146
29773077	NOT6-6L_FAR86889	NOT6-6L	169
29773078	NOT6-6L_FAR86889	NOT6-6L	201
29773079	NOT6-6L_FAR86889	NOT6-6L	66
29773080	NOT6-6L_FAR86889	NOT6-6L	113
29773081	NOT6-6L_FAR86889	NOT6-6L	181
29773082	NOT6-6L_FAR86889	NOT6-6L	160
29773083	NOT6-6L_FAR86889	NOT6-6L	64
29773084	NOT6-6L_FAR86889	NOT6-6L	123
29773085	NOT6-6L_FAR86889	NOT6-6L	207
29773086	NOT6-6L_FAR86889	NOT6-6L	143
29773087	NOT6-6L_FAR86889	NOT6-6L	140
29773088	NOT6-6L_FAR86889	NOT6-6L	60
29773089	NOT6-6L_FAR86889	NOT6-6L	68
29773090	NOT6-6L_FAR86889	NOT6-6L	80
29773091	NOT6-6L_FAR86889	NOT6-6L	47
29773092	NOT6-6L_FAR86889	NOT6-6L	149
29773093	NOT6-6L_FAR86889	NOT6-6L	143
29773094	NOT6-6L_FAR86889	NOT6-6L	96
29773095	NOT6-6L_FAR86889	NOT6-6L	39
29773096	NOT6-6L_FAR86889	NOT6-6L	136
29773097	NOT6-6L_FAR86889	NOT6-6L	78
29773098	NOT6-6L_FAR86889	NOT6-6L	126
29773099	NOT6-6L_FAR86889	NOT6-6L	52
29773100	NOT6-6L_FAR86889	NOT6-6L	62
29773101	NOT6-6L_FAR86889	NOT6-6L	112
29773102	NOT6-6L_FAR86889	NOT6-6L	113
29773103	NOT6-6L_FAR86889	NOT6-6L	33
29773104	NOT6-6L_FAR86889	NOT6-6L	25
29773105	NOT6-6L_FAR86889	NOT6-6L	171
29773106	NOT6-6L_FAR86889	NOT6-6L	95
29773107	NOT6-6L_FAR86889	NOT6-6L	104
29773108	NOT6-6L_FAR86889	NOT6-6L	221
29773109	NOT6-6L_FAR86889	NOT6-6L	105
29773110	NOT6-6L_FAR86889	NOT6-6L	175
29773111	NOT6-6L_FAR86889	NOT6-6L	120
29773112	NOT6-6L_FAR86889	NOT6-6L	163
29773113	NOT6-6L_FAR86889	NOT6-6L	96
29773114	NOT6-6L_FAR86889	NOT6-6L	182
29773115	NOT6-6L_FAR86889	NOT6-6L	79
29773116	NOT6-6L_FAR86889	NOT6-6L	66
29773117	NOT6-6L_FAR86889	NOT6-6L	60
29773118	NOT6-6L_FAR86889	NOT6-6L	16
29773119	NOT6-6L_FAR86889	NOT6-6L	146
29773120	NOT6-6L_FAR86889	NOT6-6L	169
29773121	NOT6-6L_FAR86889	NOT6-6L	201
29773122	NOT6-6L_FAR86889	NOT6-6L	66
29773123	NOT6-6L_FAR86889	NOT6-6L	113
29773124	NOT6-6L_FAR86889	NOT6-6L	181
29773125	NOT6-6L_FAR86889	NOT6-6L	160
29773126	NOT6-6L_FAR86889	NOT6-6L	64
29773127	NOT6-6L_FAR86889	NOT6-6L	123
29773128	NOT6-6L_FAR86889	NOT6-6L	207
29773129	NOT6-6L_FAR86889	NOT6-6L	143
29773130	NOT6-6L_FAR86889	NOT6-6L	140
29773131	NOT6-6L_FAR86889	NOT6-6L	60
29773132	NOT6-6L_FAR86889	NOT6-6L	68
29773133	NOT6-6L_FAR86889	NOT6-6L	80
29773134	NOT6-6L_FAR86889	NOT6-6L	47
29773135	NOT6-6L_FAR86889	NOT6-6L	191
29773136	NOT6-6L_FAR86889	NOT6-6L	149
29773137	NOT6-6L_FAR86889	NOT6-6L	143
29773138	NOT6-6L_FAR86889	NOT6-6L	96
29773139	NOT6-6L_FAR86889	NOT6-6L	39
29773140	NOT6-6L_FAR86889	NOT6-6L	136
29773141	NOT6-6L_FAR86889	NOT6-6L	133
29773142	NOT6-6L_FAR86889	NOT6-6L	39
29773143	NOT6-6L_FAR86889	NOT6-6L	117
29773144	NOT6-6L_FAR86889	NOT6-6L	78
29773145	NOT6-6L_FAR86889	NOT6-6L	60
29773146	NOT6-6L_FAR86889	NOT6-6L	126
29773147	NOT6-6L_FAR86889	NOT6-6L	52
29773148	NOT6-6L_FAR86889	NOT6-6L	80
29773149	NOT6-6L_FAR86889	NOT6-6L	62
29773150	NOT6-6L_FAR86889	NOT6-6L	112
29773151	NOT6-6L_FAR86889	NOT6-6L	113
29773152	NOT6-6L_FAR86889	NOT6-6L	33
29773153	NOT6-6L_FAR86889	NOT6-6L	25
29773154	NOT6-6L_FAR86889	NOT6-6L	171
29773155	NOT6-6L_FAR86889	NOT6-6L	104
29773156	NOT6-6L_FAR86889	NOT6-6L	221
29773157	NOT6-6L_FAR86889	NOT6-6L	105
29773158	NOT6-6L_FAR86889	NOT6-6L	175
29773159	NOT6-6L_FAR86889	NOT6-6L	120
29773160	NOT6-6L_FAR86889	NOT6-6L	182
29773161	NOT6-6L_FAR86889	NOT6-6L	79
29773162	NOT6-6L_FAR86889	NOT6-6L	66
29773163	NOT6-6L_FAR86889	NOT6-6L	60
29773164	NOT6-6L_FAR86889	NOT6-6L	16
29773165	NOT6-6L_FAR86889	NOT6-6L	146
29773166	NOT6-6L_FAR86889	NOT6-6L	169
29773167	NOT6-6L_FAR86889	NOT6-6L	201
29773168	NOT6-6L_FAR86889	NOT6-6L	66
29773169	NOT6-6L_FAR86889	NOT6-6L	113
29773170	NOT6-6L_FAR86889	NOT6-6L	181
29773171	NOT6-6L_FAR86889	NOT6-6L	160
29773172	NOT6-6L_FAR86889	NOT6-6L	64
29773173	NOT6-6L_FAR86889	NOT6-6L	123
29773174	NOT6-6L_FAR86889	NOT6-6L	207
29773175	NOT6-6L_FAR86889	NOT6-6L	143
29773176	NOT6-6L_FAR86889	NOT6-6L	140
29773177	NOT6-6L_FAR86889	NOT6-6L	60
29773178	NOT6-6L_FAR86889	NOT6-6L	68
29773179	NOT6-6L_FAR86889	NOT6-6L	80
29773180	NOT6-6L_FAR86889	NOT6-6L	47
29773181	NOT6-6L_FAR86889	NOT6-6L	149
29773182	NOT6-6L_FAR86889	NOT6-6L	143
29773183	NOT6-6L_FAR86889	NOT6-6L	96
29773184	NOT6-6L_FAR86889	NOT6-6L	39
29773185	NOT6-6L_FAR86889	NOT6-6L	136
29773186	NOT6-6L_FAR86889	NOT6-6L	78
29773187	NOT6-6L_FAR86889	NOT6-6L	126
29773188	NOT6-6L_FAR86889	NOT6-6L	52
29773189	NOT6-6L_FAR86889	NOT6-6L	62
29773190	NOT6-6L_FAR86889	NOT6-6L	112
29773191	NOT6-6L_FAR86889	NOT6-6L	33
29773192	NOT6-6L_FAR86889	NOT6-6L	25
29773193	NOT6-6L_FAR86889	NOT6-6L	171
29773194	NOT6-6L_FAR86889	NOT6-6L	95
29773195	NOT6-6L_FAR86889	NOT6-6L	104
29773196	NOT6-6L_FAR86889	NOT6-6L	221
29773197	NOT6-6L_FAR86889	NOT6-6L	105
29773198	NOT6-6L_FAR86889	NOT6-6L	163
29773199	NOT6-6L_FAR86889	NOT6-6L	175
29773200	NOT6-6L_FAR86889	NOT6-6L	96
29773201	NOT6-6L_FAR86889	NOT6-6L	182
29773202	NOT6-6L_FAR86889	NOT6-6L	79
29773203	NOT6-6L_FAR86889	NOT6-6L	66
29773204	NOT6-6L_FAR86889	NOT6-6L	60
29773205	NOT6-6L_FAR86889	NOT6-6L	16
29773206	NOT6-6L_FAR86889	NOT6-6L	146
29773207	NOT6-6L_FAR86889	NOT6-6L	169
29773208	NOT6-6L_FAR86889	NOT6-6L	201
29773209	NOT6-6L_FAR86889	NOT6-6L	66
29773210	NOT6-6L_FAR86889	NOT6-6L	113
29773211	NOT6-6L_FAR86889	NOT6-6L	160
29773212	NOT6-6L_FAR86889	NOT6-6L	64
29773213	NOT6-6L_FAR86889	NOT6-6L	207
29773214	NOT6-6L_FAR86889	NOT6-6L	140
29773215	NOT6-6L_FAR86889	NOT6-6L	60
29773216	NOT6-6L_FAR86889	NOT6-6L	68
29773217	NOT6-6L_FAR86889	NOT6-6L	80
29773218	NOT6-6L_FAR86889	NOT6-6L	47
29773219	NOT6-6L_FAR86889	NOT6-6L	191
29773220	NOT6-6L_FAR86889	NOT6-6L	143
29773221	NOT6-6L_FAR86889	NOT6-6L	96
29773222	NOT6-6L_FAR86889	NOT6-6L	39
29773223	NOT6-6L_FAR86889	NOT6-6L	136
29773224	NOT6-6L_FAR86889	NOT6-6L	133
29773225	NOT6-6L_FAR86889	NOT6-6L	39
29773226	NOT6-6L_FAR86889	NOT6-6L	117
29773227	NOT6-6L_FAR86889	NOT6-6L	78
29773228	NOT6-6L_FAR86889	NOT6-6L	60
29773229	NOT6-6L_FAR86889	NOT6-6L	126
29773230	NOT6-6L_FAR86889	NOT6-6L	52
29773231	NOT6-6L_FAR86889	NOT6-6L	80
29773232	NOT6-6L_FAR86889	NOT6-6L	62
29773233	NOT6-6L_FAR86889	NOT6-6L	113
29773234	NOT6-6L_FAR86889	NOT6-6L	95
29773235	NOT6-6L_FAR86889	NOT6-6L	106
29773236	NOT6-6L_FAR86889	NOT6-6L	63
29773237	NOT6-6L_FAR86889	NOT6-6L	116
29773238	NOT6-6L_FAR86889	NOT6-6L	48
29773239	NOT6-6L_FAR86889	NOT6-6L	176
29773240	NOT6-6L_FAR86889	NOT6-6L	92
29773241	NOT6-6L_FAR86889	NOT6-6L	182
29773242	NOT6-6L_FAR86889	NOT6-6L	138
29773243	NOT6-6L_FAR86889	NOT6-6L	101
29773244	NOT6-6L_FAR86889	NOT6-6L	35
29773245	NOT6-6L_FAR86889	NOT6-6L	73
29773246	NOT6-6L_FAR86889	NOT6-6L	164
29773247	NOT6-6L_FAR86889	NOT6-6L	116
29773248	NOT6-6L_FAR86889	NOT6-6L	60
29773249	NOT6-6L_FAR86889	NOT6-6L	134
29773250	NOT6-6L_FAR86889	NOT6-6L	179
29773251	NOT6-6L_FAR86889	NOT6-6L	42
29773252	NOT6-6L_FAR86889	NOT6-6L	127
29773253	NOT6-6L_FAR86889	NOT6-6L	16
29773254	NOT6-6L_FAR86889	NOT6-6L	167
29773255	NOT6-6L_FAR86889	NOT6-6L	108
29773256	NOT6-6L_FAR86889	NOT6-6L	267
29773257	NOT6-6L_FAR86889	NOT6-6L	60
29773258	NOT6-6L_FAR86889	NOT6-6L	86
29773259	NOT6-6L_FAR86889	NOT6-6L	62
29773260	NOT6-6L_FAR86889	NOT6-6L	137
29773261	NOT6-6L_FAR86889	NOT6-6L	128
29773262	NOT6-6L_FAR86889	NOT6-6L	33
29773263	NOT6-6L_FAR86889	NOT6-6L	131
29773264	NOT6-6L_FAR86889	NOT6-6L	217
29773265	NOT6-6L_FAR86889	NOT6-6L	93
29773266	NOT6-6L_FAR86889	NOT6-6L	76
29773267	NOT6-6L_FAR86889	NOT6-6L	105
29773268	NOT6-6L_FAR86889	NOT6-6L	95
29773269	NOT6-6L_FAR86889	NOT6-6L	194
29773270	NOT6-6L_FAR86889	NOT6-6L	125
29773271	NOT6-6L_FAR86889	NOT6-6L	52
29773272	NOT6-6L_FAR86889	NOT6-6L	145
29773273	NOT6-6L_FAR86889	NOT6-6L	126
29773274	NOT6-6L_FAR86889	NOT6-6L	71
29773275	NOT6-6L_FAR86889	NOT6-6L	137
29773276	NOT6-6L_FAR86889	NOT6-6L	128
29773277	NOT6-6L_FAR86889	NOT6-6L	62
29773278	NOT6-6L_FAR86889	NOT6-6L	33
29773279	NOT6-6L_FAR86889	NOT6-6L	131
29773280	NOT6-6L_FAR86889	NOT6-6L	217
29773281	NOT6-6L_FAR86889	NOT6-6L	93
29773282	NOT6-6L_FAR86889	NOT6-6L	76
29773283	NOT6-6L_FAR86889	NOT6-6L	105
29773284	NOT6-6L_FAR86889	NOT6-6L	95
29773285	NOT6-6L_FAR86889	NOT6-6L	194
29773286	NOT6-6L_FAR86889	NOT6-6L	125
29773287	NOT6-6L_FAR86889	NOT6-6L	52
29773288	NOT6-6L_FAR86889	NOT6-6L	145
29773289	NOT6-6L_FAR86889	NOT6-6L	126
29773290	NOT6-6L_FAR86889	NOT6-6L	71
29773291	NOT6-6L_FAR86889	NOT6-6L	217
29773292	NOT6-6L_FAR86889	NOT6-6L	217
29773293	NOT6-6L_FAR86889	NOT6-6L	217
29773294	NOT6-6L_FAR86889	NOT6-6L	116
29773295	NOT6-6L_FAR86889	NOT6-6L	49
29773296	NOT6-6L_FAR86889	NOT6-6L	58
29773297	NOT6-6L_FAR86889	NOT6-6L	192
29773298	NOT6-6L_FAR86889	NOT6-6L	136
29773299	NOT6-6L_FAR86889	NOT6-6L	192
29773300	NOT6-6L_FAR86889	NOT6-6L	125
29773301	NOT6-6L_FAR86889	NOT6-6L	116
29773302	NOT6-6L_FAR86889	NOT6-6L	49
29773303	NOT6-6L_FAR86889	NOT6-6L	58
29773304	NOT6-6L_FAR86889	NOT6-6L	192
29773305	NOT6-6L_FAR86889	NOT6-6L	136
29773306	NOT6-6L_FAR86889	NOT6-6L	192
29773307	NOT6-6L_FAR86889	NOT6-6L	125
29773308	NOT6-6L_FAR86889	NOT6-6L	116
29773309	NOT6-6L_FAR86889	NOT6-6L	49
29773310	NOT6-6L_FAR86889	NOT6-6L	58
29773311	NOT6-6L_FAR86889	NOT6-6L	192
29773312	NOT6-6L_FAR86889	NOT6-6L	136
29773313	NOT6-6L_FAR86889	NOT6-6L	192
29773314	NOT6-6L_FAR86889	NOT6-6L	125
29773315	NOT6-6L_FAR86889	NOT6-6L	192
29773316	NOT6-6L_FAR86889	NOT6-6L	74
29773317	NOT6-6L_FAR86889	NOT6-6L	74
29773318	NOT6-6L_FAR86889	NOT6-6L	20
29773319	NOT6-6L_FAR86889	NOT6-6L	94
29773320	NOT6-6L_FAR86889	NOT6-6L	165
29773321	NOT6-6L_FAR86889	NOT6-6L	127
29773322	NOT6-6L_FAR86889	NOT6-6L	97
29773323	NOT6-6L_FAR86889	NOT6-6L	97
29773324	NOT6-6L_FAR86889	NOT6-6L	85
29773325	NOT6-6L_FAR86889	NOT6-6L	156
29773326	NOT6-6L_FAR86889	NOT6-6L	217
29773327	NOT6-6L_FAR86889	NOT6-6L	136
29773328	NOT6-6L_FAR86889	NOT6-6L	97
29773329	NOT6-6L_FAR86889	NOT6-6L	109
29773330	NOT6-6L_FAR86889	NOT6-6L	217
29773331	NOT6-6L_FAR86889	NOT6-6L	63
29773332	NOT6-6L_FAR86889	NOT6-6L	82
29773333	NOT6-6L_FAR86889	NOT6-6L	35
29773334	NOT6-6L_FAR86889	NOT6-6L	54
29773335	NOT6-6L_FAR86889	NOT6-6L	187
29773336	NOT6-6L_FAR86889	NOT6-6L	145
29773337	NOT6-6L_FAR86889	NOT6-6L	71
29773338	NOT6-6L_FAR86889	NOT6-6L	54
29773339	NOT6-6L_FAR86889	NOT6-6L	252
29773340	NOT6-6L_FAR86889	NOT6-6L	195
29773341	NOT6-6L_FAR86889	NOT6-6L	107
29773342	NOT6-6L_FAR86889	NOT6-6L	112
29773343	NOT6-6L_FAR86889	NOT6-6L	226
29773344	NOT6-6L_FAR86889	NOT6-6L	128
29773345	NOT6-6L_FAR86889	NOT6-6L	123
29773346	NOT6-6L_FAR86889	NOT6-6L	7
29773347	NOT6-6L_FAR86889	NOT6-6L	116
29773348	NOT6-6L_FAR86889	NOT6-6L	325
29773349	NOT6-6L_FAR86889	NOT6-6L	128
29773350	NOT6-6L_FAR86889	NOT6-6L	145
29773351	NOT6-6L_FAR86889	NOT6-6L	252
29773352	NOT6-6L_FAR86889	NOT6-6L	195
29773353	NOT6-6L_FAR86889	NOT6-6L	107
29773354	NOT6-6L_FAR86889	NOT6-6L	112
29773355	NOT6-6L_FAR86889	NOT6-6L	226
29773356	NOT6-6L_FAR86889	NOT6-6L	7
29773357	NOT6-6L_FAR86889	NOT6-6L	109
29773358	NOT6-6L_FAR86889	NOT6-6L	18
29773359	NOT6-6L_FAR86889	NOT6-6L	18
29773360	NOT6-6L_FAR86889	NOT6-6L	152
29773361	NOT6-6L_FAR86889	NOT6-6L	89
29773362	NOT6-6L_FAR86889	NOT6-6L	82
29773363	NOT6-6L_FAR86889	NOT6-6L	70
29773364	NOT6-6L_FAR86889	NOT6-6L	77
29773365	NOT6-6L_FAR86889	NOT6-6L	159
29773366	NOT6-6L_FAR86889	NOT6-6L	172
29773367	NOT6-6L_FAR86889	NOT6-6L	31
29773368	NOT6-6L_FAR86889	NOT6-6L	165
29773369	NOT6-6L_FAR86889	NOT6-6L	97
29773370	NOT6-6L_FAR86889	NOT6-6L	146
29773371	NOT6-6L_FAR86889	NOT6-6L	193
29773372	NOT6-6L_FAR86889	NOT6-6L	258
29773373	NOT6-6L_FAR86889	NOT6-6L	100
29773374	NOT6-6L_FAR86889	NOT6-6L	146
29773375	NOT6-6L_FAR86889	NOT6-6L	193
29773376	NOT6-6L_FAR86889	NOT6-6L	258
29773377	NOT6-6L_FAR86889	NOT6-6L	100
29773378	NOT6-6L_FAR86889	NOT6-6L	58
29773379	NOT6-6L_FAR86889	NOT6-6L	73
29773380	NOT6-6L_FAR86889	NOT6-6L	62
29773381	NOT6-6L_FAR86889	NOT6-6L	45
29773382	NOT6-6L_FAR86889	NOT6-6L	52
29773383	NOT6-6L_FAR86889	NOT6-6L	59
29773384	NOT6-6L_FAR86889	NOT6-6L	62
29773385	NOT6-6L_FAR86889	NOT6-6L	174
29773386	NOT6-6L_FAR86889	NOT6-6L	59
29773387	NOT6-6L_FAR86889	NOT6-6L	106
29773388	NOT6-6L_FAR86889	NOT6-6L	27
29773389	NOT6-6L_FAR86889	NOT6-6L	78
29773390	NOT6-6L_FAR86889	NOT6-6L	32
29773391	NOT6-6L_FAR86889	NOT6-6L	28
29773392	NOT6-6L_FAR86889	NOT6-6L	29
29773393	NOT6-6L_FAR86889	NOT6-6L	120
29773394	NOT6-6L_FAR86889	NOT6-6L	49
29773395	NOT6-6L_FAR86889	NOT6-6L	184
29773396	NOT6-6L_FAR86889	NOT6-6L	88
29773397	NOT6-6L_FAR86889	NOT6-6L	52
29773398	NOT6-6L_FAR86889	NOT6-6L	53
29773399	NOT6-6L_FAR86889	NOT6-6L	20
29773400	NOT6-6L_FAR86889	NOT6-6L	125
29773401	NOT6-6L_FAR86889	NOT6-6L	45
29773402	NOT6-6L_FAR86889	NOT6-6L	43
29773403	NOT6-6L_FAR86889	NOT6-6L	63
29773404	NOT6-6L_FAR86889	NOT6-6L	68
29773405	NOT6-6L_FAR86889	NOT6-6L	109
29773406	NOT6-6L_FAR86889	NOT6-6L	107
29773407	NOT6-6L_FAR86889	NOT6-6L	98
29773408	NOT6-6L_FAR86889	NOT6-6L	62
29773409	NOT6-6L_FAR86889	NOT6-6L	52
29773410	NOT6-6L_FAR86889	NOT6-6L	53
29773411	NOT6-6L_FAR86889	NOT6-6L	50
29773412	NOT6-6L_FAR86889	NOT6-6L	35
29773413	NOT6-6L_FAR86889	NOT6-6L	40
29773414	NOT6-6L_FAR86889	NOT6-6L	46
29773415	NOT6-6L_FAR86889	NOT6-6L	83
29773416	NOT6-6L_FAR86889	NOT6-6L	57
29773417	NOT6-6L_FAR86889	NOT6-6L	42
29773418	NOT6-6L_FAR86889	NOT6-6L	146
29773419	NOT6-6L_FAR86889	NOT6-6L	142
29773420	NOT6-6L_FAR86889	NOT6-6L	35
29773421	NOT6-6L_FAR86889	NOT6-6L	99
29773422	NOT6-6L_FAR86889	NOT6-6L	103
29773423	NOT6-6L_FAR86889	NOT6-6L	52
29773424	NOT6-6L_FAR86889	NOT6-6L	130
29773425	NOT6-6L_FAR86889	NOT6-6L	72
29773426	NOT6-6L_FAR86889	NOT6-6L	45
29773427	NOT6-6L_FAR86889	NOT6-6L	39
29773428	NOT6-6L_FAR86889	NOT6-6L	129
29773429	NOT6-6L_FAR86889	NOT6-6L	68
29773430	NOT6-6L_FAR86889	NOT6-6L	120
29773431	NOT6-6L_FAR86889	NOT6-6L	34
29773432	NOT6-6L_FAR86889	NOT6-6L	77
29773433	NOT6-6L_FAR86889	NOT6-6L	36
29773434	NOT6-6L_FAR86889	NOT6-6L	60
29773435	NOT6-6L_FAR86889	NOT6-6L	143
29773436	NOT6-6L_FAR86889	NOT6-6L	28
29773437	NOT6-6L_FAR86889	NOT6-6L	80
29773438	NOT6-6L_FAR86889	NOT6-6L	38
29773439	NOT6-6L_FAR86889	NOT6-6L	57
29773440	NOT6-6L_FAR86889	NOT6-6L	107
29773441	NOT6-6L_FAR86889	NOT6-6L	60
29773442	NOT6-6L_FAR86889	NOT6-6L	25
29773443	NOT6-6L_FAR86889	NOT6-6L	56
29773444	NOT6-6L_FAR86889	NOT6-6L	80
29773445	NOT6-6L_FAR86889	NOT6-6L	58
29773446	NOT6-6L_FAR86889	NOT6-6L	77
29773447	NOT6-6L_FAR86889	NOT6-6L	59
29773448	NOT6-6L_FAR86889	NOT6-6L	67
29773449	NOT6-6L_FAR86889	NOT6-6L	30
29773450	NOT6-6L_FAR86889	NOT6-6L	110
29773451	NOT6-6L_FAR86889	NOT6-6L	144
29773452	NOT6-6L_FAR86889	NOT6-6L	341
29773453	NOT6-6L_FAR86889	NOT6-6L	40
29773454	NOT6-6L_FAR86889	NOT6-6L	149
29773455	NOT6-6L_FAR86889	NOT6-6L	139
29773456	NOT6-6L_FAR86889	NOT6-6L	104
29773457	NOT6-6L_FAR86889	NOT6-6L	99
29773458	NOT6-6L_FAR86889	NOT6-6L	145
29773459	NOT6-6L_FAR86889	NOT6-6L	28
29773460	NOT6-6L_FAR86889	NOT6-6L	68
29773461	NOT6-6L_FAR86889	NOT6-6L	168
29773462	NOT6-6L_FAR86889	NOT6-6L	41
29773463	NOT6-6L_FAR86889	NOT6-6L	30
29773464	NOT6-6L_FAR86889	NOT6-6L	54
29773465	NOT6-6L_FAR86889	NOT6-6L	49
29773466	NOT6-6L_FAR86889	NOT6-6L	57
29773467	NOT6-6L_FAR86889	NOT6-6L	123
29773468	NOT6-6L_FAR86889	NOT6-6L	71
29773469	NOT6-6L_FAR86889	NOT6-6L	81
29773470	NOT6-6L_FAR86889	NOT6-6L	26
29773471	NOT6-6L_FAR86889	NOT6-6L	38
29773472	NOT6-6L_FAR86889	NOT6-6L	155
29773473	NOT6-6L_FAR86889	NOT6-6L	32
29773474	NOT6-6L_FAR86889	NOT6-6L	47
29773475	NOT6-6L_FAR86889	NOT6-6L	63
29773476	NOT6-6L_FAR86889	NOT6-6L	30
29773477	NOT6-6L_FAR86889	NOT6-6L	51
29773478	NOT6-6L_FAR86889	NOT6-6L	7
29773479	NOT6-6L_FAR86889	NOT6-6L	77
29773480	NOT6-6L_FAR86889	NOT6-6L	39
29773481	NOT6-6L_FAR86889	NOT6-6L	108
29773482	NOT6-6L_FAR86889	NOT6-6L	80
29773483	NOT6-6L_FAR86889	NOT6-6L	105
29773484	NOT6-6L_FAR86889	NOT6-6L	48
29773485	NOT6-6L_FAR86889	NOT6-6L	30
29773486	NOT6-6L_FAR86889	NOT6-6L	70
29773487	NOT6-6L_FAR86889	NOT6-6L	153
29773488	NOT6-6L_FAR86889	NOT6-6L	91
29773489	NOT6-6L_FAR86889	NOT6-6L	106
29773490	NOT6-6L_FAR86889	NOT6-6L	54
29773491	NOT6-6L_FAR86889	NOT6-6L	82
29773492	NOT6-6L_FAR86889	NOT6-6L	134
29773493	NOT6-6L_FAR86889	NOT6-6L	65
29773494	NOT6-6L_FAR86889	NOT6-6L	73
29773495	NOT6-6L_FAR86889	NOT6-6L	33
29773496	NOT6-6L_FAR86889	NOT6-6L	60
29773497	NOT6-6L_FAR86889	NOT6-6L	91
29773498	NOT6-6L_FAR86889	NOT6-6L	70
29773499	NOT6-6L_FAR86889	NOT6-6L	71
29773500	NOT6-6L_FAR86889	NOT6-6L	58
29773501	NOT6-6L_FAR86889	NOT6-6L	109
29773502	NOT6-6L_FAR86889	NOT6-6L	38
29773503	NOT6-6L_FAR86889	NOT6-6L	117
29773504	NOT6-6L_FAR86889	NOT6-6L	105
29773505	NOT6-6L_FAR86889	NOT6-6L	44
29773506	NOT6-6L_FAR86889	NOT6-6L	76
29773507	NOT6-6L_FAR86889	NOT6-6L	49
29773508	NOT6-6L_FAR86889	NOT6-6L	32
29773509	NOT6-6L_FAR86889	NOT6-6L	120
29773510	NOT6-6L_FAR86889	NOT6-6L	57
29773511	NOT6-6L_FAR86889	NOT6-6L	68
29773512	NOT6-6L_FAR86889	NOT6-6L	13
29773513	NOT6-6L_FAR86889	NOT6-6L	74
29773514	NOT6-6L_FAR86889	NOT6-6L	78
29773515	NOT6-6L_FAR86889	NOT6-6L	31
29773516	NOT6-6L_FAR86889	NOT6-6L	49
29773517	NOT6-6L_FAR86889	NOT6-6L	256
29773518	NOT6-6L_FAR86889	NOT6-6L	120
29773519	NOT6-6L_FAR86889	NOT6-6L	23
29773520	NOT6-6L_FAR86889	NOT6-6L	72
29773521	NOT6-6L_FAR86889	NOT6-6L	29
29773522	NOT6-6L_FAR86889	NOT6-6L	78
29773523	NOT6-6L_FAR86889	NOT6-6L	59
29773524	NOT6-6L_FAR86889	NOT6-6L	25
29773525	NOT6-6L_FAR86889	NOT6-6L	56
29773526	NOT6-6L_FAR86889	NOT6-6L	36
29773527	NOT6-6L_FAR86889	NOT6-6L	55
29773528	NOT6-6L_FAR86889	NOT6-6L	17
29773529	NOT6-6L_FAR86889	NOT6-6L	23
29773530	NOT6-6L_FAR86889	NOT6-6L	26
29773531	NOT6-6L_FAR86889	NOT6-6L	45
29773532	NOT6-6L_FAR86889	NOT6-6L	59
29773533	NOT6-6L_FAR86889	NOT6-6L	118
29773534	NOT6-6L_FAR86889	NOT6-6L	144
29773535	NOT6-6L_FAR86889	NOT6-6L	19
29773536	NOT6-6L_FAR86889	NOT6-6L	59
29773537	NOT6-6L_FAR86889	NOT6-6L	66
29773538	NOT6-6L_FAR86889	NOT6-6L	63
29773539	NOT6-6L_FAR86889	NOT6-6L	83
29773540	NOT6-6L_FAR86889	NOT6-6L	110
29773541	NOT6-6L_FAR86889	NOT6-6L	41
29773542	NOT6-6L_FAR86889	NOT6-6L	36
29773543	NOT6-6L_FAR86889	NOT6-6L	28
29773544	NOT6-6L_FAR86889	NOT6-6L	29
29773545	NOT6-6L_FAR86889	NOT6-6L	67
29773546	NOT6-6L_FAR86889	NOT6-6L	13
29773547	NOT6-6L_FAR86889	NOT6-6L	206
29773548	NOT6-6L_FAR86889	NOT6-6L	128
29773549	NOT6-6L_FAR86889	NOT6-6L	98
29773550	NOT6-6L_FAR86889	NOT6-6L	25
29773551	NOT6-6L_FAR86889	NOT6-6L	160
29773552	NOT6-6L_FAR86889	NOT6-6L	68
29773553	NOT6-6L_FAR86889	NOT6-6L	84
29773554	NOT6-6L_FAR86889	NOT6-6L	78
29773555	NOT6-6L_FAR86889	NOT6-6L	29
29773556	NOT6-6L_FAR86889	NOT6-6L	53
29773557	NOT6-6L_FAR86889	NOT6-6L	97
29773558	NOT6-6L_FAR86889	NOT6-6L	26
29773559	NOT6-6L_FAR86889	NOT6-6L	55
29773560	NOT6-6L_FAR86889	NOT6-6L	34
29773561	NOT6-6L_FAR86889	NOT6-6L	37
29773562	NOT6-6L_FAR86889	NOT6-6L	98
29773563	NOT6-6L_FAR86889	NOT6-6L	186
29773564	NOT6-6L_FAR86889	NOT6-6L	28
29773565	NOT6-6L_FAR86889	NOT6-6L	50
29773566	NOT6-6L_FAR86889	NOT6-6L	49
29773567	NOT6-6L_FAR86889	NOT6-6L	343
29773568	NOT6-6L_FAR86889	NOT6-6L	23
29773569	NOT6-6L_FAR86889	NOT6-6L	74
29773570	NOT6-6L_FAR86889	NOT6-6L	102
29773571	NOT6-6L_FAR86889	NOT6-6L	102
29773572	NOT6-6L_FAR86889	NOT6-6L	37
29773573	NOT6-6L_FAR86889	NOT6-6L	59
29773574	NOT6-6L_FAR86889	NOT6-6L	32
29773575	NOT6-6L_FAR86889	NOT6-6L	36
29773576	NOT6-6L_FAR86889	NOT6-6L	52
29773577	NOT6-6L_FAR86889	NOT6-6L	46
29773578	NOT6-6L_FAR86889	NOT6-6L	41
29773579	NOT6-6L_FAR86889	NOT6-6L	6
29773580	NOT6-6L_FAR86889	NOT6-6L	137
29773581	NOT6-6L_FAR86889	NOT6-6L	88
29773582	NOT6-6L_FAR86889	NOT6-6L	155
29773583	NOT6-6L_FAR86889	NOT6-6L	25
29773584	NOT6-6L_FAR86889	NOT6-6L	81
29773585	NOT6-6L_FAR86889	NOT6-6L	44
29773586	NOT6-6L_FAR86889	NOT6-6L	30
29773587	NOT6-6L_FAR86889	NOT6-6L	113
29773588	NOT6-6L_FAR86889	NOT6-6L	115
29773589	NOT6-6L_FAR86889	NOT6-6L	207
29773590	NOT6-6L_FAR86889	NOT6-6L	65
29773591	NOT6-6L_FAR86889	NOT6-6L	64
29773592	NOT6-6L_FAR86889	NOT6-6L	108
29773593	NOT6-6L_FAR86889	NOT6-6L	124
29773594	NOT6-6L_FAR86889	NOT6-6L	87
29773595	NOT6-6L_FAR86889	NOT6-6L	69
29773596	NOT6-6L_FAR86889	NOT6-6L	133
29773597	NOT6-6L_FAR86889	NOT6-6L	148
29773598	NOT6-6L_FAR86889	NOT6-6L	147
29773599	NOT6-6L_FAR86889	NOT6-6L	38
29773600	NOT6-6L_FAR86889	NOT6-6L	62
29773601	NOT6-6L_FAR86889	NOT6-6L	88
29773602	NOT6-6L_FAR86889	NOT6-6L	90
29773603	NOT6-6L_FAR86889	NOT6-6L	50
29773604	NOT6-6L_FAR86889	NOT6-6L	86
29773605	NOT6-6L_FAR86889	NOT6-6L	87
29773606	NOT6-6L_FAR86889	NOT6-6L	17
29773607	NOT6-6L_FAR86889	NOT6-6L	48
29773608	NOT6-6L_FAR86889	NOT6-6L	213
29773609	NOT6-6L_FAR86889	NOT6-6L	55
29773610	NOT6-6L_FAR86889	NOT6-6L	98
29773611	NOT6-6L_FAR86889	NOT6-6L	44
29773612	NOT6-6L_FAR86889	NOT6-6L	145
29773613	NOT6-6L_FAR86889	NOT6-6L	78
29773614	NOT6-6L_FAR86889	NOT6-6L	51
29773615	NOT6-6L_FAR86889	NOT6-6L	131
29773616	NOT6-6L_FAR86889	NOT6-6L	181
29773617	NOT6-6L_FAR86889	NOT6-6L	131
29773618	NOT6-6L_FAR86889	NOT6-6L	44
29773619	NOT6-6L_FAR86889	NOT6-6L	64
29773620	NOT6-6L_FAR86889	NOT6-6L	128
29773621	NOT6-6L_FAR86889	NOT6-6L	64
29773622	NOT6-6L_FAR86889	NOT6-6L	110
29773623	NOT6-6L_FAR86889	NOT6-6L	54
29773624	NOT6-6L_FAR86889	NOT6-6L	59
29773625	NOT6-6L_FAR86889	NOT6-6L	30
29773626	NOT6-6L_FAR86889	NOT6-6L	23
29773627	NOT6-6L_FAR86889	NOT6-6L	41
29773628	NOT6-6L_FAR86889	NOT6-6L	105
29773629	NOT6-6L_FAR86889	NOT6-6L	29
29773630	NOT6-6L_FAR86889	NOT6-6L	78
29773631	NOT6-6L_FAR86889	NOT6-6L	58
29773632	NOT6-6L_FAR86889	NOT6-6L	42
29773633	NOT6-6L_FAR86889	NOT6-6L	88
29773634	NOT6-6L_FAR86889	NOT6-6L	60
29773635	NOT6-6L_FAR86889	NOT6-6L	59
29773636	NOT6-6L_FAR86889	NOT6-6L	107
29773637	NOT6-6L_FAR86889	NOT6-6L	40
29773638	NOT6-6L_FAR86889	NOT6-6L	28
29773639	NOT6-6L_FAR86889	NOT6-6L	71
29773640	NOT6-6L_FAR86889	NOT6-6L	59
29773641	NOT6-6L_FAR86889	NOT6-6L	80
29773642	NOT6-6L_FAR86889	NOT6-6L	38
29773643	NOT6-6L_FAR86889	NOT6-6L	103
29773644	NOT6-6L_FAR86889	NOT6-6L	33
29773645	NOT6-6L_FAR86889	NOT6-6L	52
29773646	NOT6-6L_FAR86889	NOT6-6L	81
29773647	NOT6-6L_FAR86889	NOT6-6L	46
29773648	NOT6-6L_FAR86889	NOT6-6L	118
29773649	NOT6-6L_FAR86889	NOT6-6L	17
29773650	NOT6-6L_FAR86889	NOT6-6L	130
29773651	NOT6-6L_FAR86889	NOT6-6L	38
29773652	NOT6-6L_FAR86889	NOT6-6L	38
29773653	NOT6-6L_FAR86889	NOT6-6L	30
29773654	NOT6-6L_FAR86889	NOT6-6L	60
29773655	NOT6-6L_FAR86889	NOT6-6L	52
29773656	NOT6-6L_FAR86889	NOT6-6L	43
29773657	NOT6-6L_FAR86889	NOT6-6L	57
29773658	NOT6-6L_FAR86889	NOT6-6L	25
29773659	NOT6-6L_FAR86889	NOT6-6L	45
29773660	NOT6-6L_FAR86889	NOT6-6L	49
29773661	NOT6-6L_FAR86889	NOT6-6L	70
29773662	NOT6-6L_FAR86889	NOT6-6L	58
29773663	NOT6-6L_FAR86889	NOT6-6L	78
29773664	NOT6-6L_FAR86889	NOT6-6L	76
29773665	NOT6-6L_FAR86889	NOT6-6L	129
29773666	NOT6-6L_FAR86889	NOT6-6L	68
29773667	NOT6-6L_FAR86889	NOT6-6L	63
29773668	NOT6-6L_FAR86889	NOT6-6L	120
29773669	NOT6-6L_FAR86889	NOT6-6L	144
29773670	NOT6-6L_FAR86889	NOT6-6L	168
29773671	NOT6-6L_FAR86889	NOT6-6L	108
29773672	NOT6-6L_FAR86889	NOT6-6L	31
29773673	NOT6-6L_FAR86889	NOT6-6L	30
29773674	NOT6-6L_FAR86889	NOT6-6L	34
29773675	NOT6-6L_FAR86889	NOT6-6L	120
29773676	NOT6-6L_FAR86889	NOT6-6L	57
29773677	NOT6-6L_FAR86889	NOT6-6L	66
29773678	NOT6-6L_FAR86889	NOT6-6L	28
29773679	NOT6-6L_FAR86889	NOT6-6L	341
29773680	NOT6-6L_FAR86889	NOT6-6L	36
29773681	NOT6-6L_FAR86889	NOT6-6L	123
29773682	NOT6-6L_FAR86889	NOT6-6L	142
29773683	NOT6-6L_FAR86889	NOT6-6L	65
29773684	NOT6-6L_FAR86889	NOT6-6L	30
29773685	NOT6-6L_FAR86889	NOT6-6L	153
29773686	NOT6-6L_FAR86889	NOT6-6L	73
29773687	NOT6-6L_FAR86889	NOT6-6L	44
29773688	NOT6-6L_FAR86889	NOT6-6L	32
29773689	NOT6-6L_FAR86889	NOT6-6L	149
29773690	NOT6-6L_FAR86889	NOT6-6L	54
29773691	NOT6-6L_FAR86889	NOT6-6L	107
29773692	NOT6-6L_FAR86889	NOT6-6L	27
29773693	NOT6-6L_FAR86889	NOT6-6L	52
29773694	NOT6-6L_FAR86889	NOT6-6L	82
29773695	NOT6-6L_FAR86889	NOT6-6L	99
29773696	NOT6-6L_FAR86889	NOT6-6L	60
29773697	NOT6-6L_FAR86889	NOT6-6L	91
29773698	NOT6-6L_FAR86889	NOT6-6L	110
29773699	NOT6-6L_FAR86889	NOT6-6L	39
29773700	NOT6-6L_FAR86889	NOT6-6L	67
29773701	NOT6-6L_FAR86889	NOT6-6L	134
29773702	NOT6-6L_FAR86889	NOT6-6L	68
29773703	NOT6-6L_FAR86889	NOT6-6L	32
29773704	NOT6-6L_FAR86889	NOT6-6L	71
29773705	NOT6-6L_FAR86889	NOT6-6L	58
29773706	NOT6-6L_FAR86889	NOT6-6L	45
29773707	NOT6-6L_FAR86889	NOT6-6L	47
29773708	NOT6-6L_FAR86889	NOT6-6L	68
29773709	NOT6-6L_FAR86889	NOT6-6L	105
29773710	NOT6-6L_FAR86889	NOT6-6L	56
29773711	NOT6-6L_FAR86889	NOT6-6L	51
29773712	NOT6-6L_FAR86889	NOT6-6L	23
29773713	NOT6-6L_FAR86889	NOT6-6L	49
29773714	NOT6-6L_FAR86889	NOT6-6L	77
29773715	NOT6-6L_FAR86889	NOT6-6L	13
29773716	NOT6-6L_FAR86889	NOT6-6L	74
29773717	NOT6-6L_FAR86889	NOT6-6L	36
29773718	NOT6-6L_FAR86889	NOT6-6L	26
29773719	NOT6-6L_FAR86889	NOT6-6L	139
29773720	NOT6-6L_FAR86889	NOT6-6L	73
29773721	NOT6-6L_FAR86889	NOT6-6L	25
29773722	NOT6-6L_FAR86889	NOT6-6L	55
29773723	NOT6-6L_FAR86889	NOT6-6L	206
29773724	NOT6-6L_FAR86889	NOT6-6L	98
29773725	NOT6-6L_FAR86889	NOT6-6L	25
29773726	NOT6-6L_FAR86889	NOT6-6L	160
29773727	NOT6-6L_FAR86889	NOT6-6L	78
29773728	NOT6-6L_FAR86889	NOT6-6L	34
29773729	NOT6-6L_FAR86889	NOT6-6L	37
29773730	NOT6-6L_FAR86889	NOT6-6L	26
29773731	NOT6-6L_FAR86889	NOT6-6L	50
29773732	NOT6-6L_FAR86889	NOT6-6L	28
29773733	NOT6-6L_FAR86889	NOT6-6L	98
29773734	NOT6-6L_FAR86889	NOT6-6L	55
29773735	NOT6-6L_FAR86889	NOT6-6L	29
29773736	NOT6-6L_FAR86889	NOT6-6L	53
29773737	NOT6-6L_FAR86889	NOT6-6L	97
29773738	NOT6-6L_FAR86889	NOT6-6L	49
29773739	NOT6-6L_FAR86889	NOT6-6L	343
29773740	NOT6-6L_FAR86889	NOT6-6L	23
29773741	NOT6-6L_FAR86889	NOT6-6L	74
29773742	NOT6-6L_FAR86889	NOT6-6L	102
29773743	NOT6-6L_FAR86889	NOT6-6L	102
29773744	NOT6-6L_FAR86889	NOT6-6L	37
29773745	NOT6-6L_FAR86889	NOT6-6L	59
29773746	NOT6-6L_FAR86889	NOT6-6L	32
29773747	NOT6-6L_FAR86889	NOT6-6L	36
29773748	NOT6-6L_FAR86889	NOT6-6L	52
29773749	NOT6-6L_FAR86889	NOT6-6L	46
29773750	NOT6-6L_FAR86889	NOT6-6L	41
29773751	NOT6-6L_FAR86889	NOT6-6L	6
29773752	NOT6-6L_FAR86889	NOT6-6L	137
29773753	NOT6-6L_FAR86889	NOT6-6L	88
29773754	NOT6-6L_FAR86889	NOT6-6L	155
29773755	NOT6-6L_FAR86889	NOT6-6L	25
29773756	NOT6-6L_FAR86889	NOT6-6L	81
29773757	NOT6-6L_FAR86889	NOT6-6L	44
29773758	NOT6-6L_FAR86889	NOT6-6L	30
29773759	NOT6-6L_FAR86889	NOT6-6L	113
29773760	NOT6-6L_FAR86889	NOT6-6L	115
29773761	NOT6-6L_FAR86889	NOT6-6L	207
29773762	NOT6-6L_FAR86889	NOT6-6L	65
29773763	NOT6-6L_FAR86889	NOT6-6L	64
29773764	NOT6-6L_FAR86889	NOT6-6L	108
29773765	NOT6-6L_FAR86889	NOT6-6L	87
29773766	NOT6-6L_FAR86889	NOT6-6L	69
29773767	NOT6-6L_FAR86889	NOT6-6L	133
29773768	NOT6-6L_FAR86889	NOT6-6L	148
29773769	NOT6-6L_FAR86889	NOT6-6L	147
29773770	NOT6-6L_FAR86889	NOT6-6L	38
29773771	NOT6-6L_FAR86889	NOT6-6L	62
29773772	NOT6-6L_FAR86889	NOT6-6L	88
29773773	NOT6-6L_FAR86889	NOT6-6L	90
29773774	NOT6-6L_FAR86889	NOT6-6L	50
29773775	NOT6-6L_FAR86889	NOT6-6L	86
29773776	NOT6-6L_FAR86889	NOT6-6L	87
29773777	NOT6-6L_FAR86889	NOT6-6L	17
29773778	NOT6-6L_FAR86889	NOT6-6L	213
29773779	NOT6-6L_FAR86889	NOT6-6L	55
29773780	NOT6-6L_FAR86889	NOT6-6L	44
29773781	NOT6-6L_FAR86889	NOT6-6L	78
29773782	NOT6-6L_FAR86889	NOT6-6L	51
29773783	NOT6-6L_FAR86889	NOT6-6L	131
29773784	NOT6-6L_FAR86889	NOT6-6L	44
29773785	NOT6-6L_FAR86889	NOT6-6L	120
29773786	NOT6-6L_FAR86889	NOT6-6L	32
29773787	NOT6-6L_FAR86889	NOT6-6L	29
29773788	NOT6-6L_FAR86889	NOT6-6L	45
29773789	NOT6-6L_FAR86889	NOT6-6L	20
29773790	NOT6-6L_FAR86889	NOT6-6L	62
29773791	NOT6-6L_FAR86889	NOT6-6L	143
29773792	NOT6-6L_FAR86889	NOT6-6L	62
29773793	NOT6-6L_FAR86889	NOT6-6L	53
29773794	NOT6-6L_FAR86889	NOT6-6L	52
29773795	NOT6-6L_FAR86889	NOT6-6L	45
29773796	NOT6-6L_FAR86889	NOT6-6L	78
29773797	NOT6-6L_FAR86889	NOT6-6L	125
29773798	NOT6-6L_FAR86889	NOT6-6L	62
29773799	NOT6-6L_FAR86889	NOT6-6L	174
29773800	NOT6-6L_FAR86889	NOT6-6L	59
29773801	NOT6-6L_FAR86889	NOT6-6L	28
29773802	NOT6-6L_FAR86889	NOT6-6L	72
29773803	NOT6-6L_FAR86889	NOT6-6L	58
29773804	NOT6-6L_FAR86889	NOT6-6L	59
29773805	NOT6-6L_FAR86889	NOT6-6L	49
29773806	NOT6-6L_FAR86889	NOT6-6L	27
29773807	NOT6-6L_FAR86889	NOT6-6L	52
29773808	NOT6-6L_FAR86889	NOT6-6L	73
29773809	NOT6-6L_FAR86889	NOT6-6L	106
29773810	NOT6-6L_FAR86889	NOT6-6L	88
29773811	NOT6-6L_FAR86889	NOT6-6L	43
29773812	NOT6-6L_FAR86889	NOT6-6L	68
29773813	NOT6-6L_FAR86889	NOT6-6L	109
29773814	NOT6-6L_FAR86889	NOT6-6L	107
29773815	NOT6-6L_FAR86889	NOT6-6L	98
29773816	NOT6-6L_FAR86889	NOT6-6L	52
29773817	NOT6-6L_FAR86889	NOT6-6L	35
29773818	NOT6-6L_FAR86889	NOT6-6L	46
29773819	NOT6-6L_FAR86889	NOT6-6L	83
29773820	NOT6-6L_FAR86889	NOT6-6L	57
29773821	NOT6-6L_FAR86889	NOT6-6L	42
29773822	NOT6-6L_FAR86889	NOT6-6L	146
29773823	NOT6-6L_FAR86889	NOT6-6L	142
29773824	NOT6-6L_FAR86889	NOT6-6L	35
29773825	NOT6-6L_FAR86889	NOT6-6L	103
29773826	NOT6-6L_FAR86889	NOT6-6L	52
29773827	NOT6-6L_FAR86889	NOT6-6L	130
29773828	NOT6-6L_FAR86889	NOT6-6L	45
29773829	NOT6-6L_FAR86889	NOT6-6L	39
29773830	NOT6-6L_FAR86889	NOT6-6L	129
29773831	NOT6-6L_FAR86889	NOT6-6L	68
29773832	NOT6-6L_FAR86889	NOT6-6L	120
29773833	NOT6-6L_FAR86889	NOT6-6L	34
29773834	NOT6-6L_FAR86889	NOT6-6L	77
29773835	NOT6-6L_FAR86889	NOT6-6L	36
29773836	NOT6-6L_FAR86889	NOT6-6L	60
29773837	NOT6-6L_FAR86889	NOT6-6L	28
29773838	NOT6-6L_FAR86889	NOT6-6L	80
29773839	NOT6-6L_FAR86889	NOT6-6L	38
29773840	NOT6-6L_FAR86889	NOT6-6L	57
29773841	NOT6-6L_FAR86889	NOT6-6L	107
29773842	NOT6-6L_FAR86889	NOT6-6L	60
29773843	NOT6-6L_FAR86889	NOT6-6L	25
29773844	NOT6-6L_FAR86889	NOT6-6L	56
29773845	NOT6-6L_FAR86889	NOT6-6L	80
29773846	NOT6-6L_FAR86889	NOT6-6L	58
29773847	NOT6-6L_FAR86889	NOT6-6L	77
29773848	NOT6-6L_FAR86889	NOT6-6L	59
29773849	NOT6-6L_FAR86889	NOT6-6L	67
29773850	NOT6-6L_FAR86889	NOT6-6L	30
29773851	NOT6-6L_FAR86889	NOT6-6L	110
29773852	NOT6-6L_FAR86889	NOT6-6L	341
29773853	NOT6-6L_FAR86889	NOT6-6L	40
29773854	NOT6-6L_FAR86889	NOT6-6L	149
29773855	NOT6-6L_FAR86889	NOT6-6L	139
29773856	NOT6-6L_FAR86889	NOT6-6L	104
29773857	NOT6-6L_FAR86889	NOT6-6L	99
29773858	NOT6-6L_FAR86889	NOT6-6L	68
29773859	NOT6-6L_FAR86889	NOT6-6L	168
29773860	NOT6-6L_FAR86889	NOT6-6L	41
29773861	NOT6-6L_FAR86889	NOT6-6L	30
29773862	NOT6-6L_FAR86889	NOT6-6L	54
29773863	NOT6-6L_FAR86889	NOT6-6L	49
29773864	NOT6-6L_FAR86889	NOT6-6L	57
29773865	NOT6-6L_FAR86889	NOT6-6L	123
29773866	NOT6-6L_FAR86889	NOT6-6L	71
29773867	NOT6-6L_FAR86889	NOT6-6L	81
29773868	NOT6-6L_FAR86889	NOT6-6L	26
29773869	NOT6-6L_FAR86889	NOT6-6L	38
29773870	NOT6-6L_FAR86889	NOT6-6L	32
29773871	NOT6-6L_FAR86889	NOT6-6L	47
29773872	NOT6-6L_FAR86889	NOT6-6L	63
29773873	NOT6-6L_FAR86889	NOT6-6L	30
29773874	NOT6-6L_FAR86889	NOT6-6L	51
29773875	NOT6-6L_FAR86889	NOT6-6L	7
29773876	NOT6-6L_FAR86889	NOT6-6L	77
29773877	NOT6-6L_FAR86889	NOT6-6L	39
29773878	NOT6-6L_FAR86889	NOT6-6L	108
29773879	NOT6-6L_FAR86889	NOT6-6L	80
29773880	NOT6-6L_FAR86889	NOT6-6L	105
29773881	NOT6-6L_FAR86889	NOT6-6L	48
29773882	NOT6-6L_FAR86889	NOT6-6L	30
29773883	NOT6-6L_FAR86889	NOT6-6L	153
29773884	NOT6-6L_FAR86889	NOT6-6L	91
29773885	NOT6-6L_FAR86889	NOT6-6L	106
29773886	NOT6-6L_FAR86889	NOT6-6L	54
29773887	NOT6-6L_FAR86889	NOT6-6L	82
29773888	NOT6-6L_FAR86889	NOT6-6L	134
29773889	NOT6-6L_FAR86889	NOT6-6L	65
29773890	NOT6-6L_FAR86889	NOT6-6L	73
29773891	NOT6-6L_FAR86889	NOT6-6L	33
29773892	NOT6-6L_FAR86889	NOT6-6L	60
29773893	NOT6-6L_FAR86889	NOT6-6L	91
29773894	NOT6-6L_FAR86889	NOT6-6L	70
29773895	NOT6-6L_FAR86889	NOT6-6L	71
29773896	NOT6-6L_FAR86889	NOT6-6L	58
29773897	NOT6-6L_FAR86889	NOT6-6L	38
29773898	NOT6-6L_FAR86889	NOT6-6L	105
29773899	NOT6-6L_FAR86889	NOT6-6L	44
29773900	NOT6-6L_FAR86889	NOT6-6L	76
29773901	NOT6-6L_FAR86889	NOT6-6L	49
29773902	NOT6-6L_FAR86889	NOT6-6L	32
29773903	NOT6-6L_FAR86889	NOT6-6L	120
29773904	NOT6-6L_FAR86889	NOT6-6L	57
29773905	NOT6-6L_FAR86889	NOT6-6L	68
29773906	NOT6-6L_FAR86889	NOT6-6L	13
29773907	NOT6-6L_FAR86889	NOT6-6L	74
29773908	NOT6-6L_FAR86889	NOT6-6L	78
29773909	NOT6-6L_FAR86889	NOT6-6L	31
29773910	NOT6-6L_FAR86889	NOT6-6L	49
29773911	NOT6-6L_FAR86889	NOT6-6L	256
29773912	NOT6-6L_FAR86889	NOT6-6L	120
29773913	NOT6-6L_FAR86889	NOT6-6L	23
29773914	NOT6-6L_FAR86889	NOT6-6L	72
29773915	NOT6-6L_FAR86889	NOT6-6L	29
29773916	NOT6-6L_FAR86889	NOT6-6L	78
29773917	NOT6-6L_FAR86889	NOT6-6L	59
29773918	NOT6-6L_FAR86889	NOT6-6L	25
29773919	NOT6-6L_FAR86889	NOT6-6L	56
29773920	NOT6-6L_FAR86889	NOT6-6L	55
29773921	NOT6-6L_FAR86889	NOT6-6L	17
29773922	NOT6-6L_FAR86889	NOT6-6L	23
29773923	NOT6-6L_FAR86889	NOT6-6L	26
29773924	NOT6-6L_FAR86889	NOT6-6L	45
29773925	NOT6-6L_FAR86889	NOT6-6L	59
29773926	NOT6-6L_FAR86889	NOT6-6L	118
29773927	NOT6-6L_FAR86889	NOT6-6L	144
29773928	NOT6-6L_FAR86889	NOT6-6L	19
29773929	NOT6-6L_FAR86889	NOT6-6L	59
29773930	NOT6-6L_FAR86889	NOT6-6L	66
29773931	NOT6-6L_FAR86889	NOT6-6L	83
29773932	NOT6-6L_FAR86889	NOT6-6L	110
29773933	NOT6-6L_FAR86889	NOT6-6L	41
29773934	NOT6-6L_FAR86889	NOT6-6L	36
29773935	NOT6-6L_FAR86889	NOT6-6L	28
29773936	NOT6-6L_FAR86889	NOT6-6L	29
29773937	NOT6-6L_FAR86889	NOT6-6L	67
29773938	NOT6-6L_FAR86889	NOT6-6L	13
29773939	NOT6-6L_FAR86889	NOT6-6L	206
29773940	NOT6-6L_FAR86889	NOT6-6L	128
29773941	NOT6-6L_FAR86889	NOT6-6L	98
29773942	NOT6-6L_FAR86889	NOT6-6L	25
29773943	NOT6-6L_FAR86889	NOT6-6L	160
29773944	NOT6-6L_FAR86889	NOT6-6L	84
29773945	NOT6-6L_FAR86889	NOT6-6L	78
29773946	NOT6-6L_FAR86889	NOT6-6L	29
29773947	NOT6-6L_FAR86889	NOT6-6L	53
29773948	NOT6-6L_FAR86889	NOT6-6L	97
29773949	NOT6-6L_FAR86889	NOT6-6L	26
29773950	NOT6-6L_FAR86889	NOT6-6L	55
29773951	NOT6-6L_FAR86889	NOT6-6L	34
29773952	NOT6-6L_FAR86889	NOT6-6L	37
29773953	NOT6-6L_FAR86889	NOT6-6L	98
29773954	NOT6-6L_FAR86889	NOT6-6L	28
29773955	NOT6-6L_FAR86889	NOT6-6L	49
29773956	NOT6-6L_FAR86889	NOT6-6L	23
29773957	NOT6-6L_FAR86889	NOT6-6L	50
29773958	NOT6-6L_FAR86889	NOT6-6L	343
29773959	NOT6-6L_FAR86889	NOT6-6L	74
29773960	NOT6-6L_FAR86889	NOT6-6L	102
29773961	NOT6-6L_FAR86889	NOT6-6L	102
29773962	NOT6-6L_FAR86889	NOT6-6L	37
29773963	NOT6-6L_FAR86889	NOT6-6L	59
29773964	NOT6-6L_FAR86889	NOT6-6L	32
29773965	NOT6-6L_FAR86889	NOT6-6L	36
29773966	NOT6-6L_FAR86889	NOT6-6L	52
29773967	NOT6-6L_FAR86889	NOT6-6L	46
29773968	NOT6-6L_FAR86889	NOT6-6L	41
29773969	NOT6-6L_FAR86889	NOT6-6L	6
29773970	NOT6-6L_FAR86889	NOT6-6L	137
29773971	NOT6-6L_FAR86889	NOT6-6L	88
29773972	NOT6-6L_FAR86889	NOT6-6L	155
29773973	NOT6-6L_FAR86889	NOT6-6L	25
29773974	NOT6-6L_FAR86889	NOT6-6L	81
29773975	NOT6-6L_FAR86889	NOT6-6L	44
29773976	NOT6-6L_FAR86889	NOT6-6L	30
29773977	NOT6-6L_FAR86889	NOT6-6L	113
29773978	NOT6-6L_FAR86889	NOT6-6L	115
29773979	NOT6-6L_FAR86889	NOT6-6L	207
29773980	NOT6-6L_FAR86889	NOT6-6L	65
29773981	NOT6-6L_FAR86889	NOT6-6L	64
29773982	NOT6-6L_FAR86889	NOT6-6L	108
29773983	NOT6-6L_FAR86889	NOT6-6L	87
29773984	NOT6-6L_FAR86889	NOT6-6L	69
29773985	NOT6-6L_FAR86889	NOT6-6L	133
29773986	NOT6-6L_FAR86889	NOT6-6L	148
29773987	NOT6-6L_FAR86889	NOT6-6L	147
29773988	NOT6-6L_FAR86889	NOT6-6L	38
29773989	NOT6-6L_FAR86889	NOT6-6L	62
29773990	NOT6-6L_FAR86889	NOT6-6L	88
29773991	NOT6-6L_FAR86889	NOT6-6L	90
29773992	NOT6-6L_FAR86889	NOT6-6L	50
29773993	NOT6-6L_FAR86889	NOT6-6L	86
29773994	NOT6-6L_FAR86889	NOT6-6L	87
29773995	NOT6-6L_FAR86889	NOT6-6L	17
29773996	NOT6-6L_FAR86889	NOT6-6L	213
29773997	NOT6-6L_FAR86889	NOT6-6L	55
29773998	NOT6-6L_FAR86889	NOT6-6L	44
29773999	NOT6-6L_FAR86889	NOT6-6L	78
29774000	NOT6-6L_FAR86889	NOT6-6L	51
29774001	NOT6-6L_FAR86889	NOT6-6L	131
29774002	NOT6-6L_FAR86889	NOT6-6L	44
29774003	NOT6-6L_FAR86889	NOT6-6L	7
29774004	NOT6-6L_FAR86889	NOT6-6L	120
29774005	NOT6-6L_FAR86889	NOT6-6L	53
29774006	NOT6-6L_FAR86889	NOT6-6L	184
29774007	NOT6-6L_FAR86889	NOT6-6L	105
29774008	NOT6-6L_FAR86889	NOT6-6L	30
29774009	NOT6-6L_FAR86889	NOT6-6L	30
29774010	NOT6-6L_FAR86889	NOT6-6L	74
29774011	NOT6-6L_FAR86889	NOT6-6L	98
29774012	NOT6-6L_FAR86889	NOT6-6L	235
29774013	NOT6-6L_FAR86889	NOT6-6L	139
29774014	NOT6-6L_FAR86889	NOT6-6L	42
29774015	NOT6-6L_FAR86889	NOT6-6L	125
29774016	NOT6-6L_FAR86889	NOT6-6L	198
29774017	NOT6-6L_FAR86889	NOT6-6L	186
29774018	NOT6-6L_FAR86889	NOT6-6L	124
29774019	NOT6-6L_FAR86889	NOT6-6L	81
29774020	NOT6-6L_FAR86889	NOT6-6L	170
29774021	NOT6-6L_FAR86889	NOT6-6L	406
29774022	NOT6-6L_FAR86889	NOT6-6L	62
29774023	NOT6-6L_FAR86889	NOT6-6L	161
29774024	NOT6-6L_FAR86889	NOT6-6L	36
29774025	NOT6-6L_FAR86889	NOT6-6L	140
29774026	NOT6-6L_FAR86889	NOT6-6L	74
29774027	NOT6-6L_FAR86889	NOT6-6L	98
29774028	NOT6-6L_FAR86889	NOT6-6L	235
29774029	NOT6-6L_FAR86889	NOT6-6L	139
29774030	NOT6-6L_FAR86889	NOT6-6L	42
29774031	NOT6-6L_FAR86889	NOT6-6L	125
29774032	NOT6-6L_FAR86889	NOT6-6L	198
29774033	NOT6-6L_FAR86889	NOT6-6L	186
29774034	NOT6-6L_FAR86889	NOT6-6L	124
29774035	NOT6-6L_FAR86889	NOT6-6L	81
29774036	NOT6-6L_FAR86889	NOT6-6L	170
29774037	NOT6-6L_FAR86889	NOT6-6L	406
29774038	NOT6-6L_FAR86889	NOT6-6L	62
29774039	NOT6-6L_FAR86889	NOT6-6L	161
29774040	NOT6-6L_FAR86889	NOT6-6L	36
29774041	NOT6-6L_FAR86889	NOT6-6L	140
29774042	NOT6-6L_FAR86889	NOT6-6L	123
29774043	NOT6-6L_FAR86889	NOT6-6L	58
29774044	NOT6-6L_FAR86889	NOT6-6L	40
29774045	NOT6-6L_FAR86889	NOT6-6L	343
29774046	NOT6-6L_FAR86889	NOT6-6L	155
29774047	NOT6-6L_FAR86889	NOT6-6L	179
29774048	NOT6-6L_FAR86889	NOT6-6L	381
29774049	NOT6-6L_FAR86889	NOT6-6L	304
29774050	NOT6-6L_FAR86889	NOT6-6L	166
29774051	NOT6-6L_FAR86889	NOT6-6L	124
29774052	NOT6-6L_FAR86889	NOT6-6L	56
29774053	NOT6-6L_FAR86889	NOT6-6L	56
29774054	NOT6-6L_FAR86889	NOT6-6L	179
29774055	NOT6-6L_FAR86889	NOT6-6L	381
29774056	NOT6-6L_FAR86889	NOT6-6L	304
29774057	NOT6-6L_FAR86889	NOT6-6L	166
29774058	NOT6-6L_FAR86889	NOT6-6L	124
29774059	NOT6-6L_FAR86889	NOT6-6L	56
29774060	NOT6-6L_FAR86889	NOT6-6L	56
29774061	NOT6-6L_FAR86889	NOT6-6L	179
29774062	NOT6-6L_FAR86889	NOT6-6L	381
29774063	NOT6-6L_FAR86889	NOT6-6L	304
29774064	NOT6-6L_FAR86889	NOT6-6L	166
29774065	NOT6-6L_FAR86889	NOT6-6L	124
29774066	NOT6-6L_FAR86889	NOT6-6L	56
29774067	NOT6-6L_FAR86889	NOT6-6L	56
29774068	NOT6-6L_FAR86889	NOT6-6L	41
29774069	NOT6-6L_FAR86889	NOT6-6L	135
29774070	NOT6-6L_FAR86889	NOT6-6L	113
29774071	NOT6-6L_FAR86889	NOT6-6L	41
29774072	NOT6-6L_FAR86889	NOT6-6L	135
29774073	NOT6-6L_FAR86889	NOT6-6L	113
29774074	NOT6-6L_FAR86889	NOT6-6L	167
29774075	NOT6-6L_FAR86889	NOT6-6L	198
29774076	NOT6-6L_FAR86889	NOT6-6L	134
29774077	NOT6-6L_FAR86889	NOT6-6L	171
29774078	NOT6-6L_FAR86889	NOT6-6L	167
29774079	NOT6-6L_FAR86889	NOT6-6L	198
29774080	NOT6-6L_FAR86889	NOT6-6L	134
29774081	NOT6-6L_FAR86889	NOT6-6L	50
29774082	NOT6-6L_FAR86889	NOT6-6L	49
29774083	NOT6-6L_FAR86889	NOT6-6L	171
29774084	NOT6-6L_FAR86889	NOT6-6L	198
29774085	NOT6-6L_FAR86889	NOT6-6L	134
29774086	NOT6-6L_FAR86889	NOT6-6L	50
29774087	NOT6-6L_FAR86889	NOT6-6L	49
29774088	NOT6-6L_FAR86889	NOT6-6L	50
29774089	NOT6-6L_FAR86889	NOT6-6L	134
29774090	NOT6-6L_FAR86889	NOT6-6L	198
29774091	NOT6-6L_FAR86889	NOT6-6L	50
29774092	NOT6-6L_FAR86889	NOT6-6L	49
29774093	NOT6-6L_FAR86889	NOT6-6L	167
29774094	NOT6-6L_FAR86889	NOT6-6L	171
29774095	NOT6-6L_FAR86889	NOT6-6L	134
29774096	NOT6-6L_FAR86889	NOT6-6L	198
29774097	NOT6-6L_FAR86889	NOT6-6L	167
29774098	NOT6-6L_FAR86889	NOT6-6L	50
29774099	NOT6-6L_FAR86889	NOT6-6L	49
29774100	NOT6-6L_FAR86889	NOT6-6L	171
29774101	NOT6-6L_FAR86889	NOT6-6L	134
29774102	NOT6-6L_FAR86889	NOT6-6L	198
29774103	NOT6-6L_FAR86889	NOT6-6L	167
29774104	NOT6-6L_FAR86889	NOT6-6L	50
29774105	NOT6-6L_FAR86889	NOT6-6L	49
29774106	NOT6-6L_FAR86889	NOT6-6L	171
29774107	NOT6-6L_FAR86889	NOT6-6L	49
29774108	NOT6-6L_FAR86889	NOT6-6L	274
29774109	NOT6-6L_FAR86889	NOT6-6L	128
29774110	NOT6-6L_FAR86889	NOT6-6L	132
29774111	NOT6-6L_FAR86889	NOT6-6L	78
29774112	NOT6-6L_FAR86889	NOT6-6L	9
29774113	NOT6-6L_FAR86889	NOT6-6L	180
29774114	NOT6-6L_FAR86889	NOT6-6L	167
29774115	NOT6-6L_FAR86889	NOT6-6L	90
29774116	NOT6-6L_FAR86889	NOT6-6L	198
29774117	NOT6-6L_FAR86889	NOT6-6L	106
29774118	NOT6-6L_FAR86889	NOT6-6L	201
29774119	NOT6-6L_FAR86889	NOT6-6L	77
29774120	NOT6-6L_FAR86889	NOT6-6L	139
29774121	NOT6-6L_FAR86889	NOT6-6L	272
29774122	NOT6-6L_FAR86889	NOT6-6L	124
29774123	NOT6-6L_FAR86889	NOT6-6L	100
29774124	NOT6-6L_FAR86889	NOT6-6L	178
29774125	NOT6-6L_FAR86889	NOT6-6L	84
29774126	NOT6-6L_FAR86889	NOT6-6L	270
29774127	NOT6-6L_FAR86889	NOT6-6L	270
29774128	NOT6-6L_FAR86889	NOT6-6L	147
29774129	NOT6-6L_FAR86889	NOT6-6L	114
29774130	NOT6-6L_FAR86889	NOT6-6L	34
29774131	NOT6-6L_FAR86889	NOT6-6L	150
29774132	NOT6-6L_FAR86889	NOT6-6L	64
29774133	NOT6-6L_FAR86889	NOT6-6L	283
29774134	NOT6-6L_FAR86889	NOT6-6L	142
29774135	NOT6-6L_FAR86889	NOT6-6L	137
29774136	NOT6-6L_FAR86889	NOT6-6L	119
29774137	NOT6-6L_FAR86889	NOT6-6L	67
29774138	NOT6-6L_FAR86889	NOT6-6L	154
29774139	NOT6-6L_FAR86889	NOT6-6L	235
29774140	NOT6-6L_FAR86889	NOT6-6L	51
29774141	NOT6-6L_FAR86889	NOT6-6L	9
29774142	NOT6-6L_FAR86889	NOT6-6L	162
29774143	NOT6-6L_FAR86889	NOT6-6L	163
29774144	NOT6-6L_FAR86889	NOT6-6L	136
29774145	NOT6-6L_FAR86889	NOT6-6L	68
29774146	NOT6-6L_FAR86889	NOT6-6L	67
29774147	NOT6-6L_FAR86889	NOT6-6L	121
29774148	NOT6-6L_FAR86889	NOT6-6L	74
29774149	NOT6-6L_FAR86889	NOT6-6L	153
29774150	NOT6-6L_FAR86889	NOT6-6L	126
29774151	NOT6-6L_FAR86889	NOT6-6L	146
29774152	NOT6-6L_FAR86889	NOT6-6L	74
29774153	NOT6-6L_FAR86889	NOT6-6L	154
29774154	NOT6-6L_FAR86889	NOT6-6L	36
29774155	NOT6-6L_FAR86889	NOT6-6L	92
29774156	NOT6-6L_FAR86889	NOT6-6L	158
29774157	NOT6-6L_FAR86889	NOT6-6L	270
29774158	NOT6-6L_FAR86889	NOT6-6L	203
29774159	NOT6-6L_FAR86889	NOT6-6L	170
29774160	NOT6-6L_FAR86889	NOT6-6L	182
29774161	NOT6-6L_FAR86889	NOT6-6L	192
29774162	NOT6-6L_FAR86889	NOT6-6L	146
29774163	NOT6-6L_FAR86889	NOT6-6L	108
29774164	NOT6-6L_FAR86889	NOT6-6L	64
29774165	NOT6-6L_FAR86889	NOT6-6L	213
29774166	NOT6-6L_FAR86889	NOT6-6L	97
29774167	NOT6-6L_FAR86889	NOT6-6L	49
29774168	NOT6-6L_FAR86889	NOT6-6L	182
29774169	NOT6-6L_FAR86889	NOT6-6L	65
29774170	NOT6-6L_FAR86889	NOT6-6L	82
29774171	NOT6-6L_FAR86889	NOT6-6L	50
29774172	NOT6-6L_FAR86889	NOT6-6L	179
29774173	NOT6-6L_FAR86889	NOT6-6L	125
29774174	NOT6-6L_FAR86889	NOT6-6L	192
29774175	NOT6-6L_FAR86889	NOT6-6L	87
29774176	NOT6-6L_FAR86889	NOT6-6L	123
29774177	NOT6-6L_FAR86889	NOT6-6L	227
29774178	NOT6-6L_FAR86889	NOT6-6L	74
29774179	NOT6-6L_FAR86889	NOT6-6L	196
29774180	NOT6-6L_FAR86889	NOT6-6L	120
29774181	NOT6-6L_FAR86889	NOT6-6L	132
29774182	NOT6-6L_FAR86889	NOT6-6L	146
29774183	NOT6-6L_FAR86889	NOT6-6L	18
29774184	NOT6-6L_FAR86889	NOT6-6L	36
29774185	NOT6-6L_FAR86889	NOT6-6L	251
29774186	NOT6-6L_FAR86889	NOT6-6L	108
29774187	NOT6-6L_FAR86889	NOT6-6L	119
29774188	NOT6-6L_FAR86889	NOT6-6L	137
29774189	NOT6-6L_FAR86889	NOT6-6L	74
29774190	NOT6-6L_FAR86889	NOT6-6L	167
29774191	NOT6-6L_FAR86889	NOT6-6L	91
29774192	NOT6-6L_FAR86889	NOT6-6L	94
29774193	NOT6-6L_FAR86889	NOT6-6L	51
29774194	NOT6-6L_FAR86889	NOT6-6L	117
29774195	NOT6-6L_FAR86889	NOT6-6L	139
29774196	NOT6-6L_FAR86889	NOT6-6L	59
29774197	NOT6-6L_FAR86889	NOT6-6L	84
29774198	NOT6-6L_FAR86889	NOT6-6L	58
29774199	NOT6-6L_FAR86889	NOT6-6L	113
29774200	NOT6-6L_FAR86889	NOT6-6L	134
29774201	NOT6-6L_FAR86889	NOT6-6L	78
29774202	NOT6-6L_FAR86889	NOT6-6L	86
29774203	NOT6-6L_FAR86889	NOT6-6L	220
29774204	NOT6-6L_FAR86889	NOT6-6L	142
29774205	NOT6-6L_FAR86889	NOT6-6L	164
29774206	NOT6-6L_FAR86889	NOT6-6L	145
29774207	NOT6-6L_FAR86889	NOT6-6L	149
29774208	NOT6-6L_FAR86889	NOT6-6L	182
29774209	NOT6-6L_FAR86889	NOT6-6L	261
29774210	NOT6-6L_FAR86889	NOT6-6L	291
29774211	NOT6-6L_FAR86889	NOT6-6L	209
29774212	NOT6-6L_FAR86889	NOT6-6L	139
29774213	NOT6-6L_FAR86889	NOT6-6L	183
29774214	NOT6-6L_FAR86889	NOT6-6L	96
29774215	NOT6-6L_FAR86889	NOT6-6L	247
29774216	NOT6-6L_FAR86889	NOT6-6L	88
29774217	NOT6-6L_FAR86889	NOT6-6L	217
29774218	NOT6-6L_FAR86889	NOT6-6L	67
29774219	NOT6-6L_FAR86889	NOT6-6L	111
29774220	NOT6-6L_FAR86889	NOT6-6L	144
29774221	NOT6-6L_FAR86889	NOT6-6L	65
29774222	NOT6-6L_FAR86889	NOT6-6L	75
29774223	NOT6-6L_FAR86889	NOT6-6L	145
29774224	NOT6-6L_FAR86889	NOT6-6L	178
29774225	NOT6-6L_FAR86889	NOT6-6L	19
29774226	NOT6-6L_FAR86889	NOT6-6L	158
29774227	NOT6-6L_FAR86889	NOT6-6L	153
29774228	NOT6-6L_FAR86889	NOT6-6L	119
29774229	NOT6-6L_FAR86889	NOT6-6L	141
29774230	NOT6-6L_FAR86889	NOT6-6L	81
29774231	NOT6-6L_FAR86889	NOT6-6L	89
29774232	NOT6-6L_FAR86889	NOT6-6L	142
29774233	NOT6-6L_FAR86889	NOT6-6L	137
29774234	NOT6-6L_FAR86889	NOT6-6L	51
29774235	NOT6-6L_FAR86889	NOT6-6L	71
29774236	NOT6-6L_FAR86889	NOT6-6L	132
29774237	NOT6-6L_FAR86889	NOT6-6L	180
29774238	NOT6-6L_FAR86889	NOT6-6L	167
29774239	NOT6-6L_FAR86889	NOT6-6L	119
29774240	NOT6-6L_FAR86889	NOT6-6L	67
29774241	NOT6-6L_FAR86889	NOT6-6L	90
29774242	NOT6-6L_FAR86889	NOT6-6L	37
29774243	NOT6-6L_FAR86889	NOT6-6L	198
29774244	NOT6-6L_FAR86889	NOT6-6L	84
29774245	NOT6-6L_FAR86889	NOT6-6L	106
29774246	NOT6-6L_FAR86889	NOT6-6L	154
29774247	NOT6-6L_FAR86889	NOT6-6L	201
29774248	NOT6-6L_FAR86889	NOT6-6L	118
29774249	NOT6-6L_FAR86889	NOT6-6L	139
29774250	NOT6-6L_FAR86889	NOT6-6L	235
29774251	NOT6-6L_FAR86889	NOT6-6L	274
29774252	NOT6-6L_FAR86889	NOT6-6L	272
29774253	NOT6-6L_FAR86889	NOT6-6L	124
29774254	NOT6-6L_FAR86889	NOT6-6L	88
29774255	NOT6-6L_FAR86889	NOT6-6L	178
29774256	NOT6-6L_FAR86889	NOT6-6L	84
29774257	NOT6-6L_FAR86889	NOT6-6L	162
29774258	NOT6-6L_FAR86889	NOT6-6L	142
29774259	NOT6-6L_FAR86889	NOT6-6L	147
29774260	NOT6-6L_FAR86889	NOT6-6L	51
29774261	NOT6-6L_FAR86889	NOT6-6L	114
29774262	NOT6-6L_FAR86889	NOT6-6L	34
29774263	NOT6-6L_FAR86889	NOT6-6L	9
29774264	NOT6-6L_FAR86889	NOT6-6L	61
29774265	NOT6-6L_FAR86889	NOT6-6L	270
29774266	NOT6-6L_FAR86889	NOT6-6L	78
29774267	NOT6-6L_FAR86889	NOT6-6L	64
29774268	NOT6-6L_FAR86889	NOT6-6L	270
29774269	NOT6-6L_FAR86889	NOT6-6L	128
29774270	NOT6-6L_FAR86889	NOT6-6L	100
29774271	NOT6-6L_FAR86889	NOT6-6L	77
29774272	NOT6-6L_FAR86889	NOT6-6L	150
29774273	NOT6-6L_FAR86889	NOT6-6L	283
29774274	NOT6-6L_FAR86889	NOT6-6L	9
29774275	NOT6-6L_FAR86889	NOT6-6L	163
29774276	NOT6-6L_FAR86889	NOT6-6L	136
29774277	NOT6-6L_FAR86889	NOT6-6L	68
29774278	NOT6-6L_FAR86889	NOT6-6L	67
29774279	NOT6-6L_FAR86889	NOT6-6L	121
29774280	NOT6-6L_FAR86889	NOT6-6L	74
29774281	NOT6-6L_FAR86889	NOT6-6L	153
29774282	NOT6-6L_FAR86889	NOT6-6L	126
29774283	NOT6-6L_FAR86889	NOT6-6L	146
29774284	NOT6-6L_FAR86889	NOT6-6L	74
29774285	NOT6-6L_FAR86889	NOT6-6L	154
29774286	NOT6-6L_FAR86889	NOT6-6L	36
29774287	NOT6-6L_FAR86889	NOT6-6L	92
29774288	NOT6-6L_FAR86889	NOT6-6L	158
29774289	NOT6-6L_FAR86889	NOT6-6L	270
29774290	NOT6-6L_FAR86889	NOT6-6L	203
29774291	NOT6-6L_FAR86889	NOT6-6L	170
29774292	NOT6-6L_FAR86889	NOT6-6L	182
29774293	NOT6-6L_FAR86889	NOT6-6L	192
29774294	NOT6-6L_FAR86889	NOT6-6L	146
29774295	NOT6-6L_FAR86889	NOT6-6L	108
29774296	NOT6-6L_FAR86889	NOT6-6L	64
29774297	NOT6-6L_FAR86889	NOT6-6L	213
29774298	NOT6-6L_FAR86889	NOT6-6L	97
29774299	NOT6-6L_FAR86889	NOT6-6L	49
29774300	NOT6-6L_FAR86889	NOT6-6L	182
29774301	NOT6-6L_FAR86889	NOT6-6L	65
29774302	NOT6-6L_FAR86889	NOT6-6L	82
29774303	NOT6-6L_FAR86889	NOT6-6L	50
29774304	NOT6-6L_FAR86889	NOT6-6L	179
29774305	NOT6-6L_FAR86889	NOT6-6L	125
29774306	NOT6-6L_FAR86889	NOT6-6L	53
29774307	NOT6-6L_FAR86889	NOT6-6L	192
29774308	NOT6-6L_FAR86889	NOT6-6L	87
29774309	NOT6-6L_FAR86889	NOT6-6L	123
29774310	NOT6-6L_FAR86889	NOT6-6L	227
29774311	NOT6-6L_FAR86889	NOT6-6L	74
29774312	NOT6-6L_FAR86889	NOT6-6L	196
29774313	NOT6-6L_FAR86889	NOT6-6L	120
29774314	NOT6-6L_FAR86889	NOT6-6L	132
29774315	NOT6-6L_FAR86889	NOT6-6L	146
29774316	NOT6-6L_FAR86889	NOT6-6L	18
29774317	NOT6-6L_FAR86889	NOT6-6L	36
29774318	NOT6-6L_FAR86889	NOT6-6L	251
29774319	NOT6-6L_FAR86889	NOT6-6L	108
29774320	NOT6-6L_FAR86889	NOT6-6L	119
29774321	NOT6-6L_FAR86889	NOT6-6L	137
29774322	NOT6-6L_FAR86889	NOT6-6L	74
29774323	NOT6-6L_FAR86889	NOT6-6L	167
29774324	NOT6-6L_FAR86889	NOT6-6L	91
29774325	NOT6-6L_FAR86889	NOT6-6L	94
29774326	NOT6-6L_FAR86889	NOT6-6L	51
29774327	NOT6-6L_FAR86889	NOT6-6L	117
29774328	NOT6-6L_FAR86889	NOT6-6L	139
29774329	NOT6-6L_FAR86889	NOT6-6L	59
29774330	NOT6-6L_FAR86889	NOT6-6L	84
29774331	NOT6-6L_FAR86889	NOT6-6L	58
29774332	NOT6-6L_FAR86889	NOT6-6L	113
29774333	NOT6-6L_FAR86889	NOT6-6L	134
29774334	NOT6-6L_FAR86889	NOT6-6L	78
29774335	NOT6-6L_FAR86889	NOT6-6L	86
29774336	NOT6-6L_FAR86889	NOT6-6L	220
29774337	NOT6-6L_FAR86889	NOT6-6L	142
29774338	NOT6-6L_FAR86889	NOT6-6L	164
29774339	NOT6-6L_FAR86889	NOT6-6L	145
29774340	NOT6-6L_FAR86889	NOT6-6L	149
29774341	NOT6-6L_FAR86889	NOT6-6L	182
29774342	NOT6-6L_FAR86889	NOT6-6L	261
29774343	NOT6-6L_FAR86889	NOT6-6L	291
29774344	NOT6-6L_FAR86889	NOT6-6L	209
29774345	NOT6-6L_FAR86889	NOT6-6L	139
29774346	NOT6-6L_FAR86889	NOT6-6L	183
29774347	NOT6-6L_FAR86889	NOT6-6L	96
29774348	NOT6-6L_FAR86889	NOT6-6L	247
29774349	NOT6-6L_FAR86889	NOT6-6L	88
29774350	NOT6-6L_FAR86889	NOT6-6L	217
29774351	NOT6-6L_FAR86889	NOT6-6L	67
29774352	NOT6-6L_FAR86889	NOT6-6L	111
29774353	NOT6-6L_FAR86889	NOT6-6L	144
29774354	NOT6-6L_FAR86889	NOT6-6L	65
29774355	NOT6-6L_FAR86889	NOT6-6L	75
29774356	NOT6-6L_FAR86889	NOT6-6L	145
29774357	NOT6-6L_FAR86889	NOT6-6L	178
29774358	NOT6-6L_FAR86889	NOT6-6L	19
29774359	NOT6-6L_FAR86889	NOT6-6L	158
29774360	NOT6-6L_FAR86889	NOT6-6L	153
29774361	NOT6-6L_FAR86889	NOT6-6L	119
29774362	NOT6-6L_FAR86889	NOT6-6L	141
29774363	NOT6-6L_FAR86889	NOT6-6L	81
29774364	NOT6-6L_FAR86889	NOT6-6L	89
29774365	NOT6-6L_FAR86889	NOT6-6L	13
29774366	NOT6-6L_FAR86889	NOT6-6L	13
29774367	NOT6-6L_FAR86889	NOT6-6L	146
29774368	NOT6-6L_FAR86889	NOT6-6L	74
29774369	NOT6-6L_FAR86889	NOT6-6L	126
29774370	NOT6-6L_FAR86889	NOT6-6L	154
29774371	NOT6-6L_FAR86889	NOT6-6L	92
29774372	NOT6-6L_FAR86889	NOT6-6L	158
29774373	NOT6-6L_FAR86889	NOT6-6L	270
29774374	NOT6-6L_FAR86889	NOT6-6L	203
29774375	NOT6-6L_FAR86889	NOT6-6L	170
29774376	NOT6-6L_FAR86889	NOT6-6L	182
29774377	NOT6-6L_FAR86889	NOT6-6L	192
29774378	NOT6-6L_FAR86889	NOT6-6L	146
29774379	NOT6-6L_FAR86889	NOT6-6L	108
29774380	NOT6-6L_FAR86889	NOT6-6L	64
29774381	NOT6-6L_FAR86889	NOT6-6L	213
29774382	NOT6-6L_FAR86889	NOT6-6L	97
29774383	NOT6-6L_FAR86889	NOT6-6L	49
29774384	NOT6-6L_FAR86889	NOT6-6L	182
29774385	NOT6-6L_FAR86889	NOT6-6L	65
29774386	NOT6-6L_FAR86889	NOT6-6L	82
29774387	NOT6-6L_FAR86889	NOT6-6L	50
29774388	NOT6-6L_FAR86889	NOT6-6L	179
29774389	NOT6-6L_FAR86889	NOT6-6L	125
29774390	NOT6-6L_FAR86889	NOT6-6L	53
29774391	NOT6-6L_FAR86889	NOT6-6L	192
29774392	NOT6-6L_FAR86889	NOT6-6L	87
29774393	NOT6-6L_FAR86889	NOT6-6L	123
29774394	NOT6-6L_FAR86889	NOT6-6L	227
29774395	NOT6-6L_FAR86889	NOT6-6L	74
29774396	NOT6-6L_FAR86889	NOT6-6L	196
29774397	NOT6-6L_FAR86889	NOT6-6L	120
29774398	NOT6-6L_FAR86889	NOT6-6L	132
29774399	NOT6-6L_FAR86889	NOT6-6L	146
29774400	NOT6-6L_FAR86889	NOT6-6L	18
29774401	NOT6-6L_FAR86889	NOT6-6L	36
29774402	NOT6-6L_FAR86889	NOT6-6L	251
29774403	NOT6-6L_FAR86889	NOT6-6L	108
29774404	NOT6-6L_FAR86889	NOT6-6L	119
29774405	NOT6-6L_FAR86889	NOT6-6L	137
29774406	NOT6-6L_FAR86889	NOT6-6L	74
29774407	NOT6-6L_FAR86889	NOT6-6L	167
29774408	NOT6-6L_FAR86889	NOT6-6L	91
29774409	NOT6-6L_FAR86889	NOT6-6L	94
29774410	NOT6-6L_FAR86889	NOT6-6L	51
29774411	NOT6-6L_FAR86889	NOT6-6L	117
29774412	NOT6-6L_FAR86889	NOT6-6L	139
29774413	NOT6-6L_FAR86889	NOT6-6L	59
29774414	NOT6-6L_FAR86889	NOT6-6L	84
29774415	NOT6-6L_FAR86889	NOT6-6L	58
29774416	NOT6-6L_FAR86889	NOT6-6L	113
29774417	NOT6-6L_FAR86889	NOT6-6L	134
29774418	NOT6-6L_FAR86889	NOT6-6L	78
29774419	NOT6-6L_FAR86889	NOT6-6L	86
29774420	NOT6-6L_FAR86889	NOT6-6L	220
29774421	NOT6-6L_FAR86889	NOT6-6L	142
29774422	NOT6-6L_FAR86889	NOT6-6L	164
29774423	NOT6-6L_FAR86889	NOT6-6L	145
29774424	NOT6-6L_FAR86889	NOT6-6L	149
29774425	NOT6-6L_FAR86889	NOT6-6L	182
29774426	NOT6-6L_FAR86889	NOT6-6L	261
29774427	NOT6-6L_FAR86889	NOT6-6L	291
29774428	NOT6-6L_FAR86889	NOT6-6L	209
29774429	NOT6-6L_FAR86889	NOT6-6L	139
29774430	NOT6-6L_FAR86889	NOT6-6L	183
29774431	NOT6-6L_FAR86889	NOT6-6L	96
29774432	NOT6-6L_FAR86889	NOT6-6L	247
29774433	NOT6-6L_FAR86889	NOT6-6L	88
29774434	NOT6-6L_FAR86889	NOT6-6L	217
29774435	NOT6-6L_FAR86889	NOT6-6L	67
29774436	NOT6-6L_FAR86889	NOT6-6L	111
29774437	NOT6-6L_FAR86889	NOT6-6L	144
29774438	NOT6-6L_FAR86889	NOT6-6L	65
29774439	NOT6-6L_FAR86889	NOT6-6L	75
29774440	NOT6-6L_FAR86889	NOT6-6L	145
29774441	NOT6-6L_FAR86889	NOT6-6L	178
29774442	NOT6-6L_FAR86889	NOT6-6L	19
29774443	NOT6-6L_FAR86889	NOT6-6L	158
29774444	NOT6-6L_FAR86889	NOT6-6L	153
29774445	NOT6-6L_FAR86889	NOT6-6L	119
29774446	NOT6-6L_FAR86889	NOT6-6L	141
29774447	NOT6-6L_FAR86889	NOT6-6L	81
29774448	NOT6-6L_FAR86889	NOT6-6L	153
29774449	NOT6-6L_FAR86889	NOT6-6L	89
29774450	NOT6-6L_FAR86889	NOT6-6L	13
29774451	NOT6-6L_FAR86889	NOT6-6L	51
29774452	NOT6-6L_FAR86889	NOT6-6L	167
29774453	NOT6-6L_FAR86889	NOT6-6L	37
29774454	NOT6-6L_FAR86889	NOT6-6L	178
29774455	NOT6-6L_FAR86889	NOT6-6L	95
29774456	NOT6-6L_FAR86889	NOT6-6L	75
29774457	NOT6-6L_FAR86889	NOT6-6L	106
29774458	NOT6-6L_FAR86889	NOT6-6L	139
29774459	NOT6-6L_FAR86889	NOT6-6L	61
29774460	NOT6-6L_FAR86889	NOT6-6L	51
29774461	NOT6-6L_FAR86889	NOT6-6L	132
29774462	NOT6-6L_FAR86889	NOT6-6L	198
29774463	NOT6-6L_FAR86889	NOT6-6L	114
29774464	NOT6-6L_FAR86889	NOT6-6L	138
29774465	NOT6-6L_FAR86889	NOT6-6L	137
29774466	NOT6-6L_FAR86889	NOT6-6L	71
29774467	NOT6-6L_FAR86889	NOT6-6L	9
29774468	NOT6-6L_FAR86889	NOT6-6L	154
29774469	NOT6-6L_FAR86889	NOT6-6L	201
29774470	NOT6-6L_FAR86889	NOT6-6L	274
29774471	NOT6-6L_FAR86889	NOT6-6L	88
29774472	NOT6-6L_FAR86889	NOT6-6L	34
29774473	NOT6-6L_FAR86889	NOT6-6L	272
29774474	NOT6-6L_FAR86889	NOT6-6L	142
29774475	NOT6-6L_FAR86889	NOT6-6L	84
29774476	NOT6-6L_FAR86889	NOT6-6L	142
29774477	NOT6-6L_FAR86889	NOT6-6L	124
29774478	NOT6-6L_FAR86889	NOT6-6L	180
29774479	NOT6-6L_FAR86889	NOT6-6L	64
29774480	NOT6-6L_FAR86889	NOT6-6L	147
29774481	NOT6-6L_FAR86889	NOT6-6L	51
29774482	NOT6-6L_FAR86889	NOT6-6L	67
29774483	NOT6-6L_FAR86889	NOT6-6L	109
29774484	NOT6-6L_FAR86889	NOT6-6L	78
29774485	NOT6-6L_FAR86889	NOT6-6L	235
29774486	NOT6-6L_FAR86889	NOT6-6L	162
29774487	NOT6-6L_FAR86889	NOT6-6L	270
29774488	NOT6-6L_FAR86889	NOT6-6L	90
29774489	NOT6-6L_FAR86889	NOT6-6L	90
29774490	NOT6-6L_FAR86889	NOT6-6L	84
29774491	NOT6-6L_FAR86889	NOT6-6L	118
29774492	NOT6-6L_FAR86889	NOT6-6L	112
29774493	NOT6-6L_FAR86889	NOT6-6L	119
29774494	NOT6-6L_FAR86889	NOT6-6L	270
29774495	NOT6-6L_FAR86889	NOT6-6L	128
29774496	NOT6-6L_FAR86889	NOT6-6L	100
29774497	NOT6-6L_FAR86889	NOT6-6L	77
29774498	NOT6-6L_FAR86889	NOT6-6L	150
29774499	NOT6-6L_FAR86889	NOT6-6L	283
29774500	NOT6-6L_FAR86889	NOT6-6L	9
29774501	NOT6-6L_FAR86889	NOT6-6L	163
29774502	NOT6-6L_FAR86889	NOT6-6L	136
29774503	NOT6-6L_FAR86889	NOT6-6L	68
29774504	NOT6-6L_FAR86889	NOT6-6L	67
29774505	NOT6-6L_FAR86889	NOT6-6L	121
29774506	NOT6-6L_FAR86889	NOT6-6L	74
29774507	NOT6-6L_FAR86889	NOT6-6L	153
29774508	NOT6-6L_FAR86889	NOT6-6L	126
29774509	NOT6-6L_FAR86889	NOT6-6L	146
29774510	NOT6-6L_FAR86889	NOT6-6L	74
29774511	NOT6-6L_FAR86889	NOT6-6L	154
29774512	NOT6-6L_FAR86889	NOT6-6L	36
29774513	NOT6-6L_FAR86889	NOT6-6L	92
29774514	NOT6-6L_FAR86889	NOT6-6L	158
29774515	NOT6-6L_FAR86889	NOT6-6L	270
29774516	NOT6-6L_FAR86889	NOT6-6L	203
29774517	NOT6-6L_FAR86889	NOT6-6L	170
29774518	NOT6-6L_FAR86889	NOT6-6L	182
29774519	NOT6-6L_FAR86889	NOT6-6L	192
29774520	NOT6-6L_FAR86889	NOT6-6L	146
29774521	NOT6-6L_FAR86889	NOT6-6L	108
29774522	NOT6-6L_FAR86889	NOT6-6L	64
29774523	NOT6-6L_FAR86889	NOT6-6L	213
29774524	NOT6-6L_FAR86889	NOT6-6L	97
29774525	NOT6-6L_FAR86889	NOT6-6L	49
29774526	NOT6-6L_FAR86889	NOT6-6L	182
29774527	NOT6-6L_FAR86889	NOT6-6L	65
29774528	NOT6-6L_FAR86889	NOT6-6L	82
29774529	NOT6-6L_FAR86889	NOT6-6L	50
29774530	NOT6-6L_FAR86889	NOT6-6L	179
29774531	NOT6-6L_FAR86889	NOT6-6L	125
29774532	NOT6-6L_FAR86889	NOT6-6L	53
29774533	NOT6-6L_FAR86889	NOT6-6L	192
29774534	NOT6-6L_FAR86889	NOT6-6L	87
29774535	NOT6-6L_FAR86889	NOT6-6L	123
29774536	NOT6-6L_FAR86889	NOT6-6L	227
29774537	NOT6-6L_FAR86889	NOT6-6L	74
29774538	NOT6-6L_FAR86889	NOT6-6L	196
29774539	NOT6-6L_FAR86889	NOT6-6L	120
29774540	NOT6-6L_FAR86889	NOT6-6L	132
29774541	NOT6-6L_FAR86889	NOT6-6L	146
29774542	NOT6-6L_FAR86889	NOT6-6L	18
29774543	NOT6-6L_FAR86889	NOT6-6L	36
29774544	NOT6-6L_FAR86889	NOT6-6L	251
29774545	NOT6-6L_FAR86889	NOT6-6L	108
29774546	NOT6-6L_FAR86889	NOT6-6L	119
29774547	NOT6-6L_FAR86889	NOT6-6L	137
29774548	NOT6-6L_FAR86889	NOT6-6L	74
29774549	NOT6-6L_FAR86889	NOT6-6L	167
29774550	NOT6-6L_FAR86889	NOT6-6L	91
29774551	NOT6-6L_FAR86889	NOT6-6L	94
29774552	NOT6-6L_FAR86889	NOT6-6L	51
29774553	NOT6-6L_FAR86889	NOT6-6L	117
29774554	NOT6-6L_FAR86889	NOT6-6L	139
29774555	NOT6-6L_FAR86889	NOT6-6L	59
29774556	NOT6-6L_FAR86889	NOT6-6L	84
29774557	NOT6-6L_FAR86889	NOT6-6L	58
29774558	NOT6-6L_FAR86889	NOT6-6L	113
29774559	NOT6-6L_FAR86889	NOT6-6L	134
29774560	NOT6-6L_FAR86889	NOT6-6L	78
29774561	NOT6-6L_FAR86889	NOT6-6L	86
29774562	NOT6-6L_FAR86889	NOT6-6L	220
29774563	NOT6-6L_FAR86889	NOT6-6L	142
29774564	NOT6-6L_FAR86889	NOT6-6L	164
29774565	NOT6-6L_FAR86889	NOT6-6L	145
29774566	NOT6-6L_FAR86889	NOT6-6L	149
29774567	NOT6-6L_FAR86889	NOT6-6L	182
29774568	NOT6-6L_FAR86889	NOT6-6L	261
29774569	NOT6-6L_FAR86889	NOT6-6L	291
29774570	NOT6-6L_FAR86889	NOT6-6L	209
29774571	NOT6-6L_FAR86889	NOT6-6L	139
29774572	NOT6-6L_FAR86889	NOT6-6L	183
29774573	NOT6-6L_FAR86889	NOT6-6L	96
29774574	NOT6-6L_FAR86889	NOT6-6L	247
29774575	NOT6-6L_FAR86889	NOT6-6L	88
29774576	NOT6-6L_FAR86889	NOT6-6L	217
29774577	NOT6-6L_FAR86889	NOT6-6L	67
29774578	NOT6-6L_FAR86889	NOT6-6L	111
29774579	NOT6-6L_FAR86889	NOT6-6L	144
29774580	NOT6-6L_FAR86889	NOT6-6L	65
29774581	NOT6-6L_FAR86889	NOT6-6L	75
29774582	NOT6-6L_FAR86889	NOT6-6L	145
29774583	NOT6-6L_FAR86889	NOT6-6L	178
29774584	NOT6-6L_FAR86889	NOT6-6L	19
29774585	NOT6-6L_FAR86889	NOT6-6L	158
29774586	NOT6-6L_FAR86889	NOT6-6L	153
29774587	NOT6-6L_FAR86889	NOT6-6L	119
29774588	NOT6-6L_FAR86889	NOT6-6L	141
29774589	NOT6-6L_FAR86889	NOT6-6L	81
29774590	NOT6-6L_FAR86889	NOT6-6L	89
29774591	NOT6-6L_FAR86889	NOT6-6L	13
29774592	NOT6-6L_FAR86889	NOT6-6L	142
29774593	NOT6-6L_FAR86889	NOT6-6L	137
29774594	NOT6-6L_FAR86889	NOT6-6L	138
29774595	NOT6-6L_FAR86889	NOT6-6L	51
29774596	NOT6-6L_FAR86889	NOT6-6L	71
29774597	NOT6-6L_FAR86889	NOT6-6L	132
29774598	NOT6-6L_FAR86889	NOT6-6L	9
29774599	NOT6-6L_FAR86889	NOT6-6L	51
29774600	NOT6-6L_FAR86889	NOT6-6L	167
29774601	NOT6-6L_FAR86889	NOT6-6L	37
29774602	NOT6-6L_FAR86889	NOT6-6L	198
29774603	NOT6-6L_FAR86889	NOT6-6L	75
29774604	NOT6-6L_FAR86889	NOT6-6L	106
29774605	NOT6-6L_FAR86889	NOT6-6L	154
29774606	NOT6-6L_FAR86889	NOT6-6L	201
29774607	NOT6-6L_FAR86889	NOT6-6L	95
29774608	NOT6-6L_FAR86889	NOT6-6L	139
29774609	NOT6-6L_FAR86889	NOT6-6L	61
29774610	NOT6-6L_FAR86889	NOT6-6L	272
29774611	NOT6-6L_FAR86889	NOT6-6L	64
29774612	NOT6-6L_FAR86889	NOT6-6L	124
29774613	NOT6-6L_FAR86889	NOT6-6L	88
29774614	NOT6-6L_FAR86889	NOT6-6L	178
29774615	NOT6-6L_FAR86889	NOT6-6L	84
29774616	NOT6-6L_FAR86889	NOT6-6L	142
29774617	NOT6-6L_FAR86889	NOT6-6L	147
29774618	NOT6-6L_FAR86889	NOT6-6L	51
29774619	NOT6-6L_FAR86889	NOT6-6L	114
29774620	NOT6-6L_FAR86889	NOT6-6L	34
29774621	NOT6-6L_FAR86889	NOT6-6L	67
29774622	NOT6-6L_FAR86889	NOT6-6L	274
29774623	NOT6-6L_FAR86889	NOT6-6L	78
29774624	NOT6-6L_FAR86889	NOT6-6L	180
29774625	NOT6-6L_FAR86889	NOT6-6L	235
29774626	NOT6-6L_FAR86889	NOT6-6L	162
29774627	NOT6-6L_FAR86889	NOT6-6L	270
29774628	NOT6-6L_FAR86889	NOT6-6L	90
29774629	NOT6-6L_FAR86889	NOT6-6L	90
29774630	NOT6-6L_FAR86889	NOT6-6L	84
29774631	NOT6-6L_FAR86889	NOT6-6L	118
29774632	NOT6-6L_FAR86889	NOT6-6L	112
29774633	NOT6-6L_FAR86889	NOT6-6L	119
29774634	NOT6-6L_FAR86889	NOT6-6L	270
29774635	NOT6-6L_FAR86889	NOT6-6L	128
29774636	NOT6-6L_FAR86889	NOT6-6L	100
29774637	NOT6-6L_FAR86889	NOT6-6L	77
29774638	NOT6-6L_FAR86889	NOT6-6L	150
29774639	NOT6-6L_FAR86889	NOT6-6L	283
29774640	NOT6-6L_FAR86889	NOT6-6L	9
29774641	NOT6-6L_FAR86889	NOT6-6L	163
29774642	NOT6-6L_FAR86889	NOT6-6L	136
29774643	NOT6-6L_FAR86889	NOT6-6L	68
29774644	NOT6-6L_FAR86889	NOT6-6L	67
29774645	NOT6-6L_FAR86889	NOT6-6L	121
29774646	NOT6-6L_FAR86889	NOT6-6L	74
29774647	NOT6-6L_FAR86889	NOT6-6L	153
29774648	NOT6-6L_FAR86889	NOT6-6L	126
29774649	NOT6-6L_FAR86889	NOT6-6L	146
29774650	NOT6-6L_FAR86889	NOT6-6L	74
29774651	NOT6-6L_FAR86889	NOT6-6L	154
29774652	NOT6-6L_FAR86889	NOT6-6L	36
29774653	NOT6-6L_FAR86889	NOT6-6L	92
29774654	NOT6-6L_FAR86889	NOT6-6L	158
29774655	NOT6-6L_FAR86889	NOT6-6L	270
29774656	NOT6-6L_FAR86889	NOT6-6L	203
29774657	NOT6-6L_FAR86889	NOT6-6L	170
29774658	NOT6-6L_FAR86889	NOT6-6L	182
29774659	NOT6-6L_FAR86889	NOT6-6L	192
29774660	NOT6-6L_FAR86889	NOT6-6L	146
29774661	NOT6-6L_FAR86889	NOT6-6L	108
29774662	NOT6-6L_FAR86889	NOT6-6L	64
29774663	NOT6-6L_FAR86889	NOT6-6L	213
29774664	NOT6-6L_FAR86889	NOT6-6L	97
29774665	NOT6-6L_FAR86889	NOT6-6L	49
29774666	NOT6-6L_FAR86889	NOT6-6L	182
29774667	NOT6-6L_FAR86889	NOT6-6L	65
29774668	NOT6-6L_FAR86889	NOT6-6L	82
29774669	NOT6-6L_FAR86889	NOT6-6L	179
29774670	NOT6-6L_FAR86889	NOT6-6L	125
29774671	NOT6-6L_FAR86889	NOT6-6L	53
29774672	NOT6-6L_FAR86889	NOT6-6L	192
29774673	NOT6-6L_FAR86889	NOT6-6L	87
29774674	NOT6-6L_FAR86889	NOT6-6L	123
29774675	NOT6-6L_FAR86889	NOT6-6L	227
29774676	NOT6-6L_FAR86889	NOT6-6L	74
29774677	NOT6-6L_FAR86889	NOT6-6L	196
29774678	NOT6-6L_FAR86889	NOT6-6L	120
29774679	NOT6-6L_FAR86889	NOT6-6L	132
29774680	NOT6-6L_FAR86889	NOT6-6L	146
29774681	NOT6-6L_FAR86889	NOT6-6L	18
29774682	NOT6-6L_FAR86889	NOT6-6L	36
29774683	NOT6-6L_FAR86889	NOT6-6L	251
29774684	NOT6-6L_FAR86889	NOT6-6L	108
29774685	NOT6-6L_FAR86889	NOT6-6L	119
29774686	NOT6-6L_FAR86889	NOT6-6L	137
29774687	NOT6-6L_FAR86889	NOT6-6L	74
29774688	NOT6-6L_FAR86889	NOT6-6L	167
29774689	NOT6-6L_FAR86889	NOT6-6L	91
29774690	NOT6-6L_FAR86889	NOT6-6L	94
29774691	NOT6-6L_FAR86889	NOT6-6L	51
29774692	NOT6-6L_FAR86889	NOT6-6L	117
29774693	NOT6-6L_FAR86889	NOT6-6L	139
29774694	NOT6-6L_FAR86889	NOT6-6L	59
29774695	NOT6-6L_FAR86889	NOT6-6L	84
29774696	NOT6-6L_FAR86889	NOT6-6L	58
29774697	NOT6-6L_FAR86889	NOT6-6L	113
29774698	NOT6-6L_FAR86889	NOT6-6L	134
29774699	NOT6-6L_FAR86889	NOT6-6L	78
29774700	NOT6-6L_FAR86889	NOT6-6L	86
29774701	NOT6-6L_FAR86889	NOT6-6L	220
29774702	NOT6-6L_FAR86889	NOT6-6L	142
29774703	NOT6-6L_FAR86889	NOT6-6L	164
29774704	NOT6-6L_FAR86889	NOT6-6L	145
29774705	NOT6-6L_FAR86889	NOT6-6L	149
29774706	NOT6-6L_FAR86889	NOT6-6L	182
29774707	NOT6-6L_FAR86889	NOT6-6L	261
29774708	NOT6-6L_FAR86889	NOT6-6L	291
29774709	NOT6-6L_FAR86889	NOT6-6L	209
29774710	NOT6-6L_FAR86889	NOT6-6L	139
29774711	NOT6-6L_FAR86889	NOT6-6L	183
29774712	NOT6-6L_FAR86889	NOT6-6L	96
29774713	NOT6-6L_FAR86889	NOT6-6L	247
29774714	NOT6-6L_FAR86889	NOT6-6L	88
29774715	NOT6-6L_FAR86889	NOT6-6L	217
29774716	NOT6-6L_FAR86889	NOT6-6L	67
29774717	NOT6-6L_FAR86889	NOT6-6L	111
29774718	NOT6-6L_FAR86889	NOT6-6L	144
29774719	NOT6-6L_FAR86889	NOT6-6L	65
29774720	NOT6-6L_FAR86889	NOT6-6L	75
29774721	NOT6-6L_FAR86889	NOT6-6L	145
29774722	NOT6-6L_FAR86889	NOT6-6L	178
29774723	NOT6-6L_FAR86889	NOT6-6L	19
29774724	NOT6-6L_FAR86889	NOT6-6L	158
29774725	NOT6-6L_FAR86889	NOT6-6L	153
29774726	NOT6-6L_FAR86889	NOT6-6L	119
29774727	NOT6-6L_FAR86889	NOT6-6L	141
29774728	NOT6-6L_FAR86889	NOT6-6L	81
29774729	NOT6-6L_FAR86889	NOT6-6L	89
29774730	NOT6-6L_FAR86889	NOT6-6L	13
29774731	NOT6-6L_FAR86889	NOT6-6L	142
29774732	NOT6-6L_FAR86889	NOT6-6L	137
29774733	NOT6-6L_FAR86889	NOT6-6L	138
29774734	NOT6-6L_FAR86889	NOT6-6L	51
29774735	NOT6-6L_FAR86889	NOT6-6L	71
29774736	NOT6-6L_FAR86889	NOT6-6L	132
29774737	NOT6-6L_FAR86889	NOT6-6L	9
29774738	NOT6-6L_FAR86889	NOT6-6L	51
29774739	NOT6-6L_FAR86889	NOT6-6L	167
29774740	NOT6-6L_FAR86889	NOT6-6L	37
29774741	NOT6-6L_FAR86889	NOT6-6L	198
29774742	NOT6-6L_FAR86889	NOT6-6L	75
29774743	NOT6-6L_FAR86889	NOT6-6L	106
29774744	NOT6-6L_FAR86889	NOT6-6L	154
29774745	NOT6-6L_FAR86889	NOT6-6L	201
29774746	NOT6-6L_FAR86889	NOT6-6L	95
29774747	NOT6-6L_FAR86889	NOT6-6L	139
29774748	NOT6-6L_FAR86889	NOT6-6L	61
29774749	NOT6-6L_FAR86889	NOT6-6L	272
29774750	NOT6-6L_FAR86889	NOT6-6L	64
29774751	NOT6-6L_FAR86889	NOT6-6L	124
29774752	NOT6-6L_FAR86889	NOT6-6L	88
29774753	NOT6-6L_FAR86889	NOT6-6L	178
29774754	NOT6-6L_FAR86889	NOT6-6L	84
29774755	NOT6-6L_FAR86889	NOT6-6L	142
29774756	NOT6-6L_FAR86889	NOT6-6L	147
29774757	NOT6-6L_FAR86889	NOT6-6L	51
29774758	NOT6-6L_FAR86889	NOT6-6L	114
29774759	NOT6-6L_FAR86889	NOT6-6L	34
29774760	NOT6-6L_FAR86889	NOT6-6L	67
29774761	NOT6-6L_FAR86889	NOT6-6L	274
29774762	NOT6-6L_FAR86889	NOT6-6L	78
29774763	NOT6-6L_FAR86889	NOT6-6L	180
29774764	NOT6-6L_FAR86889	NOT6-6L	235
29774765	NOT6-6L_FAR86889	NOT6-6L	162
29774766	NOT6-6L_FAR86889	NOT6-6L	270
29774767	NOT6-6L_FAR86889	NOT6-6L	90
29774768	NOT6-6L_FAR86889	NOT6-6L	90
29774769	NOT6-6L_FAR86889	NOT6-6L	84
29774770	NOT6-6L_FAR86889	NOT6-6L	118
29774771	NOT6-6L_FAR86889	NOT6-6L	112
29774772	NOT6-6L_FAR86889	NOT6-6L	119
29774773	NOT6-6L_FAR86889	NOT6-6L	270
29774774	NOT6-6L_FAR86889	NOT6-6L	128
29774775	NOT6-6L_FAR86889	NOT6-6L	150
29774776	NOT6-6L_FAR86889	NOT6-6L	77
29774777	NOT6-6L_FAR86889	NOT6-6L	100
29774778	NOT6-6L_FAR86889	NOT6-6L	283
29774779	NOT6-6L_FAR86889	NOT6-6L	9
29774780	NOT6-6L_FAR86889	NOT6-6L	163
29774781	NOT6-6L_FAR86889	NOT6-6L	136
29774782	NOT6-6L_FAR86889	NOT6-6L	68
29774783	NOT6-6L_FAR86889	NOT6-6L	67
29774784	NOT6-6L_FAR86889	NOT6-6L	121
29774785	NOT6-6L_FAR86889	NOT6-6L	74
29774786	NOT6-6L_FAR86889	NOT6-6L	153
29774787	NOT6-6L_FAR86889	NOT6-6L	126
29774788	NOT6-6L_FAR86889	NOT6-6L	146
29774789	NOT6-6L_FAR86889	NOT6-6L	74
29774790	NOT6-6L_FAR86889	NOT6-6L	154
29774791	NOT6-6L_FAR86889	NOT6-6L	36
29774792	NOT6-6L_FAR86889	NOT6-6L	92
29774793	NOT6-6L_FAR86889	NOT6-6L	158
29774794	NOT6-6L_FAR86889	NOT6-6L	270
29774795	NOT6-6L_FAR86889	NOT6-6L	203
29774796	NOT6-6L_FAR86889	NOT6-6L	170
29774797	NOT6-6L_FAR86889	NOT6-6L	182
29774798	NOT6-6L_FAR86889	NOT6-6L	192
29774799	NOT6-6L_FAR86889	NOT6-6L	146
29774800	NOT6-6L_FAR86889	NOT6-6L	108
29774801	NOT6-6L_FAR86889	NOT6-6L	64
29774802	NOT6-6L_FAR86889	NOT6-6L	213
29774803	NOT6-6L_FAR86889	NOT6-6L	97
29774804	NOT6-6L_FAR86889	NOT6-6L	49
29774805	NOT6-6L_FAR86889	NOT6-6L	182
29774806	NOT6-6L_FAR86889	NOT6-6L	65
29774807	NOT6-6L_FAR86889	NOT6-6L	82
29774808	NOT6-6L_FAR86889	NOT6-6L	50
29774809	NOT6-6L_FAR86889	NOT6-6L	179
29774810	NOT6-6L_FAR86889	NOT6-6L	125
29774811	NOT6-6L_FAR86889	NOT6-6L	53
29774812	NOT6-6L_FAR86889	NOT6-6L	192
29774813	NOT6-6L_FAR86889	NOT6-6L	87
29774814	NOT6-6L_FAR86889	NOT6-6L	123
29774815	NOT6-6L_FAR86889	NOT6-6L	227
29774816	NOT6-6L_FAR86889	NOT6-6L	74
29774817	NOT6-6L_FAR86889	NOT6-6L	196
29774818	NOT6-6L_FAR86889	NOT6-6L	120
29774819	NOT6-6L_FAR86889	NOT6-6L	132
29774820	NOT6-6L_FAR86889	NOT6-6L	146
29774821	NOT6-6L_FAR86889	NOT6-6L	18
29774822	NOT6-6L_FAR86889	NOT6-6L	36
29774823	NOT6-6L_FAR86889	NOT6-6L	251
29774824	NOT6-6L_FAR86889	NOT6-6L	108
29774825	NOT6-6L_FAR86889	NOT6-6L	119
29774826	NOT6-6L_FAR86889	NOT6-6L	137
29774827	NOT6-6L_FAR86889	NOT6-6L	74
29774828	NOT6-6L_FAR86889	NOT6-6L	167
29774829	NOT6-6L_FAR86889	NOT6-6L	91
29774830	NOT6-6L_FAR86889	NOT6-6L	94
29774831	NOT6-6L_FAR86889	NOT6-6L	51
29774832	NOT6-6L_FAR86889	NOT6-6L	117
29774833	NOT6-6L_FAR86889	NOT6-6L	139
29774834	NOT6-6L_FAR86889	NOT6-6L	59
29774835	NOT6-6L_FAR86889	NOT6-6L	84
29774836	NOT6-6L_FAR86889	NOT6-6L	58
29774837	NOT6-6L_FAR86889	NOT6-6L	113
29774838	NOT6-6L_FAR86889	NOT6-6L	134
29774839	NOT6-6L_FAR86889	NOT6-6L	78
29774840	NOT6-6L_FAR86889	NOT6-6L	86
29774841	NOT6-6L_FAR86889	NOT6-6L	220
29774842	NOT6-6L_FAR86889	NOT6-6L	142
29774843	NOT6-6L_FAR86889	NOT6-6L	164
29774844	NOT6-6L_FAR86889	NOT6-6L	145
29774845	NOT6-6L_FAR86889	NOT6-6L	149
29774846	NOT6-6L_FAR86889	NOT6-6L	182
29774847	NOT6-6L_FAR86889	NOT6-6L	261
29774848	NOT6-6L_FAR86889	NOT6-6L	291
29774849	NOT6-6L_FAR86889	NOT6-6L	209
29774850	NOT6-6L_FAR86889	NOT6-6L	139
29774851	NOT6-6L_FAR86889	NOT6-6L	183
29774852	NOT6-6L_FAR86889	NOT6-6L	96
29774853	NOT6-6L_FAR86889	NOT6-6L	247
29774854	NOT6-6L_FAR86889	NOT6-6L	88
29774855	NOT6-6L_FAR86889	NOT6-6L	217
29774856	NOT6-6L_FAR86889	NOT6-6L	67
29774857	NOT6-6L_FAR86889	NOT6-6L	111
29774858	NOT6-6L_FAR86889	NOT6-6L	144
29774859	NOT6-6L_FAR86889	NOT6-6L	65
29774860	NOT6-6L_FAR86889	NOT6-6L	75
29774861	NOT6-6L_FAR86889	NOT6-6L	145
29774862	NOT6-6L_FAR86889	NOT6-6L	178
29774863	NOT6-6L_FAR86889	NOT6-6L	19
29774864	NOT6-6L_FAR86889	NOT6-6L	158
29774865	NOT6-6L_FAR86889	NOT6-6L	153
29774866	NOT6-6L_FAR86889	NOT6-6L	119
29774867	NOT6-6L_FAR86889	NOT6-6L	141
29774868	NOT6-6L_FAR86889	NOT6-6L	81
29774869	NOT6-6L_FAR86889	NOT6-6L	89
29774870	NOT6-6L_FAR86889	NOT6-6L	13
29774871	NOT6-6L_FAR86889	NOT6-6L	51
29774872	NOT6-6L_FAR86889	NOT6-6L	71
29774873	NOT6-6L_FAR86889	NOT6-6L	37
29774874	NOT6-6L_FAR86889	NOT6-6L	84
29774875	NOT6-6L_FAR86889	NOT6-6L	118
29774876	NOT6-6L_FAR86889	NOT6-6L	88
29774877	NOT6-6L_FAR86889	NOT6-6L	51
29774878	NOT6-6L_FAR86889	NOT6-6L	61
29774879	NOT6-6L_FAR86889	NOT6-6L	9
29774880	NOT6-6L_FAR86889	NOT6-6L	74
29774881	NOT6-6L_FAR86889	NOT6-6L	36
29774882	NOT6-6L_FAR86889	NOT6-6L	50
29774883	NOT6-6L_FAR86889	NOT6-6L	53
29774884	NOT6-6L_FAR86889	NOT6-6L	13
29774885	NOT6-6L_FAR86889	NOT6-6L	23
29774886	NOT6-6L_FAR86889	NOT6-6L	32
29774887	NOT6-6L_FAR86889	NOT6-6L	37
29774888	NOT6-6L_FAR86889	NOT6-6L	148
29774889	NOT6-6L_FAR86889	NOT6-6L	23
29774890	NOT6-6L_FAR86889	NOT6-6L	32
29774891	NOT6-6L_FAR86889	NOT6-6L	37
29774892	NOT6-6L_FAR86889	NOT6-6L	148
29774893	NOT6-6L_FAR86889	NOT6-6L	23
29774894	NOT6-6L_FAR86889	NOT6-6L	37
29774895	NOT6-6L_FAR86889	NOT6-6L	148
29774896	NOT6-6L_FAR86889	NOT6-6L	23
29774897	NOT6-6L_FAR86889	NOT6-6L	37
29774898	NOT6-6L_FAR86889	NOT6-6L	148
29774899	NOT6-6L_FAR86889	NOT6-6L	314
29774900	NOT6-6L_FAR86889	NOT6-6L	90
29774901	NOT6-6L_FAR86889	NOT6-6L	75
29774902	NOT6-6L_FAR86889	NOT6-6L	125
29774903	NOT6-6L_FAR86889	NOT6-6L	128
29774904	NOT6-6L_FAR86889	NOT6-6L	85
29774905	NOT6-6L_FAR86889	NOT6-6L	298
29774906	NOT6-6L_FAR86889	NOT6-6L	264
29774907	NOT6-6L_FAR86889	NOT6-6L	159
29774908	NOT6-6L_FAR86889	NOT6-6L	99
29774909	NOT6-6L_FAR86889	NOT6-6L	124
29774910	NOT6-6L_FAR86889	NOT6-6L	233
29774911	NOT6-6L_FAR86889	NOT6-6L	190
29774912	NOT6-6L_FAR86889	NOT6-6L	65
29774913	NOT6-6L_FAR86889	NOT6-6L	35
29774914	NOT6-6L_FAR86889	NOT6-6L	200
29774915	NOT6-6L_FAR86889	NOT6-6L	26
29774916	NOT6-6L_FAR86889	NOT6-6L	64
29774917	NOT6-6L_FAR86889	NOT6-6L	58
29774918	NOT6-6L_FAR86889	NOT6-6L	50
29774919	NOT6-6L_FAR86889	NOT6-6L	44
29774920	NOT6-6L_FAR86889	NOT6-6L	75
29774921	NOT6-6L_FAR86889	NOT6-6L	171
29774922	NOT6-6L_FAR86889	NOT6-6L	99
29774923	NOT6-6L_FAR86889	NOT6-6L	303
29774924	NOT6-6L_FAR86889	NOT6-6L	232
29774925	NOT6-6L_FAR86889	NOT6-6L	140
29774926	NOT6-6L_FAR86889	NOT6-6L	87
29774927	NOT6-6L_FAR86889	NOT6-6L	282
29774928	NOT6-6L_FAR86889	NOT6-6L	87
29774929	NOT6-6L_FAR86889	NOT6-6L	52
29774930	NOT6-6L_FAR86889	NOT6-6L	44
29774931	NOT6-6L_FAR86889	NOT6-6L	171
29774932	NOT6-6L_FAR86889	NOT6-6L	75
29774933	NOT6-6L_FAR86889	NOT6-6L	303
29774934	NOT6-6L_FAR86889	NOT6-6L	99
29774935	NOT6-6L_FAR86889	NOT6-6L	232
29774936	NOT6-6L_FAR86889	NOT6-6L	140
29774937	NOT6-6L_FAR86889	NOT6-6L	87
29774938	NOT6-6L_FAR86889	NOT6-6L	282
29774939	NOT6-6L_FAR86889	NOT6-6L	87
29774940	NOT6-6L_FAR86889	NOT6-6L	52
29774941	NOT6-6L_FAR86889	NOT6-6L	44
29774942	NOT6-6L_FAR86889	NOT6-6L	171
29774943	NOT6-6L_FAR86889	NOT6-6L	75
29774944	NOT6-6L_FAR86889	NOT6-6L	99
29774945	NOT6-6L_FAR86889	NOT6-6L	303
29774946	NOT6-6L_FAR86889	NOT6-6L	232
29774947	NOT6-6L_FAR86889	NOT6-6L	140
29774948	NOT6-6L_FAR86889	NOT6-6L	87
29774949	NOT6-6L_FAR86889	NOT6-6L	282
29774950	NOT6-6L_FAR86889	NOT6-6L	87
29774951	NOT6-6L_FAR86889	NOT6-6L	52
29774952	NOT6-6L_FAR86889	NOT6-6L	87
29774953	NOT6-6L_FAR86889	NOT6-6L	282
29774954	NOT6-6L_FAR86889	NOT6-6L	87
29774955	NOT6-6L_FAR86889	NOT6-6L	52
29774956	NOT6-6L_FAR86889	NOT6-6L	44
29774957	NOT6-6L_FAR86889	NOT6-6L	171
29774958	NOT6-6L_FAR86889	NOT6-6L	75
29774959	NOT6-6L_FAR86889	NOT6-6L	99
29774960	NOT6-6L_FAR86889	NOT6-6L	303
29774961	NOT6-6L_FAR86889	NOT6-6L	232
29774962	NOT6-6L_FAR86889	NOT6-6L	140
29774963	NOT6-6L_FAR86889	NOT6-6L	87
29774964	NOT6-6L_FAR86889	NOT6-6L	282
29774965	NOT6-6L_FAR86889	NOT6-6L	87
29774966	NOT6-6L_FAR86889	NOT6-6L	52
29774967	NOT6-6L_FAR86889	NOT6-6L	99
29774968	NOT6-6L_FAR86889	NOT6-6L	94
29774969	NOT6-6L_FAR86889	NOT6-6L	58
29774970	NOT6-6L_FAR86889	NOT6-6L	151
29774971	NOT6-6L_FAR86889	NOT6-6L	22
29774972	NOT6-6L_FAR86889	NOT6-6L	179
29774973	NOT6-6L_FAR86889	NOT6-6L	22
29774974	NOT6-6L_FAR86889	NOT6-6L	196
29774975	NOT6-6L_FAR86889	NOT6-6L	22
29774976	NOT6-6L_FAR86889	NOT6-6L	22
29774977	NOT6-6L_FAR86889	NOT6-6L	113
29774978	NOT6-6L_FAR86889	NOT6-6L	22
29774979	NOT6-6L_FAR86889	NOT6-6L	61
29774980	NOT6-6L_FAR86889	NOT6-6L	74
29774981	NOT6-6L_FAR86889	NOT6-6L	50
29774982	NOT6-6L_FAR86889	NOT6-6L	236
29774983	NOT6-6L_FAR86889	NOT6-6L	48
29774984	NOT6-6L_FAR86889	NOT6-6L	162
29774985	NOT6-6L_FAR86889	NOT6-6L	41
29774986	NOT6-6L_FAR86889	NOT6-6L	61
29774987	NOT6-6L_FAR86889	NOT6-6L	50
29774988	NOT6-6L_FAR86889	NOT6-6L	236
29774989	NOT6-6L_FAR86889	NOT6-6L	94
29774990	NOT6-6L_FAR86889	NOT6-6L	61
29774991	NOT6-6L_FAR86889	NOT6-6L	74
29774992	NOT6-6L_FAR86889	NOT6-6L	74
29774993	NOT6-6L_FAR86889	NOT6-6L	50
29774994	NOT6-6L_FAR86889	NOT6-6L	61
29774995	NOT6-6L_FAR86889	NOT6-6L	74
29774996	NOT6-6L_FAR86889	NOT6-6L	50
29774997	NOT6-6L_FAR86889	NOT6-6L	236
29774998	NOT6-6L_FAR86889	NOT6-6L	48
29774999	NOT6-6L_FAR86889	NOT6-6L	41
29775000	NOT6-6L_FAR86889	NOT6-6L	94
29775001	NOT6-6L_FAR86889	NOT6-6L	162
29775002	NOT6-6L_FAR86889	NOT6-6L	109
29775003	NOT6-6L_FAR86889	NOT6-6L	48
29775004	NOT6-6L_FAR86889	NOT6-6L	236
29775005	NOT6-6L_FAR86889	NOT6-6L	48
29775006	NOT6-6L_FAR86889	NOT6-6L	41
29775007	NOT6-6L_FAR86889	NOT6-6L	94
29775008	NOT6-6L_FAR86889	NOT6-6L	109
29775009	NOT6-6L_FAR86889	NOT6-6L	61
29775010	NOT6-6L_FAR86889	NOT6-6L	74
29775011	NOT6-6L_FAR86889	NOT6-6L	50
29775012	NOT6-6L_FAR86889	NOT6-6L	236
29775013	NOT6-6L_FAR86889	NOT6-6L	48
29775014	NOT6-6L_FAR86889	NOT6-6L	41
29775015	NOT6-6L_FAR86889	NOT6-6L	94
29775016	NOT6-6L_FAR86889	NOT6-6L	162
29775017	NOT6-6L_FAR86889	NOT6-6L	109
29775018	NOT6-6L_FAR86889	NOT6-6L	109
29775019	NOT6-6L_FAR86889	NOT6-6L	61
29775020	NOT6-6L_FAR86889	NOT6-6L	74
29775021	NOT6-6L_FAR86889	NOT6-6L	50
29775022	NOT6-6L_FAR86889	NOT6-6L	236
29775023	NOT6-6L_FAR86889	NOT6-6L	48
29775024	NOT6-6L_FAR86889	NOT6-6L	41
29775025	NOT6-6L_FAR86889	NOT6-6L	94
29775026	NOT6-6L_FAR86889	NOT6-6L	162
29775027	NOT6-6L_FAR86889	NOT6-6L	162
29775028	NOT6-6L_FAR86889	NOT6-6L	109
29775029	NOT6-6L_FAR86889	NOT6-6L	41
29775030	NOT6-6L_FAR86889	NOT6-6L	94
29775031	NOT6-6L_FAR86889	NOT6-6L	162
29775032	NOT6-6L_FAR86889	NOT6-6L	109
29775033	NOT6-6L_FAR86889	NOT6-6L	113
29775034	NOT6-6L_FAR86889	NOT6-6L	150
29775035	NOT6-6L_FAR86889	NOT6-6L	196
29775036	NOT6-6L_FAR86889	NOT6-6L	37
29775037	NOT6-6L_FAR86889	NOT6-6L	127
29775038	NOT6-6L_FAR86889	NOT6-6L	94
29775039	NOT6-6L_FAR86889	NOT6-6L	184
29775040	NOT6-6L_FAR86889	NOT6-6L	273
29775041	NOT6-6L_FAR86889	NOT6-6L	132
29775042	NOT6-6L_FAR86889	NOT6-6L	93
29775043	NOT6-6L_FAR86889	NOT6-6L	183
29775044	NOT6-6L_FAR86889	NOT6-6L	189
29775045	NOT6-6L_FAR86889	NOT6-6L	308
29775046	NOT6-6L_FAR86889	NOT6-6L	233
29775047	NOT6-6L_FAR86889	NOT6-6L	219
29775048	NOT6-6L_FAR86889	NOT6-6L	95
29775049	NOT6-6L_FAR86889	NOT6-6L	150
29775050	NOT6-6L_FAR86889	NOT6-6L	196
29775051	NOT6-6L_FAR86889	NOT6-6L	127
29775052	NOT6-6L_FAR86889	NOT6-6L	94
29775053	NOT6-6L_FAR86889	NOT6-6L	184
29775054	NOT6-6L_FAR86889	NOT6-6L	273
29775055	NOT6-6L_FAR86889	NOT6-6L	132
29775056	NOT6-6L_FAR86889	NOT6-6L	93
29775057	NOT6-6L_FAR86889	NOT6-6L	183
29775058	NOT6-6L_FAR86889	NOT6-6L	189
29775059	NOT6-6L_FAR86889	NOT6-6L	308
29775060	NOT6-6L_FAR86889	NOT6-6L	233
29775061	NOT6-6L_FAR86889	NOT6-6L	219
29775062	NOT6-6L_FAR86889	NOT6-6L	95
29775063	NOT6-6L_FAR86889	NOT6-6L	150
29775064	NOT6-6L_FAR86889	NOT6-6L	37
29775065	NOT6-6L_FAR86889	NOT6-6L	127
29775066	NOT6-6L_FAR86889	NOT6-6L	94
29775067	NOT6-6L_FAR86889	NOT6-6L	196
29775068	NOT6-6L_FAR86889	NOT6-6L	184
29775069	NOT6-6L_FAR86889	NOT6-6L	273
29775070	NOT6-6L_FAR86889	NOT6-6L	132
29775071	NOT6-6L_FAR86889	NOT6-6L	93
29775072	NOT6-6L_FAR86889	NOT6-6L	183
29775073	NOT6-6L_FAR86889	NOT6-6L	189
29775074	NOT6-6L_FAR86889	NOT6-6L	308
29775075	NOT6-6L_FAR86889	NOT6-6L	233
29775076	NOT6-6L_FAR86889	NOT6-6L	219
29775077	NOT6-6L_FAR86889	NOT6-6L	95
29775078	NOT6-6L_FAR86889	NOT6-6L	150
29775079	NOT6-6L_FAR86889	NOT6-6L	196
29775080	NOT6-6L_FAR86889	NOT6-6L	127
29775081	NOT6-6L_FAR86889	NOT6-6L	94
29775082	NOT6-6L_FAR86889	NOT6-6L	184
29775083	NOT6-6L_FAR86889	NOT6-6L	273
29775084	NOT6-6L_FAR86889	NOT6-6L	132
29775085	NOT6-6L_FAR86889	NOT6-6L	93
29775086	NOT6-6L_FAR86889	NOT6-6L	183
29775087	NOT6-6L_FAR86889	NOT6-6L	189
29775088	NOT6-6L_FAR86889	NOT6-6L	308
29775089	NOT6-6L_FAR86889	NOT6-6L	233
29775090	NOT6-6L_FAR86889	NOT6-6L	219
29775091	NOT6-6L_FAR86889	NOT6-6L	95
29775092	NOT6-6L_FAR86889	NOT6-6L	150
29775093	NOT6-6L_FAR86889	NOT6-6L	196
29775094	NOT6-6L_FAR86889	NOT6-6L	37
29775095	NOT6-6L_FAR86889	NOT6-6L	127
29775096	NOT6-6L_FAR86889	NOT6-6L	94
29775097	NOT6-6L_FAR86889	NOT6-6L	184
29775098	NOT6-6L_FAR86889	NOT6-6L	273
29775099	NOT6-6L_FAR86889	NOT6-6L	132
29775100	NOT6-6L_FAR86889	NOT6-6L	93
29775101	NOT6-6L_FAR86889	NOT6-6L	183
29775102	NOT6-6L_FAR86889	NOT6-6L	189
29775103	NOT6-6L_FAR86889	NOT6-6L	308
29775104	NOT6-6L_FAR86889	NOT6-6L	233
29775105	NOT6-6L_FAR86889	NOT6-6L	219
29775106	NOT6-6L_FAR86889	NOT6-6L	95
29775107	NOT6-6L_FAR86889	NOT6-6L	37
29775108	NOT6-6L_FAR86889	NOT6-6L	37
29775109	NOT6-6L_FAR86889	NOT6-6L	37
29775110	NOT6-6L_FAR86889	NOT6-6L	293
29775111	NOT6-6L_FAR86889	NOT6-6L	75
29775112	NOT6-6L_FAR86889	NOT6-6L	293
29775113	NOT6-6L_FAR86889	NOT6-6L	134
29775114	NOT6-6L_FAR86889	NOT6-6L	103
29775115	NOT6-6L_FAR86889	NOT6-6L	108
29775116	NOT6-6L_FAR86889	NOT6-6L	206
29775117	NOT6-6L_FAR86889	NOT6-6L	75
29775118	NOT6-6L_FAR86889	NOT6-6L	161
29775119	NOT6-6L_FAR86889	NOT6-6L	146
29775120	NOT6-6L_FAR86889	NOT6-6L	219
29775121	NOT6-6L_FAR86889	NOT6-6L	118
29775122	NOT6-6L_FAR86889	NOT6-6L	29
29775123	NOT6-6L_FAR86889	NOT6-6L	73
29775124	NOT6-6L_FAR86889	NOT6-6L	89
29775125	NOT6-6L_FAR86889	NOT6-6L	40
29775126	NOT6-6L_FAR86889	NOT6-6L	164
29775127	NOT6-6L_FAR86889	NOT6-6L	29
29775128	NOT6-6L_FAR86889	NOT6-6L	293
29775129	NOT6-6L_FAR86889	NOT6-6L	293
29775130	NOT6-6L_FAR86889	NOT6-6L	134
29775131	NOT6-6L_FAR86889	NOT6-6L	103
29775132	NOT6-6L_FAR86889	NOT6-6L	108
29775133	NOT6-6L_FAR86889	NOT6-6L	206
29775134	NOT6-6L_FAR86889	NOT6-6L	75
29775135	NOT6-6L_FAR86889	NOT6-6L	161
29775136	NOT6-6L_FAR86889	NOT6-6L	146
29775137	NOT6-6L_FAR86889	NOT6-6L	219
29775138	NOT6-6L_FAR86889	NOT6-6L	118
29775139	NOT6-6L_FAR86889	NOT6-6L	29
29775140	NOT6-6L_FAR86889	NOT6-6L	73
29775141	NOT6-6L_FAR86889	NOT6-6L	89
29775142	NOT6-6L_FAR86889	NOT6-6L	40
29775143	NOT6-6L_FAR86889	NOT6-6L	164
29775144	NOT6-6L_FAR86889	NOT6-6L	29
29775145	NOT6-6L_FAR86889	NOT6-6L	55
29775146	NOT6-6L_FAR86889	NOT6-6L	74
29775147	NOT6-6L_FAR86889	NOT6-6L	43
29775148	NOT6-6L_FAR86889	NOT6-6L	49
29775149	NOT6-6L_FAR86889	NOT6-6L	50
29775150	NOT6-6L_FAR86889	NOT6-6L	77
29775151	NOT6-6L_FAR86889	NOT6-6L	131
29775152	NOT6-6L_FAR86889	NOT6-6L	143
29775153	NOT6-6L_FAR86889	NOT6-6L	141
29775154	NOT6-6L_FAR86889	NOT6-6L	85
29775155	NOT6-6L_FAR86889	NOT6-6L	77
29775156	NOT6-6L_FAR86889	NOT6-6L	131
29775157	NOT6-6L_FAR86889	NOT6-6L	143
29775158	NOT6-6L_FAR86889	NOT6-6L	141
29775159	NOT6-6L_FAR86889	NOT6-6L	85
29775160	NOT6-6L_FAR86889	NOT6-6L	77
29775161	NOT6-6L_FAR86889	NOT6-6L	131
29775162	NOT6-6L_FAR86889	NOT6-6L	143
29775163	NOT6-6L_FAR86889	NOT6-6L	141
29775164	NOT6-6L_FAR86889	NOT6-6L	85
29775165	NOT6-6L_FAR86889	NOT6-6L	61
29775166	NOT6-6L_FAR86889	NOT6-6L	8
29775167	NOT6-6L_FAR86889	NOT6-6L	61
29775168	NOT6-6L_FAR86889	NOT6-6L	8
29775169	NOT6-6L_FAR86889	NOT6-6L	162
29775170	NOT6-6L_FAR86889	NOT6-6L	240
29775171	NOT6-6L_FAR86889	NOT6-6L	199
29775172	NOT6-6L_FAR86889	NOT6-6L	69
29775173	NOT6-6L_FAR86889	NOT6-6L	170
29775174	NOT6-6L_FAR86889	NOT6-6L	131
29775175	NOT6-6L_FAR86889	NOT6-6L	141
29775176	NOT6-6L_FAR86889	NOT6-6L	286
29775177	NOT6-6L_FAR86889	NOT6-6L	195
29775178	NOT6-6L_FAR86889	NOT6-6L	110
29775179	NOT6-6L_FAR86889	NOT6-6L	376
29775180	NOT6-6L_FAR86889	NOT6-6L	49
29775181	NOT6-6L_FAR86889	NOT6-6L	98
29775182	NOT6-6L_FAR86889	NOT6-6L	111
29775183	NOT6-6L_FAR86889	NOT6-6L	142
29775184	NOT6-6L_FAR86889	NOT6-6L	84
29775185	NOT6-6L_FAR86889	NOT6-6L	186
29775186	NOT6-6L_FAR86889	NOT6-6L	152
29775187	NOT6-6L_FAR86889	NOT6-6L	207
29775188	NOT6-6L_FAR86889	NOT6-6L	17
29775189	NOT6-6L_FAR86889	NOT6-6L	234
29775190	NOT6-6L_FAR86889	NOT6-6L	49
29775191	NOT6-6L_FAR86889	NOT6-6L	183
29775192	NOT6-6L_FAR86889	NOT6-6L	109
29775193	NOT6-6L_FAR86889	NOT6-6L	142
29775194	NOT6-6L_FAR86889	NOT6-6L	142
29775195	NOT6-6L_FAR86889	NOT6-6L	162
29775196	NOT6-6L_FAR86889	NOT6-6L	98
29775197	NOT6-6L_FAR86889	NOT6-6L	170
29775198	NOT6-6L_FAR86889	NOT6-6L	182
29775199	NOT6-6L_FAR86889	NOT6-6L	289
29775200	NOT6-6L_FAR86889	NOT6-6L	94
29775201	NOT6-6L_FAR86889	NOT6-6L	147
29775202	NOT6-6L_FAR86889	NOT6-6L	313
29775203	NOT6-6L_FAR86889	NOT6-6L	102
29775204	NOT6-6L_FAR86889	NOT6-6L	85
29775205	NOT6-6L_FAR86889	NOT6-6L	200
29775206	NOT6-6L_FAR86889	NOT6-6L	193
29775207	NOT6-6L_FAR86889	NOT6-6L	190
29775208	NOT6-6L_FAR86889	NOT6-6L	152
29775209	NOT6-6L_FAR86889	NOT6-6L	162
29775210	NOT6-6L_FAR86889	NOT6-6L	152
29775211	NOT6-6L_FAR86889	NOT6-6L	50
29775212	NOT6-6L_FAR86889	NOT6-6L	155
29775213	NOT6-6L_FAR86889	NOT6-6L	192
29775214	NOT6-6L_FAR86889	NOT6-6L	148
29775215	NOT6-6L_FAR86889	NOT6-6L	53
29775216	NOT6-6L_FAR86889	NOT6-6L	99
29775217	NOT6-6L_FAR86889	NOT6-6L	104
29775218	NOT6-6L_FAR86889	NOT6-6L	153
29775219	NOT6-6L_FAR86889	NOT6-6L	93
29775220	NOT6-6L_FAR86889	NOT6-6L	178
29775221	NOT6-6L_FAR86889	NOT6-6L	137
29775222	NOT6-6L_FAR86889	NOT6-6L	175
29775223	NOT6-6L_FAR86889	NOT6-6L	60
29775224	NOT6-6L_FAR86889	NOT6-6L	79
29775225	NOT6-6L_FAR86889	NOT6-6L	112
29775226	NOT6-6L_FAR86889	NOT6-6L	154
29775227	NOT6-6L_FAR86889	NOT6-6L	60
29775228	NOT6-6L_FAR86889	NOT6-6L	64
29775229	NOT6-6L_FAR86889	NOT6-6L	240
29775230	NOT6-6L_FAR86889	NOT6-6L	199
29775231	NOT6-6L_FAR86889	NOT6-6L	69
29775232	NOT6-6L_FAR86889	NOT6-6L	170
29775233	NOT6-6L_FAR86889	NOT6-6L	131
29775234	NOT6-6L_FAR86889	NOT6-6L	141
29775235	NOT6-6L_FAR86889	NOT6-6L	286
29775236	NOT6-6L_FAR86889	NOT6-6L	195
29775237	NOT6-6L_FAR86889	NOT6-6L	110
29775238	NOT6-6L_FAR86889	NOT6-6L	49
29775239	NOT6-6L_FAR86889	NOT6-6L	186
29775240	NOT6-6L_FAR86889	NOT6-6L	98
29775241	NOT6-6L_FAR86889	NOT6-6L	207
29775242	NOT6-6L_FAR86889	NOT6-6L	17
29775243	NOT6-6L_FAR86889	NOT6-6L	234
29775244	NOT6-6L_FAR86889	NOT6-6L	49
29775245	NOT6-6L_FAR86889	NOT6-6L	160
29775246	NOT6-6L_FAR86889	NOT6-6L	98
29775247	NOT6-6L_FAR86889	NOT6-6L	170
29775248	NOT6-6L_FAR86889	NOT6-6L	193
29775249	NOT6-6L_FAR86889	NOT6-6L	131
29775250	NOT6-6L_FAR86889	NOT6-6L	289
29775251	NOT6-6L_FAR86889	NOT6-6L	94
29775252	NOT6-6L_FAR86889	NOT6-6L	313
29775253	NOT6-6L_FAR86889	NOT6-6L	102
29775254	NOT6-6L_FAR86889	NOT6-6L	142
29775255	NOT6-6L_FAR86889	NOT6-6L	193
29775256	NOT6-6L_FAR86889	NOT6-6L	190
29775257	NOT6-6L_FAR86889	NOT6-6L	152
29775258	NOT6-6L_FAR86889	NOT6-6L	162
29775259	NOT6-6L_FAR86889	NOT6-6L	152
29775260	NOT6-6L_FAR86889	NOT6-6L	192
29775261	NOT6-6L_FAR86889	NOT6-6L	265
29775262	NOT6-6L_FAR86889	NOT6-6L	148
29775263	NOT6-6L_FAR86889	NOT6-6L	53
29775264	NOT6-6L_FAR86889	NOT6-6L	99
29775265	NOT6-6L_FAR86889	NOT6-6L	178
29775266	NOT6-6L_FAR86889	NOT6-6L	175
29775267	NOT6-6L_FAR86889	NOT6-6L	60
29775268	NOT6-6L_FAR86889	NOT6-6L	35
29775269	NOT6-6L_FAR86889	NOT6-6L	79
29775270	NOT6-6L_FAR86889	NOT6-6L	112
29775271	NOT6-6L_FAR86889	NOT6-6L	80
29775272	NOT6-6L_FAR86889	NOT6-6L	64
29775273	NOT6-6L_FAR86889	NOT6-6L	101
29775274	NOT6-6L_FAR86889	NOT6-6L	45
29775275	NOT6-6L_FAR86889	NOT6-6L	88
29775276	NOT6-6L_FAR86889	NOT6-6L	83
29775277	NOT6-6L_FAR86889	NOT6-6L	162
29775278	NOT6-6L_FAR86889	NOT6-6L	41
29775279	NOT6-6L_FAR86889	NOT6-6L	177
29775280	NOT6-6L_FAR86889	NOT6-6L	240
29775281	NOT6-6L_FAR86889	NOT6-6L	117
29775282	NOT6-6L_FAR86889	NOT6-6L	199
29775283	NOT6-6L_FAR86889	NOT6-6L	71
29775284	NOT6-6L_FAR86889	NOT6-6L	69
29775285	NOT6-6L_FAR86889	NOT6-6L	170
29775286	NOT6-6L_FAR86889	NOT6-6L	131
29775287	NOT6-6L_FAR86889	NOT6-6L	159
29775288	NOT6-6L_FAR86889	NOT6-6L	104
29775289	NOT6-6L_FAR86889	NOT6-6L	78
29775290	NOT6-6L_FAR86889	NOT6-6L	141
29775291	NOT6-6L_FAR86889	NOT6-6L	9
29775292	NOT6-6L_FAR86889	NOT6-6L	286
29775293	NOT6-6L_FAR86889	NOT6-6L	195
29775294	NOT6-6L_FAR86889	NOT6-6L	327
29775295	NOT6-6L_FAR86889	NOT6-6L	110
29775296	NOT6-6L_FAR86889	NOT6-6L	22
29775297	NOT6-6L_FAR86889	NOT6-6L	376
29775298	NOT6-6L_FAR86889	NOT6-6L	186
29775299	NOT6-6L_FAR86889	NOT6-6L	98
29775300	NOT6-6L_FAR86889	NOT6-6L	84
29775301	NOT6-6L_FAR86889	NOT6-6L	142
29775302	NOT6-6L_FAR86889	NOT6-6L	111
29775303	NOT6-6L_FAR86889	NOT6-6L	49
29775304	NOT6-6L_FAR86889	NOT6-6L	129
29775305	NOT6-6L_FAR86889	NOT6-6L	152
29775306	NOT6-6L_FAR86889	NOT6-6L	207
29775307	NOT6-6L_FAR86889	NOT6-6L	234
29775308	NOT6-6L_FAR86889	NOT6-6L	49
29775309	NOT6-6L_FAR86889	NOT6-6L	183
29775310	NOT6-6L_FAR86889	NOT6-6L	109
29775311	NOT6-6L_FAR86889	NOT6-6L	142
29775312	NOT6-6L_FAR86889	NOT6-6L	28
29775313	NOT6-6L_FAR86889	NOT6-6L	162
29775314	NOT6-6L_FAR86889	NOT6-6L	193
29775315	NOT6-6L_FAR86889	NOT6-6L	182
29775316	NOT6-6L_FAR86889	NOT6-6L	131
29775317	NOT6-6L_FAR86889	NOT6-6L	289
29775318	NOT6-6L_FAR86889	NOT6-6L	142
29775319	NOT6-6L_FAR86889	NOT6-6L	200
29775320	NOT6-6L_FAR86889	NOT6-6L	190
29775321	NOT6-6L_FAR86889	NOT6-6L	152
29775322	NOT6-6L_FAR86889	NOT6-6L	162
29775323	NOT6-6L_FAR86889	NOT6-6L	152
29775324	NOT6-6L_FAR86889	NOT6-6L	50
29775325	NOT6-6L_FAR86889	NOT6-6L	155
29775326	NOT6-6L_FAR86889	NOT6-6L	192
29775327	NOT6-6L_FAR86889	NOT6-6L	265
29775328	NOT6-6L_FAR86889	NOT6-6L	148
29775329	NOT6-6L_FAR86889	NOT6-6L	99
29775330	NOT6-6L_FAR86889	NOT6-6L	104
29775331	NOT6-6L_FAR86889	NOT6-6L	153
29775332	NOT6-6L_FAR86889	NOT6-6L	178
29775333	NOT6-6L_FAR86889	NOT6-6L	137
29775334	NOT6-6L_FAR86889	NOT6-6L	60
29775335	NOT6-6L_FAR86889	NOT6-6L	79
29775336	NOT6-6L_FAR86889	NOT6-6L	112
29775337	NOT6-6L_FAR86889	NOT6-6L	60
29775338	NOT6-6L_FAR86889	NOT6-6L	101
29775339	NOT6-6L_FAR86889	NOT6-6L	130
29775340	NOT6-6L_FAR86889	NOT6-6L	45
29775341	NOT6-6L_FAR86889	NOT6-6L	162
29775342	NOT6-6L_FAR86889	NOT6-6L	41
29775343	NOT6-6L_FAR86889	NOT6-6L	177
29775344	NOT6-6L_FAR86889	NOT6-6L	117
29775345	NOT6-6L_FAR86889	NOT6-6L	71
29775346	NOT6-6L_FAR86889	NOT6-6L	159
29775347	NOT6-6L_FAR86889	NOT6-6L	327
29775348	NOT6-6L_FAR86889	NOT6-6L	129
29775349	NOT6-6L_FAR86889	NOT6-6L	45
29775350	NOT6-6L_FAR86889	NOT6-6L	88
29775351	NOT6-6L_FAR86889	NOT6-6L	83
29775352	NOT6-6L_FAR86889	NOT6-6L	162
29775353	NOT6-6L_FAR86889	NOT6-6L	41
29775354	NOT6-6L_FAR86889	NOT6-6L	177
29775355	NOT6-6L_FAR86889	NOT6-6L	240
29775356	NOT6-6L_FAR86889	NOT6-6L	117
29775357	NOT6-6L_FAR86889	NOT6-6L	199
29775358	NOT6-6L_FAR86889	NOT6-6L	71
29775359	NOT6-6L_FAR86889	NOT6-6L	69
29775360	NOT6-6L_FAR86889	NOT6-6L	170
29775361	NOT6-6L_FAR86889	NOT6-6L	131
29775362	NOT6-6L_FAR86889	NOT6-6L	159
29775363	NOT6-6L_FAR86889	NOT6-6L	104
29775364	NOT6-6L_FAR86889	NOT6-6L	78
29775365	NOT6-6L_FAR86889	NOT6-6L	141
29775366	NOT6-6L_FAR86889	NOT6-6L	9
29775367	NOT6-6L_FAR86889	NOT6-6L	286
29775368	NOT6-6L_FAR86889	NOT6-6L	195
29775369	NOT6-6L_FAR86889	NOT6-6L	327
29775370	NOT6-6L_FAR86889	NOT6-6L	110
29775371	NOT6-6L_FAR86889	NOT6-6L	22
29775372	NOT6-6L_FAR86889	NOT6-6L	376
29775373	NOT6-6L_FAR86889	NOT6-6L	186
29775374	NOT6-6L_FAR86889	NOT6-6L	98
29775375	NOT6-6L_FAR86889	NOT6-6L	84
29775376	NOT6-6L_FAR86889	NOT6-6L	142
29775377	NOT6-6L_FAR86889	NOT6-6L	111
29775378	NOT6-6L_FAR86889	NOT6-6L	49
29775379	NOT6-6L_FAR86889	NOT6-6L	129
29775380	NOT6-6L_FAR86889	NOT6-6L	152
29775381	NOT6-6L_FAR86889	NOT6-6L	207
29775382	NOT6-6L_FAR86889	NOT6-6L	17
29775383	NOT6-6L_FAR86889	NOT6-6L	234
29775384	NOT6-6L_FAR86889	NOT6-6L	183
29775385	NOT6-6L_FAR86889	NOT6-6L	109
29775386	NOT6-6L_FAR86889	NOT6-6L	160
29775387	NOT6-6L_FAR86889	NOT6-6L	142
29775388	NOT6-6L_FAR86889	NOT6-6L	28
29775389	NOT6-6L_FAR86889	NOT6-6L	142
29775390	NOT6-6L_FAR86889	NOT6-6L	162
29775391	NOT6-6L_FAR86889	NOT6-6L	98
29775392	NOT6-6L_FAR86889	NOT6-6L	170
29775393	NOT6-6L_FAR86889	NOT6-6L	193
29775394	NOT6-6L_FAR86889	NOT6-6L	182
29775395	NOT6-6L_FAR86889	NOT6-6L	289
29775396	NOT6-6L_FAR86889	NOT6-6L	94
29775397	NOT6-6L_FAR86889	NOT6-6L	147
29775398	NOT6-6L_FAR86889	NOT6-6L	313
29775399	NOT6-6L_FAR86889	NOT6-6L	102
29775400	NOT6-6L_FAR86889	NOT6-6L	142
29775401	NOT6-6L_FAR86889	NOT6-6L	85
29775402	NOT6-6L_FAR86889	NOT6-6L	200
29775403	NOT6-6L_FAR86889	NOT6-6L	152
29775404	NOT6-6L_FAR86889	NOT6-6L	50
29775405	NOT6-6L_FAR86889	NOT6-6L	192
29775406	NOT6-6L_FAR86889	NOT6-6L	265
29775407	NOT6-6L_FAR86889	NOT6-6L	148
29775408	NOT6-6L_FAR86889	NOT6-6L	53
29775409	NOT6-6L_FAR86889	NOT6-6L	104
29775410	NOT6-6L_FAR86889	NOT6-6L	153
29775411	NOT6-6L_FAR86889	NOT6-6L	93
29775412	NOT6-6L_FAR86889	NOT6-6L	137
29775413	NOT6-6L_FAR86889	NOT6-6L	175
29775414	NOT6-6L_FAR86889	NOT6-6L	60
29775415	NOT6-6L_FAR86889	NOT6-6L	35
29775416	NOT6-6L_FAR86889	NOT6-6L	79
29775417	NOT6-6L_FAR86889	NOT6-6L	112
29775418	NOT6-6L_FAR86889	NOT6-6L	154
29775419	NOT6-6L_FAR86889	NOT6-6L	60
29775420	NOT6-6L_FAR86889	NOT6-6L	80
29775421	NOT6-6L_FAR86889	NOT6-6L	64
29775422	NOT6-6L_FAR86889	NOT6-6L	101
29775423	NOT6-6L_FAR86889	NOT6-6L	130
29775424	NOT6-6L_FAR86889	NOT6-6L	45
29775425	NOT6-6L_FAR86889	NOT6-6L	88
29775426	NOT6-6L_FAR86889	NOT6-6L	83
29775427	NOT6-6L_FAR86889	NOT6-6L	162
29775428	NOT6-6L_FAR86889	NOT6-6L	41
29775429	NOT6-6L_FAR86889	NOT6-6L	177
29775430	NOT6-6L_FAR86889	NOT6-6L	240
29775431	NOT6-6L_FAR86889	NOT6-6L	117
29775432	NOT6-6L_FAR86889	NOT6-6L	199
29775433	NOT6-6L_FAR86889	NOT6-6L	71
29775434	NOT6-6L_FAR86889	NOT6-6L	69
29775435	NOT6-6L_FAR86889	NOT6-6L	170
29775436	NOT6-6L_FAR86889	NOT6-6L	131
29775437	NOT6-6L_FAR86889	NOT6-6L	159
29775438	NOT6-6L_FAR86889	NOT6-6L	104
29775439	NOT6-6L_FAR86889	NOT6-6L	78
29775440	NOT6-6L_FAR86889	NOT6-6L	141
29775441	NOT6-6L_FAR86889	NOT6-6L	9
29775442	NOT6-6L_FAR86889	NOT6-6L	286
29775443	NOT6-6L_FAR86889	NOT6-6L	195
29775444	NOT6-6L_FAR86889	NOT6-6L	327
29775445	NOT6-6L_FAR86889	NOT6-6L	110
29775446	NOT6-6L_FAR86889	NOT6-6L	22
29775447	NOT6-6L_FAR86889	NOT6-6L	376
29775448	NOT6-6L_FAR86889	NOT6-6L	186
29775449	NOT6-6L_FAR86889	NOT6-6L	98
29775450	NOT6-6L_FAR86889	NOT6-6L	84
29775451	NOT6-6L_FAR86889	NOT6-6L	142
29775452	NOT6-6L_FAR86889	NOT6-6L	111
29775453	NOT6-6L_FAR86889	NOT6-6L	49
29775454	NOT6-6L_FAR86889	NOT6-6L	129
29775455	NOT6-6L_FAR86889	NOT6-6L	152
29775456	NOT6-6L_FAR86889	NOT6-6L	49
29775457	NOT6-6L_FAR86889	NOT6-6L	183
29775458	NOT6-6L_FAR86889	NOT6-6L	109
29775459	NOT6-6L_FAR86889	NOT6-6L	160
29775460	NOT6-6L_FAR86889	NOT6-6L	142
29775461	NOT6-6L_FAR86889	NOT6-6L	28
29775462	NOT6-6L_FAR86889	NOT6-6L	142
29775463	NOT6-6L_FAR86889	NOT6-6L	98
29775464	NOT6-6L_FAR86889	NOT6-6L	182
29775465	NOT6-6L_FAR86889	NOT6-6L	131
29775466	NOT6-6L_FAR86889	NOT6-6L	94
29775467	NOT6-6L_FAR86889	NOT6-6L	147
29775468	NOT6-6L_FAR86889	NOT6-6L	313
29775469	NOT6-6L_FAR86889	NOT6-6L	102
29775470	NOT6-6L_FAR86889	NOT6-6L	142
29775471	NOT6-6L_FAR86889	NOT6-6L	85
29775472	NOT6-6L_FAR86889	NOT6-6L	193
29775473	NOT6-6L_FAR86889	NOT6-6L	190
29775474	NOT6-6L_FAR86889	NOT6-6L	152
29775475	NOT6-6L_FAR86889	NOT6-6L	50
29775476	NOT6-6L_FAR86889	NOT6-6L	155
29775477	NOT6-6L_FAR86889	NOT6-6L	265
29775478	NOT6-6L_FAR86889	NOT6-6L	148
29775479	NOT6-6L_FAR86889	NOT6-6L	53
29775480	NOT6-6L_FAR86889	NOT6-6L	99
29775481	NOT6-6L_FAR86889	NOT6-6L	153
29775482	NOT6-6L_FAR86889	NOT6-6L	93
29775483	NOT6-6L_FAR86889	NOT6-6L	178
29775484	NOT6-6L_FAR86889	NOT6-6L	137
29775485	NOT6-6L_FAR86889	NOT6-6L	175
29775486	NOT6-6L_FAR86889	NOT6-6L	35
29775487	NOT6-6L_FAR86889	NOT6-6L	79
29775488	NOT6-6L_FAR86889	NOT6-6L	112
29775489	NOT6-6L_FAR86889	NOT6-6L	154
29775490	NOT6-6L_FAR86889	NOT6-6L	60
29775491	NOT6-6L_FAR86889	NOT6-6L	80
29775492	NOT6-6L_FAR86889	NOT6-6L	64
29775493	NOT6-6L_FAR86889	NOT6-6L	101
29775494	NOT6-6L_FAR86889	NOT6-6L	130
29775495	NOT6-6L_FAR86889	NOT6-6L	98
29775496	NOT6-6L_FAR86889	NOT6-6L	69
29775497	NOT6-6L_FAR86889	NOT6-6L	195
29775498	NOT6-6L_FAR86889	NOT6-6L	376
29775499	NOT6-6L_FAR86889	NOT6-6L	177
29775500	NOT6-6L_FAR86889	NOT6-6L	170
29775501	NOT6-6L_FAR86889	NOT6-6L	88
29775502	NOT6-6L_FAR86889	NOT6-6L	286
29775503	NOT6-6L_FAR86889	NOT6-6L	131
29775504	NOT6-6L_FAR86889	NOT6-6L	117
29775505	NOT6-6L_FAR86889	NOT6-6L	83
29775506	NOT6-6L_FAR86889	NOT6-6L	199
29775507	NOT6-6L_FAR86889	NOT6-6L	22
29775508	NOT6-6L_FAR86889	NOT6-6L	78
29775509	NOT6-6L_FAR86889	NOT6-6L	141
29775510	NOT6-6L_FAR86889	NOT6-6L	110
29775511	NOT6-6L_FAR86889	NOT6-6L	240
29775512	NOT6-6L_FAR86889	NOT6-6L	327
29775513	NOT6-6L_FAR86889	NOT6-6L	186
29775514	NOT6-6L_FAR86889	NOT6-6L	162
29775515	NOT6-6L_FAR86889	NOT6-6L	84
29775516	NOT6-6L_FAR86889	NOT6-6L	142
29775517	NOT6-6L_FAR86889	NOT6-6L	111
29775518	NOT6-6L_FAR86889	NOT6-6L	129
29775519	NOT6-6L_FAR86889	NOT6-6L	152
29775520	NOT6-6L_FAR86889	NOT6-6L	207
29775521	NOT6-6L_FAR86889	NOT6-6L	17
29775522	NOT6-6L_FAR86889	NOT6-6L	234
29775523	NOT6-6L_FAR86889	NOT6-6L	49
29775524	NOT6-6L_FAR86889	NOT6-6L	183
29775525	NOT6-6L_FAR86889	NOT6-6L	160
29775526	NOT6-6L_FAR86889	NOT6-6L	142
29775527	NOT6-6L_FAR86889	NOT6-6L	28
29775528	NOT6-6L_FAR86889	NOT6-6L	142
29775529	NOT6-6L_FAR86889	NOT6-6L	162
29775530	NOT6-6L_FAR86889	NOT6-6L	98
29775531	NOT6-6L_FAR86889	NOT6-6L	170
29775532	NOT6-6L_FAR86889	NOT6-6L	193
29775533	NOT6-6L_FAR86889	NOT6-6L	182
29775534	NOT6-6L_FAR86889	NOT6-6L	131
29775535	NOT6-6L_FAR86889	NOT6-6L	289
29775536	NOT6-6L_FAR86889	NOT6-6L	94
29775537	NOT6-6L_FAR86889	NOT6-6L	147
29775538	NOT6-6L_FAR86889	NOT6-6L	313
29775539	NOT6-6L_FAR86889	NOT6-6L	102
29775540	NOT6-6L_FAR86889	NOT6-6L	85
29775541	NOT6-6L_FAR86889	NOT6-6L	200
29775542	NOT6-6L_FAR86889	NOT6-6L	193
29775543	NOT6-6L_FAR86889	NOT6-6L	190
29775544	NOT6-6L_FAR86889	NOT6-6L	162
29775545	NOT6-6L_FAR86889	NOT6-6L	152
29775546	NOT6-6L_FAR86889	NOT6-6L	155
29775547	NOT6-6L_FAR86889	NOT6-6L	192
29775548	NOT6-6L_FAR86889	NOT6-6L	265
29775549	NOT6-6L_FAR86889	NOT6-6L	99
29775550	NOT6-6L_FAR86889	NOT6-6L	104
29775551	NOT6-6L_FAR86889	NOT6-6L	153
29775552	NOT6-6L_FAR86889	NOT6-6L	93
29775553	NOT6-6L_FAR86889	NOT6-6L	178
29775554	NOT6-6L_FAR86889	NOT6-6L	137
29775555	NOT6-6L_FAR86889	NOT6-6L	175
29775556	NOT6-6L_FAR86889	NOT6-6L	35
29775557	NOT6-6L_FAR86889	NOT6-6L	79
29775558	NOT6-6L_FAR86889	NOT6-6L	154
29775559	NOT6-6L_FAR86889	NOT6-6L	60
29775560	NOT6-6L_FAR86889	NOT6-6L	80
29775561	NOT6-6L_FAR86889	NOT6-6L	130
29775562	NOT6-6L_FAR86889	NOT6-6L	376
29775563	NOT6-6L_FAR86889	NOT6-6L	49
29775564	NOT6-6L_FAR86889	NOT6-6L	111
29775565	NOT6-6L_FAR86889	NOT6-6L	142
29775566	NOT6-6L_FAR86889	NOT6-6L	84
29775567	NOT6-6L_FAR86889	NOT6-6L	177
29775568	NOT6-6L_FAR86889	NOT6-6L	129
29775569	NOT6-6L_FAR86889	NOT6-6L	152
29775570	NOT6-6L_FAR86889	NOT6-6L	207
29775571	NOT6-6L_FAR86889	NOT6-6L	17
29775572	NOT6-6L_FAR86889	NOT6-6L	234
29775573	NOT6-6L_FAR86889	NOT6-6L	49
29775574	NOT6-6L_FAR86889	NOT6-6L	183
29775575	NOT6-6L_FAR86889	NOT6-6L	109
29775576	NOT6-6L_FAR86889	NOT6-6L	160
29775577	NOT6-6L_FAR86889	NOT6-6L	142
29775578	NOT6-6L_FAR86889	NOT6-6L	28
29775579	NOT6-6L_FAR86889	NOT6-6L	142
29775580	NOT6-6L_FAR86889	NOT6-6L	162
29775581	NOT6-6L_FAR86889	NOT6-6L	98
29775582	NOT6-6L_FAR86889	NOT6-6L	170
29775583	NOT6-6L_FAR86889	NOT6-6L	193
29775584	NOT6-6L_FAR86889	NOT6-6L	131
29775585	NOT6-6L_FAR86889	NOT6-6L	289
29775586	NOT6-6L_FAR86889	NOT6-6L	94
29775587	NOT6-6L_FAR86889	NOT6-6L	147
29775588	NOT6-6L_FAR86889	NOT6-6L	102
29775589	NOT6-6L_FAR86889	NOT6-6L	142
29775590	NOT6-6L_FAR86889	NOT6-6L	85
29775591	NOT6-6L_FAR86889	NOT6-6L	200
29775592	NOT6-6L_FAR86889	NOT6-6L	193
29775593	NOT6-6L_FAR86889	NOT6-6L	190
29775594	NOT6-6L_FAR86889	NOT6-6L	152
29775595	NOT6-6L_FAR86889	NOT6-6L	162
29775596	NOT6-6L_FAR86889	NOT6-6L	152
29775597	NOT6-6L_FAR86889	NOT6-6L	50
29775598	NOT6-6L_FAR86889	NOT6-6L	155
29775599	NOT6-6L_FAR86889	NOT6-6L	192
29775600	NOT6-6L_FAR86889	NOT6-6L	265
29775601	NOT6-6L_FAR86889	NOT6-6L	148
29775602	NOT6-6L_FAR86889	NOT6-6L	53
29775603	NOT6-6L_FAR86889	NOT6-6L	104
29775604	NOT6-6L_FAR86889	NOT6-6L	153
29775605	NOT6-6L_FAR86889	NOT6-6L	93
29775606	NOT6-6L_FAR86889	NOT6-6L	137
29775607	NOT6-6L_FAR86889	NOT6-6L	175
29775608	NOT6-6L_FAR86889	NOT6-6L	60
29775609	NOT6-6L_FAR86889	NOT6-6L	35
29775610	NOT6-6L_FAR86889	NOT6-6L	112
29775611	NOT6-6L_FAR86889	NOT6-6L	154
29775612	NOT6-6L_FAR86889	NOT6-6L	60
29775613	NOT6-6L_FAR86889	NOT6-6L	80
29775614	NOT6-6L_FAR86889	NOT6-6L	64
29775615	NOT6-6L_FAR86889	NOT6-6L	101
29775616	NOT6-6L_FAR86889	NOT6-6L	130
29775617	NOT6-6L_FAR86889	NOT6-6L	17
29775618	NOT6-6L_FAR86889	NOT6-6L	109
29775619	NOT6-6L_FAR86889	NOT6-6L	160
29775620	NOT6-6L_FAR86889	NOT6-6L	28
29775621	NOT6-6L_FAR86889	NOT6-6L	142
29775622	NOT6-6L_FAR86889	NOT6-6L	162
29775623	NOT6-6L_FAR86889	NOT6-6L	170
29775624	NOT6-6L_FAR86889	NOT6-6L	193
29775625	NOT6-6L_FAR86889	NOT6-6L	182
29775626	NOT6-6L_FAR86889	NOT6-6L	131
29775627	NOT6-6L_FAR86889	NOT6-6L	147
29775628	NOT6-6L_FAR86889	NOT6-6L	313
29775629	NOT6-6L_FAR86889	NOT6-6L	142
29775630	NOT6-6L_FAR86889	NOT6-6L	85
29775631	NOT6-6L_FAR86889	NOT6-6L	200
29775632	NOT6-6L_FAR86889	NOT6-6L	193
29775633	NOT6-6L_FAR86889	NOT6-6L	162
29775634	NOT6-6L_FAR86889	NOT6-6L	152
29775635	NOT6-6L_FAR86889	NOT6-6L	50
29775636	NOT6-6L_FAR86889	NOT6-6L	155
29775637	NOT6-6L_FAR86889	NOT6-6L	53
29775638	NOT6-6L_FAR86889	NOT6-6L	99
29775639	NOT6-6L_FAR86889	NOT6-6L	104
29775640	NOT6-6L_FAR86889	NOT6-6L	93
29775641	NOT6-6L_FAR86889	NOT6-6L	178
29775642	NOT6-6L_FAR86889	NOT6-6L	60
29775643	NOT6-6L_FAR86889	NOT6-6L	35
29775644	NOT6-6L_FAR86889	NOT6-6L	154
29775645	NOT6-6L_FAR86889	NOT6-6L	80
29775646	NOT6-6L_FAR86889	NOT6-6L	64
29775647	NOT6-6L_FAR86889	NOT6-6L	101
29775648	NOT6-6L_FAR86889	NOT6-6L	130
29775649	NOT6-6L_FAR86889	NOT6-6L	51
29775650	NOT6-6L_FAR86889	NOT6-6L	40
29775651	NOT6-6L_FAR86889	NOT6-6L	140
29775652	NOT6-6L_FAR86889	NOT6-6L	174
29775653	NOT6-6L_FAR86889	NOT6-6L	107
29775654	NOT6-6L_FAR86889	NOT6-6L	52
29775655	NOT6-6L_FAR86889	NOT6-6L	67
29775656	NOT6-6L_FAR86889	NOT6-6L	101
29775657	NOT6-6L_FAR86889	NOT6-6L	88
29775658	NOT6-6L_FAR86889	NOT6-6L	76
29775659	NOT6-6L_FAR86889	NOT6-6L	40
29775660	NOT6-6L_FAR86889	NOT6-6L	38
29775661	NOT6-6L_FAR86889	NOT6-6L	74
29775662	NOT6-6L_FAR86889	NOT6-6L	30
29775663	NOT6-6L_FAR86889	NOT6-6L	52
29775664	NOT6-6L_FAR86889	NOT6-6L	28
29775665	NOT6-6L_FAR86889	NOT6-6L	51
29775666	NOT6-6L_FAR86889	NOT6-6L	128
29775667	NOT6-6L_FAR86889	NOT6-6L	65
29775668	NOT6-6L_FAR86889	NOT6-6L	90
29775669	NOT6-6L_FAR86889	NOT6-6L	36
29775670	NOT6-6L_FAR86889	NOT6-6L	106
29775671	NOT6-6L_FAR86889	NOT6-6L	15
29775672	NOT6-6L_FAR86889	NOT6-6L	115
29775673	NOT6-6L_FAR86889	NOT6-6L	70
29775674	NOT6-6L_FAR86889	NOT6-6L	18
29775675	NOT6-6L_FAR86889	NOT6-6L	97
29775676	NOT6-6L_FAR86889	NOT6-6L	88
29775677	NOT6-6L_FAR86889	NOT6-6L	79
29775678	NOT6-6L_FAR86889	NOT6-6L	105
29775679	NOT6-6L_FAR86889	NOT6-6L	111
29775680	NOT6-6L_FAR86889	NOT6-6L	38
29775681	NOT6-6L_FAR86889	NOT6-6L	22
29775682	NOT6-6L_FAR86889	NOT6-6L	17
29775683	NOT6-6L_FAR86889	NOT6-6L	32
29775684	NOT6-6L_FAR86889	NOT6-6L	42
29775685	NOT6-6L_FAR86889	NOT6-6L	34
29775686	NOT6-6L_FAR86889	NOT6-6L	34
29775687	NOT6-6L_FAR86889	NOT6-6L	30
29775688	NOT6-6L_FAR86889	NOT6-6L	106
29775689	NOT6-6L_FAR86889	NOT6-6L	68
29775690	NOT6-6L_FAR86889	NOT6-6L	68
29775691	NOT6-6L_FAR86889	NOT6-6L	62
29775692	NOT6-6L_FAR86889	NOT6-6L	29
29775693	NOT6-6L_FAR86889	NOT6-6L	22
29775694	NOT6-6L_FAR86889	NOT6-6L	51
29775695	NOT6-6L_FAR86889	NOT6-6L	101
29775696	NOT6-6L_FAR86889	NOT6-6L	38
29775697	NOT6-6L_FAR86889	NOT6-6L	15
29775698	NOT6-6L_FAR86889	NOT6-6L	107
29775699	NOT6-6L_FAR86889	NOT6-6L	40
29775700	NOT6-6L_FAR86889	NOT6-6L	76
29775701	NOT6-6L_FAR86889	NOT6-6L	28
29775702	NOT6-6L_FAR86889	NOT6-6L	70
29775703	NOT6-6L_FAR86889	NOT6-6L	67
29775704	NOT6-6L_FAR86889	NOT6-6L	52
29775705	NOT6-6L_FAR86889	NOT6-6L	174
29775706	NOT6-6L_FAR86889	NOT6-6L	18
29775707	NOT6-6L_FAR86889	NOT6-6L	111
29775708	NOT6-6L_FAR86889	NOT6-6L	40
29775709	NOT6-6L_FAR86889	NOT6-6L	52
29775710	NOT6-6L_FAR86889	NOT6-6L	38
29775711	NOT6-6L_FAR86889	NOT6-6L	97
29775712	NOT6-6L_FAR86889	NOT6-6L	115
29775713	NOT6-6L_FAR86889	NOT6-6L	30
29775714	NOT6-6L_FAR86889	NOT6-6L	51
29775715	NOT6-6L_FAR86889	NOT6-6L	105
29775716	NOT6-6L_FAR86889	NOT6-6L	90
29775717	NOT6-6L_FAR86889	NOT6-6L	88
29775718	NOT6-6L_FAR86889	NOT6-6L	79
29775719	NOT6-6L_FAR86889	NOT6-6L	36
29775720	NOT6-6L_FAR86889	NOT6-6L	65
29775721	NOT6-6L_FAR86889	NOT6-6L	106
29775722	NOT6-6L_FAR86889	NOT6-6L	128
29775723	NOT6-6L_FAR86889	NOT6-6L	17
29775724	NOT6-6L_FAR86889	NOT6-6L	88
29775725	NOT6-6L_FAR86889	NOT6-6L	32
29775726	NOT6-6L_FAR86889	NOT6-6L	42
29775727	NOT6-6L_FAR86889	NOT6-6L	34
29775728	NOT6-6L_FAR86889	NOT6-6L	34
29775729	NOT6-6L_FAR86889	NOT6-6L	30
29775730	NOT6-6L_FAR86889	NOT6-6L	106
29775731	NOT6-6L_FAR86889	NOT6-6L	68
29775732	NOT6-6L_FAR86889	NOT6-6L	68
29775733	NOT6-6L_FAR86889	NOT6-6L	62
29775734	NOT6-6L_FAR86889	NOT6-6L	29
29775735	NOT6-6L_FAR86889	NOT6-6L	164
29775736	NOT6-6L_FAR86889	NOT6-6L	45
29775737	NOT6-6L_FAR86889	NOT6-6L	54
29775738	NOT6-6L_FAR86889	NOT6-6L	51
29775739	NOT6-6L_FAR86889	NOT6-6L	84
29775740	NOT6-6L_FAR86889	NOT6-6L	88
29775741	NOT6-6L_FAR86889	NOT6-6L	63
29775742	NOT6-6L_FAR86889	NOT6-6L	140
29775743	NOT6-6L_FAR86889	NOT6-6L	160
29775744	NOT6-6L_FAR86889	NOT6-6L	231
29775745	NOT6-6L_FAR86889	NOT6-6L	134
29775746	NOT6-6L_FAR86889	NOT6-6L	86
29775747	NOT6-6L_FAR86889	NOT6-6L	7
29775748	NOT6-6L_FAR86889	NOT6-6L	202
29775749	NOT6-6L_FAR86889	NOT6-6L	105
29775750	NOT6-6L_FAR86889	NOT6-6L	113
29775751	NOT6-6L_FAR86889	NOT6-6L	111
29775752	NOT6-6L_FAR86889	NOT6-6L	164
29775753	NOT6-6L_FAR86889	NOT6-6L	85
29775754	NOT6-6L_FAR86889	NOT6-6L	63
29775755	NOT6-6L_FAR86889	NOT6-6L	44
29775756	NOT6-6L_FAR86889	NOT6-6L	32
29775757	NOT6-6L_FAR86889	NOT6-6L	49
29775758	NOT6-6L_FAR86889	NOT6-6L	26
29775759	NOT6-6L_FAR86889	NOT6-6L	146
29775760	NOT6-6L_FAR86889	NOT6-6L	102
29775761	NOT6-6L_FAR86889	NOT6-6L	75
29775762	NOT6-6L_FAR86889	NOT6-6L	105
29775763	NOT6-6L_FAR86889	NOT6-6L	125
29775764	NOT6-6L_FAR86889	NOT6-6L	45
29775765	NOT6-6L_FAR86889	NOT6-6L	101
29775766	NOT6-6L_FAR86889	NOT6-6L	78
29775767	NOT6-6L_FAR86889	NOT6-6L	102
29775768	NOT6-6L_FAR86889	NOT6-6L	87
29775769	NOT6-6L_FAR86889	NOT6-6L	65
29775770	NOT6-6L_FAR86889	NOT6-6L	94
29775771	NOT6-6L_FAR86889	NOT6-6L	54
29775772	NOT6-6L_FAR86889	NOT6-6L	17
29775773	NOT6-6L_FAR86889	NOT6-6L	99
29775774	NOT6-6L_FAR86889	NOT6-6L	64
29775775	NOT6-6L_FAR86889	NOT6-6L	110
29775776	NOT6-6L_FAR86889	NOT6-6L	112
29775777	NOT6-6L_FAR86889	NOT6-6L	142
29775778	NOT6-6L_FAR86889	NOT6-6L	64
29775779	NOT6-6L_FAR86889	NOT6-6L	160
29775780	NOT6-6L_FAR86889	NOT6-6L	157
29775781	NOT6-6L_FAR86889	NOT6-6L	40
29775782	NOT6-6L_FAR86889	NOT6-6L	165
29775783	NOT6-6L_FAR86889	NOT6-6L	43
29775784	NOT6-6L_FAR86889	NOT6-6L	39
29775785	NOT6-6L_FAR86889	NOT6-6L	93
29775786	NOT6-6L_FAR86889	NOT6-6L	105
29775787	NOT6-6L_FAR86889	NOT6-6L	49
29775788	NOT6-6L_FAR86889	NOT6-6L	67
29775789	NOT6-6L_FAR86889	NOT6-6L	130
29775790	NOT6-6L_FAR86889	NOT6-6L	203
29775791	NOT6-6L_FAR86889	NOT6-6L	35
29775792	NOT6-6L_FAR86889	NOT6-6L	88
29775793	NOT6-6L_FAR86889	NOT6-6L	117
29775794	NOT6-6L_FAR86889	NOT6-6L	27
29775795	NOT6-6L_FAR86889	NOT6-6L	36
29775796	NOT6-6L_FAR86889	NOT6-6L	64
29775797	NOT6-6L_FAR86889	NOT6-6L	43
29775798	NOT6-6L_FAR86889	NOT6-6L	51
29775799	NOT6-6L_FAR86889	NOT6-6L	134
29775800	NOT6-6L_FAR86889	NOT6-6L	103
29775801	NOT6-6L_FAR86889	NOT6-6L	72
29775802	NOT6-6L_FAR86889	NOT6-6L	61
29775803	NOT6-6L_FAR86889	NOT6-6L	127
29775804	NOT6-6L_FAR86889	NOT6-6L	49
29775805	NOT6-6L_FAR86889	NOT6-6L	205
29775806	NOT6-6L_FAR86889	NOT6-6L	155
29775807	NOT6-6L_FAR86889	NOT6-6L	52
29775808	NOT6-6L_FAR86889	NOT6-6L	22
29775809	NOT6-6L_FAR86889	NOT6-6L	81
29775810	NOT6-6L_FAR86889	NOT6-6L	55
29775811	NOT6-6L_FAR86889	NOT6-6L	24
29775812	NOT6-6L_FAR86889	NOT6-6L	43
29775813	NOT6-6L_FAR86889	NOT6-6L	94
29775814	NOT6-6L_FAR86889	NOT6-6L	73
29775815	NOT6-6L_FAR86889	NOT6-6L	34
29775816	NOT6-6L_FAR86889	NOT6-6L	75
29775817	NOT6-6L_FAR86889	NOT6-6L	51
29775818	NOT6-6L_FAR86889	NOT6-6L	246
29775819	NOT6-6L_FAR86889	NOT6-6L	109
29775820	NOT6-6L_FAR86889	NOT6-6L	88
29775821	NOT6-6L_FAR86889	NOT6-6L	84
29775822	NOT6-6L_FAR86889	NOT6-6L	140
29775823	NOT6-6L_FAR86889	NOT6-6L	63
29775824	NOT6-6L_FAR86889	NOT6-6L	160
29775825	NOT6-6L_FAR86889	NOT6-6L	231
29775826	NOT6-6L_FAR86889	NOT6-6L	134
29775827	NOT6-6L_FAR86889	NOT6-6L	86
29775828	NOT6-6L_FAR86889	NOT6-6L	7
29775829	NOT6-6L_FAR86889	NOT6-6L	202
29775830	NOT6-6L_FAR86889	NOT6-6L	105
29775831	NOT6-6L_FAR86889	NOT6-6L	113
29775832	NOT6-6L_FAR86889	NOT6-6L	111
29775833	NOT6-6L_FAR86889	NOT6-6L	164
29775834	NOT6-6L_FAR86889	NOT6-6L	85
29775835	NOT6-6L_FAR86889	NOT6-6L	63
29775836	NOT6-6L_FAR86889	NOT6-6L	44
29775837	NOT6-6L_FAR86889	NOT6-6L	32
29775838	NOT6-6L_FAR86889	NOT6-6L	49
29775839	NOT6-6L_FAR86889	NOT6-6L	26
29775840	NOT6-6L_FAR86889	NOT6-6L	146
29775841	NOT6-6L_FAR86889	NOT6-6L	102
29775842	NOT6-6L_FAR86889	NOT6-6L	75
29775843	NOT6-6L_FAR86889	NOT6-6L	105
29775844	NOT6-6L_FAR86889	NOT6-6L	125
29775845	NOT6-6L_FAR86889	NOT6-6L	45
29775846	NOT6-6L_FAR86889	NOT6-6L	101
29775847	NOT6-6L_FAR86889	NOT6-6L	78
29775848	NOT6-6L_FAR86889	NOT6-6L	102
29775849	NOT6-6L_FAR86889	NOT6-6L	87
29775850	NOT6-6L_FAR86889	NOT6-6L	65
29775851	NOT6-6L_FAR86889	NOT6-6L	94
29775852	NOT6-6L_FAR86889	NOT6-6L	54
29775853	NOT6-6L_FAR86889	NOT6-6L	17
29775854	NOT6-6L_FAR86889	NOT6-6L	99
29775855	NOT6-6L_FAR86889	NOT6-6L	64
29775856	NOT6-6L_FAR86889	NOT6-6L	110
29775857	NOT6-6L_FAR86889	NOT6-6L	112
29775858	NOT6-6L_FAR86889	NOT6-6L	142
29775859	NOT6-6L_FAR86889	NOT6-6L	64
29775860	NOT6-6L_FAR86889	NOT6-6L	160
29775861	NOT6-6L_FAR86889	NOT6-6L	157
29775862	NOT6-6L_FAR86889	NOT6-6L	40
29775863	NOT6-6L_FAR86889	NOT6-6L	165
29775864	NOT6-6L_FAR86889	NOT6-6L	43
29775865	NOT6-6L_FAR86889	NOT6-6L	39
29775866	NOT6-6L_FAR86889	NOT6-6L	93
29775867	NOT6-6L_FAR86889	NOT6-6L	105
29775868	NOT6-6L_FAR86889	NOT6-6L	49
29775869	NOT6-6L_FAR86889	NOT6-6L	67
29775870	NOT6-6L_FAR86889	NOT6-6L	36
29775871	NOT6-6L_FAR86889	NOT6-6L	27
29775872	NOT6-6L_FAR86889	NOT6-6L	203
29775873	NOT6-6L_FAR86889	NOT6-6L	88
29775874	NOT6-6L_FAR86889	NOT6-6L	130
29775875	NOT6-6L_FAR86889	NOT6-6L	35
29775876	NOT6-6L_FAR86889	NOT6-6L	117
29775877	NOT6-6L_FAR86889	NOT6-6L	64
29775878	NOT6-6L_FAR86889	NOT6-6L	43
29775879	NOT6-6L_FAR86889	NOT6-6L	51
29775880	NOT6-6L_FAR86889	NOT6-6L	134
29775881	NOT6-6L_FAR86889	NOT6-6L	103
29775882	NOT6-6L_FAR86889	NOT6-6L	72
29775883	NOT6-6L_FAR86889	NOT6-6L	61
29775884	NOT6-6L_FAR86889	NOT6-6L	127
29775885	NOT6-6L_FAR86889	NOT6-6L	49
29775886	NOT6-6L_FAR86889	NOT6-6L	205
29775887	NOT6-6L_FAR86889	NOT6-6L	155
29775888	NOT6-6L_FAR86889	NOT6-6L	52
29775889	NOT6-6L_FAR86889	NOT6-6L	22
29775890	NOT6-6L_FAR86889	NOT6-6L	81
29775891	NOT6-6L_FAR86889	NOT6-6L	55
29775892	NOT6-6L_FAR86889	NOT6-6L	24
29775893	NOT6-6L_FAR86889	NOT6-6L	43
29775894	NOT6-6L_FAR86889	NOT6-6L	94
29775895	NOT6-6L_FAR86889	NOT6-6L	73
29775896	NOT6-6L_FAR86889	NOT6-6L	34
29775897	NOT6-6L_FAR86889	NOT6-6L	75
29775898	NOT6-6L_FAR86889	NOT6-6L	51
29775899	NOT6-6L_FAR86889	NOT6-6L	246
29775900	NOT6-6L_FAR86889	NOT6-6L	109
29775901	NOT6-6L_FAR86889	NOT6-6L	54
29775902	NOT6-6L_FAR86889	NOT6-6L	45
29775903	NOT6-6L_FAR86889	NOT6-6L	67
29775904	NOT6-6L_FAR86889	NOT6-6L	51
29775905	NOT6-6L_FAR86889	NOT6-6L	144
29775906	NOT6-6L_FAR86889	NOT6-6L	250
29775907	NOT6-6L_FAR86889	NOT6-6L	157
29775908	NOT6-6L_FAR86889	NOT6-6L	35
29775909	NOT6-6L_FAR86889	NOT6-6L	88
29775910	NOT6-6L_FAR86889	NOT6-6L	61
29775911	NOT6-6L_FAR86889	NOT6-6L	188
29775912	NOT6-6L_FAR86889	NOT6-6L	144
29775913	NOT6-6L_FAR86889	NOT6-6L	144
29775914	NOT6-6L_FAR86889	NOT6-6L	144
29775915	NOT6-6L_FAR86889	NOT6-6L	157
29775916	NOT6-6L_FAR86889	NOT6-6L	35
29775917	NOT6-6L_FAR86889	NOT6-6L	88
29775918	NOT6-6L_FAR86889	NOT6-6L	61
29775919	NOT6-6L_FAR86889	NOT6-6L	188
29775920	NOT6-6L_FAR86889	NOT6-6L	75
29775921	NOT6-6L_FAR86889	NOT6-6L	107
29775922	NOT6-6L_FAR86889	NOT6-6L	75
29775923	NOT6-6L_FAR86889	NOT6-6L	107
29775924	NOT6-6L_FAR86889	NOT6-6L	75
29775925	NOT6-6L_FAR86889	NOT6-6L	107
29775926	NOT6-6L_FAR86889	NOT6-6L	75
29775927	NOT6-6L_FAR86889	NOT6-6L	107
29775928	NOT6-6L_FAR86889	NOT6-6L	75
29775929	NOT6-6L_FAR86889	NOT6-6L	107
29775930	NOT6-6L_FAR86889	NOT6-6L	75
29775931	NOT6-6L_FAR86889	NOT6-6L	223
29775932	NOT6-6L_FAR86889	NOT6-6L	145
29775933	NOT6-6L_FAR86889	NOT6-6L	360
29775934	NOT6-6L_FAR86889	NOT6-6L	177
29775935	NOT6-6L_FAR86889	NOT6-6L	223
29775936	NOT6-6L_FAR86889	NOT6-6L	145
29775937	NOT6-6L_FAR86889	NOT6-6L	360
29775938	NOT6-6L_FAR86889	NOT6-6L	177
29775939	NOT6-6L_FAR86889	NOT6-6L	223
29775940	NOT6-6L_FAR86889	NOT6-6L	145
29775941	NOT6-6L_FAR86889	NOT6-6L	360
29775942	NOT6-6L_FAR86889	NOT6-6L	223
29775943	NOT6-6L_FAR86889	NOT6-6L	145
29775944	NOT6-6L_FAR86889	NOT6-6L	360
29775945	NOT6-6L_FAR86889	NOT6-6L	177
29775946	NOT6-6L_FAR86889	NOT6-6L	223
29775947	NOT6-6L_FAR86889	NOT6-6L	145
29775948	NOT6-6L_FAR86889	NOT6-6L	360
29775949	NOT6-6L_FAR86889	NOT6-6L	223
29775950	NOT6-6L_FAR86889	NOT6-6L	145
29775951	NOT6-6L_FAR86889	NOT6-6L	360
29775952	NOT6-6L_FAR86889	NOT6-6L	266
29775953	NOT6-6L_FAR86889	NOT6-6L	266
29775954	NOT6-6L_FAR86889	NOT6-6L	81
29775955	NOT6-6L_FAR86889	NOT6-6L	35
29775956	NOT6-6L_FAR86889	NOT6-6L	62
29775957	NOT6-6L_FAR86889	NOT6-6L	28
29775958	NOT6-6L_FAR86889	NOT6-6L	126
29775959	NOT6-6L_FAR86889	NOT6-6L	242
29775960	NOT6-6L_FAR86889	NOT6-6L	148
29775961	NOT6-6L_FAR86889	NOT6-6L	93
29775962	NOT6-6L_FAR86889	NOT6-6L	39
29775963	NOT6-6L_FAR86889	NOT6-6L	74
29775964	NOT6-6L_FAR86889	NOT6-6L	266
29775965	NOT6-6L_FAR86889	NOT6-6L	81
29775966	NOT6-6L_FAR86889	NOT6-6L	35
29775967	NOT6-6L_FAR86889	NOT6-6L	62
29775968	NOT6-6L_FAR86889	NOT6-6L	28
29775969	NOT6-6L_FAR86889	NOT6-6L	126
29775970	NOT6-6L_FAR86889	NOT6-6L	242
29775971	NOT6-6L_FAR86889	NOT6-6L	148
29775972	NOT6-6L_FAR86889	NOT6-6L	93
29775973	NOT6-6L_FAR86889	NOT6-6L	39
29775974	NOT6-6L_FAR86889	NOT6-6L	266
29775975	NOT6-6L_FAR86889	NOT6-6L	81
29775976	NOT6-6L_FAR86889	NOT6-6L	35
29775977	NOT6-6L_FAR86889	NOT6-6L	62
29775978	NOT6-6L_FAR86889	NOT6-6L	28
29775979	NOT6-6L_FAR86889	NOT6-6L	126
29775980	NOT6-6L_FAR86889	NOT6-6L	242
29775981	NOT6-6L_FAR86889	NOT6-6L	148
29775982	NOT6-6L_FAR86889	NOT6-6L	93
29775983	NOT6-6L_FAR86889	NOT6-6L	39
29775984	NOT6-6L_FAR86889	NOT6-6L	62
29775985	NOT6-6L_FAR86889	NOT6-6L	266
29775986	NOT6-6L_FAR86889	NOT6-6L	81
29775987	NOT6-6L_FAR86889	NOT6-6L	35
29775988	NOT6-6L_FAR86889	NOT6-6L	28
29775989	NOT6-6L_FAR86889	NOT6-6L	126
29775990	NOT6-6L_FAR86889	NOT6-6L	242
29775991	NOT6-6L_FAR86889	NOT6-6L	148
29775992	NOT6-6L_FAR86889	NOT6-6L	93
29775993	NOT6-6L_FAR86889	NOT6-6L	39
29775994	NOT6-6L_FAR86889	NOT6-6L	39
29775995	NOT6-6L_FAR86889	NOT6-6L	93
29775996	NOT6-6L_FAR86889	NOT6-6L	148
29775997	NOT6-6L_FAR86889	NOT6-6L	39
29775998	NOT6-6L_FAR86889	NOT6-6L	236
29775999	NOT6-6L_FAR86889	NOT6-6L	94
29776000	NOT6-6L_FAR86889	NOT6-6L	168
29776001	NOT6-6L_FAR86889	NOT6-6L	78
29776002	NOT6-6L_FAR86889	NOT6-6L	195
29776003	NOT6-6L_FAR86889	NOT6-6L	146
29776004	NOT6-6L_FAR86889	NOT6-6L	98
29776005	NOT6-6L_FAR86889	NOT6-6L	236
29776006	NOT6-6L_FAR86889	NOT6-6L	94
29776007	NOT6-6L_FAR86889	NOT6-6L	168
29776008	NOT6-6L_FAR86889	NOT6-6L	78
29776009	NOT6-6L_FAR86889	NOT6-6L	195
29776010	NOT6-6L_FAR86889	NOT6-6L	146
29776011	NOT6-6L_FAR86889	NOT6-6L	98
29776012	NOT6-6L_FAR86889	NOT6-6L	236
29776013	NOT6-6L_FAR86889	NOT6-6L	94
29776014	NOT6-6L_FAR86889	NOT6-6L	113
29776015	NOT6-6L_FAR86889	NOT6-6L	165
29776016	NOT6-6L_FAR86889	NOT6-6L	168
29776017	NOT6-6L_FAR86889	NOT6-6L	78
29776018	NOT6-6L_FAR86889	NOT6-6L	195
29776019	NOT6-6L_FAR86889	NOT6-6L	146
29776020	NOT6-6L_FAR86889	NOT6-6L	236
29776021	NOT6-6L_FAR86889	NOT6-6L	94
29776022	NOT6-6L_FAR86889	NOT6-6L	113
29776023	NOT6-6L_FAR86889	NOT6-6L	165
29776024	NOT6-6L_FAR86889	NOT6-6L	168
29776025	NOT6-6L_FAR86889	NOT6-6L	78
29776026	NOT6-6L_FAR86889	NOT6-6L	195
29776027	NOT6-6L_FAR86889	NOT6-6L	146
29776028	NOT6-6L_FAR86889	NOT6-6L	98
29776029	NOT6-6L_FAR86889	NOT6-6L	94
29776030	NOT6-6L_FAR86889	NOT6-6L	236
29776031	NOT6-6L_FAR86889	NOT6-6L	113
29776032	NOT6-6L_FAR86889	NOT6-6L	165
29776033	NOT6-6L_FAR86889	NOT6-6L	168
29776034	NOT6-6L_FAR86889	NOT6-6L	78
29776035	NOT6-6L_FAR86889	NOT6-6L	195
29776036	NOT6-6L_FAR86889	NOT6-6L	146
29776037	NOT6-6L_FAR86889	NOT6-6L	98
29776038	NOT6-6L_FAR86889	NOT6-6L	236
29776039	NOT6-6L_FAR86889	NOT6-6L	94
29776040	NOT6-6L_FAR86889	NOT6-6L	168
29776041	NOT6-6L_FAR86889	NOT6-6L	78
29776042	NOT6-6L_FAR86889	NOT6-6L	195
29776043	NOT6-6L_FAR86889	NOT6-6L	146
29776044	NOT6-6L_FAR86889	NOT6-6L	97
29776045	NOT6-6L_FAR86889	NOT6-6L	29
29776046	NOT6-6L_FAR86889	NOT6-6L	142
29776047	NOT6-6L_FAR86889	NOT6-6L	46
29776048	NOT6-6L_FAR86889	NOT6-6L	94
29776049	NOT6-6L_FAR86889	NOT6-6L	65
29776050	NOT6-6L_FAR86889	NOT6-6L	46
29776051	NOT6-6L_FAR86889	NOT6-6L	158
29776052	NOT6-6L_FAR86889	NOT6-6L	416
29776053	NOT6-6L_FAR86889	NOT6-6L	92
29776054	NOT6-6L_FAR86889	NOT6-6L	93
29776055	NOT6-6L_FAR86889	NOT6-6L	256
29776056	NOT6-6L_FAR86889	NOT6-6L	146
29776057	NOT6-6L_FAR86889	NOT6-6L	209
29776058	NOT6-6L_FAR86889	NOT6-6L	44
29776059	NOT6-6L_FAR86889	NOT6-6L	49
29776060	NOT6-6L_FAR86889	NOT6-6L	22
29776061	NOT6-6L_FAR86889	NOT6-6L	154
29776062	NOT6-6L_FAR86889	NOT6-6L	132
29776063	NOT6-6L_FAR86889	NOT6-6L	99
29776064	NOT6-6L_FAR86889	NOT6-6L	67
29776065	NOT6-6L_FAR86889	NOT6-6L	48
29776066	NOT6-6L_FAR86889	NOT6-6L	216
29776067	NOT6-6L_FAR86889	NOT6-6L	170
29776068	NOT6-6L_FAR86889	NOT6-6L	83
29776069	NOT6-6L_FAR86889	NOT6-6L	254
29776070	NOT6-6L_FAR86889	NOT6-6L	173
29776071	NOT6-6L_FAR86889	NOT6-6L	107
29776072	NOT6-6L_FAR86889	NOT6-6L	82
29776073	NOT6-6L_FAR86889	NOT6-6L	22
29776074	NOT6-6L_FAR86889	NOT6-6L	154
29776075	NOT6-6L_FAR86889	NOT6-6L	132
29776076	NOT6-6L_FAR86889	NOT6-6L	99
29776077	NOT6-6L_FAR86889	NOT6-6L	94
29776078	NOT6-6L_FAR86889	NOT6-6L	29
29776079	NOT6-6L_FAR86889	NOT6-6L	65
29776080	NOT6-6L_FAR86889	NOT6-6L	97
29776081	NOT6-6L_FAR86889	NOT6-6L	142
29776082	NOT6-6L_FAR86889	NOT6-6L	92
29776083	NOT6-6L_FAR86889	NOT6-6L	146
29776084	NOT6-6L_FAR86889	NOT6-6L	209
29776085	NOT6-6L_FAR86889	NOT6-6L	44
29776086	NOT6-6L_FAR86889	NOT6-6L	49
29776087	NOT6-6L_FAR86889	NOT6-6L	22
29776088	NOT6-6L_FAR86889	NOT6-6L	154
29776089	NOT6-6L_FAR86889	NOT6-6L	132
29776090	NOT6-6L_FAR86889	NOT6-6L	99
29776091	NOT6-6L_FAR86889	NOT6-6L	94
29776092	NOT6-6L_FAR86889	NOT6-6L	29
29776093	NOT6-6L_FAR86889	NOT6-6L	65
29776094	NOT6-6L_FAR86889	NOT6-6L	97
29776095	NOT6-6L_FAR86889	NOT6-6L	142
29776096	NOT6-6L_FAR86889	NOT6-6L	92
29776097	NOT6-6L_FAR86889	NOT6-6L	209
29776098	NOT6-6L_FAR86889	NOT6-6L	44
29776099	NOT6-6L_FAR86889	NOT6-6L	22
29776100	NOT6-6L_FAR86889	NOT6-6L	154
29776101	NOT6-6L_FAR86889	NOT6-6L	99
29776102	NOT6-6L_FAR86889	NOT6-6L	99
29776103	NOT6-6L_FAR86889	NOT6-6L	66
29776104	NOT6-6L_FAR86889	NOT6-6L	22
29776105	NOT6-6L_FAR86889	NOT6-6L	154
29776106	NOT6-6L_FAR86889	NOT6-6L	99
29776107	NOT6-6L_FAR86889	NOT6-6L	29
29776108	NOT6-6L_FAR86889	NOT6-6L	154
29776109	NOT6-6L_FAR86889	NOT6-6L	146
29776110	NOT6-6L_FAR86889	NOT6-6L	209
29776111	NOT6-6L_FAR86889	NOT6-6L	49
29776112	NOT6-6L_FAR86889	NOT6-6L	54
29776113	NOT6-6L_FAR86889	NOT6-6L	257
29776114	NOT6-6L_FAR86889	NOT6-6L	186
29776115	NOT6-6L_FAR86889	NOT6-6L	138
29776116	NOT6-6L_FAR86889	NOT6-6L	209
29776117	NOT6-6L_FAR86889	NOT6-6L	180
29776118	NOT6-6L_FAR86889	NOT6-6L	133
29776119	NOT6-6L_FAR86889	NOT6-6L	122
29776120	NOT6-6L_FAR86889	NOT6-6L	79
29776121	NOT6-6L_FAR86889	NOT6-6L	132
29776122	NOT6-6L_FAR86889	NOT6-6L	81
29776123	NOT6-6L_FAR86889	NOT6-6L	64
29776124	NOT6-6L_FAR86889	NOT6-6L	33
29776125	NOT6-6L_FAR86889	NOT6-6L	67
29776126	NOT6-6L_FAR86889	NOT6-6L	186
29776127	NOT6-6L_FAR86889	NOT6-6L	138
29776128	NOT6-6L_FAR86889	NOT6-6L	257
29776129	NOT6-6L_FAR86889	NOT6-6L	54
29776130	NOT6-6L_FAR86889	NOT6-6L	209
29776131	NOT6-6L_FAR86889	NOT6-6L	180
29776132	NOT6-6L_FAR86889	NOT6-6L	133
29776133	NOT6-6L_FAR86889	NOT6-6L	122
29776134	NOT6-6L_FAR86889	NOT6-6L	79
29776135	NOT6-6L_FAR86889	NOT6-6L	132
29776136	NOT6-6L_FAR86889	NOT6-6L	81
29776137	NOT6-6L_FAR86889	NOT6-6L	64
29776138	NOT6-6L_FAR86889	NOT6-6L	33
29776139	NOT6-6L_FAR86889	NOT6-6L	67
29776140	NOT6-6L_FAR86889	NOT6-6L	145
29776141	NOT6-6L_FAR86889	NOT6-6L	145
29776142	NOT6-6L_FAR86889	NOT6-6L	145
29776143	NOT6-6L_FAR86889	NOT6-6L	145
29776144	NOT6-6L_FAR86889	NOT6-6L	145
29776145	NOT6-6L_FAR86889	NOT6-6L	20
29776146	NOT6-6L_FAR86889	NOT6-6L	85
29776147	NOT6-6L_FAR86889	NOT6-6L	124
29776148	NOT6-6L_FAR86889	NOT6-6L	70
29776149	NOT6-6L_FAR86889	NOT6-6L	114
29776150	NOT6-6L_FAR86889	NOT6-6L	61
29776151	NOT6-6L_FAR86889	NOT6-6L	90
29776152	NOT6-6L_FAR86889	NOT6-6L	67
29776153	NOT6-6L_FAR86889	NOT6-6L	95
29776154	NOT6-6L_FAR86889	NOT6-6L	67
29776155	NOT6-6L_FAR86889	NOT6-6L	55
29776156	NOT6-6L_FAR86889	NOT6-6L	105
29776157	NOT6-6L_FAR86889	NOT6-6L	24
29776158	NOT6-6L_FAR86889	NOT6-6L	77
29776159	NOT6-6L_FAR86889	NOT6-6L	121
29776160	NOT6-6L_FAR86889	NOT6-6L	48
29776161	NOT6-6L_FAR86889	NOT6-6L	50
29776162	NOT6-6L_FAR86889	NOT6-6L	48
29776163	NOT6-6L_FAR86889	NOT6-6L	67
29776164	NOT6-6L_FAR86889	NOT6-6L	9
29776165	NOT6-6L_FAR86889	NOT6-6L	76
29776166	NOT6-6L_FAR86889	NOT6-6L	123
29776167	NOT6-6L_FAR86889	NOT6-6L	209
29776168	NOT6-6L_FAR86889	NOT6-6L	91
29776169	NOT6-6L_FAR86889	NOT6-6L	170
29776170	NOT6-6L_FAR86889	NOT6-6L	76
29776171	NOT6-6L_FAR86889	NOT6-6L	58
29776172	NOT6-6L_FAR86889	NOT6-6L	210
29776173	NOT6-6L_FAR86889	NOT6-6L	190
29776174	NOT6-6L_FAR86889	NOT6-6L	117
29776175	NOT6-6L_FAR86889	NOT6-6L	82
29776176	NOT6-6L_FAR86889	NOT6-6L	63
29776177	NOT6-6L_FAR86889	NOT6-6L	79
29776178	NOT6-6L_FAR86889	NOT6-6L	121
29776179	NOT6-6L_FAR86889	NOT6-6L	149
29776180	NOT6-6L_FAR86889	NOT6-6L	117
29776181	NOT6-6L_FAR86889	NOT6-6L	148
29776182	NOT6-6L_FAR86889	NOT6-6L	96
29776183	NOT6-6L_FAR86889	NOT6-6L	111
29776184	NOT6-6L_FAR86889	NOT6-6L	112
29776185	NOT6-6L_FAR86889	NOT6-6L	154
29776186	NOT6-6L_FAR86889	NOT6-6L	77
29776187	NOT6-6L_FAR86889	NOT6-6L	93
29776188	NOT6-6L_FAR86889	NOT6-6L	24
29776189	NOT6-6L_FAR86889	NOT6-6L	45
29776190	NOT6-6L_FAR86889	NOT6-6L	98
29776191	NOT6-6L_FAR86889	NOT6-6L	103
29776192	NOT6-6L_FAR86889	NOT6-6L	48
29776193	NOT6-6L_FAR86889	NOT6-6L	164
29776194	NOT6-6L_FAR86889	NOT6-6L	144
29776195	NOT6-6L_FAR86889	NOT6-6L	132
29776196	NOT6-6L_FAR86889	NOT6-6L	125
29776197	NOT6-6L_FAR86889	NOT6-6L	140
29776198	NOT6-6L_FAR86889	NOT6-6L	134
29776199	NOT6-6L_FAR86889	NOT6-6L	208
29776200	NOT6-6L_FAR86889	NOT6-6L	103
29776201	NOT6-6L_FAR86889	NOT6-6L	110
29776202	NOT6-6L_FAR86889	NOT6-6L	195
29776203	NOT6-6L_FAR86889	NOT6-6L	158
29776204	NOT6-6L_FAR86889	NOT6-6L	202
29776205	NOT6-6L_FAR86889	NOT6-6L	220
29776206	NOT6-6L_FAR86889	NOT6-6L	253
29776207	NOT6-6L_FAR86889	NOT6-6L	105
29776208	NOT6-6L_FAR86889	NOT6-6L	70
29776209	NOT6-6L_FAR86889	NOT6-6L	84
29776210	NOT6-6L_FAR86889	NOT6-6L	71
29776211	NOT6-6L_FAR86889	NOT6-6L	84
29776212	NOT6-6L_FAR86889	NOT6-6L	101
29776213	NOT6-6L_FAR86889	NOT6-6L	138
29776214	NOT6-6L_FAR86889	NOT6-6L	123
29776215	NOT6-6L_FAR86889	NOT6-6L	141
29776216	NOT6-6L_FAR86889	NOT6-6L	63
29776217	NOT6-6L_FAR86889	NOT6-6L	73
29776218	NOT6-6L_FAR86889	NOT6-6L	87
29776219	NOT6-6L_FAR86889	NOT6-6L	233
29776220	NOT6-6L_FAR86889	NOT6-6L	137
29776221	NOT6-6L_FAR86889	NOT6-6L	63
29776222	NOT6-6L_FAR86889	NOT6-6L	35
29776223	NOT6-6L_FAR86889	NOT6-6L	179
29776224	NOT6-6L_FAR86889	NOT6-6L	69
29776225	NOT6-6L_FAR86889	NOT6-6L	8
29776226	NOT6-6L_FAR86889	NOT6-6L	63
29776227	NOT6-6L_FAR86889	NOT6-6L	107
29776228	NOT6-6L_FAR86889	NOT6-6L	162
29776229	NOT6-6L_FAR86889	NOT6-6L	170
29776230	NOT6-6L_FAR86889	NOT6-6L	49
29776231	NOT6-6L_FAR86889	NOT6-6L	65
29776232	NOT6-6L_FAR86889	NOT6-6L	55
29776233	NOT6-6L_FAR86889	NOT6-6L	50
29776234	NOT6-6L_FAR86889	NOT6-6L	114
29776235	NOT6-6L_FAR86889	NOT6-6L	205
29776236	NOT6-6L_FAR86889	NOT6-6L	178
29776237	NOT6-6L_FAR86889	NOT6-6L	124
29776238	NOT6-6L_FAR86889	NOT6-6L	99
29776239	NOT6-6L_FAR86889	NOT6-6L	60
29776240	NOT6-6L_FAR86889	NOT6-6L	198
29776241	NOT6-6L_FAR86889	NOT6-6L	141
29776242	NOT6-6L_FAR86889	NOT6-6L	39
29776243	NOT6-6L_FAR86889	NOT6-6L	46
29776244	NOT6-6L_FAR86889	NOT6-6L	95
29776245	NOT6-6L_FAR86889	NOT6-6L	32
29776246	NOT6-6L_FAR86889	NOT6-6L	76
29776247	NOT6-6L_FAR86889	NOT6-6L	166
29776248	NOT6-6L_FAR86889	NOT6-6L	113
29776249	NOT6-6L_FAR86889	NOT6-6L	26
29776250	NOT6-6L_FAR86889	NOT6-6L	138
29776251	NOT6-6L_FAR86889	NOT6-6L	73
29776252	NOT6-6L_FAR86889	NOT6-6L	148
29776253	NOT6-6L_FAR86889	NOT6-6L	68
29776254	NOT6-6L_FAR86889	NOT6-6L	148
29776255	NOT6-6L_FAR86889	NOT6-6L	53
29776256	NOT6-6L_FAR86889	NOT6-6L	28
29776257	NOT6-6L_FAR86889	NOT6-6L	50
29776258	NOT6-6L_FAR86889	NOT6-6L	77
29776259	NOT6-6L_FAR86889	NOT6-6L	98
29776260	NOT6-6L_FAR86889	NOT6-6L	94
29776261	NOT6-6L_FAR86889	NOT6-6L	108
29776262	NOT6-6L_FAR86889	NOT6-6L	95
29776263	NOT6-6L_FAR86889	NOT6-6L	111
29776264	NOT6-6L_FAR86889	NOT6-6L	24
29776265	NOT6-6L_FAR86889	NOT6-6L	97
29776266	NOT6-6L_FAR86889	NOT6-6L	86
29776267	NOT6-6L_FAR86889	NOT6-6L	101
29776268	NOT6-6L_FAR86889	NOT6-6L	192
29776269	NOT6-6L_FAR86889	NOT6-6L	37
29776270	NOT6-6L_FAR86889	NOT6-6L	113
29776271	NOT6-6L_FAR86889	NOT6-6L	134
29776272	NOT6-6L_FAR86889	NOT6-6L	119
29776273	NOT6-6L_FAR86889	NOT6-6L	63
29776274	NOT6-6L_FAR86889	NOT6-6L	101
29776275	NOT6-6L_FAR86889	NOT6-6L	46
29776276	NOT6-6L_FAR86889	NOT6-6L	124
29776277	NOT6-6L_FAR86889	NOT6-6L	101
29776278	NOT6-6L_FAR86889	NOT6-6L	48
29776279	NOT6-6L_FAR86889	NOT6-6L	100
29776280	NOT6-6L_FAR86889	NOT6-6L	141
29776281	NOT6-6L_FAR86889	NOT6-6L	91
29776282	NOT6-6L_FAR86889	NOT6-6L	169
29776283	NOT6-6L_FAR86889	NOT6-6L	133
29776284	NOT6-6L_FAR86889	NOT6-6L	48
29776285	NOT6-6L_FAR86889	NOT6-6L	24
29776286	NOT6-6L_FAR86889	NOT6-6L	25
29776287	NOT6-6L_FAR86889	NOT6-6L	171
29776288	NOT6-6L_FAR86889	NOT6-6L	114
29776289	NOT6-6L_FAR86889	NOT6-6L	148
29776290	NOT6-6L_FAR86889	NOT6-6L	66
29776291	NOT6-6L_FAR86889	NOT6-6L	78
29776292	NOT6-6L_FAR86889	NOT6-6L	24
29776293	NOT6-6L_FAR86889	NOT6-6L	121
29776294	NOT6-6L_FAR86889	NOT6-6L	110
29776295	NOT6-6L_FAR86889	NOT6-6L	99
29776296	NOT6-6L_FAR86889	NOT6-6L	66
29776297	NOT6-6L_FAR86889	NOT6-6L	146
29776298	NOT6-6L_FAR86889	NOT6-6L	176
29776299	NOT6-6L_FAR86889	NOT6-6L	103
29776300	NOT6-6L_FAR86889	NOT6-6L	28
29776301	NOT6-6L_FAR86889	NOT6-6L	103
29776302	NOT6-6L_FAR86889	NOT6-6L	116
29776303	NOT6-6L_FAR86889	NOT6-6L	87
29776304	NOT6-6L_FAR86889	NOT6-6L	103
29776305	NOT6-6L_FAR86889	NOT6-6L	37
29776306	NOT6-6L_FAR86889	NOT6-6L	99
29776307	NOT6-6L_FAR86889	NOT6-6L	59
29776308	NOT6-6L_FAR86889	NOT6-6L	58
29776309	NOT6-6L_FAR86889	NOT6-6L	42
29776310	NOT6-6L_FAR86889	NOT6-6L	78
29776311	NOT6-6L_FAR86889	NOT6-6L	69
29776312	NOT6-6L_FAR86889	NOT6-6L	60
29776313	NOT6-6L_FAR86889	NOT6-6L	161
29776314	NOT6-6L_FAR86889	NOT6-6L	62
29776315	NOT6-6L_FAR86889	NOT6-6L	84
29776316	NOT6-6L_FAR86889	NOT6-6L	223
29776317	NOT6-6L_FAR86889	NOT6-6L	141
29776318	NOT6-6L_FAR86889	NOT6-6L	56
29776319	NOT6-6L_FAR86889	NOT6-6L	20
29776320	NOT6-6L_FAR86889	NOT6-6L	126
29776321	NOT6-6L_FAR86889	NOT6-6L	139
29776322	NOT6-6L_FAR86889	NOT6-6L	90
29776323	NOT6-6L_FAR86889	NOT6-6L	95
29776324	NOT6-6L_FAR86889	NOT6-6L	148
29776325	NOT6-6L_FAR86889	NOT6-6L	68
29776326	NOT6-6L_FAR86889	NOT6-6L	28
29776327	NOT6-6L_FAR86889	NOT6-6L	50
29776328	NOT6-6L_FAR86889	NOT6-6L	77
29776329	NOT6-6L_FAR86889	NOT6-6L	98
29776330	NOT6-6L_FAR86889	NOT6-6L	94
29776331	NOT6-6L_FAR86889	NOT6-6L	108
29776332	NOT6-6L_FAR86889	NOT6-6L	95
29776333	NOT6-6L_FAR86889	NOT6-6L	111
29776334	NOT6-6L_FAR86889	NOT6-6L	24
29776335	NOT6-6L_FAR86889	NOT6-6L	97
29776336	NOT6-6L_FAR86889	NOT6-6L	86
29776337	NOT6-6L_FAR86889	NOT6-6L	101
29776338	NOT6-6L_FAR86889	NOT6-6L	192
29776339	NOT6-6L_FAR86889	NOT6-6L	37
29776340	NOT6-6L_FAR86889	NOT6-6L	113
29776341	NOT6-6L_FAR86889	NOT6-6L	134
29776342	NOT6-6L_FAR86889	NOT6-6L	119
29776343	NOT6-6L_FAR86889	NOT6-6L	63
29776344	NOT6-6L_FAR86889	NOT6-6L	101
29776345	NOT6-6L_FAR86889	NOT6-6L	46
29776346	NOT6-6L_FAR86889	NOT6-6L	124
29776347	NOT6-6L_FAR86889	NOT6-6L	101
29776348	NOT6-6L_FAR86889	NOT6-6L	48
29776349	NOT6-6L_FAR86889	NOT6-6L	100
29776350	NOT6-6L_FAR86889	NOT6-6L	141
29776351	NOT6-6L_FAR86889	NOT6-6L	91
29776352	NOT6-6L_FAR86889	NOT6-6L	169
29776353	NOT6-6L_FAR86889	NOT6-6L	133
29776354	NOT6-6L_FAR86889	NOT6-6L	48
29776355	NOT6-6L_FAR86889	NOT6-6L	24
29776356	NOT6-6L_FAR86889	NOT6-6L	25
29776357	NOT6-6L_FAR86889	NOT6-6L	171
29776358	NOT6-6L_FAR86889	NOT6-6L	114
29776359	NOT6-6L_FAR86889	NOT6-6L	148
29776360	NOT6-6L_FAR86889	NOT6-6L	66
29776361	NOT6-6L_FAR86889	NOT6-6L	78
29776362	NOT6-6L_FAR86889	NOT6-6L	24
29776363	NOT6-6L_FAR86889	NOT6-6L	121
29776364	NOT6-6L_FAR86889	NOT6-6L	110
29776365	NOT6-6L_FAR86889	NOT6-6L	99
29776366	NOT6-6L_FAR86889	NOT6-6L	66
29776367	NOT6-6L_FAR86889	NOT6-6L	146
29776368	NOT6-6L_FAR86889	NOT6-6L	176
29776369	NOT6-6L_FAR86889	NOT6-6L	103
29776370	NOT6-6L_FAR86889	NOT6-6L	28
29776371	NOT6-6L_FAR86889	NOT6-6L	103
29776372	NOT6-6L_FAR86889	NOT6-6L	116
29776373	NOT6-6L_FAR86889	NOT6-6L	87
29776374	NOT6-6L_FAR86889	NOT6-6L	103
29776375	NOT6-6L_FAR86889	NOT6-6L	37
29776376	NOT6-6L_FAR86889	NOT6-6L	99
29776377	NOT6-6L_FAR86889	NOT6-6L	59
29776378	NOT6-6L_FAR86889	NOT6-6L	58
29776379	NOT6-6L_FAR86889	NOT6-6L	42
29776380	NOT6-6L_FAR86889	NOT6-6L	78
29776381	NOT6-6L_FAR86889	NOT6-6L	69
29776382	NOT6-6L_FAR86889	NOT6-6L	60
29776383	NOT6-6L_FAR86889	NOT6-6L	161
29776384	NOT6-6L_FAR86889	NOT6-6L	62
29776385	NOT6-6L_FAR86889	NOT6-6L	84
29776386	NOT6-6L_FAR86889	NOT6-6L	223
29776387	NOT6-6L_FAR86889	NOT6-6L	141
29776388	NOT6-6L_FAR86889	NOT6-6L	56
29776389	NOT6-6L_FAR86889	NOT6-6L	20
29776390	NOT6-6L_FAR86889	NOT6-6L	49
29776391	NOT6-6L_FAR86889	NOT6-6L	8
29776392	NOT6-6L_FAR86889	NOT6-6L	69
29776393	NOT6-6L_FAR86889	NOT6-6L	63
29776394	NOT6-6L_FAR86889	NOT6-6L	99
29776395	NOT6-6L_FAR86889	NOT6-6L	162
29776396	NOT6-6L_FAR86889	NOT6-6L	137
29776397	NOT6-6L_FAR86889	NOT6-6L	170
29776398	NOT6-6L_FAR86889	NOT6-6L	50
29776399	NOT6-6L_FAR86889	NOT6-6L	63
29776400	NOT6-6L_FAR86889	NOT6-6L	35
29776401	NOT6-6L_FAR86889	NOT6-6L	55
29776402	NOT6-6L_FAR86889	NOT6-6L	114
29776403	NOT6-6L_FAR86889	NOT6-6L	205
29776404	NOT6-6L_FAR86889	NOT6-6L	107
29776405	NOT6-6L_FAR86889	NOT6-6L	178
29776406	NOT6-6L_FAR86889	NOT6-6L	60
29776407	NOT6-6L_FAR86889	NOT6-6L	179
29776408	NOT6-6L_FAR86889	NOT6-6L	65
29776409	NOT6-6L_FAR86889	NOT6-6L	124
29776410	NOT6-6L_FAR86889	NOT6-6L	198
29776411	NOT6-6L_FAR86889	NOT6-6L	141
29776412	NOT6-6L_FAR86889	NOT6-6L	39
29776413	NOT6-6L_FAR86889	NOT6-6L	46
29776414	NOT6-6L_FAR86889	NOT6-6L	95
29776415	NOT6-6L_FAR86889	NOT6-6L	32
29776416	NOT6-6L_FAR86889	NOT6-6L	76
29776417	NOT6-6L_FAR86889	NOT6-6L	166
29776418	NOT6-6L_FAR86889	NOT6-6L	113
29776419	NOT6-6L_FAR86889	NOT6-6L	26
29776420	NOT6-6L_FAR86889	NOT6-6L	138
29776421	NOT6-6L_FAR86889	NOT6-6L	73
29776422	NOT6-6L_FAR86889	NOT6-6L	148
29776423	NOT6-6L_FAR86889	NOT6-6L	68
29776424	NOT6-6L_FAR86889	NOT6-6L	148
29776425	NOT6-6L_FAR86889	NOT6-6L	53
29776426	NOT6-6L_FAR86889	NOT6-6L	28
29776427	NOT6-6L_FAR86889	NOT6-6L	50
29776428	NOT6-6L_FAR86889	NOT6-6L	77
29776429	NOT6-6L_FAR86889	NOT6-6L	98
29776430	NOT6-6L_FAR86889	NOT6-6L	94
29776431	NOT6-6L_FAR86889	NOT6-6L	108
29776432	NOT6-6L_FAR86889	NOT6-6L	95
29776433	NOT6-6L_FAR86889	NOT6-6L	111
29776434	NOT6-6L_FAR86889	NOT6-6L	24
29776435	NOT6-6L_FAR86889	NOT6-6L	97
29776436	NOT6-6L_FAR86889	NOT6-6L	86
29776437	NOT6-6L_FAR86889	NOT6-6L	101
29776438	NOT6-6L_FAR86889	NOT6-6L	192
29776439	NOT6-6L_FAR86889	NOT6-6L	37
29776440	NOT6-6L_FAR86889	NOT6-6L	113
29776441	NOT6-6L_FAR86889	NOT6-6L	134
29776442	NOT6-6L_FAR86889	NOT6-6L	119
29776443	NOT6-6L_FAR86889	NOT6-6L	63
29776444	NOT6-6L_FAR86889	NOT6-6L	101
29776445	NOT6-6L_FAR86889	NOT6-6L	46
29776446	NOT6-6L_FAR86889	NOT6-6L	124
29776447	NOT6-6L_FAR86889	NOT6-6L	101
29776448	NOT6-6L_FAR86889	NOT6-6L	48
29776449	NOT6-6L_FAR86889	NOT6-6L	100
29776450	NOT6-6L_FAR86889	NOT6-6L	141
29776451	NOT6-6L_FAR86889	NOT6-6L	91
29776452	NOT6-6L_FAR86889	NOT6-6L	169
29776453	NOT6-6L_FAR86889	NOT6-6L	133
29776454	NOT6-6L_FAR86889	NOT6-6L	48
29776455	NOT6-6L_FAR86889	NOT6-6L	24
29776456	NOT6-6L_FAR86889	NOT6-6L	25
29776457	NOT6-6L_FAR86889	NOT6-6L	171
29776458	NOT6-6L_FAR86889	NOT6-6L	114
29776459	NOT6-6L_FAR86889	NOT6-6L	148
29776460	NOT6-6L_FAR86889	NOT6-6L	66
29776461	NOT6-6L_FAR86889	NOT6-6L	78
29776462	NOT6-6L_FAR86889	NOT6-6L	24
29776463	NOT6-6L_FAR86889	NOT6-6L	121
29776464	NOT6-6L_FAR86889	NOT6-6L	110
29776465	NOT6-6L_FAR86889	NOT6-6L	99
29776466	NOT6-6L_FAR86889	NOT6-6L	66
29776467	NOT6-6L_FAR86889	NOT6-6L	146
29776468	NOT6-6L_FAR86889	NOT6-6L	176
29776469	NOT6-6L_FAR86889	NOT6-6L	103
29776470	NOT6-6L_FAR86889	NOT6-6L	28
29776471	NOT6-6L_FAR86889	NOT6-6L	103
29776472	NOT6-6L_FAR86889	NOT6-6L	116
29776473	NOT6-6L_FAR86889	NOT6-6L	87
29776474	NOT6-6L_FAR86889	NOT6-6L	103
29776475	NOT6-6L_FAR86889	NOT6-6L	37
29776476	NOT6-6L_FAR86889	NOT6-6L	99
29776477	NOT6-6L_FAR86889	NOT6-6L	59
29776478	NOT6-6L_FAR86889	NOT6-6L	58
29776479	NOT6-6L_FAR86889	NOT6-6L	42
29776480	NOT6-6L_FAR86889	NOT6-6L	78
29776481	NOT6-6L_FAR86889	NOT6-6L	69
29776482	NOT6-6L_FAR86889	NOT6-6L	60
29776483	NOT6-6L_FAR86889	NOT6-6L	161
29776484	NOT6-6L_FAR86889	NOT6-6L	62
29776485	NOT6-6L_FAR86889	NOT6-6L	84
29776486	NOT6-6L_FAR86889	NOT6-6L	223
29776487	NOT6-6L_FAR86889	NOT6-6L	141
29776488	NOT6-6L_FAR86889	NOT6-6L	56
29776489	NOT6-6L_FAR86889	NOT6-6L	20
29776490	NOT6-6L_FAR86889	NOT6-6L	137
29776491	NOT6-6L_FAR86889	NOT6-6L	35
29776492	NOT6-6L_FAR86889	NOT6-6L	63
29776493	NOT6-6L_FAR86889	NOT6-6L	69
29776494	NOT6-6L_FAR86889	NOT6-6L	179
29776495	NOT6-6L_FAR86889	NOT6-6L	8
29776496	NOT6-6L_FAR86889	NOT6-6L	63
29776497	NOT6-6L_FAR86889	NOT6-6L	107
29776498	NOT6-6L_FAR86889	NOT6-6L	162
29776499	NOT6-6L_FAR86889	NOT6-6L	170
29776500	NOT6-6L_FAR86889	NOT6-6L	49
29776501	NOT6-6L_FAR86889	NOT6-6L	65
29776502	NOT6-6L_FAR86889	NOT6-6L	55
29776503	NOT6-6L_FAR86889	NOT6-6L	50
29776504	NOT6-6L_FAR86889	NOT6-6L	114
29776505	NOT6-6L_FAR86889	NOT6-6L	205
29776506	NOT6-6L_FAR86889	NOT6-6L	178
29776507	NOT6-6L_FAR86889	NOT6-6L	124
29776508	NOT6-6L_FAR86889	NOT6-6L	99
29776509	NOT6-6L_FAR86889	NOT6-6L	60
29776510	NOT6-6L_FAR86889	NOT6-6L	198
29776511	NOT6-6L_FAR86889	NOT6-6L	141
29776512	NOT6-6L_FAR86889	NOT6-6L	39
29776513	NOT6-6L_FAR86889	NOT6-6L	46
29776514	NOT6-6L_FAR86889	NOT6-6L	95
29776515	NOT6-6L_FAR86889	NOT6-6L	32
29776516	NOT6-6L_FAR86889	NOT6-6L	76
29776517	NOT6-6L_FAR86889	NOT6-6L	166
29776518	NOT6-6L_FAR86889	NOT6-6L	113
29776519	NOT6-6L_FAR86889	NOT6-6L	26
29776520	NOT6-6L_FAR86889	NOT6-6L	138
29776521	NOT6-6L_FAR86889	NOT6-6L	73
29776522	NOT6-6L_FAR86889	NOT6-6L	148
29776523	NOT6-6L_FAR86889	NOT6-6L	68
29776524	NOT6-6L_FAR86889	NOT6-6L	148
29776525	NOT6-6L_FAR86889	NOT6-6L	53
29776526	NOT6-6L_FAR86889	NOT6-6L	28
29776527	NOT6-6L_FAR86889	NOT6-6L	50
29776528	NOT6-6L_FAR86889	NOT6-6L	77
29776529	NOT6-6L_FAR86889	NOT6-6L	98
29776530	NOT6-6L_FAR86889	NOT6-6L	94
29776531	NOT6-6L_FAR86889	NOT6-6L	108
29776532	NOT6-6L_FAR86889	NOT6-6L	95
29776533	NOT6-6L_FAR86889	NOT6-6L	111
29776534	NOT6-6L_FAR86889	NOT6-6L	24
29776535	NOT6-6L_FAR86889	NOT6-6L	97
29776536	NOT6-6L_FAR86889	NOT6-6L	86
29776537	NOT6-6L_FAR86889	NOT6-6L	101
29776538	NOT6-6L_FAR86889	NOT6-6L	192
29776539	NOT6-6L_FAR86889	NOT6-6L	37
29776540	NOT6-6L_FAR86889	NOT6-6L	113
29776541	NOT6-6L_FAR86889	NOT6-6L	134
29776542	NOT6-6L_FAR86889	NOT6-6L	119
29776543	NOT6-6L_FAR86889	NOT6-6L	63
29776544	NOT6-6L_FAR86889	NOT6-6L	101
29776545	NOT6-6L_FAR86889	NOT6-6L	46
29776546	NOT6-6L_FAR86889	NOT6-6L	124
29776547	NOT6-6L_FAR86889	NOT6-6L	101
29776548	NOT6-6L_FAR86889	NOT6-6L	48
29776549	NOT6-6L_FAR86889	NOT6-6L	100
29776550	NOT6-6L_FAR86889	NOT6-6L	141
29776551	NOT6-6L_FAR86889	NOT6-6L	91
29776552	NOT6-6L_FAR86889	NOT6-6L	169
29776553	NOT6-6L_FAR86889	NOT6-6L	133
29776554	NOT6-6L_FAR86889	NOT6-6L	48
29776555	NOT6-6L_FAR86889	NOT6-6L	24
29776556	NOT6-6L_FAR86889	NOT6-6L	25
29776557	NOT6-6L_FAR86889	NOT6-6L	171
29776558	NOT6-6L_FAR86889	NOT6-6L	114
29776559	NOT6-6L_FAR86889	NOT6-6L	148
29776560	NOT6-6L_FAR86889	NOT6-6L	66
29776561	NOT6-6L_FAR86889	NOT6-6L	78
29776562	NOT6-6L_FAR86889	NOT6-6L	24
29776563	NOT6-6L_FAR86889	NOT6-6L	121
29776564	NOT6-6L_FAR86889	NOT6-6L	110
29776565	NOT6-6L_FAR86889	NOT6-6L	99
29776566	NOT6-6L_FAR86889	NOT6-6L	66
29776567	NOT6-6L_FAR86889	NOT6-6L	146
29776568	NOT6-6L_FAR86889	NOT6-6L	176
29776569	NOT6-6L_FAR86889	NOT6-6L	103
29776570	NOT6-6L_FAR86889	NOT6-6L	28
29776571	NOT6-6L_FAR86889	NOT6-6L	103
29776572	NOT6-6L_FAR86889	NOT6-6L	116
29776573	NOT6-6L_FAR86889	NOT6-6L	87
29776574	NOT6-6L_FAR86889	NOT6-6L	103
29776575	NOT6-6L_FAR86889	NOT6-6L	37
29776576	NOT6-6L_FAR86889	NOT6-6L	99
29776577	NOT6-6L_FAR86889	NOT6-6L	59
29776578	NOT6-6L_FAR86889	NOT6-6L	58
29776579	NOT6-6L_FAR86889	NOT6-6L	42
29776580	NOT6-6L_FAR86889	NOT6-6L	78
29776581	NOT6-6L_FAR86889	NOT6-6L	69
29776582	NOT6-6L_FAR86889	NOT6-6L	60
29776583	NOT6-6L_FAR86889	NOT6-6L	161
29776584	NOT6-6L_FAR86889	NOT6-6L	62
29776585	NOT6-6L_FAR86889	NOT6-6L	84
29776586	NOT6-6L_FAR86889	NOT6-6L	223
29776587	NOT6-6L_FAR86889	NOT6-6L	141
29776588	NOT6-6L_FAR86889	NOT6-6L	56
29776589	NOT6-6L_FAR86889	NOT6-6L	20
29776590	NOT6-6L_FAR86889	NOT6-6L	53
29776591	NOT6-6L_FAR86889	NOT6-6L	53
29776592	NOT6-6L_FAR86889	NOT6-6L	16
29776593	NOT6-6L_FAR86889	NOT6-6L	103
29776594	NOT6-6L_FAR86889	NOT6-6L	266
29776595	NOT6-6L_FAR86889	NOT6-6L	262
29776596	NOT6-6L_FAR86889	NOT6-6L	308
29776597	NOT6-6L_FAR86889	NOT6-6L	16
29776598	NOT6-6L_FAR86889	NOT6-6L	265
29776599	NOT6-6L_FAR86889	NOT6-6L	10
29776600	NOT6-6L_FAR86889	NOT6-6L	136
29776601	NOT6-6L_FAR86889	NOT6-6L	45
29776602	NOT6-6L_FAR86889	NOT6-6L	96
29776603	NOT6-6L_FAR86889	NOT6-6L	144
29776604	NOT6-6L_FAR86889	NOT6-6L	140
29776605	NOT6-6L_FAR86889	NOT6-6L	131
29776606	NOT6-6L_FAR86889	NOT6-6L	26
29776607	NOT6-6L_FAR86889	NOT6-6L	80
29776608	NOT6-6L_FAR86889	NOT6-6L	10
29776609	NOT6-6L_FAR86889	NOT6-6L	126
29776610	NOT6-6L_FAR86889	NOT6-6L	52
29776611	NOT6-6L_FAR86889	NOT6-6L	142
29776612	NOT6-6L_FAR86889	NOT6-6L	97
29776613	NOT6-6L_FAR86889	NOT6-6L	97
29776614	NOT6-6L_FAR86889	NOT6-6L	85
29776615	NOT6-6L_FAR86889	NOT6-6L	10
29776616	NOT6-6L_FAR86889	NOT6-6L	147
29776617	NOT6-6L_FAR86889	NOT6-6L	83
29776618	NOT6-6L_FAR86889	NOT6-6L	109
29776619	NOT6-6L_FAR86889	NOT6-6L	125
29776620	NOT6-6L_FAR86889	NOT6-6L	146
29776621	NOT6-6L_FAR86889	NOT6-6L	108
29776622	NOT6-6L_FAR86889	NOT6-6L	87
29776623	NOT6-6L_FAR86889	NOT6-6L	85
29776624	NOT6-6L_FAR86889	NOT6-6L	205
29776625	NOT6-6L_FAR86889	NOT6-6L	76
29776626	NOT6-6L_FAR86889	NOT6-6L	9
29776627	NOT6-6L_FAR86889	NOT6-6L	103
29776628	NOT6-6L_FAR86889	NOT6-6L	52
29776629	NOT6-6L_FAR86889	NOT6-6L	54
29776630	NOT6-6L_FAR86889	NOT6-6L	133
29776631	NOT6-6L_FAR86889	NOT6-6L	164
29776632	NOT6-6L_FAR86889	NOT6-6L	136
29776633	NOT6-6L_FAR86889	NOT6-6L	21
29776634	NOT6-6L_FAR86889	NOT6-6L	32
29776635	NOT6-6L_FAR86889	NOT6-6L	60
29776636	NOT6-6L_FAR86889	NOT6-6L	59
29776637	NOT6-6L_FAR86889	NOT6-6L	17
29776638	NOT6-6L_FAR86889	NOT6-6L	68
29776639	NOT6-6L_FAR86889	NOT6-6L	118
29776640	NOT6-6L_FAR86889	NOT6-6L	95
29776641	NOT6-6L_FAR86889	NOT6-6L	51
29776642	NOT6-6L_FAR86889	NOT6-6L	54
29776643	NOT6-6L_FAR86889	NOT6-6L	17
29776644	NOT6-6L_FAR86889	NOT6-6L	144
29776645	NOT6-6L_FAR86889	NOT6-6L	37
29776646	NOT6-6L_FAR86889	NOT6-6L	35
29776647	NOT6-6L_FAR86889	NOT6-6L	87
29776648	NOT6-6L_FAR86889	NOT6-6L	131
29776649	NOT6-6L_FAR86889	NOT6-6L	32
29776650	NOT6-6L_FAR86889	NOT6-6L	81
29776651	NOT6-6L_FAR86889	NOT6-6L	119
29776652	NOT6-6L_FAR86889	NOT6-6L	62
29776653	NOT6-6L_FAR86889	NOT6-6L	89
29776654	NOT6-6L_FAR86889	NOT6-6L	60
29776655	NOT6-6L_FAR86889	NOT6-6L	135
29776656	NOT6-6L_FAR86889	NOT6-6L	64
29776657	NOT6-6L_FAR86889	NOT6-6L	92
29776658	NOT6-6L_FAR86889	NOT6-6L	63
29776659	NOT6-6L_FAR86889	NOT6-6L	84
29776660	NOT6-6L_FAR86889	NOT6-6L	20
29776661	NOT6-6L_FAR86889	NOT6-6L	20
29776662	NOT6-6L_FAR86889	NOT6-6L	46
29776663	NOT6-6L_FAR86889	NOT6-6L	95
29776664	NOT6-6L_FAR86889	NOT6-6L	105
29776665	NOT6-6L_FAR86889	NOT6-6L	182
29776666	NOT6-6L_FAR86889	NOT6-6L	223
29776667	NOT6-6L_FAR86889	NOT6-6L	172
29776668	NOT6-6L_FAR86889	NOT6-6L	142
29776669	NOT6-6L_FAR86889	NOT6-6L	230
29776670	NOT6-6L_FAR86889	NOT6-6L	224
29776671	NOT6-6L_FAR86889	NOT6-6L	41
29776672	NOT6-6L_FAR86889	NOT6-6L	164
29776673	NOT6-6L_FAR86889	NOT6-6L	170
29776674	NOT6-6L_FAR86889	NOT6-6L	26
29776675	NOT6-6L_FAR86889	NOT6-6L	97
29776676	NOT6-6L_FAR86889	NOT6-6L	199
29776677	NOT6-6L_FAR86889	NOT6-6L	192
29776678	NOT6-6L_FAR86889	NOT6-6L	95
29776679	NOT6-6L_FAR86889	NOT6-6L	182
29776680	NOT6-6L_FAR86889	NOT6-6L	46
29776681	NOT6-6L_FAR86889	NOT6-6L	105
29776682	NOT6-6L_FAR86889	NOT6-6L	223
29776683	NOT6-6L_FAR86889	NOT6-6L	172
29776684	NOT6-6L_FAR86889	NOT6-6L	142
29776685	NOT6-6L_FAR86889	NOT6-6L	230
29776686	NOT6-6L_FAR86889	NOT6-6L	224
29776687	NOT6-6L_FAR86889	NOT6-6L	41
29776688	NOT6-6L_FAR86889	NOT6-6L	164
29776689	NOT6-6L_FAR86889	NOT6-6L	170
29776690	NOT6-6L_FAR86889	NOT6-6L	26
29776691	NOT6-6L_FAR86889	NOT6-6L	97
29776692	NOT6-6L_FAR86889	NOT6-6L	199
29776693	NOT6-6L_FAR86889	NOT6-6L	95
29776694	NOT6-6L_FAR86889	NOT6-6L	20
29776695	NOT6-6L_FAR86889	NOT6-6L	182
29776696	NOT6-6L_FAR86889	NOT6-6L	46
29776697	NOT6-6L_FAR86889	NOT6-6L	105
29776698	NOT6-6L_FAR86889	NOT6-6L	223
29776699	NOT6-6L_FAR86889	NOT6-6L	172
29776700	NOT6-6L_FAR86889	NOT6-6L	142
29776701	NOT6-6L_FAR86889	NOT6-6L	230
29776702	NOT6-6L_FAR86889	NOT6-6L	224
29776703	NOT6-6L_FAR86889	NOT6-6L	41
29776704	NOT6-6L_FAR86889	NOT6-6L	164
29776705	NOT6-6L_FAR86889	NOT6-6L	170
29776706	NOT6-6L_FAR86889	NOT6-6L	26
29776707	NOT6-6L_FAR86889	NOT6-6L	97
29776708	NOT6-6L_FAR86889	NOT6-6L	199
29776709	NOT6-6L_FAR86889	NOT6-6L	192
29776710	NOT6-6L_FAR86889	NOT6-6L	95
29776711	NOT6-6L_FAR86889	NOT6-6L	105
29776712	NOT6-6L_FAR86889	NOT6-6L	223
29776713	NOT6-6L_FAR86889	NOT6-6L	172
29776714	NOT6-6L_FAR86889	NOT6-6L	142
29776715	NOT6-6L_FAR86889	NOT6-6L	230
29776716	NOT6-6L_FAR86889	NOT6-6L	224
29776717	NOT6-6L_FAR86889	NOT6-6L	41
29776718	NOT6-6L_FAR86889	NOT6-6L	170
29776719	NOT6-6L_FAR86889	NOT6-6L	26
29776720	NOT6-6L_FAR86889	NOT6-6L	46
29776721	NOT6-6L_FAR86889	NOT6-6L	95
29776722	NOT6-6L_FAR86889	NOT6-6L	105
29776723	NOT6-6L_FAR86889	NOT6-6L	182
29776724	NOT6-6L_FAR86889	NOT6-6L	223
29776725	NOT6-6L_FAR86889	NOT6-6L	172
29776726	NOT6-6L_FAR86889	NOT6-6L	142
29776727	NOT6-6L_FAR86889	NOT6-6L	230
29776728	NOT6-6L_FAR86889	NOT6-6L	224
29776729	NOT6-6L_FAR86889	NOT6-6L	41
29776730	NOT6-6L_FAR86889	NOT6-6L	164
29776731	NOT6-6L_FAR86889	NOT6-6L	170
29776732	NOT6-6L_FAR86889	NOT6-6L	26
29776733	NOT6-6L_FAR86889	NOT6-6L	97
29776734	NOT6-6L_FAR86889	NOT6-6L	117
29776735	NOT6-6L_FAR86889	NOT6-6L	223
29776736	NOT6-6L_FAR86889	NOT6-6L	172
29776737	NOT6-6L_FAR86889	NOT6-6L	142
29776738	NOT6-6L_FAR86889	NOT6-6L	230
29776739	NOT6-6L_FAR86889	NOT6-6L	224
29776740	NOT6-6L_FAR86889	NOT6-6L	41
29776741	NOT6-6L_FAR86889	NOT6-6L	164
29776742	NOT6-6L_FAR86889	NOT6-6L	170
